## Supplementary material for "hu.MAP3.0: Atlas of human protein complexes by integration of > 25,000 proteomic experiments": Table S2 (part 31 of 64)

### Sheet: humap3_20230915.enrichments (continued)
complex_id	description	effective_domain_size	goshv	group_id	intersection_genes	intersection_size	name	native	p_value	parents	precision	query	query_size	recall	significant	source	source_order	term_size
9499	"The chemical reactions and pathways resulting in the formation of substances, carried out by individual cells." [GOC:jl]	14615	22503	9	Q9P2Y4 Q09028 Q8WXI9 Q96KM6 Q96N64 Q13330 Q03468 Q9ULU4 Q6NUJ5 Q2M1K9 Q92769 Q8TDI0 P36402 Q9UJQ4 Q9UID6 Q9UHF7 Q9C0K0 Q9BTC8 Q14839 O14519 Q96K83 O94776 Q12873 Q12830 Q8N680 O95983 Q9UBB5 Q86YP4 Q16576	29	cellular biosynthetic process	GO:0044249	1.76105e-05	GO:0009058 GO:0044237	0.90625	query_1	32	0.00537734	TRUE	GO:BP	11305	5393
9499	"Binding to a histone, any of a group of water-soluble proteins found in association with the DNA of eukaryotic or archaeal chromosomes. They are involved in the condensation and coiling of chromosomes during cell division and have also been implicated in gene regulation and DNA replication. They may be chemically modified (methylated, acetlyated and others) to regulate gene transcription." [GOC:jl, PMID:16209651, PMID:30212449, PMID:9305837]	14615	5610	4	Q09028 Q96N64 Q9ULU4 Q92769 Q8TDI0 Q14839 Q12873 Q12830 Q16576	9	histone binding	GO:0042393	2.03884e-05	GO:0005515	0.28125	query_1	32	0.0434783	TRUE	GO:MF	5610	207
9499	"The chemical reactions and pathways resulting in the formation of an organic substance, any molecular entity containing carbon." [GOC:pr, GOC:TermGenie]	14615	33304	9	Q9P2Y4 Q09028 Q8WXI9 Q96KM6 Q96N64 Q13330 Q03468 Q9ULU4 Q6NUJ5 Q2M1K9 Q92769 Q8TDI0 P36402 Q9UJQ4 Q9UID6 Q9UHF7 Q9C0K0 Q9BTC8 Q14839 O14519 Q96K83 O94776 Q12873 Q12830 Q8N680 O95983 Q9UBB5 Q86YP4 Q16576	29	organic substance biosynthetic process	GO:1901576	2.20029e-05	GO:0009058 GO:0071704	0.90625	query_1	32	0.00533382	TRUE	GO:BP	22106	5437
9499	"The chemical reactions and pathways resulting in the formation of substances; typically the energy-requiring part of metabolism in which simpler substances are transformed into more complex ones." [GOC:curators, ISBN:0198547684]	14615	14469	9	Q9P2Y4 Q09028 Q8WXI9 Q96KM6 Q96N64 Q13330 Q03468 Q9ULU4 Q6NUJ5 Q2M1K9 Q92769 Q8TDI0 P36402 Q9UJQ4 Q9UID6 Q9UHF7 Q9C0K0 Q9BTC8 Q14839 O14519 Q96K83 O94776 Q12873 Q12830 Q8N680 O95983 Q9UBB5 Q86YP4 Q16576	29	biosynthetic process	GO:0009058	2.59685e-05	GO:0008152	0.90625	query_1	32	0.00530165	TRUE	GO:BP	3271	5470
9499	Viral Infection Pathways	14615	45580	17	Q09028 Q8WXI9 Q13330 Q92769 Q9BTC8 Q14839 O94776 Q12873 O95983 Q86YP4 Q16576	11	Viral Infection Pathways	REAC:R-HSA-9824446	4.56534e-05	REAC:R-HSA-5663205	0.34375	query_1	32	0.0156472	TRUE	REAC	2569	703
9499	Sin3 complex	14615	62087	86	Q09028 Q92769 Q16576	3	Sin3 complex	CORUM:283	4.64631e-05	CORUM:0000000	0.09375	query_1	32	0.428571	TRUE	CORUM	165	7
9499	SIN3-HDAC-SAP30-ARID4 complex	14615	62253	87	Q09028 Q92769 Q16576	3	SIN3-HDAC-SAP30-ARID4 complex	CORUM:596	4.64631e-05	CORUM:0000000	0.09375	query_1	32	0.428571	TRUE	CORUM	331	7
9499	SIN3-HDAC-SAP30-ARID4 complex	14615	62303	88	Q09028 Q92769 Q16576	3	SIN3-HDAC-SAP30-ARID4 complex	CORUM:698	4.64631e-05	CORUM:0000000	0.09375	query_1	32	0.428571	TRUE	CORUM	381	7
9499	SIN3 complex	14615	62324	89	Q09028 Q92769 Q16576	3	SIN3 complex	CORUM:732	4.64631e-05	CORUM:0000000	0.09375	query_1	32	0.428571	TRUE	CORUM	402	7
9499	SIN3-HDAC-SAP30-ARID4 complex	14615	62300	90	Q09028 Q92769 Q16576	3	SIN3-HDAC-SAP30-ARID4 complex	CORUM:695	4.64631e-05	CORUM:0000000	0.09375	query_1	32	0.428571	TRUE	CORUM	378	7
9499	SIN3 complex	14615	61945	91	Q09028 Q92769 Q16576	3	SIN3 complex	CORUM:54	4.64631e-05	CORUM:0000000	0.09375	query_1	32	0.428571	TRUE	CORUM	23	7
9499	"Binding to a nucleic acid." [GOC:jl]	14615	323	1	Q9P2Y4 Q09028 Q8WXI9 Q96KM6 Q13330 Q03468 Q2M1K9 Q92769 Q8TDI0 P36402 Q9UJQ4 Q9UID6 Q9UHF7 Q9C0K0 Q14839 Q96K83 O94776 Q12873 Q12830 Q8N680 O95983 Q9UBB5	22	nucleic acid binding	GO:0003676	4.96593e-05	GO:0097159	0.6875	query_1	32	0.00797101	TRUE	GO:MF	323	2760
9499	SAP complex (Sin3-associated protein complex)	14615	62250	92	Q09028 Q92769 Q16576	3	SAP complex (Sin3-associated protein complex)	CORUM:591	7.42303e-05	CORUM:0000000	0.09375	query_1	32	0.375	TRUE	CORUM	328	8
9499	BRMS1-SIN3-HDAC complex	14615	62301	93	Q09028 Q92769 Q16576	3	BRMS1-SIN3-HDAC complex	CORUM:696	7.42303e-05	CORUM:0000000	0.09375	query_1	32	0.375	TRUE	CORUM	379	8
9499	"Any process that activates or increases the frequency, rate or extent of the chemical reactions and pathways within a cell or an organism." [GOC:go_curators]	14615	14989	9	Q09028 Q8WXI9 Q96N64 Q13330 Q03468 Q9ULU4 Q6NUJ5 Q2M1K9 Q92769 Q9UID6 Q9C0K0 Q9BTC8 Q14839 O14519 O94776 Q12873 Q12830 O95983 Q9UBB5 Q86YP4 Q16576	21	positive regulation of metabolic process	GO:0009893	9.30503e-05	GO:0008152 GO:0019222 GO:0048518	0.65625	query_1	32	0.00826121	TRUE	GO:BP	3791	2542
9499	SAP complex (Sin3-associated protein complex)	14615	62251	94	Q09028 Q92769 Q16576	3	SAP complex (Sin3-associated protein complex)	CORUM:592	0.00011118	CORUM:0000000	0.09375	query_1	32	0.333333	TRUE	CORUM	329	9
9499	SIN3-ING1b complex I	14615	62326	95	Q09028 Q92769 Q16576	3	SIN3-ING1b complex I	CORUM:738	0.00011118	CORUM:0000000	0.09375	query_1	32	0.333333	TRUE	CORUM	404	9
9499	"A protein complex which is capable of catalytic activity." [GOC:bhm, GOC:TermGenie, PMID:8077207]	14615	42018	6	Q09028 Q8WXI9 Q13330 Q03468 Q92769 Q8TDI0 Q9C0K0 Q9BTC8 Q14839 O14519 O94776 Q12873 Q12830 O95983 Q9UBB5 Q86YP4 Q16576	17	catalytic complex	GO:1902494	0.000119292	GO:0032991	0.53125	query_1	32	0.0111257	TRUE	GO:CC	3635	1528
9499	SIN3-SAP25 complex	14615	62331	96	Q09028 Q92769 Q16576	3	SIN3-SAP25 complex	CORUM:743	0.000158592	CORUM:0000000	0.09375	query_1	32	0.3	TRUE	CORUM	409	10
9499	SIN3-SAP25 complex	14615	62299	97	Q09028 Q92769 Q16576	3	SIN3-SAP25 complex	CORUM:691	0.000158592	CORUM:0000000	0.09375	query_1	32	0.3	TRUE	CORUM	377	10
9499	"The chemical reactions and pathways involving macromolecules, any molecule of high relative molecular mass, the structure of which essentially comprises the multiple repetition of units derived, actually or conceptually, from molecules of low relative molecular mass." [GOC:mah]	14615	22117	9	Q9P2Y4 Q09028 Q8WXI9 Q96KM6 Q96N64 Q13330 Q03468 Q9ULU4 Q6NUJ5 Q2M1K9 Q92769 Q8TDI0 P36402 Q9UJQ4 Q9UID6 Q9UHF7 Q9C0K0 Q9BTC8 Q14839 O14519 Q96K83 O94776 Q12873 Q12830 Q8N680 O95983 Q9UBB5 Q86YP4 Q149N8 Q16576	30	macromolecule metabolic process	GO:0043170	0.000201465	GO:0071704	0.9375	query_1	32	0.00462677	TRUE	GO:BP	10919	6484
9499	ING2 complex	14615	63166	98	Q09028 Q92769 Q16576	3	ING2 complex	CORUM:2851	0.000217739	CORUM:0000000	0.09375	query_1	32	0.272727	TRUE	CORUM	1244	11
9499	Infectious disease	14615	44160	17	Q09028 Q8WXI9 Q13330 Q92769 Q9BTC8 Q14839 O94776 Q12873 O95983 Q86YP4 Q16576	11	Infectious disease	REAC:R-HSA-5663205	0.0003588	REAC:R-HSA-1643685	0.34375	query_1	32	0.0127315	TRUE	REAC	1149	864
9499	"Any process in which macromolecules aggregate, disaggregate, or are modified, resulting in the formation, disassembly, or alteration of a protein complex." [GOC:mah]	14615	22420	11	Q09028 Q8WXI9 Q96N64 Q13330 Q03468 Q6NUJ5 Q92769 Q8TDI0 Q9BTC8 Q14839 O94776 Q12873 Q12830 O95983 Q9UBB5 Q86YP4 Q16576	17	protein-containing complex organization	GO:0043933	0.000418619	GO:0016043	0.53125	query_1	32	0.0102533	TRUE	GO:BP	11222	1658
9499	"Binding to double-stranded DNA of a specific nucleotide composition, e.g. GC-rich DNA binding, or with a specific sequence motif or type of DNA, e.g. promotor binding or rDNA binding." [GOC:dos, GOC:sl]	14615	11154	1	Q9P2Y4 Q96KM6 Q13330 Q2M1K9 P36402 Q9UJQ4 Q9UID6 Q9UHF7 Q9C0K0 Q96K83 Q12873 Q12830 Q8N680 Q9UBB5	14	sequence-specific double-stranded DNA binding	GO:1990837	0.000460976	GO:0003690 GO:0043565	0.4375	query_1	32	0.0136452	TRUE	GO:MF	11154	1026
9499	cervix; squamous epithelial cells[High]	14615	61270	41	Q09028 Q8N1G0 Q92769 Q9UHF7 Q14839 Q96K83 O94776 Q9UBB5 Q86YP4 Q149N8 Q16576	11	cervix; squamous epithelial cells[High]	HPA:0630223	0.000637828	HPA:0630222	0.34375	query_1	32	0.0114703	TRUE	HPA	207	959
9499	cerebellum; Purkinje cells[High]	14615	61181	35	Q9P2Y4 Q09028 Q8WXI9 Q13330 Q8N1G0 Q92769 Q9BTC8 Q14839 Q96K83 O94776 Q8N680 Q9UBB5 Q16576	13	cerebellum; Purkinje cells[High]	HPA:0090163	0.000653625	HPA:0090162	0.40625	query_1	32	0.00926586	TRUE	HPA	118	1403
9499	HCF-1 complex	14615	63073	99	Q09028 Q92769 Q16576	3	HCF-1 complex	CORUM:2721	0.000733513	CORUM:0000000	0.09375	query_1	32	0.1875	TRUE	CORUM	1151	16
9499	SIN3-ING1b complex II	14615	62327	100	Q09028 Q92769 Q16576	3	SIN3-ING1b complex II	CORUM:739	0.000733513	CORUM:0000000	0.09375	query_1	32	0.1875	TRUE	CORUM	405	16
9499	Factor: ZBP89; motif: CCCCKCCCCCNN	14615	55740	21	Q92610 Q09028 Q8WXI9 Q96KM6 Q96N64 Q13330 Q9ULU4 Q8N1G0 Q6NUJ5 Q2M1K9 Q92769 Q8TDI0 P36402 Q9UJQ4 Q9UHF7 Q9C0K0 Q9BTC8 Q14839 O14519 Q96K83 O94776 Q12830 Q8N680 O95983 Q9UBB5 Q86YP4 Q149N8 Q16576	28	Factor: ZBP89; motif: CCCCKCCCCCNN	TF:M07397	0.000755713	TF:M00000	0.875	query_1	32	0.00495312	TRUE	TF	9208	5653
9499	cerebellum; cells in molecular layer[≥Medium]	14615	61198	36	Q9P2Y4 Q92610 Q09028 Q8WXI9 Q13330 Q9ULU4 Q8N1G0 Q6NUJ5 Q92769 Q9BTC8 Q14839 Q96K83 O94776 Q8N680 O95983 Q86YP4 Q16576	17	cerebellum; cells in molecular layer[≥Medium]	HPA:0090192	0.000815971	HPA:0090191	0.53125	query_1	32	0.00673001	TRUE	HPA	135	2526
9499	Factor: SP1; motif: CCCCKCCCCC	14615	54470	22	Q92610 Q09028 Q8WXI9 Q96KM6 Q96N64 Q13330 Q9ULU4 Q8N1G0 Q6NUJ5 Q2M1K9 Q92769 P36402 Q9UJQ4 Q9UHF7 Q9C0K0 Q9BTC8 Q14839 O14519 Q96K83 O94776 Q12830 Q8N680 O95983 Q9UBB5 Q86YP4 Q149N8 Q16576	27	Factor: SP1; motif: CCCCKCCCCC	TF:M02281	0.000840407	TF:M00000	0.84375	query_1	32	0.00520934	TRUE	TF	7938	5183
9499	Factor: ZNF460; motif: NNACNCCCCCCNN; match class: 1	14615	57065	23	Q92610 Q8WXI9 Q96KM6 Q13330 Q6NUJ5 Q2M1K9 Q8TDI0 P36402 Q9UJQ4 Q9UHF7 Q9BTC8 Q14839 Q96K83 Q12830 Q8N680 O95983 Q9UBB5	17	Factor: ZNF460; motif: NNACNCCCCCCNN; match class: 1	TF:M12313_1	0.000904698	TF:M12313	0.53125	query_1	32	0.00974771	TRUE	TF	10533	1744
9499	"Any process that modulates the frequency, rate or extent of cell differentiation, the process in which relatively unspecialized cells acquire specialized structural and functional features." [GOC:go_curators]	14615	23040	12	Q09028 Q8WXI9 Q13330 Q92769 P36402 Q9UHF7 Q9BTC8 Q14839 O94776 Q12873 O95983 Q86YP4 Q16576	13	regulation of cell differentiation	GO:0045595	0.000937071	GO:0030154 GO:0050793 GO:0050794	0.40625	query_1	32	0.0144928	TRUE	GO:BP	11842	897
9499	"The chemical reactions and pathways involving organic or inorganic compounds that contain nitrogen." [GOC:jl, ISBN:0198506732]	14615	13714	9	Q9P2Y4 Q09028 Q8WXI9 Q96KM6 Q96N64 Q13330 Q03468 Q9ULU4 Q6NUJ5 Q2M1K9 Q92769 Q8TDI0 P36402 Q9UJQ4 Q9UID6 Q9UHF7 Q9C0K0 Q9BTC8 Q14839 O14519 Q96K83 O94776 Q12873 Q12830 Q8N680 O95983 Q9UBB5 Q86YP4 Q149N8 Q16576	30	nitrogen compound metabolic process	GO:0006807	0.00102878	GO:0008152	0.9375	query_1	32	0.00436936	TRUE	GO:BP	2516	6866
9499	"Binding to double-stranded DNA." [GOC:elh, GOC:vw]	14615	332	1	Q9P2Y4 Q96KM6 Q13330 Q2M1K9 P36402 Q9UJQ4 Q9UID6 Q9UHF7 Q9C0K0 Q96K83 Q12873 Q12830 Q8N680 Q9UBB5	14	double-stranded DNA binding	GO:0003690	0.00118955	GO:0003677	0.4375	query_1	32	0.0126697	TRUE	GO:MF	332	1105
9499	Factor: ZBP99; motif: GCCCMTCCCCCR; match class: 1	14615	55951	24	Q92610 Q09028 Q8WXI9 Q96KM6 Q6NUJ5 Q92769 Q9UJQ4 Q9UHF7 Q9C0K0 Q9BTC8 Q14839 Q12830 Q8N680 Q86YP4	14	Factor: ZBP99; motif: GCCCMTCCCCCR; match class: 1	TF:M12057_1	0.0012313	TF:M12057	0.4375	query_1	32	0.0126354	TRUE	TF	9419	1108
9499	cerebellum; cells in molecular layer[High]	14615	61199	36	Q09028 Q8WXI9 Q9ULU4 Q8N1G0 Q92769 Q9BTC8 Q14839 O94776 Q8N680 Q16576	10	cerebellum; cells in molecular layer[High]	HPA:0090193	0.00123362	HPA:0090192	0.3125	query_1	32	0.0121359	TRUE	HPA	136	824
9499	"An activity, driven by ATP hydrolysis, that modulates the contacts between histones and DNA, resulting in a change in chromosome architecture within the nucleosomal array, leading to chromatin remodeling." [PMID:14729263, PMID:19165147, PMID:21862382, PMID:30867599, PMID:34313222]	14615	10561	3	Q03468 Q8TDI0 Q14839 Q12873	4	ATP-dependent chromatin remodeler activity	GO:0140658	0.00126995	GO:0008094	0.125	query_1	32	0.266667	TRUE	GO:MF	10561	15
9499	cerebellum; cells in granular layer[≥Medium]	14615	61195	42	Q9P2Y4 Q92610 Q09028 Q8WXI9 Q13330 Q9ULU4 Q8N1G0 Q92769 Q9BTC8 O14519 Q96K83 O94776 Q8N680 O95983 Q86YP4 Q149N8 Q16576	17	cerebellum; cells in granular layer[≥Medium]	HPA:0090182	0.00135834	HPA:0090181	0.53125	query_1	32	0.00649103	TRUE	HPA	132	2619
9499	Factor: ZNF93; motif: GGYAGCRGCAGCGGYG	14615	58324	19	Q92610 Q8WXI9 Q96N64 Q13330 Q6NUJ5 Q2M1K9 Q92769 Q9UHF7 Q9C0K0 Q9BTC8 O14519 Q96K83 Q12830 Q8N680 O95983 Q9UBB5 Q86YP4 Q16576	18	Factor: ZNF93; motif: GGYAGCRGCAGCGGYG	TF:M12742	0.00168216	TF:M00000	0.5625	query_1	32	0.00866218	TRUE	TF	11792	2078
9499	ovary	14615	61555	37	Q9P2Y4 Q92610 Q09028 Q8WXI9 Q96KM6 Q13330 Q8N1G0 Q6NUJ5 Q92769 Q9UJQ4 Q9UHF7 Q9BTC8 Q14839 O14519 Q96K83 O94776 Q12873 Q12830 Q8N680 O95983 Q86YP4 Q149N8 Q16576	23	ovary	HPA:0340000	0.00171501	HPA:0000000	0.71875	query_1	32	0.00473251	TRUE	HPA	492	4860
9499	cerebral cortex; neuronal cells[≥Medium]	14615	61253	38	Q9P2Y4 Q92610 Q09028 Q8WXI9 Q96KM6 Q13330 Q9ULU4 Q8N1G0 Q6NUJ5 Q92769 Q9C0K0 Q9BTC8 Q14839 Q96K83 O94776 Q12873 Q8N680 O95983 Q9UBB5 Q86YP4 Q149N8 Q16576	22	cerebral cortex; neuronal cells[≥Medium]	HPA:0100132	0.00171871	HPA:0100131	0.6875	query_1	32	0.00494493	TRUE	HPA	190	4449
9499	oral mucosa; squamous epithelial cells[High]	14615	61554	43	Q09028 Q8WXI9 Q8N1G0 Q92769 Q9UHF7 Q9BTC8 Q14839 O94776 Q9UBB5 Q149N8 Q16576	11	oral mucosa; squamous epithelial cells[High]	HPA:0330223	0.00173801	HPA:0330222	0.34375	query_1	32	0.0103383	TRUE	HPA	491	1064
9499	caudate; neuronal cells[≥Medium]	14615	61158	33	Q9P2Y4 Q92610 Q09028 Q8WXI9 Q13330 Q9ULU4 Q8N1G0 Q6NUJ5 Q92769 Q9C0K0 Q9BTC8 Q14839 Q96K83 O94776 Q12873 Q12830 Q8N680 Q86YP4 Q149N8 Q16576	20	caudate; neuronal cells[≥Medium]	HPA:0080132	0.00178849	HPA:0080131	0.625	query_1	32	0.00541712	TRUE	HPA	95	3692
9499	Generic Transcription Pathway	14615	44024	15	Q09028 Q8WXI9 Q92769 P36402 Q14839 Q96K83 O94776 Q12873 O95983 Q86YP4 Q16576	11	Generic Transcription Pathway	REAC:R-HSA-212436	0.00189912	REAC:R-HSA-73857	0.34375	query_1	32	0.0107317	TRUE	REAC	1013	1025
9499	ATR-HDAC2-CHD4 complex	14615	62543	101	Q92769 Q14839	2	ATR-HDAC2-CHD4 complex	CORUM:1134	0.00194882	CORUM:0000000	0.0625	query_1	32	0.666667	TRUE	CORUM	621	3
9499	"Binding to histone deacetylase." [GOC:jl]	14615	5650	5	Q09028 Q13330 Q92769 Q9BTC8 Q14839 O94776	6	histone deacetylase binding	GO:0042826	0.00196153	GO:0019899	0.1875	query_1	32	0.0659341	TRUE	GO:MF	5650	91
9499	"Catalytic activity that acts to modify DNA, driven by ATP hydrolysis." [GOC:pdt]	14615	1546	3	Q09028 Q03468 Q8TDI0 Q14839 Q12873 Q12830	6	ATP-dependent activity, acting on DNA	GO:0008094	0.00209518	GO:0140097 GO:0140657	0.1875	query_1	32	0.0652174	TRUE	GO:MF	1546	92
9499	"Any process that stops, prevents, or reduces the frequency, rate or extent of a cellular process, any of those that are carried out at the cellular level, but are not necessarily restricted to a single cell. For example, cell communication occurs among more than one cell, but occurs at the cellular level." [GOC:jid]	14615	24429	9	Q9P2Y4 Q09028 Q8WXI9 Q96KM6 Q13330 Q03468 Q9ULU4 Q2M1K9 Q92769 Q8TDI0 Q9UID6 Q9UHF7 Q9BTC8 Q14839 O94776 Q12873 Q12830 Q8N680 O95983 Q9UBB5 Q86YP4 Q16576	22	negative regulation of cellular process	GO:0048523	0.00249554	GO:0009987 GO:0048519 GO:0050794	0.6875	query_1	32	0.00652625	TRUE	GO:BP	13231	3371
9499	"Binding to a specific sequence of DNA that is part of a regulatory region that controls transcription of that section of the DNA. The transcribed region might be described as a gene, cistron, or operon." [GOC:txnOH]	14615	115	1	Q9P2Y4 Q96KM6 Q13330 Q2M1K9 P36402 Q9UJQ4 Q9UID6 Q9UHF7 Q9C0K0 Q96K83 Q12873 Q12830 Q8N680	13	transcription cis-regulatory region binding	GO:0000976	0.00265088	GO:0001067 GO:1990837	0.40625	query_1	32	0.0132789	TRUE	GO:MF	115	979
9499	"Binding to a nucleic acid region that regulates a nucleic acid-based process. Such processes include transcription, DNA replication, and DNA repair." [GOC:txnOH]	14615	151	1	Q9P2Y4 Q96KM6 Q13330 Q2M1K9 P36402 Q9UJQ4 Q9UID6 Q9UHF7 Q9C0K0 Q96K83 Q12873 Q12830 Q8N680	13	transcription regulatory region nucleic acid binding	GO:0001067	0.00268309	GO:0003676	0.40625	query_1	32	0.0132653	TRUE	GO:MF	151	980
9499	"Binding to an organic cyclic compound, any molecular entity that contains carbon arranged in a cyclic molecular structure." [GOC:sjw, PMID:7583672]	14615	9069	1	Q9P2Y4 Q09028 Q8WXI9 Q96KM6 Q13330 Q03468 Q2M1K9 Q92769 Q8TDI0 P36402 Q9UJQ4 Q9UID6 Q9UHF7 Q9C0K0 Q14839 Q96K83 O94776 Q12873 Q12830 Q8N680 O95983 Q9UBB5	22	organic cyclic compound binding	GO:0097159	0.00318445	GO:0005488	0.6875	query_1	32	0.00644405	TRUE	GO:MF	9069	3414
9499	Factor: WT1; motif: NNGGGNGGGSGN	14615	55648	20	Q92610 Q8WXI9 Q96KM6 Q96N64 Q13330 Q9ULU4 Q8N1G0 Q6NUJ5 Q2M1K9 Q92769 Q8TDI0 P36402 Q9UJQ4 Q9UHF7 Q9C0K0 Q9BTC8 Q14839 O14519 Q96K83 O94776 Q12873 Q12830 Q8N680 O95983 Q9UBB5 Q86YP4	26	Factor: WT1; motif: NNGGGNGGGSGN	TF:M07436	0.00362316	TF:M00000	0.8125	query_1	32	0.00516488	TRUE	TF	9116	5034
9499	"The chemical reactions and pathways involving those compounds which are formed as a part of the normal anabolic and catabolic processes. These processes take place in most, if not all, cells of the organism." [GOC:go_curators, http://www.metacyc.org]	14615	22498	9	Q9P2Y4 Q09028 Q8WXI9 Q96KM6 Q96N64 Q13330 Q03468 Q9ULU4 Q6NUJ5 Q2M1K9 Q92769 Q8TDI0 P36402 Q9UJQ4 Q9UID6 Q9UHF7 Q9C0K0 Q9BTC8 Q14839 O14519 Q96K83 O94776 Q12873 Q12830 Q8N680 O95983 Q9UBB5 Q86YP4 Q149N8 Q16576	30	primary metabolic process	GO:0044238	0.00372371	GO:0008152	0.9375	query_1	32	0.00417537	TRUE	GO:BP	11300	7185
9499	Factor: WT1; motif: SMCNCCNSC; match class: 1	14615	55651	25	Q92610 Q09028 Q8WXI9 Q96KM6 Q96N64 Q8N1G0 Q6NUJ5 Q2M1K9 Q8TDI0 Q9UJQ4 Q9UHF7 Q9C0K0 Q9BTC8 Q14839 Q96K83 Q12830 Q8N680 Q9UBB5	18	Factor: WT1; motif: SMCNCCNSC; match class: 1	TF:M01118_1	0.00471972	TF:M01118	0.5625	query_1	32	0.00811542	TRUE	TF	9119	2218
9499	cerebral cortex; neuronal cells[High]	14615	61254	38	Q09028 Q8WXI9 Q13330 Q9ULU4 Q8N1G0 Q92769 Q14839 Q96K83 O94776 Q12873 Q8N680 O95983 Q16576	13	cerebral cortex; neuronal cells[High]	HPA:0100133	0.00472803	HPA:0100132	0.40625	query_1	32	0.0077427	TRUE	HPA	191	1679
9499	adipose tissue; adipocytes[High]	14615	61068	34	Q8WXI9 Q8N1G0 Q92769 Q9BTC8 O94776 Q149N8 Q16576	7	adipose tissue; adipocytes[High]	HPA:0010013	0.0053902	HPA:0010012	0.21875	query_1	32	0.0166667	TRUE	HPA	5	420
9499	RNA Polymerase II Transcription	14615	44850	15	Q09028 Q8WXI9 Q92769 P36402 Q14839 Q96K83 O94776 Q12873 O95983 Q86YP4 Q16576	11	RNA Polymerase II Transcription	REAC:R-HSA-73857	0.00541366	REAC:R-HSA-74160	0.34375	query_1	32	0.00961538	TRUE	REAC	1839	1144
9499	Polycomb repressive complex 2 (PRC 2)	14615	61978	102	Q09028 Q16576	2	Polycomb repressive complex 2 (PRC 2)	CORUM:105	0.0064783	CORUM:0000000	0.0625	query_1	32	0.4	TRUE	CORUM	56	5
9499	adipose tissue; adipocytes[≥Medium]	14615	61067	34	Q92610 Q09028 Q8WXI9 Q8N1G0 Q92769 Q9BTC8 Q14839 Q96K83 O94776 Q12873 Q8N680 O95983 Q149N8 Q16576	14	adipose tissue; adipocytes[≥Medium]	HPA:0010012	0.00654156	HPA:0010011	0.4375	query_1	32	0.00697211	TRUE	HPA	4	2008
9499	Factor: ZNF93; motif: GGYAGCRGCAGCGGYG; match class: 1	14615	58325	19	Q96N64 Q13330 Q6NUJ5 Q2M1K9 Q9C0K0 Q9BTC8 O14519 Q96K83 Q12830 Q8N680 O95983 Q9UBB5 Q86YP4	13	Factor: ZNF93; motif: GGYAGCRGCAGCGGYG; match class: 1	TF:M12742_1	0.00713965	TF:M12742	0.40625	query_1	32	0.0122066	TRUE	TF	11793	1065
9499	vagina; squamous epithelial cells[≥Medium]	14615	61921	44	Q9P2Y4 Q92610 Q09028 Q8WXI9 Q96KM6 Q8N1G0 Q92769 Q9UHF7 Q9C0K0 Q9BTC8 Q14839 Q96K83 O94776 Q12873 Q8N680 Q9UBB5 Q86YP4 Q149N8 Q16576	19	vagina; squamous epithelial cells[≥Medium]	HPA:0620222	0.00724917	HPA:0620221	0.59375	query_1	32	0.00519836	TRUE	HPA	858	3655
9499	colon; endothelial cells[≥Medium]	14615	61280	45	Q9P2Y4 Q92610 Q09028 Q8WXI9 Q96KM6 Q9ULU4 Q8N1G0 Q92769 Q14839 Q96K83 O94776 Q12873 Q8N680 O95983 Q9UBB5 Q86YP4 Q149N8 Q16576	18	colon; endothelial cells[≥Medium]	HPA:0130202	0.00769717	HPA:0130201	0.5625	query_1	32	0.00543478	TRUE	HPA	217	3312
9499	hippocampus; glial cells[≥Low]	14615	61445	46	Q9P2Y4 Q92610 Q09028 Q8WXI9 Q13330 Q9ULU4 Q8N1G0 Q92769 Q9UHF7 Q9BTC8 Q14839 O14519 Q96K83 O94776 Q8N680 O95983 Q86YP4 Q149N8 Q16576	19	hippocampus; glial cells[≥Low]	HPA:0250121	0.00829754	HPA:0250000	0.59375	query_1	32	0.00515184	TRUE	HPA	382	3688
9499	caudate; glial cells[≥Low]	14615	61154	33	Q9P2Y4 Q92610 Q09028 Q8WXI9 Q13330 Q9ULU4 Q8N1G0 Q6NUJ5 Q92769 Q9UHF7 Q9BTC8 Q14839 O14519 Q96K83 O94776 Q8N680 O95983 Q86YP4 Q149N8 Q16576	20	caudate; glial cells[≥Low]	HPA:0080121	0.00860756	HPA:0080000	0.625	query_1	32	0.00491159	TRUE	HPA	91	4072
9499	cerebellum; Purkinje cells[≥Medium]	14615	61180	35	Q9P2Y4 Q92610 Q09028 Q8WXI9 Q13330 Q9ULU4 Q8N1G0 Q6NUJ5 Q92769 Q9BTC8 Q14839 Q96K83 O94776 Q12830 Q8N680 Q9UBB5 Q86YP4 Q149N8 Q16576	19	cerebellum; Purkinje cells[≥Medium]	HPA:0090162	0.00878258	HPA:0090161	0.59375	query_1	32	0.00513236	TRUE	HPA	117	3702
9499	esophagus; squamous epithelial cells[High]	14615	61390	52	Q09028 Q8N1G0 Q92769 Q9UHF7 Q9BTC8 Q14839 Q96K83 O94776 Q9UBB5 Q86YP4 Q149N8 Q16576	12	esophagus; squamous epithelial cells[High]	HPA:0190223	0.00878885	HPA:0190222	0.375	query_1	32	0.00793126	TRUE	HPA	327	1513
9499	vagina; squamous epithelial cells[High]	14615	61922	44	Q09028 Q8WXI9 Q8N1G0 Q9UHF7 Q14839 Q96K83 O94776 Q9UBB5 Q149N8 Q16576	10	vagina; squamous epithelial cells[High]	HPA:0620223	0.00915776	HPA:0620222	0.3125	query_1	32	0.0096432	TRUE	HPA	859	1037
9499	caudate; glial cells[≥Medium]	14615	61155	33	Q92610 Q09028 Q8WXI9 Q13330 Q8N1G0 Q92769 Q9UHF7 Q9BTC8 Q14839 O14519 O94776 Q8N680 Q86YP4 Q16576	14	caudate; glial cells[≥Medium]	HPA:0080122	0.00935061	HPA:0080121	0.4375	query_1	32	0.00675676	TRUE	HPA	92	2072
9499	cervix; squamous epithelial cells[≥Medium]	14615	61269	41	Q92610 Q09028 Q96KM6 Q8N1G0 Q6NUJ5 Q92769 Q9UHF7 Q9C0K0 Q9BTC8 Q14839 Q96K83 O94776 Q12873 Q8N680 Q9UBB5 Q86YP4 Q149N8 Q16576	18	cervix; squamous epithelial cells[≥Medium]	HPA:0630222	0.00964878	HPA:0630221	0.5625	query_1	32	0.00534918	TRUE	HPA	206	3365
9499	ESR1-CDK7-CCNH-MNAT1-MTA1-HDAC2 complex	14615	63043	103	Q13330 Q92769	2	ESR1-CDK7-CCNH-MNAT1-MTA1-HDAC2 complex	CORUM:2657	0.00970416	CORUM:0000000	0.0625	query_1	32	0.333333	TRUE	CORUM	1121	6
9499	"Binding to a specific sequence of DNA that is part of a regulatory region that controls the transcription of a gene or cistron by RNA polymerase II." [GOC:txnOH]	14615	116	1	Q9P2Y4 Q96KM6 Q13330 Q2M1K9 P36402 Q9UJQ4 Q9UID6 Q9UHF7 Q9C0K0 Q96K83 Q12830 Q8N680	12	RNA polymerase II transcription regulatory region sequence-specific DNA binding	GO:0000977	0.00978285	GO:0000976	0.375	query_1	32	0.0133482	TRUE	GO:MF	116	899
9499	"Any process that stops, prevents, or reduces the frequency, rate or extent of a biological process. Biological processes are regulated by many means; examples include the control of gene expression, protein modification or interaction with a protein or substrate molecule." [GOC:jid]	14615	24425	9	Q9P2Y4 Q09028 Q8WXI9 Q96KM6 Q13330 Q03468 Q9ULU4 Q2M1K9 Q92769 Q8TDI0 Q9UID6 Q9UHF7 Q9BTC8 Q14839 O94776 Q12873 Q12830 Q8N680 O95983 Q9UBB5 Q86YP4 Q16576	22	negative regulation of biological process	GO:0048519	0.00980015	GO:0008150 GO:0050789	0.6875	query_1	32	0.00607567	TRUE	GO:BP	13227	3621
9499	Factor: Sp1; motif: GGNDGGRGGCGGGG; match class: 1	14615	54475	26	Q92610 Q8WXI9 Q96KM6 Q13330 Q8N1G0 Q2M1K9 P36402 Q9UJQ4 Q9UHF7 Q9C0K0 Q9BTC8 Q14839 O14519 Q96K83 O94776 Q12830 Q8N680 O95983 Q86YP4 Q149N8 Q16576	21	Factor: Sp1; motif: GGNDGGRGGCGGGG; match class: 1	TF:M04953_1	0.0101582	TF:M04953	0.65625	query_1	32	0.00641221	TRUE	TF	7943	3275
9499	cerebral cortex; glial cells[≥Medium]	14615	61250	47	Q92610 Q09028 Q8WXI9 Q9ULU4 Q8N1G0 Q92769 Q9BTC8 Q14839 O14519 Q96K83 O94776 Q8N680 Q86YP4 Q149N8 Q16576	15	cerebral cortex; glial cells[≥Medium]	HPA:0100122	0.010747	HPA:0100121	0.46875	query_1	32	0.00625521	TRUE	HPA	187	2398
9499	lymph node; non-germinal center cells[≥Low]	14615	61526	39	Q9P2Y4 Q92610 Q09028 Q8WXI9 Q96KM6 Q13330 Q9ULU4 Q8N1G0 Q6NUJ5 Q92769 P36402 Q9C0K0 Q9BTC8 Q14839 Q96K83 O94776 Q12873 Q8N680 O95983 Q9UBB5 Q86YP4 Q149N8 Q16576	23	lymph node; non-germinal center cells[≥Low]	HPA:0310441	0.0111198	HPA:0310000	0.71875	query_1	32	0.00427907	TRUE	HPA	463	5375
9499	Signal Transduction	14615	45155	16	Q09028 Q8WXI9 Q96KM6 Q13330 Q92769 P36402 Q9UJQ4 Q9BTC8 Q14839 O94776 Q12873 O95983 Q86YP4 Q16576	14	Signal Transduction	REAC:R-HSA-162582	0.0111992	REAC:0000000	0.4375	query_1	32	0.006917	TRUE	REAC	2144	2024
9499	colon; peripheral nerve/ganglion[≥Medium]	14615	61304	48	Q9P2Y4 Q92610 Q09028 Q8WXI9 Q8N1G0 Q6NUJ5 Q92769 Q14839 Q96K83 O94776 Q12873 Q8N680 O95983 Q9UBB5 Q86YP4 Q149N8 Q16576	17	colon; peripheral nerve/ganglion[≥Medium]	HPA:0130242	0.0121748	HPA:0130241	0.53125	query_1	32	0.00553205	TRUE	HPA	241	3073
9499	Factor: KLF15; motif: RCCMCRCCCMCN; match class: 1	14615	51151	27	Q9P2Y4 Q92610 Q8WXI9 Q96KM6 Q96N64 Q13330 Q9ULU4 Q8N1G0 Q6NUJ5 Q2M1K9 Q8TDI0 P36402 Q9UJQ4 Q9UHF7 Q9C0K0 Q9BTC8 Q14839 O14519 Q96K83 O94776 Q12873 Q12830 Q8N680 O95983 Q9UBB5 Q86YP4 Q149N8 Q16576	28	Factor: KLF15; motif: RCCMCRCCCMCN; match class: 1	TF:M12160_1	0.0127729	TF:M12160	0.875	query_1	32	0.00443248	TRUE	TF	4619	6317
9499	nasopharynx	14615	61529	53	Q9P2Y4 Q92610 Q09028 Q8WXI9 Q96KM6 Q13330 Q9ULU4 Q8N1G0 Q6NUJ5 Q92769 Q9UHF7 Q9C0K0 Q9BTC8 Q14839 O14519 Q96K83 O94776 Q12873 Q12830 Q8N680 O95983 Q9UBB5 Q86YP4 Q149N8 Q16576	25	nasopharynx	HPA:0320000	0.0129684	HPA:0000000	0.78125	query_1	32	0.00394011	TRUE	HPA	466	6345
9499	tonsil; non-germinal center cells[≥Low]	14615	61909	54	Q9P2Y4 Q92610 Q09028 Q8WXI9 Q96KM6 Q13330 Q9ULU4 Q8N1G0 Q6NUJ5 Q92769 P36402 Q9UHF7 Q9C0K0 Q9BTC8 Q14839 Q96K83 O94776 Q8N680 O95983 Q9UBB5 Q86YP4 Q149N8 Q16576	23	tonsil; non-germinal center cells[≥Low]	HPA:0600441	0.0130267	HPA:0600000	0.71875	query_1	32	0.00424198	TRUE	HPA	846	5422
9499	caudate; neuronal cells[≥Low]	14615	61157	33	Q9P2Y4 Q92610 Q09028 Q8WXI9 Q13330 Q9ULU4 Q8N1G0 Q6NUJ5 Q92769 Q9C0K0 Q9BTC8 Q14839 O14519 Q96K83 O94776 Q12873 Q12830 Q8N680 O95983 Q9UBB5 Q86YP4 Q149N8 Q16576	23	caudate; neuronal cells[≥Low]	HPA:0080131	0.0131142	HPA:0080000	0.71875	query_1	32	0.00424041	TRUE	HPA	94	5424
9499	Factor: WT1; motif: NNGGGNGGGSGN; match class: 1	14615	55649	20	Q92610 Q8WXI9 Q96KM6 Q96N64 Q13330 Q9ULU4 Q6NUJ5 Q2M1K9 Q8TDI0 Q9UJQ4 Q9UHF7 Q9C0K0 Q9BTC8 Q14839 O14519 Q96K83 Q8N680	17	Factor: WT1; motif: NNGGGNGGGSGN; match class: 1	TF:M07436_1	0.0131191	TF:M07436	0.53125	query_1	32	0.00815348	TRUE	TF	9117	2085
9499	hippocampus; neuronal cells[≥Medium]	14615	61449	55	Q9P2Y4 Q92610 Q09028 Q8WXI9 Q13330 Q9ULU4 Q8N1G0 Q6NUJ5 Q92769 Q9C0K0 Q9BTC8 Q14839 Q96K83 O94776 Q12873 Q8N680 Q86YP4 Q149N8 Q16576	19	hippocampus; neuronal cells[≥Medium]	HPA:0250132	0.0137478	HPA:0250131	0.59375	query_1	32	0.00498034	TRUE	HPA	386	3815
9499	"A transcription regulator activity that modulates transcription of gene sets via selective and non-covalent binding to a specific double-stranded genomic DNA sequence (sometimes referred to as a motif) within a cis-regulatory region. Regulatory regions include promoters (proximal and distal) and enhancers. Genes are transcriptional units, and include bacterial operons." [GOC:txnOH-2018]	14615	338	2	Q9P2Y4 Q92610 Q96KM6 Q8N1G0 Q2M1K9 P36402 Q9UJQ4 Q9UID6 Q9UHF7 Q9C0K0 Q96K83 Q8N680	12	DNA-binding transcription factor activity	GO:0003700	0.014135	GO:0140110	0.375	query_1	32	0.0129032	TRUE	GO:MF	338	930
9499	Factor: WT1; motif: GNGGGGGCGGGG; match class: 1	14615	55655	28	Q92610 Q96KM6 Q96N64 Q13330 Q8N1G0 Q6NUJ5 Q2M1K9 Q8TDI0 P36402 Q9C0K0 Q9BTC8 Q14839 O14519 Q96K83 Q12830 Q8N680 O95983 Q9UBB5 Q86YP4 Q149N8 Q16576	21	Factor: WT1; motif: GNGGGGGCGGGG; match class: 1	TF:M03893_1	0.0144073	TF:M03893	0.65625	query_1	32	0.00628931	TRUE	TF	9123	3339
9499	colon; endothelial cells[≥Low]	14615	61279	45	Q9P2Y4 Q92610 Q09028 Q8WXI9 Q96KM6 Q13330 Q9ULU4 Q8N1G0 Q6NUJ5 Q92769 Q9BTC8 Q14839 O14519 Q96K83 O94776 Q12873 Q8N680 O95983 Q9UBB5 Q86YP4 Q149N8 Q16576	22	colon; endothelial cells[≥Low]	HPA:0130201	0.0149278	HPA:0130000	0.6875	query_1	32	0.00437376	TRUE	HPA	216	5030
9499	cerebral cortex; neuronal cells[≥Low]	14615	61252	38	Q9P2Y4 Q92610 Q09028 Q8WXI9 Q96KM6 Q13330 Q9ULU4 Q8N1G0 Q6NUJ5 Q92769 Q9C0K0 Q9BTC8 Q14839 O14519 Q96K83 O94776 Q12873 Q12830 Q8N680 O95983 Q9UBB5 Q86YP4 Q149N8 Q16576	24	cerebral cortex; neuronal cells[≥Low]	HPA:0100131	0.0150974	HPA:0100000	0.75	query_1	32	0.00405474	TRUE	HPA	189	5919
9499	breast	14615	61117	49	Q9P2Y4 Q92610 Q09028 Q8WXI9 Q96KM6 Q13330 Q9ULU4 Q8N1G0 Q6NUJ5 Q92769 P36402 Q9UHF7 Q9BTC8 Q14839 O14519 Q96K83 O94776 Q12873 Q12830 Q8N680 O95983 Q9UBB5 Q86YP4 Q149N8 Q16576	25	breast	HPA:0050000	0.0152272	HPA:0000000	0.78125	query_1	32	0.00390869	TRUE	HPA	54	6396
9499	skin 1	14615	61684	40	Q9P2Y4 Q92610 Q09028 Q8WXI9 Q96KM6 Q13330 Q9ULU4 Q8N1G0 Q6NUJ5 Q92769 Q9UHF7 Q9C0K0 Q9BTC8 Q14839 O14519 Q96K83 O94776 Q12873 Q12830 Q8N680 O95983 Q9UBB5 Q86YP4 Q149N8 Q16576	25	skin 1	HPA:0460000	0.015613	HPA:0000000	0.78125	query_1	32	0.00390381	TRUE	HPA	621	6404
9499	"An ISWI complex that contains an ATPase subunit of the ISWI family (SNF2L in mammals), a NURF301 homolog (BPTF in humans), and additional subunits, though the composition of these additional subunits varies slightly with species. NURF is involved in regulation of transcription from TRNA polymerase II promoters." [GOC:bf, GOC:krc, PMID:10779516, PMID:11279013, PMID:15284901, PMID:16568949, PMID:21810179]	14615	39141	7	Q09028 Q12830 Q16576	3	NURF complex	GO:0016589	0.0165873	GO:0031010	0.09375	query_1	32	0.428571	TRUE	GO:CC	758	7
9499	tonsil; squamous epithelial cells[High]	14615	61914	56	Q09028 Q8WXI9 Q8N1G0 Q92769 Q9BTC8 Q14839 Q96K83 O94776 Q9UBB5 Q86YP4 Q16576	11	tonsil; squamous epithelial cells[High]	HPA:0600223	0.0169012	HPA:0600222	0.34375	query_1	32	0.00810612	TRUE	HPA	851	1357
9499	Factor: Egr-1; motif: GCGGGGGCGG; match class: 1	14615	48195	29	Q92610 Q8WXI9 Q96KM6 Q13330 Q8N1G0 Q6NUJ5 Q2M1K9 Q92769 Q8TDI0 P36402 Q9C0K0 Q14839 O14519 Q96K83 Q12830 Q8N680 O95983 Q9UBB5 Q86YP4 Q16576	20	Factor: Egr-1; motif: GCGGGGGCGG; match class: 1	TF:M07354_1	0.0171941	TF:M07354	0.625	query_1	32	0.00659413	TRUE	TF	1663	3033
9499	breast; adipocytes[≥Low]	14615	61118	49	Q9P2Y4 Q92610 Q09028 Q8WXI9 Q8N1G0 Q92769 Q9BTC8 Q14839 Q96K83 O94776 Q8N680 Q9UBB5 Q86YP4 Q149N8 Q16576	15	breast; adipocytes[≥Low]	HPA:0050011	0.0199591	HPA:0050000	0.46875	query_1	32	0.00593824	TRUE	HPA	55	2526
9499	Factor: SP1:SP3; motif: CCSCCCCCYCC; match class: 1	14615	54465	30	Q92610 Q96KM6 Q13330 Q8N1G0 Q6NUJ5 Q2M1K9 Q8TDI0 P36402 Q9C0K0 Q9BTC8 Q14839 O14519 Q96K83 O94776 Q12830 Q8N680 Q86YP4 Q16576	18	Factor: SP1:SP3; motif: CCSCCCCCYCC; match class: 1	TF:M01219_1	0.0202457	TF:M01219	0.5625	query_1	32	0.0073922	TRUE	TF	7933	2435
9499	oral mucosa; squamous epithelial cells[≥Medium]	14615	61553	43	Q9P2Y4 Q92610 Q09028 Q8WXI9 Q96KM6 Q9ULU4 Q8N1G0 Q6NUJ5 Q92769 Q9UHF7 Q9C0K0 Q9BTC8 Q14839 Q96K83 O94776 Q9UBB5 Q86YP4 Q149N8 Q16576	19	oral mucosa; squamous epithelial cells[≥Medium]	HPA:0330222	0.0206704	HPA:0330221	0.59375	query_1	32	0.00484447	TRUE	HPA	490	3922
9499	"The chemical reactions and pathways involving an organic substance, any molecular entity containing carbon." [GOC:mah]	14615	28572	9	Q9P2Y4 Q09028 Q8WXI9 Q96KM6 Q96N64 Q13330 Q03468 Q9ULU4 Q6NUJ5 Q2M1K9 Q92769 Q8TDI0 P36402 Q9UJQ4 Q9UID6 Q9UHF7 Q9C0K0 Q9BTC8 Q14839 O14519 Q96K83 O94776 Q12873 Q12830 Q8N680 O95983 Q9UBB5 Q86YP4 Q149N8 Q16576	30	organic substance metabolic process	GO:0071704	0.0216545	GO:0008152	0.9375	query_1	32	0.00392208	TRUE	GO:BP	17374	7649
9499	adipose tissue; adipocytes[≥Low]	14615	61066	34	Q9P2Y4 Q92610 Q09028 Q8WXI9 Q8N1G0 Q92769 Q9BTC8 Q14839 O14519 Q96K83 O94776 Q12873 Q8N680 O95983 Q9UBB5 Q86YP4 Q149N8 Q16576	18	adipose tissue; adipocytes[≥Low]	HPA:0010011	0.0218018	HPA:0010000	0.5625	query_1	32	0.00504767	TRUE	HPA	3	3566
9499	adipose tissue	14615	61065	34	Q9P2Y4 Q92610 Q09028 Q8WXI9 Q8N1G0 Q92769 Q9BTC8 Q14839 O14519 Q96K83 O94776 Q12873 Q8N680 O95983 Q9UBB5 Q86YP4 Q149N8 Q16576	18	adipose tissue	HPA:0010000	0.0218018	HPA:0000000	0.5625	query_1	32	0.00504767	TRUE	HPA	2	3566
9499	spleen; cells in red pulp[≥Low]	14615	61839	50	Q9P2Y4 Q92610 Q09028 Q8WXI9 Q96KM6 Q9ULU4 Q8N1G0 Q6NUJ5 Q92769 P36402 Q9C0K0 Q14839 O14519 Q96K83 O94776 Q8N680 O95983 Q9UBB5 Q86YP4 Q149N8 Q16576	21	spleen; cells in red pulp[≥Low]	HPA:0530711	0.0218885	HPA:0530000	0.65625	query_1	32	0.00444444	TRUE	HPA	776	4725
9499	An abnormal size of the palpebral fissures for example unusually long or short palpebral fissures.	14615	81302	104	Q8WXI9 Q03468 Q9UJQ4 Q9C0K0 Q14839 Q12830	6	Abnormal size of the palpebral fissures	HP:0200007	0.0225642	HP:0008050	0.1875	query_1	32	0.0232558	TRUE	HP	16463	258
9499	skin 1; melanocytes[≥Low]	14615	61730	40	Q9P2Y4 Q92610 Q09028 Q8WXI9 Q96KM6 Q13330 Q9ULU4 Q8N1G0 Q92769 Q9C0K0 Q9BTC8 Q14839 Q96K83 O94776 Q12873 Q12830 Q8N680 Q9UBB5 Q86YP4 Q149N8 Q16576	21	skin 1; melanocytes[≥Low]	HPA:0460671	0.0231994	HPA:0460000	0.65625	query_1	32	0.00442851	TRUE	HPA	667	4742
9499	fallopian tube	14615	61404	57	Q9P2Y4 Q92610 Q09028 Q8WXI9 Q96KM6 Q13330 Q9ULU4 Q8N1G0 Q6NUJ5 Q92769 P36402 Q9UHF7 Q9BTC8 Q14839 O14519 Q96K83 O94776 Q12873 Q12830 Q8N680 O95983 Q9UBB5 Q86YP4 Q149N8 Q16576	25	fallopian tube	HPA:0210000	0.0256698	HPA:0000000	0.78125	query_1	32	0.00380749	TRUE	HPA	341	6566
9499	ovary; ovarian stroma cells[≥Low]	14615	61559	37	Q9P2Y4 Q92610 Q09028 Q8WXI9 Q13330 Q8N1G0 Q92769 Q9BTC8 Q14839 Q96K83 O94776 Q12873 Q12830 Q8N680 O95983 Q86YP4 Q149N8 Q16576	18	ovary; ovarian stroma cells[≥Low]	HPA:0340461	0.0261423	HPA:0340000	0.5625	query_1	32	0.00498201	TRUE	HPA	496	3613
9499	cerebral cortex; glial cells[≥Low]	14615	61249	47	Q9P2Y4 Q92610 Q09028 Q8WXI9 Q13330 Q9ULU4 Q8N1G0 Q6NUJ5 Q92769 Q9UHF7 Q9BTC8 Q14839 O14519 Q96K83 O94776 Q8N680 O95983 Q86YP4 Q149N8 Q16576	20	cerebral cortex; glial cells[≥Low]	HPA:0100121	0.0267546	HPA:0100000	0.625	query_1	32	0.00456621	TRUE	HPA	186	4380
9499	caudate	14615	61153	33	Q9P2Y4 Q92610 Q09028 Q8WXI9 Q13330 Q9ULU4 Q8N1G0 Q6NUJ5 Q92769 Q9UHF7 Q9C0K0 Q9BTC8 Q14839 O14519 Q96K83 O94776 Q12873 Q12830 Q8N680 O95983 Q9UBB5 Q86YP4 Q149N8 Q16576	24	caudate	HPA:0080000	0.0267581	HPA:0000000	0.75	query_1	32	0.00393378	TRUE	HPA	90	6101
9499	cerebellum; cells in molecular layer[≥Low]	14615	61197	36	Q9P2Y4 Q92610 Q09028 Q8WXI9 Q13330 Q9ULU4 Q8N1G0 Q6NUJ5 Q92769 Q9BTC8 Q14839 O14519 Q96K83 O94776 Q8N680 O95983 Q86YP4 Q149N8 Q16576	19	cerebellum; cells in molecular layer[≥Low]	HPA:0090191	0.0275599	HPA:0090000	0.59375	query_1	32	0.00475	TRUE	HPA	134	4000
9499	spleen	14615	61838	50	Q9P2Y4 Q92610 Q09028 Q8WXI9 Q96KM6 Q9ULU4 Q8N1G0 Q6NUJ5 Q92769 P36402 Q9C0K0 Q9BTC8 Q14839 O14519 Q96K83 O94776 Q8N680 O95983 Q9UBB5 Q86YP4 Q149N8 Q16576	22	spleen	HPA:0530000	0.0289438	HPA:0000000	0.6875	query_1	32	0.00420731	TRUE	HPA	775	5229
9499	ovary; follicle cells[≥Low]	14615	61556	37	Q9P2Y4 Q92610 Q09028 Q96KM6 Q13330 Q8N1G0 Q6NUJ5 Q9UJQ4 Q9UHF7 Q9BTC8 Q14839 O14519 Q96K83 Q8N680 Q86YP4 Q16576	16	ovary; follicle cells[≥Low]	HPA:0340451	0.0304773	HPA:0340000	0.5	query_1	32	0.00542557	TRUE	HPA	493	2949
9499	bronchus; basal cells[≥Low]	14615	61128	58	Q92610 Q8WXI9 Q96KM6 Q13330 Q14839 O14519 Q149N8	7	bronchus; basal cells[≥Low]	HPA:0060841	0.0305622	HPA:0060000	0.21875	query_1	32	0.0126582	TRUE	HPA	65	553
9499	"The chemical reactions and pathways by which individual cells transform chemical substances." [GOC:go_curators]	14615	22497	9	Q9P2Y4 Q09028 Q8WXI9 Q96KM6 Q96N64 Q13330 Q03468 Q9ULU4 Q6NUJ5 Q2M1K9 Q92769 Q8TDI0 P36402 Q9UJQ4 Q9UID6 Q9UHF7 Q9C0K0 Q9BTC8 Q14839 O14519 Q96K83 O94776 Q12873 Q12830 Q8N680 O95983 Q9UBB5 Q86YP4 Q16576	29	cellular metabolic process	GO:0044237	0.0308219	GO:0008152 GO:0009987	0.90625	query_1	32	0.00407647	TRUE	GO:BP	11299	7114
9499	"The end of a linear chromosome, required for the integrity and maintenance of the end. A chromosome telomere usually includes a region of telomerase-encoded repeats the length of which rarely exceeds 20 bp each and that permits the formation of a telomeric loop (T-loop). The telomeric repeat region is usually preceded by a sub-telomeric region that is gene-poor but rich in repetitive elements. Some telomeres only consist of the latter part (for eg. D. melanogaster telomeres)." [GOC:elh]	14615	38472	8	Q09028 Q8WXI9 Q92769 Q14839 O94776 Q16576	6	chromosome, telomeric region	GO:0000781	0.0314928	GO:0098687	0.1875	query_1	32	0.0413793	TRUE	GO:CC	89	145
9499	"Any process that activates or increases the frequency, rate or extent of a cellular process, any of those that are carried out at the cellular level, but are not necessarily restricted to a single cell. For example, cell communication occurs among more than one cell, but occurs at the cellular level." [GOC:jid]	14615	24428	9	Q09028 Q8WXI9 Q96N64 Q13330 Q03468 Q9ULU4 Q6NUJ5 Q2M1K9 Q92769 Q8TDI0 Q9UID6 Q9C0K0 Q9BTC8 Q14839 O14519 O94776 Q12873 Q12830 O95983 Q9UBB5 Q86YP4 Q16576	22	positive regulation of cellular process	GO:0048522	0.0328454	GO:0009987 GO:0048518 GO:0050794	0.6875	query_1	32	0.00569801	TRUE	GO:BP	13230	3861
9499	cerebellum; cells in granular layer[≥Low]	14615	61194	42	Q9P2Y4 Q92610 Q09028 Q8WXI9 Q96KM6 Q13330 Q9ULU4 Q8N1G0 Q92769 Q9BTC8 Q14839 O14519 Q96K83 O94776 Q8N680 O95983 Q86YP4 Q149N8 Q16576	19	cerebellum; cells in granular layer[≥Low]	HPA:0090181	0.0331223	HPA:0090000	0.59375	query_1	32	0.0046902	TRUE	HPA	131	4051
9499	Factor: BTEB3; motif: CCNNSCCNSCCCCKCCCCC; match class: 1	14615	47171	31	Q9P2Y4 Q92610 Q09028 Q8WXI9 Q96KM6 Q96N64 Q13330 Q8N1G0 Q6NUJ5 Q2M1K9 Q92769 Q8TDI0 P36402 Q9UHF7 Q9C0K0 Q9BTC8 Q14839 O14519 Q96K83 O94776 Q12830 Q8N680 O95983 Q9UBB5 Q86YP4 Q149N8 Q16576	27	Factor: BTEB3; motif: CCNNSCCNSCCCCKCCCCC; match class: 1	TF:M09826_1	0.0332633	TF:M09826	0.84375	query_1	32	0.00447316	TRUE	TF	639	6036
9499	smooth muscle	14615	61810	51	Q9P2Y4 Q92610 Q09028 Q8WXI9 Q96KM6 Q13330 Q9ULU4 Q8N1G0 Q92769 Q9UHF7 Q14839 O14519 Q96K83 O94776 Q12873 Q8N680 O95983 Q9UBB5 Q86YP4 Q149N8 Q16576	21	smooth muscle	HPA:0490000	0.0349166	HPA:0000000	0.65625	query_1	32	0.00431743	TRUE	HPA	747	4864
9499	smooth muscle; smooth muscle cells[≥Low]	14615	61811	51	Q9P2Y4 Q92610 Q09028 Q8WXI9 Q96KM6 Q13330 Q9ULU4 Q8N1G0 Q92769 Q9UHF7 Q14839 O14519 Q96K83 O94776 Q12873 Q8N680 O95983 Q9UBB5 Q86YP4 Q149N8 Q16576	21	smooth muscle; smooth muscle cells[≥Low]	HPA:0490691	0.0349166	HPA:0490000	0.65625	query_1	32	0.00431743	TRUE	HPA	748	4864
9499	skin 1; melanocytes[≥Medium]	14615	61731	40	Q9P2Y4 Q92610 Q09028 Q8WXI9 Q96KM6 Q8N1G0 Q92769 Q9C0K0 Q9BTC8 Q14839 Q96K83 O94776 Q12873 Q8N680 Q86YP4 Q149N8 Q16576	17	skin 1; melanocytes[≥Medium]	HPA:0460672	0.0349956	HPA:0460671	0.53125	query_1	32	0.00510664	TRUE	HPA	668	3329
9499	skeletal muscle; myocytes[≥Medium]	14615	61672	59	Q9P2Y4 Q92610 Q09028 Q8WXI9 Q9ULU4 Q8N1G0 Q6NUJ5 Q92769 Q9BTC8 Q14839 O14519 Q96K83 O94776 Q8N680 Q9UBB5 Q149N8 Q16576	17	skeletal muscle; myocytes[≥Medium]	HPA:0440342	0.0379729	HPA:0440341	0.53125	query_1	32	0.00507463	TRUE	HPA	609	3350
9499	skin 1; Langerhans[≥Medium]	14615	61686	60	Q9P2Y4 Q8WXI9 Q96KM6 Q8N1G0 Q6NUJ5 Q9C0K0 Q9BTC8 Q14839 Q96K83 O94776 Q12830 Q8N680 Q86YP4 Q149N8	14	skin 1; Langerhans[≥Medium]	HPA:0460642	0.0379824	HPA:0460641	0.4375	query_1	32	0.00595745	TRUE	HPA	623	2350
9499	bronchus; ciliated cells (cell body)[≥Medium]	14615	61132	61	Q92610 Q8WXI9 Q96KM6 Q13330 Q9UHF7 Q14839 O14519 Q149N8	8	bronchus; ciliated cells (cell body)[≥Medium]	HPA:0060852	0.0387206	HPA:0060851	0.25	query_1	32	0.0103493	TRUE	HPA	69	773
9499	colon; peripheral nerve/ganglion[High]	14615	61305	48	Q09028 Q8N1G0 Q14839 O94776 Q12873 O95983 Q149N8 Q16576	8	colon; peripheral nerve/ganglion[High]	HPA:0130243	0.0404733	HPA:0130242	0.25	query_1	32	0.0102828	TRUE	HPA	242	778
9499	skin 2	14615	61739	62	Q9P2Y4 Q92610 Q09028 Q8WXI9 Q96KM6 Q13330 Q9ULU4 Q8N1G0 Q6NUJ5 Q92769 Q9UHF7 Q9C0K0 Q9BTC8 Q14839 O14519 Q96K83 O94776 Q12830 Q8N680 O95983 Q9UBB5 Q86YP4 Q149N8 Q16576	24	skin 2	HPA:0470000	0.0408704	HPA:0000000	0.75	query_1	32	0.00384554	TRUE	HPA	676	6241
9499	lymph node	14615	61522	39	Q9P2Y4 Q92610 Q09028 Q8WXI9 Q96KM6 Q13330 Q9ULU4 Q8N1G0 Q6NUJ5 Q92769 P36402 Q9C0K0 Q9BTC8 Q14839 Q96K83 O94776 Q12873 Q8N680 O95983 Q9UBB5 Q86YP4 Q149N8 Q16576	23	lymph node	HPA:0310000	0.041409	HPA:0000000	0.71875	query_1	32	0.00397649	TRUE	HPA	459	5784
9499	Polycomb repressive complex	14615	42661	14	Q09028 Q92769 Q16576	3	Polycomb repressive complex	KEGG:03083	0.0449408	KEGG:00000	0.09375	query_1	32	0.037037	TRUE	KEGG	220	81
9499	hippocampus; glial cells[≥Medium]	14615	61446	46	Q9P2Y4 Q92610 Q09028 Q8WXI9 Q13330 Q8N1G0 Q92769 O14519 O94776 Q8N680 Q86YP4 Q16576	12	hippocampus; glial cells[≥Medium]	HPA:0250122	0.0457834	HPA:0250121	0.375	query_1	32	0.00669643	TRUE	HPA	383	1792
9499	cerebellum; Purkinje cells[≥Low]	14615	61179	35	Q9P2Y4 Q92610 Q09028 Q8WXI9 Q13330 Q9ULU4 Q8N1G0 Q6NUJ5 Q92769 Q9BTC8 Q14839 O14519 Q96K83 O94776 Q12830 Q8N680 O95983 Q9UBB5 Q86YP4 Q149N8 Q16576	21	cerebellum; Purkinje cells[≥Low]	HPA:0090161	0.0463182	HPA:0090000	0.65625	query_1	32	0.00424157	TRUE	HPA	116	4951
9499	lymph node; germinal center cells[≥Low]	14615	61523	39	Q9P2Y4 Q92610 Q09028 Q8WXI9 Q13330 Q8N1G0 Q6NUJ5 Q92769 P36402 Q9C0K0 Q9BTC8 Q14839 Q96K83 O94776 Q8N680 O95983 Q9UBB5 Q86YP4 Q149N8 Q16576	20	lymph node; germinal center cells[≥Low]	HPA:0310431	0.0486843	HPA:0310000	0.625	query_1	32	0.00438982	TRUE	HPA	460	4556
9499	Factor: BTEB2; motif: GNAGGGGGNGGGSSNN; match class: 1	14615	47167	32	Q92610 Q96KM6 Q96N64 Q8N1G0 Q9C0K0 Q9BTC8 Q14839 Q12830 Q8N680 O95983 Q149N8 Q16576	12	Factor: BTEB2; motif: GNAGGGGGNGGGSSNN; match class: 1	TF:M03814_1	0.0494943	TF:M03814	0.375	query_1	32	0.0114833	TRUE	TF	635	1045
9502	WDR20-USP12-UAF1 complex	14615	64188	3	Q8TAF3 Q8TBZ3 O75317	3	WDR20-USP12-UAF1 complex	CORUM:6634	9.82249e-09	CORUM:0000000	0.375	query_1	8	1	TRUE	CORUM	2266	3
9502	WDR20-USP46-UAF1 complex	14615	64189	4	Q8TAF3 P62068 Q8TBZ3	3	WDR20-USP46-UAF1 complex	CORUM:6635	9.82249e-09	CORUM:0000000	0.375	query_1	8	1	TRUE	CORUM	2267	3
9502	USP12-UAF1 complex	14615	64190	5	Q8TAF3 O75317	2	USP12-UAF1 complex	CORUM:6636	2.39227e-05	CORUM:0000000	0.25	query_1	8	1	TRUE	CORUM	2268	2
9502	USP46-UAF1 complex	14615	64191	6	Q8TAF3 P62068	2	USP46-UAF1 complex	CORUM:6637	2.39227e-05	CORUM:0000000	0.25	query_1	8	1	TRUE	CORUM	2269	2
9502	"Binds to and increases the activity of a deubiquitinase." [GOC:sart, ISBN:0120793709]	14615	5372	1	Q8TAF3 Q09019 Q8TBZ3	3	deubiquitinase activator activity	GO:0035800	5.37996e-05	GO:0016504	0.375	query_1	8	0.6	TRUE	GO:MF	5372	5
9502	Akt-PHLPP1-PHLPP2-FANCI-FANCD2-USP1-UAF1 complex	14615	64118	7	Q8TAF3 O60346	2	Akt-PHLPP1-PHLPP2-FANCI-FANCD2-USP1-UAF1 complex	CORUM:6521	0.000501689	CORUM:0000000	0.25	query_1	8	0.285714	TRUE	CORUM	2196	7
9502	Ub-specific processing proteases	14615	45550	2	Q8TAF3 Q8TBZ3 O75317	3	Ub-specific processing proteases	REAC:R-HSA-5689880	0.0202357	REAC:R-HSA-5688426	0.375	query_1	8	0.0168539	TRUE	REAC	2539	178
9502	"Binds to and increases the activity of a peptidase." [GOC:ai]	14615	2826	1	Q8TAF3 Q09019 Q8TBZ3	3	peptidase activator activity	GO:0016504	0.0349416	GO:0008047 GO:0061134	0.375	query_1	8	0.0857143	TRUE	GO:MF	2826	35
9503	O-linked glycosylation of mucins	14615	44595	1	Q9NY97 Q96EU7	2	O-linked glycosylation of mucins	REAC:R-HSA-913709	0.00735562	REAC:R-HSA-5173105	0.666667	query_1	3	0.0425532	TRUE	REAC	1584	47
9503	O-linked glycosylation	14615	44594	1	Q9NY97 Q96EU7	2	O-linked glycosylation	REAC:R-HSA-5173105	0.0198825	REAC:R-HSA-597592	0.666667	query_1	3	0.025974	TRUE	REAC	1583	77
9504	"Any of a series of ribonucleoprotein complexes that contain snRNA(s) and small nuclear ribonucleoproteins (snRNPs), and are formed sequentially during the spliceosomal splicing of one or more substrate RNAs, and which also contain the RNA substrate(s) from the initial target RNAs of splicing, the splicing intermediate RNA(s), to the final RNA products. During cis-splicing, the initial target RNA is a single, contiguous RNA transcript, whether mRNA, snoRNA, etc., and the released products are a spliced RNA and an excised intron, generally as a lariat structure. During trans-splicing, there are two initial substrate RNAs, the spliced leader RNA and a pre-mRNA." [GOC:editors, GOC:mah, ISBN:0198547684, PMID:19239890]	14615	38654	2	P41223 Q96DI7 Q9ULR0 O95926 Q9HCS7 Q96DF8 P83876 Q14562 Q99459 O60306 Q9BZJ0 Q69YN2 Q9H5Z1 Q9BRR8 Q2TBE0 Q9BUQ8 O94906 Q96BP3 Q8WUD4 Q9UNP9 O75643 Q15029 Q13123 Q9BW85 Q9Y3C6 O60508 Q6P2Q9 Q8WUQ7 Q13573 O43660 O75934 O95391 Q9NW64 Q9UBB9	34	spliceosomal complex	GO:0005681	1.09376e-50	GO:0140513 GO:1990904	0.68	query_1	50	0.2	TRUE	GO:CC	271	170
9504	mRNA Splicing - Major Pathway	14615	45640	5	P41223 Q96DI7 Q9ULR0 O95926 Q96NB3 Q9HCS7 P83876 Q14562 Q99459 O60306 Q9BZJ0 Q9H5Z1 Q9BRR8 Q9Y421 Q2TBE0 Q9BUQ8 O94906 Q96BP3 Q8WUD4 Q9UNP9 O75643 Q15029 Q13123 Q9BW85 Q9Y3C6 O60508 Q6P2Q9 Q8WUQ7 Q13573 O43660 O75934 O95391 Q9NW64 Q9UBB9	34	mRNA Splicing - Major Pathway	REAC:R-HSA-72163	3.90473e-50	REAC:R-HSA-72172	0.68	query_1	50	0.169154	TRUE	REAC	2629	201
9504	mRNA Splicing	14615	45639	5	P41223 Q96DI7 Q9ULR0 O95926 Q96NB3 Q9HCS7 P83876 Q14562 Q99459 O60306 Q9BZJ0 Q9H5Z1 Q9BRR8 Q9Y421 Q2TBE0 Q9BUQ8 O94906 Q96BP3 Q8WUD4 Q9UNP9 O75643 Q15029 Q13123 Q9BW85 Q9Y3C6 O60508 Q6P2Q9 Q8WUQ7 Q13573 O43660 O75934 O95391 Q9NW64 Q9UBB9	34	mRNA Splicing	REAC:R-HSA-72172	1.37936e-49	REAC:R-HSA-72203	0.68	query_1	50	0.163462	TRUE	REAC	2628	208
9504	Spliceosome	14615	62127	70	P41223 Q96DI7 Q9ULR0 O95926 Q9HCS7 Q96DF8 P83876 Q14562 Q99459 O60306 Q9BZJ0 Q9Y5B6 O95400 Q9BUQ8 O94906 Q96BP3 Q9UNP9 O75643 Q15029 Q13123 Q9Y3C6 O60508 Q6P2Q9 Q8WUQ7 Q13573 O43660 O75934 O95391 Q9NW64 Q9UBB9	30	Spliceosome	CORUM:351	5.72435e-47	CORUM:0000000	0.6	query_1	50	0.218978	TRUE	CORUM	205	137
9504	"A spliceosomal complex that contains three snRNPs, including U5, bound to a splicing intermediate in which the first catalytic cleavage of the 5' splice site has occurred. The precise subunit composition differs significantly from that of the catalytic step 1, or activated, spliceosome, and includes many proteins in addition to those found in the associated snRNPs." [GOC:ab, GOC:krc, GOC:mah, ISBN:0879695897, ISBN:0879697393, PMID:18322460, PMID:19239890]	14615	40988	2	P41223 Q96DI7 Q9ULR0 O95926 Q9HCS7 Q96DF8 Q14562 Q99459 O60306 Q9BZJ0 Q9H5Z1 Q9BRR8 Q9BUQ8 O94906 Q96BP3 Q9UNP9 O75643 Q15029 Q9Y3C6 O60508 Q6P2Q9 Q8WUQ7 Q13573 O43660 O75934 O95391 Q9NW64 Q9UBB9	28	catalytic step 2 spliceosome	GO:0071013	1.54311e-46	GO:0005681 GO:1902494	0.56	query_1	50	0.321839	TRUE	GO:CC	2605	87
9504	"Splicing of RNA via a series of two transesterification reactions with a bulged adenosine residue from the intron branch point as the initiating nucleophile. When the initial RNA for the splicing reaction is a single molecule (cis splicing), the excised intron is released in a lariat structure." [GOC:krc, PMID:11377794]	14615	11309	3	P41223 Q9Y5U2 Q96DI7 Q9ULR0 O95926 Q9HCS7 Q96DF8 P83876 Q14562 Q99459 O60306 Q9BZJ0 Q69YN2 Q9H5Z1 Q9BRR8 O95400 Q2TBE0 Q9BUQ8 O94906 Q96BP3 Q9UNP9 O75643 Q15029 Q13123 Q9Y3C6 O60508 Q6P2Q9 Q8WUQ7 Q13573 Q9Y312 O43660 O75934 O95391 Q9NW64 Q9UBB9	35	RNA splicing, via transesterification reactions with bulged adenosine as nucleophile	GO:0000377	1.13329e-45	GO:0000375	0.7	query_1	50	0.131579	TRUE	GO:BP	111	266
9504	"The joining together of exons from one or more primary transcripts of messenger RNA (mRNA) and the excision of intron sequences, via a spliceosomal mechanism, so that mRNA consisting only of the joined exons is produced." [GOC:krc, ISBN:0198506732, ISBN:0879695897]	14615	11321	3	P41223 Q9Y5U2 Q96DI7 Q9ULR0 O95926 Q9HCS7 Q96DF8 P83876 Q14562 Q99459 O60306 Q9BZJ0 Q69YN2 Q9H5Z1 Q9BRR8 O95400 Q2TBE0 Q9BUQ8 O94906 Q96BP3 Q9UNP9 O75643 Q15029 Q13123 Q9Y3C6 O60508 Q6P2Q9 Q8WUQ7 Q13573 Q9Y312 O43660 O75934 O95391 Q9NW64 Q9UBB9	35	mRNA splicing, via spliceosome	GO:0000398	1.13329e-45	GO:0000377 GO:0006397	0.7	query_1	50	0.131579	TRUE	GO:BP	123	266
9504	C complex spliceosome	14615	62581	70	Q96DI7 Q9ULR0 O95926 Q9HCS7 Q96DF8 Q14562 Q99459 O60306 Q9BZJ0 Q9H5Z1 Q9BRR8 Q9BUQ8 O94906 Q96BP3 Q9UNP9 O75643 Q15029 Q9Y3C6 O60508 Q6P2Q9 Q8WUQ7 Q13573 O43660 O95391 Q9NW64 Q9UBB9	26	C complex spliceosome	CORUM:1181	1.62824e-45	CORUM:0000000	0.52	query_1	50	0.337662	TRUE	CORUM	659	77
9504	"Splicing of RNA via a series of two transesterification reactions." [GOC:krc]	14615	11307	3	P41223 Q9Y5U2 Q96DI7 Q9ULR0 O95926 Q9HCS7 Q96DF8 P83876 Q14562 Q99459 O60306 Q9BZJ0 Q69YN2 Q9H5Z1 Q9BRR8 O95400 Q2TBE0 Q9BUQ8 O94906 Q96BP3 Q9UNP9 O75643 Q15029 Q13123 Q9Y3C6 O60508 Q6P2Q9 Q8WUQ7 Q13573 Q9Y312 O43660 O75934 O95391 Q9NW64 Q9UBB9	35	RNA splicing, via transesterification reactions	GO:0000375	1.97337e-45	GO:0008380	0.7	query_1	50	0.12963	TRUE	GO:BP	109	270
9504	Processing of Capped Intron-Containing Pre-mRNA	14615	44757	5	P41223 Q96DI7 Q9ULR0 O95926 Q96NB3 Q9HCS7 P83876 Q14562 Q99459 O60306 Q9BZJ0 Q9H5Z1 Q9BRR8 Q9Y421 Q2TBE0 Q9BUQ8 O94906 Q96BP3 Q8WUD4 Q9UNP9 O75643 Q15029 Q13123 Q9BW85 Q9Y3C6 O60508 Q6P2Q9 Q8WUQ7 Q13573 O43660 O75934 O95391 Q9NW64 Q9UBB9	34	Processing of Capped Intron-Containing Pre-mRNA	REAC:R-HSA-72203	3.09077e-45	REAC:R-HSA-8953854	0.68	query_1	50	0.124088	TRUE	REAC	1746	274
9504	"The process of removing sections of the primary RNA transcript to remove sequences not present in the mature form of the RNA and joining the remaining sections to form the mature form of the RNA." [GOC:krc, GOC:mah]	14615	14420	3	P41223 Q9Y5U2 Q96DI7 Q9ULR0 O95926 Q9HCS7 Q96DF8 P83876 Q14562 Q99459 O60306 Q9BZJ0 Q69YN2 Q9H5Z1 Q9BRR8 O95400 Q2TBE0 Q9BUQ8 O94906 Q96BP3 Q9UNP9 O75643 Q9BQ65 Q15029 Q13123 Q9BW85 Q9Y3C6 O60508 Q6P2Q9 Q8WUQ7 Q13573 Q9Y312 O43660 O75934 O95391 Q9NW64 Q9UBB9	37	RNA splicing	GO:0008380	1.19304e-44	GO:0006396	0.74	query_1	50	0.101093	TRUE	GO:BP	3222	366
9504	"Any process involved in the conversion of a primary mRNA transcript into one or more mature mRNA(s) prior to translation into polypeptide." [GOC:mah]	14615	13380	3	P41223 Q9Y5U2 Q96DI7 Q9ULR0 O95926 Q9HCS7 Q96DF8 P83876 Q14562 Q99459 O60306 Q9BZJ0 Q69YN2 Q9H5Z1 Q9BRR8 O95400 Q2TBE0 Q9BUQ8 O94906 Q96BP3 Q9UNP9 O75643 Q15029 Q13123 Q9Y3C6 O60508 Q6P2Q9 Q8WUQ7 Q13573 Q9Y312 O43660 O75934 O95391 Q9NW64 Q9UBB9	35	mRNA processing	GO:0006397	5.58005e-42	GO:0006396 GO:0016071	0.7	query_1	50	0.104478	TRUE	GO:BP	2182	335
9504	"Any spliceosomal complex that forms during the splicing of a messenger RNA primary transcript to excise an intron that has canonical consensus sequences near the 5' and 3' ends." [GOC:krc, GOC:mah, PMID:11343900]	14615	38657	2	P41223 Q96DI7 Q9ULR0 O95926 Q9HCS7 P83876 Q14562 Q99459 O60306 Q9BZJ0 O94906 Q8WUD4 Q9UNP9 O75643 Q15029 Q13123 Q9BW85 Q9Y3C6 O60508 Q6P2Q9 Q13573 O43660 O75934 Q9NW64 Q9UBB9	25	U2-type spliceosomal complex	GO:0005684	5.72868e-39	GO:0005681	0.5	query_1	50	0.280899	TRUE	GO:CC	274	89
9504	"A macromolecular complex that contains both RNA and protein molecules." [GOC:krc, GOC:vesicles]	14615	42426	2	P41223 Q9Y5U2 Q96DI7 Q9ULR0 O95926 Q9HCS7 Q96DF8 P83876 Q14562 Q99459 O60306 Q9BZJ0 Q69YN2 Q9H5Z1 Q9BRR8 O95400 Q2TBE0 Q9BUQ8 O94906 Q96BP3 Q8WUD4 Q9UNP9 O75643 Q15029 Q13123 Q9BW85 Q9Y3C6 O60508 Q6P2Q9 Q8WUQ7 Q13573 Q9Y312 O43660 O75934 O95391 Q9NW64 Q9UBB9	37	ribonucleoprotein complex	GO:1990904	1.08373e-36	GO:0032991	0.74	query_1	50	0.0625	TRUE	GO:CC	4043	592
9504	Spliceosome	14615	42656	4	P41223 Q96DI7 Q9ULR0 O95926 Q9HCS7 P83876 Q14562 Q99459 O60306 Q9BZJ0 Q9BUQ8 O94906 Q8WUD4 Q9UNP9 O75643 Q15029 Q9Y3C6 O60508 Q6P2Q9 Q13573 O43660 O75934 O95391 Q9NW64	24	Spliceosome	KEGG:03040	1.64964e-35	KEGG:00000	0.48	query_1	50	0.192	TRUE	KEGG	215	125
9504	"Any process involved in the conversion of one or more primary RNA transcripts into one or more mature RNA molecules." [GOC:mah]	14615	13379	3	P41223 Q9Y5U2 Q96DI7 Q9ULR0 O95926 Q96NB3 Q9HCS7 Q96DF8 P83876 Q14562 Q99459 O60306 Q9BZJ0 Q69YN2 Q9H5Z1 Q9BRR8 O95400 Q2TBE0 Q9BUQ8 O94906 Q96BP3 Q9UNP9 O75643 Q9BQ65 Q15029 Q13123 Q9BW85 Q9Y3C6 O60508 Q6P2Q9 Q8WUQ7 Q13573 Q9Y312 O43660 O75934 O95391 Q9NW64 Q9UBB9	38	RNA processing	GO:0006396	3.15403e-34	GO:0010467 GO:0016070	0.76	query_1	50	0.0495437	TRUE	GO:BP	2181	767
9504	"The chemical reactions and pathways involving mRNA, messenger RNA, which is responsible for carrying the coded genetic 'message', transcribed from DNA, to sites of protein assembly at the ribosomes." [ISBN:0198506732]	14615	16357	3	P41223 Q9Y5U2 Q96DI7 Q9ULR0 O95926 Q9HCS7 Q96DF8 P83876 Q14562 Q99459 O60306 Q9BZJ0 Q69YN2 Q9H5Z1 Q9BRR8 O95400 Q2TBE0 Q9BUQ8 O94906 Q96BP3 Q9UNP9 O75643 Q15029 Q13123 Q9Y3C6 O60508 Q6P2Q9 Q8WUQ7 Q13573 Q9Y312 O43660 O75934 O95391 Q9NW64 Q9UBB9	35	mRNA metabolic process	GO:0016071	4.14908e-34	GO:0016070	0.7	query_1	50	0.0631769	TRUE	GO:BP	5159	554
9504	Metabolism of RNA	14615	44385	5	P41223 Q96DI7 Q9ULR0 O95926 Q96NB3 Q9HCS7 P83876 Q14562 Q99459 O60306 Q9BZJ0 Q9H5Z1 Q9BRR8 Q9Y421 Q2TBE0 Q9BUQ8 O94906 Q96BP3 Q8WUD4 Q9UNP9 O75643 Q15029 Q13123 Q9BW85 Q9Y3C6 O60508 Q6P2Q9 Q8WUQ7 Q13573 O43660 O75934 O95391 Q9NW64 Q9UBB9	34	Metabolism of RNA	REAC:R-HSA-8953854	2.33603e-31	REAC:0000000	0.68	query_1	50	0.0497076	TRUE	REAC	1374	684
9504	"A spliceosomal complex that contains the U2, U5 and U6 snRNPs bound to a splicing intermediate in which the first catalytic cleavage of the 5' splice site has occurred. The precise subunit composition differs significantly from that of the catalytic step 1, or activated, spliceosome, and includes many proteins in addition to those found in the U2, U5 and U6 snRNPs." [GOC:ab, GOC:krc, GOC:mah, ISBN:0879695897, ISBN:0879697393, PMID:18322460, PMID:19239890]	14615	40982	2	P41223 Q96DI7 O95926 Q9HCS7 Q14562 Q99459 O60306 Q9BZJ0 Q9UNP9 Q15029 Q9Y3C6 O60508 Q6P2Q9 Q13573 O43660 O75934 Q9NW64	17	U2-type catalytic step 2 spliceosome	GO:0071007	3.25134e-31	GO:0005684 GO:0071013	0.34	query_1	50	0.566667	TRUE	GO:CC	2599	30
9504	"A stable assembly of two or more macromolecules, i.e. proteins, nucleic acids, carbohydrates or lipids, in which at least one component is a protein and the constituent parts function together in the nucleus." [GOC:pg]	14615	41940	2	P41223 Q9Y5U2 Q96DI7 Q9ULR0 O95926 Q9HCS7 Q96DF8 P83876 Q14562 Q99459 O60306 Q9BZJ0 Q69YN2 Q9H5Z1 Q9BRR8 O95400 Q2TBE0 Q9BUQ8 O94906 Q96BP3 Q8WUD4 Q9UNP9 O75643 Q15029 Q13123 Q9BW85 Q9Y3C6 O60508 Q6P2Q9 Q8WUQ7 Q13573 Q9Y312 O43660 O75934 O95391 Q9NW64 Q9UBB9	37	nuclear protein-containing complex	GO:0140513	1.2809e-26	GO:0005634 GO:0032991	0.74	query_1	50	0.0334539	TRUE	GO:CC	3557	1106
9504	"The cellular chemical reactions and pathways involving RNA, ribonucleic acid, one of the two main type of nucleic acid, consisting of a long, unbranched macromolecule formed from ribonucleotides joined in 3',5'-phosphodiester linkage." [ISBN:0198506732]	14615	16356	3	P41223 Q9Y5U2 Q96DI7 Q9ULR0 O95926 Q96NB3 Q9HCS7 Q96DF8 P83876 Q14562 Q99459 O60306 Q9BZJ0 Q69YN2 Q56P03 Q9Y5B6 Q9H5Z1 Q9BRR8 O95400 Q2TBE0 Q9BUQ8 O94906 Q96BP3 Q9UNP9 O75643 Q9BQ65 Q15029 Q13123 Q9BW85 Q9Y3C6 O60508 Q6P2Q9 Q8WUQ7 Q13573 Q9Y312 O95905 O43660 O75934 O95391 Q9NW64 Q9UBB9	41	RNA metabolic process	GO:0016070	1.65687e-14	GO:0090304	0.82	query_1	50	0.0126739	TRUE	GO:BP	5158	3235
9504	"A ribonucleoprotein complex that contains small nuclear RNA U5, a heptameric ring of Sm proteins, as well as several proteins that are unique to the U5 snRNP, most of which remain associated with the U5 snRNA both while the U5 snRNP is free or assembled into a series of spliceosomal complexes." [GOC:krc, GOC:mah, ISBN:0879695897]	14615	38655	2	Q9Y5U2 Q96DI7 P83876 O95400 Q9BUQ8 O94906 O75643 Q6P2Q9 Q9Y312	9	U5 snRNP	GO:0005682	7.11906e-14	GO:0097525	0.18	query_1	50	0.5	TRUE	GO:CC	272	18
9504	"A spliceosomal complex that is formed following the release of the spliced product from the post-spliceosomal complex and contains the excised intron and three snRNPs, either U2 or U12, U5, and either U6 or U6atac." [GOC:ab, GOC:krc, GOC:mah, ISBN:0879695897, PMID:19239890, PMID:20149226]	14615	40989	2	Q9ULR0 O95926 Q9HCS7 Q9BZJ0 Q69YN2 Q2TBE0 Q8WUD4 Q9UBB9	8	post-mRNA release spliceosomal complex	GO:0071014	8.53017e-14	GO:0005681	0.16	query_1	50	0.727273	TRUE	GO:CC	2606	11
9504	"A protein complex consisting of Prp19 and associated proteins that is involved in the transition from the precatalytic spliceosome to the activated form that catalyzes step 1 of splicing, and which remains associated with the spliceosome through the second catalytic step. It is widely conserved, found in both yeast and mammals, though the exact composition varies. In S. cerevisiae, it contains Prp19p, Ntc20p, Snt309p, Isy1p, Syf2p, Cwc2p, Prp46p, Clf1p, Cef1p, and Syf1p." [GOC:krc, PMID:16540691, PMID:19239890]	14615	38518	2	Q9ULR0 O95926 Q9HCS7 Q99459 Q9BZJ0 O43660 O75934 Q9NW64	8	Prp19 complex	GO:0000974	6.61956e-13	GO:0032991	0.16	query_1	50	0.615385	TRUE	GO:CC	135	13
9504	"Any cellular metabolic process involving nucleic acids." [GOC:dph, GOC:tb]	14615	29915	3	P41223 Q9Y5U2 Q96DI7 Q9ULR0 O95926 Q96NB3 Q9HCS7 Q96DF8 P83876 Q14562 Q99459 O60306 Q9BZJ0 Q69YN2 Q56P03 Q9Y5B6 Q9H5Z1 Q9BRR8 O95400 Q2TBE0 Q9BUQ8 O94906 Q96BP3 Q9UNP9 O75643 Q9BQ65 Q15029 Q13123 Q9BW85 Q9Y3C6 O60508 Q6P2Q9 Q8WUQ7 Q13573 Q9Y312 O95905 O43660 O75934 O95391 Q9NW64 Q9UBB9	41	nucleic acid metabolic process	GO:0090304	1.87258e-12	GO:0006139 GO:0043170	0.82	query_1	50	0.0112114	TRUE	GO:BP	18717	3657
9504	"A protein complex which is capable of catalytic activity." [GOC:bhm, GOC:TermGenie, PMID:8077207]	14615	42018	2	P41223 Q96DI7 Q9ULR0 O95926 Q9HCS7 Q96DF8 Q14562 Q99459 O60306 Q9BZJ0 Q9H5Z1 Q9BRR8 Q9BUQ8 O94906 Q96BP3 Q9UNP9 O75643 Q15029 Q9BW85 Q9Y3C6 O60508 Q6P2Q9 Q8WUQ7 Q13573 O43660 O75934 O95391 Q9NW64 Q9UBB9	29	catalytic complex	GO:1902494	1.07125e-11	GO:0032991	0.58	query_1	50	0.0189791	TRUE	GO:CC	3635	1528
9504	"That part of the nuclear content other than the chromosomes or the nucleolus." [GOC:ma, ISBN:0124325653]	14615	38635	2	P41223 A6NC98 Q96DI7 Q8N6N3 Q9ULR0 O95926 Q96NB3 Q9HCS7 P83876 Q14562 Q99459 O60306 Q9BZJ0 Q56P03 Q9H5Z1 Q9BRR8 O95400 Q9Y421 Q2TBE0 Q9BUQ8 O94906 Q96BP3 Q8WUD4 Q9UNP9 O75643 Q9BQ65 Q15029 Q13123 Q9BW85 Q9Y3C6 O60508 Q6P2Q9 Q8WUQ7 Q13573 O95905 O43660 O75934 O95391 Q9NW64 Q9UBB9	40	nucleoplasm	GO:0005654	1.56309e-11	GO:0031981 GO:0110165	0.8	query_1	50	0.0110589	TRUE	GO:CC	252	3617
9504	"A ribonucleoprotein complex that contains at least one RNA of the small nuclear RNA (snRNA) class and as well as its associated proteins. These are typically named after the snRNA(s) they contain, e.g. U1 snRNP, U4/U6 snRNP, or 7SK snRNP. Many, of these complexes become part of the spliceosome involved in splicing of nuclear mRNAs. Others are involved in regulation of transcription elongation or 3'-end processing of replication-dependent histone pre-mRNAs." [GOC:krc, GOC:mah, ISBN:0879695897]	14615	39329	2	Q9Y5U2 Q96DI7 P83876 O95400 Q9BUQ8 O94906 O75643 Q15029 Q6P2Q9 Q9Y312 O95391	11	small nuclear ribonucleoprotein complex	GO:0030532	3.51954e-11	GO:0120114 GO:0140513 GO:1990904	0.22	query_1	50	0.150685	TRUE	GO:CC	946	73
9504	"A discrete extra-nucleolar subnuclear domain, 20-50 in number, in which splicing factors are seen to be localized by immunofluorescence microscopy." [http://www.cellnucleus.com/]	14615	39151	2	Q96DI7 O95926 Q99459 Q56P03 O95400 O94906 Q9UNP9 Q15029 Q13123 O60508 Q8WUQ7 Q13573 O43660 O75934 O95391 Q9UBB9	16	nuclear speck	GO:0016607	6.71971e-11	GO:0016604	0.32	query_1	50	0.0542373	TRUE	GO:CC	768	295
9504	"Any cellular metabolic process involving nucleobases, nucleosides, nucleotides and nucleic acids." [GOC:ai]	14615	13202	3	P41223 Q9Y5U2 Q96DI7 Q9ULR0 O95926 Q96NB3 Q9HCS7 Q96DF8 P83876 Q14562 Q99459 O60306 Q9BZJ0 Q69YN2 Q56P03 Q9Y5B6 Q9H5Z1 Q9BRR8 O95400 Q2TBE0 Q9BUQ8 O94906 Q96BP3 Q9UNP9 O75643 Q9BQ65 Q15029 Q13123 Q9BW85 Q9Y3C6 O60508 Q6P2Q9 Q8WUQ7 Q13573 Q9Y312 O95905 O43660 O75934 O95391 Q9NW64 Q9UBB9	41	nucleobase-containing compound metabolic process	GO:0006139	1.03337e-10	GO:0006725 GO:0034641 GO:0044238 GO:0046483 GO:1901360	0.82	query_1	50	0.0100911	TRUE	GO:BP	2004	4063
9504	"Any process in which macromolecules aggregate, disaggregate, or are modified, resulting in the formation, disassembly, or alteration of a ribonucleoprotein complex." [GOC:mah]	14615	28633	3	Q9Y5U2 Q9ULR0 Q9HCS7 P83876 Q14562 Q9BZJ0 O95400 Q9BUQ8 O94906 O75643 Q6P2Q9 Q9Y312 O95391 Q9UBB9	14	protein-RNA complex organization	GO:0071826	1.09046e-10	GO:0043933	0.28	query_1	50	0.0717949	TRUE	GO:BP	17435	195
9504	"The process in which a gene's sequence is converted into a mature gene product (protein or RNA). This includes the production of an RNA transcript and its processing, as well as translation and maturation for protein-coding genes." [GOC:txnOH-2018, PMID:25934543, PMID:31580950]	14615	15405	3	P41223 Q9Y5U2 A6NC98 Q96DI7 Q9ULR0 O95926 Q96NB3 Q9HCS7 Q96DF8 P83876 Q14562 Q99459 O60306 Q9BZJ0 Q69YN2 Q56P03 Q9Y5B6 Q9H5Z1 Q9BRR8 O95400 Q2TBE0 Q9BUQ8 O94906 Q96BP3 Q9UNP9 O75643 Q9BQ65 Q15029 Q13123 Q9BW85 Q9Y3C6 O60508 Q6P2Q9 Q8WUQ7 Q13573 Q9Y312 O95905 O43660 O75934 O95391 Q9NW64 Q9UBB9	42	gene expression	GO:0010467	1.40011e-10	GO:0009059	0.84	query_1	50	0.00961759	TRUE	GO:BP	4207	4367
9504	"The volume enclosed by the nuclear inner membrane." [GOC:mah, GOC:pz]	14615	39610	2	P41223 A6NC98 Q96DI7 Q8N6N3 Q9ULR0 O95926 Q96NB3 Q9HCS7 P83876 Q14562 Q99459 O60306 Q9BZJ0 Q56P03 Q9H5Z1 Q9BRR8 O95400 Q9Y421 Q2TBE0 Q9BUQ8 O94906 Q96BP3 Q8WUD4 Q9UNP9 O75643 Q9BQ65 Q15029 Q13123 Q9BW85 Q9Y3C6 O60508 Q6P2Q9 Q8WUQ7 Q13573 O95905 O43660 O75934 O95391 Q9NW64 Q9UBB9	40	nuclear lumen	GO:0031981	1.68854e-10	GO:0005634 GO:0070013	0.8	query_1	50	0.0103681	TRUE	GO:CC	1227	3858
9504	"A protein complex containing members of the Like-Sm family of proteins, which includes both the Sm proteins and the Lsm proteins, and which generally form hexameric or heptameric ring structures which bind to RNA. While some of these ring complexes may form independently of RNA, many only form in association with their target RNA. In addition to Lsm-family proteins, many of these complexes contain additional protein members. Members of this family of complexes include the snRNPs which comprise the majority of the spliceosome. Others are involved in the 5' to 3' degradation pathways of mRNAs in the cytoplasm and of unspliced transcripts in the nucleus, as well as other diverse roles." [GOC:bhm, GOC:krc, PMID:19121818, PMID:27627834]	14615	41845	2	Q9Y5U2 Q96DI7 P83876 O95400 Q9BUQ8 O94906 O75643 Q15029 Q6P2Q9 Q9Y312 O95391	11	Sm-like protein family complex	GO:0120114	2.04882e-10	GO:0032991	0.22	query_1	50	0.129412	TRUE	GO:CC	3462	85
9504	"The chemical reactions and pathways involving heterocyclic compounds, those with a cyclic molecular structure and at least two different atoms in the ring (or rings)." [ISBN:0198506732]	14615	23791	3	P41223 Q9Y5U2 Q96DI7 Q9ULR0 O95926 Q96NB3 Q9HCS7 Q96DF8 P83876 Q14562 Q99459 O60306 Q9BZJ0 Q69YN2 Q56P03 Q9Y5B6 Q9H5Z1 Q9BRR8 O95400 Q2TBE0 Q9BUQ8 O94906 Q96BP3 Q9UNP9 O75643 Q9BQ65 Q15029 Q13123 Q9BW85 Q9Y3C6 O60508 Q6P2Q9 Q8WUQ7 Q13573 Q9Y312 O95905 O43660 O75934 O95391 Q9NW64 Q9UBB9	41	heterocycle metabolic process	GO:0046483	3.104e-10	GO:0044237	0.82	query_1	50	0.00980158	TRUE	GO:BP	12593	4183
9504	"The chemical reactions and pathways involving aromatic compounds, any organic compound characterized by one or more planar rings, each of which contains conjugated double bonds and delocalized pi electrons, as carried out by individual cells." [GOC:ai, ISBN:0198506732]	14615	13655	3	P41223 Q9Y5U2 Q96DI7 Q9ULR0 O95926 Q96NB3 Q9HCS7 Q96DF8 P83876 Q14562 Q99459 O60306 Q9BZJ0 Q69YN2 Q56P03 Q9Y5B6 Q9H5Z1 Q9BRR8 O95400 Q2TBE0 Q9BUQ8 O94906 Q96BP3 Q9UNP9 O75643 Q9BQ65 Q15029 Q13123 Q9BW85 Q9Y3C6 O60508 Q6P2Q9 Q8WUQ7 Q13573 Q9Y312 O95905 O43660 O75934 O95391 Q9NW64 Q9UBB9	41	cellular aromatic compound metabolic process	GO:0006725	3.48928e-10	GO:0044237	0.82	query_1	50	0.00977121	TRUE	GO:BP	2457	4196
9504	"A small ribonucleoprotein complex involved in formation of the spliceosome." [GOC:krc, GOC:pr, ISBN:0879695897]	14615	41428	2	Q9Y5U2 Q96DI7 P83876 O95400 Q9BUQ8 O94906 O75643 Q15029 Q6P2Q9 Q9Y312	10	spliceosomal snRNP complex	GO:0097525	5.56617e-10	GO:0030532	0.2	query_1	50	0.15625	TRUE	GO:CC	3045	64
9504	"The chemical reactions and pathways involving organic cyclic compound." [GOC:TermGenie]	14615	33124	3	P41223 Q9Y5U2 Q96DI7 Q9ULR0 O95926 Q96NB3 Q9HCS7 Q96DF8 P83876 Q14562 Q99459 O60306 Q9BZJ0 Q69YN2 Q56P03 Q9Y5B6 Q9H5Z1 Q9BRR8 O95400 Q2TBE0 Q9BUQ8 O94906 Q96BP3 Q9UNP9 O75643 Q9BQ65 Q15029 Q13123 Q9BW85 Q9Y3C6 O60508 Q6P2Q9 Q8WUQ7 Q13573 Q9Y312 O95905 O43660 O75934 O95391 Q9NW64 Q9UBB9	41	organic cyclic compound metabolic process	GO:1901360	1.3534e-09	GO:0071704	0.82	query_1	50	0.00942529	TRUE	GO:BP	21926	4350
9504	"A membrane-bounded organelle of eukaryotic cells in which chromosomes are housed and replicated. In most cells, the nucleus contains all of the cell's chromosomes except the organellar chromosomes, and is the site of RNA synthesis and processing. In some species, or in specialized cell types, RNA metabolism or DNA replication may be absent." [GOC:go_curators]	14615	38626	2	P41223 Q9Y5U2 A6NC98 Q96DI7 Q8N6N3 Q9ULR0 O95926 Q96NB3 Q9HCS7 Q96DF8 P83876 Q14562 Q99459 O60306 Q9BZJ0 Q69YN2 Q56P03 Q9Y5B6 Q9H5Z1 Q9BRR8 O95400 Q9Y421 Q2TBE0 Q9BUQ8 O94906 Q96BP3 Q8WUD4 Q9UNP9 O75643 Q9BQ65 Q15029 Q13123 Q9BW85 Q9Y3C6 O60508 Q6P2Q9 Q8WUQ7 Q13573 Q9Y312 O95905 O43660 O75934 O95391 Q9NW64 Q9UBB9	45	nucleus	GO:0005634	1.48309e-09	GO:0043231	0.9	query_1	50	0.00805585	TRUE	GO:CC	243	5586
9504	SNW1 complex	14615	62657	70	Q99459 Q9BUQ8 O75643 Q15029 Q6P2Q9 Q13573	6	SNW1 complex	CORUM:1335	1.68036e-09	CORUM:0000000	0.12	query_1	50	0.4	TRUE	CORUM	735	15
9504	"The chemical reactions and pathways resulting in the formation of a macromolecule, any molecule of high relative molecular mass, the structure of which essentially comprises the multiple repetition of units derived, actually or conceptually, from molecules of low relative molecular mass." [GOC:mah]	14615	14470	3	P41223 Q9Y5U2 A6NC98 Q96DI7 Q9ULR0 O95926 Q96NB3 Q9HCS7 Q96DF8 P83876 Q14562 Q99459 O60306 Q9BZJ0 Q69YN2 Q56P03 Q9Y5B6 Q9H5Z1 Q9BRR8 O95400 Q2TBE0 Q9BUQ8 O94906 Q96BP3 Q9UNP9 O75643 Q9BQ65 Q15029 Q13123 Q9BW85 Q9Y3C6 O60508 Q6P2Q9 Q8WUQ7 Q13573 Q9Y312 O95905 O43660 O75934 O95391 Q9NW64 Q9UBB9	42	macromolecule biosynthetic process	GO:0009059	3.33955e-09	GO:0043170 GO:0044249 GO:1901576	0.84	query_1	50	0.00886076	TRUE	GO:BP	3272	4740
9504	"The chemical reactions and pathways involving various organic and inorganic nitrogenous compounds, as carried out by individual cells." [GOC:mah]	14615	20200	3	P41223 Q9Y5U2 Q96DI7 Q9ULR0 O95926 Q96NB3 Q9HCS7 Q96DF8 P83876 Q14562 Q99459 O60306 Q9BZJ0 Q69YN2 Q56P03 Q9Y5B6 Q9H5Z1 Q9BRR8 O95400 Q2TBE0 Q9BUQ8 O94906 Q96BP3 Q9UNP9 O75643 Q9BQ65 Q15029 Q13123 Q9BW85 Q9Y3C6 O60508 Q6P2Q9 Q8WUQ7 Q13573 Q9Y312 O95905 O43660 O75934 O95391 Q9NW64 Q9UBB9	41	cellular nitrogen compound metabolic process	GO:0034641	6.97489e-09	GO:0006807 GO:0044237	0.82	query_1	50	0.0090209	TRUE	GO:BP	9002	4545
9504	CORUM root	14615	61923	70	P41223 Q96DI7 Q9ULR0 O95926 Q9HCS7 Q96DF8 P83876 Q14562 Q99459 O60306 Q9BZJ0 Q9Y5B6 Q9H5Z1 Q9BRR8 O95400 Q9BUQ8 O94906 Q96BP3 Q9UNP9 O75643 Q15029 Q13123 Q9Y3C6 O60508 Q6P2Q9 Q8WUQ7 Q13573 O43660 O75934 O95391 Q9NW64 Q9UBB9	32	CORUM root	CORUM:0000000	2.43872e-08		0.64	query_1	50	0.0102795	TRUE	CORUM	1	3113
9504	"The aggregation, arrangement and bonding together of proteins and RNA molecules to form a ribonucleoprotein complex." [GOC:jl]	14615	18060	3	Q9Y5U2 Q9ULR0 Q9HCS7 P83876 Q9BZJ0 O95400 Q9BUQ8 O94906 O75643 Q6P2Q9 Q9Y312 O95391	12	protein-RNA complex assembly	GO:0022618	5.03302e-08	GO:0022613 GO:0065003 GO:0071826	0.24	query_1	50	0.0645161	TRUE	GO:BP	6862	186
9504	mRNA Splicing - Minor Pathway	14615	45641	5	Q96DI7 P83876 Q9BUQ8 O94906 O75643 Q15029 Q6P2Q9	7	mRNA Splicing - Minor Pathway	REAC:R-HSA-72165	8.14101e-08	REAC:R-HSA-72172	0.14	query_1	50	0.145833	TRUE	REAC	2630	48
9504	"Extra-nucleolar nuclear domains usually visualized by confocal microscopy and fluorescent antibodies to specific proteins." [GOC:ma, PMID:10330182]	14615	39148	2	Q96DI7 O95926 Q14562 Q99459 Q56P03 O95400 O94906 Q96BP3 Q9UNP9 Q15029 Q13123 O60508 Q8WUQ7 Q13573 O43660 O75934 O95391 Q9UBB9	18	nuclear body	GO:0016604	9.94204e-08	GO:0005654 GO:0110165	0.36	query_1	50	0.0274809	TRUE	GO:CC	765	655
9504	"The internal volume enclosed by the membranes of a particular organelle; includes the volume enclosed by a single organelle membrane, e.g. endoplasmic reticulum lumen, or the volume enclosed by the innermost of the two lipid bilayers of an organelle envelope, e.g. nuclear lumen." [GOC:jl, GOC:mah]	14615	40268	2	P41223 A6NC98 Q96DI7 Q8N6N3 Q9ULR0 O95926 Q96NB3 Q9HCS7 P83876 Q14562 Q99459 O60306 Q9BZJ0 Q56P03 Q9H5Z1 Q9BRR8 O95400 Q9Y421 Q2TBE0 Q9BUQ8 O94906 Q96BP3 Q8WUD4 Q9UNP9 O75643 Q9BQ65 Q15029 Q13123 Q9BW85 Q9Y3C6 O60508 Q6P2Q9 Q8WUQ7 Q13573 O95905 O43660 O75934 O95391 Q9NW64 Q9UBB9	40	organelle lumen	GO:0043233	4.00017e-07	GO:0031974 GO:0043226	0.8	query_1	50	0.00836295	TRUE	GO:CC	1885	4783
9504	"The enclosed volume within a sealed membrane or between two sealed membranes. Encompasses the volume enclosed by the membranes of a particular organelle, e.g. endoplasmic reticulum lumen, or the space between the two lipid bilayers of a double membrane surrounding an organelle, e.g. nuclear envelope lumen." [GOC:add, GOC:mah]	14615	39604	2	P41223 A6NC98 Q96DI7 Q8N6N3 Q9ULR0 O95926 Q96NB3 Q9HCS7 P83876 Q14562 Q99459 O60306 Q9BZJ0 Q56P03 Q9H5Z1 Q9BRR8 O95400 Q9Y421 Q2TBE0 Q9BUQ8 O94906 Q96BP3 Q8WUD4 Q9UNP9 O75643 Q9BQ65 Q15029 Q13123 Q9BW85 Q9Y3C6 O60508 Q6P2Q9 Q8WUQ7 Q13573 O95905 O43660 O75934 O95391 Q9NW64 Q9UBB9	40	membrane-enclosed lumen	GO:0031974	4.00017e-07	GO:0110165	0.8	query_1	50	0.00836295	TRUE	GO:CC	1221	4783
9504	"An organelle lumen that is part of an intracellular organelle." [GOC:mah]	14615	40782	2	P41223 A6NC98 Q96DI7 Q8N6N3 Q9ULR0 O95926 Q96NB3 Q9HCS7 P83876 Q14562 Q99459 O60306 Q9BZJ0 Q56P03 Q9H5Z1 Q9BRR8 O95400 Q9Y421 Q2TBE0 Q9BUQ8 O94906 Q96BP3 Q8WUD4 Q9UNP9 O75643 Q9BQ65 Q15029 Q13123 Q9BW85 Q9Y3C6 O60508 Q6P2Q9 Q8WUQ7 Q13573 O95905 O43660 O75934 O95391 Q9NW64 Q9UBB9	40	intracellular organelle lumen	GO:0070013	4.00017e-07	GO:0043229 GO:0043233	0.8	query_1	50	0.00836295	TRUE	GO:CC	2399	4783
9504	"The chemical reactions and pathways resulting in the formation of substances, carried out by individual cells." [GOC:jl]	14615	22503	3	P41223 Q9Y5U2 A6NC98 Q96DI7 Q9ULR0 O95926 Q96NB3 Q9HCS7 Q96DF8 P83876 Q14562 Q99459 O60306 Q9BZJ0 Q69YN2 Q56P03 Q9Y5B6 Q9H5Z1 Q9BRR8 O95400 Q2TBE0 Q9BUQ8 O94906 Q96BP3 Q9UNP9 O75643 Q9BQ65 Q15029 Q13123 Q9BW85 Q9Y3C6 O60508 Q6P2Q9 Q8WUQ7 Q13573 Q9Y312 O95905 O43660 O75934 O95391 Q9NW64 Q9UBB9	42	cellular biosynthetic process	GO:0044249	4.55784e-07	GO:0009058 GO:0044237	0.84	query_1	50	0.00778787	TRUE	GO:BP	11305	5393
9504	"The chemical reactions and pathways resulting in the formation of an organic substance, any molecular entity containing carbon." [GOC:pr, GOC:TermGenie]	14615	33304	3	P41223 Q9Y5U2 A6NC98 Q96DI7 Q9ULR0 O95926 Q96NB3 Q9HCS7 Q96DF8 P83876 Q14562 Q99459 O60306 Q9BZJ0 Q69YN2 Q56P03 Q9Y5B6 Q9H5Z1 Q9BRR8 O95400 Q2TBE0 Q9BUQ8 O94906 Q96BP3 Q9UNP9 O75643 Q9BQ65 Q15029 Q13123 Q9BW85 Q9Y3C6 O60508 Q6P2Q9 Q8WUQ7 Q13573 Q9Y312 O95905 O43660 O75934 O95391 Q9NW64 Q9UBB9	42	organic substance biosynthetic process	GO:1901576	6.18838e-07	GO:0009058 GO:0071704	0.84	query_1	50	0.00772485	TRUE	GO:BP	22106	5437
9504	"The chemical reactions and pathways resulting in the formation of substances; typically the energy-requiring part of metabolism in which simpler substances are transformed into more complex ones." [GOC:curators, ISBN:0198547684]	14615	14469	3	P41223 Q9Y5U2 A6NC98 Q96DI7 Q9ULR0 O95926 Q96NB3 Q9HCS7 Q96DF8 P83876 Q14562 Q99459 O60306 Q9BZJ0 Q69YN2 Q56P03 Q9Y5B6 Q9H5Z1 Q9BRR8 O95400 Q2TBE0 Q9BUQ8 O94906 Q96BP3 Q9UNP9 O75643 Q9BQ65 Q15029 Q13123 Q9BW85 Q9Y3C6 O60508 Q6P2Q9 Q8WUQ7 Q13573 Q9Y312 O95905 O43660 O75934 O95391 Q9NW64 Q9UBB9	42	biosynthetic process	GO:0009058	7.76875e-07	GO:0008152	0.84	query_1	50	0.00767824	TRUE	GO:BP	3271	5470
9504	"A spliceosomal snRNP complex that is formed by the association of the U4/U6 (or U4atac/U6atac) snRNP with the U5 snRNP." [GOC:krc, GOC:pr, ISBN:0879695897, PMID:9452384]	14615	41429	2	Q96DI7 P83876 Q9BUQ8 O94906 O75643 Q15029 Q6P2Q9	7	spliceosomal tri-snRNP complex	GO:0097526	8.88042e-07	GO:0097525	0.14	query_1	50	0.205882	TRUE	GO:CC	3046	34
9504	"A ribonucleoprotein complex that is formed by the association of the U4/U6 and U5 snRNPs." [GOC:krc, GOC:pr, ISBN:0879695897, PMID:11867543]	14615	40575	2	Q96DI7 P83876 Q9BUQ8 O94906 O75643 Q15029 Q6P2Q9	7	U4/U6 x U5 tri-snRNP complex	GO:0046540	8.88042e-07	GO:0097526	0.14	query_1	50	0.205882	TRUE	GO:CC	2192	34
9504	mRNA processing	14615	46022	71	Q96DI7 P83876 Q14562 O95400 O94906 Q15029 O60508 Q6P2Q9	8	mRNA processing	WP:WP411	9.80422e-07	WP:000000	0.16	query_1	50	0.0655738	TRUE	WP	337	122
9504	"Binding to an RNA molecule or a portion thereof." [GOC:jl, GOC:mah]	14615	346	1	Q96DI7 Q8N6N3 Q9ULR0 O95926 Q14562 Q99459 O60306 Q9BZJ0 Q9H5Z1 Q9BRR8 Q9Y421 Q9BUQ8 O94906 Q9UNP9 O75643 Q15029 O60508 Q6P2Q9 Q8WUQ7 Q13573 O95391 Q9NW64	22	RNA binding	GO:0003723	1.05265e-05	GO:0003676	0.44	query_1	50	0.0157143	TRUE	GO:MF	346	1400
9504	"A spliceosomal complex that is formed by the displacement of the two snRNPs from the precatalytic spliceosome; three snRNPs including U5 remain associated with the mRNA. This complex, sometimes called the activated spliceosome, is the catalytically active form of the spliceosome, and includes many proteins in addition to those found in the associated snRNPs." [GOC:ab, GOC:krc, GOC:mah, PMID:18322460, PMID:19239890]	14615	40987	2	Q9ULR0 O75643 Q9BW85 Q6P2Q9 Q9NW64	5	catalytic step 1 spliceosome	GO:0071012	1.48405e-05	GO:0005681 GO:1902494	0.1	query_1	50	0.416667	TRUE	GO:CC	2604	12
9504	"A spliceosomal complex that is formed by the displacement of the U1 and U4 snRNPs from the precatalytic spliceosome; the U2, U5 and U6 snRNPs remain associated with the mRNA. This complex, sometimes called the activated spliceosome, is the catalytically active form of the spliceosome, and includes many proteins in addition to those found in the U2, and U5 and U6 snRNPs." [GOC:ab, GOC:krc, GOC:mah, ISBN:0879695897, ISBN:0879697393, PMID:18322460, PMID:19239890]	14615	40981	2	Q9ULR0 O75643 Q9BW85 Q6P2Q9 Q9NW64	5	U2-type catalytic step 1 spliceosome	GO:0071006	1.48405e-05	GO:0005684 GO:0071012	0.1	query_1	50	0.416667	TRUE	GO:CC	2598	12
9504	skin 1; Langerhans[≥Medium]	14615	61686	36	Q9ULR0 O95926 Q96NB3 Q96DF8 Q14562 Q99459 Q56P03 Q9Y5B6 Q9BRR8 Q8NG48 Q9BUQ8 Q96BP3 Q8WUD4 Q9UNP9 O75643 Q9BQ65 Q15029 Q13123 Q6P2Q9 Q8WUQ7 O95905 O43660 O75934 Q9NW64	24	skin 1; Langerhans[≥Medium]	HPA:0460642	2.80228e-05	HPA:0460641	0.48	query_1	50	0.0102128	TRUE	HPA	623	2350
9504	"The formation of a tri-snRNP complex containing U4 and U6 (or U4atac and U6atac) snRNAs and U5 snRNAs and associated proteins. This includes reannealing of U4 and U6 (or U4atac and U6atac) snRNAs released from previous rounds of splicing to reform the U4/U6 snRNP (or U4atac/U6atac snRNP) as well as the subsequent association of the U5 snRNP with the U4/U6 snRNP (or U4atac/U6atac snRNP) to form a tri-snRNP that is ready to reassemble into another spliceosome complex." [ISBN:0879695897, PMID:9452384]	14615	11267	3	Q9Y5U2 O95400 O94906 Q6P2Q9 Q9Y312	5	spliceosomal tri-snRNP complex assembly	GO:0000244	3.73212e-05	GO:0000387	0.1	query_1	50	0.357143	TRUE	GO:BP	69	14
9504	soft tissue 1; fibroblasts[≥Low]	14615	61818	28	P41223 A6NC98 Q96DI7 Q8N6N3 Q9ULR0 O95926 Q96NB3 Q96DF8 Q14562 Q56P03 Q9Y5B6 Q9BRR8 Q8NG48 Q9BUQ8 O94906 Q96BP3 Q8WUD4 Q9UNP9 O75643 Q15029 Q13123 Q9BW85 Q86YS6 Q6P2Q9 Q8WUQ7 Q13573 O95905 O43660 O75934 Q9NW64	30	soft tissue 1; fibroblasts[≥Low]	HPA:0500651	8.34418e-05	HPA:0500000	0.6	query_1	50	0.00789266	TRUE	HPA	755	3801
9504	skin 1; keratinocytes[≥Medium]	14615	61722	29	Q9Y5U2 A6NC98 Q8N6N3 Q9ULR0 O95926 Q96NB3 Q96DF8 Q14562 Q99459 Q56P03 Q9Y5B6 Q9BRR8 Q8NG48 Q9BUQ8 Q96BP3 Q8WUD4 Q9UNP9 Q15029 Q13123 Q9BW85 Q6P2Q9 Q8WUQ7 O95905 O43660 O75934 Q9NW64	26	skin 1; keratinocytes[≥Medium]	HPA:0460662	9.57882e-05	HPA:0460661	0.52	query_1	50	0.00890716	TRUE	HPA	659	2919
9504	CDC5L core complex	14615	62582	70	Q99459 O43660 O75934	3	CDC5L core complex	CORUM:1182	0.000109642	CORUM:0000000	0.06	query_1	50	0.6	TRUE	CORUM	660	5
9504	skin 1; fibroblasts[≥Medium]	14615	61713	37	Q9Y5U2 A6NC98 Q8N6N3 Q9ULR0 O95926 Q96NB3 Q96DF8 Q14562 Q99459 Q56P03 Q9Y5B6 Q9BRR8 Q8NG48 Q9BUQ8 Q96BP3 Q8WUD4 Q9UNP9 O75643 Q15029 Q9BW85 Q8WUQ7 O95905 O43660 Q9NW64	24	skin 1; fibroblasts[≥Medium]	HPA:0460652	0.000119122	HPA:0460651	0.48	query_1	50	0.00947119	TRUE	HPA	650	2534
9504	endometrium 2; cells in endometrial stroma[≥Low]	14615	61377	30	P41223 A6NC98 Q96DI7 Q8N6N3 Q9ULR0 O95926 Q96NB3 Q96DF8 Q14562 Q99459 Q56P03 Q9Y5B6 Q9BRR8 Q8NG48 O95400 Q9BUQ8 O94906 Q96BP3 Q8WUD4 Q9UNP9 Q15029 Q13123 Q6P2Q9 Q8WUQ7 Q13573 O43660 Q9NW64	27	endometrium 2; cells in endometrial stroma[≥Low]	HPA:0170251	0.000129035	HPA:0170000	0.54	query_1	50	0.00849057	TRUE	HPA	314	3180
9504	kidney; cells in glomeruli[≥Medium]	14615	61475	38	Q96DI7 Q8N6N3 Q9ULR0 O95926 Q96NB3 Q96DF8 Q14562 Q99459 Q56P03 Q9Y5B6 Q9BRR8 Q9Y421 Q9BUQ8 O94906 Q96AT1 Q96BP3 Q8WUD4 Q9BQ65 Q15029 Q13123 Q9BW85 Q8WUQ7 Q13573 O43660 Q9NW64	25	kidney; cells in glomeruli[≥Medium]	HPA:0270352	0.000139374	HPA:0270351	0.5	query_1	50	0.00905469	TRUE	HPA	412	2761
9504	soft tissue 2; fibroblasts[≥Medium]	14615	61829	31	A6NC98 Q96DI7 Q8N6N3 O95926 Q96NB3 Q14562 Q56P03 Q9Y5B6 Q9BRR8 Q8NG48 Q9BUQ8 O94906 Q96BP3 Q8WUD4 Q9UNP9 Q15029 Q13123 Q9BW85 Q8WUQ7 Q13573 O95905 O43660 Q9NW64	23	soft tissue 2; fibroblasts[≥Medium]	HPA:0510652	0.00014324	HPA:0510651	0.46	query_1	50	0.00974989	TRUE	HPA	766	2359
9504	"The aggregation, arrangement and bonding together of a spliceosomal complex, a ribonucleoprotein apparatus that catalyzes nuclear mRNA splicing via transesterification reactions." [PMID:9476892]	14615	11268	3	Q9ULR0 P83876 Q9BZJ0 Q9BUQ8 O94906 O75643 O95391	7	spliceosomal complex assembly	GO:0000245	0.000162715	GO:0000398 GO:0022618	0.14	query_1	50	0.101449	TRUE	GO:BP	70	69
9504	oral mucosa; squamous epithelial cells[≥Medium]	14615	61553	22	P41223 Q96DI7 Q8N6N3 Q9ULR0 O95926 Q96NB3 Q96DF8 Q14562 Q99459 Q56P03 Q9Y5B6 Q9BRR8 Q8NG48 O95400 Q9Y421 Q9BUQ8 O94906 Q96AT1 Q96BP3 Q8WUD4 Q9UNP9 O75643 Q15029 Q13123 Q9BW85 Q8WUQ7 Q13573 O95905 O75934 Q9NW64	30	oral mucosa; squamous epithelial cells[≥Medium]	HPA:0330222	0.000173243	HPA:0330221	0.6	query_1	50	0.00764916	TRUE	HPA	490	3922
9504	adipose tissue; adipocytes[≥Medium]	14615	61067	32	P41223 Q96DI7 Q8N6N3 Q9ULR0 Q96NB3 Q96DF8 Q56P03 Q9Y5B6 Q9BRR8 Q8NG48 Q9BUQ8 O94906 Q96BP3 Q9UNP9 Q9BQ65 Q15029 Q13123 Q9BW85 Q6P2Q9 Q13573 Q9NW64	21	adipose tissue; adipocytes[≥Medium]	HPA:0010012	0.000183806	HPA:0010011	0.42	query_1	50	0.0104582	TRUE	HPA	4	2008
9504	"A stable assembly of two or more macromolecules, i.e. proteins, nucleic acids, carbohydrates or lipids, in which at least one component is a protein and the constituent parts function together." [GOC:dos, GOC:mah]	14615	39723	2	P41223 Q9Y5U2 Q96DI7 Q9ULR0 O95926 Q9HCS7 Q96DF8 P83876 Q14562 Q99459 O60306 Q9BZJ0 Q69YN2 Q9H5Z1 Q9BRR8 O95400 Q2TBE0 Q9BUQ8 O94906 Q96BP3 Q8WUD4 Q9UNP9 O75643 Q15029 Q13123 Q9BW85 Q9Y3C6 O60508 Q6P2Q9 Q8WUQ7 Q13573 Q9Y312 O43660 O75934 O95391 Q9NW64 Q9UBB9	37	protein-containing complex	GO:0032991	0.000199093	GO:0005575	0.74	query_1	50	0.00762887	TRUE	GO:CC	1340	4850
9504	testis; peritubular cells[≥Low]	14615	61879	39	Q96DI7 Q9ULR0 Q96DF8 O94906 Q96BP3 Q15029 Q13123 Q9BW85 Q13573 O95905 O43660 Q9NW64	12	testis; peritubular cells[≥Low]	HPA:0570771	0.000217988	HPA:0570000	0.24	query_1	50	0.0189873	TRUE	HPA	816	632
9504	skin 1; Langerhans[≥Low]	14615	61685	36	P41223 Q9Y5U2 Q8N6N3 Q9ULR0 O95926 Q96NB3 Q96DF8 Q14562 Q99459 Q56P03 Q9Y5B6 Q9BRR8 Q8NG48 Q9BUQ8 Q96AT1 Q96BP3 Q8WUD4 Q9UNP9 O75643 Q9BQ65 Q15029 Q13123 Q6P2Q9 Q8WUQ7 O95905 O43660 O75934 Q9NW64	28	skin 1; Langerhans[≥Low]	HPA:0460641	0.000242551	HPA:0460000	0.56	query_1	50	0.00798859	TRUE	HPA	622	3505
9504	"A cellular process that results in the biosynthesis of constituent macromolecules, assembly, and arrangement of constituent parts of a complex containing RNA and proteins. Includes the biosynthesis of the constituent RNA and protein molecules, and those macromolecular modifications that are involved in synthesis or assembly of the ribonucleoprotein complex." [GOC:isa_complete, GOC:mah]	14615	18055	3	Q9Y5U2 Q9ULR0 Q9HCS7 P83876 Q9BZJ0 O95400 Q9BUQ8 O94906 O75643 Q6P2Q9 Q9Y312 O95391	12	ribonucleoprotein complex biogenesis	GO:0022613	0.000283509	GO:0044085	0.24	query_1	50	0.0306122	TRUE	GO:BP	6857	392
9504	soft tissue 1; fibroblasts[≥Medium]	14615	61819	28	A6NC98 Q96DI7 Q9ULR0 O95926 Q96NB3 Q14562 Q56P03 Q9Y5B6 Q9BRR8 Q8NG48 Q9BUQ8 O94906 Q96BP3 Q8WUD4 Q9UNP9 Q15029 Q13123 Q9BW85 Q8WUQ7 Q13573 O95905 O43660 Q9NW64	23	soft tissue 1; fibroblasts[≥Medium]	HPA:0500652	0.000286356	HPA:0500651	0.46	query_1	50	0.00938392	TRUE	HPA	756	2451
9504	Formation of TC-NER Pre-Incision Complex	14615	43931	6	Q9ULR0 Q96NB3 Q9HCS7 O60306 Q9UNP9	5	Formation of TC-NER Pre-Incision Complex	REAC:R-HSA-6781823	0.000305164	REAC:R-HSA-6781827	0.1	query_1	50	0.0961538	TRUE	REAC	920	52
9504	skin 1; melanocytes[≥Medium]	14615	61731	40	A6NC98 Q96DI7 Q9ULR0 O95926 Q96NB3 Q96DF8 Q14562 Q99459 Q56P03 Q9Y5B6 Q9BRR8 Q8NG48 Q9BUQ8 O94906 Q96AT1 Q96BP3 Q8WUD4 Q9UNP9 O75643 Q15029 Q13123 Q9BW85 Q8WUQ7 Q13573 O43660 O75934 Q9NW64	27	skin 1; melanocytes[≥Medium]	HPA:0460672	0.000335817	HPA:0460671	0.54	query_1	50	0.00811054	TRUE	HPA	668	3329
9504	"The chemical reactions and pathways involving macromolecules, any molecule of high relative molecular mass, the structure of which essentially comprises the multiple repetition of units derived, actually or conceptually, from molecules of low relative molecular mass." [GOC:mah]	14615	22117	3	P41223 Q9Y5U2 A6NC98 Q96DI7 Q9ULR0 O95926 Q96NB3 Q9HCS7 Q96DF8 P83876 Q14562 Q99459 O60306 Q9BZJ0 Q69YN2 Q56P03 Q9Y5B6 Q9H5Z1 Q9BRR8 O95400 Q2TBE0 Q9BUQ8 O94906 Q96BP3 Q9UNP9 O75643 Q9BQ65 Q15029 Q13123 Q9BW85 Q9Y3C6 O60508 Q6P2Q9 Q8WUQ7 Q13573 Q9Y312 O95905 O43660 O75934 O95391 Q9NW64 Q9UBB9	42	macromolecule metabolic process	GO:0043170	0.000409416	GO:0071704	0.84	query_1	50	0.00647748	TRUE	GO:BP	10919	6484
9504	skin 2; epidermal cells[≥Medium]	14615	61762	23	P41223 Q9Y5U2 Q8N6N3 Q9ULR0 O95926 Q96NB3 Q96DF8 Q14562 Q99459 Q56P03 Q9Y5B6 Q9BRR8 Q8NG48 Q9Y421 Q9BUQ8 Q96BP3 Q8WUD4 Q9UNP9 O75643 Q15029 Q13123 Q9BW85 Q6P2Q9 Q8WUQ7 O95905 O43660 O75934 Q9NW64	28	skin 2; epidermal cells[≥Medium]	HPA:0470682	0.000410359	HPA:0470681	0.56	query_1	50	0.0077951	TRUE	HPA	699	3592
9504	ovary; ovarian stroma cells[≥Low]	14615	61559	33	A6NC98 Q96DI7 Q8N6N3 Q9ULR0 O95926 Q96NB3 Q96DF8 Q14562 Q99459 Q56P03 Q9Y5B6 Q9BRR8 Q8NG48 Q9Y421 Q9BUQ8 O94906 Q96AT1 Q96BP3 Q8WUD4 Q9UNP9 Q15029 Q13123 Q9BW85 Q8WUQ7 Q13573 O95905 O43660 Q9NW64	28	ovary; ovarian stroma cells[≥Low]	HPA:0340461	0.000464645	HPA:0340000	0.56	query_1	50	0.00774979	TRUE	HPA	496	3613
9504	cerebellum; cells in molecular layer[≥Medium]	14615	61198	41	P41223 Q96DI7 Q8N6N3 Q9ULR0 O95926 Q96NB3 Q96DF8 Q99459 Q56P03 Q9Y5B6 Q9BRR8 Q8NG48 Q9BUQ8 O94906 Q96BP3 Q9UNP9 Q15029 Q13123 Q6P2Q9 Q13573 O43660 O75934 Q9NW64	23	cerebellum; cells in molecular layer[≥Medium]	HPA:0090192	0.000491132	HPA:0090191	0.46	query_1	50	0.0091053	TRUE	HPA	135	2526
9504	rectum; glandular cells[≥Medium]	14615	61626	42	P41223 Q9Y5U2 Q96DI7 Q8N6N3 Q9ULR0 O95926 Q96NB3 Q96DF8 Q14562 Q99459 Q56P03 Q9Y5B6 Q9BRR8 Q8NG48 O95400 Q9Y421 Q9BUQ8 O94906 Q96AT1 Q96BP3 Q8WUD4 Q9UNP9 O75643 Q9BQ65 Q15029 Q13123 Q9BW85 Q86YS6 Q6P2Q9 Q8WUQ7 Q13573 O95905 O43660 O75934 Q9NW64	35	rectum; glandular cells[≥Medium]	HPA:0400052	0.00053512	HPA:0400051	0.7	query_1	50	0.00643146	TRUE	HPA	563	5442
9504	vagina; squamous epithelial cells[≥Medium]	14615	61921	24	P41223 Q9Y5U2 Q96DI7 Q8N6N3 Q9ULR0 O95926 Q96NB3 Q14562 Q99459 Q9Y5B6 Q9BRR8 Q8NG48 O95400 Q9Y421 Q9BUQ8 O94906 Q96BP3 Q8WUD4 O75643 Q15029 Q13123 Q9BW85 Q6P2Q9 Q8WUQ7 Q13573 O95905 O43660 Q9NW64	28	vagina; squamous epithelial cells[≥Medium]	HPA:0620222	0.000593899	HPA:0620221	0.56	query_1	50	0.00766074	TRUE	HPA	858	3655
9504	endometrium 1; cells in endometrial stroma[≥Low]	14615	61370	43	P41223 A6NC98 Q96DI7 Q8N6N3 Q9ULR0 O95926 Q96NB3 Q96DF8 Q14562 Q99459 Q56P03 Q9Y5B6 Q9BRR8 Q8NG48 Q9BUQ8 O94906 Q96AT1 Q96BP3 Q8WUD4 Q9UNP9 Q15029 Q13123 Q9BW85 Q8WUQ7 Q13573 O43660 O75934 Q9NW64	28	endometrium 1; cells in endometrial stroma[≥Low]	HPA:0160251	0.000714099	HPA:0160000	0.56	query_1	50	0.00759425	TRUE	HPA	307	3687
9504	tonsil; germinal center cells[≥Medium]	14615	61907	44	A6NC98 Q96DI7 Q8N6N3 Q9ULR0 O95926 Q96NB3 Q96DF8 Q99459 Q9Y5B6 Q9BRR8 Q8NG48 O95400 Q9BUQ8 O94906 Q96AT1 Q96BP3 Q8WUD4 O75643 Q15029 Q13123 Q9BW85 Q6P2Q9 Q8WUQ7 Q13573 O95905 O43660 O75934 Q9NW64	28	tonsil; germinal center cells[≥Medium]	HPA:0600432	0.000734812	HPA:0600431	0.56	query_1	50	0.00758397	TRUE	HPA	844	3692
9504	Gap-filling DNA repair synthesis and ligation in TC-NER	14615	44017	6	Q9ULR0 Q96NB3 Q9HCS7 O60306 Q9UNP9	5	Gap-filling DNA repair synthesis and ligation in TC-NER	REAC:R-HSA-6782210	0.000802325	REAC:R-HSA-6781827	0.1	query_1	50	0.0793651	TRUE	REAC	1006	63
9504	"A spliceosomal complex that is formed by the recruitment of the preassembled U4/U6.U5 tri-snRNP to the prespliceosome. Although all 5 snRNPs are present, the precatalytic spliceosome is catalytically inactive. The precatalytic spliceosome includes many proteins in addition to those found in the U1, U2 and U4/U6.U5 snRNPs." [GOC:ab, GOC:krc, GOC:mah, PMID:18322460, PMID:19239890]	14615	40980	2	P83876 O94906 O75643 Q15029 Q13123 Q6P2Q9	6	U2-type precatalytic spliceosome	GO:0071005	0.000833375	GO:0005684 GO:0071011	0.12	query_1	50	0.12	TRUE	GO:CC	2597	50
9504	Dual incision in TC-NER	14615	43792	6	Q9ULR0 Q96NB3 Q9HCS7 O60306 Q9UNP9	5	Dual incision in TC-NER	REAC:R-HSA-6782135	0.000868087	REAC:R-HSA-6781827	0.1	query_1	50	0.078125	TRUE	REAC	781	64
9504	urinary bladder; urothelial cells[High]	14615	61918	45	Q96DI7 Q9ULR0 O95926 Q96NB3 Q96DF8 Q99459 Q9BUQ8 O94906 Q96BP3 Q8WUD4 Q9UNP9 O75643 Q15029 Q13123 Q6P2Q9 Q8WUQ7 Q13573 O95905 Q9NW64	19	urinary bladder; urothelial cells[High]	HPA:0610833	0.000999628	HPA:0610832	0.38	query_1	50	0.0102981	TRUE	HPA	855	1845
9504	"A spliceosomal complex that is formed by the recruitment of a preassembled U5-containing tri-snRNP to the prespliceosome. Although all 5 snRNPs are present, the precatalytic spliceosome is catalytically inactive. The precatalytic spliceosome includes many proteins in addition to those found in the associated snRNPs." [GOC:ab, GOC:krc, GOC:mah, PMID:18322460, PMID:19239890]	14615	40986	2	P83876 O94906 O75643 Q15029 Q13123 Q6P2Q9	6	precatalytic spliceosome	GO:0071011	0.00106218	GO:0005681	0.12	query_1	50	0.115385	TRUE	GO:CC	2603	52
9504	Factor: Net; motif: NACCGGAAGTN; match class: 1	14615	48433	7	P41223 Q9Y5U2 Q9ULR0 Q9UHR6 O95926 O95400 Q9Y421 Q9Y3C6 O95391	9	Factor: Net; motif: NACCGGAAGTN; match class: 1	TF:M11442_1	0.00108431	TF:M11442	0.18	query_1	50	0.045	TRUE	TF	1901	200
9504	thyroid gland; glandular cells[≥Medium]	14615	61903	34	P41223 Q9Y5U2 A6NC98 Q96DI7 Q8N6N3 Q9ULR0 O95926 Q96NB3 Q96DF8 Q14562 Q99459 Q56P03 Q9Y5B6 Q9BRR8 Q8NG48 O95400 Q9BUQ8 O94906 Q96AT1 Q96BP3 Q8WUD4 O75643 Q9BQ65 Q13123 Q9BW85 Q86YS6 Q6P2Q9 Q8WUQ7 Q13573 O95905 O43660 O75934 Q9NW64	33	thyroid gland; glandular cells[≥Medium]	HPA:0590052	0.00109887	HPA:0590051	0.66	query_1	50	0.00655282	TRUE	HPA	840	5036
9504	soft tissue 1	14615	61814	28	P41223 Q9Y5U2 A6NC98 Q96DI7 Q8N6N3 Q9ULR0 O95926 Q96NB3 Q96DF8 Q14562 Q56P03 Q9Y5B6 Q9BRR8 Q8NG48 Q9BUQ8 O94906 Q96BP3 Q8WUD4 Q9UNP9 O75643 Q9BQ65 Q15029 Q13123 Q9BW85 Q86YS6 Q6P2Q9 Q8WUQ7 Q13573 O95905 O43660 O75934 Q9NW64	32	soft tissue 1	HPA:0500000	0.00115765	HPA:0000000	0.64	query_1	50	0.00669596	TRUE	HPA	751	4779
9504	vagina	14615	61919	24	P41223 Q9Y5U2 Q96DI7 Q8N6N3 Q9ULR0 O95926 Q96NB3 Q96DF8 Q14562 Q99459 Q56P03 Q9Y5B6 Q9BRR8 Q8NG48 O95400 Q9Y421 Q9BUQ8 O94906 Q96AT1 Q96BP3 Q8WUD4 Q9UNP9 O75643 Q15029 Q13123 Q9BW85 Q86YS6 Q6P2Q9 Q8WUQ7 Q13573 O95905 O43660 O75934 Q9NW64	34	vagina	HPA:0620000	0.00148069	HPA:0000000	0.68	query_1	50	0.00632794	TRUE	HPA	856	5373
9504	vagina; squamous epithelial cells[≥Low]	14615	61920	24	P41223 Q9Y5U2 Q96DI7 Q8N6N3 Q9ULR0 O95926 Q96NB3 Q96DF8 Q14562 Q99459 Q56P03 Q9Y5B6 Q9BRR8 Q8NG48 O95400 Q9Y421 Q9BUQ8 O94906 Q96AT1 Q96BP3 Q8WUD4 Q9UNP9 O75643 Q15029 Q13123 Q9BW85 Q86YS6 Q6P2Q9 Q8WUQ7 Q13573 O95905 O43660 O75934 Q9NW64	34	vagina; squamous epithelial cells[≥Low]	HPA:0620221	0.00148069	HPA:0620000	0.68	query_1	50	0.00632794	TRUE	HPA	857	5373
9504	cervix; squamous epithelial cells[≥Medium]	14615	61269	21	P41223 Q9Y5U2 Q96DI7 Q8N6N3 Q9ULR0 O95926 Q96NB3 Q99459 Q9Y5B6 Q9BRR8 Q8NG48 O95400 Q9BUQ8 O94906 Q96BP3 Q8WUD4 Q9UNP9 O75643 Q15029 Q13123 Q9BW85 Q8WUQ7 Q13573 O95905 O43660 O75934	26	cervix; squamous epithelial cells[≥Medium]	HPA:0630222	0.00162729	HPA:0630221	0.52	query_1	50	0.0077266	TRUE	HPA	206	3365
9504	kidney; cells in glomeruli[≥Low]	14615	61474	38	P41223 A6NC98 Q96DI7 Q8N6N3 Q9ULR0 O95926 Q96NB3 Q96DF8 Q14562 Q99459 Q56P03 Q9Y5B6 Q9BRR8 Q8NG48 Q9Y421 Q9BUQ8 O94906 Q96AT1 Q96BP3 Q8WUD4 Q9UNP9 O75643 Q9BQ65 Q15029 Q13123 Q9BW85 Q6P2Q9 Q8WUQ7 Q13573 O43660 Q9NW64	31	kidney; cells in glomeruli[≥Low]	HPA:0270351	0.00166541	HPA:0270000	0.62	query_1	50	0.00675381	TRUE	HPA	411	4590
9504	skin 1; fibroblasts[≥Low]	14615	61712	37	P41223 Q9Y5U2 A6NC98 Q8N6N3 Q9ULR0 O95926 Q96NB3 Q96DF8 Q14562 Q99459 Q56P03 Q9Y5B6 Q9BRR8 Q8NG48 Q9BUQ8 Q96BP3 Q8WUD4 Q9UNP9 O75643 Q15029 Q9BW85 Q6P2Q9 Q8WUQ7 O95905 O43660 O75934 Q9NW64	27	skin 1; fibroblasts[≥Low]	HPA:0460651	0.00169127	HPA:0460000	0.54	query_1	50	0.00749168	TRUE	HPA	649	3604
9504	ovary	14615	61555	33	A6NC98 Q96DI7 Q8N6N3 Q9ULR0 O95926 Q96NB3 Q96DF8 Q14562 Q99459 Q56P03 Q9Y5B6 Q9BRR8 Q8NG48 O95400 Q9Y421 Q9BUQ8 O94906 Q96AT1 Q96BP3 Q8WUD4 Q9UNP9 Q9BQ65 Q15029 Q13123 Q9BW85 Q86YS6 Q8WUQ7 Q13573 O95905 O43660 O75934 Q9NW64	32	ovary	HPA:0340000	0.00172548	HPA:0000000	0.64	query_1	50	0.00658436	TRUE	HPA	492	4860
9504	"The chemical reactions and pathways by which individual cells transform chemical substances." [GOC:go_curators]	14615	22497	3	P41223 Q9Y5U2 A6NC98 Q96DI7 Q9ULR0 O95926 Q96NB3 Q9HCS7 Q96DF8 P83876 Q14562 Q99459 O60306 Q9BZJ0 Q69YN2 Q56P03 Q9Y5B6 Q9H5Z1 Q9BRR8 O95400 Q2TBE0 Q9BUQ8 O94906 Q96BP3 Q9UNP9 O75643 Q9BQ65 Q15029 Q13123 Q9BW85 Q9Y3C6 Q86YS6 O60508 Q6P2Q9 Q8WUQ7 Q13573 Q9Y312 O95905 O43660 O75934 O95391 Q9NW64 Q9UBB9	43	cellular metabolic process	GO:0044237	0.00187857	GO:0008152 GO:0009987	0.86	query_1	50	0.00604442	TRUE	GO:BP	11299	7114
9504	"Structural rearrangements of the spliceosome complex, containing RNA to be spliced, to generate a catalytic conformation." [GOC:krc]	14615	11318	3	Q9ULR0 Q9HCS7 O75643	3	spliceosomal conformational changes to generate catalytic conformation	GO:0000393	0.00188395	GO:0000398 GO:0022618	0.06	query_1	50	1	TRUE	GO:BP	120	3
9504	Transcription-Coupled Nucleotide Excision Repair (TC-NER)	14615	45478	6	Q9ULR0 Q96NB3 Q9HCS7 O60306 Q9UNP9	5	Transcription-Coupled Nucleotide Excision Repair (TC-NER)	REAC:R-HSA-6781827	0.00217568	REAC:R-HSA-5696398	0.1	query_1	50	0.0649351	TRUE	REAC	2467	77
9504	lymph node	14615	61522	25	P41223 Q9Y5U2 A6NC98 Q96DI7 Q8N6N3 Q9ULR0 O95926 Q96NB3 Q96DF8 Q14562 Q99459 Q56P03 Q9Y5B6 Q9BRR8 Q8NG48 O95400 Q9Y421 Q9BUQ8 O94906 Q96AT1 Q96BP3 Q8WUD4 Q9UNP9 O75643 Q15029 Q13123 Q9BW85 Q86YS6 Q6P2Q9 Q8WUQ7 Q13573 O95905 O43660 O75934 Q9NW64	35	lymph node	HPA:0310000	0.00265421	HPA:0000000	0.7	query_1	50	0.00605118	TRUE	HPA	459	5784
9504	soft tissue 2; fibroblasts[≥Low]	14615	61828	31	P41223 A6NC98 Q96DI7 Q8N6N3 O95926 Q96NB3 Q96DF8 Q14562 Q56P03 Q9Y5B6 Q9BRR8 Q8NG48 Q9BUQ8 O94906 Q96BP3 Q8WUD4 Q9UNP9 O75643 Q15029 Q13123 Q9BW85 Q8WUQ7 Q13573 O95905 O43660 O75934 Q9NW64	27	soft tissue 2; fibroblasts[≥Low]	HPA:0510651	0.00296193	HPA:0510000	0.54	query_1	50	0.00728352	TRUE	HPA	765	3707
9504	cerebral cortex; neuronal cells[≥Medium]	14615	61253	46	P41223 Q96DI7 Q8N6N3 Q9ULR0 O95926 Q96NB3 Q96DF8 Q9UBB6 Q14562 Q99459 Q56P03 Q9Y5B6 Q9BRR8 Q8NG48 O95400 Q9BUQ8 O94906 Q96AT1 Q96BP3 Q8WUD4 Q9UNP9 Q15029 Q13123 Q86YS6 Q6P2Q9 Q8WUQ7 Q13573 O43660 O75934 Q9NW64	30	cerebral cortex; neuronal cells[≥Medium]	HPA:0100132	0.00296939	HPA:0100131	0.6	query_1	50	0.00674309	TRUE	HPA	190	4449
9504	tonsil; squamous epithelial cells[≥Medium]	14615	61913	58	P41223 Q9Y5U2 Q96DI7 Q8N6N3 Q9ULR0 O95926 Q96NB3 Q96DF8 Q14562 Q99459 Q9BRR8 Q8NG48 O95400 Q9Y421 Q9BUQ8 O94906 Q96AT1 Q96BP3 Q8WUD4 Q9UNP9 O75643 Q15029 Q13123 Q9BW85 Q6P2Q9 Q8WUQ7 Q13573 O95905 O43660 O75934	30	tonsil; squamous epithelial cells[≥Medium]	HPA:0600222	0.00324309	HPA:0600221	0.6	query_1	50	0.00671592	TRUE	HPA	850	4467
9504	skin 1; melanocytes[≥Low]	14615	61730	40	P41223 A6NC98 Q96DI7 Q9ULR0 O95926 Q96NB3 Q96DF8 Q14562 Q99459 Q56P03 Q9Y5B6 Q9BRR8 Q8NG48 O95400 Q9BUQ8 O94906 Q96AT1 Q96BP3 Q8WUD4 Q9UNP9 O75643 Q9BQ65 Q15029 Q13123 Q9BW85 Q6P2Q9 Q8WUQ7 Q13573 O43660 O75934 Q9NW64	31	skin 1; melanocytes[≥Low]	HPA:0460671	0.00348968	HPA:0460000	0.62	query_1	50	0.00653733	TRUE	HPA	667	4742
9504	endometrium 2; cells in endometrial stroma[≥Medium]	14615	61378	30	P41223 A6NC98 Q96DI7 Q9ULR0 O95926 Q96NB3 Q96DF8 Q9Y5B6 Q9BRR8 Q9BUQ8 Q8WUD4 Q9UNP9 Q15029 Q13123 Q13573 O43660 Q9NW64	17	endometrium 2; cells in endometrial stroma[≥Medium]	HPA:0170252	0.00359455	HPA:0170251	0.34	query_1	50	0.0103659	TRUE	HPA	315	1640
9504	cervix	14615	61264	21	P41223 Q9Y5U2 A6NC98 Q96DI7 Q8N6N3 Q9ULR0 O95926 Q96NB3 Q96DF8 Q14562 Q99459 Q56P03 Q9Y5B6 Q9BRR8 Q8NG48 O95400 Q9Y421 Q9BUQ8 O94906 Q96AT1 Q96BP3 Q8WUD4 Q9UNP9 O75643 Q9BQ65 Q15029 Q13123 Q9BW85 Q86YS6 Q6P2Q9 Q8WUQ7 Q13573 O95905 O43660 O75934 Q9NW64	36	cervix	HPA:0630000	0.00375572	HPA:0000000	0.72	query_1	50	0.00584795	TRUE	HPA	201	6156
9504	Factor: ER71; motif: NACCGGAARTN; match class: 1	14615	48829	8	P41223 Q9Y5U2 Q9ULR0 Q9UHR6 O95926 O95400 Q9Y421 Q9Y3C6 O95391	9	Factor: ER71; motif: NACCGGAARTN; match class: 1	TF:M11413_1	0.00389888	TF:M11413	0.18	query_1	50	0.0387931	TRUE	TF	2297	232
9504	colon; glandular cells[≥Low]	14615	61294	47	P41223 Q9Y5U2 A6NC98 Q96DI7 Q8N6N3 Q9ULR0 O95926 Q96NB3 Q96DF8 Q14562 Q99459 Q56P03 Q9Y5B6 Q9BRR8 Q8NG48 O95400 Q9Y421 Q9BUQ8 O94906 Q96AT1 Q96BP3 Q8WUD4 Q9UNP9 O75643 Q9BQ65 Q15029 Q13123 Q9BW85 Q86YS6 Q6P2Q9 Q8WUQ7 Q13573 O95905 O43660 O75934 Q9NW64	36	colon; glandular cells[≥Low]	HPA:0130051	0.00405764	HPA:0130000	0.72	query_1	50	0.0058309	TRUE	HPA	231	6174
9504	gallbladder; glandular cells[≥Medium]	14615	61425	26	P41223 Q9Y5U2 A6NC98 Q96DI7 Q8N6N3 Q9ULR0 O95926 Q96NB3 Q96DF8 Q14562 Q99459 Q56P03 Q9Y5B6 Q9BRR8 Q8NG48 O95400 Q9Y421 Q9BUQ8 O94906 Q96AT1 Q96BP3 Q8WUD4 Q9UNP9 O75643 Q9BQ65 Q15029 Q13123 Q9BW85 Q6P2Q9 Q8WUQ7 Q13573 O95905 O43660 O75934 Q9NW64	35	gallbladder; glandular cells[≥Medium]	HPA:0220052	0.00416032	HPA:0220051	0.7	query_1	50	0.00594631	TRUE	HPA	362	5886
9504	tonsil; germinal center cells[≥Low]	14615	61906	44	Q9Y5U2 A6NC98 Q96DI7 Q8N6N3 Q9ULR0 O95926 Q96NB3 Q96DF8 Q14562 Q99459 Q56P03 Q9Y5B6 Q9BRR8 Q8NG48 O95400 Q9BUQ8 O94906 Q96AT1 Q96BP3 Q8WUD4 Q9UNP9 O75643 Q15029 Q13123 Q9BW85 Q86YS6 Q6P2Q9 Q8WUQ7 Q13573 O95905 O43660 O75934 Q9NW64	33	tonsil; germinal center cells[≥Low]	HPA:0600431	0.00458181	HPA:0600000	0.66	query_1	50	0.00617862	TRUE	HPA	843	5341
9504	esophagus; squamous epithelial cells[≥Medium]	14615	61389	27	P41223 Q9Y5U2 Q96DI7 Q8N6N3 Q9ULR0 O95926 Q96NB3 Q14562 Q99459 Q9Y5B6 Q9BRR8 Q8NG48 O95400 Q9Y421 Q9BUQ8 O94906 Q96AT1 Q96BP3 Q8WUD4 O75643 Q15029 Q13123 Q9BW85 Q6P2Q9 Q8WUQ7 Q13573 O95905 O43660 O75934 Q9NW64	30	esophagus; squamous epithelial cells[≥Medium]	HPA:0190222	0.00479051	HPA:0190221	0.6	query_1	50	0.00659631	TRUE	HPA	326	4548
9504	cerebral cortex; neuronal cells[≥Low]	14615	61252	46	P41223 Q9Y5U2 Q96DI7 Q8N6N3 Q9ULR0 O95926 Q96NB3 Q96DF8 Q9UBB6 Q14562 Q99459 Q56P03 Q9Y5B6 Q9BRR8 Q8NG48 O95400 Q9BUQ8 O94906 Q96AT1 Q96BP3 Q8WUD4 Q9UNP9 O75643 Q9BQ65 Q15029 Q13123 Q9BW85 Q86YS6 Q6P2Q9 Q8WUQ7 Q13573 O95905 O43660 O75934 Q9NW64	35	cerebral cortex; neuronal cells[≥Low]	HPA:0100131	0.00479872	HPA:0100000	0.7	query_1	50	0.00591316	TRUE	HPA	189	5919
9504	skin 1; keratinocytes[≥Low]	14615	61721	29	P41223 Q9Y5U2 A6NC98 Q8N6N3 Q9ULR0 O95926 Q96NB3 Q96DF8 Q14562 Q99459 Q56P03 Q9Y5B6 Q9BRR8 Q8NG48 Q9BUQ8 Q96AT1 Q96BP3 Q8WUD4 Q9UNP9 O75643 Q9BQ65 Q15029 Q13123 Q9BW85 Q6P2Q9 Q8WUQ7 O95905 O43660 O75934 Q9NW64	30	skin 1; keratinocytes[≥Low]	HPA:0460661	0.00499941	HPA:0460000	0.6	query_1	50	0.00658328	TRUE	HPA	658	4557
9504	epididymis; glandular cells[≥Medium]	14615	61385	59	P41223 Q9Y5U2 A6NC98 Q96DI7 Q8N6N3 Q9ULR0 O95926 Q96NB3 Q96DF8 Q14562 Q99459 Q56P03 Q9BRR8 Q8NG48 O95400 Q9BUQ8 O94906 Q96AT1 Q96BP3 Q8WUD4 Q9UNP9 O75643 Q15029 Q13123 Q9BW85 Q6P2Q9 Q8WUQ7 Q13573 O95905 O43660 O75934 Q9NW64	32	epididymis; glandular cells[≥Medium]	HPA:0180052	0.00524314	HPA:0180051	0.64	query_1	50	0.0062782	TRUE	HPA	322	5097
9504	lymph node; non-germinal center cells[≥Low]	14615	61526	25	P41223 A6NC98 Q96DI7 Q8N6N3 Q9ULR0 O95926 Q96NB3 Q96DF8 Q14562 Q99459 Q56P03 Q9Y5B6 Q9BRR8 Q8NG48 O95400 Q9Y421 Q9BUQ8 O94906 Q96AT1 Q96BP3 Q8WUD4 Q9UNP9 O75643 Q15029 Q13123 Q9BW85 Q86YS6 Q6P2Q9 Q8WUQ7 Q13573 O95905 O43660 Q9NW64	33	lymph node; non-germinal center cells[≥Low]	HPA:0310441	0.00533013	HPA:0310000	0.66	query_1	50	0.00613953	TRUE	HPA	463	5375
9504	esophagus; squamous epithelial cells[High]	14615	61390	27	Q96DI7 Q9ULR0 O95926 Q96NB3 Q99459 Q9BUQ8 O94906 Q96BP3 Q8WUD4 Q15029 Q13123 Q8WUQ7 Q13573 O95905 O43660 Q9NW64	16	esophagus; squamous epithelial cells[High]	HPA:0190223	0.00545487	HPA:0190222	0.32	query_1	50	0.010575	TRUE	HPA	327	1513
9504	duodenum; glandular cells[≥Low]	14615	61335	48	P41223 Q9Y5U2 A6NC98 Q96DI7 Q8N6N3 Q9ULR0 O95926 Q96NB3 Q96DF8 Q14562 Q99459 Q56P03 Q9Y5B6 Q9BRR8 Q8NG48 O95400 Q9Y421 Q9BUQ8 O94906 Q96AT1 Q96BP3 Q8WUD4 Q9UNP9 O75643 Q9BQ65 Q15029 Q13123 Q9BW85 Q86YS6 Q6P2Q9 Q8WUQ7 Q13573 O95905 O43660 O75934 Q9NW64	36	duodenum; glandular cells[≥Low]	HPA:0150051	0.00594067	HPA:0150000	0.72	query_1	50	0.00574713	TRUE	HPA	272	6264
9504	fallopian tube; glandular cells[High]	14615	61419	60	Q96DI7 Q9ULR0 O95926 Q96NB3 Q99459 Q9Y5B6 Q8NG48 Q9BUQ8 O94906 Q8WUD4 Q15029 Q13123 Q8WUQ7 Q13573 O43660 Q9NW64	16	fallopian tube; glandular cells[High]	HPA:0210053	0.0059697	HPA:0210052	0.32	query_1	50	0.0104987	TRUE	HPA	356	1524
9504	appendix; lymphoid tissue[≥Medium]	14615	61108	49	A6NC98 Q96DI7 Q8N6N3 O95926 Q96NB3 Q96DF8 Q14562 Q99459 Q56P03 Q9Y5B6 O95400 Q9BUQ8 Q96BP3 Q8WUD4 O75643 Q15029 Q13123 Q8WUQ7 Q13573 O43660 O75934 Q9NW64	22	appendix; lymphoid tissue[≥Medium]	HPA:0030072	0.00615159	HPA:0030071	0.44	query_1	50	0.00813008	TRUE	HPA	45	2706
9504	appendix; glandular cells[≥Low]	14615	61101	50	P41223 Q9Y5U2 A6NC98 Q96DI7 Q8N6N3 Q9ULR0 O95926 Q96NB3 Q96DF8 Q14562 Q99459 Q56P03 Q9Y5B6 Q9BRR8 Q8NG48 O95400 Q9Y421 Q9BUQ8 O94906 Q96AT1 Q96BP3 Q8WUD4 Q9UNP9 O75643 Q15029 Q13123 Q9BW85 Q86YS6 Q6P2Q9 Q8WUQ7 Q13573 O95905 O43660 O75934 Q9NW64	35	appendix; glandular cells[≥Low]	HPA:0030051	0.00630651	HPA:0030000	0.7	query_1	50	0.00584991	TRUE	HPA	38	5983
9504	cervix; squamous epithelial cells[≥Low]	14615	61268	21	P41223 Q9Y5U2 Q96DI7 Q8N6N3 Q9ULR0 O95926 Q96NB3 Q99459 Q56P03 Q9Y5B6 Q9BRR8 Q8NG48 O95400 Q9Y421 Q9BUQ8 O94906 Q96AT1 Q96BP3 Q8WUD4 Q9UNP9 O75643 Q15029 Q13123 Q9BW85 Q86YS6 Q6P2Q9 Q8WUQ7 Q13573 O95905 O43660 O75934	31	cervix; squamous epithelial cells[≥Low]	HPA:0630221	0.00644359	HPA:0630000	0.62	query_1	50	0.00636028	TRUE	HPA	205	4874
9504	tonsil; non-germinal center cells[≥Low]	14615	61909	51	Q9Y5U2 A6NC98 Q96DI7 Q8N6N3 Q9ULR0 O95926 Q96NB3 Q96DF8 Q14562 Q99459 Q56P03 Q9Y5B6 Q9BRR8 Q8NG48 O95400 Q9Y421 Q9BUQ8 O94906 Q96AT1 Q96BP3 Q8WUD4 Q9UNP9 O75643 Q15029 Q13123 Q9BW85 Q86YS6 Q6P2Q9 Q8WUQ7 Q13573 O95905 O43660 Q9NW64	33	tonsil; non-germinal center cells[≥Low]	HPA:0600441	0.00655349	HPA:0600000	0.66	query_1	50	0.00608632	TRUE	HPA	846	5422
9504	vagina; squamous epithelial cells[High]	14615	61922	24	Q96DI7 Q8N6N3 Q9ULR0 O95926 Q96NB3 Q9BUQ8 Q8WUD4 Q15029 Q13123 Q8WUQ7 Q13573 O43660 Q9NW64	13	vagina; squamous epithelial cells[High]	HPA:0620223	0.00677978	HPA:0620222	0.26	query_1	50	0.0125362	TRUE	HPA	859	1037
9504	salivary gland; glandular cells[≥Medium]	14615	61664	35	Q9Y5U2 A6NC98 Q96DI7 Q8N6N3 Q9ULR0 O95926 Q96NB3 Q96DF8 Q14562 Q99459 Q56P03 Q9Y5B6 Q9BRR8 Q8NG48 O95400 Q9Y421 Q9BUQ8 O94906 Q96BP3 Q8WUD4 Q9UNP9 Q15029 Q13123 Q9BW85 Q6P2Q9 Q8WUQ7 Q13573 O43660 Q9NW64	29	salivary gland; glandular cells[≥Medium]	HPA:0420052	0.00708254	HPA:0420051	0.58	query_1	50	0.00663009	TRUE	HPA	601	4374
9504	Factor: ELF1; motif: NCCGGAARTN; match class: 1	14615	48365	9	P41223 Q9Y5U2 Q9ULR0 Q9UHR6 O95926 Q9HCS7 Q9UBB6 O60306 Q9BZJ0 O95400 Q9Y421 Q2TBE0 O94906 Q9BW85 Q9Y3C6 O43660 O95391 Q9UBB9	18	Factor: ELF1; motif: NCCGGAARTN; match class: 1	TF:M02053_1	0.00777671	TF:M02053	0.36	query_1	50	0.0136364	TRUE	TF	1833	1320
9504	Factor: ER81; motif: NACCGGAAGTN; match class: 1	14615	48529	10	P41223 Q9Y5U2 Q9ULR0 Q9UHR6 O95926 Q96NB3 Q14562 O95400 Q9Y421 Q9Y3C6 O95391	11	Factor: ER81; motif: NACCGGAAGTN; match class: 1	TF:M11420_1	0.00778872	TF:M11420	0.22	query_1	50	0.0257611	TRUE	TF	1997	427
9504	thyroid gland	14615	61901	34	P41223 Q9Y5U2 A6NC98 Q96DI7 Q8N6N3 Q9ULR0 O95926 Q96NB3 Q96DF8 Q14562 Q99459 Q56P03 Q9Y5B6 Q9BRR8 Q8NG48 O95400 Q9Y421 Q9BUQ8 O94906 Q96AT1 Q96BP3 Q8WUD4 Q9UNP9 O75643 Q9BQ65 Q15029 Q13123 Q9BW85 Q86YS6 Q6P2Q9 Q8WUQ7 Q13573 O95905 O43660 O75934 Q9NW64	36	thyroid gland	HPA:0590000	0.0082075	HPA:0000000	0.72	query_1	50	0.00567644	TRUE	HPA	838	6342
9504	thyroid gland; glandular cells[≥Low]	14615	61902	34	P41223 Q9Y5U2 A6NC98 Q96DI7 Q8N6N3 Q9ULR0 O95926 Q96NB3 Q96DF8 Q14562 Q99459 Q56P03 Q9Y5B6 Q9BRR8 Q8NG48 O95400 Q9Y421 Q9BUQ8 O94906 Q96AT1 Q96BP3 Q8WUD4 Q9UNP9 O75643 Q9BQ65 Q15029 Q13123 Q9BW85 Q86YS6 Q6P2Q9 Q8WUQ7 Q13573 O95905 O43660 O75934 Q9NW64	36	thyroid gland; glandular cells[≥Low]	HPA:0590051	0.0082075	HPA:0590000	0.72	query_1	50	0.00567644	TRUE	HPA	839	6342
9504	endometrium 2; glandular cells[High]	14615	61382	61	A6NC98 Q96DI7 Q9ULR0 O95926 Q96NB3 Q9BUQ8 O94906 Q8WUD4 Q15029 Q6P2Q9 Q8WUQ7 Q13573 O43660 Q9NW64	14	endometrium 2; glandular cells[High]	HPA:0170053	0.00890636	HPA:0170052	0.28	query_1	50	0.0114099	TRUE	HPA	319	1227
9504	"The aggregation, arrangement and bonding together of one or more snRNA and multiple protein components to form a ribonucleoprotein complex that is involved in formation of the spliceosome." [GOC:krc, GOC:mah, ISBN:0879695897]	14615	11314	3	Q9Y5U2 O95400 O94906 Q6P2Q9 Q9Y312	5	spliceosomal snRNP assembly	GO:0000387	0.0100655	GO:0000398 GO:0022618	0.1	query_1	50	0.128205	TRUE	GO:BP	116	39
9504	gallbladder; glandular cells[High]	14615	61426	26	A6NC98 Q96DI7 Q9ULR0 O95926 Q96NB3 Q14562 Q99459 Q9Y5B6 Q8NG48 Q9BUQ8 O94906 Q96BP3 Q8WUD4 Q9UNP9 Q15029 Q13123 Q6P2Q9 Q8WUQ7 Q13573 O43660 Q9NW64	21	gallbladder; glandular cells[High]	HPA:0220053	0.0107745	HPA:0220052	0.42	query_1	50	0.00811751	TRUE	HPA	363	2587
9504	Factor: ER81; motif: NACCGGAAGTN; match class: 1	14615	48531	11	P41223 Q9Y5U2 Q9ULR0 Q9UHR6 O95926 O95400 Q9Y421 Q9Y3C6 O95391	9	Factor: ER81; motif: NACCGGAAGTN; match class: 1	TF:M11421_1	0.0109882	TF:M11421	0.18	query_1	50	0.0343511	TRUE	TF	1999	262
9504	Nucleotide Excision Repair	14615	44585	6	Q9ULR0 Q96NB3 Q9HCS7 O60306 Q9UNP9	5	Nucleotide Excision Repair	REAC:R-HSA-5696398	0.0113361	REAC:R-HSA-73894	0.1	query_1	50	0.0462963	TRUE	REAC	1574	108
9504	skin 2; epidermal cells[≥Low]	14615	61761	23	P41223 Q9Y5U2 A6NC98 Q8N6N3 Q9ULR0 O95926 Q96NB3 Q96DF8 Q14562 Q99459 Q56P03 Q9Y5B6 Q9BRR8 Q8NG48 Q9Y421 Q9BUQ8 Q96AT1 Q96BP3 Q8WUD4 Q9UNP9 O75643 Q9BQ65 Q15029 Q13123 Q9BW85 Q6P2Q9 Q8WUQ7 O95905 O43660 O75934 Q9NW64	31	skin 2; epidermal cells[≥Low]	HPA:0470681	0.0119019	HPA:0470000	0.62	query_1	50	0.00618516	TRUE	HPA	698	5012
9504	Factor: Net; motif: NRCCGGAAGTN; match class: 1	14615	48427	12	P41223 Q9Y5U2 Q9ULR0 Q9UHR6 O95926 O95400 Q9Y421 Q9Y3C6 O95391	9	Factor: Net; motif: NRCCGGAAGTN; match class: 1	TF:M11439_1	0.0121002	TF:M11439	0.18	query_1	50	0.0339623	TRUE	TF	1895	265
9504	testis; spermatogonia cells[High]	14615	61893	52	Q96DI7 Q96DF8 Q99459 O95400 O94906 Q96BP3 Q15029 Q13123 Q9BW85 Q6P2Q9 Q13573 O95905 O43660 O75934	14	testis; spermatogonia cells[High]	HPA:0570813	0.0122467	HPA:0570812	0.28	query_1	50	0.0110847	TRUE	HPA	830	1263
9504	cerebellum; cells in molecular layer[≥Low]	14615	61197	41	P41223 Q96DI7 Q8N6N3 Q9ULR0 O95926 Q96NB3 Q96DF8 Q14562 Q99459 Q56P03 Q9Y5B6 Q9BRR8 Q8NG48 Q9BUQ8 O94906 Q96AT1 Q96BP3 Q8WUD4 Q9UNP9 Q15029 Q13123 Q6P2Q9 Q8WUQ7 Q13573 O43660 O75934 Q9NW64	27	cerebellum; cells in molecular layer[≥Low]	HPA:0090191	0.0129303	HPA:0090000	0.54	query_1	50	0.00675	TRUE	HPA	134	4000
9504	skin 2; epidermal cells[High]	14615	61763	23	Q8N6N3 Q9ULR0 O95926 Q96NB3 Q9BUQ8 Q8WUD4 Q9UNP9 Q15029 Q6P2Q9 O95905 O43660 Q9NW64	12	skin 2; epidermal cells[High]	HPA:0470683	0.0130463	HPA:0470682	0.24	query_1	50	0.012685	TRUE	HPA	700	946
9504	Factor: c-Ets-2; motif: NCCGGAAGTG; match class: 1	14615	48749	13	P41223 Q9Y5U2 A6NC98 Q8N6N3 Q9ULR0 Q9UHR6 O95926 Q96NB3 Q9UBB6 Q14562 Q9BZJ0 Q56P03 O95400 Q9Y421 Q2TBE0 O94906 O75643 Q9BQ65 Q13123 Q9Y3C6 O43660 O95391 Q9NW64 Q9UBB9	24	Factor: c-Ets-2; motif: NCCGGAAGTG; match class: 1	TF:M08759_1	0.0131915	TF:M08759	0.48	query_1	50	0.00985626	TRUE	TF	2217	2435
9504	oral mucosa	14615	61551	22	P41223 Q9Y5U2 Q96DI7 Q8N6N3 Q9ULR0 O95926 Q96NB3 Q96DF8 Q14562 Q99459 Q56P03 Q9Y5B6 Q9BRR8 Q8NG48 O95400 Q9Y421 Q9BUQ8 O94906 Q96AT1 Q96BP3 Q8WUD4 Q9UNP9 O75643 Q15029 Q13123 Q9BW85 Q6P2Q9 Q8WUQ7 Q13573 O95905 O43660 O75934 Q9NW64	33	oral mucosa	HPA:0330000	0.0137399	HPA:0000000	0.66	query_1	50	0.00589707	TRUE	HPA	488	5596
9504	oral mucosa; squamous epithelial cells[≥Low]	14615	61552	22	P41223 Q9Y5U2 Q96DI7 Q8N6N3 Q9ULR0 O95926 Q96NB3 Q96DF8 Q14562 Q99459 Q56P03 Q9Y5B6 Q9BRR8 Q8NG48 O95400 Q9Y421 Q9BUQ8 O94906 Q96AT1 Q96BP3 Q8WUD4 Q9UNP9 O75643 Q15029 Q13123 Q9BW85 Q6P2Q9 Q8WUQ7 Q13573 O95905 O43660 O75934 Q9NW64	33	oral mucosa; squamous epithelial cells[≥Low]	HPA:0330221	0.0137399	HPA:0330000	0.66	query_1	50	0.00589707	TRUE	HPA	489	5596
9504	colon; peripheral nerve/ganglion[≥Medium]	14615	61304	62	Q9Y5U2 A6NC98 Q96DI7 Q8N6N3 O95926 Q96NB3 Q96DF8 Q14562 Q99459 Q9Y5B6 Q8NG48 O94906 Q96BP3 Q9UNP9 O75643 Q9BQ65 Q15029 Q13123 Q9BW85 Q8WUQ7 Q13573 O43660 O75934	23	colon; peripheral nerve/ganglion[≥Medium]	HPA:0130242	0.0140966	HPA:0130241	0.46	query_1	50	0.00748454	TRUE	HPA	241	3073
9504	cervix; squamous epithelial cells[High]	14615	61270	21	Q96DI7 Q9ULR0 O95926 Q96NB3 Q9BUQ8 Q8WUD4 Q15029 Q13123 Q8WUQ7 Q13573 O95905 O43660	12	cervix; squamous epithelial cells[High]	HPA:0630223	0.0148881	HPA:0630222	0.24	query_1	50	0.012513	TRUE	HPA	207	959
9504	endometrium 1; cells in endometrial stroma[≥Medium]	14615	61371	43	P41223 A6NC98 Q96DI7 Q8N6N3 Q9ULR0 Q96NB3 Q99459 Q9Y5B6 Q9BRR8 Q8NG48 Q96AT1 Q96BP3 Q8WUD4 Q9UNP9 Q15029 Q8WUQ7 Q13573 O43660	18	endometrium 1; cells in endometrial stroma[≥Medium]	HPA:0160252	0.0153835	HPA:0160251	0.36	query_1	50	0.00887137	TRUE	HPA	308	2029
9504	colon; glandular cells[≥Medium]	14615	61295	47	P41223 Q9Y5U2 Q96DI7 Q8N6N3 Q9ULR0 O95926 Q96NB3 Q96DF8 Q14562 Q99459 Q56P03 Q9Y5B6 Q9BRR8 Q8NG48 O95400 Q9Y421 Q9BUQ8 O94906 Q96AT1 Q96BP3 Q8WUD4 O75643 Q9BQ65 Q15029 Q13123 Q9BW85 Q86YS6 Q8WUQ7 Q13573 O95905 O43660 Q9NW64	32	colon; glandular cells[≥Medium]	HPA:0130052	0.0156766	HPA:0130051	0.64	query_1	50	0.00598243	TRUE	HPA	232	5349
9504	Factor: PEA3; motif: NACCGGAAGTN; match class: 1	14615	53135	14	P41223 Q9Y5U2 A6NC98 Q8N6N3 Q9ULR0 Q9UHR6 O95926 Q96NB3 Q9UBB6 Q14562 Q9BZJ0 Q56P03 O95400 Q9Y421 Q2TBE0 O94906 Q9UNP9 O75643 Q9BQ65 Q13123 Q9BW85 Q9Y3C6 Q8WUQ7 Q13573 Q9Y312 O95905 O43660 O95391 Q9NW64 Q9UBB9	30	Factor: PEA3; motif: NACCGGAAGTN; match class: 1	TF:M11427_1	0.0158135	TF:M11427	0.6	query_1	50	0.00796813	TRUE	TF	6603	3765
9504	urinary bladder; urothelial cells[≥Medium]	14615	61917	45	P41223 Q9Y5U2 A6NC98 Q96DI7 Q8N6N3 Q9ULR0 O95926 Q96NB3 Q96DF8 Q14562 Q99459 Q56P03 Q9Y5B6 Q9BRR8 Q8NG48 O95400 Q9Y421 Q9BUQ8 O94906 Q96BP3 Q8WUD4 Q9UNP9 O75643 Q15029 Q13123 Q9BW85 Q6P2Q9 Q8WUQ7 Q13573 O95905 O75934 Q9NW64	32	urinary bladder; urothelial cells[≥Medium]	HPA:0610832	0.0162088	HPA:0610831	0.64	query_1	50	0.00597349	TRUE	HPA	854	5357
9504	adipose tissue; adipocytes[≥Low]	14615	61066	32	P41223 Q96DI7 Q8N6N3 Q9ULR0 Q96NB3 Q96DF8 Q14562 Q56P03 Q9Y5B6 Q9BRR8 Q8NG48 Q9BUQ8 O94906 Q96BP3 Q8WUD4 Q9UNP9 O75643 Q9BQ65 Q15029 Q13123 Q9BW85 Q6P2Q9 Q13573 O43660 Q9NW64	25	adipose tissue; adipocytes[≥Low]	HPA:0010011	0.0164533	HPA:0010000	0.5	query_1	50	0.00701066	TRUE	HPA	3	3566
9504	adipose tissue	14615	61065	32	P41223 Q96DI7 Q8N6N3 Q9ULR0 Q96NB3 Q96DF8 Q14562 Q56P03 Q9Y5B6 Q9BRR8 Q8NG48 Q9BUQ8 O94906 Q96BP3 Q8WUD4 Q9UNP9 O75643 Q9BQ65 Q15029 Q13123 Q9BW85 Q6P2Q9 Q13573 O43660 Q9NW64	25	adipose tissue	HPA:0010000	0.0164533	HPA:0000000	0.5	query_1	50	0.00701066	TRUE	HPA	2	3566
9504	rectum; glandular cells[≥Low]	14615	61625	42	P41223 Q9Y5U2 Q96DI7 Q8N6N3 Q9ULR0 O95926 Q96NB3 Q96DF8 Q14562 Q99459 Q56P03 Q9Y5B6 Q9BRR8 Q8NG48 O95400 Q9Y421 Q9BUQ8 O94906 Q96AT1 Q96BP3 Q8WUD4 Q9UNP9 O75643 Q9BQ65 Q15029 Q13123 Q9BW85 Q86YS6 Q6P2Q9 Q8WUQ7 Q13573 O95905 O43660 O75934 Q9NW64	35	rectum; glandular cells[≥Low]	HPA:0400051	0.0169238	HPA:0400000	0.7	query_1	50	0.00562339	TRUE	HPA	562	6224
9504	cerebral cortex; glial cells[High]	14615	61251	63	Q96DI7 Q9ULR0 Q96DF8 Q99459 Q9BUQ8 Q9UNP9 Q15029 Q13123 Q13573 Q9NW64	10	cerebral cortex; glial cells[High]	HPA:0100123	0.0171522	HPA:0100122	0.2	query_1	50	0.014771	TRUE	HPA	188	677
9504	"The chemical reactions and pathways involving organic or inorganic compounds that contain nitrogen." [GOC:jl, ISBN:0198506732]	14615	13714	3	P41223 Q9Y5U2 Q96DI7 Q9ULR0 O95926 Q96NB3 Q9HCS7 Q96DF8 P83876 Q14562 Q99459 O60306 Q9BZJ0 Q69YN2 Q56P03 Q9Y5B6 Q9H5Z1 Q9BRR8 O95400 Q2TBE0 Q9BUQ8 O94906 Q96BP3 Q9UNP9 O75643 Q9BQ65 Q15029 Q13123 Q9BW85 Q9Y3C6 O60508 Q6P2Q9 Q8WUQ7 Q13573 Q9Y312 O95905 O43660 O75934 O95391 Q9NW64 Q9UBB9	41	nitrogen compound metabolic process	GO:0006807	0.0172387	GO:0008152	0.82	query_1	50	0.00597145	TRUE	GO:BP	2516	6866
9504	"The joining together, after removal of an intervening sequence composed of one or more introns, of two segments of the same RNA molecule via spliceosomal catalysis to produce an mRNA composed only of exon sequences that all came from the same primary transcript." [GOC:krc, ISBN:0879695897, PMID:18458335]	14615	22937	3	Q9BUQ8 O75643 Q8WUQ7 Q9NW64	4	mRNA cis splicing, via spliceosome	GO:0045292	0.0178999	GO:0000398	0.08	query_1	50	0.222222	TRUE	GO:BP	11739	18
9504	skin 2	14615	61739	23	P41223 Q9Y5U2 A6NC98 Q96DI7 Q8N6N3 Q9ULR0 O95926 Q96NB3 Q96DF8 Q14562 Q99459 Q56P03 Q9Y5B6 Q9BRR8 Q8NG48 O95400 Q9Y421 Q9BUQ8 O94906 Q96AT1 Q96BP3 Q8WUD4 Q9UNP9 O75643 Q9BQ65 Q15029 Q13123 Q9BW85 Q6P2Q9 Q8WUQ7 Q13573 O95905 O43660 O75934 Q9NW64	35	skin 2	HPA:0470000	0.0181003	HPA:0000000	0.7	query_1	50	0.00560808	TRUE	HPA	676	6241
9504	small intestine; glandular cells[≥Low]	14615	61801	64	P41223 Q9Y5U2 Q96DI7 Q8N6N3 Q9ULR0 O95926 Q96NB3 Q96DF8 Q14562 Q99459 Q56P03 Q9Y5B6 Q9BRR8 Q8NG48 O95400 Q9Y421 Q9BUQ8 O94906 Q96AT1 Q96BP3 Q8WUD4 Q9UNP9 O75643 Q9BQ65 Q15029 Q13123 Q9BW85 Q86YS6 Q6P2Q9 Q8WUQ7 Q13573 O95905 O43660 O75934 Q9NW64	35	small intestine; glandular cells[≥Low]	HPA:0480051	0.0181719	HPA:0480000	0.7	query_1	50	0.00560718	TRUE	HPA	738	6242
9504	esophagus	14615	61387	27	P41223 Q9Y5U2 Q96DI7 Q8N6N3 Q9ULR0 O95926 Q96NB3 Q96DF8 Q14562 Q99459 Q56P03 Q9Y5B6 Q9BRR8 Q8NG48 O95400 Q9Y421 Q9BUQ8 O94906 Q96AT1 Q96BP3 Q8WUD4 Q9UNP9 O75643 Q15029 Q13123 Q9BW85 Q86YS6 Q6P2Q9 Q8WUQ7 Q13573 O95905 O43660 O75934 Q9NW64	34	esophagus	HPA:0190000	0.0182551	HPA:0000000	0.68	query_1	50	0.00571333	TRUE	HPA	324	5951
9504	esophagus; squamous epithelial cells[≥Low]	14615	61388	27	P41223 Q9Y5U2 Q96DI7 Q8N6N3 Q9ULR0 O95926 Q96NB3 Q96DF8 Q14562 Q99459 Q56P03 Q9Y5B6 Q9BRR8 Q8NG48 O95400 Q9Y421 Q9BUQ8 O94906 Q96AT1 Q96BP3 Q8WUD4 Q9UNP9 O75643 Q15029 Q13123 Q9BW85 Q86YS6 Q6P2Q9 Q8WUQ7 Q13573 O95905 O43660 O75934 Q9NW64	34	esophagus; squamous epithelial cells[≥Low]	HPA:0190221	0.0182551	HPA:0190000	0.68	query_1	50	0.00571333	TRUE	HPA	325	5951
9504	ovary; ovarian stroma cells[≥Medium]	14615	61560	33	Q96DI7 Q8N6N3 Q9ULR0 O95926 Q96NB3 Q96DF8 Q14562 Q99459 Q9BRR8 Q9BUQ8 Q8WUD4 Q15029 Q13123 Q9BW85 Q8WUQ7 Q13573 O43660	17	ovary; ovarian stroma cells[≥Medium]	HPA:0340462	0.0193547	HPA:0340461	0.34	query_1	50	0.00910064	TRUE	HPA	497	1868
9504	lung; macrophages[≥Low]	14615	61519	53	P41223 Q9Y5U2 A6NC98 Q96DI7 Q8N6N3 Q9ULR0 O95926 Q96NB3 Q96DF8 Q14562 Q99459 Q56P03 Q9Y5B6 Q9BRR8 Q8NG48 O95400 Q9BUQ8 O94906 Q96AT1 Q96BP3 Q8WUD4 Q9UNP9 O75643 Q9BQ65 Q15029 Q13123 Q9BW85 Q6P2Q9 Q8WUQ7 Q13573 O95905 O43660 O75934 Q9NW64	34	lung; macrophages[≥Low]	HPA:0300411	0.0196136	HPA:0300000	0.68	query_1	50	0.0056961	TRUE	HPA	456	5969
9504	Factor: Pet-1; motif: ACCGGAWRTN; match class: 1	14615	53161	15	P41223 Q9Y5U2 Q9ULR0 Q9UHR6 O95926 O95400 Q9Y421 Q9Y3C6 O95391	9	Factor: Pet-1; motif: ACCGGAWRTN; match class: 1	TF:M02072_1	0.0198439	TF:M02072	0.18	query_1	50	0.0320285	TRUE	TF	6629	281
9504	duodenum; glandular cells[≥Medium]	14615	61336	48	P41223 Q9Y5U2 Q96DI7 Q8N6N3 Q9ULR0 O95926 Q96NB3 Q96DF8 Q14562 Q99459 Q56P03 Q9Y5B6 Q9BRR8 Q8NG48 O95400 Q9Y421 Q9BUQ8 O94906 Q96AT1 Q96BP3 Q8WUD4 Q9UNP9 O75643 Q9BQ65 Q15029 Q13123 Q9BW85 Q8WUQ7 Q13573 O95905 O43660 Q9NW64	32	duodenum; glandular cells[≥Medium]	HPA:0150052	0.0232748	HPA:0150051	0.64	query_1	50	0.00587695	TRUE	HPA	273	5445
9504	soft tissue 2	14615	61824	31	P41223 Q9Y5U2 A6NC98 Q96DI7 Q8N6N3 O95926 Q96NB3 Q96DF8 Q14562 Q56P03 Q9Y5B6 Q9BRR8 Q8NG48 Q9BUQ8 O94906 Q96BP3 Q8WUD4 Q9UNP9 O75643 Q9BQ65 Q15029 Q13123 Q9BW85 Q8WUQ7 Q13573 O95905 O43660 O75934 Q9NW64	29	soft tissue 2	HPA:0510000	0.0240152	HPA:0000000	0.58	query_1	50	0.00624327	TRUE	HPA	761	4645
9504	CDC5L complex	14615	62583	70	Q99459 O43660 O75934	3	CDC5L complex	CORUM:1183	0.0240298	CORUM:0000000	0.06	query_1	50	0.12	TRUE	CORUM	661	25
9504	bone marrow; hematopoietic cells[≥Low]	14615	61114	54	P41223 A6NC98 Q96DI7 Q8N6N3 Q9ULR0 O95926 Q96NB3 Q96DF8 Q14562 Q99459 Q56P03 Q9Y5B6 Q9BRR8 Q8NG48 O95400 Q9Y421 Q9BUQ8 Q96AT1 Q96BP3 Q8WUD4 O75643 Q9BQ65 Q15029 Q13123 Q9BW85 Q86YS6 Q6P2Q9 Q8WUQ7 Q13573 O95905 O43660 O75934 Q9NW64	33	bone marrow; hematopoietic cells[≥Low]	HPA:0040081	0.0242581	HPA:0040000	0.66	query_1	50	0.00575314	TRUE	HPA	51	5736
9504	bone marrow	14615	61113	54	P41223 A6NC98 Q96DI7 Q8N6N3 Q9ULR0 O95926 Q96NB3 Q96DF8 Q14562 Q99459 Q56P03 Q9Y5B6 Q9BRR8 Q8NG48 O95400 Q9Y421 Q9BUQ8 Q96AT1 Q96BP3 Q8WUD4 O75643 Q9BQ65 Q15029 Q13123 Q9BW85 Q86YS6 Q6P2Q9 Q8WUQ7 Q13573 O95905 O43660 O75934 Q9NW64	33	bone marrow	HPA:0040000	0.0242581	HPA:0000000	0.66	query_1	50	0.00575314	TRUE	HPA	50	5736
9504	endometrium 2; cells in endometrial stroma[High]	14615	61379	30	Q9ULR0 O95926 Q9BUQ8 Q8WUD4 Q13573 O43660 Q9NW64	7	endometrium 2; cells in endometrial stroma[High]	HPA:0170253	0.0252103	HPA:0170252	0.14	query_1	50	0.0212766	TRUE	HPA	316	329
9504	breast; adipocytes[≥Medium]	14615	61119	55	Q96DI7 Q9ULR0 Q96NB3 Q56P03 Q9BRR8 Q9BUQ8 Q96BP3 Q9UNP9 Q15029 Q13123 Q9BW85 Q13573 O43660 Q9NW64	14	breast; adipocytes[≥Medium]	HPA:0050012	0.0254315	HPA:0050011	0.28	query_1	50	0.0103627	TRUE	HPA	56	1351
9504	breast; adipocytes[≥Low]	14615	61118	55	Q96DI7 Q8N6N3 Q9ULR0 Q96NB3 Q96DF8 Q56P03 Q9Y5B6 Q9BRR8 Q9BUQ8 Q96BP3 Q8WUD4 Q9UNP9 O75643 Q9BQ65 Q15029 Q13123 Q9BW85 Q13573 O43660 Q9NW64	20	breast; adipocytes[≥Low]	HPA:0050011	0.0259177	HPA:0050000	0.4	query_1	50	0.00791766	TRUE	HPA	55	2526
9504	appendix; glandular cells[≥Medium]	14615	61102	50	P41223 Q9Y5U2 Q96DI7 Q8N6N3 Q9ULR0 O95926 Q96NB3 Q96DF8 Q14562 Q99459 Q56P03 Q9Y5B6 Q9BRR8 Q8NG48 O95400 Q9Y421 Q9BUQ8 O94906 Q96AT1 Q96BP3 Q8WUD4 O75643 Q15029 Q13123 Q9BW85 Q8WUQ7 Q13573 O95905 O43660 Q9NW64	30	appendix; glandular cells[≥Medium]	HPA:0030052	0.0263704	HPA:0030051	0.6	query_1	50	0.00608396	TRUE	HPA	39	4931
9504	skeletal muscle	14615	61670	56	P41223 Q9Y5U2 Q96DI7 Q8N6N3 Q9ULR0 O95926 Q96NB3 Q96DF8 Q14562 Q99459 Q56P03 Q9Y5B6 Q9BRR8 Q8NG48 Q9Y421 Q9BUQ8 Q96AT1 Q96BP3 Q8WUD4 Q9UNP9 Q9BQ65 Q15029 Q13123 Q9BW85 Q86YS6 Q8WUQ7 Q13573 O95905 O43660 O75934 Q9NW64	31	skeletal muscle	HPA:0440000	0.0269543	HPA:0000000	0.62	query_1	50	0.00595467	TRUE	HPA	607	5206
9504	skeletal muscle; myocytes[≥Low]	14615	61671	56	P41223 Q9Y5U2 Q96DI7 Q8N6N3 Q9ULR0 O95926 Q96NB3 Q96DF8 Q14562 Q99459 Q56P03 Q9Y5B6 Q9BRR8 Q8NG48 Q9Y421 Q9BUQ8 Q96AT1 Q96BP3 Q8WUD4 Q9UNP9 Q9BQ65 Q15029 Q13123 Q9BW85 Q86YS6 Q8WUQ7 Q13573 O95905 O43660 O75934 Q9NW64	31	skeletal muscle; myocytes[≥Low]	HPA:0440341	0.0269543	HPA:0440000	0.62	query_1	50	0.00595467	TRUE	HPA	608	5206
9504	nasopharynx	14615	61529	65	P41223 Q9Y5U2 A6NC98 Q96DI7 Q8N6N3 Q9ULR0 O95926 Q96NB3 Q96DF8 Q14562 Q99459 Q56P03 Q9Y5B6 Q9BRR8 Q8NG48 O95400 Q9BUQ8 O94906 Q96AT1 Q96BP3 Q8WUD4 Q9UNP9 O75643 Q9BQ65 Q15029 Q13123 Q9BW85 Q86YS6 Q6P2Q9 Q8WUQ7 Q13573 O95905 O43660 O75934 Q9NW64	35	nasopharynx	HPA:0320000	0.0271212	HPA:0000000	0.7	query_1	50	0.00551615	TRUE	HPA	466	6345
9504	hsa-miR-361-5p	14615	59127	20	Q56P03 Q9BUQ8 Q9Y3C6 Q6P2Q9 Q9Y312 O95905 Q9UBB9	7	hsa-miR-361-5p	MIRNA:hsa-miR-361-5p	0.0286058	MIRNA:000000	0.14	query_1	50	0.0482759	TRUE	MIRNA	724	145
9504	lymph node; germinal center cells[≥Medium]	14615	61524	25	A6NC98 Q96DI7 Q9ULR0 O95926 Q96NB3 Q96DF8 Q99459 Q56P03 Q9BRR8 O95400 Q9BUQ8 O94906 Q96AT1 O75643 Q15029 Q13123 Q9BW85 Q6P2Q9 Q8WUQ7 Q13573 O95905 Q9NW64	22	lymph node; germinal center cells[≥Medium]	HPA:0310432	0.0292614	HPA:0310431	0.44	query_1	50	0.00736525	TRUE	HPA	461	2987
9504	caudate; neuronal cells[≥Medium]	14615	61158	66	P41223 Q96DI7 Q8N6N3 Q9ULR0 O95926 Q96NB3 Q96DF8 Q9UBB6 Q99459 Q9Y5B6 Q9BRR8 Q8NG48 O95400 Q9BUQ8 O94906 Q96BP3 Q9UNP9 Q15029 Q13123 Q6P2Q9 Q8WUQ7 Q13573 O43660 O75934 Q9NW64	25	caudate; neuronal cells[≥Medium]	HPA:0080132	0.0300878	HPA:0080131	0.5	query_1	50	0.0067714	TRUE	HPA	95	3692
9504	hippocampus; neuronal cells[≥Low]	14615	61448	67	P41223 Q96DI7 Q9ULR0 O95926 Q96NB3 Q96DF8 Q9UBB6 Q14562 Q99459 Q56P03 Q9Y5B6 Q9BRR8 Q8NG48 O95400 Q9BUQ8 O94906 Q96AT1 Q96BP3 Q9UNP9 O75643 Q9BQ65 Q15029 Q13123 Q9BW85 Q86YS6 Q6P2Q9 Q8WUQ7 Q13573 O95905 O43660 O75934 Q9NW64	32	hippocampus; neuronal cells[≥Low]	HPA:0250131	0.030821	HPA:0250000	0.64	query_1	50	0.00580236	TRUE	HPA	385	5515
9504	Factor: ELF2; motif: CCCGGAARYN; match class: 1	14615	48295	16	P41223 Q9Y5U2 Q9ULR0 Q9UHR6 O95926 O95400 Q9Y421 O94906 Q9Y3C6 O95391	10	Factor: ELF2; motif: CCCGGAARYN; match class: 1	TF:M02054_1	0.0323219	TF:M02054	0.2	query_1	50	0.025641	TRUE	TF	1763	390
9504	skin 1; keratinocytes[High]	14615	61723	29	Q9ULR0 O95926 Q96NB3 Q9BUQ8 Q8WUD4 Q15029 Q8WUQ7 O43660 Q9NW64	9	skin 1; keratinocytes[High]	HPA:0460663	0.0325802	HPA:0460662	0.18	query_1	50	0.0152284	TRUE	HPA	660	591
9504	salivary gland; glandular cells[≥Low]	14615	61663	35	P41223 Q9Y5U2 A6NC98 Q96DI7 Q8N6N3 Q9ULR0 O95926 Q96NB3 Q96DF8 Q14562 Q99459 Q56P03 Q9Y5B6 Q9BRR8 Q8NG48 O95400 Q9Y421 Q9BUQ8 O94906 Q96AT1 Q96BP3 Q8WUD4 Q9UNP9 O75643 Q15029 Q13123 Q9BW85 Q86YS6 Q6P2Q9 Q8WUQ7 Q13573 O43660 O75934 Q9NW64	34	salivary gland; glandular cells[≥Low]	HPA:0420051	0.0342441	HPA:0420000	0.68	query_1	50	0.00556283	TRUE	HPA	600	6112
9504	salivary gland	14615	61662	35	P41223 Q9Y5U2 A6NC98 Q96DI7 Q8N6N3 Q9ULR0 O95926 Q96NB3 Q96DF8 Q14562 Q99459 Q56P03 Q9Y5B6 Q9BRR8 Q8NG48 O95400 Q9Y421 Q9BUQ8 O94906 Q96AT1 Q96BP3 Q8WUD4 Q9UNP9 O75643 Q15029 Q13123 Q9BW85 Q86YS6 Q6P2Q9 Q8WUQ7 Q13573 O43660 O75934 Q9NW64	34	salivary gland	HPA:0420000	0.0342441	HPA:0000000	0.68	query_1	50	0.00556283	TRUE	HPA	599	6112
9504	testis; peritubular cells[≥Medium]	14615	61880	39	Q96DI7 Q9ULR0 Q96BP3 Q15029 Q13123 Q9BW85 Q13573 Q9NW64	8	testis; peritubular cells[≥Medium]	HPA:0570772	0.0361397	HPA:0570771	0.16	query_1	50	0.017094	TRUE	HPA	817	468
9504	tonsil; non-germinal center cells[≥Medium]	14615	61910	51	A6NC98 Q96DI7 Q8N6N3 Q9ULR0 O95926 Q96NB3 Q96DF8 Q99459 Q9Y5B6 Q9BRR8 Q8NG48 Q9Y421 Q9BUQ8 O94906 Q96AT1 Q96BP3 Q8WUD4 O75643 Q15029 Q13123 Q6P2Q9 Q8WUQ7 Q13573 O43660 Q9NW64	25	tonsil; non-germinal center cells[≥Medium]	HPA:0600442	0.0365299	HPA:0600441	0.5	query_1	50	0.00669523	TRUE	HPA	847	3734
9504	appendix; lymphoid tissue[≥Low]	14615	61107	49	P41223 Q9Y5U2 A6NC98 Q96DI7 Q8N6N3 Q9ULR0 O95926 Q96NB3 Q96DF8 Q14562 Q99459 Q56P03 Q9Y5B6 Q9BRR8 O95400 Q9BUQ8 Q96BP3 Q8WUD4 O75643 Q15029 Q13123 Q9BW85 Q8WUQ7 Q13573 O43660 O75934 Q9NW64	27	appendix; lymphoid tissue[≥Low]	HPA:0030071	0.0390068	HPA:0030000	0.54	query_1	50	0.00636192	TRUE	HPA	44	4244
9504	gallbladder; glandular cells[≥Low]	14615	61424	26	P41223 Q9Y5U2 A6NC98 Q96DI7 Q8N6N3 Q9ULR0 O95926 Q96NB3 Q96DF8 Q14562 Q99459 Q56P03 Q9Y5B6 Q9BRR8 Q8NG48 O95400 Q9Y421 Q9BUQ8 O94906 Q96AT1 Q96BP3 Q8WUD4 Q9UNP9 O75643 Q9BQ65 Q15029 Q13123 Q9BW85 Q86YS6 Q6P2Q9 Q8WUQ7 Q13573 O95905 O43660 O75934 Q9NW64	36	gallbladder; glandular cells[≥Low]	HPA:0220051	0.0393924	HPA:0220000	0.72	query_1	50	0.00533729	TRUE	HPA	361	6745
9504	gallbladder	14615	61423	26	P41223 Q9Y5U2 A6NC98 Q96DI7 Q8N6N3 Q9ULR0 O95926 Q96NB3 Q96DF8 Q14562 Q99459 Q56P03 Q9Y5B6 Q9BRR8 Q8NG48 O95400 Q9Y421 Q9BUQ8 O94906 Q96AT1 Q96BP3 Q8WUD4 Q9UNP9 O75643 Q9BQ65 Q15029 Q13123 Q9BW85 Q86YS6 Q6P2Q9 Q8WUQ7 Q13573 O95905 O43660 O75934 Q9NW64	36	gallbladder	HPA:0220000	0.0393924	HPA:0000000	0.72	query_1	50	0.00533729	TRUE	HPA	360	6745
9504	Factor: Elf-1; motif: NANCCGGAAGTN	14615	48280	17	P41223 Q9Y5U2 A6NC98 Q8N6N3 Q9ULR0 Q9UHR6 O95926 Q96NB3 Q9HCS7 Q96DF8 P83876 Q14562 O60306 Q9BZJ0 Q69YN2 Q56P03 Q9BRR8 O95400 Q9Y421 Q2TBE0 Q9BUQ8 O94906 Q8WUD4 Q9UNP9 O75643 Q9BQ65 Q13123 Q9BW85 Q9Y3C6 Q13573 Q9Y312 O95905 O43660 O95391 Q9NW64 Q9UBB9	36	Factor: Elf-1; motif: NANCCGGAAGTN	TF:M11451	0.0394542	TF:M00000	0.72	query_1	50	0.0065538	TRUE	TF	1748	5493
9504	colon; endothelial cells[≥Low]	14615	61279	57	P41223 Q9Y5U2 A6NC98 Q96DI7 Q8N6N3 Q9ULR0 O95926 Q96NB3 Q96DF8 Q14562 Q99459 Q56P03 Q9Y5B6 Q9BRR8 Q8NG48 Q9Y421 O94906 Q96AT1 Q96BP3 Q8WUD4 Q9UNP9 O75643 Q9BQ65 Q15029 Q13123 Q9BW85 Q8WUQ7 Q13573 O43660 Q9NW64	30	colon; endothelial cells[≥Low]	HPA:0130201	0.0395763	HPA:0130000	0.6	query_1	50	0.00596421	TRUE	HPA	216	5030
9504	kidney; cells in tubules[≥Low]	14615	61477	68	P41223 Q9Y5U2 A6NC98 Q96DI7 Q8N6N3 Q9ULR0 O95926 Q96NB3 Q96DF8 Q14562 Q99459 Q56P03 Q9Y5B6 Q9BRR8 Q8NG48 Q9Y421 Q9BUQ8 O94906 Q96AT1 Q96BP3 Q8WUD4 Q9UNP9 O75643 Q15029 Q13123 Q9BW85 Q86YS6 Q6P2Q9 Q8WUQ7 Q13573 O95905 O43660 O75934 Q9NW64	34	kidney; cells in tubules[≥Low]	HPA:0270361	0.039709	HPA:0270000	0.68	query_1	50	0.00552756	TRUE	HPA	414	6151
9504	Factor: SAP-1; motif: NRCCGGAWGYN; match class: 1	14615	48451	18	P41223 Q9Y5U2 Q8N6N3 Q9ULR0 Q9UHR6 O95926 O95400 Q9Y421 Q9Y3C6 O95391	10	Factor: SAP-1; motif: NRCCGGAWGYN; match class: 1	TF:M11437_1	0.0397954	TF:M11437	0.2	query_1	50	0.0250627	TRUE	TF	1919	399
9504	oral mucosa; squamous epithelial cells[High]	14615	61554	22	Q96DI7 Q9ULR0 O95926 Q96NB3 O94906 Q9UNP9 Q15029 Q13123 Q8WUQ7 Q13573 O95905 Q9NW64	12	oral mucosa; squamous epithelial cells[High]	HPA:0330223	0.0400306	HPA:0330222	0.24	query_1	50	0.0112782	TRUE	HPA	491	1064
9504	testis; spermatogonia cells[≥Medium]	14615	61892	52	Q96DI7 Q9ULR0 Q96NB3 Q96DF8 Q99459 Q8NG48 O95400 O94906 Q96BP3 Q15029 Q13123 Q9BW85 Q6P2Q9 Q13573 O95905 O43660 O75934 Q9NW64	18	testis; spermatogonia cells[≥Medium]	HPA:0570812	0.0410968	HPA:0570811	0.36	query_1	50	0.00823045	TRUE	HPA	829	2187
9504	Factor: PEA3; motif: NACCGGAAGTN; match class: 1	14615	53137	19	P41223 Q9Y5U2 Q8N6N3 Q9ULR0 Q9UHR6 O95926 Q96NB3 Q14562 Q56P03 O95400 Q9Y421 O94906 O75643 Q9BQ65 Q13123 Q9Y3C6 O43660 O95391 Q9NW64 Q9UBB9	20	Factor: PEA3; motif: NACCGGAAGTN; match class: 1	TF:M11428_1	0.0417481	TF:M11428	0.4	query_1	50	0.010983	TRUE	TF	6605	1821
9504	testis; preleptotene spermatocytes[≥Low]	14615	61882	69	Q96DI7 Q9ULR0 Q96NB3 Q96DF8 O95400 Q9Y421 O94906 Q96AT1 Q15029 Q13123 Q6P2Q9 Q13573 O43660 O75934 Q9NW64	15	testis; preleptotene spermatocytes[≥Low]	HPA:0570781	0.0422159	HPA:0570000	0.3	query_1	50	0.00936914	TRUE	HPA	819	1601
9504	cervix; glandular cells[≥Low]	14615	61265	21	P41223 Q9Y5U2 A6NC98 Q96DI7 Q8N6N3 Q9ULR0 O95926 Q96NB3 Q96DF8 Q14562 Q56P03 Q9Y5B6 Q9BRR8 Q9Y421 Q9BUQ8 O94906 Q96BP3 Q8WUD4 Q9UNP9 O75643 Q9BQ65 Q15029 Q13123 Q9BW85 Q6P2Q9 Q8WUQ7 Q13573 O43660 O75934 Q9NW64	30	cervix; glandular cells[≥Low]	HPA:0630051	0.0457191	HPA:0630000	0.6	query_1	50	0.00592183	TRUE	HPA	202	5066
9504	Factor: Net; motif: NACCGGAAGTN	14615	48432	7	P41223 Q9Y5U2 Q8N6N3 Q9ULR0 Q9UHR6 O95926 Q9HCS7 Q14562 O60306 Q9BZJ0 O95400 Q9Y421 Q2TBE0 O94906 Q13123 Q9Y3C6 Q9Y312 O95391 Q9NW64	19	Factor: Net; motif: NACCGGAAGTN	TF:M11442	0.0459884	TF:M00000	0.38	query_1	50	0.0114734	TRUE	TF	1900	1656
9504	lung	14615	61506	53	P41223 Q9Y5U2 A6NC98 Q96DI7 Q8N6N3 Q9ULR0 O95926 Q96NB3 Q96DF8 Q14562 Q99459 Q56P03 Q9Y5B6 Q9BRR8 Q8NG48 O95400 Q9BUQ8 O94906 Q96AT1 Q96BP3 Q8WUD4 Q9UNP9 O75643 Q9BQ65 Q15029 Q13123 Q9BW85 Q86YS6 Q6P2Q9 Q8WUQ7 Q13573 O95905 O43660 O75934 Q9NW64	35	lung	HPA:0300000	0.0462504	HPA:0000000	0.7	query_1	50	0.00539541	TRUE	HPA	443	6487
9504	colon; endothelial cells[≥Medium]	14615	61280	57	Q9Y5U2 Q96DI7 Q9ULR0 O95926 Q96NB3 Q96DF8 Q14562 Q56P03 Q9Y5B6 Q9BRR8 Q8NG48 O94906 Q96BP3 Q8WUD4 Q9UNP9 Q9BQ65 Q15029 Q13123 Q9BW85 Q8WUQ7 Q13573 O43660 Q9NW64	23	colon; endothelial cells[≥Medium]	HPA:0130202	0.0469557	HPA:0130201	0.46	query_1	50	0.00694444	TRUE	HPA	217	3312
9504	"Organized structure of distinctive morphology and function, bounded by a single or double lipid bilayer membrane and occurring within the cell. Includes the nucleus, mitochondria, plastids, vacuoles, and vesicles. Excludes the plasma membrane." [GOC:go_curators]	14615	40266	2	P41223 Q9Y5U2 A6NC98 Q96DI7 Q8N6N3 Q9ULR0 O95926 Q96NB3 Q9HCS7 Q96DF8 P83876 Q14562 Q99459 O60306 Q9BZJ0 Q69YN2 Q56P03 Q9Y5B6 Q9H5Z1 Q9BRR8 O95400 Q9Y421 Q2TBE0 Q9BUQ8 O94906 Q96BP3 Q8WUD4 Q9UNP9 O75643 Q9BQ65 Q15029 Q13123 Q9BW85 Q9Y3C6 Q86YS6 O60508 Q6P2Q9 Q8WUQ7 Q13573 Q9Y312 O95905 O43660 O75934 O95391 Q9NW64 Q9UBB9	46	intracellular membrane-bounded organelle	GO:0043231	0.0475532	GO:0043227 GO:0043229	0.92	query_1	50	0.00513565	TRUE	GO:CC	1883	8957
9504	lymph node; germinal center cells[≥Low]	14615	61523	25	P41223 Q9Y5U2 A6NC98 Q96DI7 Q9ULR0 O95926 Q96NB3 Q96DF8 Q14562 Q99459 Q56P03 Q9BRR8 O95400 Q9Y421 Q9BUQ8 O94906 Q96AT1 Q96BP3 O75643 Q15029 Q13123 Q9BW85 Q6P2Q9 Q8WUQ7 Q13573 O95905 O75934 Q9NW64	28	lymph node; germinal center cells[≥Low]	HPA:0310431	0.0493544	HPA:0310000	0.56	query_1	50	0.00614574	TRUE	HPA	460	4556
9505	"The V0 domain of a proton-transporting V-type ATPase found in the vacuolar membrane." [GOC:mah, PMID:16449553]	14615	38416	1	P61421 Q93050 O75787	3	vacuolar proton-transporting V-type ATPase, V0 domain	GO:0000220	3.8448e-07	GO:0016471 GO:0033179	1	query_1	3	0.75	TRUE	GO:CC	33	4
9505	"A protein complex that forms part of a proton-transporting V-type ATPase and mediates proton transport across a membrane. The V0 complex consists of at least four different subunits (a,c,d and e); six or more c subunits form a proton-binding rotor ring." [GOC:mah, ISBN:0716743663, PMID:16449553]	14615	39779	1	P61421 Q93050 O75787	3	proton-transporting V-type ATPase, V0 domain	GO:0033179	3.8448e-07	GO:0033176 GO:0033177	1	query_1	3	0.75	TRUE	GO:CC	1396	4
9505	"A protein complex that forms part of a proton-transporting two-sector ATPase complex and carries out proton transport across a membrane. The proton-transporting domain (F0, V0, or A0) includes integral and peripheral membrane proteins." [GOC:mah, PMID:10838056]	14615	39777	1	P61421 Q93050 O75787	3	proton-transporting two-sector ATPase complex, proton-transporting domain	GO:0033177	2.11464e-05	GO:0016469 GO:0098796	1	query_1	3	0.25	TRUE	GO:CC	1394	12
9505	"A proton-transporting two-sector ATPase complex found in the vacuolar membrane, where it acts as a proton pump to mediate acidification of the vacuolar lumen." [GOC:mah, ISBN:0716743663, PMID:16449553]	14615	39127	1	P61421 Q93050 O75787	3	vacuolar proton-transporting V-type ATPase complex	GO:0016471	0.000148025	GO:0005774 GO:0033176	1	query_1	3	0.136364	TRUE	GO:CC	744	22
9505	"A proton-transporting two-sector ATPase complex that couples ATP hydrolysis to the transport of protons across a concentration gradient. The resulting transmembrane electrochemical potential of H+ is used to drive a variety of (i) secondary active transport systems via H+-dependent symporters and antiporters and (ii) channel-mediated transport systems. The complex comprises a membrane sector (V0) that carries out proton transport and a cytoplasmic compartment sector (V1) that catalyzes ATP hydrolysis. V-type ATPases are found in the membranes of organelles such as vacuoles, endosomes, and lysosomes, and in the plasma membrane." [GOC:mah, ISBN:0716743663, PMID:16449553]	14615	39776	1	P61421 Q93050 O75787	3	proton-transporting V-type ATPase complex	GO:0033176	0.000170229	GO:0016469	1	query_1	3	0.130435	TRUE	GO:CC	1393	23
9505	Collecting duct acid secretion	14615	42841	4	P61421 Q93050	2	Collecting duct acid secretion	KEGG:04966	0.000192948	KEGG:00000	0.666667	query_1	3	0.0869565	TRUE	KEGG	400	23
9505	"Any process that reduces the pH of the vacuole, measured by the concentration of the hydrogen ion." [GOC:jid]	14615	13869	2	P61421 Q93050 O75787	3	vacuolar acidification	GO:0007035	0.000314889	GO:0051452	1	query_1	3	0.107143	TRUE	GO:BP	2671	28
9505	Vibrio cholerae infection	14615	42865	5	P61421 Q93050	2	Vibrio cholerae infection	KEGG:05110	0.000754254	KEGG:00000	0.666667	query_1	3	0.0444444	TRUE	KEGG	424	45
9505	"Any process that reduces the internal pH of a cell, measured by the concentration of the hydrogen ion." [GOC:ai]	14615	25366	2	P61421 Q93050 O75787	3	intracellular pH reduction	GO:0051452	0.00102464	GO:0051453	1	query_1	3	0.0731707	TRUE	GO:BP	14168	41
9505	"A large protein complex that catalyzes the synthesis or hydrolysis of ATP by a rotational mechanism, coupled to the transport of protons across a membrane. The complex comprises a membrane sector (F0, V0, or A0) that carries out proton transport and a cytoplasmic compartment sector (F1, V1, or A1) that catalyzes ATP synthesis or hydrolysis. Two major types have been characterized: V-type ATPases couple ATP hydrolysis to the transport of protons across a concentration gradient, whereas F-type ATPases, also known as ATP synthases, normally run in the reverse direction to utilize energy from a proton concentration or electrochemical gradient to synthesize ATP. A third type, A-type ATPases have been found in archaea, and are closely related to eukaryotic V-type ATPases but are reversible." [GOC:mah, ISBN:0716743663, PMID:16691483]	14615	39126	1	P61421 Q93050 O75787	3	proton-transporting two-sector ATPase complex	GO:0016469	0.00127301	GO:0098796 GO:1904949	1	query_1	3	0.0681818	TRUE	GO:CC	743	44
9505	Synaptic vesicle cycle	14615	42792	6	P61421 Q93050	2	Synaptic vesicle cycle	KEGG:04721	0.00134759	KEGG:00000	0.666667	query_1	3	0.0333333	TRUE	KEGG	351	60
9505	Epithelial cell signaling in Helicobacter pylori infection	14615	42867	7	P61421 Q93050	2	Epithelial cell signaling in Helicobacter pylori infection	KEGG:05120	0.00148671	KEGG:00000	0.666667	query_1	3	0.031746	TRUE	KEGG	426	63
9505	Rheumatoid arthritis	14615	42926	8	P61421 Q93050	2	Rheumatoid arthritis	KEGG:05323	0.00173372	KEGG:00000	0.666667	query_1	3	0.0294118	TRUE	KEGG	485	68
9505	"The directed movement of a proton across a membrane." [GO_REF:0000069, GOC:pr, GOC:TermGenie]	14615	34127	3	P61421 Q93050 O75787	3	proton transmembrane transport	GO:1902600	0.00252171	GO:0098655 GO:0098662	1	query_1	3	0.0545455	TRUE	GO:BP	22929	55
9505	Insulin receptor recycling	14615	44187	14	P61421 Q93050	2	Insulin receptor recycling	REAC:R-HSA-77387	0.00257432	REAC:R-HSA-74752	0.666667	query_1	3	0.0714286	TRUE	REAC	1176	28
9505	Transferrin endocytosis and recycling	14615	45498	15	P61421 Q93050	2	Transferrin endocytosis and recycling	REAC:R-HSA-917977	0.00257432	REAC:R-HSA-917937	0.666667	query_1	3	0.0714286	TRUE	REAC	2487	28
9505	ROS and RNS production in phagocytes	14615	44870	16	P61421 Q93050	2	ROS and RNS production in phagocytes	REAC:R-HSA-1222556	0.00316639	REAC:R-HSA-168249	0.666667	query_1	3	0.0645161	TRUE	REAC	1859	31
9505	"Any process that modulates the internal pH of a cell, measured by the concentration of the hydrogen ion." [GOC:ai, GOC:dph, GOC:tb]	14615	25367	2	P61421 Q93050 O75787	3	regulation of intracellular pH	GO:0051453	0.00328923	GO:0030641 GO:0065008	1	query_1	3	0.05	TRUE	GO:BP	14169	60
9505	"Any process involved in the maintenance of an internal equilibrium of hydrogen ions (protons) within a cell or between a cell and its external environment." [GOC:dph, GOC:mah, GOC:tb]	14615	18303	2	P61421 Q93050 O75787	3	regulation of cellular pH	GO:0030641	0.00363526	GO:0006885 GO:0030003	1	query_1	3	0.0483871	TRUE	GO:BP	7105	62
9505	"Any process involved in the maintenance of an internal equilibrium of hydrogen ions, thereby modulating the internal pH, within an organism or cell." [GOC:dph, GOC:go_curators, GOC:tb]	14615	13768	2	P61421 Q93050 O75787	3	regulation of pH	GO:0006885	0.00419852	GO:0055080 GO:0065007	1	query_1	3	0.0461538	TRUE	GO:BP	2570	65
9505	Oxidative phosphorylation	14615	42459	9	P61421 Q93050	2	Oxidative phosphorylation	KEGG:00190	0.00560359	KEGG:00000	0.666667	query_1	3	0.0163934	TRUE	KEGG	18	122
9505	Lysosome	14615	42720	10	P61421 Q93050	2	Lysosome	KEGG:04142	0.00569595	KEGG:00000	0.666667	query_1	3	0.0162602	TRUE	KEGG	279	123
9505	Phagosome	14615	42722	11	P61421 Q93050	2	Phagosome	KEGG:04145	0.00656096	KEGG:00000	0.666667	query_1	3	0.0151515	TRUE	KEGG	281	132
9505	Tuberculosis	14615	42881	12	P61421 Q93050	2	Tuberculosis	KEGG:05152	0.0080272	KEGG:00000	0.666667	query_1	3	0.0136986	TRUE	KEGG	440	146
9505	Iron uptake and transport	14615	44254	15	P61421 Q93050	2	Iron uptake and transport	REAC:R-HSA-917937	0.00902065	REAC:R-HSA-382551	0.666667	query_1	3	0.0384615	TRUE	REAC	1243	52
9505	Signaling by Insulin receptor	14615	45203	14	P61421 Q93050	2	Signaling by Insulin receptor	REAC:R-HSA-74752	0.0128584	REAC:R-HSA-9006934	0.666667	query_1	3	0.0322581	TRUE	REAC	2192	62
9505	Human papillomavirus infection	14615	42887	13	P61421 Q93050	2	Human papillomavirus infection	KEGG:05165	0.0324411	KEGG:00000	0.666667	query_1	3	0.00680272	TRUE	KEGG	446	294
9505	"A protein complex which is capable of ATPase activity." [GO_REF:0000088, GOC:bhm, GOC:TermGenie, PMID:9606181]	14615	42096	1	P61421 Q93050 O75787	3	ATPase complex	GO:1904949	0.0420995	GO:1902494	1	query_1	3	0.0215827	TRUE	GO:CC	3713	139
9507	Kinesins	14615	44268	7	Q9NQT8 O43896 Q12756	3	Kinesins	REAC:R-HSA-983189	7.70031e-05	REAC:R-HSA-983231	0.6	query_1	5	0.0555556	TRUE	REAC	1257	54
9507	COPI-dependent Golgi-to-ER retrograde traffic	14615	43280	6	Q9NQT8 O43896 Q12756	3	COPI-dependent Golgi-to-ER retrograde traffic	REAC:R-HSA-6811434	0.000401239	REAC:R-HSA-8856688	0.6	query_1	5	0.0322581	TRUE	REAC	269	93
9507	Motor proteins	14615	42807	5	Q9NQT8 O43896 Q12756	3	Motor proteins	KEGG:04814	0.000638514	KEGG:00000	0.6	query_1	5	0.0185185	TRUE	KEGG	366	162
9507	Golgi-to-ER retrograde transport	14615	44063	6	Q9NQT8 O43896 Q12756	3	Golgi-to-ER retrograde transport	REAC:R-HSA-8856688	0.00100303	REAC:R-HSA-6811442	0.6	query_1	5	0.0238095	TRUE	REAC	1052	126
9507	Factors involved in megakaryocyte development and platelet production	14615	43911	7	Q9NQT8 O43896 Q12756	3	Factors involved in megakaryocyte development and platelet production	REAC:R-HSA-983231	0.00194346	REAC:R-HSA-109582	0.6	query_1	5	0.0191083	TRUE	REAC	900	157
9507	Intra-Golgi and retrograde Golgi-to-ER traffic	14615	44239	6	Q9NQT8 O43896 Q12756	3	Intra-Golgi and retrograde Golgi-to-ER traffic	REAC:R-HSA-6811442	0.00360989	REAC:R-HSA-199991	0.6	query_1	5	0.015544	TRUE	REAC	1228	193
9507	"Any complex that includes a dimer of molecules from the kinesin superfamily, a group of related proteins that contain an extended region of predicted alpha-helical coiled coil in the main chain that likely produces dimerization. The native complexes of several kinesin family members have also been shown to contain additional peptides, often designated light chains as all of the noncatalytic subunits that are currently known are smaller than the chain that contains the motor unit. Kinesin complexes generally possess a force-generating enzymatic activity, or motor, which converts the free energy of the gamma phosphate bond of ATP into mechanical work." [GOC:mah, http://www.proweb.org/kinesin//KinesinMotility.html, http://www.proweb.org/kinesin//KinesinStructure.html]	14615	38792	2	Q9NQT8 O43896 Q12756	3	kinesin complex	GO:0005871	0.00744248	GO:0005875	0.6	query_1	5	0.0810811	TRUE	GO:CC	409	37
9507	Muscular atrophy affecting muscles in the distal portions of the extremities.	14615	67458	8	O60524 O43896 Q12756	3	Distal amyotrophy	HP:0003693	0.0138556	HP:0003202	0.6	query_1	5	0.0160428	TRUE	HP	2619	187
9507	"A motor activity that generates movement along a microtubule, driven by ATP hydrolysis." [PMID:19686686, PMID:32684327, PMID:32842864]	14615	360	1	Q9NQT8 O43896 Q12756	3	microtubule motor activity	GO:0003777	0.0211358	GO:0003774 GO:0140657	0.6	query_1	5	0.0576923	TRUE	GO:MF	360	52
9507	"The directed movement of neuronal dense core vesicles along axonal microtubules towards the cell body." [GOC:kmv, PMID:23358451, PMID:24762653]	14615	36923	3	O43896 Q12756	2	retrograde neuronal dense core vesicle transport	GO:1990049	0.0280844	GO:0008090 GO:0047496 GO:0099519	0.4	query_1	5	0.5	TRUE	GO:BP	25725	4
9507	"The directed movement of substances in neuronal dense core vesicles along axonal microtubules towards the presynapse." [GOC:kmv, PMID:23358451]	14615	36922	4	O43896 Q12756	2	anterograde neuronal dense core vesicle transport	GO:1990048	0.0468008	GO:0008089 GO:0047496 GO:0099519	0.4	query_1	5	0.4	TRUE	GO:BP	25724	5
9509	Securin-separase complex	14615	63674	4	O95997 Q14674	2	Securin-separase complex	CORUM:5642	3.41752e-06	CORUM:0000000	0.666667	query_1	3	1	TRUE	CORUM	1752	2
9509	Cell cycle	14615	42705	1	Q96FC9 O95997 Q14674	3	Cell cycle	KEGG:04110	2.93832e-05	KEGG:00000	1	query_1	3	0.0198675	TRUE	KEGG	264	151
9509	Regulation of sister chromatid separation at the metaphase anaphase transition	14615	46062	6	O95997 Q14674	2	Regulation of sister chromatid separation at the metaphase anaphase transition	WP:WP4240	0.000103023	WP:000000	0.666667	query_1	3	0.142857	TRUE	WP	377	14
9509	Cohesin complex Cornelia de Lange syndrome	14615	46336	7	O95997 Q14674	2	Cohesin complex Cornelia de Lange syndrome	WP:WP5117	0.000526029	WP:000000	0.666667	query_1	3	0.0645161	TRUE	WP	651	31
9509	Oocyte meiosis	14615	42709	2	O95997 Q14674	2	Oocyte meiosis	KEGG:04114	0.00406959	KEGG:00000	0.666667	query_1	3	0.0192308	TRUE	KEGG	268	104
9509	Cell cycle	14615	45732	8	O95997 Q14674	2	Cell cycle	WP:WP179	0.00751611	WP:000000	0.666667	query_1	3	0.0172414	TRUE	WP	47	116
9509	Human T-cell leukemia virus 1 infection	14615	42888	3	O95997 Q14674	2	Human T-cell leukemia virus 1 infection	KEGG:05166	0.0147549	KEGG:00000	0.666667	query_1	3	0.010101	TRUE	KEGG	447	198
9509	ESPL1-CDC2 complex	14615	63675	5	Q14674	1	ESPL1-CDC2 complex	CORUM:5643	0.0499403	CORUM:0000000	0.333333	query_1	3	0.5	TRUE	CORUM	1753	2
9510	"Any process that modulates the frequency, rate or extent of mRNA processing, those processes involved in the conversion of a primary mRNA transcript into a mature mRNA prior to its translation into polypeptide." [GOC:ai]	14615	24842	1	P98179 Q15424 Q14151	3	regulation of mRNA processing	GO:0050684	0.0180187	GO:0006397 GO:1903311	1	query_1	3	0.0285714	TRUE	GO:BP	13644	105
9510	Factor: GCMa:OC-2; motif: ATGCGGGNAATCGATN	14615	49656	2	Q15424 Q14151	2	Factor: GCMa:OC-2; motif: ATGCGGGNAATCGATN	TF:M08322	0.0210652	TF:M00000	0.666667	query_1	3	0.333333	TRUE	TF	3124	6
9511	PTK6 Regulates Proteins Involved in RNA Processing	14615	44669	1	O75525 Q5VWX1	2	PTK6 Regulates Proteins Involved in RNA Processing	REAC:R-HSA-8849468	6.81752e-05	REAC:R-HSA-8848021	0.666667	query_1	3	0.4	TRUE	REAC	1658	5
9511	Signaling by Non-Receptor Tyrosine Kinases	14615	45229	1	O75525 Q5VWX1	2	Signaling by Non-Receptor Tyrosine Kinases	REAC:R-HSA-9006927	0.00704294	REAC:R-HSA-162582	0.666667	query_1	3	0.0434783	TRUE	REAC	2218	46
9511	Signaling by PTK6	14615	45236	1	O75525 Q5VWX1	2	Signaling by PTK6	REAC:R-HSA-8848021	0.00704294	REAC:R-HSA-9006927	0.666667	query_1	3	0.0434783	TRUE	REAC	2225	46
9513	MiDAC complex	14615	64009	3	Q6PJG2 Q9H147	2	MiDAC complex	CORUM:6373	0.000102488	CORUM:0000000	0.333333	query_1	6	0.5	TRUE	CORUM	2087	4
9513	"A protein complex that possesses histone deacetylase activity." [GOC:mah]	14615	38390	2	Q6PJG2 Q96PN7 Q9H147 Q96QT6	4	histone deacetylase complex	GO:0000118	0.000249131	GO:0005654 GO:0140513 GO:1902494	0.666667	query_1	6	0.0625	TRUE	GO:CC	7	64
9513	"A transcription coregulator activity that represses or decreases the transcription of specific gene sets via binding to a DNA-bound DNA-binding transcription factor, either on its own or as part of a complex. Corepressors often act by altering chromatin structure and modifications. For example, one class of transcription corepressors modifies chromatin structure through covalent modification of histones. A second class remodels the conformation of chromatin in an ATP-dependent fashion. A third class modulates interactions of DNA-bound DNA-binding transcription factors with other transcription coregulators." [GOC:txnOH-2018, PMID:10213677, PMID:16858867]	14615	343	1	Q6PJG2 Q96PN7 Q96QT6 Q9P2R6	4	transcription corepressor activity	GO:0003714	0.00994766	GO:0003712	0.666667	query_1	6	0.0251572	TRUE	GO:MF	343	159
9514	Asparagine N-linked glycosylation	14615	43175	2	O43529 Q9UBV2 Q12907	3	Asparagine N-linked glycosylation	REAC:R-HSA-446203	0.00516925	REAC:R-HSA-597592	0.75	query_1	4	0.0106007	TRUE	REAC	164	283
9514	Protein processing in endoplasmic reticulum	14615	42719	1	Q9UBV2 Q12907	2	Protein processing in endoplasmic reticulum	KEGG:04141	0.0298999	KEGG:00000	0.5	query_1	4	0.0128205	TRUE	KEGG	278	156
9515	MRG15-PAM14-RB complex	14615	62315	7	Q9UBU8 Q9Y605	2	MRG15-PAM14-RB complex	CORUM:723	9.22395e-05	CORUM:0000000	0.2	query_1	10	0.666667	TRUE	CORUM	393	3
9515	MRG15-PAM14-RB complex	14615	62314	8	Q9UBU8 Q9Y605	2	MRG15-PAM14-RB complex	CORUM:722	9.22395e-05	CORUM:0000000	0.2	query_1	10	0.666667	TRUE	CORUM	392	3
9515	NuA4/Tip60-HAT complex	14615	62218	9	Q9UBU8 Q15014	2	NuA4/Tip60-HAT complex	CORUM:528	0.00321427	CORUM:0000000	0.2	query_1	10	0.133333	TRUE	CORUM	296	15
9515	NuA4/Tip60-HAT complex	14615	62219	10	Q9UBU8 Q15014	2	NuA4/Tip60-HAT complex	CORUM:529	0.00367211	CORUM:0000000	0.2	query_1	10	0.125	TRUE	CORUM	297	16
9515	Homologous recombination	14615	42681	1	P51587 Q86YC2	2	Homologous recombination	KEGG:03440	0.0163217	KEGG:00000	0.2	query_1	10	0.05	TRUE	KEGG	240	40
9515	Functional intestinal obstruction	14615	68401	11	P51587 Q86YC2	2	Functional intestinal obstruction	HP:0005249	0.0185361	HP:0004796	0.2	query_1	10	0.2	TRUE	HP	3562	10
9515	Impairment of bile flow due to obstruction in large bile ducts outside the liver.	14615	73563	12	P51587 Q86YC2	2	Extrahepatic cholestasis	HP:0012334	0.0185361	HP:0001396	0.2	query_1	10	0.2	TRUE	HP	8724	10
9515	The presence of an abscess of the peritoneum.	14615	80960	13	P51587 Q86YC2	2	Peritoneal abscess	HP:0100592	0.022647	HP:0002585 HP:0025615	0.2	query_1	10	0.181818	TRUE	HP	16121	11
9515	Fanconi anemia pathway	14615	42683	2	P51587 Q86YC2	2	Fanconi anemia pathway	KEGG:03460	0.0245273	KEGG:00000	0.2	query_1	10	0.0408163	TRUE	KEGG	242	49
9515	Impaired BRCA2 binding to PALB2	14615	44149	4	P51587 Q86YC2	2	Impaired BRCA2 binding to PALB2	REAC:R-HSA-9709603	0.0278673	REAC:R-HSA-9701190	0.2	query_1	10	0.0833333	TRUE	REAC	1138	24
9515	Defective homologous recombination repair (HRR) due to PALB2 loss of function	14615	43696	3	P51587 Q86YC2	2	Defective homologous recombination repair (HRR) due to PALB2 loss of function	REAC:R-HSA-9701193	0.0302795	REAC:R-HSA-9675136	0.2	query_1	10	0.08	TRUE	REAC	685	25
9515	Defective HDR through Homologous Recombination Repair (HRR) due to PALB2 loss of BRCA2/RAD51/RAD51C binding function	14615	43560	3	P51587 Q86YC2	2	Defective HDR through Homologous Recombination Repair (HRR) due to PALB2 loss of BRCA2/RAD51/RAD51C binding function	REAC:R-HSA-9704646	0.0302795	REAC:R-HSA-9701193	0.2	query_1	10	0.08	TRUE	REAC	549	25
9515	Defective HDR through Homologous Recombination Repair (HRR) due to PALB2 loss of BRCA1 binding function	14615	43559	3	P51587 Q86YC2	2	Defective HDR through Homologous Recombination Repair (HRR) due to PALB2 loss of BRCA1 binding function	REAC:R-HSA-9704331	0.0302795	REAC:R-HSA-9701193	0.2	query_1	10	0.08	TRUE	REAC	548	25
9515	Defective homologous recombination repair (HRR) due to BRCA1 loss of function	14615	43694	5	P51587 Q86YC2	2	Defective homologous recombination repair (HRR) due to BRCA1 loss of function	REAC:R-HSA-9701192	0.0302795	REAC:R-HSA-9675136	0.2	query_1	10	0.08	TRUE	REAC	683	25
9515	A malignant neoplasm originating from the surface ovarian epithelium.	14615	74593	14	P51587 Q86YC2	2	Ovarian carcinoma	HP:0025318	0.0320941	HP:0100615	0.2	query_1	10	0.153846	TRUE	HP	9754	13
9515	Resolution of D-loop Structures through Synthesis-Dependent Strand Annealing (SDSA)	14615	45022	6	P51587 Q86YC2	2	Resolution of D-loop Structures through Synthesis-Dependent Strand Annealing (SDSA)	REAC:R-HSA-5693554	0.0354012	REAC:R-HSA-5693537	0.2	query_1	10	0.0740741	TRUE	REAC	2011	27
9515	A type of cancer that originates in the peritoneum. It is to be distinguished from metastatic cancer of the peritoneum. Peritoneal cancer can occur anywhere in the abdominal space, and affects the surface of organs contained inside the peritoneum.	14615	75361	15	P51587 Q86YC2	2	Primary peritoneal carcinoma	HP:0030406	0.0374294	HP:0007378	0.2	query_1	10	0.142857	TRUE	HP	10522	14
9515	Increased amount of chromosomal breaks in cultured blood lymphocytes or other cells induced by treatment with DNA cross-linking agents such as diepoxybutane and mitomycin C.	14615	67164	16	P51587 Q86YC2	2	Chromosomal breakage induced by crosslinking agents	HP:0003221	0.0431721	HP:0040012	0.2	query_1	10	0.133333	TRUE	HP	2325	15
9516	cerebellum; Purkinje cells - dendrites[High]	14615	61187	2	Q9C040 O75382	2	cerebellum; Purkinje cells - dendrites[High]	HPA:0090953	0.00860185	HPA:0090952	0.666667	query_1	3	0.0210526	TRUE	HPA	124	95
9516	Interferon gamma signaling	14615	44206	1	Q9C040 O75382	2	Interferon gamma signaling	REAC:R-HSA-877300	0.019367	REAC:R-HSA-913531	0.666667	query_1	3	0.0263158	TRUE	REAC	1195	76
9516	cerebellum; Purkinje cells - dendrites[≥Medium]	14615	61186	2	Q9C040 O75382	2	cerebellum; Purkinje cells - dendrites[≥Medium]	HPA:0090952	0.031605	HPA:0090951	0.666667	query_1	3	0.010989	TRUE	HPA	123	182
9516	cerebellum; Purkinje cells - dendrites[≥Low]	14615	61185	2	Q9C040 O75382	2	cerebellum; Purkinje cells - dendrites[≥Low]	HPA:0090951	0.0377732	HPA:0090000	0.666667	query_1	3	0.0100503	TRUE	HPA	122	199
9517	MYO7A-PDZD7 complex	14615	64127	1	Q13402	1	MYO7A-PDZD7 complex	CORUM:6530	0.0499437	CORUM:0000000	0.125	query_1	8	1	TRUE	CORUM	2205	1
9519	"A cell junction that forms a connection between two or more cells of an organism; excludes direct cytoplasmic intercellular bridges, such as ring canals in insects." [GOC:aruk, GOC:bc, GOC:dgh, GOC:hb, GOC:mah, PMID:21422226, PMID:28096264]	14615	38822	2	Q9NUP9 Q9NZW5 Q9Y2J4 O14910 Q4VCS5 O14936 Q9BUF7 P35240 Q8N3R9 Q8IY63 Q8NI35 P78352 P46937 O75970 Q13368 Q5T2T1 Q12959 Q14168 Q9HAP6	19	cell-cell junction	GO:0005911	2.58662e-24	GO:0070161	0.826087	query_1	23	0.0625	TRUE	GO:CC	439	304
9519	"A cell junction that mechanically attaches a cell (and its cytoskeleton) to neighboring cells or to the extracellular matrix." [ISBN:0815332181]	14615	40823	2	Q9NUP9 Q9NZW5 Q9Y2J4 O14910 Q4VCS5 O14936 Q9BUF7 P35240 Q8N3R9 Q8IY63 Q8NI35 P78352 P46937 O75970 Q13368 Q5T2T1 Q12959 Q14168 Q9HAP6	19	anchoring junction	GO:0070161	2.01591e-18	GO:0030054	0.826087	query_1	23	0.0309446	TRUE	GO:CC	2440	614
9519	RICH1/AMOT polarity complex, Flag-Amot precipitated	14615	62406	20	Q9Y2J4 Q4VCS5 Q8N3R9 Q8IY63 Q8NI35 O75970 Q5T2T1	7	RICH1/AMOT polarity complex, Flag-Amot precipitated	CORUM:848	2.19732e-18	CORUM:0000000	0.304348	query_1	23	0.875	TRUE	CORUM	484	8
9519	"A cellular component that forms a specialized region of connection between two or more cells, or between a cell and the extracellular matrix, or between two membrane-bound components of a cell, such as flagella." [GOC:aruk, GOC:bc, GOC:mah, http://www.vivo.colostate.edu/hbooks/cmb/cells/pmemb/junctions_a.html, ISBN:0198506732, PMID:26820516, PMID:28096264]	14615	39251	2	Q9NUP9 Q9NZW5 Q9Y2J4 O14910 Q4VCS5 O14936 Q9BUF7 P35240 Q8N3R9 Q8IY63 Q02410 Q8NI35 P78352 P46937 O75970 Q13368 Q5T2T1 Q12959 Q14168 Q9HAP6	20	cell junction	GO:0030054	5.54493e-15	GO:0110165	0.869565	query_1	23	0.017301	TRUE	GO:CC	868	1156
9519	"Any cellular process that results in the specification, formation or maintenance of anisotropic intracellular organization or cell growth patterns." [GOC:mah]	14615	13956	5	Q9NUP9 Q9Y2J4 O14910 Q4VCS5 Q9BUF7 Q8N3R9 Q8IY63 Q8NI35 P78352 Q5T2T1 Q12959 Q9HAP6	12	establishment or maintenance of cell polarity	GO:0007163	8.70419e-14	GO:0009987	0.521739	query_1	23	0.0769231	TRUE	GO:BP	2758	156
9519	Tight junction	14615	42758	10	Q9Y2J4 Q4VCS5 Q9BUF7 P35240 Q8N3R9 Q8IY63 Q8NI35 O75970 Q12959	9	Tight junction	KEGG:04530	2.20299e-11	KEGG:00000	0.391304	query_1	23	0.0647482	TRUE	KEGG	317	139
9519	"Any cellular process that results in the specification, formation or maintenance of the apicobasal polarity of an epithelial cell." [GOC:bf, GOC:mah]	14615	22908	5	Q9NUP9 O14910 Q9BUF7 Q8N3R9 Q8NI35 P78352 Q12959 Q9HAP6	8	establishment or maintenance of epithelial cell apical/basal polarity	GO:0045197	2.26381e-11	GO:0035088	0.347826	query_1	23	0.210526	TRUE	GO:BP	11710	38
9519	Assembly and cell surface presentation of NMDA receptors	14615	43179	13	Q9NUP9 O14910 O14936 Q02410 P78352 Q12959 Q9HAP6	7	Assembly and cell surface presentation of NMDA receptors	REAC:R-HSA-9609736	3.43317e-11	REAC:R-HSA-442755	0.304348	query_1	23	0.184211	TRUE	REAC	168	38
9519	"Any cellular process that results in the specification, formation or maintenance polarization of a cell's architecture along its apical/basal axis so that the apical and basal regions of the cell have different membrane, extracellular matrix and sub-membrane cellular components." [GOC:bf, GOC:mah, PMID:10934483]	14615	20302	5	Q9NUP9 O14910 Q9BUF7 Q8N3R9 Q8NI35 P78352 Q12959 Q9HAP6	8	establishment or maintenance of apical/basal cell polarity	GO:0035088	4.41093e-11	GO:0061245	0.347826	query_1	23	0.195122	TRUE	GO:BP	9104	41
9519	"Any cellular process that results in the specification, formation or maintenance of a bipolar intracellular organization or cell growth patterns." [GOC:dph, GOC:vw]	14615	27015	5	Q9NUP9 O14910 Q9BUF7 Q8N3R9 Q8NI35 P78352 Q12959 Q9HAP6	8	establishment or maintenance of bipolar cell polarity	GO:0061245	4.41093e-11	GO:0007163	0.347826	query_1	23	0.195122	TRUE	GO:BP	15817	41
9519	"A functional unit located near the cell apex at the points of contact between epithelial cells, which in vertebrates is composed of the tight junction, the zonula adherens, and desmosomes and in some invertebrates, such as Drosophila, is composed of the subapical complex (SAC), the zonula adherens and the septate junction. Functions in the regulation of cell polarity, tissue integrity and intercellular adhesion and permeability." [GOC:go_curators, GOC:kmv, PMID:12525486, PMID:15196556]	14615	40286	2	Q9Y2J4 Q4VCS5 Q9BUF7 Q8N3R9 Q8IY63 Q8NI35 O75970 Q5T2T1 Q12959	9	apical junction complex	GO:0043296	1.06556e-10	GO:0005911	0.391304	query_1	23	0.1125	TRUE	GO:CC	1903	80
9519	LIN2-LIN7-SAP97-MINT1 complex	14615	63389	20	O14910 O14936 Q02410 Q12959	4	LIN2-LIN7-SAP97-MINT1 complex	CORUM:3207	1.47467e-10	CORUM:0000000	0.173913	query_1	23	1	TRUE	CORUM	1467	4
9519	"A heterotrimeric protein complex formed by the association of MMP7, DLG1 and either LIN7A or LIN7C; regulates the stability and localization of DLG1 to cell junctions." [GOC:BHF, PMID:17237226]	14615	41276	2	Q9NUP9 O14910 Q5T2T1 Q12959 Q9HAP6	5	MPP7-DLG1-LIN7 complex	GO:0097025	3.02989e-10	GO:0005912 GO:0098797	0.217391	query_1	23	1	TRUE	GO:CC	2893	5
9519	Protein-protein interactions at synapses	14615	44778	13	Q9NUP9 O14910 O14936 Q02410 P78352 Q12959 Q9HAP6	7	Protein-protein interactions at synapses	REAC:R-HSA-6794362	3.16236e-09	REAC:R-HSA-112316	0.304348	query_1	23	0.1	TRUE	REAC	1767	70
9519	Activation of NMDA receptors and postsynaptic events	14615	43097	13	Q9NUP9 O14910 O14936 Q02410 P78352 Q12959 Q9HAP6	7	Activation of NMDA receptors and postsynaptic events	REAC:R-HSA-442755	8.29995e-09	REAC:R-HSA-112314	0.304348	query_1	23	0.0875	TRUE	REAC	86	80
9519	"A cell-cell junction composed of the epithelial cadherin-catenin complex. The epithelial cadherins, or E-cadherins, of each interacting cell extend through the plasma membrane into the extracellular space and bind to each other. The E-cadherins bind to catenins on the cytoplasmic side of the membrane, where the E-cadherin-catenin complex binds to cytoskeletal components and regulatory and signaling molecules." [GOC:aruk, GOC:bc, GOC:mah, ISBN:0198506732, PMID:17854762, PMID:20571587, PMID:21422226, PMID:28096264]	14615	38823	2	Q9NUP9 O14910 P35240 Q8N3R9 P78352 Q13368 Q5T2T1 Q12959 Q9HAP6	9	adherens junction	GO:0005912	1.11433e-08	GO:0005911	0.391304	query_1	23	0.0681818	TRUE	GO:CC	440	132
9519	Neurexins and neuroligins	14615	44550	13	Q9NUP9 O14910 O14936 Q02410 P78352 Q9HAP6	6	Neurexins and neuroligins	REAC:R-HSA-6794361	2.16751e-08	REAC:R-HSA-6794362	0.26087	query_1	23	0.130435	TRUE	REAC	1539	46
9519	Dopamine Neurotransmitter Release Cycle	14615	43765	13	Q9NUP9 O14910 O14936 Q02410 Q9HAP6	5	Dopamine Neurotransmitter Release Cycle	REAC:R-HSA-212676	3.9129e-08	REAC:R-HSA-112310	0.217391	query_1	23	0.238095	TRUE	REAC	754	21
9519	MPP7-DLG1-LIN7A complex	14615	63935	20	O14910 Q5T2T1 Q12959	3	MPP7-DLG1-LIN7A complex	CORUM:6260	1.0774e-07	CORUM:0000000	0.130435	query_1	23	1	TRUE	CORUM	2013	3
9519	MPP7-DLG1-LIN7C complex	14615	63937	20	Q9NUP9 Q5T2T1 Q12959	3	MPP7-DLG1-LIN7C complex	CORUM:6263	1.0774e-07	CORUM:0000000	0.130435	query_1	23	1	TRUE	CORUM	2015	3
9519	LIN2-LIN7-SAP97 complex	14615	62675	20	O14910 O14936 Q12959	3	LIN2-LIN7-SAP97 complex	CORUM:1448	1.0774e-07	CORUM:0000000	0.130435	query_1	23	1	TRUE	CORUM	753	3
9519	CASK-LIN7C-APBA1 complex	14615	62260	20	Q9NUP9 O14936 Q02410	3	CASK-LIN7C-APBA1 complex	CORUM:617	1.0774e-07	CORUM:0000000	0.130435	query_1	23	1	TRUE	CORUM	338	3
9519	Hippo signaling pathway	14615	42751	11	Q4VCS5 P35240 Q8N3R9 Q8NI35 P78352 P46937 Q12959	7	Hippo signaling pathway	KEGG:04390	1.1347e-07	KEGG:00000	0.304348	query_1	23	0.0479452	TRUE	KEGG	310	146
9519	"An occluding cell-cell junction that is composed of a branching network of sealing strands that completely encircles the apical end of each cell in an epithelial sheet; the outer leaflets of the two interacting plasma membranes are seen to be tightly apposed where sealing strands are present. Each sealing strand is composed of a long row of transmembrane adhesion proteins embedded in each of the two interacting plasma membranes." [GOC:mah, ISBN:0815332181]	14615	38833	2	Q9Y2J4 Q4VCS5 Q8IY63 Q8NI35 O75970 Q5T2T1 Q12959	7	bicellular tight junction	GO:0005923	1.24369e-07	GO:0043296 GO:0070160	0.304348	query_1	23	0.12069	TRUE	GO:CC	450	58
9519	"Binding to a L27 domain of a protein. L27 is composed of conserved negatively charged amino acids and a conserved aromatic amino acid. L27 domains can assemble proteins involved in signaling and establishment and maintenance of cell polarity into complexes by interacting in a heterodimeric manner." [GOC:BHF, PMID:15241471, PMID:17237226, Prosite:PDOC51022]	14615	9052	1	Q9NUP9 O14910 Q12959 Q9HAP6	4	L27 domain binding	GO:0097016	2.32998e-07	GO:0019904	0.173913	query_1	23	1	TRUE	GO:MF	9052	4
9519	"A cell-cell junction that seals cells together in an epithelium in a way that prevents even small molecules from leaking from one side of the sheet to the other." [ISBN:0815332181]	14615	40822	2	Q9Y2J4 Q4VCS5 Q8IY63 Q8NI35 O75970 Q5T2T1 Q12959	7	tight junction	GO:0070160	4.90166e-07	GO:0005911	0.304348	query_1	23	0.1	TRUE	GO:CC	2439	70
9519	"A membrane that is a (regional) part of the plasma membrane." [GOC:dos]	14615	41600	3	Q9NUP9 O14910 O14936 Q9BUF7 Q8N3R9 Q8NI35 P78352 O75970 Q13368 Q12959 Q14168 Q9HAP6	12	plasma membrane region	GO:0098590	7.5511e-07	GO:0005886 GO:0016020	0.521739	query_1	23	0.020339	TRUE	GO:CC	3217	590
9519	Neurotransmitter release cycle	14615	44558	13	Q9NUP9 O14910 O14936 Q02410 Q9HAP6	5	Neurotransmitter release cycle	REAC:R-HSA-112310	9.48461e-07	REAC:R-HSA-112315	0.217391	query_1	23	0.131579	TRUE	REAC	1547	38
9519	Neurotransmitter receptors and postsynaptic signal transmission	14615	44557	13	Q9NUP9 O14910 O14936 Q02410 P78352 Q12959 Q9HAP6	7	Neurotransmitter receptors and postsynaptic signal transmission	REAC:R-HSA-112314	1.03297e-06	REAC:R-HSA-112315	0.304348	query_1	23	0.0443038	TRUE	REAC	1546	158
9519	CORUM root	14615	61923	20	Q9NUP9 Q9NZW5 Q9Y2J4 O14910 Q4VCS5 O14936 P35240 Q8N3R9 Q8IY63 Q02410 Q8NI35 P78352 P46937 O75970 Q13368 Q5T2T1 Q12959	17	CORUM root	CORUM:0000000	3.09504e-06		0.73913	query_1	23	0.00546097	TRUE	CORUM	1	3113
9519	Transmission across Chemical Synapses	14615	45514	13	Q9NUP9 O14910 O14936 Q02410 P78352 Q12959 Q9HAP6	7	Transmission across Chemical Synapses	REAC:R-HSA-112315	5.89104e-06	REAC:R-HSA-112316	0.304348	query_1	23	0.0344828	TRUE	REAC	2503	203
9519	RICH1/AMOT polarity complex, Flag-Rich1 precipitated	14615	62404	20	Q4VCS5 Q8N3R9 Q8NI35	3	RICH1/AMOT polarity complex, Flag-Rich1 precipitated	CORUM:846	6.00251e-06	CORUM:0000000	0.130435	query_1	23	0.375	TRUE	CORUM	482	8
9519	SARS-CoV-2 targets PDZ proteins in cell-cell junction	14615	45070	16	Q9BUF7 Q8N3R9 Q8NI35	3	SARS-CoV-2 targets PDZ proteins in cell-cell junction	REAC:R-HSA-9705677	1.096e-05	REAC:R-HSA-9705683	0.130435	query_1	23	0.6	TRUE	REAC	2059	5
9519	"The membrane surrounding a cell that separates the cell from its external environment. It consists of a phospholipid bilayer and associated proteins." [ISBN:0716731363]	14615	38805	3	Q9NUP9 Q9NZW5 Q9Y2J4 O14910 Q4VCS5 O14936 Q9BUF7 P35240 Q8N3R9 Q8IY63 Q02410 Q8NI35 P78352 O75970 Q13368 Q5T2T1 Q12959 Q14168 Q9HAP6	19	plasma membrane	GO:0005886	5.91932e-05	GO:0016020 GO:0071944	0.826087	query_1	23	0.00587689	TRUE	GO:CC	422	3233
9519	LIN2-SAP97 complex	14615	63391	20	O14936 Q12959	2	LIN2-SAP97 complex	CORUM:3209	7.49714e-05	CORUM:0000000	0.0869565	query_1	23	1	TRUE	CORUM	1469	2
9519	VAM1-VELI1 complex	14615	62511	20	Q9NZW5 O14910	2	VAM1-VELI1 complex	CORUM:1089	7.49714e-05	CORUM:0000000	0.0869565	query_1	23	1	TRUE	CORUM	589	2
9519	LIN2-LIN7 complex	14615	63390	20	O14910 O14936	2	LIN2-LIN7 complex	CORUM:3208	7.49714e-05	CORUM:0000000	0.0869565	query_1	23	1	TRUE	CORUM	1468	2
9519	Neuronal System	14615	44553	13	Q9NUP9 O14910 O14936 Q02410 P78352 Q12959 Q9HAP6	7	Neuronal System	REAC:R-HSA-112316	8.16244e-05	REAC:0000000	0.304348	query_1	23	0.0234899	TRUE	REAC	1542	298
9519	"The specification and formation of anisotropic intracellular organization that contributes to the self-propelled directed movement of an ameboid cell." [GOC:ascb_2009, GOC:dph, GOC:tb]	14615	12993	5	Q9Y2J4 Q4VCS5 Q8IY63	3	establishment of cell polarity involved in ameboidal cell migration	GO:0003365	0.000170229	GO:0001667 GO:0030010	0.130435	query_1	23	1	TRUE	GO:BP	1795	3
9519	CRB1-MPP5-INADL complex	14615	62182	20	Q8N3R9 Q8NI35	2	CRB1-MPP5-INADL complex	CORUM:460	0.000224699	CORUM:0000000	0.0869565	query_1	23	0.666667	TRUE	CORUM	260	3
9519	"An intracellular signaling cascade that starts with the activation of hippo (STK4/MST1 and STK3/MST2 in mammals and hpo kinase in Drosophila). Hippo then phosphorylates LATS1/2, which in turn phosphoylates the transcriptional co-activator YAP1 (yki in Drosophila), leading to its cytosolic retention and/or degradation." [PMID:17318211, PMID:18328423, PMID:36347846]	14615	20478	8	Q9Y2J4 Q4VCS5 P35240 Q8IY63 P46937	5	hippo signaling	GO:0035329	0.000248126	GO:0035556	0.217391	query_1	23	0.119048	TRUE	GO:BP	9280	42
9519	"The broad region around and including the plasma membrane of a cell, encompassing the cell cortex (inside the cell), the plasma membrane, and any external encapsulating structures." [GOC:pdt]	14615	41176	3	Q9NUP9 Q9NZW5 Q9Y2J4 O14910 Q4VCS5 O14936 Q9BUF7 P35240 Q8N3R9 Q8IY63 Q02410 Q8NI35 P78352 O75970 Q13368 Q5T2T1 Q12959 Q14168 Q9HAP6	19	cell periphery	GO:0071944	0.000337826	GO:0110165	0.826087	query_1	23	0.00533258	TRUE	GO:CC	2793	3563
9519	Tight junction interactions	14615	45447	14	Q9BUF7 Q8N3R9 Q8NI35	3	Tight junction interactions	REAC:R-HSA-420029	0.000493583	REAC:R-HSA-421270	0.130435	query_1	23	0.2	TRUE	REAC	2436	15
9519	Signaling by Hippo	14615	45202	17	Q9Y2J4 Q8IY63 P46937	3	Signaling by Hippo	REAC:R-HSA-2028269	0.00104686	REAC:R-HSA-162582	0.130435	query_1	23	0.157895	TRUE	REAC	2191	19
9519	Cell lineage map for neuronal differentiation	14615	46489	21	O14910 O14936 P78352 Q12959	4	Cell lineage map for neuronal differentiation	WP:WP5417	0.00113856	WP:000000	0.173913	query_1	23	0.0465116	TRUE	WP	804	86
9519	"The vesicular release of classical neurotransmitter molecules from a presynapse, across a chemical synapse, the subsequent activation of neurotransmitter receptors at the postsynapse of a target cell (neuron, muscle, or secretory cell) and the effects of this activation on the postsynaptic membrane potential and ionic composition of the postsynaptic cytosol. This process encompasses both spontaneous and evoked release of neurotransmitter and all parts of synaptic vesicle exocytosis. Evoked transmission starts with the arrival of an action potential at the presynapse." [GOC:jl, MeSH:D009435]	14615	14027	6	Q9NUP9 O14910 O14936 Q02410 P78352 Q12959 Q14168 Q9HAP6	8	chemical synaptic transmission	GO:0007268	0.00191149	GO:0098916	0.347826	query_1	23	0.0226629	TRUE	GO:BP	2829	353
9519	"Cell-cell signaling from pre to post-synapse, across the synaptic cleft." [GOC:dos]	14615	30697	6	Q9NUP9 O14910 O14936 Q02410 P78352 Q12959 Q14168 Q9HAP6	8	anterograde trans-synaptic signaling	GO:0098916	0.00191149	GO:0099537	0.347826	query_1	23	0.0226629	TRUE	GO:BP	19499	353
9519	"Cell-cell signaling in either direction across the synaptic cleft." [GOC:dos]	14615	30865	6	Q9NUP9 O14910 O14936 Q02410 P78352 Q12959 Q14168 Q9HAP6	8	trans-synaptic signaling	GO:0099537	0.00208592	GO:0099536	0.347826	query_1	23	0.022409	TRUE	GO:BP	19667	357
9519	"The region of the plasma membrane that includes the basal end and sides of the cell. Often used in reference to animal polarized epithelial membranes, where the basal membrane is the part attached to the extracellular matrix, or in plant cells, where the basal membrane is defined with respect to the zygotic axis." [GOC:go_curators]	14615	39114	3	Q9NUP9 O14910 O14936 P78352 Q12959 Q9HAP6	6	basolateral plasma membrane	GO:0016323	0.00257577	GO:0009925 GO:0098590	0.26087	query_1	23	0.0441176	TRUE	GO:CC	731	136
9519	"Cell-cell signaling to, from or within a synapse." [GOC:dos]	14615	30864	6	Q9NUP9 O14910 O14936 Q02410 P78352 Q12959 Q14168 Q9HAP6	8	synaptic signaling	GO:0099536	0.00324582	GO:0007267	0.347826	query_1	23	0.021164	TRUE	GO:BP	19666	378
9519	"Binding to a specific domain of a protein." [GOC:go_curators]	14615	3733	1	Q9NUP9 O14910 Q9BUF7 Q8N3R9 P78352 Q5T2T1 Q12959 Q9HAP6	8	protein domain specific binding	GO:0019904	0.00421341	GO:0005515	0.347826	query_1	23	0.0204604	TRUE	GO:MF	3733	391
9519	"The region of the plasma membrane located at the basal end of the cell. Often used in reference to animal polarized epithelial membranes, where the basal membrane is the part attached to the extracellular matrix, or in plant cells, where the basal membrane is defined with respect to the zygotic axis." [GOC:go_curators]	14615	39041	3	Q9NUP9 O14910 O14936 P78352 Q12959 Q9HAP6	6	basal plasma membrane	GO:0009925	0.00561578	GO:0045178 GO:0098590	0.26087	query_1	23	0.0387097	TRUE	GO:CC	658	155
9519	"Any process in which a protein is transported to, or maintained in, basolateral regions of the plasma membrane." [GO_REF:0000087, GOC:kmv, GOC:TermGenie, PMID:24785082, PMID:9425351]	14615	34731	9	Q9NUP9 O14910 Q9HAP6	3	protein localization to basolateral plasma membrane	GO:1903361	0.00593357	GO:0072657 GO:1990778	0.130435	query_1	23	0.428571	TRUE	GO:BP	23533	7
9519	Cell-Cell communication	14615	43332	18	O14936 Q9BUF7 Q8N3R9 Q8NI35	4	Cell-Cell communication	REAC:R-HSA-1500931	0.00599499	REAC:0000000	0.173913	query_1	23	0.038835	TRUE	REAC	321	103
9519	"The region of a cell situated near the base. For example, in a polarized epithelial cell, the basal surface rests on the basal lamina that separates the epithelium from other tissue." [GOC:mah, ISBN:0815316194]	14615	40520	3	Q9NUP9 O14910 O14936 P78352 Q12959 Q9HAP6	6	basal part of cell	GO:0045178	0.00729991	GO:0110165	0.26087	query_1	23	0.037037	TRUE	GO:CC	2137	162
9519	Activation of Ca-permeable Kainate Receptor	14615	43089	15	P78352 Q12959	2	Activation of Ca-permeable Kainate Receptor	REAC:R-HSA-451308	0.0076203	REAC:R-HSA-451306	0.0869565	query_1	23	0.4	TRUE	REAC	78	5
9519	Ionotropic activity of kainate receptors	14615	44253	15	P78352 Q12959	2	Ionotropic activity of kainate receptors	REAC:R-HSA-451306	0.0076203	REAC:R-HSA-451326	0.0869565	query_1	23	0.4	TRUE	REAC	1242	5
9519	"Retaining the established polarization of a cell along its apical/basal axis." [GOC:bf]	14615	20304	5	Q9NUP9 O14910 Q9HAP6	3	maintenance of apical/basal cell polarity	GO:0035090	0.00948397	GO:0030011 GO:0035088	0.130435	query_1	23	0.375	TRUE	GO:BP	9106	8
9519	"The maintenance of the apicobasal polarity of an epithelial cell." [GOC:bf]	14615	22910	5	Q9NUP9 O14910 Q9HAP6	3	maintenance of epithelial cell apical/basal polarity	GO:0045199	0.00948397	GO:0035090 GO:0045197	0.130435	query_1	23	0.375	TRUE	GO:BP	11712	8
9519	Cell-cell junction organization	14615	43333	14	Q9BUF7 Q8N3R9 Q8NI35	3	Cell-cell junction organization	REAC:R-HSA-421270	0.0149264	REAC:R-HSA-446728	0.130435	query_1	23	0.0666667	TRUE	REAC	322	45
9519	NrCAM interactions	14615	44574	19	P78352 Q12959	2	NrCAM interactions	REAC:R-HSA-447038	0.015972	REAC:R-HSA-373760	0.0869565	query_1	23	0.285714	TRUE	REAC	1563	7
9519	"The specification and formation of anisotropic intracellular organization or cell growth patterns." [GOC:mah]	14615	18085	5	Q9Y2J4 Q4VCS5 Q8IY63 Q8NI35 Q5T2T1	5	establishment of cell polarity	GO:0030010	0.0206876	GO:0007163	0.217391	query_1	23	0.05	TRUE	GO:BP	6887	100
9519	"The aggregation, arrangement and bonding together of a set of components to form a junction between cells." [GOC:ai]	14615	13876	7	Q4VCS5 Q8NI35 O75970 Q5T2T1 Q12959	5	cell-cell junction assembly	GO:0007043	0.0239805	GO:0034329 GO:0045216	0.217391	query_1	23	0.0485437	TRUE	GO:BP	2678	103
9519	"The region of a polarized cell that forms a tip or is distal to a base. For example, in a polarized epithelial cell, the apical region has an exposed surface and lies opposite to the basal lamina that separates the epithelium from other tissue." [GOC:mah, ISBN:0815316194]	14615	40519	4	Q9BUF7 P35240 Q8N3R9 Q8NI35 O75970 Q13368	6	apical part of cell	GO:0045177	0.0366498	GO:0110165	0.26087	query_1	23	0.028169	TRUE	GO:CC	2136	213
9519	"A cellular process that results in the aggregation, arrangement and bonding together of a set of components to form a tight junction. A tight junction seals cells together in an epithelium in a way that prevents even small molecules from leaking from one side of the sheet to the other." [GOC:rl]	14615	31317	7	Q8NI35 O75970 Q5T2T1 Q12959	4	tight junction assembly	GO:0120192	0.0397392	GO:0007043 GO:0120193	0.173913	query_1	23	0.0851064	TRUE	GO:BP	20119	47
9519	"The junction between an axon of one neuron and a dendrite of another neuron, a muscle fiber or a glial cell. As the axon approaches the synapse it enlarges into a specialized structure, the presynaptic terminal bouton, which contains mitochondria and synaptic vesicles. At the tip of the terminal bouton is the presynaptic membrane; facing it, and separated from it by a minute cleft (the synaptic cleft) is a specialized area of membrane on the receiving cell, known as the postsynaptic membrane. In response to the arrival of nerve impulses, the presynaptic terminal bouton secretes molecules of neurotransmitters into the synaptic cleft. These diffuse across the cleft and transmit the signal to the postsynaptic membrane." [GOC:aruk, ISBN:0198506732, PMID:24619342, PMID:29383328, PMID:31998110]	14615	40523	2	Q9NUP9 O14910 O14936 Q02410 P78352 Q12959 Q14168 Q9HAP6	8	synapse	GO:0045202	0.0454938	GO:0030054	0.347826	query_1	23	0.0149813	TRUE	GO:CC	2140	534
9519	Hippo signaling pathway - multiple species	14615	42753	12	P35240 P46937	2	Hippo signaling pathway - multiple species	KEGG:04392	0.0463337	KEGG:00000	0.0869565	query_1	23	0.0769231	TRUE	KEGG	312	26
9519	"A process that is carried out at the cellular level which results in the assembly, arrangement of constituent parts, or disassembly of a tight junction. A tight junction seals cells together in an epithelium in a way that prevents even small molecules from leaking from one side of the sheet to the other." [GOC:krc, GOC:rl]	14615	31318	7	Q8NI35 O75970 Q5T2T1 Q12959	4	tight junction organization	GO:0120193	0.0471072	GO:0045216	0.173913	query_1	23	0.0816327	TRUE	GO:BP	20120	49
9519	APC-DLG4 complex	14615	62779	20	P78352	1	APC-DLG4 complex	CORUM:1909	0.0498014	CORUM:0000000	0.0434783	query_1	23	1	TRUE	CORUM	857	1
9519	beta(1)-AR receptosome (ADRB1-SAP97-AKAP79-PRKAR2A)	14615	63471	20	Q12959	1	beta(1)-AR receptosome (ADRB1-SAP97-AKAP79-PRKAR2A)	CORUM:4869	0.0498014	CORUM:0000000	0.0434783	query_1	23	1	TRUE	CORUM	1549	1
9519	DLG4-DLGAP1-SHANK3 complex	14615	63974	20	P78352	1	DLG4-DLGAP1-SHANK3 complex	CORUM:6321	0.0498014	CORUM:0000000	0.0434783	query_1	23	1	TRUE	CORUM	2052	1
9519	Hippo YAP signaling	14615	46135	22	P35240 P46937	2	Hippo YAP signaling	WP:WP4537	0.0499463	WP:000000	0.0869565	query_1	23	0.105263	TRUE	WP	450	19
9520	SCRIB-APC complex	14615	62444	1	Q14160	1	SCRIB-APC complex	CORUM:933	0.0249718	CORUM:0000000	0.333333	query_1	3	1	TRUE	CORUM	522	1
9520	SCRIB-LGL2 complex	14615	62439	2	Q14160	1	SCRIB-LGL2 complex	CORUM:926	0.0499403	CORUM:0000000	0.333333	query_1	3	0.5	TRUE	CORUM	517	2
9520	SCRIB-VANGL2 complex	14615	62441	3	Q14160	1	SCRIB-VANGL2 complex	CORUM:928	0.0499403	CORUM:0000000	0.333333	query_1	3	0.5	TRUE	CORUM	519	2
9521	Effects of nitric oxide	14615	45745	1	P35228	1	Effects of nitric oxide	WP:WP1995	0.0496448	WP:000000	0.333333	query_1	3	0.166667	TRUE	WP	60	6
9523	Sudden breakage of an artery leading to leakage of blood from the circulation.	14615	74315	27	P02461 P02452 P08123	3	Arterial rupture	HP:0025019	1.65495e-06	HP:0025323	0.5	query_1	6	0.375	TRUE	HP	9476	8
9523	Scavenging by Class A Receptors	14615	45123	14	P02461 P02452 P08123	3	Scavenging by Class A Receptors	REAC:R-HSA-3000480	4.79565e-06	REAC:R-HSA-2173782	0.5	query_1	6	0.176471	TRUE	REAC	2112	17
9523	Inflammatory response pathway	14615	46129	65	P02461 P02452 P08123	3	Inflammatory response pathway	WP:WP453	4.86958e-06	WP:000000	0.5	query_1	6	0.130435	TRUE	WP	444	23
9523	Syndecan interactions	14615	45306	12	P02461 P02452 P08123	3	Syndecan interactions	REAC:R-HSA-3000170	1.08524e-05	REAC:R-HSA-3000171	0.5	query_1	6	0.136364	TRUE	REAC	2295	22
9523	MET activates PTK2 signaling	14615	44335	13	P02461 P02452 P08123	3	MET activates PTK2 signaling	REAC:R-HSA-8874081	1.42587e-05	REAC:R-HSA-8875878	0.5	query_1	6	0.125	TRUE	REAC	1324	24
9523	Collagen chain trimerization	14615	43383	12	P02461 P02452 P08123	3	Collagen chain trimerization	REAC:R-HSA-8948216	2.85755e-05	REAC:R-HSA-1650814	0.5	query_1	6	0.1	TRUE	REAC	372	30
9523	MET promotes cell motility	14615	44341	13	P02461 P02452 P08123	3	MET promotes cell motility	REAC:R-HSA-8875878	4.20913e-05	REAC:R-HSA-6806834	0.5	query_1	6	0.0882353	TRUE	REAC	1330	34
9523	Binding and Uptake of Ligands by Scavenger Receptors	14615	43227	14	P02461 P02452 P08123	3	Binding and Uptake of Ligands by Scavenger Receptors	REAC:R-HSA-2173782	4.60302e-05	REAC:R-HSA-5653656	0.5	query_1	6	0.0857143	TRUE	REAC	216	35
9523	An abnormally increased ability of the skin to permit light to pass through (translucency) such that subcutaneous structures such as veins display an increased degree of visibility.	14615	71925	40	P02461 P02452 P08123	3	Dermal translucency	HP:0010648	5.22169e-05	HP:0011121	0.5	query_1	6	0.130435	TRUE	HP	7086	23
9523	"Any triple helical collagen trimer that forms fibrils." [GOC:mah, ISBN:0721639976, PMID:21421911]	14615	38586	3	P02461 P02452 P08123	3	fibrillar collagen trimer	GO:0005583	6.72426e-05	GO:0005581 GO:0098643	0.5	query_1	6	0.428571	TRUE	GO:CC	203	7
9523	"A supramolecular assembly of fibrillar collagen complexes in the form of a long fiber (fibril) with transverse striations (bands)." [GOC:dos, PMID:21421911]	14615	41610	3	P02461 P02452 P08123	3	banded collagen fibril	GO:0098643	6.72426e-05	GO:0098644 GO:0099512	0.5	query_1	6	0.428571	TRUE	GO:CC	3227	7
9523	Protein digestion and absorption	14615	42846	5	P02461 P02452 P08123	3	Protein digestion and absorption	KEGG:04974	0.000103211	KEGG:00000	0.5	query_1	6	0.0434783	TRUE	KEGG	405	69
9523	Severe degree of osteoporosis.	14615	68759	28	P02452 P08123	2	Severe generalized osteoporosis	HP:0005897	0.000108046	HP:0040160	0.333333	query_1	6	1	TRUE	HP	3920	2
9523	Congenital onset bending or abnormal curvature of the femur that normalizes with age.	14615	68254	41	P02452 P08123	2	Femoral bowing present at birth, straightening with time	HP:0005005	0.000108046	HP:0002980	0.333333	query_1	6	1	TRUE	HP	3415	2
9523	Absent ossification of the calvaria (vault of the skull).	14615	68636	29	P02452 P08123	2	Absent ossification of calvaria	HP:0005623	0.000108046	HP:0005474	0.333333	query_1	6	1	TRUE	HP	3797	2
9523	Biconcave flattened vertebrae	14615	67236	30	P02452 P08123	2	Biconcave flattened vertebrae	HP:0003321	0.000108046	HP:0000926 HP:0004586	0.333333	query_1	6	1	TRUE	HP	2397	2
9523	Assembly of collagen fibrils and other multimeric structures	14615	43183	12	P02461 P02452 P08123	3	Assembly of collagen fibrils and other multimeric structures	REAC:R-HSA-2022090	0.000113827	REAC:R-HSA-1474290	0.5	query_1	6	0.0638298	TRUE	REAC	172	47
9523	Non-integrin membrane-ECM interactions	14615	44566	12	P02461 P02452 P08123	3	Non-integrin membrane-ECM interactions	REAC:R-HSA-3000171	0.000121397	REAC:R-HSA-1474244	0.5	query_1	6	0.0625	TRUE	REAC	1555	48
9523	Collagen degradation	14615	43384	12	P02461 P02452 P08123	3	Collagen degradation	REAC:R-HSA-1442490	0.000129294	REAC:R-HSA-1474228	0.5	query_1	6	0.0612245	TRUE	REAC	373	49
9523	Skin that splits easily with minimal injury.	14615	65644	42	P02461 P02452 P08123	3	Fragile skin	HP:0001030	0.000132369	HP:0011354	0.5	query_1	6	0.0967742	TRUE	HP	805	31
9523	Collagen biosynthesis and modifying enzymes	14615	43382	12	P02461 P02452 P08123	3	Collagen biosynthesis and modifying enzymes	REAC:R-HSA-1650814	0.00015502	REAC:R-HSA-1474290	0.5	query_1	6	0.0576923	TRUE	REAC	371	52
9523	Diverticulum (sac or pouch) in the wall of the urinary bladder.	14615	64853	31	P02461 P02452 P08123	3	Bladder diverticulum	HP:0000015	0.000160619	HP:0025487	0.5	query_1	6	0.0909091	TRUE	HP	14	33
9523	Scars that form a depression compared to the level of the surrounding skin because of damage to the collagen, fat or other tissues below the skin.	14615	65683	21	P02461 P02452 P08123	3	Atrophic scars	HP:0001075	0.000160619	HP:0000987 HP:0004334	0.5	query_1	6	0.0909091	TRUE	HP	844	33
9523	Amoebiasis	14615	42879	6	P02461 P02452 P08123	3	Amoebiasis	KEGG:05146	0.000201072	KEGG:00000	0.5	query_1	6	0.0348837	TRUE	KEGG	438	86
9523	AGE-RAGE signaling pathway in diabetic complications	14615	42831	7	P02461 P02452 P08123	3	AGE-RAGE signaling pathway in diabetic complications	KEGG:04933	0.000208221	KEGG:00000	0.5	query_1	6	0.0344828	TRUE	KEGG	390	87
9523	ECM proteoglycans	14615	43796	12	P02461 P02452 P08123	3	ECM proteoglycans	REAC:R-HSA-3000178	0.000216238	REAC:R-HSA-1474244	0.5	query_1	6	0.0517241	TRUE	REAC	785	58
9523	Finger joint hypermobility	14615	68850	22	P02461 P02452 P08123	3	Finger joint hypermobility	HP:0006094	0.0002286	HP:0001167 HP:0006256 HP:0430046	0.5	query_1	6	0.0810811	TRUE	HP	4011	37
9523	Integrin cell surface interactions	14615	44193	12	P02461 P02452 P08123	3	Integrin cell surface interactions	REAC:R-HSA-216083	0.000278079	REAC:R-HSA-1474244	0.5	query_1	6	0.047619	TRUE	REAC	1182	63
9523	Platelet activation	14615	42762	8	P02461 P02452 P08123	3	Platelet activation	KEGG:04611	0.000298276	KEGG:00000	0.5	query_1	6	0.0306122	TRUE	KEGG	321	98
9523	Abnormality of hand joint mobility	14615	68936	22	P02461 P02452 P08123	3	Abnormality of hand joint mobility	HP:0006256	0.000313433	HP:0001155 HP:0011729	0.5	query_1	6	0.0731707	TRUE	HP	4097	41
9523	"Binding to platelet-derived growth factor." [GOC:dgh]	14615	7271	1	P02461 P02452 P08123	3	platelet-derived growth factor binding	GO:0048407	0.000316806	GO:0019838	0.5	query_1	6	0.272727	TRUE	GO:MF	7271	11
9523	Hypermobility of distal interphalangeal joints	14615	68907	22	P02461 P08123	2	Hypermobility of distal interphalangeal joints	HP:0006201	0.00032408	HP:0005620	0.333333	query_1	6	0.666667	TRUE	HP	4068	3
9523	Signaling by MET	14615	45211	13	P02461 P02452 P08123	3	Signaling by MET	REAC:R-HSA-6806834	0.000366552	REAC:R-HSA-9006934	0.5	query_1	6	0.0434783	TRUE	REAC	2200	69
9523	Relaxin signaling pathway	14615	42824	9	P02461 P02452 P08123	3	Relaxin signaling pathway	KEGG:04926	0.000399752	KEGG:00000	0.5	query_1	6	0.0277778	TRUE	KEGG	383	108
9523	Collagen formation	14615	43385	12	P02461 P02452 P08123	3	Collagen formation	REAC:R-HSA-1474290	0.000417053	REAC:R-HSA-1474244	0.5	query_1	6	0.0416667	TRUE	REAC	374	72
9523	The capability that a small joint (or a group of joints) has to move, passively and/or actively, beyond normal limits along physiological axes. Small joints include metacarpophalangeal joints, proximal interphalangeal joints, \nsecond to fifth metatarsophalangeal joints, and wrists.	14615	81752	22	P02461 P02452 P08123	3	Small joint hypermobilty	HP:0430046	0.000508	HP:0001382	0.5	query_1	6	0.0625	TRUE	HP	16913	48
9523	A cervix that shows a painless dilation and shortening during the second trimester of pregnancy with resultant recurrent pregnancy loss or delivery is considered incompetent	14615	74987	32	P02461 P02452	2	Cervical insufficiency	HP:0030009	0.000648041	HP:0012888	0.333333	query_1	6	0.5	TRUE	HP	10148	4
9523	The ability of the interphalangeal joints to move beyond their normal range of motion.	14615	68633	22	P02461 P08123	2	Hypermobility of interphalangeal joints	HP:0005620	0.000648041	HP:0430046	0.333333	query_1	6	0.5	TRUE	HP	3794	4
9523	Curvature of the shafts of the long bones due to multiple fractures.	14615	67021	43	P02452 P08123	2	Bowing of limbs due to multiple fractures	HP:0003023	0.000648041	HP:0002659	0.333333	query_1	6	0.5	TRUE	HP	2182	4
9523	"A complex of collagen trimers such as a fibril or collagen network." [GOC:dos]	14615	41611	3	P02461 P02452 P08123	3	complex of collagen trimers	GO:0098644	0.000698569	GO:0062023 GO:0099080	0.5	query_1	6	0.214286	TRUE	GO:CC	3228	14
9523	An abnormal localized widening (dilatation) of the aortic root.	14615	66731	23	P02461 P02452 P08123	3	Aortic root aneurysm	HP:0002616	0.000904873	HP:0012727	0.5	query_1	6	0.0517241	TRUE	HP	1892	58
9523	GP1b-IX-V activation signalling	14615	43996	16	P02452 P08123	2	GP1b-IX-V activation signalling	REAC:R-HSA-430116	0.000928329	REAC:R-HSA-76002	0.333333	query_1	6	0.222222	TRUE	REAC	985	9
9523	A condition in which the skin can be stretched beyond normal, and then returns to its initial position.	14615	65602	25	P02461 P02452 P08123	3	Hyperextensible skin	HP:0000974	0.00100321	HP:0008067	0.5	query_1	6	0.05	TRUE	HP	763	60
9523	Immunoregulatory interactions between a Lymphoid and a non-Lymphoid cell	14615	44148	15	P02461 P02452 P08123	3	Immunoregulatory interactions between a Lymphoid and a non-Lymphoid cell	REAC:R-HSA-198933	0.00102705	REAC:R-HSA-1280218	0.5	query_1	6	0.0309278	TRUE	REAC	1137	97
9523	Abnormal elevation of the floor of the posterior fossa including occipital condyles and foramen magnum.	14615	68692	44	P02452 P08123	2	Basilar impression	HP:0005758	0.00107987	HP:0000932	0.333333	query_1	6	0.4	TRUE	HP	3853	5
9523	Bluish-grey, spongy nodules associated with scars over pressure points and easily traumatized areas like the elbows and knees.	14615	65615	45	P02461 P02452	2	Molluscoid pseudotumors	HP:0000993	0.00107987	HP:0011355	0.333333	query_1	6	0.4	TRUE	HP	776	5
9523	In otosclerosis, a callus of bone accumulates on the stapes creating a partial fixation. This limits the movement of the stapes bone, which results in hearing loss.	14615	65124	24	P02452 P08123	2	Otosclerosis	HP:0000362	0.00107987	HP:0008628	0.333333	query_1	6	0.4	TRUE	HP	285	5
9523	Platelet Adhesion to exposed collagen	14615	44721	17	P02452 P08123	2	Platelet Adhesion to exposed collagen	REAC:R-HSA-75892	0.0011602	REAC:R-HSA-109582	0.333333	query_1	6	0.2	TRUE	REAC	1710	10
9523	miR 509 3p alteration of YAP1 ECM axis	14615	46004	66	P02461 P02452	2	miR 509 3p alteration of YAP1 ECM axis	WP:WP3967	0.00120604	WP:000000	0.333333	query_1	6	0.125	TRUE	WP	319	16
9523	Degradation of the extracellular matrix	14615	43714	12	P02461 P02452 P08123	3	Degradation of the extracellular matrix	REAC:R-HSA-1474228	0.00130421	REAC:R-HSA-1474244	0.5	query_1	6	0.0285714	TRUE	REAC	703	105
9523	Atypically scarred skin .	14615	65610	21	P02461 P02452 P08123	3	Atypical scarring of skin	HP:0000987	0.00140289	HP:0011355 HP:0100699	0.5	query_1	6	0.0447761	TRUE	HP	771	67
9523	Any structural anomaly of the bladder.	14615	74750	31	P02461 P02452 P08123	3	Abnormal bladder morphology	HP:0025487	0.00146742	HP:0000014	0.5	query_1	6	0.0441176	TRUE	HP	9911	68
9523	miRNA targets in ECM and membrane receptors	14615	45873	67	P02461 P08123	2	miRNA targets in ECM and membrane receptors	WP:WP2911	0.00153714	WP:000000	0.333333	query_1	6	0.111111	TRUE	WP	188	18
9523	An crumpled radiographic appearance of the long bones, as if the long bone had been crushed together producing irregularities. This feature is the result of multiple fractures and repeated rounds of ineffective healing, as can be seen for instance in severe forms of osteogenesis imperfecta.	14615	69000	46	P02452 P08123	2	Crumpled long bones	HP:0006367	0.00161951	HP:0011314	0.333333	query_1	6	0.333333	TRUE	HP	4161	6
9523	The presence of prolapse of the uterus.	14615	64960	33	P02461 P02452	2	Uterine prolapse	HP:0000139	0.00161951	HP:0031105 HP:0100823	0.333333	query_1	6	0.333333	TRUE	HP	121	6
9523	Genital hernia	14615	81165	33	P02461 P02452	2	Genital hernia	HP:0100823	0.00161951	HP:0100790	0.333333	query_1	6	0.333333	TRUE	HP	16326	6
9523	Diabetic cardiomyopathy	14615	42933	10	P02461 P02452 P08123	3	Diabetic cardiomyopathy	KEGG:05415	0.00191302	KEGG:00000	0.5	query_1	6	0.0164835	TRUE	KEGG	492	182
9523	Anchoring fibril formation	14615	43152	12	P02452 P08123	2	Anchoring fibril formation	REAC:R-HSA-2214320	0.00200991	REAC:R-HSA-2022090	0.333333	query_1	6	0.153846	TRUE	REAC	141	13
9523	The presence of a row of multiple rounded expansions (beadlike prominences) at the junction of a rib and its cartilage.	14615	65561	47	P02452 P08123	2	Beaded ribs	HP:0000923	0.0022669	HP:0000772	0.333333	query_1	6	0.285714	TRUE	HP	722	7
9523	Nasal ridge curving anteriorly to an imaginary line that connects the nasal root and tip. The nose appears often also prominent, and the columella low.	14615	65175	34	P02461 P02452 P08123	3	Convex nasal ridge	HP:0000444	0.00231153	HP:0011119	0.5	query_1	6	0.0379747	TRUE	HP	336	79
9523	An abnormality of the birth process.	14615	66134	35	P02461 P02452 P08123	3	Abnormal delivery	HP:0001787	0.00240122	HP:0001197	0.5	query_1	6	0.0375	TRUE	HP	1295	80
9523	Reduction in thickness of the skin, generally associated with a loss of suppleness and elasticity of the skin.	14615	65591	21	P02461 P02452 P08123	3	Thin skin	HP:0000963	0.00249319	HP:0008065	0.5	query_1	6	0.037037	TRUE	HP	752	81
9523	Angiotensin II receptor type 1 pathway	14615	46289	68	P02452 P08123	2	Angiotensin II receptor type 1 pathway	WP:WP5036	0.00276984	WP:000000	0.333333	query_1	6	0.0833333	TRUE	WP	604	24
9523	Crosslinking of collagen fibrils	14615	43414	12	P02452 P08123	2	Crosslinking of collagen fibrils	REAC:R-HSA-2243919	0.00309048	REAC:R-HSA-2022090	0.333333	query_1	6	0.125	TRUE	REAC	403	16
9523	A scar refers to a lesion in which wound, burn, or sore has not healed completely and fibrous connective tissue has developed.	14615	81055	21	P02461 P02452 P08123	3	Scarring	HP:0100699	0.00331443	HP:0003549	0.5	query_1	6	0.0337079	TRUE	HP	16216	89
9523	"A protein complex consisting of three collagen chains assembled into a left-handed triple helix. These trimers typically assemble into higher order structures." [GOC:dos, GOC:mah, ISBN:0721639976, PMID:19693541, PMID:21421911]	14615	38584	3	P02461 P02452 P08123	3	collagen trimer	GO:0005581	0.0033941	GO:0032991	0.5	query_1	6	0.130435	TRUE	GO:CC	201	23
9523	An abnormal connection between an artery and vein.	14615	68222	48	P02461 P02452	2	Arteriovenous fistula	HP:0004947	0.0038847	HP:0100026	0.333333	query_1	6	0.222222	TRUE	HP	3383	9
9523	A type of short-limbed dwarfism that is manifest beginning in the neonatal period.	14615	70406	49	P02452 P08123	2	Neonatal short-limb short stature	HP:0008921	0.0038847	HP:0008873	0.333333	query_1	6	0.222222	TRUE	HP	5567	9
9523	An abnormal bluish coloration of the sclera.	14615	65298	36	P02461 P02452 P08123	3	Blue sclerae	HP:0000592	0.00390913	HP:0000591	0.5	query_1	6	0.0319149	TRUE	HP	459	94
9523	Partial or complete wasting (atrophy) of the skin.	14615	67866	21	P02461 P02452 P08123	3	Dermal atrophy	HP:0004334	0.00390913	HP:0008065	0.5	query_1	6	0.0319149	TRUE	HP	3027	94
9523	Type I collagen synthesis in the context of osteogenesis imperfecta	14615	46205	69	P02452 P08123	2	Type I collagen synthesis in the context of osteogenesis imperfecta	WP:WP4786	0.00466062	WP:000000	0.333333	query_1	6	0.0645161	TRUE	WP	520	31
9523	An abnormal localized widening (dilatation) of the thoracic aorta.	14615	73949	23	P02461 P02452 P08123	3	Thoracic aortic aneurysm	HP:0012727	0.00485476	HP:0004942	0.5	query_1	6	0.029703	TRUE	HP	9110	101
9523	Thin (atrophic) and wide scars.	14615	65681	21	P02461 P02452	2	Cigarette-paper scars	HP:0001073	0.00485499	HP:0001075	0.333333	query_1	6	0.2	TRUE	HP	842	10
9523	An abnormality of the stapes, a stirrup-shaped ossicle in the middle ear.	14615	70262	24	P02452 P08123	2	Abnormality of the stapes	HP:0008628	0.00593279	HP:0004452	0.333333	query_1	6	0.181818	TRUE	HP	5423	11
9523	Dislocation of a given joint repeated times.	14615	76749	50	P02452 P08123	2	Recurrent joint dislocation	HP:0031869	0.00593279	HP:0001373	0.333333	query_1	6	0.181818	TRUE	HP	11910	11
9523	One or both of the leaflets (cusps) of the mitral valve bulges back into the left atrium upon contraction of the left ventricle.	14615	66024	26	P02461 P02452 P08123	3	Mitral valve prolapse	HP:0001634	0.00610812	HP:0001633	0.5	query_1	6	0.0275229	TRUE	HP	1185	109
9523	Focal adhesion PI3K Akt mTOR signaling pathway	14615	45985	70	P02461 P02452 P08123	3	Focal adhesion PI3K Akt mTOR signaling pathway	WP:WP3932	0.00666912	WP:000000	0.5	query_1	6	0.0120968	TRUE	WP	300	248
9523	"A constituent of the extracellular matrix that enables the matrix to resist longitudinal stress." [GOC:mah, ISBN:0815316194]	14615	3825	2	P02461 P02452 P08123	3	extracellular matrix structural constituent conferring tensile strength	GO:0030020	0.00699637	GO:0005201	0.5	query_1	6	0.103448	TRUE	GO:MF	3825	29
9523	"A collagen trimer containing alpha(I) chains. The most common form of type I collagen is a heterotrimer containing two alpha1(I) chains and one alpha2(I) chain; homotrimers containing three alpha1(I) chains are also found. Type I collagen triple helices associate to form banded fibrils." [GOC:mah, GOC:sl, ISBN:0721639976]	14615	38587	3	P02452 P08123	2	collagen type I trimer	GO:0005584	0.00702301	GO:0005583	0.333333	query_1	6	1	TRUE	GO:CC	204	2
9523	Intrapelvic bulging of the medial acetabular wall.	14615	67129	51	P02452 P08123	2	Protrusio acetabuli	HP:0003179	0.00711805	HP:0003170	0.333333	query_1	6	0.166667	TRUE	HP	2290	12
9523	A skin texture that is unusually soft (and may feel silky), and has a malleable consistency resembling that of dough.	14615	65641	52	P02452 P08123	2	Soft, doughy skin	HP:0001027	0.00711805	HP:0000977	0.333333	query_1	6	0.166667	TRUE	HP	802	12
9523	An anomaly of the neck of the uterus (lower part of the uterus), called the uterine cervix.	14615	74110	32	P02461 P02452	2	Abnormal uterine cervix morphology	HP:0012888	0.00711805	HP:0000130	0.333333	query_1	6	0.166667	TRUE	HP	9271	12
9523	A separation (dissection) of the layers of an artery.	14615	68432	53	P02461 P02452	2	Arterial dissection	HP:0005294	0.00711805	HP:0011004	0.333333	query_1	6	0.166667	TRUE	HP	3593	12
9523	Role of hypoxia angiogenesis and FGF pathway in OA chondrocyte hypertrophy	14615	46465	71	P02461 P02452	2	Role of hypoxia angiogenesis and FGF pathway in OA chondrocyte hypertrophy	WP:WP5373	0.00741608	WP:000000	0.333333	query_1	6	0.0512821	TRUE	WP	780	39
9523	An abnormality of the sclera.	14615	65297	36	P02461 P02452 P08123	3	Abnormal sclera morphology	HP:0000591	0.00755923	HP:0012372	0.5	query_1	6	0.025641	TRUE	HP	458	117
9523	A type of paralysis in which a muscle becomes soft and yields to passive stretching, which results from loss of all or practically all peripheral motor nerves that innervated the muscle. Muscle tone is reduced and the affected muscles undergo extreme atrophy within months of the loss of innervation.	14615	71837	54	P02452 P08123	2	Muscle flaccidity	HP:0010547	0.00841071	HP:0001324	0.333333	query_1	6	0.153846	TRUE	HP	6998	13
9523	GPVI-mediated activation cascade	14615	44000	18	P02452 P08123	2	GPVI-mediated activation cascade	REAC:R-HSA-114604	0.00902151	REAC:R-HSA-76002	0.333333	query_1	6	0.0740741	TRUE	REAC	989	27
9523	Platelet Aggregation (Plug Formation)	14615	44722	19	P02452 P08123	2	Platelet Aggregation (Plug Formation)	REAC:R-HSA-76009	0.0097137	REAC:R-HSA-76002	0.333333	query_1	6	0.0714286	TRUE	REAC	1711	28
9523	NRP1 triggered signaling pathways in pancreatic cancer	14615	46349	72	P02452 P08123	2	NRP1 triggered signaling pathways in pancreatic cancer	WP:WP5144	0.0108031	WP:000000	0.333333	query_1	6	0.0425532	TRUE	WP	664	47
9523	Adaptive Immune System	14615	43125	15	P02461 P02452 Q8N7E2 P08123	4	Adaptive Immune System	REAC:R-HSA-1280218	0.0108211	REAC:R-HSA-168256	0.666667	query_1	6	0.0060241	TRUE	REAC	114	664
9523	A displacement or misalignment of the humerus with respect to the other bones of the should joint. Note that a subluxation is a partial dislocation.	14615	67537	55	P02452 P08123	2	Shoulder dislocation	HP:0003834	0.011318	HP:0003043 HP:0030310	0.333333	query_1	6	0.133333	TRUE	HP	2698	15
9523	Any functional anomaly of the pumonary valve.	14615	76541	37	P02461 P02452 P08123	3	Abnormal pulmonary valve physiology	HP:0031654	0.0118805	HP:0031653	0.5	query_1	6	0.0220588	TRUE	HP	11702	136
9523	Any structural anomaly of the mitral valve.	14615	66023	26	P02461 P02452 P08123	3	Abnormal mitral valve morphology	HP:0001633	0.0124126	HP:0006705	0.5	query_1	6	0.0217391	TRUE	HP	1184	138
9523	Aortic dilatation refers to a dimension that is greater than the 95th percentile for the normal person age, sex and body size. In contrast, an aneurysm is defined as a localized dilation of the aorta that is more than 150 percent of predicted (ratio of observed to expected diameter 1.5 or more). Aneurysm should be distinguished from ectasia, which represents a diffuse dilation of the aorta less than 50 percent of normal aorta diameter.	14615	68218	23	P02461 P02452 P08123	3	Aortic aneurysm	HP:0004942	0.0126844	HP:0001679 HP:0002617	0.5	query_1	6	0.0215827	TRUE	HP	3379	139
9523	Premature rupture of membranes (PROM) is a condition which occurs in pregnancy when the amniotic sac ruptures more than an hour before the onset of labor.	14615	66135	35	P02461 P02452	2	Premature rupture of membranes	HP:0001788	0.0129325	HP:0001787	0.333333	query_1	6	0.125	TRUE	HP	1296	16
9523	Extracellular matrix organization	14615	43869	12	P02461 P02452 P08123	3	Extracellular matrix organization	REAC:R-HSA-1474244	0.0133067	REAC:0000000	0.5	query_1	6	0.0131579	TRUE	REAC	858	228
9523	The birth of a baby of less than 37 weeks of gestational age.	14615	66017	56	P02461 P02452 P08123	3	Premature birth	HP:0001622	0.0138112	HP:0001197	0.5	query_1	6	0.020979	TRUE	HP	1178	143
9523	A hernia which occurs just below the inguinal ligament, where abdominal contents pass through a naturally occurring weakness called the femoral canal.	14615	80912	57	P02452 P08123	2	Femoral hernia	HP:0100541	0.0146541	HP:0004299	0.333333	query_1	6	0.117647	TRUE	HP	16073	17
9523	Generalized osteoporosis	14615	79981	28	P02452 P08123	2	Generalized osteoporosis	HP:0040160	0.0146541	HP:0000939	0.333333	query_1	6	0.117647	TRUE	HP	15142	17
9523	The presence of bone fractures in the prenatal period that are diagnosed at birth or before.	14615	68733	58	P02452 P08123	2	Multiple prenatal fractures	HP:0005855	0.0146541	HP:0002659	0.333333	query_1	6	0.117647	TRUE	HP	3894	17
9523	Abnormal reduction in ossification of the calvaria (roof of the skull consisting of the frontal bone, parietal bones, temporal bones, and occipital bone).	14615	68541	29	P02452 P08123	2	Decreased calvarial ossification	HP:0005474	0.0146541	HP:0002683 HP:0004331	0.333333	query_1	6	0.117647	TRUE	HP	3702	17
9523	A developmental malformation of the occipital bone and upper end of the cervical spine, in which the latter appears to have pushed the floor of the occipital bone upward such that there is an abnormal flattening of the skull base.	14615	66791	59	P02452 P08123	2	Platybasia	HP:0002691	0.0146541	HP:0002683	0.333333	query_1	6	0.117647	TRUE	HP	1952	17
9523	An ecchymosis (bruise) refers to the skin discoloration caused by the escape of blood into the tissues from ruptured blood vessels. This term refers to an abnormally increased susceptibility to bruising. The corresponding phenotypic abnormality is generally elicited on medical history as a report of frequent ecchymoses or bruising without adequate trauma.	14615	65606	38	P02461 P02452 P08123	3	Bruising susceptibility	HP:0000978	0.0153103	HP:0001933	0.5	query_1	6	0.0202703	TRUE	HP	767	148
9523	An anomaly of arterial function.	14615	74598	27	P02461 P02452 P08123	3	Abnormal arterial physiology	HP:0025323	0.0153103	HP:0030163	0.5	query_1	6	0.0202703	TRUE	HP	9759	148
9523	ECM-receptor interaction	14615	42755	11	P02452 P08123	2	ECM-receptor interaction	KEGG:04512	0.0158847	KEGG:00000	0.333333	query_1	6	0.0298507	TRUE	KEGG	314	67
9523	Burn wound healing	14615	46300	73	P02452 P08123	2	Burn wound healing	WP:WP5055	0.0159207	WP:000000	0.333333	query_1	6	0.0350877	TRUE	WP	615	57
9523	"Any process that determines the size and arrangement of collagen fibrils within an extracellular matrix." [GOC:mah, ISBN:0815316194]	14615	18143	4	P02461 P02452 P08123	3	collagen fibril organization	GO:0030199	0.0161301	GO:0030198 GO:0097435	0.5	query_1	6	0.0789474	TRUE	GO:BP	6945	38
9523	Developmental dysplasia of dentin.	14615	65385	39	P02452 P08123	2	Dentinogenesis imperfecta	HP:0000703	0.0164829	HP:0010299 HP:3000050	0.333333	query_1	6	0.111111	TRUE	HP	546	18
9523	An abnormality of the middle-ear ossicles (three small bones called malleus, incus, and stapes) that are contained within the middle ear and serve to transmit sounds from the air to the fluid-filled labyrinth (cochlea).	14615	67966	24	P02452 P08123	2	Abnormality of the middle ear ossicles	HP:0004452	0.0164829	HP:0008609	0.333333	query_1	6	0.111111	TRUE	HP	3127	18
9523	Urotensin II mediated signaling pathway	14615	46356	74	P02461 P02452	2	Urotensin II mediated signaling pathway	WP:WP5158	0.0170616	WP:000000	0.333333	query_1	6	0.0338983	TRUE	WP	671	59
9523	An abnormality of an atrioventricular valve.	14615	69218	26	P02461 P02452 P08123	3	Abnormal atrioventricular valve morphology	HP:0006705	0.0182726	HP:0001654	0.5	query_1	6	0.0191083	TRUE	HP	4379	157
9523	Abnormally lax or hyperextensible skin	14615	69951	25	P02461 P02452 P08123	3	Abnormally lax or hyperextensible skin	HP:0008067	0.0193382	HP:0010647	0.5	query_1	6	0.01875	TRUE	HP	5112	160
9523	Any abnormality of dentin.	14615	71596	39	P02452 P08123	2	Abnormal dentin morphology	HP:0010299	0.0204615	HP:0011061	0.333333	query_1	6	0.1	TRUE	HP	6757	20
9523	Aplasia/Hypoplasia of the skin	14615	69949	21	P02461 P02452 P08123	3	Aplasia/Hypoplasia of the skin	HP:0008065	0.0266033	HP:0011355	0.5	query_1	6	0.0168539	TRUE	HP	5110	178
9523	The retrograde (backwards) flow of blood through the pulmonary valve into the right ventricle during diastole.	14615	71739	37	P02452 P08123	2	Pulmonary insufficiency	HP:0010444	0.0272311	HP:0031654	0.333333	query_1	6	0.0869565	TRUE	HP	6900	23
9523	Abnormal outpouching or sac-like dilatation in the wall of an atery, vein or the heart.	14615	66732	23	P02461 P02452 P08123	3	Vascular dilatation	HP:0002617	0.0288997	HP:0033353	0.5	query_1	6	0.0163934	TRUE	HP	1893	183
9523	Exaggerated concavity of the anterior or posterior surface of the vertebral body, i.e., the upper and lower vertebral endplates are hollowed inward.	14615	68022	30	P02452 P08123	2	Biconcave vertebral bodies	HP:0004586	0.0297013	HP:0003312	0.333333	query_1	6	0.0833333	TRUE	HP	3183	24
9523	An abnormality of the morphology or structure of the middle ear.	14615	70257	24	P02452 P08123	2	Abnormal middle ear morphology	HP:0008609	0.0349615	HP:0000370	0.333333	query_1	6	0.0769231	TRUE	HP	5418	26
9523	The rib cage has the shape of a wide mouthed bell. That is, the superior portion of the rib cage is constricted, followed by a convex region, and the inferior portion of the rib cage expands again to have a large diameter.	14615	65996	60	P02452 P08123	2	Bell-shaped thorax	HP:0001591	0.0349615	HP:0001547	0.333333	query_1	6	0.0769231	TRUE	HP	1157	26
9523	A partial dislocation of a joint.	14615	77010	61	P02452 P08123	2	Joint subluxation	HP:0032153	0.0377516	HP:0001367	0.333333	query_1	6	0.0740741	TRUE	HP	12171	27
9523	A bending or abnormal curvature of the tibia.	14615	66996	62	P02452 P08123	2	Tibial bowing	HP:0002982	0.0406481	HP:0002979 HP:0002992	0.333333	query_1	6	0.0714286	TRUE	HP	2157	28
9523	Avascular necrosis of the proximal epiphysis of the femur occurring in growing children and caused by an interruption of the blood supply to the head of the femur close to the hip joint. The necrosis is characteristically associated with flattening of the femoral head, for which reason the term coxa plana has been used to refer to this feature in the medical literature.	14615	68685	63	P02452 P08123	2	Avascular necrosis of the capital femoral epiphysis	HP:0005743	0.0406481	HP:0010574 HP:0100323	0.333333	query_1	6	0.0714286	TRUE	HP	3846	28
9523	hsa-miR-29c-3p	14615	58907	20	A2RU30 P02461 P02452 P08123	4	hsa-miR-29c-3p	MIRNA:hsa-miR-29c-3p	0.0414898	MIRNA:000000	0.666667	query_1	6	0.0176211	TRUE	MIRNA	504	227
9523	Any abnormal increase or reduction in skin elasticity.	14615	71924	25	P02461 P02452 P08123	3	Abnormal elasticity of skin	HP:0010647	0.0435813	HP:0011121	0.5	query_1	6	0.0142857	TRUE	HP	7085	210
9523	An abnormality of adipose tissue, which is loose connective tissue composed of adipocytes.	14615	70512	64	P02461 P02452 P08123	3	Abnormal adipose tissue morphology	HP:0009124	0.0454639	HP:0003549	0.5	query_1	6	0.0140845	TRUE	HP	5673	213
9523	An abnormality of the nasal dorsum, also known as the nasal ridge.	14615	72372	34	P02461 P02452 P08123	3	Abnormal nasal dorsum morphology	HP:0011119	0.0461032	HP:0010938	0.5	query_1	6	0.0140187	TRUE	HP	7533	214
9523	This term refers to an abnormally increased susceptibility to bruising (purpura, petechiae, or ecchymoses).	14615	66242	38	P02461 P02452 P08123	3	Subcutaneous hemorrhage	HP:0001933	0.0467483	HP:0001892 HP:0011276	0.5	query_1	6	0.0139535	TRUE	HP	1403	215
9525	SKI complex	14615	62569	6	Q15477 Q6PGP7	2	SKI complex	CORUM:1168	6.15656e-05	CORUM:0000000	0.285714	query_1	7	0.666667	TRUE	CORUM	647	3
9525	Inability to be weaned from intravenous (parenteral) nutrition, as judged by the hydration status (urine output, blood urea nitrogen, creatinine, urine sodium concentration), ability to maintain weight, stool output, and serum electrolyte status.	14615	74443	10	Q15477 Q6PGP7	2	Dependency on intravenous nutrition	HP:0025156	0.000499829	HP:0025032	0.285714	query_1	7	0.666667	TRUE	HP	9604	3
9525	Hair that is disorderly, stands out from the scalp, and cannot be combed flat.	14615	75032	11	Q15477 Q6PGP7	2	Uncombable hair	HP:0030056	0.00249744	HP:0010719	0.285714	query_1	7	0.333333	TRUE	HP	10193	6
9525	Intractable diarrhea	14615	66334	12	Q15477 Q6PGP7	2	Intractable diarrhea	HP:0002041	0.00349561	HP:0002014	0.285714	query_1	7	0.285714	TRUE	HP	1495	7
9525	mRNA decay by 3' to 5' exoribonuclease	14615	45642	4	Q15477 Q6PGP7	2	mRNA decay by 3' to 5' exoribonuclease	REAC:R-HSA-429958	0.00455854	REAC:R-HSA-429914	0.285714	query_1	7	0.125	TRUE	REAC	2631	16
9525	Trichorrhexis nodosa is the formation of nodes along the hair shaft through which breakage readily occurs. It is thus a focal defect in the hair fiber that is characterized by thickening or weak points (nodes) that cause the hair to break off easily. The result is defective, abnormally fragile hair.	14615	71197	13	Q15477 Q6PGP7	2	Trichorrhexis nodosa	HP:0009886	0.0109737	HP:0003328	0.285714	query_1	7	0.166667	TRUE	HP	6358	12
9525	cerebral cortex; glial cells[High]	14615	61251	5	P40938 Q9NVN8 Q96AY2 Q9BTC0	4	cerebral cortex; glial cells[High]	HPA:0100123	0.0149054	HPA:0100122	0.571429	query_1	7	0.00590842	TRUE	HPA	188	677
9525	The presence of inflammation of the gastric mucous membrane.	14615	68412	14	Q15477 Q6PGP7	2	Gastritis	HP:0005263	0.0199339	HP:0004295	0.285714	query_1	7	0.125	TRUE	HP	3573	16
9525	Abnormal serum iron concentration	14615	79954	8	Q15477 Q6PGP7	2	Abnormal serum iron concentration	HP:0040130	0.0199339	HP:0011031	0.285714	query_1	7	0.125	TRUE	HP	15115	16
9525	A reduction in the circulating levels of all the major classes of immunoglobulin. is characterized by profound decreases in all classes of immunoglobulin with an absence of circulating B lymphocytes.	14615	67099	15	Q15477 Q6PGP7	2	Panhypogammaglobulinemia	HP:0003139	0.0254042	HP:0004313	0.285714	query_1	7	0.111111	TRUE	HP	2260	18
9525	RNA degradation	14615	42652	3	Q15477 Q6PGP7	2	RNA degradation	KEGG:03018	0.0265382	KEGG:00000	0.285714	query_1	7	0.0273973	TRUE	KEGG	211	73
9525	"The chemical reactions and pathways resulting in the breakdown of the nuclear-transcribed mRNA transcript body of an mRNA in which an amino-acid codon has changed to a nonsense codon; occurs when the 3' end is not protected by a 3'-poly(A) tail; degradation proceeds in the 3' to 5' direction." [PMID:12769863]	14615	27833	2	Q15477 Q6PGP7	2	nuclear-transcribed mRNA catabolic process, 3'-5' exonucleolytic nonsense-mediated decay	GO:0070478	0.0294899	GO:0000184 GO:0034427	0.285714	query_1	7	0.666667	TRUE	GO:BP	16635	3
9525	"A protein complex that regulates RNA degradation by the exosome complex. In Saccharomyces the complex has a heterotetrameric stoichiometry consisting of one copy each of Ski2p and Ski3 and two copies of Ski8p." [GOC:mcc, PMID:10744028, PMID:15703439, PMID:16043509, PMID:18042677]	14615	40644	1	Q15477 Q6PGP7	2	Ski complex	GO:0055087	0.0294899	GO:0005737 GO:0032991	0.285714	query_1	7	0.666667	TRUE	GO:CC	2261	3
9525	Average platelet volume above the upper limit of the normal reference interval.	14615	73112	9	Q15477 Q6PGP7	2	Increased mean platelet volume	HP:0011877	0.0315333	HP:0011876	0.285714	query_1	7	0.1	TRUE	HP	8273	20
9525	An abnormality of the homeostasis (concentration) of iron cation.	14615	72286	8	Q15477 Q6PGP7	2	Abnormality of iron homeostasis	HP:0011031	0.0348446	HP:0011030	0.285714	query_1	7	0.0952381	TRUE	HP	7447	21
9525	The term woolly hair refers to an abnormal variant of hair that is fine, with tightly coiled curls, and often hypopigmented. Optical microscopy may reveal the presence of tight spirals and a clear diameter reduction as compared with normal hair. Electron microscopy may show flat, oval hair shafts with reduced transversal diameter.	14615	66477	16	Q15477 Q6PGP7	2	Woolly hair	HP:0002224	0.0383203	HP:0010719	0.285714	query_1	7	0.0909091	TRUE	HP	1638	22
9525	Abnormal small intestinal villus morphology	14615	72714	7	Q15477 Q6PGP7	2	Abnormal small intestinal villus morphology	HP:0011472	0.0383203	HP:0025129	0.285714	query_1	7	0.0909091	TRUE	HP	7875	22
9525	The enteric villi are atrophic or absent.	14615	72715	7	Q15477 Q6PGP7	2	Villous atrophy	HP:0011473	0.0383203	HP:0011472	0.285714	query_1	7	0.0909091	TRUE	HP	7876	22
9525	A kind of neoplasm of the liver that originates from immature liver precursor cells and macroscopically is composed of tissue resembling fetal or mature liver cells or bile ducts.	14615	66926	17	Q15477 Q6PGP7	2	Hepatoblastoma	HP:0002884	0.0383203	HP:0002896 HP:0002898	0.285714	query_1	7	0.0909091	TRUE	HP	2087	22
9525	Anomalous size of platelets. Most normal sized platelets are 1.5 to 3 micrometers in diameter. Large platelets are 4 to 7 micrometers. Giant platelets are larger than 7 micrometers and usually 10 to 20 micrometers.	14615	73111	9	Q15477 Q6PGP7	2	Abnormal platelet volume	HP:0011876	0.0419603	HP:0011875	0.285714	query_1	7	0.0869565	TRUE	HP	8272	23
9525	A structural anomaly of the mucous lining of the small intestine.	14615	74416	7	Q15477 Q6PGP7	2	Abnormal small intestinal mucosa morphology	HP:0025129	0.0457644	HP:0002244	0.285714	query_1	7	0.0833333	TRUE	HP	9577	24
9526	Effects of nitric oxide	14615	45745	1	P02144	1	Effects of nitric oxide	WP:WP1995	0.0496448	WP:000000	0.333333	query_1	3	0.166667	TRUE	WP	60	6
9527	"Catalysis of the reaction: D-ribose 5-phosphate + ATP = 5-phospho-alpha-D-ribose 1-diphosphate + AMP + 2 H+." [EC:2.7.6.1, RHEA:15609]	14615	1032	1	Q14558 O60256 P60891	3	ribose phosphate diphosphokinase activity	GO:0004749	3.84441e-06	GO:0016778	0.75	query_1	4	0.6	TRUE	GO:MF	1032	5
9527	"A protein complex having ribose phosphate diphosphokinase activity." [GO:hjd, PMID:9348095]	14615	38572	2	Q14558 O60256 P60891	3	ribose phosphate diphosphokinase complex	GO:0002189	3.84441e-06	GO:0061695	0.75	query_1	4	0.6	TRUE	GO:CC	189	5
9527	"The chemical reactions and pathways resulting in the formation of 5-phosphoribose 1-diphosphate, also known as 5-phosphoribosyl-1-pyrophosphate." [GOC:ai]	14615	13099	3	Q14558 O60256 P60891	3	5-phosphoribose 1-diphosphate biosynthetic process	GO:0006015	3.84441e-06	GO:0046390 GO:0046391	0.75	query_1	4	0.6	TRUE	GO:BP	1901	5
9527	"The chemical reactions and pathways involving 5-phosphoribose 1-diphosphate, also known as 5-phosphoribosyl-1-pyrophosphate." [GOC:ai]	14615	23718	3	Q14558 O60256 P60891	3	5-phosphoribose 1-diphosphate metabolic process	GO:0046391	3.84441e-06	GO:0019693	0.75	query_1	4	0.6	TRUE	GO:BP	12520	5
9527	"Catalysis of the transfer of a diphosphate group from one compound (donor) to a another (acceptor)." [GOC:jl, PMID:1651917]	14615	2971	1	Q14558 O60256 P60891	3	diphosphotransferase activity	GO:0016778	7.68842e-06	GO:0016772	0.75	query_1	4	0.5	TRUE	GO:MF	2971	6
9531	"A phospholipid microvesicle that is derived from any of several cell types, such as platelets, blood cells, endothelial cells, or others, and contains membrane receptors as well as other proteins characteristic of the parental cell. Microparticles are heterogeneous in size, and are characterized as microvesicles free of nucleic acids." [GOC:BHF, GOC:mah, PMID:16373184]	14615	41197	6	P04217 P02768 P02763 P02765 P02647 P01042 P01023 P00747 P02671 P02675 P02790 P02679 P00450 P02787 P02652 Q14624 P0C0L5 P0C0L4 P00751 P05155 P01024 P06727 P00734 P19823 P04003 P00738 P00739 P04196 P02743 P01019 P01011	31	blood microparticle	GO:0072562	1.07172e-54	GO:0005615 GO:0110165	0.704545	query_1	44	0.31	TRUE	GO:CC	2814	100
9531	Platelet degranulation	14615	44725	32	P04217 P02768 P02763 P02765 P02647 P01042 P01023 P00747 P02671 P01009 P02675 P02679 P02787 Q14624 P05155 P04196 P01011	17	Platelet degranulation	REAC:R-HSA-114608	1.91133e-23	REAC:R-HSA-76005	0.386364	query_1	44	0.161905	TRUE	REAC	1714	105
9531	Response to elevated platelet cytosolic Ca2+	14615	45034	32	P04217 P02768 P02763 P02765 P02647 P01042 P01023 P00747 P02671 P01009 P02675 P02679 P02787 Q14624 P05155 P04196 P01011	17	Response to elevated platelet cytosolic Ca2+	REAC:R-HSA-76005	4.46176e-23	REAC:R-HSA-76002	0.386364	query_1	44	0.154545	TRUE	REAC	2023	110
9531	"An extracellular matrix consisting mainly of proteins (especially collagen) and glycosaminoglycans (mostly as proteoglycans) that provides not only essential physical scaffolding for the cellular constituents but can also initiate crucial biochemical and biomechanical cues required for tissue morphogenesis, differentiation and homeostasis. The components are secreted by cells in the vicinity and form a sheet underlying or overlying cells such as endothelial and epithelial cells." [GOC:BHF, GOC:rph, PMID:21123617]	14615	40743	7	P04217 P02763 P02765 P02647 O00339 P01042 P01023 P00747 P02671 P01009 P02675 P02790 P02679 Q14624 P05155 P02656 P06727 P00734 P19823 P04196 P02743 P01019 P01011	23	collagen-containing extracellular matrix	GO:0062023	4.83405e-23	GO:0031012	0.522727	query_1	44	0.076412	TRUE	GO:CC	2360	301
9531	Complement and coagulation cascades	14615	42761	20	P01042 P01023 P00747 P02671 P01009 P02675 P02679 P0C0L5 P0C0L4 P00751 P05155 P01024 P00734 P04003 P01031	15	Complement and coagulation cascades	KEGG:04610	5.45768e-23	KEGG:00000	0.340909	query_1	44	0.211268	TRUE	KEGG	320	71
9531	"A structure lying external to one or more cells, which provides structural support, biochemical or biomechanical cues for cells or tissues." [GOC:BHF, GOC:mah, GOC:rph, NIF_Subcellular:nlx_subcell_20090513, PMID:21123617, PMID:28089324]	14615	39411	7	P04217 P02763 P02765 P02647 O00339 P01042 P01023 P00747 P02671 P01009 P02675 P02790 P02679 Q14624 P05155 P02656 P06727 P00734 P19823 P04196 P02743 P01019 P01011	23	extracellular matrix	GO:0031012	5.59483e-21	GO:0030312	0.522727	query_1	44	0.0623306	TRUE	GO:CC	1028	369
9531	"A structure that lies outside the plasma membrane and surrounds the entire cell or cells. This does not include the periplasmic space." [GOC:go_curators]	14615	39310	7	P04217 P02763 P02765 P02647 O00339 P01042 P01023 P00747 P02671 P01009 P02675 P02790 P02679 Q14624 P05155 P02656 P06727 P00734 P19823 P04196 P02743 P01019 P01011	23	external encapsulating structure	GO:0030312	5.59483e-21	GO:0071944 GO:0110165	0.522727	query_1	44	0.0623306	TRUE	GO:CC	927	369
9531	"A vesicle that is released into the extracellular region by fusion of the limiting endosomal membrane of a multivesicular body with the plasma membrane. Extracellular exosomes, also simply called exosomes, have a diameter of about 40-100 nm." [GOC:BHF, GOC:mah, GOC:vesicles, PMID:15908444, PMID:17641064, PMID:19442504, PMID:19498381, PMID:22418571, PMID:24009894]	14615	40801	6	P04217 P02768 P02763 P02765 P02647 P02766 P35542 P01042 P01023 P00747 P0DJI9 P02671 P01009 P02675 P02790 P02679 P00450 P02787 P02652 Q14624 P0C0L5 P0C0L4 P00751 P05155 P02656 P01024 P06727 P00734 P19823 P00738 P00739 P04196 P02743 P01019 P01031 P01011	36	extracellular exosome	GO:0070062	7.88128e-21	GO:0005615 GO:1903561	0.818182	query_1	44	0.0196614	TRUE	GO:CC	2418	1831
9531	"Any vesicle that is part of the extracellular region." [GO_REF:0000064, GOC:pm, GOC:TermGenie, PMID:24769233]	14615	42073	6	P04217 P02768 P02763 P02765 P02647 P02766 P35542 P01042 P01023 P00747 P0DJI9 P02671 P01009 P02675 P02790 P02679 P00450 P02787 P02652 Q14624 P0C0L5 P0C0L4 P00751 P05155 P02656 P01024 P06727 P00734 P19823 P00738 P00739 P04196 P02743 P01019 P01031 P01011	36	extracellular vesicle	GO:1903561	1.09144e-20	GO:0031982 GO:0065010	0.818182	query_1	44	0.0194805	TRUE	GO:CC	3690	1848
9531	"Organized structure of distinctive morphology and function, bounded by a lipid bilayer membrane and occurring outside the cell." [GOC:isa_complete]	14615	40781	6	P04217 P02768 P02763 P02765 P02647 P02766 P35542 P01042 P01023 P00747 P0DJI9 P02671 P01009 P02675 P02790 P02679 P00450 P02787 P02652 Q14624 P0C0L5 P0C0L4 P00751 P05155 P02656 P01024 P06727 P00734 P19823 P00738 P00739 P04196 P02743 P01019 P01031 P01011	36	extracellular membrane-bounded organelle	GO:0065010	1.11244e-20	GO:0043227 GO:0043230	0.818182	query_1	44	0.01947	TRUE	GO:CC	2398	1849
9531	"Organized structure of distinctive morphology and function, occurring outside the cell. Includes, for example, extracellular membrane vesicles (EMVs) and the cellulosomes of anaerobic bacteria and fungi." [GOC:jl, PMID:9914479]	14615	40265	6	P04217 P02768 P02763 P02765 P02647 P02766 P35542 P01042 P01023 P00747 P0DJI9 P02671 P01009 P02675 P02790 P02679 P00450 P02787 P02652 Q14624 P0C0L5 P0C0L4 P00751 P05155 P02656 P01024 P06727 P00734 P19823 P00738 P00739 P04196 P02743 P01019 P01031 P01011	36	extracellular organelle	GO:0043230	1.11244e-20	GO:0005576 GO:0043226	0.818182	query_1	44	0.01947	TRUE	GO:CC	1882	1849
9531	Regulation of Insulin-like Growth Factor (IGF) transport and uptake by Insulin-like Growth Factor Binding Proteins (IGFBPs)	14615	44941	32	P02768 P02765 P02647 P01042 P00747 P02671 P01009 P02679 P00450 P02787 P02652 P0C0L4 P01024 P00734 P19823	15	Regulation of Insulin-like Growth Factor (IGF) transport and uptake by Insulin-like Growth Factor Binding Proteins (IGFBPs)	REAC:R-HSA-381426	7.71904e-20	REAC:R-HSA-392499	0.340909	query_1	44	0.15	TRUE	REAC	1930	100
9531	"The volume enclosed by the membrane of the platelet alpha granule." [GOC:mah, PMID:8467233]	14615	39431	6	P04217 P02768 P02763 P02765 P01042 P01023 P00747 P02671 P01009 P02675 P02679 P05155 P04196 P01011	14	platelet alpha granule lumen	GO:0031093	1.33095e-19	GO:0031091 GO:0034774	0.318182	query_1	44	0.25	TRUE	GO:CC	1048	56
9531	Platelet activation, signaling and aggregation	14615	44723	32	P04217 P02768 P02763 P02765 P02647 P01042 P01023 P00747 P02671 P01009 P02675 P02679 P02787 Q14624 P05155 P00734 P04196 P01011	18	Platelet activation, signaling and aggregation	REAC:R-HSA-76002	1.54558e-19	REAC:R-HSA-109582	0.409091	query_1	44	0.0829493	TRUE	REAC	1712	217
9531	"The volume enclosed by the membrane of a secretory granule." [GOC:rph]	14615	39950	6	P04217 P02768 P02763 P02765 P02647 P02766 P01042 P01023 P00747 P02671 P01009 P02675 P02679 P02787 Q14624 P05155 P01024 P00738 P04196 P01011	20	secretory granule lumen	GO:0034774	2.48635e-18	GO:0030141 GO:0060205	0.454545	query_1	44	0.0692042	TRUE	GO:CC	1567	289
9531	"The volume enclosed by a cytoplasmic vesicle." [GOC:dph, GOC:vesicles]	14615	40669	6	P04217 P02768 P02763 P02765 P02647 P02766 P01042 P01023 P00747 P02671 P01009 P02675 P02679 P02787 Q14624 P05155 P01024 P00738 P04196 P01011	20	cytoplasmic vesicle lumen	GO:0060205	2.85848e-18	GO:0031410 GO:0031983 GO:0070013	0.454545	query_1	44	0.0687285	TRUE	GO:CC	2286	291
9531	"The volume enclosed by the membrane or protein that forms a vesicle." [GOC:mah, GOC:vesicles]	14615	39612	6	P04217 P02768 P02763 P02765 P02647 P02766 P01042 P01023 P00747 P02671 P01009 P02675 P02679 P02787 Q14624 P05155 P01024 P00738 P04196 P01011	20	vesicle lumen	GO:0031983	3.06378e-18	GO:0031982 GO:0043233	0.454545	query_1	44	0.0684932	TRUE	GO:CC	1229	292
9531	Complement system	14615	45835	72	P02768 P02647 P00747 P02671 P02675 P02679 P0C0L4 P00751 P05155 P01024 P04003 P02743 P01031	13	Complement system	WP:WP2806	5.02827e-18	WP:000000	0.295455	query_1	44	0.168831	TRUE	WP	150	77
9531	"A secretory organelle found in blood platelets, which is unique in that it exhibits further compartmentalization and acquires its protein content via two distinct mechanisms: (1) biosynthesis predominantly at the megakaryocyte (MK) level (with some vestigial platelet synthesis) (e.g. platelet factor 4) and (2) endocytosis and pinocytosis at both the MK and circulating platelet levels (e.g. fibrinogen (Fg) and IgG)." [PMID:8467233]	14615	39429	6	P04217 P02768 P02763 P02765 P01042 P01023 P00747 P02671 P01009 P02675 P02679 P05155 P04196 P01011	14	platelet alpha granule	GO:0031091	1.23935e-17	GO:0030141	0.318182	query_1	44	0.186667	TRUE	GO:CC	1046	75
9531	"That part of a multicellular organism outside the cells proper, usually taken to be outside the plasma membranes, and occupied by fluid." [ISBN:0198547684]	14615	38615	6	P04217 P02768 P02763 P02765 P02647 P02766 P35542 P01042 P01023 P00747 P0DJI9 P02671 P01009 P02675 P02790 P02679 P00450 P02787 P02652 Q14624 P0C0L5 P0C0L4 P00751 P05155 P02656 P01024 P06727 P00734 P19823 P04003 P00738 P00739 P04196 P02743 P01019 P01031 P01011	37	extracellular space	GO:0005615	3.54649e-17	GO:0005576 GO:0110165	0.840909	query_1	44	0.0145326	TRUE	GO:CC	232	2546
9531	Post-translational protein phosphorylation	14615	44738	32	P02768 P02765 P02647 P01042 P02671 P01009 P02679 P00450 P02787 P02652 P0C0L4 P01024 P19823	13	Post-translational protein phosphorylation	REAC:R-HSA-8957275	7.23757e-17	REAC:R-HSA-597592	0.295455	query_1	44	0.149425	TRUE	REAC	1727	87
9531	"The space external to the outermost structure of a cell. For cells without external protective or external encapsulating structures this refers to space outside of the plasma membrane. This term covers the host cell environment outside an intracellular parasite." [GOC:go_curators]	14615	38581	6	P04217 P02768 P02763 P02765 P02647 P02766 P35542 P01042 P01023 P00747 P0DJI9 P02671 P01009 P02675 P02790 P02679 P00450 P02787 P02652 Q14624 P0C0L5 P0C0L4 P00751 P05155 P02656 P01024 P06727 P00734 P19823 P04003 P00738 P00739 P04196 P02743 P01019 P01031 P01011	37	extracellular region	GO:0005576	1.14517e-15	GO:0110165	0.840909	query_1	44	0.013186	TRUE	GO:CC	198	2806
9531	Hemostasis	14615	44096	32	P04217 P02768 P02763 P02765 P02647 O15547 P01042 P01023 P00747 P02671 P01009 P02675 P02679 P02787 Q14624 P05155 P00734 P04196 P01011	19	Hemostasis	REAC:R-HSA-109582	5.53075e-14	REAC:0000000	0.431818	query_1	44	0.0361905	TRUE	REAC	1085	525
9531	Folate metabolism	14615	45730	72	P02768 P02647 P35542 P00747 P0DJI9 P02671 P02675 P02679 P00734 P01011	10	Folate metabolism	WP:WP176	7.16265e-14	WP:000000	0.227273	query_1	44	0.181818	TRUE	WP	45	55
9531	"Any small, fluid-filled, spherical organelle enclosed by membrane." [GOC:mah, GOC:pz, GOC:vesicles]	14615	39611	6	P04217 P02768 P02763 P02765 P02647 P02766 P35542 P01042 P01023 P00747 P0DJI9 P02671 P01009 P02675 P02790 P02679 P00450 P02787 P02652 Q14624 P0C0L5 P0C0L4 P00751 P05155 P02656 P01024 P06727 P00734 P19823 P00738 P00739 P04196 P02743 P01019 P01031 P01011	36	vesicle	GO:0031982	1.75166e-13	GO:0043227	0.818182	query_1	44	0.0120887	TRUE	GO:CC	1228	2978
9531	Network map of SARS CoV 2 signaling pathway	14615	46334	72	P02768 P02647 P0DJI9 P02671 P02675 P02679 P02787 P02652 Q14624 P00751 P00738 P04196 P01019	13	Network map of SARS CoV 2 signaling pathway	WP:WP5115	2.44186e-13	WP:000000	0.295455	query_1	44	0.0760234	TRUE	WP	649	171
9531	"The volume enclosed by the membranes of the endoplasmic reticulum." [ISBN:0198547684]	14615	38736	6	P02768 P02765 P02647 P01042 P02671 P01009 P02679 P00450 P02787 P02652 P0C0L4 P05155 P01024 P06727 P00734 P19823	16	endoplasmic reticulum lumen	GO:0005788	3.72145e-13	GO:0005783 GO:0070013	0.363636	query_1	44	0.0647773	TRUE	GO:CC	353	247
9531	Selenium micronutrient network	14615	45709	72	P02768 P02647 P35542 P00747 P0DJI9 P02671 P02675 P02679 P00734 P01011	10	Selenium micronutrient network	WP:WP15	6.92632e-13	WP:000000	0.227273	query_1	44	0.147059	TRUE	WP	24	68
9531	Complement and coagulation cascades	14615	46496	72	P01042 P00747 P01009 P02675 P0C0L5 P00751 P05155 P01024 P00734	9	Complement and coagulation cascades	WP:WP558	1.41125e-12	WP:000000	0.204545	query_1	44	0.191489	TRUE	WP	811	47
9531	"A small subcellular vesicle, surrounded by a membrane, that is formed from the Golgi apparatus and contains a highly concentrated protein destined for secretion. Secretory granules move towards the periphery of the cell and upon stimulation, their membranes fuse with the cell membrane, and their protein load is exteriorized. Processing of the contained protein may take place in secretory granules." [GOC:mah, ISBN:0198506732]	14615	39299	6	P04217 P02768 P02763 P02765 P02647 P02766 P01042 P01023 P00747 P02671 P01009 P02675 P02679 P02787 Q14624 P05155 P01024 P00738 P04196 P01011	20	secretory granule	GO:0030141	2.22368e-11	GO:0012505 GO:0099503	0.454545	query_1	44	0.0307692	TRUE	GO:CC	916	650
9531	Regulation of Complement cascade	14615	44931	32	P0C0L5 P0C0L4 P00751 P05155 P01024 P00734 P04003 P01031	8	Regulation of Complement cascade	REAC:R-HSA-977606	1.06884e-10	REAC:R-HSA-166658	0.181818	query_1	44	0.195122	TRUE	REAC	1920	41
9531	COVID 19 thrombosis and anticoagulation	14615	46261	72	P00747 P02671 P02675 P02679 P00734	5	COVID 19 thrombosis and anticoagulation	WP:WP4927	1.55285e-10	WP:000000	0.113636	query_1	44	0.833333	TRUE	WP	576	6
9531	"A cytoplasmic, membrane bound vesicle that is capable of fusing to the plasma membrane to release its contents into the extracellular space." [GOC:dos]	14615	41747	6	P04217 P02768 P02763 P02765 P02647 P02766 P01042 P01023 P00747 P02671 P01009 P02675 P02679 P02787 Q14624 P05155 P01024 P00738 P04196 P01011	20	secretory vesicle	GO:0099503	3.18504e-10	GO:0031410	0.454545	query_1	44	0.0267738	TRUE	GO:CC	3364	747
9531	Complement cascade	14615	43388	32	P0C0L5 P0C0L4 P00751 P05155 P01024 P00734 P04003 P01031	8	Complement cascade	REAC:R-HSA-166658	4.1568e-10	REAC:R-HSA-168249	0.181818	query_1	44	0.166667	TRUE	REAC	377	48
9531	Formation of Fibrin Clot (Clotting Cascade)	14615	43925	32	P01042 P01023 P02671 P02675 P02679 P05155 P00734	7	Formation of Fibrin Clot (Clotting Cascade)	REAC:R-HSA-140877	1.18381e-09	REAC:R-HSA-109582	0.159091	query_1	44	0.225806	TRUE	REAC	914	31
9531	Activation of C3 and C5	14615	43088	32	P0C0L5 P0C0L4 P00751 P01024 P01031	5	Activation of C3 and C5	REAC:R-HSA-174577	1.42967e-09	REAC:R-HSA-166658	0.113636	query_1	44	0.714286	TRUE	REAC	77	7
9531	"An immune response mediated through a body fluid." [GOC:hb, ISBN:0198506732]	14615	13819	10	P01023 P02671 P02675 P02787 P0C0L5 P0C0L4 P00751 P05155 P01024 P00734 P04003 P04196	12	humoral immune response	GO:0006959	2.55548e-09	GO:0006955	0.272727	query_1	44	0.0718563	TRUE	GO:BP	2621	167
9531	Vitamin B12 metabolism	14615	45713	72	P02768 P02647 P35542 P00747 P0DJI9 P00734 P01011	7	Vitamin B12 metabolism	WP:WP1533	4.49572e-09	WP:000000	0.159091	query_1	44	0.166667	TRUE	WP	28	42
9531	Innate Immune System	14615	44181	32	P04217 P02763 P02765 P02766 P02671 P01009 P02675 P02679 P0C0L5 P0C0L4 P00751 P05155 P01024 P00734 P04003 P00738 P01031 P01011	18	Innate Immune System	REAC:R-HSA-168249	8.61372e-09	REAC:R-HSA-168256	0.409091	query_1	44	0.0202703	TRUE	REAC	1170	888
9531	Staphylococcus aureus infection	14615	42880	21	P00747 P02679 P0C0L5 P0C0L4 P00751 P01024 P01031	7	Staphylococcus aureus infection	KEGG:05150	9.24709e-09	KEGG:00000	0.159091	query_1	44	0.137255	TRUE	KEGG	439	51
9531	"Binds to and stops, prevents or reduces the activity of an endopeptidase." [GOC:jl]	14615	1135	1	P02765 P01042 P01023 P01009 Q14624 P05155 P19823 P04196 P01019 P01011	10	endopeptidase inhibitor activity	GO:0004866	1.60857e-08	GO:0030414 GO:0061135	0.227273	query_1	44	0.0990099	TRUE	GO:MF	1135	101
9531	"Binds to and stops, prevents or reduces the activity of a peptidase, any enzyme that catalyzes the hydrolysis peptide bonds." [GOC:jl]	14615	3925	1	P02765 P01042 P01023 P01009 Q14624 P05155 P19823 P04196 P01019 P01011	10	peptidase inhibitor activity	GO:0030414	2.17141e-08	GO:0004857 GO:0061134	0.227273	query_1	44	0.0961538	TRUE	GO:MF	3925	104
9531	"Binds to and modulates the activity of a peptidase, any enzyme that hydrolyzes nonterminal peptide bonds in polypeptides." [GOC:dph, GOC:tb]	14615	8398	1	P02765 P01042 P01023 P01009 Q14624 P05155 P19823 P04196 P01019 P01011	10	endopeptidase regulator activity	GO:0061135	5.06733e-08	GO:0061134	0.227273	query_1	44	0.0884956	TRUE	GO:MF	8398	113
9531	Scavenging of heme from plasma	14615	45127	36	P02768 P02647 P02790 P00738 P00739	5	Scavenging of heme from plasma	REAC:R-HSA-2168880	5.3322e-08	REAC:R-HSA-2173782	0.113636	query_1	44	0.416667	TRUE	REAC	2116	12
9531	"Any process that decreases the rate, frequency, or extent of the series of events that restore integrity to a damaged tissue, following an injury." [GOC:dph]	14615	26838	8	P01042 P00747 P02671 P02675 P02679 P00734 P04196 P02743	8	negative regulation of wound healing	GO:0061045	9.9648e-08	GO:0032102 GO:0042060 GO:0061041 GO:1903035	0.181818	query_1	44	0.156863	TRUE	GO:BP	15640	51
9531	Complement activation	14615	46493	72	P0C0L5 P0C0L4 P00751 P01024 P01031	5	Complement activation	WP:WP545	1.56275e-07	WP:000000	0.113636	query_1	44	0.294118	TRUE	WP	808	17
9531	"A vesicle found in the cytoplasm of a cell." [GOC:ai, GOC:mah, GOC:vesicles]	14615	39489	6	P04217 P02768 P02763 P02765 P02647 P02766 P01042 P01023 P00747 P02671 P01009 P02675 P02790 P02679 P02787 P02652 Q14624 P05155 P02656 P01024 P06727 P00738 P04196 P01011	24	cytoplasmic vesicle	GO:0031410	1.6167e-07	GO:0005737 GO:0097708	0.545455	query_1	44	0.0144753	TRUE	GO:CC	1106	1658
9531	"Any vesicle that is part of the intracellular region." [GOC:vesicles]	14615	41520	6	P04217 P02768 P02763 P02765 P02647 P02766 P01042 P01023 P00747 P02671 P01009 P02675 P02790 P02679 P02787 P02652 Q14624 P05155 P02656 P01024 P06727 P00738 P04196 P01011	24	intracellular vesicle	GO:0097708	1.68148e-07	GO:0031982 GO:0043231	0.545455	query_1	44	0.0144491	TRUE	GO:CC	3137	1661
9531	Blood clotting cascade	14615	45832	72	P00747 P02671 P02675 P02679 P00734	5	Blood clotting cascade	WP:WP272	2.159e-07	WP:000000	0.113636	query_1	44	0.277778	TRUE	WP	147	18
9531	Plasma lipoprotein assembly	14615	44716	33	P02647 P01023 P02652 P02656 P06727	5	Plasma lipoprotein assembly	REAC:R-HSA-8963898	2.91471e-07	REAC:R-HSA-174824	0.113636	query_1	44	0.3125	TRUE	REAC	1705	16
9531	"Any process that stops, prevents, or reduces the frequency, rate or extent of blood coagulation." [GOC:mah]	14615	18141	8	P01042 P00747 P02671 P02675 P02679 P00734 P04196	7	negative regulation of blood coagulation	GO:0030195	3.44026e-07	GO:0007596 GO:0030193 GO:0050819 GO:0061045 GO:1900047	0.159091	query_1	44	0.205882	TRUE	GO:BP	6943	34
9531	"Any process that stops, prevents or reduces the frequency, rate or extent of hemostasis." [GOC:TermGenie]	14615	32040	8	P01042 P00747 P02671 P02675 P02679 P00734 P04196	7	negative regulation of hemostasis	GO:1900047	3.44026e-07	GO:0007599 GO:0048519 GO:1900046	0.159091	query_1	44	0.205882	TRUE	GO:BP	20842	34
9531	"Any process that stops, prevents, or reduces the frequency, rate or extent of a response to an external stimulus." [GOC:mah]	14615	18831	8	P02647 P01042 P01023 P00747 P02671 P02675 P02679 P05155 P00734 P04196 P02743 P01031	12	negative regulation of response to external stimulus	GO:0032102	3.95151e-07	GO:0009605 GO:0032101 GO:0048585	0.272727	query_1	44	0.0470588	TRUE	GO:BP	7633	255
9531	"Any process that stops, prevents, or reduces the frequency, rate or extent of coagulation." [GOC:ai]	14615	24908	8	P01042 P00747 P02671 P02675 P02679 P00734 P04196	7	negative regulation of coagulation	GO:0050819	4.29079e-07	GO:0050817 GO:0050818 GO:0051241	0.159091	query_1	44	0.2	TRUE	GO:BP	13710	35
9531	Coronavirus disease - COVID-19	14615	42893	22	P02671 P02675 P02679 P0C0L5 P0C0L4 P00751 P01024 P00734 P01031	9	Coronavirus disease - COVID-19	KEGG:05171	4.66011e-07	KEGG:00000	0.204545	query_1	44	0.0445545	TRUE	KEGG	452	202
9531	"Binds to and modulates the activity of a peptidase, any enzyme that catalyzes the hydrolysis peptide bonds." [GOC:dph, GOC:tb]	14615	8397	1	P02765 P01042 P01023 P01009 Q14624 P05155 P19823 P04196 P01019 P01011	10	peptidase regulator activity	GO:0061134	4.74758e-07	GO:0030234	0.227273	query_1	44	0.070922	TRUE	GO:MF	8397	141
9531	"Binds to and stops, prevents or reduces the activity of an enzyme." [GOC:ai, GOC:ebc]	14615	1127	1	P02765 P01042 P01023 P01009 P02652 Q14624 P05155 P02656 P19823 P04196 P01019 P01011	12	enzyme inhibitor activity	GO:0004857	5.19144e-07	GO:0030234 GO:0140678	0.272727	query_1	44	0.045977	TRUE	GO:MF	1127	261
9531	"Any process that stops, prevents or reduces the frequency, rate or extent of response to wounding." [GO_REF:0000058, GOC:kmv, GOC:TermGenie, PMID:19164535]	14615	34487	8	P01042 P00747 P02671 P02675 P02679 P00734 P04196 P02743	8	negative regulation of response to wounding	GO:1903035	6.73156e-07	GO:0009611 GO:0048585 GO:1903034	0.181818	query_1	44	0.125	TRUE	GO:BP	23289	64
9531	"A process that solubilizes fibrin in the bloodstream of a multicellular organism, chiefly by the proteolytic action of plasmin." [GOC:jl, PMID:15842654]	14615	21877	8	P00747 P02671 P02675 P02679 P00734 P04196	6	fibrinolysis	GO:0042730	6.87988e-07	GO:0030195	0.136364	query_1	44	0.315789	TRUE	GO:BP	10679	19
9531	"The broad region around and including the plasma membrane of a cell, encompassing the cell cortex (inside the cell), the plasma membrane, and any external encapsulating structures." [GOC:pdt]	14615	41176	7	P04217 P02763 P02765 P02647 O15547 O00339 P01042 P01023 P00747 P02671 P01009 P02675 P02790 P02679 P00450 P02787 Q14624 P0C0L5 P0C0L4 P00751 P05155 P02656 P01024 P06727 P00734 P19823 P04003 P04196 P02743 P01019 P01031 P01011	32	cell periphery	GO:0071944	9.31342e-07	GO:0110165	0.727273	query_1	44	0.0089812	TRUE	GO:CC	2793	3563
9531	Complement system in neuronal development and plasticity	14615	46315	72	P0C0L5 P0C0L4 P00751 P05155 P01024 P04003 P01031	7	Complement system in neuronal development and plasticity	WP:WP5090	1.03435e-06	WP:000000	0.159091	query_1	44	0.0786517	TRUE	WP	630	89
9531	Pertussis	14615	42871	23	P0C0L5 P0C0L4 P05155 P01024 P04003 P01031	6	Pertussis	KEGG:05133	1.35525e-06	KEGG:00000	0.136364	query_1	44	0.101695	TRUE	KEGG	430	59
9531	"Any process involved in the activation of any of the steps of the complement cascade, which allows for the direct killing of microbes, the disposal of immune complexes, and the regulation of other immune processes; the initial steps of complement activation involve one of three pathways, the classical pathway, the alternative pathway, and the lectin pathway, all of which lead to the terminal complement pathway." [GO_REF:0000022, GOC:add, ISBN:0781735149]	14615	13816	10	P01023 P0C0L5 P0C0L4 P00751 P05155 P01024 P04003	7	complement activation	GO:0006956	1.69489e-06	GO:0002252 GO:0002253 GO:0006959	0.159091	query_1	44	0.166667	TRUE	GO:BP	2618	42
9531	Chylomicron remodeling	14615	43363	33	P02647 P02652 P02656 P06727	4	Chylomicron remodeling	REAC:R-HSA-8963901	3.11301e-06	REAC:R-HSA-8963899	0.0909091	query_1	44	0.444444	TRUE	REAC	352	9
9531	"Any process that modulates the frequency, rate or extent of blood coagulation." [GOC:mah]	14615	18139	8	P01042 P00747 P02671 P02675 P02679 P00734 P04196	7	regulation of blood coagulation	GO:0030193	3.33289e-06	GO:0007596 GO:0032101 GO:0050818 GO:0061041 GO:1900046	0.159091	query_1	44	0.152174	TRUE	GO:BP	6941	46
9531	Abnormal bleeding of the umbilical stump following separation of the cord at approximately 7-10 days after birth.	14615	73119	53	P02671 P02675 P02679 P00734	4	Abnormal umbilical stump bleeding	HP:0011884	3.65292e-06	HP:0001892	0.0909091	query_1	44	0.571429	TRUE	HP	8280	7
9531	"Any process that modulates the frequency, rate or extent of hemostasis." [GOC:TermGenie]	14615	32039	8	P01042 P00747 P02671 P02675 P02679 P00734 P04196	7	regulation of hemostasis	GO:1900046	3.90746e-06	GO:0007599 GO:0050789 GO:0050878	0.159091	query_1	44	0.148936	TRUE	GO:BP	20841	47
9531	"Any process that modulates the frequency, rate or extent of coagulation, the process in which a fluid solution, or part of it, changes into a solid or semisolid mass." [GOC:ai]	14615	24907	8	P01042 P00747 P02671 P02675 P02679 P00734 P04196	7	regulation of coagulation	GO:0050818	3.90746e-06	GO:0050817 GO:0051239	0.159091	query_1	44	0.148936	TRUE	GO:BP	13709	47
9531	Plasma lipoprotein remodeling	14615	44719	33	P02768 P02647 P02652 P02656 P06727	5	Plasma lipoprotein remodeling	REAC:R-HSA-8963899	4.29275e-06	REAC:R-HSA-174824	0.113636	query_1	44	0.192308	TRUE	REAC	1708	26
9531	An immunodeficiency defined by the absent or suboptimal functioning of one of the complement system proteins.	14615	67949	47	P0C0L5 P0C0L4 P00751 P05155 P01024 P01031	6	Complement deficiency	HP:0004431	4.30949e-06	HP:0005339	0.136364	query_1	44	0.139535	TRUE	HP	3110	43
9531	Fibrinogen complex	14615	64034	42	P02671 P02675 P02679	3	Fibrinogen complex	CORUM:6417	5.17485e-06	CORUM:0000000	0.0681818	query_1	44	1	TRUE	CORUM	2112	3
9531	Chylomicron assembly	14615	43361	33	P02647 P02652 P02656 P06727	4	Chylomicron assembly	REAC:R-HSA-8963888	5.177e-06	REAC:R-HSA-8963898	0.0909091	query_1	44	0.4	TRUE	REAC	350	10
9531	An abnormality of the complement system.	14615	68466	47	P0C0L5 P0C0L4 P00751 P05155 P01024 P01031	6	Abnormality of complement system	HP:0005339	6.57704e-06	HP:0005368	0.136364	query_1	44	0.130435	TRUE	HP	3627	46
9531	Plasma lipoprotein assembly, remodeling, and clearance	14615	44717	33	P02768 P02647 P01023 P02652 P02656 P06727	6	Plasma lipoprotein assembly, remodeling, and clearance	REAC:R-HSA-174824	8.10078e-06	REAC:R-HSA-382551	0.136364	query_1	44	0.1	TRUE	REAC	1706	60
9531	"Any process that modulates the rate, frequency, or extent of the series of events that restore integrity to a damaged tissue, following an injury." [GOC:BHF, GOC:dph]	14615	26834	8	P01042 P00747 P02671 P02675 P02679 P00734 P04196 P02743	8	regulation of wound healing	GO:0061041	1.11341e-05	GO:0042060 GO:1903034	0.181818	query_1	44	0.0888889	TRUE	GO:BP	15636	90
9531	"Reactions, triggered in response to the presence of a foreign body or the occurrence of an injury, which result in restriction of damage to the organism attacked or prevention/recovery from the infection caused by the attack." [GOC:go_curators]	14615	13812	12	P02763 P02765 P02647 P01023 P02671 P02675 P02787 Q14624 P00751 P05155 P06727 P00734 P00738 P04196 P02743 P01019 P01031 P01011	18	defense response	GO:0006952	1.13056e-05	GO:0006950	0.409091	query_1	44	0.0177165	TRUE	GO:BP	2614	1016
9531	"A molecular function regulator that inhibits or decreases the activity of its target via non-covalent binding that does not result in covalent modification to the target." [GOC:curators]	14615	10573	1	P02765 P01042 P01023 P01009 P02652 Q14624 P05155 P02656 P19823 P04196 P01019 P01011	12	molecular function inhibitor activity	GO:0140678	1.28063e-05	GO:0098772	0.272727	query_1	44	0.0348837	TRUE	GO:MF	10573	344
9531	Bleeding that persists for a longer than usual time following circumcision.	14615	75111	48	P02671 P02675 P02679 P00734	4	Prolonged bleeding following circumcision	HP:0030137	1.3093e-05	HP:0011890	0.0909091	query_1	44	0.444444	TRUE	HP	10272	9
9531	APOL1 complex A (APOL1, APOA1, HPR, C3)	14615	64314	43	P02647 P01024 P00739	3	APOL1 complex A (APOL1, APOA1, HPR, C3)	CORUM:6819	2.06559e-05	CORUM:0000000	0.0681818	query_1	44	0.75	TRUE	CORUM	2392	4
9531	Binding and Uptake of Ligands by Scavenger Receptors	14615	43227	36	P02768 P02647 P02790 P00738 P00739	5	Binding and Uptake of Ligands by Scavenger Receptors	REAC:R-HSA-2173782	2.07649e-05	REAC:R-HSA-5653656	0.113636	query_1	44	0.142857	TRUE	REAC	216	35
9531	"A lipoprotein particle with a high density (typically 1.063-1.21 g/ml) and a diameter of 5-10 nm that contains APOAs and may contain APOCs and APOE; found in blood and carries lipids from body tissues to the liver as part of the reverse cholesterol transport process." [GOC:BHF, GOC:expert_pt, GOC:mah, GOC:pde, GOC:rl]	14615	39856	6	P02647 P02652 P02656 P06727 P00739	5	high-density lipoprotein particle	GO:0034364	2.87191e-05	GO:0034358	0.113636	query_1	44	0.333333	TRUE	GO:CC	1473	15
9531	Venous or arterial thrombosis (formation of blood clots) of spontaneous nature and which cannot be fully explained by acquired risk (e.g. atherosclerosis).	14615	66281	46	P02766 P00747 P02671 P02675 P02679 P0C0L4 P00734 P04196	8	Abnormal thrombosis	HP:0001977	3.73413e-05	HP:0001871	0.181818	query_1	44	0.0490798	TRUE	HP	1442	163
9531	Lack of detectable fibrinogen in the blood circulation.	14615	79109	54	P02671 P02675 P02679	3	Afibrinogenemia	HP:0034287	3.74416e-05	HP:0011898	0.0681818	query_1	44	1	TRUE	HP	14270	3
9531	Prolonged/excessive menses and bleeding at irregular intervals.	14615	81408	55	P02671 P02675 P02679	3	Menometrorrhagia	HP:0400008	3.74416e-05	HP:0000140	0.0681818	query_1	44	1	TRUE	HP	16569	3
9531	Immune System	14615	44147	32	P04217 P02763 P02765 P02766 P02671 P01009 P02675 P02679 P0C0L5 P0C0L4 P00751 P05155 P01024 P00734 P04003 P00738 P01031 Q5VVX9 P01011	19	Immune System	REAC:R-HSA-168256	3.92558e-05	REAC:0000000	0.431818	query_1	44	0.0112626	TRUE	REAC	1136	1687
9531	Retinoid metabolism and transport	14615	45037	34	P02647 P02766 P02652 P02656 P06727	5	Retinoid metabolism and transport	REAC:R-HSA-975634	4.16231e-05	REAC:R-HSA-2187338 REAC:R-HSA-6806667	0.113636	query_1	44	0.125	TRUE	REAC	2026	40
9531	"Any process that modulates the frequency, rate or extent of response to wounding." [GO_REF:0000058, GOC:kmv, GOC:TermGenie, PMID:19164535]	14615	34486	8	P01042 P00747 P02671 P02675 P02679 P00734 P04196 P02743	8	regulation of response to wounding	GO:1903034	4.18199e-05	GO:0009611 GO:0080134	0.181818	query_1	44	0.0754717	TRUE	GO:BP	23288	106
9531	Initial triggering of complement	14615	44177	32	P0C0L5 P0C0L4 P00751 P01024	4	Initial triggering of complement	REAC:R-HSA-166663	4.42811e-05	REAC:R-HSA-166658	0.0909091	query_1	44	0.25	TRUE	REAC	1166	16
9531	Metabolism of proteins	14615	44401	32	P02768 P02765 P02647 P02766 P01042 P00747 P02671 P01009 P02679 P00450 P02787 P02652 P0C0L4 P01024 P06727 P00734 P19823 P02743 P01019	19	Metabolism of proteins	REAC:R-HSA-392499	4.78646e-05	REAC:0000000	0.431818	query_1	44	0.0111241	TRUE	REAC	1390	1708
9531	Common Pathway of Fibrin Clot Formation	14615	43386	32	P02671 P02675 P02679 P00734	4	Common Pathway of Fibrin Clot Formation	REAC:R-HSA-140875	5.77793e-05	REAC:R-HSA-140877	0.0909091	query_1	44	0.235294	TRUE	REAC	375	17
9531	Metabolism of fat-soluble vitamins	14615	44390	34	P02647 P02766 P02652 P02656 P06727	5	Metabolism of fat-soluble vitamins	REAC:R-HSA-6806667	6.0485e-05	REAC:R-HSA-196854	0.113636	query_1	44	0.116279	TRUE	REAC	1379	43
9531	"A collection of membranous structures involved in transport within the cell. The main components of the endomembrane system are endoplasmic reticulum, Golgi bodies, vesicles, cell membrane and nuclear envelope. Members of the endomembrane system pass materials through each other or though the use of vesicles." [GOC:lh]	14615	39070	6	P04217 P02768 P02763 P02765 P02647 P02766 P01042 P01023 P00747 P02671 P01009 P02675 P02679 P00450 P02787 P02652 Q14624 P0C0L4 P05155 P02656 P01024 P06727 P00734 Q9UIL8 P19823 P00738 P04196 Q8N9F7 P01011	29	endomembrane system	GO:0012505	6.39492e-05	GO:0110165	0.659091	query_1	44	0.00869305	TRUE	GO:CC	687	3336
9531	Statin inhibition of cholesterol production	14615	46081	72	P02647 P02652 P02656 P06727	4	Statin inhibition of cholesterol production	WP:WP430	6.66263e-05	WP:000000	0.0909091	query_1	44	0.181818	TRUE	WP	396	22
9531	"A spherical particle with a hydrophobic core of triglycerides and/or cholesterol esters, surrounded by an amphipathic monolayer of phospholipids, cholesterol and apolipoproteins. Plasma lipoprotein particles transport lipids, which are non-covalently associated with the particles, in the blood or lymph." [GOC:BHF, GOC:expert_pt, GOC:rl]	14615	39850	6	P02647 P02652 P02656 P06727 P00739	5	plasma lipoprotein particle	GO:0034358	8.13943e-05	GO:0005615 GO:1990777	0.113636	query_1	44	0.277778	TRUE	GO:CC	1467	18
9531	"A spherical particle containing non-covalently associated proteins and lipids. Examples are plasma lipoprotein particles which transport lipids in the blood or lymph." [GOC:vesicles]	14615	42398	6	P02647 P02652 P02656 P06727 P00739	5	lipoprotein particle	GO:1990777	8.13943e-05	GO:0032994	0.113636	query_1	44	0.277778	TRUE	GO:CC	4015	18
9531	Neuroactive ligand-receptor interaction	14615	42704	24	O15547 P01042 P00747 P01024 P00734 P01019 P01031	7	Neuroactive ligand-receptor interaction	KEGG:04080	8.35798e-05	KEGG:00000	0.159091	query_1	44	0.0374332	TRUE	KEGG	263	187
9531	"Any process that results in a change in state or activity of a cell or an organism (in terms of movement, secretion, enzyme production, gene expression, etc.) as a result of an external stimulus." [GOC:hb]	14615	14768	8	P02768 P02765 P02647 P01042 P01023 P00747 P02671 P02675 P02679 P02787 P0C0L5 P00751 P05155 P06727 P00734 P04003 P04196 P02743 P01019 P01031	20	response to external stimulus	GO:0009605	0.000103252	GO:0050896	0.454545	query_1	44	0.0134228	TRUE	GO:BP	3570	1490
9531	An abnormality of the coagulation cascade, which is comprised of the contact activation pathway (also known as the intrinsic pathway) and the tissue factor pathway (also known as the extrinsic pathway) as well as cofactors and regulators.	14615	67190	46	P01042 P00747 P02671 P02675 P02679 P00734 P04196	7	Abnormality of the coagulation cascade	HP:0003256	0.000103606	HP:0001928	0.159091	query_1	44	0.057377	TRUE	HP	2351	122
9531	"Any process that stops, prevents, or reduces the frequency, rate or extent of an organismal process, the processes pertinent to the function of an organism above the cellular level; includes the integrated processes of tissues and organs." [GOC:ai]	14615	25237	8	P02763 P02765 P02647 P01042 P00747 P02671 P02675 P02679 P02652 P02656 P06727 P00734 P04196 P02743	14	negative regulation of multicellular organismal process	GO:0051241	0.000108007	GO:0032501 GO:0048519 GO:0051239	0.318182	query_1	44	0.0223285	TRUE	GO:BP	14039	627
9531	Intrinsic Pathway of Fibrin Clot Formation	14615	44246	32	P01042 P01023 P05155 P00734	4	Intrinsic Pathway of Fibrin Clot Formation	REAC:R-HSA-140837	0.000116851	REAC:R-HSA-140877	0.0909091	query_1	44	0.2	TRUE	REAC	1235	20
9531	Prolonged bleeding post dental extraction sufficient to require medical intervention.	14615	68965	48	P02671 P02675 P02679 P00734	4	Prolonged bleeding after dental extraction	HP:0006298	0.000139987	HP:0011890	0.0909091	query_1	44	0.266667	TRUE	HP	4126	15
9531	A diminished activity of the classical complement pathway as measured by the assay for 50% haemolytic complement (CH50) activity of serum.	14615	74703	47	P0C0L4 P05155 P01031	3	Reduced hemolytic complement activity	HP:0025434	0.000149451	HP:0005339	0.0681818	query_1	44	0.75	TRUE	HP	9864	4
9531	kidney; proximal tubules (microvilli)[≥Medium]	14615	61490	41	P02768 P00747 P01009 P02675 P02679 P01024	6	kidney; proximal tubules (microvilli)[≥Medium]	HPA:0271152	0.00017499	HPA:0271151	0.136364	query_1	44	0.0550459	TRUE	HPA	427	109
9531	HDL remodeling	14615	44073	33	P02768 P02647 P02656	3	HDL remodeling	REAC:R-HSA-8964058	0.000176922	REAC:R-HSA-8963899	0.0681818	query_1	44	0.5	TRUE	REAC	1062	6
9531	Lipid particles composition	14615	45914	72	P02647 P02652 P02656	3	Lipid particles composition	WP:WP3601	0.000187114	WP:000000	0.0681818	query_1	44	0.375	TRUE	WP	229	8
9531	"A macromolecular complex containing separate protein and lipid molecules. Separate in this context means not covalently bound to each other." [GOC:mah]	14615	39726	6	P02647 P02652 P02656 P06727 P00739	5	protein-lipid complex	GO:0032994	0.000192024	GO:0032991	0.113636	query_1	44	0.238095	TRUE	GO:CC	1343	21
9531	kidney; proximal tubules (microvilli)[≥Low]	14615	61489	41	P02768 P00747 P01009 P02675 P02679 P01024	6	kidney; proximal tubules (microvilli)[≥Low]	HPA:0271151	0.000239907	HPA:0270000	0.136364	query_1	44	0.0521739	TRUE	HPA	426	115
9531	"Any process that modulates the frequency, rate or extent of CoA-transferase activity." [GO_REF:0000059, GOC:aruk, GOC:bc, GOC:TermGenie, PMID:20164328]	14615	36875	13	P02647 P02652 P06727 P01019	4	regulation of CoA-transferase activity	GO:1905918	0.000247854	GO:0051338	0.0909091	query_1	44	0.5	TRUE	GO:BP	25677	8
9531	"Any process that activates or increases the frequency, rate or extent of CoA-transferase activity." [GO_REF:0000059, GOC:aruk, GOC:bc, GOC:TermGenie, PMID:20164328]	14615	36877	13	P02647 P02652 P06727 P01019	4	positive regulation of CoA-transferase activity	GO:1905920	0.000247854	GO:0051347 GO:1905918	0.0909091	query_1	44	0.5	TRUE	GO:BP	25679	8
9531	"A mature high-density lipoprotein (HDL) particle, converted from discoidal HDL particles following the esterification of cholesterol in the particle by phosphatidylcholine-sterol O-acyltransferase (lecithin cholesterol acyltransferase; LCAT)." [GOC:BHF, GOC:expert_pt, GOC:mah, GOC:rl]	14615	39858	6	P02647 P02652 P02656 P00739	4	spherical high-density lipoprotein particle	GO:0034366	0.000247854	GO:0034364	0.0909091	query_1	44	0.5	TRUE	GO:CC	1475	8
9531	Acquired partial lipodystrophy Barraquer Simons syndrome	14615	46326	72	P00751 P01024 P01031	3	Acquired partial lipodystrophy Barraquer Simons syndrome	WP:WP5104	0.00028008	WP:000000	0.0681818	query_1	44	0.333333	TRUE	WP	641	9
9531	"Any process that modulates the rate, frequency, or extent of vesicle-mediated transport, the directed movement of substances, either within a vesicle or in the vesicle membrane, into, out of or within a cell." [GOC:dph, GOC:tb]	14615	26474	9	P02765 P02647 P02671 P02675 P02679 P02787 P02652 P0C0L5 P0C0L4 P02656 P01024	11	regulation of vesicle-mediated transport	GO:0060627	0.00032208	GO:0016192 GO:0050794 GO:0051049	0.25	query_1	44	0.0305556	TRUE	GO:BP	15276	360
9531	Fibrin complement receptor 3 signaling pathway	14615	46023	72	P00747 P02671 P02675 P02679	4	Fibrin complement receptor 3 signaling pathway	WP:WP4136	0.000363832	WP:000000	0.0909091	query_1	44	0.121212	TRUE	WP	338	33
9531	Hemorrhage occurring between the dura mater and the skull.	14615	80689	56	P02671 P02675 P02679	3	Epidural hemorrhage	HP:0100310	0.000372842	HP:0002170	0.0681818	query_1	44	0.6	TRUE	HP	15850	5
9531	A breach of the capsule of the spleen.	14615	73454	57	P02671 P02675 P02679	3	Splenic rupture	HP:0012223	0.000372842	HP:0025408	0.0681818	query_1	44	0.6	TRUE	HP	8615	5
9531	"Binds to and stops, prevents or reduces the activity of a serine-type endopeptidase." [GOC:ai]	14615	1136	1	P01023 P01009 P05155 P04196 P01019 P01011	6	serine-type endopeptidase inhibitor activity	GO:0004867	0.000425176	GO:0004866	0.136364	query_1	44	0.117647	TRUE	GO:MF	1136	51
9531	Cholesterol metabolism	14615	42851	25	P02647 P02652 P02656 P06727	4	Cholesterol metabolism	KEGG:04979	0.000432638	KEGG:00000	0.0909091	query_1	44	0.097561	TRUE	KEGG	410	41
9531	"The acquisition, loss or modification of a protein or lipid within a triglyceride-rich lipoprotein particle, including the hydrolysis of triglyceride by lipoprotein lipase, with the subsequent loss of free fatty acid, and the transfer of cholesterol esters to a triglyceride-rich lipoprotein particle by cholesteryl ester transfer protein (CETP), with the simultaneous transfer of triglyceride from a triglyceride-rich lipoprotein particle." [GOC:BHF, GOC:expert_pt, GOC:mah, GOC:rl]	14615	20084	8	P02647 P02652 P02656 P06727	4	triglyceride-rich lipoprotein particle remodeling	GO:0034370	0.000445161	GO:0034369	0.0909091	query_1	44	0.444444	TRUE	GO:BP	8886	9
9531	"The acquisition, loss or modification of a protein or lipid within a very-low-density lipoprotein particle, including the hydrolysis of triglyceride by hepatic lipase or lipoprotein lipase and the subsequent loss of free fatty acid." [GOC:BHF, GOC:expert_pt, GOC:mah, GOC:rl]	14615	20086	8	P02647 P02652 P02656 P06727	4	very-low-density lipoprotein particle remodeling	GO:0034372	0.000445161	GO:0034370	0.0909091	query_1	44	0.444444	TRUE	GO:BP	8888	9
9531	"Any process that modulates the frequency, rate or extent of a response to an external stimulus." [GOC:mah]	14615	18830	8	P02765 P02647 P01042 P01023 P00747 P02671 P02675 P02679 P05155 P00734 P04196 P02743 P01019 P01031	14	regulation of response to external stimulus	GO:0032101	0.000451384	GO:0009605 GO:0048583	0.318182	query_1	44	0.0199715	TRUE	GO:BP	7632	701
9531	"Any process that activates or increases the frequency, rate or extent of phagocytosis." [GOC:ai]	14615	24867	9	P02765 P02647 P02652 P0C0L5 P0C0L4 P01024	6	positive regulation of phagocytosis	GO:0050766	0.000479562	GO:0006909 GO:0045807 GO:0050764	0.136364	query_1	44	0.115385	TRUE	GO:BP	13669	52
9531	Platelet Aggregation (Plug Formation)	14615	44722	32	P02671 P02675 P02679 P00734	4	Platelet Aggregation (Plug Formation)	REAC:R-HSA-76009	0.000485234	REAC:R-HSA-76002	0.0909091	query_1	44	0.142857	TRUE	REAC	1711	28
9531	"The acquisition, loss or modification of a protein or lipid within a protein-lipid complex." [GOC:BHF, GOC:mah, GOC:rl]	14615	20082	8	P02647 P02652 P02656 P06727 P01019	5	protein-lipid complex remodeling	GO:0034368	0.000496918	GO:0034367 GO:0071825	0.113636	query_1	44	0.2	TRUE	GO:BP	8884	25
9531	"The acquisition, loss or modification of a protein or lipid within a plasma lipoprotein particle, including the hydrolysis of triglyceride by hepatic lipase, with the subsequent loss of free fatty acid, and the esterification of cholesterol by phosphatidylcholine-sterol O-acyltransferase (lecithin cholesterol acyltransferase; LCAT)." [GOC:BHF, GOC:expert_pt, GOC:mah, GOC:rl]	14615	20083	8	P02647 P02652 P02656 P06727 P01019	5	plasma lipoprotein particle remodeling	GO:0034369	0.000496918	GO:0034368 GO:0071827 GO:0097006	0.113636	query_1	44	0.2	TRUE	GO:BP	8885	25
9531	Familial hyperlipidemia type 3	14615	46329	72	P02647 P02652 P06727	3	Familial hyperlipidemia type 3	WP:WP5110	0.000547846	WP:000000	0.0681818	query_1	44	0.272727	TRUE	WP	644	11
9531	The presence of blood in the urine. Hematuria may be gross hematuria (visible to the naked eye) or microscopic hematuria (detected by dipstick or microscopic examination of the urine).	14615	65453	49	P02647 P02671 P0C0L5 P0C0L4 P00751 P01024 P00734	7	Hematuria	HP:0000790	0.000608492	HP:0012211 HP:0012614	0.159091	query_1	44	0.0443038	TRUE	HP	614	158
9531	An anomalous finding in the examination of the urine for cells.	14615	73837	49	P02647 P02671 P0C0L5 P0C0L4 P00751 P01024 P00734	7	Abnormal urine cytology	HP:0012614	0.000608492	HP:0003110	0.159091	query_1	44	0.0443038	TRUE	HP	8998	158
9531	Familial hyperlipidemia type 5	14615	46331	72	P02647 P02652 P06727	3	Familial hyperlipidemia type 5	WP:WP5112	0.000728925	WP:000000	0.0681818	query_1	44	0.25	TRUE	WP	646	12
9531	"The directed movement of a phospholipid out of a cell or organelle." [GOC:mah]	14615	19837	14	P02647 P02652 P02656 P06727	4	phospholipid efflux	GO:0033700	0.00074031	GO:0015914	0.0909091	query_1	44	0.4	TRUE	GO:BP	8639	10
9531	"The acquisition, loss, or modification of macromolecules within a complex, resulting in the alteration of an existing complex." [GOC:BHF, GOC:mah, GOC:mtg_mpo, GOC:rl]	14615	20081	8	P02647 P02652 P02656 P06727 P01019	5	protein-containing complex remodeling	GO:0034367	0.000751702	GO:0043933	0.113636	query_1	44	0.185185	TRUE	GO:BP	8883	27
9531	A chronic deviation from normal pressure in the systemic arterial system.	14615	75892	50	P02768 P02647 P02766 P02671 P0C0L5 P0C0L4 P00751 P05155 P01024 P01019	10	Abnormal systemic blood pressure	HP:0030972	0.000772262	HP:0011025	0.227273	query_1	44	0.0228311	TRUE	HP	11053	438
9531	Prolonged or protracted bleeding following an invasive procedure or intervention.	14615	73125	48	P02671 P02675 P02679 P00734	4	Prolonged bleeding following procedure	HP:0011890	0.000892341	HP:0001892	0.0909091	query_1	44	0.173913	TRUE	HP	8286	23
9531	Familial hyperlipidemia type 2	14615	46328	72	P02647 P02652 P06727	3	Familial hyperlipidemia type 2	WP:WP5109	0.00094561	WP:000000	0.0681818	query_1	44	0.230769	TRUE	WP	643	13
9531	Cells and molecules involved in local acute inflammatory response	14615	46115	72	P01042 P01024 P01031	3	Cells and molecules involved in local acute inflammatory response	WP:WP4493	0.00094561	WP:000000	0.0681818	query_1	44	0.230769	TRUE	WP	430	13
9531	An abnormality of blood coagulation, common pathway.	14615	72247	46	P00747 P02671 P02675 P02679 P04196	5	Abnormality of the common coagulation pathway	HP:0010990	0.000980692	HP:0003256	0.113636	query_1	44	0.0892857	TRUE	HP	7408	56
9531	"Any immune system process that functions in the calibrated response of an organism to a potential internal or invasive threat." [GO_REF:0000022, GOC:add]	14615	13815	10	P02647 P01023 P02671 P02675 P02787 P02652 P0C0L5 P0C0L4 P00751 P05155 P01024 P06727 P00734 P04003 P04196 P02743	16	immune response	GO:0006955	0.00106225	GO:0002376 GO:0050896	0.363636	query_1	44	0.0155189	TRUE	GO:BP	2617	1031
9531	A pregnancy that ends at a stage in which the fetus is incapable of surviving on its own, defined as the spontaneous loss of a fetus before the 22th week of pregnancy.	14615	68417	52	P02768 P02671 P02675 P02679	4	Miscarriage	HP:0005268	0.00106847	HP:0034241	0.0909091	query_1	44	0.166667	TRUE	HP	3578	24
9531	Visual phototransduction	14615	45587	34	P02647 P02766 P02652 P02656 P06727	5	Visual phototransduction	REAC:R-HSA-2187338	0.00122708	REAC:R-HSA-9709957	0.113636	query_1	44	0.0641026	TRUE	REAC	2576	78
9531	"Binding to a high-density lipoprotein receptor." [GOC:BHF, GOC:mah]	14615	8695	2	P02647 P02652 P02656	3	high-density lipoprotein particle receptor binding	GO:0070653	0.00127301	GO:0070325	0.0681818	query_1	44	1	TRUE	GO:MF	8695	3
9531	"Any process that activates or increases the frequency, rate or extent of endocytosis." [GOC:go_curators]	14615	23225	9	P02765 P02647 P02787 P02652 P0C0L5 P0C0L4 P01024	7	positive regulation of endocytosis	GO:0045807	0.00141784	GO:0006897 GO:0030100 GO:0051050 GO:0051130	0.159091	query_1	44	0.0654206	TRUE	GO:BP	12027	107
9531	Abnormal functionality of the cardiovascular system.	14615	72280	50	P02768 P02647 P02766 P02671 P02675 P02679 P00450 P02787 P0C0L5 P0C0L4 P00751 P05155 P01024 P00734 P01019	15	Abnormal cardiovascular system physiology	HP:0011025	0.00143561	HP:0001626	0.340909	query_1	44	0.0126369	TRUE	HP	7441	1187
9531	An abnormal functionality of the kidney.	14615	73442	49	P02647 P02766 P00747 P02671 P01009 P0C0L5 P0C0L4 P00751 P01024 P00734 P01019	11	Abnormal renal physiology	HP:0012211	0.00143974	HP:0000077 HP:0011277	0.25	query_1	44	0.0186125	TRUE	HP	8603	591
9531	GRB2:SOS provides linkage to MAPK signaling for Integrins	14615	44003	32	P02671 P02675 P02679	3	GRB2:SOS provides linkage to MAPK signaling for Integrins	REAC:R-HSA-354194	0.00144432	REAC:R-HSA-354192	0.0681818	query_1	44	0.272727	TRUE	REAC	992	11
9531	Familial hyperlipidemia type 1	14615	46327	72	P02647 P02652 P06727	3	Familial hyperlipidemia type 1	WP:WP5108	0.00149806	WP:000000	0.0681818	query_1	44	0.2	TRUE	WP	642	15
9531	"The irregular network of unit membranes, visible only by electron microscopy, that occurs in the cytoplasm of many eukaryotic cells. The membranes form a complex meshwork of tubular channels, which are often expanded into slitlike cavities called cisternae. The ER takes two forms, rough (or granular), with ribosomes adhering to the outer surface, and smooth (with no ribosomes attached)." [ISBN:0198506732]	14615	38731	6	P02768 P02765 P02647 P01042 P02671 P01009 P02675 P02679 P00450 P02787 P02652 P0C0L4 P05155 P01024 P06727 P00734 P19823 Q8N9F7	18	endoplasmic reticulum	GO:0005783	0.00153848	GO:0005737 GO:0012505 GO:0043231	0.409091	query_1	44	0.0130246	TRUE	GO:CC	348	1382
9531	An abnormality of the process of blood coagulation. That is, altered ability or inability of the blood to clot.	14615	66238	46	P01042 P00747 P02671 P02675 P02679 P00734 P04196	7	Abnormality of coagulation	HP:0001928	0.00176353	HP:0001871	0.159091	query_1	44	0.0378378	TRUE	HP	1399	185
9531	proMBP-angiotensinogen-c3dg complex	14615	63816	44	P01024 P01019	2	proMBP-angiotensinogen-c3dg complex	CORUM:6107	0.00180048	CORUM:0000000	0.0454545	query_1	44	1	TRUE	CORUM	1894	2
9531	An abnormality of the hematopoietic system.	14615	66191	46	P02768 P02766 P01042 P00747 P02671 P02675 P02679 P00450 P02787 P0C0L5 P0C0L4 P00751 P01024 P00734 P04196	15	Abnormality of blood and blood-forming tissues	HP:0001871	0.00181265	HP:0000118	0.340909	query_1	44	0.0124069	TRUE	HP	1352	1209
9531	p130Cas linkage to MAPK signaling for integrins	14615	45648	32	P02671 P02675 P02679	3	p130Cas linkage to MAPK signaling for integrins	REAC:R-HSA-372708	0.00192171	REAC:R-HSA-354192	0.0681818	query_1	44	0.25	TRUE	REAC	2637	12
9531	Formation of a blood clot (thrombus) inside a vein, causing the obstruction of blood flow.	14615	68213	46	P02671 P02675 P02679 P0C0L4 P00734	5	Venous thrombosis	HP:0004936	0.00192295	HP:0001977	0.113636	query_1	44	0.078125	TRUE	HP	3374	64
9531	An abnormal concentration of globulins in the blood. Albumin makes up more than half of the total protein present in serum. The remaining blood proteins except albumin and fibrinogen (which is not in serum) are referred to as globulins. The globulin fraction includes hundreds of serum proteins including carrier proteins, enzymes, complement, and immunoglobulins. Most of these are synthesized in the liver, although the immunoglobulins are synthesized by plasma cells. Globulins are divided into four groups by electrophoresis. The four fractions are alpha1, alpha2, beta and gamma, depending on their migratory pattern between the anode and the cathode.	14615	77036	58	P02768 P00747 P02787	3	Abnormal circulating globulin concentration	HP:0032179	0.00207476	HP:0010876	0.0681818	query_1	44	0.375	TRUE	HP	12197	8
9531	Familial hyperlipidemia type 4	14615	46330	72	P02647 P02652 P06727	3	Familial hyperlipidemia type 4	WP:WP5111	0.00222946	WP:000000	0.0681818	query_1	44	0.176471	TRUE	WP	645	17
9531	"A triglyceride-rich lipoprotein particle that is typically composed of APOB100, APOE and APOCs and has a density of about 1.006 g/ml and a diameter of between 20-80 nm. It is found in blood and transports endogenous products (newly synthesized cholesterol and triglycerides) from the liver." [GOC:BHF, GOC:expert_pt, GOC:mah, GOC:rl]	14615	39853	6	P02647 P02652 P02656 P06727	4	very-low-density lipoprotein particle	GO:0034361	0.00250406	GO:0034385	0.0909091	query_1	44	0.307692	TRUE	GO:CC	1470	13
9531	"A plasma lipoprotein particle that has a hydrophobic core enriched in triglycerides surrounded by an amphipathic monolayer of phospholipids, cholesterol and apolipoproteins. Triglyceride-rich lipoprotein particles transport lipids, which are non-covalently associated with the particles, in the blood." [GOC:BHF, GOC:mah, GOC:rl]	14615	39859	6	P02647 P02652 P02656 P06727	4	triglyceride-rich plasma lipoprotein particle	GO:0034385	0.00250406	GO:0034358	0.0909091	query_1	44	0.307692	TRUE	GO:CC	1476	13
9531	"The acquisition, loss or modification of a protein or lipid within a high-density lipoprotein particle, including the hydrolysis of triglyceride by hepatic lipase, with the subsequent loss of free fatty acid, and the transfer of cholesterol esters from LDL to a triglyceride-rich lipoprotein particle by cholesteryl ester transfer protein (CETP), with the simultaneous transfer of triglyceride to LDL." [GOC:BHF, GOC:expert_pt, GOC:mah, GOC:rl]	14615	20089	8	P02647 P02652 P02656 P06727	4	high-density lipoprotein particle remodeling	GO:0034375	0.00250406	GO:0034369	0.0909091	query_1	44	0.307692	TRUE	GO:BP	8891	13
9531	"The directed movement of peripheral cell cholesterol, cholest-5-en-3-beta-ol, towards the liver for catabolism." [GOC:ecd, PMID:7751809]	14615	22396	15	P02647 P02652 P02656 P06727	4	reverse cholesterol transport	GO:0043691	0.00250406	GO:0030301	0.0909091	query_1	44	0.307692	TRUE	GO:BP	11198	13
9531	Post-translational protein modification	14615	44737	32	P02768 P02765 P02647 P01042 P02671 P01009 P02679 P00450 P02787 P02652 P0C0L4 P01024 P00734 P19823	14	Post-translational protein modification	REAC:R-HSA-597592	0.0030588	REAC:R-HSA-392499	0.318182	query_1	44	0.0113636	TRUE	REAC	1726	1232
9531	IRAK4 deficiency (TLR2/4)	14615	44135	35	P02671 P02675 P02679	3	IRAK4 deficiency (TLR2/4)	REAC:R-HSA-5603041	0.0031662	REAC:R-HSA-5602358	0.0681818	query_1	44	0.214286	TRUE	REAC	1124	14
9531	MyD88 deficiency (TLR2/4)	14615	44461	35	P02671 P02675 P02679	3	MyD88 deficiency (TLR2/4)	REAC:R-HSA-5602498	0.0031662	REAC:R-HSA-5602358	0.0681818	query_1	44	0.214286	TRUE	REAC	1450	14
9531	"Any process that modulates the frequency, rate or extent of phagocytosis, the process in which phagocytes engulf external particulate material." [GOC:ai]	14615	24865	9	P02765 P02647 P02652 P0C0L5 P0C0L4 P01024	6	regulation of phagocytosis	GO:0050764	0.00323347	GO:0006909 GO:0030100	0.136364	query_1	44	0.084507	TRUE	GO:BP	13667	71
9531	Amyloid fiber formation	14615	43151	32	P02647 P02766 P02671 P06727 P02743	5	Amyloid fiber formation	REAC:R-HSA-977225	0.00324275	REAC:R-HSA-392499	0.113636	query_1	44	0.0526316	TRUE	REAC	140	95
9531	REACTOME root term	14615	45685	32	P04217 P02768 P02763 P02765 P02647 P02766 O15547 P01042 P01023 Q16659 P00747 P02671 P01009 P02675 P02790 P02679 P00450 P02787 P02652 Q14624 P0C0L5 P0C0L4 P00751 P05155 P02656 P01024 P06727 P00734 P19823 P04003 P00738 P00739 P04196 P02743 P01019 P01031 Q8N9F7 Q5VVX9 P01011	39	REACTOME root term	REAC:0000000	0.00333047		0.886364	query_1	44	0.00460557	TRUE	REAC	2674	8468
9531	Peptide ligand-binding receptors	14615	44687	37	P01042 P01024 P00734 P01019 P01031	5	Peptide ligand-binding receptors	REAC:R-HSA-375276	0.00341332	REAC:R-HSA-373076	0.113636	query_1	44	0.0520833	TRUE	REAC	1676	96
9531	"A protein-lipid complex subunit organization process that results in the formation, disassembly, or alteration of a plasma lipoprotein particle. A plasma lipoprotein particle is a spherical particle with a hydrophobic core of triglycerides and/or cholesterol esters, surrounded by an amphipathic monolayer of phospholipids, cholesterol and apolipoproteins." [GOC:BHF, GOC:mah]	14615	28634	8	P02647 P02652 P02656 P06727 P01019	5	plasma lipoprotein particle organization	GO:0071827	0.00344064	GO:0032501 GO:0071825	0.113636	query_1	44	0.138889	TRUE	GO:BP	17436	36
9531	"Binding to one or more specific sites on a receptor molecule, a macromolecule that undergoes combination with a hormone, neurotransmitter, drug or intracellular messenger to initiate a change in cell function." [GOC:bf, GOC:ceb, ISBN:0198506732]	14615	1277	3	P02647 P01042 P01023 P00747 P02671 P02675 P02679 P02787 P02652 P02656 P01024 P00734 P04196 P01019 P01031	15	signaling receptor binding	GO:0005102	0.00355944	GO:0005515	0.340909	query_1	44	0.0154639	TRUE	GO:MF	1277	970
9531	Regulation of TLR by endogenous ligand	14615	44959	38	P02671 P02675 P02679	3	Regulation of TLR by endogenous ligand	REAC:R-HSA-5686938	0.00394943	REAC:R-HSA-168898	0.0681818	query_1	44	0.2	TRUE	REAC	1948	15
9531	"Any process of the immune system that executes a component of an immune response. An effector immune process takes place after its activation." [GO_REF:0000022, GOC:add, ISBN:0781735149]	14615	11989	10	P02647 P01023 P02652 P0C0L5 P0C0L4 P00751 P05155 P01024 P00734 P04003	10	immune effector process	GO:0002252	0.00416298	GO:0002376	0.227273	query_1	44	0.0278552	TRUE	GO:BP	791	359
9531	PPAR alpha pathway	14615	45863	72	P02647 P02652 P02656	3	PPAR alpha pathway	WP:WP2878	0.00432401	WP:000000	0.0681818	query_1	44	0.142857	TRUE	WP	178	21
9531	Cholesterol metabolism	14615	46427	72	P02647 P02652 P02656 P06727	4	Cholesterol metabolism	WP:WP5304	0.0043641	WP:000000	0.0909091	query_1	44	0.0655738	TRUE	WP	742	61
9531	Rapid swelling (edema) of the dermis, subcutaneous tissue, mucosa and submucosal tissues of the skin of the face, normally around the mouth, and the mucosa of the mouth and/or throat, as well as the tongue during a period of minutes to several hours. The swelling can also occur elsewhere, typically in the hands. Angioedema is similar to urticaria, but the swelling is subcutaneous rather than on the epidermis.	14615	81027	51	P01042 P00747 P05155	3	Angioedema	HP:0100665	0.00442724	HP:0000969 HP:0011276	0.0681818	query_1	44	0.3	TRUE	HP	16188	10
9531	"Any process in which macromolecules aggregate, disaggregate, or are modified, resulting in the formation, disassembly, or alteration of a protein-lipid complex." [GOC:mah]	14615	28632	8	P02647 P02652 P02656 P06727 P01019	5	protein-lipid complex organization	GO:0071825	0.00456066	GO:0043933	0.113636	query_1	44	0.131579	TRUE	GO:BP	17434	38
9531	"Any process that modulates the frequency, rate or extent of endocytosis." [GOC:go_curators]	14615	18113	9	P02765 P02647 P02787 P02652 P0C0L5 P0C0L4 P02656 P01024	8	regulation of endocytosis	GO:0030100	0.00491085	GO:0006897 GO:0051128 GO:0060627	0.181818	query_1	44	0.0412371	TRUE	GO:BP	6915	194
9531	WIKIPATHWAYS	14615	45686	72	P02768 P02763 P02647 P35542 O15547 P01042 Q16659 P00747 P0DJI9 P02671 P01009 P02675 Q86X95 P02679 P00450 P02787 P02652 Q14624 P0C0L5 P0C0L4 P00751 P05155 P02656 P01024 P06727 P00734 P04003 P00738 P04196 P02743 P01019 P01031 P01011	33	WIKIPATHWAYS	WP:000000	0.00507276		0.75	query_1	44	0.0050738	TRUE	WP	1	6504
9531	"Any process that decreases the rate, frequency or extent of very-low-density lipoprotein particle remodeling. Very-low-density lipoprotein particle remodeling is the acquisition, loss or modification of a protein or lipid within a very-low-density lipoprotein particle, including the hydrolysis of triglyceride by hepatic lipase or lipoprotein lipase and the subsequent loss of free fatty acid." [GOC:tb]	14615	15744	8	P02647 P02652 P02656	3	negative regulation of very-low-density lipoprotein particle remodeling	GO:0010903	0.00508134	GO:0010901 GO:0034372 GO:0051129 GO:0051241	0.0681818	query_1	44	0.75	TRUE	GO:BP	4546	4
9531	Neutrophil extracellular trap formation	14615	42764	26	P02671 P02675 P02679 P01024 P01031	5	Neutrophil extracellular trap formation	KEGG:04613	0.00526425	KEGG:00000	0.113636	query_1	44	0.033557	TRUE	KEGG	323	149
9531	RAS and bradykinin pathways in COVID 19	14615	46278	72	P01042 P05155 P01019	3	RAS and bradykinin pathways in COVID 19	WP:WP4969	0.0057336	WP:000000	0.0681818	query_1	44	0.130435	TRUE	WP	593	23
9531	Allograft rejection	14615	45781	72	P0C0L5 P0C0L4 P01024 P01031	4	Allograft rejection	WP:WP2328	0.00632622	WP:000000	0.0909091	query_1	44	0.0597015	TRUE	WP	96	67
9531	African trypanosomiasis	14615	42876	27	P02647 P01042 P00739	3	African trypanosomiasis	KEGG:05143	0.00699715	KEGG:00000	0.0681818	query_1	44	0.0967742	TRUE	KEGG	435	31
9531	"The sequential process in which the multiple coagulation factors of the blood interact, ultimately resulting in the formation of an insoluble fibrin clot; it may be divided into three stages: stage 1, the formation of intrinsic and extrinsic prothrombin converting principle; stage 2, the formation of thrombin; stage 3, the formation of stable fibrin polymers." [PMID:30700128]	14615	14287	8	P01042 P00747 P02671 P02675 P02679 P00734 P04196	7	blood coagulation	GO:0007596	0.00707246	GO:0007599 GO:0042060 GO:0050817	0.159091	query_1	44	0.0518519	TRUE	GO:BP	3089	135
9531	Abnormality of metabolism/homeostasis	14615	66246	59	P02768 P02647 P02766 P01042 P00747 P02671 P01009 P02675 P02679 P00450 P02787 P02652 P0C0L5 P0C0L4 P00751 P05155 P02656 P01024 P00734	19	Abnormality of metabolism/homeostasis	HP:0001939	0.0072268	HP:0000118	0.431818	query_1	44	0.00883721	TRUE	HP	1407	2150
9531	"The stopping of bleeding (loss of body fluid) or the arrest of the circulation to an organ or part." [ISBN:0198506732]	14615	14290	8	P01042 P00747 P02671 P02675 P02679 P00734 P04196	7	hemostasis	GO:0007599	0.00782283	GO:0050878	0.159091	query_1	44	0.0510949	TRUE	GO:BP	3092	137
9531	An abnormal accumulation of fluid beneath the skin, or in one or more cavities of the body.	14615	65597	51	P02768 P02647 P02766 P01042 P00747 P02671 P02675 P02679 P0C0L4 P05155	10	Edema	HP:0000969	0.00790452	HP:0011032	0.227273	query_1	44	0.0176367	TRUE	HP	758	567
9531	Hemorrhage occurring between the dura mater and the arachnoid mater.	14615	80688	60	P02671 P02675 P02679	3	Subdural hemorrhage	HP:0100309	0.0080825	HP:0002170	0.0681818	query_1	44	0.25	TRUE	HP	15849	12
9531	Persistent bleeding after trauma	14615	66243	61	P02671 P02675 P02679	3	Persistent bleeding after trauma	HP:0001934	0.0080825	HP:0001892	0.0681818	query_1	44	0.25	TRUE	HP	1404	12
9531	Absence of urine, clinically classified as below 50ml/day.	14615	80890	62	P00751 P01024 P01019	3	Anuria	HP:0100519	0.0080825	HP:0011037	0.0681818	query_1	44	0.25	TRUE	HP	16051	12
9531	"The process in which a fluid solution, or part of it, changes into a solid or semisolid mass." [ISBN:0198506732]	14615	24906	8	P01042 P00747 P02671 P02675 P02679 P00734 P04196	7	coagulation	GO:0050817	0.00822252	GO:0032501	0.159091	query_1	44	0.0507246	TRUE	GO:BP	13708	138
9531	Alternative complement activation	14615	43143	32	P00751 P01024	2	Alternative complement activation	REAC:R-HSA-173736	0.00927418	REAC:R-HSA-166663	0.0454545	query_1	44	0.666667	TRUE	REAC	132	3
9531	APOL1 complex B (APOL1, APOA1, HPR, FN1, IGHM)	14615	64315	45	P02647 P00739	2	APOL1 complex B (APOL1, APOA1, HPR, FN1, IGHM)	CORUM:6820	0.0107615	CORUM:0000000	0.0454545	query_1	44	0.5	TRUE	CORUM	2393	4
9531	Integrin signaling	14615	44194	32	P02671 P02675 P02679	3	Integrin signaling	REAC:R-HSA-354192	0.0113997	REAC:R-HSA-162582 REAC:R-HSA-76009	0.0681818	query_1	44	0.142857	TRUE	REAC	1183	21
9531	Kinin Kallikrein pathway	14615	46314	72	P01042 P05155	2	Kinin Kallikrein pathway	WP:WP5089	0.0116811	WP:000000	0.0454545	query_1	44	0.4	TRUE	WP	629	5
9531	"Binds to and modulates the activity of an enzyme." [GOC:dph, GOC:mah, GOC:tb]	14615	3856	1	P02765 P02647 P01042 P01023 P01009 P02652 Q14624 P05155 P02656 P06727 P19823 P04196 P01019 P01011	14	enzyme regulator activity	GO:0030234	0.0119662	GO:0098772	0.318182	query_1	44	0.0153677	TRUE	GO:MF	3856	911
9531	Neutrophil degranulation	14615	44560	32	P04217 P02763 P02765 P02766 P01009 P01024 P00738 P01011	8	Neutrophil degranulation	REAC:R-HSA-6798695	0.0126486	REAC:R-HSA-168249	0.181818	query_1	44	0.018648	TRUE	REAC	1549	429
9531	"Any process that modulates the rate, frequency or extent of very-low-density lipoprotein particle remodeling. Very-low-density lipoprotein particle remodeling is the acquisition, loss or modification of a protein or lipid within a very-low-density lipoprotein particle, including the hydrolysis of triglyceride by hepatic lipase or lipoprotein lipase and the subsequent loss of free fatty acid." [GOC:tb]	14615	15742	8	P02647 P02652 P02656	3	regulation of very-low-density lipoprotein particle remodeling	GO:0010901	0.0126766	GO:0034372 GO:0051128 GO:0051239	0.0681818	query_1	44	0.6	TRUE	GO:BP	4544	5
9531	"Binds to and increases the activity of phosphatidylcholine-sterol O-acyltransferase." [GOC:BHF, GOC:dph, GOC:tb, PMID:4335615]	14615	8385	4	P02647 P02652 P06727	3	phosphatidylcholine-sterol O-acyltransferase activator activity	GO:0060228	0.0126766	GO:0008047	0.0681818	query_1	44	0.6	TRUE	GO:MF	8385	5
9531	"The non-covalent aggregation and arrangement of proteins and lipids to form a plasma lipoprotein particle." [GOC:BHF, GOC:mah]	14615	20091	8	P02647 P02652 P02656 P06727	4	plasma lipoprotein particle assembly	GO:0034377	0.0133971	GO:0065005 GO:0071827 GO:0097006	0.0909091	query_1	44	0.210526	TRUE	GO:BP	8893	19
9531	"An acute inflammatory response that involves non-antibody proteins whose concentrations in the plasma increase in response to infection or injury of homeothermic animals." [ISBN:0198506732]	14615	13813	16	P02763 P02765 Q14624 P02743	4	acute-phase response	GO:0006953	0.0133971	GO:0002526	0.0909091	query_1	44	0.210526	TRUE	GO:BP	2615	19
9531	Platelet activation	14615	42762	28	P02671 P02675 P02679 P00734	4	Platelet activation	KEGG:04611	0.0136232	KEGG:00000	0.0909091	query_1	44	0.0408163	TRUE	KEGG	321	98
9531	An abnormality of the humoral immune system, which comprises antibodies produced by B cells as well as the complement system.	14615	68486	47	P02768 P0C0L5 P0C0L4 P00751 P05155 P01024 P01031	7	Abnormality of humoral immunity	HP:0005368	0.0154911	HP:0010978	0.159091	query_1	44	0.0272374	TRUE	HP	3647	257
9531	Hemorrhage affecting the gingiva.	14615	65030	63	P02671 P02675 P02679 P00734	4	Gingival bleeding	HP:0000225	0.0156367	HP:0000168 HP:0001892	0.0909091	query_1	44	0.0869565	TRUE	HP	191	46
9531	Any abnormality of the cardiovascular system.	14615	66019	50	P02768 P02647 P02766 P01042 P00747 P02671 P01009 P02675 P02679 P00450 P02787 P02652 P0C0L5 P0C0L4 P00751 P05155 P01024 P00734 P01019	19	Abnormality of the cardiovascular system	HP:0001626	0.0164811	HP:0000118	0.431818	query_1	44	0.00836268	TRUE	HP	1180	2272
9531	"Any process that modulates the frequency, rate, or extent of heterotypic cell-cell adhesion." [GOC:add]	14615	19903	17	P02647 P02671 P02675 P02679	4	regulation of heterotypic cell-cell adhesion	GO:0034114	0.0167097	GO:0022407 GO:0034113	0.0909091	query_1	44	0.2	TRUE	GO:BP	8705	20
9531	"Any process that activates or increases the frequency, rate or extent of the directed movement of substances (such as macromolecules, small molecules, ions) into, out of or within a cell, or between cells, by means of some agent such as a transporter or pore." [GOC:ai]	14615	25097	9	P02765 P02647 P02671 P02675 P02679 P02787 P02652 P0C0L5 P0C0L4 P01024 P00734	11	positive regulation of transport	GO:0051050	0.017598	GO:0006810 GO:0048518 GO:0051049	0.25	query_1	44	0.0206379	TRUE	GO:BP	13899	533
9531	"Any process that modulates the diameter of blood vessels." [GOC:pr]	14615	30498	11	P01042 P02671 P02675 P02679 P01019	5	blood vessel diameter maintenance	GO:0097746	0.0187436	GO:0003018 GO:0008015 GO:0035296	0.113636	query_1	44	0.1	TRUE	GO:BP	19300	50
9531	"Ensuring that a tube is of the correct length and diameter. Tube size must be maintained not only during tube formation, but also throughout development and in some physiological processes." [PMID:10887083]	14615	20347	11	P01042 P02671 P02675 P02679 P01019	5	regulation of tube size	GO:0035150	0.0187436	GO:0090066	0.113636	query_1	44	0.1	TRUE	GO:BP	9149	50
9531	"Any process that modulates the diameter of a tube." [GOC:bf]	14615	20456	11	P01042 P02671 P02675 P02679 P01019	5	regulation of tube diameter	GO:0035296	0.0187436	GO:0035150	0.113636	query_1	44	0.1	TRUE	GO:BP	9258	50
9531	"A vesicle-mediated transport process that results in the engulfment of external particulate material by phagocytes and their delivery to the lysosome. The particles are initially contained within phagocytic vacuoles (phagosomes), which then fuse with primary lysosomes to effect digestion of the particles." [ISBN:0198506732]	14615	13786	9	P02765 P02647 P02652 P0C0L5 P0C0L4 P01024 P04003	7	phagocytosis	GO:0006909	0.0189749	GO:0006897	0.159091	query_1	44	0.0448718	TRUE	GO:BP	2588	156
9531	"Any process that stops, prevents, or reduces the frequency, rate or extent of a response to a stimulus. Response to stimulus is a change in state or activity of a cell or an organism (in terms of movement, secretion, enzyme production, gene expression, etc.) as a result of a stimulus." [GOC:jid]	14615	24479	8	P02765 P02647 P01042 P01023 P00747 P02671 P02675 P02679 P05155 P00734 P04003 P04196 P02743 P01019 P01031	15	negative regulation of response to stimulus	GO:0048585	0.019505	GO:0048519 GO:0048583 GO:0050896	0.340909	query_1	44	0.0135747	TRUE	GO:BP	13281	1105
9531	Systemic lupus erythematosus	14615	42925	29	P0C0L5 P0C0L4 P01024 P01031	4	Systemic lupus erythematosus	KEGG:05322	0.0197743	KEGG:00000	0.0909091	query_1	44	0.037037	TRUE	KEGG	484	108
9531	An abnormality of the regulation of body fluids.	14615	72287	51	P02768 P02647 P02766 P01042 P00747 P02671 P02675 P02679 P0C0L4 P05155	10	Abnormality of fluid regulation	HP:0011032	0.0202055	HP:0012337	0.227273	query_1	44	0.0158479	TRUE	HP	7448	631
9531	Extracellular matrix organization	14615	43869	32	P02766 P01023 P00747 P02671 P02675 P02679	6	Extracellular matrix organization	REAC:R-HSA-1474244	0.0202942	REAC:0000000	0.136364	query_1	44	0.0263158	TRUE	REAC	858	228
9531	The vomiting of blood.	14615	66495	64	P02671 P02675 P02679	3	Hematemesis	HP:0002248	0.0204011	HP:0002239	0.0681818	query_1	44	0.1875	TRUE	HP	1656	16
9531	"The aggregation, arrangement and bonding together of proteins and lipids to form a protein-lipid complex." [GOC:jl]	14615	27581	8	P02647 P02652 P02656 P06727	4	protein-lipid complex assembly	GO:0065005	0.0205963	GO:0065003 GO:0071825	0.0909091	query_1	44	0.190476	TRUE	GO:BP	16383	21
9531	"Binding to a component or product of the complement cascade." [GOC:add, ISBN:0781735149]	14615	256	5	P0C0L5 P0C0L4 P00751 P02743	4	complement binding	GO:0001848	0.0205963	GO:0005515	0.0909091	query_1	44	0.190476	TRUE	GO:MF	256	21
9531	Onset of disease manifestations in adulthood, defined here as at the age of 16 years or later.	14615	67409	65	P02647 P02766 P01042 P00747 P01009 P00450 P05155 P01024 P00734 P04196	10	Adult onset	HP:0003581	0.0225432	HP:0003674	0.227273	query_1	44	0.0156495	TRUE	HP	2570	639
9531	"Any process that results in a change in state or activity of a cell or an organism (in terms of movement, secretion, enzyme production, gene expression, etc.) as a result of a disturbance in organismal or cellular homeostasis, usually, but not necessarily, exogenous (e.g. temperature, humidity, ionizing radiation)." [GOC:mah]	14615	13811	12	P02768 P02763 P02765 P02647 P01042 P01023 P00747 P02671 P02675 P02679 P02787 Q14624 P00751 P05155 P06727 P00734 P00738 P04196 P02743 P01019 P01031 P01011	22	response to stress	GO:0006950	0.0235405	GO:0050896	0.5	query_1	44	0.00886739	TRUE	GO:BP	2613	2481
9531	Diseases of Immune System	14615	43744	35	P02671 P02675 P02679	3	Diseases of Immune System	REAC:R-HSA-5260271	0.0247564	REAC:R-HSA-1643685	0.0681818	query_1	44	0.111111	TRUE	REAC	733	27
9531	Diseases associated with the TLR signaling cascade	14615	43738	35	P02671 P02675 P02679	3	Diseases associated with the TLR signaling cascade	REAC:R-HSA-5602358	0.0247564	REAC:R-HSA-5260271	0.0681818	query_1	44	0.111111	TRUE	REAC	727	27
9531	"Any process that activates or increases the frequency, rate or extent of apoptotic cell clearance." [GOC:obol]	14615	37624	9	P0C0L5 P0C0L4 P01024	3	positive regulation of apoptotic cell clearance	GO:2000427	0.0252999	GO:0043277 GO:0050766 GO:2000425	0.0681818	query_1	44	0.5	TRUE	GO:BP	26426	6
9531	Death of a fetus in the uterus.	14615	79063	52	P02768 P02671 P02675 P02679	4	Prenatal death	HP:0034241	0.0256029	HP:0011420	0.0909091	query_1	44	0.0769231	TRUE	HP	14224	52
9531	Class A/1 (Rhodopsin-like receptors)	14615	43368	37	P01042 P01024 P00734 P01019 P01031	5	Class A/1 (Rhodopsin-like receptors)	REAC:R-HSA-373076	0.0266218	REAC:R-HSA-500792	0.113636	query_1	44	0.0340136	TRUE	REAC	357	147
9531	"Any process that modulates the frequency, rate or extent of lipid localization." [GO_REF:0000058, GOC:TermGenie, PMID:17564681]	14615	36901	18	P02647 P02652 P02656 P01024 P06727 P01019	6	regulation of lipid localization	GO:1905952	0.0283668	GO:0010876 GO:0032879	0.136364	query_1	44	0.0588235	TRUE	GO:BP	25703	102
9531	Alcoholic liver disease	14615	42834	30	P0C0L5 P0C0L4 P01024 P01031	4	Alcoholic liver disease	KEGG:04936	0.0334273	KEGG:00000	0.0909091	query_1	44	0.0322581	TRUE	KEGG	393	124
9531	Signaling by high-kinase activity BRAF mutants	14615	45261	39	P02671 P02675 P02679	3	Signaling by high-kinase activity BRAF mutants	REAC:R-HSA-6802948	0.0341467	REAC:R-HSA-6802957	0.0681818	query_1	44	0.1	TRUE	REAC	2250	30
9531	"Any process involved in the development or functioning of the immune system, an organismal system for calibrated responses to potential internal or invasive threats." [GO_REF:0000022, GOC:add]	14615	12111	10	P02647 P01023 P02671 P02675 P02787 P02652 P0C0L5 P0C0L4 P00751 P05155 P01024 P06727 P00734 P04003 P04196 P02743 P01031	17	immune system process	GO:0002376	0.0362346	GO:0008150	0.386364	query_1	44	0.0112508	TRUE	GO:BP	913	1511
9531	Metabolism of vitamins and cofactors	14615	44406	34	P02647 P02766 P02652 P02656 P06727	5	Metabolism of vitamins and cofactors	REAC:R-HSA-196854	0.036342	REAC:R-HSA-1430728	0.113636	query_1	44	0.0318471	TRUE	REAC	1395	157
9531	"Any process involved in the maintenance of internal levels of plasma lipoprotein particles within an organism." [GOC:BHF]	14615	30173	8	P02647 P02652 P02656 P06727 P01019	5	regulation of plasma lipoprotein particle levels	GO:0097006	0.0364683	GO:0050789	0.113636	query_1	44	0.0877193	TRUE	GO:BP	18975	57
9531	Any deviation from the normal concentration of transferrin in the blood circulation.	14615	77230	66	P02768 P02787	2	Abnormal circulating transferrin concentration	HP:0032385	0.0390061	HP:0025465	0.0454545	query_1	44	0.666667	TRUE	HP	12391	3
9531	Increased levels of thyroxine without evidence of clinical thyroid disease.	14615	70056	67	P02768 P02766	2	Euthyroid hyperthyroxinemia	HP:0008247	0.0390061	HP:0002926	0.0454545	query_1	44	0.666667	TRUE	HP	5217	3
9531	Increased levels of protein in the urine.	14615	64923	68	P02647 P02671 P0C0L5 P0C0L4 P00751 P01024	6	Proteinuria	HP:0000093	0.0398725	HP:0020129	0.136364	query_1	44	0.0301508	TRUE	HP	84	199
9531	Death during adolescence, the period between childhood and adulthood (roughly between the ages of 10 and 19 years).	14615	72663	69	P02671 P02675 P02679	3	Death in adolescence	HP:0011421	0.0411828	HP:0011420	0.0681818	query_1	44	0.15	TRUE	HP	7824	20
9531	"A molecular function regulator regulates the activity of its target via non-covalent binding that does not result in covalent modification to the target. Examples of molecular function regulators include regulatory subunits of multimeric enzymes and channels. Mechanisms of regulation include allosteric changes in the target and competitive inhibition." [GOC:dos, GOC:pt]	14615	9183	1	P02765 P02647 P01042 P01023 P01009 P02652 Q14624 P05155 P02656 P06727 P00734 P19823 P04196 P01019 P01031 P01011	16	molecular function regulator activity	GO:0098772	0.0431029	GO:0003674	0.363636	query_1	44	0.0118694	TRUE	GO:MF	9183	1348
9531	"The directed movement of cholesterol into a cell or organelle." [GOC:BHF, GOC:rl]	14615	27857	19	P02647 P02652 P02656	3	cholesterol import	GO:0070508	0.0441817	GO:0030301	0.0681818	query_1	44	0.428571	TRUE	GO:BP	16659	7
9531	"A highly soluble, elongated protein complex found in blood plasma and involved in clot formation. It is converted into fibrin monomer by the action of thrombin. In the mouse, fibrinogen is a hexamer, 46 nm long and 9 nm maximal diameter, containing two sets of nonidentical chains (alpha, beta, and gamma) linked together by disulfide bonds." [ISBN:0198547684]	14615	38582	6	P02671 P02675 P02679	3	fibrinogen complex	GO:0005577	0.0441817	GO:0005615 GO:0032991	0.0681818	query_1	44	0.428571	TRUE	GO:CC	199	7
9531	"Any process that modulates the levels of body fluids." [GOC:ai, GOC:dph, GOC:tb]	14615	24956	8	P01042 P00747 P02671 P02675 P02679 P00734 P04196	7	regulation of body fluid levels	GO:0050878	0.0445585	GO:0065008	0.159091	query_1	44	0.039548	TRUE	GO:BP	13758	177
9531	Abnormality of the oral mucosa.	14615	73067	70	P00747 P02671 P02675 P02679 P0C0L5 P0C0L4 P00734	7	Abnormal oral mucosa morphology	HP:0011830	0.0448249	HP:0000163	0.159091	query_1	44	0.0231023	TRUE	HP	8228	303
9531	A mode of inheritance that is observed for traits related to a gene encoded on one of the autosomes (i.e., the human chromosomes 1-22) in which a trait manifests in individuals with two pathogenic alleles, either homozygotes (two copies of the same mutant allele) or compound heterozygotes (whereby each copy of a gene has a distinct mutant allele).	14615	64845	71	P02768 P02765 P02647 P01042 P00747 P02671 P01009 P02675 P02679 P00450 P02787 P02652 P0C0L4 P00751 P05155 P01024 P00734 P01019 P01031	19	Autosomal recessive inheritance	HP:0000007	0.044863	HP:0034345	0.431818	query_1	44	0.00780929	TRUE	HP	6	2433
9531	HDL assembly	14615	44071	33	P02647 P01023	2	HDL assembly	REAC:R-HSA-8963896	0.046105	REAC:R-HSA-8963898	0.0454545	query_1	44	0.333333	TRUE	REAC	1060	6
9531	PPAR signaling pathway	14615	42677	31	P02647 P02652 P02656	3	PPAR signaling pathway	KEGG:03320	0.0477168	KEGG:00000	0.0681818	query_1	44	0.0508475	TRUE	KEGG	236	59
9531	MAP2K and MAPK activation	14615	44319	40	P02671 P02675 P02679	3	MAP2K and MAPK activation	REAC:R-HSA-5674135	0.0499072	REAC:R-HSA-5673001	0.0681818	query_1	44	0.0882353	TRUE	REAC	1308	34
9532	"Binding to an RNA molecule or a portion thereof." [GOC:jl, GOC:mah]	14615	346	1	Q99873 Q9NYF8 Q13242 O75494 Q9Y2W1 O60812 Q9UHC7 Q96T58	8	RNA binding	GO:0003723	0.00286772	GO:0003676	0.888889	query_1	9	0.00571429	TRUE	GO:MF	346	1400
9532	Interactome of polycomb repressive complex 2 PRC2	14615	45874	9	Q9NYF8 Q9Y2W1	2	Interactome of polycomb repressive complex 2 PRC2	WP:WP2916	0.00367446	WP:000000	0.222222	query_1	9	0.125	TRUE	WP	189	16
9532	mRNA processing	14615	46022	10	Q99873 Q13242 O75494	3	mRNA processing	WP:WP411	0.00419312	WP:000000	0.333333	query_1	9	0.0245902	TRUE	WP	337	122
9532	skin 1; vascular mural cells[≥Medium]	14615	61737	2	Q99873 Q9NYF8 Q9Y2W1	3	skin 1; vascular mural cells[≥Medium]	HPA:0461492	0.0193095	HPA:0461491	0.333333	query_1	9	0.0164835	TRUE	HPA	674	182
9532	skin 1; cells in granular layer[≥Medium]	14615	61698	3	Q99873 Q9NYF8 Q13242 Q9Y2W1	4	skin 1; cells in granular layer[≥Medium]	HPA:0460182	0.0224644	HPA:0460181	0.444444	query_1	9	0.00766284	TRUE	HPA	635	522
9532	skin 2; cells in granular layer[≥Medium]	14615	61750	4	Q99873 Q9NYF8 Q13242 Q9Y2W1	4	skin 2; cells in granular layer[≥Medium]	HPA:0470182	0.0226312	HPA:0470181	0.444444	query_1	9	0.00764818	TRUE	HPA	687	523
9532	hippocampus; neuronal cells[High]	14615	61450	6	Q99873 Q9NYF8 Q13242 Q9Y2W1 Q96T58	5	hippocampus; neuronal cells[High]	HPA:0250133	0.0377477	HPA:0250132	0.555556	query_1	9	0.00432526	TRUE	HPA	387	1156
9532	skin 1; cells in granular layer[High]	14615	61699	3	Q9NYF8 Q13242 Q9Y2W1	3	skin 1; cells in granular layer[High]	HPA:0460183	0.0395222	HPA:0460182	0.333333	query_1	9	0.012931	TRUE	HPA	636	232
9532	skin 1; vascular mural cells[≥Low]	14615	61736	2	Q99873 Q9NYF8 Q9Y2W1	3	skin 1; vascular mural cells[≥Low]	HPA:0461491	0.0400252	HPA:0460000	0.333333	query_1	9	0.0128755	TRUE	HPA	673	233
9532	skin 2; cells in granular layer[High]	14615	61751	4	Q9NYF8 Q13242 Q9Y2W1	3	skin 2; cells in granular layer[High]	HPA:0470183	0.0400252	HPA:0470182	0.333333	query_1	9	0.0128755	TRUE	HPA	688	233
9532	skin 2; cells in spinous layer[High]	14615	61754	5	Q9NYF8 Q13242 Q9Y2W1	3	skin 2; cells in spinous layer[High]	HPA:0471413	0.0420792	HPA:0471412	0.333333	query_1	9	0.0126582	TRUE	HPA	691	237
9532	skin 2; cells in spinous layer[≥Medium]	14615	61753	5	Q99873 Q9NYF8 Q13242 Q9Y2W1	4	skin 2; cells in spinous layer[≥Medium]	HPA:0471412	0.0498011	HPA:0471411	0.444444	query_1	9	0.00623053	TRUE	HPA	690	642
9532	PRMT1 complex	14615	62731	7	Q99873	1	PRMT1 complex	CORUM:1731	0.0499842	CORUM:0000000	0.111111	query_1	9	1	TRUE	CORUM	809	1
9532	PRMT1 complex	14615	63106	8	Q99873	1	PRMT1 complex	CORUM:2765	0.0499842	CORUM:0000000	0.111111	query_1	9	1	TRUE	CORUM	1184	1
9533	testis; pachytene spermatocytes[≥Medium]	14615	61877	1	P35914 Q8N5M1 Q9NZD8 Q96HJ9	4	testis; pachytene spermatocytes[≥Medium]	HPA:0570762	0.011549	HPA:0570761	1	query_1	4	0.00247525	TRUE	HPA	814	1616
9533	bronchus; basal cells[≥Low]	14615	61128	2	Q8N5M1 Q9NZD8 Q96HJ9	3	bronchus; basal cells[≥Low]	HPA:0060841	0.0162384	HPA:0060000	0.75	query_1	4	0.00542495	TRUE	HPA	65	553
9533	fallopian tube; ciliated cells (cell body)[≥Medium]	14615	61406	3	Q8N5M1 Q9NZD8 Q96HJ9	3	fallopian tube; ciliated cells (cell body)[≥Medium]	HPA:0210852	0.0184264	HPA:0210851	0.75	query_1	4	0.00519931	TRUE	HPA	343	577
9533	testis; pachytene spermatocytes[≥Low]	14615	61876	1	P35914 Q8N5M1 Q9NZD8 Q96HJ9	4	testis; pachytene spermatocytes[≥Low]	HPA:0570761	0.0273327	HPA:0570000	1	query_1	4	0.00199601	TRUE	HPA	813	2004
9533	A type of spasticity that affects one or more limbs (arms or legs).	14615	79174	5	P35914 Q8N5M1 Q9NZD8	3	Appendicular spasticity	HP:0034353	0.0305087	HP:0001257	0.75	query_1	4	0.00869565	TRUE	HP	14335	345
9533	bronchus; ciliated cells (cell body)[≥Medium]	14615	61132	4	Q8N5M1 Q9NZD8 Q96HJ9	3	bronchus; ciliated cells (cell body)[≥Medium]	HPA:0060852	0.0439037	HPA:0060851	0.75	query_1	4	0.00388098	TRUE	HPA	69	773
9534	Creatine pathway	14615	46375	1	P48029	1	Creatine pathway	WP:WP5190	0.0413735	WP:000000	0.333333	query_1	3	0.2	TRUE	WP	690	5
9536	TNF alpha signaling pathway	14615	45779	19	Q12933 Q9NR28 Q9UHD2 Q92844 Q13489 Q13490 Q13077	7	TNF alpha signaling pathway	WP:WP231	1.86967e-12	WP:000000	0.7	query_1	10	0.0833333	TRUE	WP	94	84
9536	Regulation of TNFR1 signaling	14615	44960	10	Q12933 Q9UHD2 Q13489 Q14164 Q13490 Q13077	6	Regulation of TNFR1 signaling	REAC:R-HSA-5357905	2.62466e-11	REAC:R-HSA-75893	0.6	query_1	10	0.136364	TRUE	REAC	1949	44
9536	NOD-like receptor signaling pathway	14615	42767	8	Q12933 P09341 Q9UHD2 Q92844 Q13489 Q14164 Q13490	7	NOD-like receptor signaling pathway	KEGG:04621	5.06287e-11	KEGG:00000	0.7	query_1	10	0.0479452	TRUE	KEGG	326	146
9536	TNF signaling	14615	45381	10	Q12933 Q9UHD2 Q13489 Q14164 Q13490 Q13077	6	TNF signaling	REAC:R-HSA-75893	8.51788e-11	REAC:R-HSA-73887	0.6	query_1	10	0.113208	TRUE	REAC	2370	53
9536	TNFR1-induced proapoptotic signaling	14615	45383	10	Q12933 Q9UHD2 Q13489 Q14164 Q13490	5	TNFR1-induced proapoptotic signaling	REAC:R-HSA-5357786	4.63404e-10	REAC:R-HSA-75893	0.5	query_1	10	0.208333	TRUE	REAC	2372	24
9536	Toll Like Receptor 3 (TLR3) Cascade	14615	45452	9	Q12933 Q9UHD2 Q92844 Q13489 Q14164 Q13490	6	Toll Like Receptor 3 (TLR3) Cascade	REAC:R-HSA-168164	2.4511e-09	REAC:R-HSA-168898	0.6	query_1	10	0.0659341	TRUE	REAC	2441	91
9536	Apoptosis	14615	42728	8	Q12933 Q9NR28 Q13489 O43464 Q13490 Q13077	6	Apoptosis	KEGG:04210	2.78092e-09	KEGG:00000	0.6	query_1	10	0.05	TRUE	KEGG	287	120
9536	TRIF(TICAM1)-mediated TLR4 signaling	14615	45406	9	Q12933 Q9UHD2 Q92844 Q13489 Q14164 Q13490	6	TRIF(TICAM1)-mediated TLR4 signaling	REAC:R-HSA-937061	2.80162e-09	REAC:R-HSA-166166	0.6	query_1	10	0.0645161	TRUE	REAC	2395	93
9536	MyD88-independent TLR4 cascade	14615	44464	9	Q12933 Q9UHD2 Q92844 Q13489 Q14164 Q13490	6	MyD88-independent TLR4 cascade	REAC:R-HSA-166166	2.80162e-09	REAC:R-HSA-166016	0.6	query_1	10	0.0645161	TRUE	REAC	1453	93
9536	"Any process that results in a change in state or activity of a cell (in terms of movement, secretion, enzyme production, gene expression, etc.) as a result of a cytokine stimulus." [GOC:mah]	14615	28295	3	Q12933 P09341 Q9UHD2 Q92844 Q13489 O43464 Q14164 Q13490 Q13077	9	cellular response to cytokine stimulus	GO:0071345	7.73221e-09	GO:0034097 GO:0071310	0.9	query_1	10	0.0208333	TRUE	GO:BP	17097	432
9536	Toll Like Receptor 4 (TLR4) Cascade	14615	45453	9	Q12933 Q9UHD2 Q92844 Q13489 Q14164 Q13490	6	Toll Like Receptor 4 (TLR4) Cascade	REAC:R-HSA-166016	1.55084e-08	REAC:R-HSA-168898	0.6	query_1	10	0.0487805	TRUE	REAC	2442	123
9536	Death Receptor Signaling	14615	43452	10	Q12933 Q9UHD2 Q13489 Q14164 Q13490 Q13077	6	Death Receptor Signaling	REAC:R-HSA-73887	1.88481e-08	REAC:R-HSA-162582	0.6	query_1	10	0.0472441	TRUE	REAC	441	127
9536	"Any process that results in a change in state or activity of a cell or an organism (in terms of movement, secretion, enzyme production, gene expression, etc.) as a result of a cytokine stimulus." [GOC:sl]	14615	19889	3	Q12933 P09341 Q9UHD2 Q92844 Q13489 O43464 Q14164 Q13490 Q13077	9	response to cytokine	GO:0034097	2.24523e-08	GO:0010033	0.9	query_1	10	0.0185185	TRUE	GO:BP	8691	486
9536	Toll-like Receptor Cascades	14615	45459	9	Q12933 Q9UHD2 Q92844 Q13489 Q14164 Q13490	6	Toll-like Receptor Cascades	REAC:R-HSA-168898	3.71712e-08	REAC:R-HSA-168249	0.6	query_1	10	0.0422535	TRUE	REAC	2448	142
9536	NF-kappa B signaling pathway	14615	42697	8	Q12933 P09341 Q13489 Q13490 Q13077	5	NF-kappa B signaling pathway	KEGG:04064	5.3769e-08	KEGG:00000	0.5	query_1	10	0.0625	TRUE	KEGG	256	80
9536	Apoptosis	14615	45817	19	Q12933 Q9NR28 Q13489 Q13490 Q13077	5	Apoptosis	WP:WP254	6.58011e-08	WP:000000	0.5	query_1	10	0.0684932	TRUE	WP	132	73
9536	TNF signaling pathway	14615	42783	8	Q12933 P09341 Q13489 Q13490 Q13077	5	TNF signaling pathway	KEGG:04668	1.29037e-07	KEGG:00000	0.5	query_1	10	0.0526316	TRUE	KEGG	342	95
9536	Apoptosis - multiple species	14615	42733	8	Q9NR28 Q13489 O43464 Q13490	4	Apoptosis - multiple species	KEGG:04215	1.31083e-07	KEGG:00000	0.4	query_1	10	0.137931	TRUE	KEGG	292	29
9536	"The series of molecular signals initiated by the binding of a cytokine to a receptor on the surface of a cell, and ending with the regulation of a downstream cellular process, e.g. transcription." [GOC:mah, GOC:signaling, PMID:19295629]	14615	16986	3	Q12933 P09341 Q9UHD2 Q92844 Q13489 Q14164 Q13490 Q13077	8	cytokine-mediated signaling pathway	GO:0019221	1.34405e-07	GO:0007166 GO:0071345	0.8	query_1	10	0.0242424	TRUE	GO:BP	5788	330
9536	TRAF6 mediated IRF7 activation	14615	45400	9	Q12933 Q9UHD2 Q92844 Q14164	4	TRAF6 mediated IRF7 activation	REAC:R-HSA-933541	6.28819e-07	REAC:R-HSA-168928	0.4	query_1	10	0.137931	TRUE	REAC	2389	29
9536	TNF related weak inducer of apoptosis TWEAK signaling pathway	14615	45754	19	Q12933 Q13489 Q13490 Q13077	4	TNF related weak inducer of apoptosis TWEAK signaling pathway	WP:WP2036	6.3402e-07	WP:000000	0.4	query_1	10	0.111111	TRUE	WP	69	36
9536	"Any process that modulates the canonical NF-kappaB signaling cascade." [GOC:jl, PMID:12773372]	14615	22091	3	Q12933 Q9UHD2 Q92844 Q13489 Q14164 Q13490 Q13077	7	regulation of canonical NF-kappaB signal transduction	GO:0043122	7.31824e-07	GO:0007249 GO:1902531	0.7	query_1	10	0.0328638	TRUE	GO:BP	10893	213
9536	Kinase maturation complex 2	14615	63512	14	Q12933 Q9UHD2 Q92844	3	Kinase maturation complex 2	CORUM:5212	9.41266e-07	CORUM:0000000	0.3	query_1	10	0.375	TRUE	CORUM	1590	8
9536	TNFR1-induced NF-kappa-B signaling pathway	14615	45382	10	Q12933 Q13489 Q13490 Q13077	4	TNFR1-induced NF-kappa-B signaling pathway	REAC:R-HSA-5357956	9.51119e-07	REAC:R-HSA-75893	0.4	query_1	10	0.125	TRUE	REAC	2371	32
9536	"An intracellular signaling cassette characterized by the I-kappaB-kinase (IKK)-dependent activation of NF-kappaB, also known as the canonical NF-kappaB signaling cascade. The cascade begins with activation of a trimeric IKK complex (consisting of catalytic kinase subunits IKKalpha and/or IKKbeta, and the regulatory scaffold protein NEMO) and ends with the regulation of transcription of target genes by NF-kappaB. In a resting state, NF-kappaB dimers are bound to I-kappaB proteins, sequestering NF-kappaB in the cytoplasm. Phosphorylation of I-kappaB targets I-kappaB for ubiquitination and proteasomal degradation, thus releasing the NF-kappaB dimers, which can translocate to the nucleus to bind DNA and regulate transcription. The canonical NF-kappaB pathway is mainly stimulated by proinflammatory cytokines such as IL-1beta, tumor necrosis factor (TNF)-alpha, antigen ligands, and toll-like receptors (TLRs)." [GOC:bf, PMID:12773372, PMID:34659217]	14615	14014	3	Q12933 Q9UHD2 Q92844 Q13489 Q14164 Q13490 Q13077	7	canonical NF-kappaB signal transduction	GO:0007249	1.50859e-06	GO:0141124	0.7	query_1	10	0.029661	TRUE	GO:BP	2816	236
9536	"A protein complex that contains at least CD40 (a cell surface receptor of the tumour necrosis factor receptor (TNFR) superfamily), and other signaling molecules." [GOC:BHF, PMID:20614026, PMID:9221764]	14615	40012	2	Q12933 Q9NR28 O43464 Q13490	4	CD40 receptor complex	GO:0035631	1.81928e-06	GO:0098802	0.4	query_1	10	0.363636	TRUE	GO:CC	1629	11
9536	SARS CoV 2 innate immunity evasion and cell specific immune response	14615	46292	19	Q12933 P09341 Q9UHD2 Q92844	4	SARS CoV 2 innate immunity evasion and cell specific immune response	WP:WP5039	2.89862e-06	WP:000000	0.4	query_1	10	0.0769231	TRUE	WP	607	52
9536	Lipid and atherosclerosis	14615	42935	8	Q12933 P09341 Q9UHD2 Q92844 Q14164	5	Lipid and atherosclerosis	KEGG:05417	3.2358e-06	KEGG:00000	0.5	query_1	10	0.0277778	TRUE	KEGG	494	180
9536	Novel intracellular components of RIG I like receptor pathway	14615	45961	19	Q12933 Q9UHD2 Q92844 Q14164	4	Novel intracellular components of RIG I like receptor pathway	WP:WP3865	3.38384e-06	WP:000000	0.4	query_1	10	0.0740741	TRUE	WP	276	54
9536	RIG-I-like receptor signaling pathway	14615	42768	8	Q12933 Q9UHD2 Q92844 Q14164	4	RIG-I-like receptor signaling pathway	KEGG:04622	3.6926e-06	KEGG:00000	0.4	query_1	10	0.0615385	TRUE	KEGG	327	65
9536	IL-17 signaling pathway	14615	42776	8	Q12933 P09341 Q9UHD2 Q14164	4	IL-17 signaling pathway	KEGG:04657	7.35169e-06	KEGG:00000	0.4	query_1	10	0.0519481	TRUE	KEGG	335	77
9536	TNF receptor superfamily (TNFSF) members mediating non-canonical NF-kB pathway	14615	45380	9	Q12933 Q13489 Q13490	3	TNF receptor superfamily (TNFSF) members mediating non-canonical NF-kB pathway	REAC:R-HSA-5676594	9.16769e-06	REAC:R-HSA-5668541	0.3	query_1	10	0.272727	TRUE	REAC	2369	11
9536	Small cell lung cancer	14615	42914	8	Q12933 Q13489 Q13490 Q13077	4	Small cell lung cancer	KEGG:05222	1.15021e-05	KEGG:00000	0.4	query_1	10	0.0465116	TRUE	KEGG	473	86
9536	TICAM1-dependent activation of IRF3/IRF7	14615	45377	9	Q9UHD2 Q92844 Q14164	3	TICAM1-dependent activation of IRF3/IRF7	REAC:R-HSA-9013973	1.22192e-05	REAC:R-HSA-168164	0.3	query_1	10	0.25	TRUE	REAC	2366	12
9536	Apoptosis modulation and signaling	14615	45731	19	Q9NR28 Q13489 O43464 Q13490	4	Apoptosis modulation and signaling	WP:WP1772	1.51423e-05	WP:000000	0.4	query_1	10	0.0512821	TRUE	WP	46	78
9536	Activation of IRF3, IRF7 mediated by TBK1, IKBKE	14615	43093	9	Q9UHD2 Q92844 Q14164	3	Activation of IRF3, IRF7 mediated by TBK1, IKBKE	REAC:R-HSA-936964	2.02027e-05	REAC:R-HSA-937061	0.3	query_1	10	0.214286	TRUE	REAC	82	14
9536	"The series of molecular signals initiated by activation of a receptor on the surface of a cell. The pathway begins with binding of an extracellular ligand to a cell surface receptor, or for receptors that signal in the absence of a ligand, by ligand-withdrawal or the activity of a constitutively active receptor. The pathway ends with regulation of a downstream cellular process, e.g. transcription." [GOC:bf, GOC:mah, GOC:pr, GOC:signaling]	14615	13959	3	Q12933 Q9NR28 P09341 Q9UHD2 Q92844 Q13489 O43464 Q14164 Q13490 Q13077	10	cell surface receptor signaling pathway	GO:0007166	2.41849e-05	GO:0007165	1	query_1	10	0.0058309	TRUE	GO:BP	2761	1715
9536	Small cell lung cancer	14615	46168	19	Q12933 Q13489 Q13490 Q13077	4	Small cell lung cancer	WP:WP4658	2.58254e-05	WP:000000	0.4	query_1	10	0.0449438	TRUE	WP	483	89
9536	TRAF2-cIAP1/BIRC2 complex	14615	63634	15	Q12933 Q13490	2	TRAF2-cIAP1/BIRC2 complex	CORUM:5529	3.07577e-05	CORUM:0000000	0.2	query_1	10	1	TRUE	CORUM	1712	2
9536	DDX58/IFIH1-mediated induction of interferon-alpha/beta	14615	43433	9	Q12933 Q9UHD2 Q92844 Q14164	4	DDX58/IFIH1-mediated induction of interferon-alpha/beta	REAC:R-HSA-168928	3.16959e-05	REAC:R-HSA-168249	0.4	query_1	10	0.0533333	TRUE	REAC	422	75
9536	"Any process that results in a change in state or activity of a cell (in terms of movement, secretion, enzyme production, gene expression, etc.) as a result of an organic substance stimulus." [GOC:mah]	14615	28264	3	Q12933 P09341 Q9UHD2 Q92844 Q13489 O43464 Q14164 Q13490 Q13077	9	cellular response to organic substance	GO:0071310	3.33908e-05	GO:0010033 GO:0070887	0.9	query_1	10	0.00822669	TRUE	GO:BP	17066	1094
9536	"The process in which a signal is passed on to downstream components within the cell, which become activated themselves to further propagate the signal and finally trigger a change in the function or state of the cell." [GOC:bf, GOC:jl, GOC:signaling, ISBN:3527303782]	14615	20603	3	Q12933 Q9NR28 P09341 Q9UHD2 Q92844 Q13489 O43464 Q14164 Q13490 Q13077	10	intracellular signal transduction	GO:0035556	4.06122e-05	GO:0007165	1	query_1	10	0.0055371	TRUE	GO:BP	9405	1806
9536	Innate Immune System	14615	44181	9	Q12933 P09341 Q9UHD2 Q92844 Q13489 Q14164 Q13490	7	Innate Immune System	REAC:R-HSA-168249	7.36603e-05	REAC:R-HSA-168256	0.7	query_1	10	0.00788288	TRUE	REAC	1170	888
9536	TANK-TRAF2-TRAF3 complex	14615	63510	16	Q12933 Q92844	2	TANK-TRAF2-TRAF3 complex	CORUM:5210	9.22395e-05	CORUM:0000000	0.2	query_1	10	0.666667	TRUE	CORUM	1588	3
9536	Tumor necrosis factor receptor 1 signaling complex	14615	63636	17	Q12933 Q13490	2	Tumor necrosis factor receptor 1 signaling complex	CORUM:5531	9.22395e-05	CORUM:0000000	0.2	query_1	10	0.666667	TRUE	CORUM	1714	3
9536	Herpes simplex virus 1 infection	14615	42890	8	Q12933 Q9UHD2 Q13489 Q14164 Q13490	5	Herpes simplex virus 1 infection	KEGG:05168	0.000111152	KEGG:00000	0.5	query_1	10	0.013624	TRUE	KEGG	449	367
9536	Kaposi sarcoma-associated herpesvirus infection	14615	42889	8	Q12933 P09341 Q9UHD2 Q14164	4	Kaposi sarcoma-associated herpesvirus infection	KEGG:05167	0.000168793	KEGG:00000	0.4	query_1	10	0.0238095	TRUE	KEGG	448	168
9536	Regulation of necroptotic cell death	14615	44990	11	Q12933 Q13489 Q13490	3	Regulation of necroptotic cell death	REAC:R-HSA-5675482	0.000224045	REAC:R-HSA-5213460	0.3	query_1	10	0.1	TRUE	REAC	1979	30
9536	RIPK1-mediated regulated necrosis	14615	44837	11	Q12933 Q13489 Q13490	3	RIPK1-mediated regulated necrosis	REAC:R-HSA-5213460	0.000224045	REAC:R-HSA-5218859	0.3	query_1	10	0.1	TRUE	REAC	1826	30
9536	"Any process that results in a change in state or activity of a cell or an organism (in terms of movement, secretion, enzyme production, gene expression, etc.) as a result of an organic substance stimulus." [GOC:sm, PMID:23356676]	14615	15081	3	Q12933 P09341 Q9UHD2 Q92844 Q13489 O43464 Q14164 Q13490 Q13077	9	response to organic substance	GO:0010033	0.000284504	GO:0042221	0.9	query_1	10	0.00647482	TRUE	GO:BP	3883	1390
9536	"Any process that results in a change in state or activity of a cell (in terms of movement, secretion, enzyme production, gene expression, etc.) as a result of a tumor necrosis factor stimulus." [GOC:mah]	14615	28306	3	Q12933 Q92844 Q13489 Q13490 Q13077	5	cellular response to tumor necrosis factor	GO:0071356	0.000602767	GO:0034612 GO:0071345	0.5	query_1	10	0.0387597	TRUE	GO:BP	17108	129
9536	"Any process that results in a change in state or activity of a cell (in terms of movement, secretion, enzyme production, gene expression, etc.) as a result of a chemical stimulus." [GOC:mah]	14615	28052	3	Q12933 P09341 Q9UHD2 Q92844 Q13489 O43464 Q14164 Q13490 Q13077	9	cellular response to chemical stimulus	GO:0070887	0.000805875	GO:0042221 GO:0051716	0.9	query_1	10	0.00576184	TRUE	GO:BP	16854	1562
9536	"The leaflet the plasma membrane that faces the cytoplasm and any proteins embedded or anchored in it or attached to its surface." [GOC:dos, GOC:tb]	14615	39038	1	Q12933 Q9NR28 O43464 Q13490 Q13077	5	cytoplasmic side of plasma membrane	GO:0009898	0.000943475	GO:0005886 GO:0098562	0.5	query_1	10	0.035461	TRUE	GO:CC	655	141
9536	"Any process that results in a change in state or activity of a cell or an organism (in terms of movement, secretion, enzyme production, gene expression, etc.) as a result of a tumor necrosis factor stimulus." [GOC:mah]	14615	20186	3	Q12933 Q92844 Q13489 Q13490 Q13077	5	response to tumor necrosis factor	GO:0034612	0.00104889	GO:0034097	0.5	query_1	10	0.0347222	TRUE	GO:BP	8988	144
9536	SARS CoV 2 B 1 1 7 variant antagonises innate immune activation	14615	46335	19	Q9UHD2 Q14164	2	SARS CoV 2 B 1 1 7 variant antagonises innate immune activation	WP:WP5116	0.00115874	WP:000000	0.2	query_1	10	0.25	TRUE	WP	650	8
9536	Regulated Necrosis	14615	44919	11	Q12933 Q13489 Q13490	3	Regulated Necrosis	REAC:R-HSA-5218859	0.00128208	REAC:R-HSA-5357801	0.3	query_1	10	0.0566038	TRUE	REAC	1908	53
9536	Programmed Cell Death	14615	44764	11	Q12933 Q9NR28 Q13489 Q13490	4	Programmed Cell Death	REAC:R-HSA-5357801	0.0014344	REAC:0000000	0.4	query_1	10	0.0206186	TRUE	REAC	1753	194
9536	"Reactions triggered in response to the presence of a symbiont that act to protect or prevent damage to the host." [GOC:pg]	14615	31583	4	Q12933 P09341 Q9UHD2 Q92844 Q13489 Q14164 Q13490	7	defense response to symbiont	GO:0140546	0.00193672	GO:0098542	0.7	query_1	10	0.0106383	TRUE	GO:BP	20385	658
9536	"Any process that activates or increases the frequency, rate or extent of a canonical NF-kappaB signaling cascade." [GOC:jl]	14615	22092	3	Q12933 Q9UHD2 Q13489 Q14164 Q13490	5	positive regulation of canonical NF-kappaB signal transduction	GO:0043123	0.00201554	GO:0007249 GO:0043122 GO:1902533	0.5	query_1	10	0.0304878	TRUE	GO:BP	10894	164
9536	"The side of a membrane that faces the cytoplasm." [GOC:dos]	14615	41581	1	Q12933 Q9NR28 O43464 Q13490 Q13077	5	cytoplasmic side of membrane	GO:0098562	0.00263439	GO:0098552	0.5	query_1	10	0.0289017	TRUE	GO:CC	3198	173
9536	TNF-R1-associated signaling complex	14615	63987	18	Q12933 Q13489	2	TNF-R1-associated signaling complex	CORUM:6344	0.00278672	CORUM:0000000	0.2	query_1	10	0.142857	TRUE	CORUM	2065	14
9536	"Reactions triggered in response to the presence of another organism that act to protect the cell or organism from damage caused by that organism." [GOC:dos]	14615	30534	4	Q12933 P09341 Q9UHD2 Q92844 Q13489 Q14164 Q13490	7	defense response to other organism	GO:0098542	0.0032741	GO:0006952 GO:0051707	0.7	query_1	10	0.00985915	TRUE	GO:BP	19336	710
9536	Alcoholic liver disease	14615	42834	8	P09341 Q9UHD2 Q14164	3	Alcoholic liver disease	KEGG:04936	0.00344876	KEGG:00000	0.3	query_1	10	0.0241935	TRUE	KEGG	393	124
9536	Pro survival signaling of neuroprotectin D1	14615	46370	19	Q12933 Q13489	2	Pro survival signaling of neuroprotectin D1	WP:WP5182	0.00375768	WP:000000	0.2	query_1	10	0.142857	TRUE	WP	685	14
9536	Hepatitis C	14615	42882	8	Q12933 Q9UHD2 Q14164	3	Hepatitis C	KEGG:05160	0.00406147	KEGG:00000	0.3	query_1	10	0.0229008	TRUE	KEGG	441	131
9536	"Any process that modulates the frequency, rate or extent of intracellular signal transduction." [GOC:dph, GOC:signaling, GOC:tb, GOC:TermGenie]	14615	34093	3	Q12933 Q9UHD2 Q92844 Q13489 O43464 Q14164 Q13490 Q13077	8	regulation of intracellular signal transduction	GO:1902531	0.00445656	GO:0009966 GO:0035556	0.8	query_1	10	0.00655738	TRUE	GO:BP	22895	1220
9536	"Any process that modulates the frequency, rate or extent of peptidase activity, the hydrolysis of peptide bonds within proteins." [GOC:ai]	14615	25795	5	Q9NR28 Q92844 Q13489 O43464 Q13490	5	regulation of peptidase activity	GO:0052547	0.00455388	GO:0030162 GO:0051336	0.5	query_1	10	0.0259067	TRUE	GO:BP	14597	193
9536	Necroptosis	14615	42735	8	Q12933 Q13489 Q13490	3	Necroptosis	KEGG:04217	0.00464015	KEGG:00000	0.3	query_1	10	0.0218978	TRUE	KEGG	294	137
9536	TNFR2 non-canonical NF-kB pathway	14615	45385	9	Q12933 Q13489 Q13490	3	TNFR2 non-canonical NF-kB pathway	REAC:R-HSA-5668541	0.00553478	REAC:R-HSA-1280215	0.3	query_1	10	0.0348837	TRUE	REAC	2374	86
9536	"The series of molecular signals initiated by tumor necrosis factor binding to its receptor on the surface of a cell, and ending with the regulation of a downstream cellular process, e.g. transcription." [GOC:mah, GOC:signaling]	14615	19553	3	Q12933 Q13489 Q13490 Q13077	4	tumor necrosis factor-mediated signaling pathway	GO:0033209	0.00555895	GO:0019221 GO:0071356	0.4	query_1	10	0.0555556	TRUE	GO:BP	8355	72
9536	Immune System	14615	44147	9	Q12933 P09341 Q9UHD2 Q92844 Q13489 Q14164 Q13490	7	Immune System	REAC:R-HSA-168256	0.00569735	REAC:0000000	0.7	query_1	10	0.00414938	TRUE	REAC	1136	1687
9536	Pathways of neurodegeneration - multiple diseases	14615	42858	8	Q12933 Q9UHD2 Q92844 O43464	4	Pathways of neurodegeneration - multiple diseases	KEGG:05022	0.00585983	KEGG:00000	0.4	query_1	10	0.00966184	TRUE	KEGG	417	414
9536	STING pathway in Kawasaki like disease and COVID 19	14615	46274	19	Q9UHD2 Q14164	2	STING pathway in Kawasaki like disease and COVID 19	WP:WP4961	0.00630864	WP:000000	0.2	query_1	10	0.111111	TRUE	WP	589	18
9536	Cytokine Signaling in Immune system	14615	43422	9	Q12933 P09341 Q9UHD2 Q13489 Q13490	5	Cytokine Signaling in Immune system	REAC:R-HSA-1280215	0.0063192	REAC:R-HSA-168256	0.5	query_1	10	0.00821018	TRUE	REAC	411	609
9536	Transcriptional misregulation in cancer	14615	42895	8	Q13489 Q13490 Q13077	3	Transcriptional misregulation in cancer	KEGG:05202	0.00669362	KEGG:00000	0.3	query_1	10	0.0193548	TRUE	KEGG	454	155
9536	Nanomaterial induced apoptosis	14615	45809	19	Q9NR28 O43464	2	Nanomaterial induced apoptosis	WP:WP2507	0.00704826	WP:000000	0.2	query_1	10	0.105263	TRUE	WP	124	19
9536	"Any process that results in a change in state or activity of a cell or an organism (in terms of movement, secretion, enzyme production, gene expression, etc.) as a result of a chemical stimulus." [GOC:jl]	14615	21592	3	Q12933 P09341 Q9UHD2 Q92844 Q13489 O43464 Q14164 Q13490 Q13077	9	response to chemical	GO:0042221	0.00710883	GO:0050896	0.9	query_1	10	0.00451128	TRUE	GO:BP	10394	1995
9536	Pathways in cancer	14615	42894	8	Q12933 Q13489 Q13490 Q13077	4	Pathways in cancer	KEGG:05200	0.00781675	KEGG:00000	0.4	query_1	10	0.00896861	TRUE	KEGG	453	446
9536	TRAF3-dependent IRF activation pathway	14615	45399	9	Q9UHD2 Q14164	2	TRAF3-dependent IRF activation pathway	REAC:R-HSA-918233	0.00922175	REAC:R-HSA-168928	0.2	query_1	10	0.142857	TRUE	REAC	2388	14
9536	Type I interferon induction and signaling during SARS CoV 2 infection	14615	46234	19	Q9UHD2 Q14164	2	Type I interferon induction and signaling during SARS CoV 2 infection	WP:WP4868	0.0104129	WP:000000	0.2	query_1	10	0.0869565	TRUE	WP	549	23
9536	Epstein-Barr virus infection	14615	42891	8	Q12933 Q9UHD2 Q14164	3	Epstein-Barr virus infection	KEGG:05169	0.010417	KEGG:00000	0.3	query_1	10	0.0166667	TRUE	KEGG	450	180
9536	"Any process that results in a change in state or activity of a cell or an organism (in terms of movement, secretion, enzyme production, gene expression, etc.) as a result of an external biotic stimulus, an external stimulus caused by, or produced by living things." [GOC:go_curators]	14615	22127	4	Q12933 P09341 Q9UHD2 Q92844 Q13489 Q14164 Q13490	7	response to external biotic stimulus	GO:0043207	0.0106721	GO:0009605 GO:0009607	0.7	query_1	10	0.00830368	TRUE	GO:BP	10929	843
9536	"Any process that results in a change in state or activity of a cell or an organism (in terms of movement, secretion, enzyme production, gene expression, etc.) as a result of a stimulus from another living organism." [GOC:ai]	14615	25557	4	Q12933 P09341 Q9UHD2 Q92844 Q13489 Q14164 Q13490	7	response to other organism	GO:0051707	0.0106721	GO:0043207 GO:0044419	0.7	query_1	10	0.00830368	TRUE	GO:BP	14359	843
9536	TLR4 signaling and tolerance	14615	45956	19	Q9UHD2 Q14164	2	TLR4 signaling and tolerance	WP:WP3851	0.0123383	WP:000000	0.2	query_1	10	0.08	TRUE	WP	271	25
9536	KEGG root term	14615	42442	8	Q12933 Q9NR28 P09341 Q9UHD2 Q92844 Q13489 O43464 Q14164 Q13490 Q13077	10	KEGG root term	KEGG:00000	0.0124468		1	query_1	10	0.00156937	TRUE	KEGG	1	6372
9536	"Any process that results in a change in state or activity of a cell or an organism (in terms of movement, secretion, enzyme production, gene expression, etc.) as a result of a biotic stimulus, a stimulus caused or produced by a living organism." [GOC:hb]	14615	14770	4	Q12933 P09341 Q9UHD2 Q92844 Q13489 Q14164 Q13490	7	response to biotic stimulus	GO:0009607	0.0133548	GO:0050896	0.7	query_1	10	0.00803674	TRUE	GO:BP	3572	871
9536	16p11 2 distal deletion syndrome	14615	46272	19	Q12933 Q13077	2	16p11 2 distal deletion syndrome	WP:WP4950	0.0133616	WP:000000	0.2	query_1	10	0.0769231	TRUE	WP	587	26
9536	Toll like receptor signaling related to MyD88	14615	45958	19	Q9UHD2 Q14164	2	Toll like receptor signaling related to MyD88	WP:WP3858	0.0144253	WP:000000	0.2	query_1	10	0.0740741	TRUE	WP	273	27
9536	"Any process that modulates the frequency, rate or extent of a molecular function, an elemental biological activity occurring at the molecular level, such as catalysis or binding." [GOC:isa_complete]	14615	27584	6	Q12933 Q9NR28 Q92844 Q13489 O43464 Q14164 Q13490 Q13077	8	regulation of molecular function	GO:0065009	0.0144267	GO:0065007	0.8	query_1	10	0.00564573	TRUE	GO:BP	16386	1417
9536	13q12 12 copy number variation	14615	46482	19	Q12933 Q13077	2	13q12 12 copy number variation	WP:WP5406	0.0155293	WP:000000	0.2	query_1	10	0.0714286	TRUE	WP	797	28
9536	Mitochondrial immune response to SARS CoV 2	14615	46291	19	Q9UHD2 Q14164	2	Mitochondrial immune response to SARS CoV 2	WP:WP5038	0.0166735	WP:000000	0.2	query_1	10	0.0689655	TRUE	WP	606	29
9536	Host pathogen interaction of human coronaviruses interferon induction	14615	46243	19	Q9UHD2 Q14164	2	Host pathogen interaction of human coronaviruses interferon induction	WP:WP4880	0.0166735	WP:000000	0.2	query_1	10	0.0689655	TRUE	WP	558	29
9536	TICAM1, RIP1-mediated IKK complex recruitment	14615	45375	9	Q13489 Q13490	2	TICAM1, RIP1-mediated IKK complex recruitment	REAC:R-HSA-168927	0.0172972	REAC:R-HSA-168164	0.2	query_1	10	0.105263	TRUE	REAC	2364	19
9536	Network map of SARS CoV 2 signaling pathway	14615	46334	19	Q12933 P09341 Q9UHD2	3	Network map of SARS CoV 2 signaling pathway	WP:WP5115	0.0174995	WP:000000	0.3	query_1	10	0.0175439	TRUE	WP	649	171
9536	SARS coronavirus and innate immunity	14615	46252	19	Q9UHD2 Q14164	2	SARS coronavirus and innate immunity	WP:WP4912	0.0178579	WP:000000	0.2	query_1	10	0.0666667	TRUE	WP	567	30
9536	Photodynamic therapy induced NF kB survival signaling	14615	45919	19	Q13489 Q13490	2	Photodynamic therapy induced NF kB survival signaling	WP:WP3617	0.0178579	WP:000000	0.2	query_1	10	0.0666667	TRUE	WP	234	30
9536	"Any process that activates or increases the frequency, rate or extent of the chemical reactions and pathways involving a protein." [GOC:ai]	14615	25240	7	Q12933 Q9NR28 Q9UHD2 Q92844 Q13489 O43464 Q13490	7	positive regulation of protein metabolic process	GO:0051247	0.0184431	GO:0010604 GO:0019538 GO:0051173 GO:0051246	0.7	query_1	10	0.00766703	TRUE	GO:BP	14042	913
9536	Signal Transduction	14615	45155	10	Q12933 P09341 Q9UHD2 Q13489 Q14164 Q13490 Q13077	7	Signal Transduction	REAC:R-HSA-162582	0.0190897	REAC:0000000	0.7	query_1	10	0.0034585	TRUE	REAC	2144	2024
9536	IKK complex recruitment mediated by RIP1	14615	44122	9	Q13489 Q13490	2	IKK complex recruitment mediated by RIP1	REAC:R-HSA-937041	0.0192121	REAC:R-HSA-937061	0.2	query_1	10	0.1	TRUE	REAC	1111	20
9536	Salmonella infection	14615	42870	8	Q12933 Q13489 Q13490	3	Salmonella infection	KEGG:05132	0.0198241	KEGG:00000	0.3	query_1	10	0.0133929	TRUE	KEGG	429	224
9536	"Innate immune responses are defense responses mediated by germline encoded components that directly recognize components of potential pathogens." [GO_REF:0000022, GOC:add, GOC:ebc, GOC:mtg_sensu]	14615	22857	4	Q12933 Q9UHD2 Q92844 Q13489 Q14164 Q13490	6	innate immune response	GO:0045087	0.0257921	GO:0006955 GO:0140546	0.6	query_1	10	0.0108893	TRUE	GO:BP	11659	551
9536	Oxidative damage response	14615	45992	19	Q12933 Q13077	2	Oxidative damage response	WP:WP3941	0.0258066	WP:000000	0.2	query_1	10	0.0555556	TRUE	WP	307	36
9536	"Any process evolved to enable an interaction with an organism of a different species." [GOC:cc]	14615	22576	4	Q12933 P09341 Q9UHD2 Q92844 Q13489 Q14164 Q13490	7	biological process involved in interspecies interaction between organisms	GO:0044419	0.0261905	GO:0008150	0.7	query_1	10	0.00728408	TRUE	GO:BP	11378	961
9536	WIKIPATHWAYS	14615	45686	19	Q12933 Q9NR28 P09341 Q9UHD2 Q92844 Q13489 O43464 Q14164 Q13490 Q13077	10	WIKIPATHWAYS	WP:000000	0.0298713		1	query_1	10	0.00153752	TRUE	WP	1	6504
9536	"Reactions, triggered in response to the presence of a foreign body or the occurrence of an injury, which result in restriction of damage to the organism attacked or prevention/recovery from the infection caused by the attack." [GOC:go_curators]	14615	13812	4	Q12933 P09341 Q9UHD2 Q92844 Q13489 Q14164 Q13490	7	defense response	GO:0006952	0.038309	GO:0006950	0.7	query_1	10	0.00688976	TRUE	GO:BP	2614	1016
9536	Apoptosis	14615	43164	11	Q12933 Q9NR28 Q13490	3	Apoptosis	REAC:R-HSA-109581	0.0393376	REAC:R-HSA-5357801	0.3	query_1	10	0.0180723	TRUE	REAC	153	166
9536	"The cellular process in which a signal is conveyed to trigger a change in the activity or state of a cell. Signal transduction begins with reception of a signal (e.g. a ligand binding to a receptor or receptor activation by a stimulus such as light), or for signal transduction in the absence of ligand, signal-withdrawal or the activity of a constitutively active receptor. Signal transduction ends with regulation of a downstream cellular process, e.g. regulation of transcription or regulation of a metabolic process. Signal transduction covers signaling from receptors located on the surface of the cell and signaling via molecules located within the cell. For signaling between cells, signal transduction is restricted to events at and within the receiving cell." [GOC:go_curators, GOC:mtg_signaling_feb11]	14615	13958	3	Q12933 Q9NR28 P09341 Q9UHD2 Q92844 Q13489 O43464 Q14164 Q13490 Q13077	10	signal transduction	GO:0007165	0.0393905	GO:0007154 GO:0009987 GO:0023052 GO:0050794 GO:0051716	1	query_1	10	0.00278707	TRUE	GO:BP	2760	3588
9536	RANKL RANK signaling pathway	14615	45748	19	Q12933 Q13077	2	RANKL RANK signaling pathway	WP:WP2018	0.042242	WP:000000	0.2	query_1	10	0.0434783	TRUE	WP	63	46
9536	"Any immune system process that functions in the calibrated response of an organism to a potential internal or invasive threat." [GO_REF:0000022, GOC:add]	14615	13815	4	Q12933 P09341 Q9UHD2 Q92844 Q13489 Q14164 Q13490	7	immune response	GO:0006955	0.0423393	GO:0002376 GO:0050896	0.7	query_1	10	0.00678952	TRUE	GO:BP	2617	1031
9536	Ub-specific processing proteases	14615	45550	12	Q12933 Q13489 Q13490	3	Ub-specific processing proteases	REAC:R-HSA-5689880	0.0483498	REAC:R-HSA-5688426	0.3	query_1	10	0.0168539	TRUE	REAC	2539	178
9536	NOD1/2 Signaling Pathway	14615	44492	13	Q13489 Q13490	2	NOD1/2 Signaling Pathway	REAC:R-HSA-168638	0.0499344	REAC:R-HSA-168643	0.2	query_1	10	0.0625	TRUE	REAC	1481	32
9536	Platinum drug resistance	14615	42639	8	Q13489 Q13490	2	Platinum drug resistance	KEGG:01524	0.0499839	KEGG:00000	0.2	query_1	10	0.0285714	TRUE	KEGG	198	70
9536	Cytosolic DNA-sensing pathway	14615	42769	8	Q9UHD2 Q14164	2	Cytosolic DNA-sensing pathway	KEGG:04623	0.0499839	KEGG:00000	0.2	query_1	10	0.0285714	TRUE	KEGG	328	70
9537	SYNE2-TMEM67 complex	14615	64223	1	Q8WXH0	1	SYNE2-TMEM67 complex	CORUM:6683	0.0499403	CORUM:0000000	0.333333	query_1	3	0.5	TRUE	CORUM	2301	2
9538	"A eukaryotically conserved protein complex that localizes to kinetochores in early mitosis, the spindle mid-zone in anaphase B and to the telophase midbody. It has been proposed that the passenger complex coordinates various events based on its location to different structures during the course of mitosis. Complex members include the BIR-domain-containing protein Survivin, Aurora kinase, INCENP and Borealin." [GOC:vw, PMID:16824200, PMID:19570910]	14615	39634	1	Q9NQS7 Q53HL2 Q9UQB9	3	chromosome passenger complex	GO:0032133	1.9224e-06	GO:0005875	1	query_1	3	0.5	TRUE	GO:CC	1251	6
9538	Chromosomal passenger complex CPC (INCENP, CDCA8, BIRC5)	14615	62536	14	Q9NQS7 Q53HL2	2	Chromosomal passenger complex CPC (INCENP, CDCA8, BIRC5)	CORUM:1120	1.02521e-05	CORUM:0000000	0.666667	query_1	3	0.666667	TRUE	CORUM	614	3
9538	"The cell cycle process in which the aggregation, arrangement and bonding together of a set of components forms the spindle midzone." [GOC:mtg_cell_cycle, GOC:vw, PMID:24239120]	14615	25249	3	Q9NQS7 Q53HL2 Q9UQB9	3	mitotic spindle midzone assembly	GO:0051256	1.58598e-05	GO:0000022 GO:0051255 GO:0090307 GO:1903047	1	query_1	3	0.272727	TRUE	GO:BP	14051	11
9538	Chromosomal passenger complex CPC (INCENP, CDCA8, BIRC5, AURKB)	14615	62534	15	Q9NQS7 Q53HL2	2	Chromosomal passenger complex CPC (INCENP, CDCA8, BIRC5, AURKB)	CORUM:1118	2.05033e-05	CORUM:0000000	0.666667	query_1	3	0.5	TRUE	CORUM	612	4
9538	Chromosomal passenger complex CPC (INCENP, CDCA8, BIRC5, AURKB)	14615	62535	16	Q9NQS7 Q53HL2	2	Chromosomal passenger complex CPC (INCENP, CDCA8, BIRC5, AURKB)	CORUM:1119	2.05033e-05	CORUM:0000000	0.666667	query_1	3	0.5	TRUE	CORUM	613	4
9538	"The cell cycle process in which the distance is lengthened between poles of the mitotic spindle. Mitotic spindle elongation begins during mitotic prophase and ends during mitotic anaphase B." [GOC:mtg_cell_cycle, GOC:vw, PMID:19686686]	14615	11207	3	Q9NQS7 Q53HL2 Q9UQB9	3	mitotic spindle elongation	GO:0000022	2.11464e-05	GO:0000070 GO:0007052 GO:0051231 GO:1903047	1	query_1	3	0.25	TRUE	GO:BP	9	12
9538	"The cell cycle process in which aggregation, arrangement and bonding together of a set of components to form the spindle midzone. The spindle midzone is the area in the center of the spindle where the spindle microtubules from opposite poles overlap." [GOC:ai, PMID:15296749]	14615	25248	3	Q9NQS7 Q53HL2 Q9UQB9	3	spindle midzone assembly	GO:0051255	2.11464e-05	GO:0007017 GO:0022402 GO:0022607 GO:0051225	1	query_1	3	0.25	TRUE	GO:BP	14050	12
9538	"The cell cycle process in which the distance is lengthened between poles of the spindle." [GOC:ai]	14615	25228	3	Q9NQS7 Q53HL2 Q9UQB9	3	spindle elongation	GO:0051231	2.74903e-05	GO:0007017 GO:0007051 GO:0022402 GO:0098813	1	query_1	3	0.230769	TRUE	GO:BP	14030	13
9538	"The area in the center of the spindle where the spindle microtubules from opposite poles overlap." [GOC:ai, PMID:15296749]	14615	40629	2	Q9NQS7 Q53HL2 Q9UQB9	3	spindle midzone	GO:0051233	0.000575182	GO:0005819 GO:0110165	1	query_1	3	0.0882353	TRUE	GO:CC	2246	34
9538	"Any process that activates or increases the frequency, rate or extent of the division of the cytoplasm of a cell, and its separation into two daughter cells." [GOC:mah]	14615	19052	4	Q9NQS7 Q53HL2 Q9UQB9	3	positive regulation of cytokinesis	GO:0032467	0.000575182	GO:0000910 GO:0032465 GO:0051781 GO:0090068	1	query_1	3	0.0882353	TRUE	GO:BP	7854	34
9538	"Any process that activates or increases the frequency, rate or extent of cell division." [GOC:ai]	14615	25584	4	Q9NQS7 Q53HL2 Q9UQB9	3	positive regulation of cell division	GO:0051781	0.000949666	GO:0048522 GO:0051301 GO:0051302	1	query_1	3	0.075	TRUE	GO:BP	14386	40
9538	"The process in which spindle microtubules become physically associated with the proteins making up the kinetochore complex." [GOC:vw, PMID:10322137]	14615	14439	5	Q9NQS7 Q53HL2 Q9UQB9	3	attachment of spindle microtubules to kinetochore	GO:0008608	0.00188395	GO:0022402 GO:0051310	1	query_1	3	0.06	TRUE	GO:BP	3241	50
9538	"Mitotic bipolar spindle assembly begins with spindle microtubule nucleation from the separated spindle pole body, includes spindle elongation during prometaphase, and is complete when all kinetochores are stably attached the spindle, and the spindle assembly checkpoint is satisfied." [GOC:tb, GOC:vw]	14615	29917	3	Q9NQS7 Q53HL2 Q9UQB9	3	mitotic spindle assembly	GO:0090307	0.00345936	GO:0000070 GO:0007052 GO:0051225	1	query_1	3	0.0491803	TRUE	GO:BP	18719	61
9538	SUMOylation of DNA replication proteins	14615	45113	8	Q9NQS7 Q53HL2	2	SUMOylation of DNA replication proteins	REAC:R-HSA-4615885	0.00585998	REAC:R-HSA-3108232	0.666667	query_1	3	0.047619	TRUE	REAC	2102	42
9538	"Any process that modulates the frequency, rate or extent of the division of the cytoplasm of a cell and its separation into two daughter cells." [GOC:mah]	14615	19050	4	Q9NQS7 Q53HL2 Q9UQB9	3	regulation of cytokinesis	GO:0032465	0.00597828	GO:0000910 GO:0010564 GO:0051302	1	query_1	3	0.0410959	TRUE	GO:BP	7852	73
9538	"A chromosome localization process whereby chromosomes are positioned in a specific order and orientation at the metaphase plate (spindle equator), during chromosome segregation. This alignment ensures that each daughter cell will receive the correct number of chromosomes during cell division." [GOC:vw]	14615	25287	5	Q9NQS7 Q53HL2 Q9UQB9	3	metaphase chromosome alignment	GO:0051310	0.0116771	GO:0051303 GO:0098813	1	query_1	3	0.032967	TRUE	GO:BP	14089	91
9538	"The directed movement of a chromosome to a specific location." [GOC:ai]	14615	25280	5	Q9NQS7 Q53HL2 Q9UQB9	3	establishment of chromosome localization	GO:0051303	0.0128843	GO:0050000 GO:0051649 GO:0051656	1	query_1	3	0.0319149	TRUE	GO:BP	14082	94
9538	"Any process in which a chromosome is transported to, or maintained in, a specific location." [GOC:ai]	14615	24806	5	Q9NQS7 Q53HL2 Q9UQB9	3	chromosome localization	GO:0050000	0.0150763	GO:0051640	1	query_1	3	0.030303	TRUE	GO:BP	13608	99
9538	"The aggregation, arrangement and bonding together of a set of components to form the spindle, the array of microtubules and associated molecules that serves to move duplicated chromosomes apart." [GOC:ai, GOC:expert_rg, GOC:mtg_sensu, GOC:tb]	14615	25224	3	Q9NQS7 Q53HL2 Q9UQB9	3	spindle assembly	GO:0051225	0.0165038	GO:0007051 GO:0007059 GO:0140694	1	query_1	3	0.0294118	TRUE	GO:BP	14026	102
9538	"Any process that modulates the frequency, rate or extent of the physical partitioning and separation of a cell into daughter cells." [GOC:go_curators]	14615	25279	4	Q9NQS7 Q53HL2 Q9UQB9	3	regulation of cell division	GO:0051302	0.0201789	GO:0050794 GO:0051301	1	query_1	3	0.0275229	TRUE	GO:BP	14081	109
9538	"A process that is carried out at the cellular level which results in the assembly, arrangement of constituent parts, or disassembly of the microtubule spindle during a mitotic cell cycle." [GOC:go_curators, GOC:mah]	14615	13880	3	Q9NQS7 Q53HL2 Q9UQB9	3	mitotic spindle organization	GO:0007052	0.0225052	GO:0007051 GO:1902850	1	query_1	3	0.0265487	TRUE	GO:BP	2682	113
9538	Amplification of signal from the kinetochores	14615	43150	7	Q9NQS7 Q53HL2	2	Amplification of signal from the kinetochores	REAC:R-HSA-141424	0.0284249	REAC:R-HSA-69618	0.666667	query_1	3	0.0217391	TRUE	REAC	139	92
9538	Amplification of signal from unattached kinetochores via a MAD2 inhibitory signal	14615	43149	7	Q9NQS7 Q53HL2	2	Amplification of signal from unattached kinetochores via a MAD2 inhibitory signal	REAC:R-HSA-141444	0.0284249	REAC:R-HSA-141424	0.666667	query_1	3	0.0217391	TRUE	REAC	138	92
9538	"Any multimeric complex connected to a microtubule." [GOC:jl]	14615	38796	1	Q9NQS7 Q53HL2 Q9UQB9	3	microtubule associated complex	GO:0005875	0.0290879	GO:0015630 GO:0032991	1	query_1	3	0.0243902	TRUE	GO:CC	413	123
9538	"Any process that activates or increases the frequency, rate or extent of mitotic cytokinesis." [GO_REF:0000058, GOC:TermGenie, PMID:24920823]	14615	34833	4	Q9NQS7 Q53HL2	2	positive regulation of mitotic cytokinesis	GO:1903490	0.0294899	GO:0000281 GO:0032467 GO:1902412	0.666667	query_1	3	0.285714	TRUE	GO:BP	23635	7
9538	appendix; germinal center cells[≥Medium]	14615	61099	11	Q9NQS7 Q53HL2	2	appendix; germinal center cells[≥Medium]	HPA:0030432	0.0366452	HPA:0030431	0.666667	query_1	3	0.0102041	TRUE	HPA	36	196
9538	appendix; endocrine cells[High]	14615	61088	12	Q9NQS7 Q53HL2	2	appendix; endocrine cells[High]	HPA:0031293	0.0370193	HPA:0031292	0.666667	query_1	3	0.0101523	TRUE	HPA	25	197
9538	Mitotic Spindle Checkpoint	14615	44450	7	Q9NQS7 Q53HL2	2	Mitotic Spindle Checkpoint	REAC:R-HSA-69618	0.0392065	REAC:R-HSA-69620	0.666667	query_1	3	0.0185185	TRUE	REAC	1439	108
9538	"Any process that activates or increases the frequency, rate or extent of attachment of spindle microtubules to kinetochore involved in mitotic sister chromatid segregation." [GOC:TermGenie, PMID:22065639]	14615	34024	6	Q9NQS7 Q53HL2	2	positive regulation of attachment of mitotic spindle microtubules to kinetochore	GO:1902425	0.0393181	GO:0051315 GO:0051987 GO:1902423	0.666667	query_1	3	0.25	TRUE	GO:BP	22826	8
9538	"Any process that modulates the frequency, rate or extent of attachment of spindle microtubules to kinetochore involved in mitotic sister chromatid segregation." [GOC:TermGenie, GOC:vw, PMID:22065639]	14615	34022	6	Q9NQS7 Q53HL2	2	regulation of attachment of mitotic spindle microtubules to kinetochore	GO:1902423	0.0393181	GO:0033047 GO:0051315 GO:0051988 GO:0090235	0.666667	query_1	3	0.25	TRUE	GO:BP	22824	8
9538	"Any process that modulates the frequency, rate or extent of mitotic cytokinesis." [GOC:mtg_cell_cycle, GOC:TermGenie]	14615	34014	4	Q9NQS7 Q53HL2	2	regulation of mitotic cytokinesis	GO:1902412	0.0393181	GO:0000281 GO:0032465	0.666667	query_1	3	0.25	TRUE	GO:BP	22816	8
9538	EML4 and NUDC in mitotic spindle formation	14615	43801	9	Q9NQS7 Q53HL2	2	EML4 and NUDC in mitotic spindle formation	REAC:R-HSA-9648025	0.0429287	REAC:R-HSA-68877	0.666667	query_1	3	0.0176991	TRUE	REAC	790	113
9538	"Any microtubule cytoskeleton organization that is involved in mitosis." [GO_REF:0000060, GOC:TermGenie, PMID:18799626]	14615	34323	3	Q9NQS7 Q53HL2 Q9UQB9	3	microtubule cytoskeleton organization involved in mitosis	GO:1902850	0.0430214	GO:0000226 GO:1903047	1	query_1	3	0.0214286	TRUE	GO:BP	23125	140
9538	colon; endocrine cells[High]	14615	61278	13	Q9NQS7 Q53HL2	2	colon; endocrine cells[High]	HPA:0131293	0.0448972	HPA:0131292	0.666667	query_1	3	0.00921659	TRUE	HPA	215	217
9538	Resolution of Sister Chromatid Cohesion	14615	45023	10	Q9NQS7 Q53HL2	2	Resolution of Sister Chromatid Cohesion	REAC:R-HSA-2500257	0.0492333	REAC:R-HSA-68877	0.666667	query_1	3	0.0165289	TRUE	REAC	2012	121
9539	Large Drosha complex	14615	62656	3	Q92841 Q92804	2	Large Drosha complex	CORUM:1332	0.003236	CORUM:0000000	0.333333	query_1	6	0.1	TRUE	CORUM	734	20
9539	lung; alveolar cells type I[≥Medium]	14615	61511	1	P98179 Q92841 P78332 Q92804	4	lung; alveolar cells type I[≥Medium]	HPA:0301362	0.0136992	HPA:0301361	0.666667	query_1	6	0.00484262	TRUE	HPA	448	826
9539	lung; alveolar cells type I[≥Low]	14615	61510	1	P98179 Q92841 P78332 Q92804	4	lung; alveolar cells type I[≥Low]	HPA:0301361	0.0302542	HPA:0300000	0.666667	query_1	6	0.00395257	TRUE	HPA	447	1012
9539	cerebellum; Bergmann glia - nucleus[≥Medium]	14615	61171	2	Q92841 Q92804	2	cerebellum; Bergmann glia - nucleus[≥Medium]	HPA:0090912	0.0380053	HPA:0090911	0.333333	query_1	6	0.0266667	TRUE	HPA	108	75
9539	cerebellum; Bergmann glia - nucleus[≥Low]	14615	61170	2	Q92841 Q92804	2	cerebellum; Bergmann glia - nucleus[≥Low]	HPA:0090911	0.0443251	HPA:0090000	0.333333	query_1	6	0.0246914	TRUE	HPA	107	81
9541	Nicotine effect on chromaffin cells	14615	45725	2	P30926	1	Nicotine effect on chromaffin cells	WP:WP1603	0.0165528	WP:000000	0.333333	query_1	3	0.5	TRUE	WP	40	2
9541	CHRNA2-CHRNB4 complex	14615	64051	1	P30926	1	CHRNA2-CHRNB4 complex	CORUM:6440	0.0249718	CORUM:0000000	0.333333	query_1	3	1	TRUE	CORUM	2129	1
9542	"A process that is carried out at the cellular level which results in the assembly, arrangement of constituent parts, or disassembly of cytoskeletal structures." [GOC:dph, GOC:jl, GOC:mah]	14615	13851	8	Q8WYL5 Q96N67 O75044 Q9ULJ8 Q9UPQ0 O14974 O75128 Q9H0H5 P06753 Q96PE2 O43166 Q96FS4 P60953 Q86SQ0 Q69YQ0 P09493 Q9UHB6 O43795 P67936 O60292 Q96II8 Q9P2M7 Q9NZQ3 Q96SB3 Q0ZGT2	25	cytoskeleton organization	GO:0007010	2.55573e-15	GO:0006996	0.675676	query_1	37	0.022686	TRUE	GO:BP	2653	1102
9542	"The part of the cytoskeleton (the internal framework of a cell) composed of actin and associated proteins. Includes actin cytoskeleton-associated complexes." [GOC:jl, ISBN:0395825172, ISBN:0815316194]	14615	39090	3	O14950 Q9ULJ8 Q9UPQ0 O14974 Q6WCQ1 O75128 P06753 O14639 O43166 Q69YQ0 P09493 Q9UHB6 O43795 P67936 O60292 Q96SB3 Q0ZGT2 Q5T5U3	18	actin cytoskeleton	GO:0015629	9.21109e-15	GO:0005856	0.486486	query_1	37	0.0478723	TRUE	GO:CC	707	376
9542	"Binding to monomeric or multimeric forms of actin, including actin filaments." [GOC:clt]	14615	361	2	Q8WYL5 Q9ULJ8 Q6WCQ1 O75128 P06753 O14639 P28290 P09493 Q9UHB6 A1L390 O43795 P67936 Q9P2M7 Q96SB3 Q0ZGT2	15	actin binding	GO:0003779	3.05875e-12	GO:0008092	0.405405	query_1	37	0.0543478	TRUE	GO:MF	361	276
9542	"Any cellular process that depends upon or alters the actin cytoskeleton, that part of the cytoskeleton comprising actin filaments and their associated proteins." [GOC:mah]	14615	18088	8	Q8WYL5 O75044 Q9ULJ8 Q9UPQ0 O75128 Q9H0H5 P06753 Q96PE2 O43166 P60953 Q86SQ0 Q69YQ0 P09493 Q9UHB6 O43795 P67936 Q96SB3	17	actin filament-based process	GO:0030029	6.34797e-10	GO:0009987	0.459459	query_1	37	0.0287162	TRUE	GO:BP	6890	592
9542	"Binding to a protein component of a cytoskeleton (actin, microtubule, or intermediate filament cytoskeleton)." [GOC:mah]	14615	1544	2	Q8WYL5 Q9ULJ8 Q9UPQ0 Q6WCQ1 O75128 Q9H0H5 P06753 O14639 P28290 P09493 Q9UHB6 A1L390 O43795 P67936 Q9P2M7 Q9NZQ3 Q96SB3 Q0ZGT2	18	cytoskeletal protein binding	GO:0008092	6.82012e-10	GO:0005515	0.486486	query_1	37	0.0253521	TRUE	GO:MF	1544	710
9542	"A cellular structure that forms the internal framework of eukaryotic and prokaryotic cells. The cytoskeleton includes intermediate filaments, microfilaments, microtubules, the microtrabecular lattice, and other structures characterized by a polymeric filamentous nature and long-range order within the cell. The various elements of the cytoskeleton not only serve in the maintenance of cellular shape but also have roles in other cellular functions, including cellular movement, cell division, endocytosis, and movement of organelles." [GOC:mah, PMID:16959967, PMID:27419875]	14615	38782	3	O14950 Q9ULJ8 Q9UPQ0 O14974 Q6WCQ1 O75128 Q9H0H5 P06753 O14639 O43166 P60953 Q86SQ0 Q69YQ0 P09493 Q9UHB6 O43795 P67936 O60292 Q9NZQ3 Q96SB3 Q8IUD2 Q0ZGT2 Q5T5U3	23	cytoskeleton	GO:0005856	1.63632e-09	GO:0043232	0.621622	query_1	37	0.015082	TRUE	GO:CC	399	1525
9542	"A process that is carried out at the cellular level which results in the assembly, arrangement of constituent parts, or disassembly of cytoskeletal structures comprising actin filaments and their associated proteins." [GOC:dph, GOC:jl, GOC:mah]	14615	18095	8	Q8WYL5 Q9ULJ8 Q9UPQ0 O75128 Q9H0H5 P06753 Q96PE2 O43166 P60953 Q86SQ0 Q69YQ0 P09493 Q9UHB6 O43795 P67936 Q96SB3	16	actin cytoskeleton organization	GO:0030036	2.34512e-09	GO:0007010 GO:0030029	0.432432	query_1	37	0.0301318	TRUE	GO:BP	6897	531
9542	"Binding to an actin filament, also known as F-actin, a helical filamentous polymer of globular G-actin subunits." [ISBN:0198506732]	14615	7930	2	Q9ULJ8 Q6WCQ1 P06753 O14639 P28290 P09493 Q9UHB6 O43795 P67936 Q96SB3 Q0ZGT2	11	actin filament binding	GO:0051015	1.17393e-08	GO:0003779 GO:0044877	0.297297	query_1	37	0.0650888	TRUE	GO:MF	7930	169
9542	"An actin filament bundle in which the filaments are loosely packed (approximately 30-60 nm apart) and arranged with opposing polarities; the loose packing allows myosin (usually myosin-II) to enter the bundle." [GOC:cjm, GOC:mah, ISBN:0815316194]	14615	41421	3	O14950 Q9UPQ0 P06753 O14639 P09493 Q9UHB6 P67936 O60292	8	contractile actin filament bundle	GO:0097517	3.59352e-08	GO:0032432	0.216216	query_1	37	0.148148	TRUE	GO:CC	3038	54
9542	"A contractile actin filament bundle that consists of short actin filaments with alternating polarity, cross-linked by alpha-actinin and possibly other actin bundling proteins, and with myosin present in a periodic distribution along the fiber." [PMID:16651381]	14615	38537	3	O14950 Q9UPQ0 P06753 O14639 P09493 Q9UHB6 P67936 O60292	8	stress fiber	GO:0001725	3.59352e-08	GO:0042641 GO:0097517	0.216216	query_1	37	0.148148	TRUE	GO:CC	154	54
9542	"A process that is carried out at the cellular level which results in the assembly, arrangement of constituent parts, or disassembly of an organelle within a cell. An organelle is an organized structure of distinctive morphology and function. Includes the nucleus, mitochondria, plastids, vacuoles, vesicles, ribosomes and the cytoskeleton. Excludes the plasma membrane." [GOC:mah]	14615	13840	8	Q8WYL5 Q96N67 O75044 Q9ULJ8 Q9UPQ0 O14974 O75128 Q9H0H5 P06753 O14639 Q96PE2 O43166 Q96FS4 P60953 Q86SQ0 Q69YQ0 P09493 Q9UHB6 O43795 P67936 O60292 Q96II8 Q9P2M7 Q9NZQ3 Q96SB3 Q0ZGT2 Q5T5U3	27	organelle organization	GO:0006996	5.63995e-08	GO:0016043	0.72973	query_1	37	0.00981461	TRUE	GO:BP	2642	2751
9542	"An assembly of actin filaments that are on the same axis but may be oriented with the same or opposite polarities and may be packed with different levels of tightness." [GOC:mah]	14615	39682	3	O14950 Q9UPQ0 P06753 O14639 P09493 Q9UHB6 P67936 O60292	8	actin filament bundle	GO:0032432	7.59114e-08	GO:0015629 GO:0110165	0.216216	query_1	37	0.135593	TRUE	GO:CC	1299	59
9542	"Any complex of actin, myosin, and accessory proteins." [GOC:go_curators]	14615	40198	3	O14950 Q9UPQ0 P06753 O14639 P09493 Q9UHB6 P67936 O60292	8	actomyosin	GO:0042641	8.74352e-08	GO:0015629 GO:0110165	0.216216	query_1	37	0.133333	TRUE	GO:CC	1815	60
9542	Signaling by Rho GTPases	14615	45245	12	Q6P4F7 O14950 Q96N67 O75044 O14974 Q9H0H5 P06753 Q96PE2 P60953 A1L390 P67936 Q9NZQ3 Q5T5U3	13	Signaling by Rho GTPases	REAC:R-HSA-194315	7.16823e-07	REAC:R-HSA-9716542	0.351351	query_1	37	0.0206349	TRUE	REAC	2234	630
9542	Signaling by Rho GTPases, Miro GTPases and RHOBTB3	14615	45246	12	Q6P4F7 O14950 Q96N67 O75044 O14974 Q9H0H5 P06753 Q96PE2 P60953 A1L390 P67936 Q9NZQ3 Q5T5U3	13	Signaling by Rho GTPases, Miro GTPases and RHOBTB3	REAC:R-HSA-9716542	9.3555e-07	REAC:R-HSA-162582	0.351351	query_1	37	0.0201863	TRUE	REAC	2235	644
9542	"A process that is carried out at the cellular level which results in the assembly, arrangement of constituent parts, or disassembly of cytoskeletal structures comprising actin filaments. Includes processes that control the spatial distribution of actin filaments, such as organizing filaments into meshworks, bundles, or other structures, as by cross-linking." [GOC:mah]	14615	13853	8	Q8WYL5 Q9ULJ8 Q9UPQ0 O75128 P06753 P60953 Q86SQ0 P09493 Q9UHB6 O43795 P67936 Q96SB3	12	actin filament organization	GO:0007015	1.02665e-06	GO:0030036 GO:0097435	0.324324	query_1	37	0.0356083	TRUE	GO:BP	2655	337
9542	RHO GTPase cycle	14615	44807	12	Q6P4F7 Q96N67 O75044 Q9H0H5 P06753 Q96PE2 P60953 A1L390 P67936 Q5T5U3	10	RHO GTPase cycle	REAC:R-HSA-9012999	1.0966e-05	REAC:R-HSA-194315	0.27027	query_1	37	0.0253807	TRUE	REAC	1796	394
9542	"A cellular component that forms a specialized region of connection between two or more cells, or between a cell and the extracellular matrix, or between two membrane-bound components of a cell, such as flagella." [GOC:aruk, GOC:bc, GOC:mah, http://www.vivo.colostate.edu/hbooks/cmb/cells/pmemb/junctions_a.html, ISBN:0198506732, PMID:26820516, PMID:28096264]	14615	39251	4	Q96N67 O75044 Q9ULJ8 O14974 Q6WCQ1 Q8WWI1 O43166 P60953 Q86SQ0 Q9UHB6 P67936 O60292 Q9P2M7 Q96SB3 Q8IUD2 Q0ZGT2 Q5T5U3	17	cell junction	GO:0030054	2.87292e-05	GO:0110165	0.459459	query_1	37	0.0147059	TRUE	GO:CC	868	1156
9542	"Binds to and modulates the activity of an NTPase." [GOC:dph, GOC:tb]	14615	8391	1	Q6P4F7 Q96N67 O75044 P78524 Q9H0H5 Q96PE2 O43166 Q96FS4 A1L390 O60292 Q5T5U3	11	nucleoside-triphosphatase regulator activity	GO:0060589	3.40574e-05	GO:0030234	0.297297	query_1	37	0.0311615	TRUE	GO:MF	8391	353
9542	"Binds to and modulates the activity of a GTPase." [GOC:mah]	14615	3988	1	Q6P4F7 Q96N67 O75044 P78524 Q9H0H5 Q96PE2 O43166 Q96FS4 A1L390 O60292 Q5T5U3	11	GTPase regulator activity	GO:0030695	3.40574e-05	GO:0060589	0.297297	query_1	37	0.0311615	TRUE	GO:MF	3988	353
9542	appendix; enterocytes - Microvilli[High]	14615	61097	16	O75128 P06753 P09493 Q9UHB6 Q9P2M7	5	appendix; enterocytes - Microvilli[High]	HPA:0031323	0.000158877	HPA:0031322	0.135135	query_1	37	0.0724638	TRUE	HPA	34	69
9542	colon; enterocytes - Microvilli[High]	14615	61290	17	O75128 P06753 P09493 Q9UHB6 Q9P2M7	5	colon; enterocytes - Microvilli[High]	HPA:0131323	0.000210794	HPA:0131322	0.135135	query_1	37	0.0684932	TRUE	HPA	227	73
9542	CDC42 GTPase cycle	14615	43272	12	Q96N67 O75044 Q9H0H5 P60953 A1L390 Q5T5U3	6	CDC42 GTPase cycle	REAC:R-HSA-9013148	0.000226815	REAC:R-HSA-9012999	0.162162	query_1	37	0.047619	TRUE	REAC	261	126
9542	rectum; enterocytes - Microvilli[≥Medium]	14615	61620	18	O14950 O75128 P06753 P09493 Q9UHB6 Q9P2M7	6	rectum; enterocytes - Microvilli[≥Medium]	HPA:0401322	0.000277894	HPA:0401321	0.162162	query_1	37	0.0422535	TRUE	HPA	557	142
9542	rectum; enterocytes - Microvilli[High]	14615	61621	18	O75128 P06753 P09493 Q9UHB6 Q9P2M7	5	rectum; enterocytes - Microvilli[High]	HPA:0401323	0.000400087	HPA:0401322	0.135135	query_1	37	0.060241	TRUE	HPA	558	83
9542	rectum; enterocytes - Microvilli[≥Low]	14615	61619	18	O14950 O75128 P06753 P09493 Q9UHB6 Q9P2M7	6	rectum; enterocytes - Microvilli[≥Low]	HPA:0401321	0.00053713	HPA:0400000	0.162162	query_1	37	0.0377358	TRUE	HPA	556	159
9542	small intestine; enterocytes - Microvilli[High]	14615	61800	19	O75128 P06753 P09493 Q9UHB6 Q9P2M7	5	small intestine; enterocytes - Microvilli[High]	HPA:0481323	0.000565727	HPA:0481322	0.135135	query_1	37	0.0561798	TRUE	HPA	737	89
9542	Smooth Muscle Contraction	14615	45276	13	O14950 P06753 P09493 P67936	4	Smooth Muscle Contraction	REAC:R-HSA-445355	0.000720845	REAC:R-HSA-397014	0.108108	query_1	37	0.108108	TRUE	REAC	2265	37
9542	"A process that is carried out at the cellular level which results in the assembly, arrangement of constituent parts, or disassembly of a supramolecular fiber, a polymer consisting of an indefinite number of protein or protein complex subunits that have polymerised to form a fiber-shaped structure." [GOC:pr]	14615	30397	8	Q8WYL5 Q9ULJ8 Q9UPQ0 O75128 P06753 P60953 Q86SQ0 P09493 Q9UHB6 O43795 P67936 Q96SB3	12	supramolecular fiber organization	GO:0097435	0.000813917	GO:0016043	0.324324	query_1	37	0.0198347	TRUE	GO:BP	19199	605
9542	RAC1 GTPase cycle	14615	44796	12	Q96N67 O75044 Q9H0H5 P60953 A1L390 Q5T5U3	6	RAC1 GTPase cycle	REAC:R-HSA-9013149	0.000852654	REAC:R-HSA-9012999	0.162162	query_1	37	0.0379747	TRUE	REAC	1785	158
9542	MRIP-MBS complex	14615	62385	22	O14974 Q6WCQ1	2	MRIP-MBS complex	CORUM:817	0.00112166	CORUM:0000000	0.0540541	query_1	37	1	TRUE	CORUM	463	2
9542	small intestine; enterocytes - Microvilli[≥Low]	14615	61798	19	O14950 O75128 P06753 P09493 Q9UHB6 Q9P2M7	6	small intestine; enterocytes - Microvilli[≥Low]	HPA:0481321	0.00145651	HPA:0480000	0.162162	query_1	37	0.031746	TRUE	HPA	735	189
9542	"A process that results in the assembly, arrangement of constituent parts, or disassembly of a cellular component." [GOC:ai, GOC:jl, GOC:mah]	14615	16335	8	Q8WYL5 Q96N67 O75044 Q9ULJ8 Q9UPQ0 O14974 O75128 Q9H0H5 P06753 O14639 Q96PE2 O43166 Q96FS4 P60953 Q86SQ0 Q69YQ0 P09493 Q9UHB6 O43795 P67936 O60292 Q96II8 Q9P2M7 Q9NZQ3 Q96SB3 Q8IUD2 Q0ZGT2 Q5T5U3	28	cellular component organization	GO:0016043	0.00153856	GO:0071840	0.756757	query_1	37	0.00615655	TRUE	GO:BP	5137	4548
9542	Axon guidance	14615	42746	10	Q8WYL5 O14950 O75044 O14639 P60953	5	Axon guidance	KEGG:04360	0.00266946	KEGG:00000	0.135135	query_1	37	0.0324675	TRUE	KEGG	305	154
9542	"A form of the tropomyosin dimer found associated with actin and the troponin complex in muscle thin filaments." [ISBN:0815316194]	14615	38786	6	P06753 P09493 P67936	3	muscle thin filament tropomyosin	GO:0005862	0.0029822	GO:0005865 GO:0032991	0.0810811	query_1	37	0.75	TRUE	GO:CC	403	4
9542	RHOQ GTPase cycle	14615	44831	12	O75044 P60953 A1L390 Q5T5U3	4	RHOQ GTPase cycle	REAC:R-HSA-9013406	0.00310494	REAC:R-HSA-9012999	0.108108	query_1	37	0.0754717	TRUE	REAC	1820	53
9542	MRIP-MBS-RHOA complex	14615	62383	23	O14974 Q6WCQ1	2	MRIP-MBS-RHOA complex	CORUM:815	0.00335961	CORUM:0000000	0.0540541	query_1	37	0.666667	TRUE	CORUM	461	3
9542	Motor proteins	14615	42807	11	O14950 P06753 P09493 O43795 P67936	5	Motor proteins	KEGG:04814	0.00339987	KEGG:00000	0.135135	query_1	37	0.0308642	TRUE	KEGG	366	162
9542	"A process that results in the biosynthesis of constituent macromolecules, assembly, arrangement of constituent parts, or disassembly of a cellular component." [GOC:mah]	14615	28644	8	Q8WYL5 Q96N67 O75044 Q9ULJ8 Q9UPQ0 O14974 O75128 Q9H0H5 P06753 O14639 Q96PE2 O43166 Q96FS4 P60953 Q86SQ0 Q69YQ0 P09493 Q9UHB6 O43795 P67936 O60292 Q96II8 Q9P2M7 Q9NZQ3 Q96SB3 Q8IUD2 Q0ZGT2 Q5T5U3	28	cellular component organization or biogenesis	GO:0071840	0.00382694	GO:0009987	0.756757	query_1	37	0.00592844	TRUE	GO:BP	17446	4723
9542	appendix; enterocytes - Microvilli[≥Medium]	14615	61096	16	O75128 P06753 P09493 Q9UHB6 Q9P2M7	5	appendix; enterocytes - Microvilli[≥Medium]	HPA:0031322	0.00404203	HPA:0031321	0.135135	query_1	37	0.037594	TRUE	HPA	33	133
9542	RHOA GTPase cycle	14615	44819	12	Q6P4F7 Q9H0H5 Q96PE2 A1L390 Q5T5U3	5	RHOA GTPase cycle	REAC:R-HSA-8980692	0.00512271	REAC:R-HSA-9012999	0.135135	query_1	37	0.0396825	TRUE	REAC	1808	126
9542	duodenum; enterocytes - Microvilli[≥Medium]	14615	61330	20	O75128 P06753 P09493 Q9UHB6 Q9P2M7	5	duodenum; enterocytes - Microvilli[≥Medium]	HPA:0151322	0.00517719	HPA:0151321	0.135135	query_1	37	0.0357143	TRUE	HPA	267	140
9542	"A filamentous structure formed of a two-stranded helical polymer of the protein actin and associated proteins. Actin filaments are a major component of the contractile apparatus of skeletal muscle and the microfilaments of the cytoskeleton of eukaryotic cells. The filaments, comprising polymerized globular actin molecules, appear as flexible structures with a diameter of 5-9 nm. They are organized into a variety of linear bundles, two-dimensional networks, and three dimensional gels. In the cytoskeleton they are most highly concentrated in the cortex of the cell just beneath the plasma membrane." [GOC:mah, ISBN:0198506732, PMID:10666339]	14615	38803	3	O75128 P06753 Q69YQ0 P09493 O43795 P67936	6	actin filament	GO:0005884	0.00524098	GO:0015629 GO:0099513	0.162162	query_1	37	0.0652174	TRUE	GO:CC	420	92
9542	RHO GTPases activate PAKs	14615	44816	14	O14950 O14974 P60953	3	RHO GTPases activate PAKs	REAC:R-HSA-5627123	0.0055101	REAC:R-HSA-195258	0.0810811	query_1	37	0.15	TRUE	REAC	1805	20
9542	appendix; enterocytes - Microvilli[≥Low]	14615	61095	16	O75128 P06753 P09493 Q9UHB6 Q9P2M7	5	appendix; enterocytes - Microvilli[≥Low]	HPA:0031321	0.00793015	HPA:0030000	0.135135	query_1	37	0.0326797	TRUE	HPA	32	153
9542	colon; enterocytes - Microvilli[≥Medium]	14615	61289	17	O75128 P06753 P09493 Q9UHB6 Q9P2M7	5	colon; enterocytes - Microvilli[≥Medium]	HPA:0131322	0.00843856	HPA:0131321	0.135135	query_1	37	0.0322581	TRUE	HPA	226	155
9542	"Binds to and modulates the activity of an enzyme." [GOC:dph, GOC:mah, GOC:tb]	14615	3856	1	Q6P4F7 Q96N67 O75044 P78524 O14974 Q9H0H5 Q96PE2 O43166 Q96FS4 A1L390 O60292 Q96SB3 Q5T5U3	13	enzyme regulator activity	GO:0030234	0.00863117	GO:0098772	0.351351	query_1	37	0.01427	TRUE	GO:MF	3856	911
9542	"A cell-substrate junction that anchors the cell to the extracellular matrix and that forms a point of termination of actin filaments. In insects focal adhesion has also been referred to as hemi-adherens junction (HAJ)." [GOC:aruk, GOC:bc, ISBN:0124325653, ISBN:0815316208, PMID:10419689, PMID:12191915, PMID:15246682, PMID:1643657, PMID:16805308, PMID:19197329, PMID:23033047, PMID:26923917, PMID:28796323, PMID:8314002]	14615	38834	4	Q96N67 O14974 Q6WCQ1 Q8WWI1 P60953 Q86SQ0 Q9UHB6 P67936 Q0ZGT2	9	focal adhesion	GO:0005925	0.00886095	GO:0030055	0.243243	query_1	37	0.0254237	TRUE	GO:CC	451	354
9542	"A cell junction that mechanically attaches a cell (and its cytoskeleton) to neighboring cells or to the extracellular matrix." [ISBN:0815332181]	14615	40823	4	Q96N67 O14974 Q6WCQ1 Q8WWI1 P60953 Q86SQ0 Q9UHB6 P67936 O60292 Q9P2M7 Q0ZGT2	11	anchoring junction	GO:0070161	0.010377	GO:0030054	0.297297	query_1	37	0.0179153	TRUE	GO:CC	2440	614
9542	"A cell junction that forms a connection between a cell and the extracellular matrix." [GOC:aruk, GOC:bc, GOC:hb, GOC:mah, PMID:10419689, PMID:1643657, PMID:16805308, PMID:26923917, PMID:8314002]	14615	39252	4	Q96N67 O14974 Q6WCQ1 Q8WWI1 P60953 Q86SQ0 Q9UHB6 P67936 Q0ZGT2	9	cell-substrate junction	GO:0030055	0.0104606	GO:0070161	0.243243	query_1	37	0.0249307	TRUE	GO:CC	869	361
9542	small intestine; enterocytes - Microvilli[≥Medium]	14615	61799	19	O75128 P06753 P09493 Q9UHB6 Q9P2M7	5	small intestine; enterocytes - Microvilli[≥Medium]	HPA:0481322	0.01073	HPA:0481321	0.135135	query_1	37	0.0306748	TRUE	HPA	736	163
9542	duodenum; enterocytes - Microvilli[≥Low]	14615	61329	20	O75128 P06753 P09493 Q9UHB6 Q9P2M7	5	duodenum; enterocytes - Microvilli[≥Low]	HPA:0151321	0.0113716	HPA:0150000	0.135135	query_1	37	0.030303	TRUE	HPA	266	165
9542	Striated muscle contraction pathway	14615	45950	24	P06753 P09493 P67936	3	Striated muscle contraction pathway	WP:WP383	0.0113859	WP:000000	0.0810811	query_1	37	0.0857143	TRUE	WP	265	35
9542	colon; enterocytes - Microvilli[≥Low]	14615	61288	17	O75128 P06753 P09493 Q9UHB6 Q9P2M7	5	colon; enterocytes - Microvilli[≥Low]	HPA:0131321	0.0117033	HPA:0130000	0.135135	query_1	37	0.0301205	TRUE	HPA	225	166
9542	"Binds to and increases the activity of a GTPase, an enzyme that catalyzes the hydrolysis of GTP." [GOC:mah]	14615	1276	1	Q6P4F7 O75044 Q9H0H5 O43166 Q96FS4 O60292 Q5T5U3	7	GTPase activator activity	GO:0005096	0.0119006	GO:0008047 GO:0030695	0.189189	query_1	37	0.04	TRUE	GO:MF	1276	175
9542	RAC3 GTPase cycle	14615	44798	12	O75044 Q9H0H5 P60953 Q5T5U3	4	RAC3 GTPase cycle	REAC:R-HSA-9013423	0.021214	REAC:R-HSA-9012999	0.108108	query_1	37	0.0465116	TRUE	REAC	1787	86
9542	"Organized structure of distinctive morphology and function, not bounded by a lipid bilayer membrane and occurring within the cell. Includes ribosomes, the cytoskeleton and chromosomes." [GOC:go_curators]	14615	40267	3	O14950 Q9ULJ8 Q9UPQ0 O14974 Q6WCQ1 O75128 Q9H0H5 P06753 O14639 Q9P0K7 O43166 P60953 Q86SQ0 Q69YQ0 P09493 Q9UHB6 O43795 P67936 O60292 Q9NZQ3 Q96SB3 Q8IUD2 Q0ZGT2 Q5T5U3	24	intracellular non-membrane-bounded organelle	GO:0043232	0.024278	GO:0043228 GO:0043229	0.648649	query_1	37	0.0064603	TRUE	GO:CC	1884	3715
9542	"Organized structure of distinctive morphology and function, not bounded by a lipid bilayer membrane. Includes ribosomes, the cytoskeleton and chromosomes." [GOC:go_curators]	14615	40263	3	O14950 Q9ULJ8 Q9UPQ0 O14974 Q6WCQ1 O75128 Q9H0H5 P06753 O14639 Q9P0K7 O43166 P60953 Q86SQ0 Q69YQ0 P09493 Q9UHB6 O43795 P67936 O60292 Q9NZQ3 Q96SB3 Q8IUD2 Q0ZGT2 Q5T5U3	24	non-membrane-bounded organelle	GO:0043228	0.024278	GO:0043226	0.648649	query_1	37	0.0064603	TRUE	GO:CC	1880	3715
9542	"The assembly of actin filament bundles; actin filaments are on the same axis but may be oriented with the same or opposite polarities and may be packed with different levels of tightness." [GOC:ai]	14615	25079	8	Q9UPQ0 P60953 Q86SQ0 P09493 Q9UHB6 O43795	6	actin filament bundle assembly	GO:0051017	0.0242791	GO:0022607 GO:0061572	0.162162	query_1	37	0.0504202	TRUE	GO:BP	13881	119
9542	"The developmental process in which the size or shape of a cell is generated and organized." [GOC:clt, GOC:dph, GOC:go_curators, GOC:tb]	14615	11440	9	Q8WYL5 Q96N67 O75044 O75128 O43166 Q96FS4 P60953 P09493 O60292 Q0ZGT2	10	cell morphogenesis	GO:0000902	0.0255737	GO:0009653	0.27027	query_1	37	0.0189036	TRUE	GO:BP	242	529
9542	Striated Muscle Contraction	14615	45295	15	P06753 P09493 P67936	3	Striated Muscle Contraction	REAC:R-HSA-390522	0.0257799	REAC:R-HSA-397014	0.0810811	query_1	37	0.0909091	TRUE	REAC	2284	33
9542	"A process that results in the assembly, arrangement of constituent parts, or disassembly of an actin filament bundle." [GOC:dph]	14615	27253	8	Q9UPQ0 P60953 Q86SQ0 P09493 Q9UHB6 O43795	6	actin filament bundle organization	GO:0061572	0.0267924	GO:0007015	0.162162	query_1	37	0.0495868	TRUE	GO:BP	16055	121
9542	RHOV GTPase cycle	14615	44835	12	P06753 P60953 P67936	3	RHOV GTPase cycle	REAC:R-HSA-9013424	0.0308179	REAC:R-HSA-9012999	0.0810811	query_1	37	0.0857143	TRUE	REAC	1824	35
9542	colon; enterocytes[≥Medium]	14615	61283	21	O75128 Q9H0H5 P06753 P09493 Q9UHB6 Q9P2M7	6	colon; enterocytes[≥Medium]	HPA:0131302	0.0335507	HPA:0131301	0.162162	query_1	37	0.0181269	TRUE	HPA	220	331
9542	"The contractile element of skeletal and cardiac muscle; a long, highly organized bundle of actin, myosin, and other proteins that contracts by a sliding filament mechanism." [ISBN:0815316194]	14615	39247	7	O14950 O14974 P06753 P09493 P67936 Q0ZGT2	6	myofibril	GO:0030016	0.0390785	GO:0043292	0.162162	query_1	37	0.0465116	TRUE	GO:CC	864	129
9542	"A polymer consisting of an indefinite number of protein or protein complex subunits that have polymerised to form a fiber-shaped structure." [GOC:dos]	14615	41748	5	O14950 O14974 O75128 P06753 Q69YQ0 P09493 O43795 P67936 Q9NZQ3 Q0ZGT2	10	supramolecular fiber	GO:0099512	0.0409907	GO:0099081	0.27027	query_1	37	0.0179533	TRUE	GO:CC	3365	557
9542	"A polymeric supramolecular structure." [GOC:dos]	14615	41725	5	O14950 O14974 O75128 P06753 Q69YQ0 P09493 O43795 P67936 Q9NZQ3 Q0ZGT2	10	supramolecular polymer	GO:0099081	0.045932	GO:0099080	0.27027	query_1	37	0.0177305	TRUE	GO:CC	3342	564
9543	"The chemical reactions and pathways involving mRNA, messenger RNA, which is responsible for carrying the coded genetic 'message', transcribed from DNA, to sites of protein assembly at the ribosomes." [ISBN:0198506732]	14615	16357	2	P31942 Q99729 P51991 Q13151 P22626 Q14103	6	mRNA metabolic process	GO:0016071	0.000979013	GO:0016070	0.857143	query_1	7	0.0108303	TRUE	GO:BP	5159	554
9543	mRNA processing	14615	46022	27	Q99729 P22626 Q14103	3	mRNA processing	WP:WP411	0.00175582	WP:000000	0.428571	query_1	7	0.0245902	TRUE	WP	337	122
9543	skin 1; vascular mural cells[≥Medium]	14615	61737	4	P51991 Q13151 P22626	3	skin 1; vascular mural cells[≥Medium]	HPA:0461492	0.00668955	HPA:0461491	0.428571	query_1	7	0.0164835	TRUE	HPA	674	182
9543	stomach 2; glandular cells[High]	14615	61852	8	Q99729 P51991 Q13151 P22626 P07998 Q14103	6	stomach 2; glandular cells[High]	HPA:0550053	0.007423	HPA:0550052	0.857143	query_1	7	0.00272356	TRUE	HPA	789	2203
9543	"Any process that activates or increases the frequency, rate or extent of telomerase RNA reverse transcriptase activity." [GO_REF:0000059, GOC:BHF, GOC:BHF_telomere, GOC:nc, GOC:TermGenie, PMID:22633954]	14615	36662	1	P22626 Q14103	2	positive regulation of telomerase RNA reverse transcriptase activity	GO:1905663	0.00983222	GO:0051347 GO:1905661	0.285714	query_1	7	1	TRUE	GO:BP	25464	2
9543	skin 2; lymphocytes[≥Medium]	14615	61777	5	P51991 Q13151 P22626 Q14103	4	skin 2; lymphocytes[≥Medium]	HPA:0471472	0.00999083	HPA:0471471	0.571429	query_1	7	0.00654664	TRUE	HPA	714	611
9543	caudate; glial cells[High]	14615	61156	9	Q99729 P51991 P22626 Q14103	4	caudate; glial cells[High]	HPA:0080123	0.010578	HPA:0080122	0.571429	query_1	7	0.00645161	TRUE	HPA	93	620
9543	skin 2; langerhans cells[≥Medium]	14615	61774	6	P51991 Q13151 P22626 Q14103	4	skin 2; langerhans cells[≥Medium]	HPA:0471462	0.010915	HPA:0471461	0.571429	query_1	7	0.0064	TRUE	HPA	711	625
9543	skin 2; cells in spinous layer[≥Medium]	14615	61753	7	P51991 Q13151 P22626 Q14103	4	skin 2; cells in spinous layer[≥Medium]	HPA:0471412	0.01212	HPA:0471411	0.571429	query_1	7	0.00623053	TRUE	HPA	690	642
9543	testis; preleptotene spermatocytes[High]	14615	61884	10	P51991 Q13151 P22626 Q14103	4	testis; preleptotene spermatocytes[High]	HPA:0570783	0.0124923	HPA:0570782	0.571429	query_1	7	0.00618238	TRUE	HPA	821	647
9543	skin 1; vascular mural cells[≥Low]	14615	61736	4	P51991 Q13151 P22626	3	skin 1; vascular mural cells[≥Low]	HPA:0461491	0.0139394	HPA:0460000	0.428571	query_1	7	0.0128755	TRUE	HPA	673	233
9543	skin 1; cells in granular layer[≥Low]	14615	61697	11	P51991 Q13151 P22626 Q14103	4	skin 1; cells in granular layer[≥Low]	HPA:0460181	0.0141484	HPA:0460000	0.571429	query_1	7	0.00598802	TRUE	HPA	634	668
9543	skin 1; langerhans cells[≥Low]	14615	61724	12	P51991 Q13151 P22626 Q14103	4	skin 1; langerhans cells[≥Low]	HPA:0461461	0.0156029	HPA:0460000	0.571429	query_1	7	0.00583942	TRUE	HPA	661	685
9543	mRNA Splicing - Major Pathway	14615	45640	3	P51991 P22626 Q14103	3	mRNA Splicing - Major Pathway	REAC:R-HSA-72163	0.0166902	REAC:R-HSA-72172	0.428571	query_1	7	0.0149254	TRUE	REAC	2629	201
9543	mRNA Splicing	14615	45639	3	P51991 P22626 Q14103	3	mRNA Splicing	REAC:R-HSA-72172	0.018478	REAC:R-HSA-72203	0.428571	query_1	7	0.0144231	TRUE	REAC	2628	208
9543	skin 1; cells in spinous layer[≥Low]	14615	61700	13	P51991 Q13151 P22626 Q14103	4	skin 1; cells in spinous layer[≥Low]	HPA:0461411	0.0195603	HPA:0460000	0.571429	query_1	7	0.00550964	TRUE	HPA	637	726
9543	spleen; cells in red pulp[High]	14615	61841	14	Q99729 P51991 P22626 Q14103	4	spleen; cells in red pulp[High]	HPA:0530713	0.0199822	HPA:0530712	0.571429	query_1	7	0.00547945	TRUE	HPA	778	730
9543	skin 2; langerhans cells[≥Low]	14615	61773	6	P51991 Q13151 P22626 Q14103	4	skin 2; langerhans cells[≥Low]	HPA:0471461	0.0215117	HPA:0470000	0.571429	query_1	7	0.00537634	TRUE	HPA	710	744
9543	placenta; cytotrophoblasts[High]	14615	61583	15	Q13151 P22626 Q14103	3	placenta; cytotrophoblasts[High]	HPA:0381193	0.0217997	HPA:0381192	0.428571	query_1	7	0.0110701	TRUE	HPA	520	271
9543	skin 2; lymphocytes[≥Low]	14615	61776	5	P51991 Q13151 P22626 Q14103	4	skin 2; lymphocytes[≥Low]	HPA:0471471	0.0231253	HPA:0470000	0.571429	query_1	7	0.00527704	TRUE	HPA	713	758
9543	skin 2; fibrohistiocytic cells[≥Medium]	14615	61768	16	P51991 Q13151 P22626 Q14103	4	skin 2; fibrohistiocytic cells[≥Medium]	HPA:0471442	0.0260953	HPA:0471441	0.571429	query_1	7	0.00511509	TRUE	HPA	705	782
9543	liver; cholangiocytes[High]	14615	61502	17	Q99729 P51991 P22626	3	liver; cholangiocytes[High]	HPA:0291163	0.0274488	HPA:0291162	0.428571	query_1	7	0.0102389	TRUE	HPA	439	293
9543	"Any process that modulates the frequency, rate or extent of telomerase RNA reverse transcriptase activity." [GO_REF:0000059, GOC:BHF, GOC:BHF_telomere, GOC:nc, GOC:TermGenie, PMID:22633954]	14615	36660	1	P22626 Q14103	2	regulation of telomerase RNA reverse transcriptase activity	GO:1905661	0.0294899	GO:0051972	0.285714	query_1	7	0.666667	TRUE	GO:BP	25462	3
9543	testis; pachytene spermatocytes[High]	14615	61878	18	P51991 Q13151 P22626 Q14103	4	testis; pachytene spermatocytes[High]	HPA:0570763	0.0307688	HPA:0570762	0.571429	query_1	7	0.00490196	TRUE	HPA	815	816
9543	skin 2; cells in spinous layer[≥Low]	14615	61752	7	P51991 Q13151 P22626 Q14103	4	skin 2; cells in spinous layer[≥Low]	HPA:0471411	0.0316529	HPA:0470000	0.571429	query_1	7	0.00486618	TRUE	HPA	689	822
9543	cerebellum; cells in molecular layer[High]	14615	61199	19	Q99729 P51991 P22626 Q14103	4	cerebellum; cells in molecular layer[High]	HPA:0090193	0.0319517	HPA:0090192	0.571429	query_1	7	0.00485437	TRUE	HPA	136	824
9543	testis; round or early spermatids[High]	14615	61887	20	P51991 Q13151 P22626 Q14103	4	testis; round or early spermatids[High]	HPA:0570793	0.0331676	HPA:0570792	0.571429	query_1	7	0.00480769	TRUE	HPA	824	832
9543	skin 1; cells in basal layer[≥Low]	14615	61691	21	P51991 Q13151 P22626 Q14103	4	skin 1; cells in basal layer[≥Low]	HPA:0461391	0.0339445	HPA:0460000	0.571429	query_1	7	0.00477897	TRUE	HPA	628	837
9543	placenta; syncytiotrophoblasts - cell body[High]	14615	61595	22	Q13151 P22626 Q14103	3	placenta; syncytiotrophoblasts - cell body[High]	HPA:0381213	0.0355886	HPA:0381212	0.428571	query_1	7	0.009375	TRUE	HPA	532	320
9543	cerebral cortex; neuronal cells[High]	14615	61254	23	Q99729 P51991 Q13151 P22626 Q14103	5	cerebral cortex; neuronal cells[High]	HPA:0100133	0.0357101	HPA:0100132	0.714286	query_1	7	0.00297796	TRUE	HPA	191	1679
9543	Processing of Capped Intron-Containing Pre-mRNA	14615	44757	3	P51991 P22626 Q14103	3	Processing of Capped Intron-Containing Pre-mRNA	REAC:R-HSA-72203	0.0418112	REAC:R-HSA-8953854	0.428571	query_1	7	0.0109489	TRUE	REAC	1746	274
9543	pancreas; exocrine glandular cells[High]	14615	61565	24	Q99729 P51991 P22626 P07998 Q14103	5	pancreas; exocrine glandular cells[High]	HPA:0350473	0.0458545	HPA:0350472	0.714286	query_1	7	0.00282646	TRUE	HPA	502	1769
9543	skin 2; cells in basal layer[≥Low]	14615	61743	25	P51991 Q13151 P22626 Q14103	4	skin 2; cells in basal layer[≥Low]	HPA:0471391	0.046864	HPA:0470000	0.571429	query_1	7	0.0043956	TRUE	HPA	680	910
9543	AUF1(p45)-ZFP36 complex	14615	64700	26	Q14103	1	AUF1(p45)-ZFP36 complex	CORUM:7337	0.0499958	CORUM:0000000	0.142857	query_1	7	1	TRUE	CORUM	2778	1
9544	"Binding to a histone in which a residue has been modified by methylation." [GOC:bf, PMID:14585615]	14615	5270	1	Q56A73 Q9BPZ2 Q5JUX0 Q9Y657	4	methylated histone binding	GO:0035064	0.00194317	GO:0042393 GO:0140034	0.444444	query_1	9	0.0634921	TRUE	GO:MF	5270	63
9544	"Binding to a protein upon methylation of the target protein." [PMID:26060076]	14615	10394	1	Q56A73 Q9BPZ2 Q5JUX0 Q9Y657	4	methylation-dependent protein binding	GO:0140034	0.00220742	GO:0140030	0.444444	query_1	9	0.0615385	TRUE	GO:MF	10394	65
9545	Thermogenesis	14615	42790	1	O00483 P50416	2	Thermogenesis	KEGG:04714	0.0158143	KEGG:00000	0.666667	query_1	3	0.0097561	TRUE	KEGG	349	205
9547	COVID 19 and endothelial cell senescence	14615	46405	1	Q4KMQ2	1	COVID 19 and endothelial cell senescence	WP:WP5256	0.033101	WP:000000	0.333333	query_1	3	0.25	TRUE	WP	720	4
9549	NRAGE signals death through JNK	14615	44511	1	Q9HCE6 O15013	2	NRAGE signals death through JNK	REAC:R-HSA-193648	0.00154301	REAC:R-HSA-204998	1	query_1	2	0.0465116	TRUE	REAC	1500	43
9549	Cell death signalling via NRAGE, NRIF and NADE	14615	43327	1	Q9HCE6 O15013	2	Cell death signalling via NRAGE, NRIF and NADE	REAC:R-HSA-204998	0.00272718	REAC:R-HSA-193704	1	query_1	2	0.0350877	TRUE	REAC	316	57
9549	RHOB GTPase cycle	14615	44820	2	Q9HCE6 O15013	2	RHOB GTPase cycle	REAC:R-HSA-9013026	0.00312703	REAC:R-HSA-9012999	1	query_1	2	0.0327869	TRUE	REAC	1809	61
9549	G alpha (12/13) signalling events	14615	43965	3	Q9HCE6 O15013	2	G alpha (12/13) signalling events	REAC:R-HSA-416482	0.00323127	REAC:R-HSA-388396	1	query_1	2	0.0322581	TRUE	REAC	954	62
9549	RHOC GTPase cycle	14615	44825	4	Q9HCE6 O15013	2	RHOC GTPase cycle	REAC:R-HSA-9013106	0.00355422	REAC:R-HSA-9012999	1	query_1	2	0.0307692	TRUE	REAC	1814	65
9549	p75 NTR receptor-mediated signalling	14615	45654	1	Q9HCE6 O15013	2	p75 NTR receptor-mediated signalling	REAC:R-HSA-193704	0.00461537	REAC:R-HSA-73887	1	query_1	2	0.027027	TRUE	REAC	2643	74
9549	RHOA GTPase cycle	14615	44819	5	Q9HCE6 O15013	2	RHOA GTPase cycle	REAC:R-HSA-8980692	0.0134565	REAC:R-HSA-9012999	1	query_1	2	0.015873	TRUE	REAC	1808	126
9549	Death Receptor Signaling	14615	43452	1	Q9HCE6 O15013	2	Death Receptor Signaling	REAC:R-HSA-73887	0.0136718	REAC:R-HSA-162582	1	query_1	2	0.015748	TRUE	REAC	441	127
9550	Defective SLC1A3 causes episodic ataxia 6 (EA6)	14615	43621	1	P43003	1	Defective SLC1A3 causes episodic ataxia 6 (EA6)	REAC:R-HSA-5619062	0.0499437	REAC:R-HSA-5619102	0.25	query_1	4	1	TRUE	REAC	610	1
9551	Polycomb repressive complex	14615	42661	5	Q14781 P35227 O95931 Q9UN30 P78364 P35226 O00257 Q5VUG0 Q9HC52 Q8IXK0 Q8NDX5 Q96GD3	12	Polycomb repressive complex	KEGG:03083	1.86242e-26	KEGG:00000	1	query_1	12	0.148148	TRUE	KEGG	220	81
9551	Polycomb repressive complex 1 (PRC1, hPRC-H)	14615	61983	11	Q14781 P78364 P35226 O00257 Q9HC52 Q8IXK0 Q8NDX5 Q96GD3	8	Polycomb repressive complex 1 (PRC1, hPRC-H)	CORUM:116	9.63457e-23	CORUM:0000000	0.666667	query_1	12	0.727273	TRUE	CORUM	61	11
9551	Polycomb repressive complex 1 (PRC1, hPRC-H)	14615	61982	12	Q14781 P78364 P35226 O00257 Q9HC52 Q8IXK0 Q8NDX5 Q96GD3	8	Polycomb repressive complex 1 (PRC1, hPRC-H)	CORUM:115	9.63457e-23	CORUM:0000000	0.666667	query_1	12	0.727273	TRUE	CORUM	60	11
9551	"A multiprotein complex that mediates monoubiquitination of lysine residues of histone H2A (lysine-118 in Drosophila or lysine-119 in mammals). The complex is required for stable long-term maintenance of transcriptionally repressed states and is involved in chromatin remodeling." [GOC:bf, PMID:10412979]	14615	39977	3	Q14781 P35227 O95931 P78364 P35226 O00257 Q9HC52 Q8IXK0 Q8NDX5	9	PRC1 complex	GO:0035102	1.5028e-21	GO:0000152 GO:0031519	0.75	query_1	12	0.5625	TRUE	GO:CC	1594	16
9551	SUMOylation of DNA methylation proteins	14615	45112	6	Q14781 P35227 P78364 P35226 O00257 Q9HC52 Q8IXK0 Q8NDX5	8	SUMOylation of DNA methylation proteins	REAC:R-HSA-4655427	1.67698e-20	REAC:R-HSA-3108232	0.666667	query_1	12	0.533333	TRUE	REAC	2101	15
9551	"A chromatin-associated multiprotein complex containing Polycomb Group proteins. In Drosophila, Polycomb group proteins are involved in the long-term maintenance of gene repression, and PcG protein complexes associate with Polycomb group response elements (PREs) in target genes to regulate higher-order chromatin structure." [PMID:9372908]	14615	39537	3	Q14781 P35227 O95931 P78364 P35226 O00257 Q9HC52 Q8IXK0 Q8NDX5	9	PcG protein complex	GO:0031519	5.82926e-17	GO:0140513	0.75	query_1	12	0.214286	TRUE	GO:CC	1154	42
9551	"A ubiquitin ligase complex found in the nucleus." [GOC:mah]	14615	38407	3	Q14781 P35227 O95931 P78364 P35226 O00257 Q9HC52 Q8IXK0 Q8NDX5	9	nuclear ubiquitin ligase complex	GO:0000152	9.26461e-17	GO:0000151 GO:0140513	0.75	query_1	12	0.204545	TRUE	GO:CC	24	44
9551	SUMOylation of transcription cofactors	14615	45120	6	Q14781 P35227 P78364 P35226 O00257 Q9HC52 Q8IXK0 Q8NDX5	8	SUMOylation of transcription cofactors	REAC:R-HSA-3899300	1.26732e-16	REAC:R-HSA-3108232	0.666667	query_1	12	0.210526	TRUE	REAC	2109	38
9551	SUMOylation of RNA binding proteins	14615	45114	6	Q14781 P35227 P78364 P35226 O00257 Q9HC52 Q8IXK0 Q8NDX5	8	SUMOylation of RNA binding proteins	REAC:R-HSA-4570464	3.75326e-16	REAC:R-HSA-3108232	0.666667	query_1	12	0.186047	TRUE	REAC	2103	43
9551	SUMOylation of chromatin organization proteins	14615	45116	6	Q14781 P35227 P78364 P35226 O00257 Q9HC52 Q8IXK0 Q8NDX5	8	SUMOylation of chromatin organization proteins	REAC:R-HSA-4551638	1.47829e-14	REAC:R-HSA-3108232	0.666667	query_1	12	0.121212	TRUE	REAC	2105	66
9551	SUMOylation of DNA damage response and repair proteins	14615	45111	6	Q14781 P35227 P78364 P35226 O00257 Q9HC52 Q8IXK0 Q8NDX5	8	SUMOylation of DNA damage response and repair proteins	REAC:R-HSA-3108214	2.73497e-14	REAC:R-HSA-3108232	0.666667	query_1	12	0.112676	TRUE	REAC	2100	71
9551	RUNX1 interacts with co-factors whose precise effect on RUNX1 targets is not known	14615	44876	7	Q14781 P78364 P35226 O00257 Q9HC52 Q8IXK0 Q8NDX5	7	RUNX1 interacts with co-factors whose precise effect on RUNX1 targets is not known	REAC:R-HSA-8939243	6.31147e-14	REAC:R-HSA-8878171	0.583333	query_1	12	0.194444	TRUE	REAC	1865	36
9551	Regulation of PTEN gene transcription	14615	44951	8	Q14781 P78364 P35226 O00257 Q9HC52 Q8IXK0 Q8NDX5	7	Regulation of PTEN gene transcription	REAC:R-HSA-8943724	1.98639e-12	REAC:R-HSA-6807070	0.583333	query_1	12	0.122807	TRUE	REAC	1940	57
9551	SUMO E3 ligases SUMOylate target proteins	14615	45106	6	Q14781 P35227 P78364 P35226 O00257 Q9HC52 Q8IXK0 Q8NDX5	8	SUMO E3 ligases SUMOylate target proteins	REAC:R-HSA-3108232	2.02449e-11	REAC:R-HSA-2990846	0.666667	query_1	12	0.0506329	TRUE	REAC	2095	158
9551	SUMOylation	14615	45110	6	Q14781 P35227 P78364 P35226 O00257 Q9HC52 Q8IXK0 Q8NDX5	8	SUMOylation	REAC:R-HSA-2990846	2.60894e-11	REAC:R-HSA-597592	0.666667	query_1	12	0.0490798	TRUE	REAC	2099	163
9551	"Any process that stops, prevents, or reduces the frequency, rate or extent of cellular DNA-templated transcription." [GOC:go_curators, GOC:txnOH]	14615	23286	4	Q14781 P35227 O95931 Q9UN30 P78364 P35226 O00257 Q5VUG0 Q9HC52 Q8IXK0 Q8NDX5 Q96GD3	12	negative regulation of DNA-templated transcription	GO:0045892	8.59517e-11	GO:0006351 GO:0006355 GO:1902679	1	query_1	12	0.0138728	TRUE	GO:BP	12088	865
9551	"Any process that stops, prevents or reduces the frequency, rate or extent of RNA biosynthetic process." [GO:jl, GO_REF:0000058, GOC:TermGenie]	14615	34189	4	Q14781 P35227 O95931 Q9UN30 P78364 P35226 O00257 Q5VUG0 Q9HC52 Q8IXK0 Q8NDX5 Q96GD3	12	negative regulation of RNA biosynthetic process	GO:1902679	9.87506e-11	GO:0010558 GO:0032774 GO:0051253 GO:2001141	1	query_1	12	0.0137143	TRUE	GO:BP	22991	875
9551	Oxidative Stress Induced Senescence	14615	44615	9	Q14781 P78364 P35226 O00257 Q9HC52 Q8IXK0 Q8NDX5	7	Oxidative Stress Induced Senescence	REAC:R-HSA-2559580	1.9299e-10	REAC:R-HSA-2559583	0.583333	query_1	12	0.0654206	TRUE	REAC	1604	107
9551	"Any process that stops, prevents, or reduces the frequency, rate or extent of the chemical reactions and pathways involving RNA." [GOC:ai]	14615	25246	4	Q14781 P35227 O95931 Q9UN30 P78364 P35226 O00257 Q5VUG0 Q9HC52 Q8IXK0 Q8NDX5 Q96GD3	12	negative regulation of RNA metabolic process	GO:0051253	3.21997e-10	GO:0010605 GO:0016070 GO:0045934 GO:0051252	1	query_1	12	0.0124352	TRUE	GO:BP	14048	965
9551	PTEN Regulation	14615	44664	8	Q14781 P78364 P35226 O00257 Q9HC52 Q8IXK0 Q8NDX5	7	PTEN Regulation	REAC:R-HSA-6807070	1.01594e-09	REAC:R-HSA-1257604	0.583333	query_1	12	0.0518519	TRUE	REAC	1653	135
9551	"Any cellular process that stops, prevents, or reduces the frequency, rate or extent of the chemical reactions and pathways involving nucleobases, nucleosides, nucleotides and nucleic acids." [GOC:go_curators]	14615	23324	4	Q14781 P35227 O95931 Q9UN30 P78364 P35226 O00257 Q5VUG0 Q9HC52 Q8IXK0 Q8NDX5 Q96GD3	12	negative regulation of nucleobase-containing compound metabolic process	GO:0045934	1.08233e-09	GO:0006139 GO:0019219 GO:0031324 GO:0051172	1	query_1	12	0.0112465	TRUE	GO:BP	12126	1067
9551	"A protein complex that includes a ubiquitin-protein ligase and enables ubiquitin protein ligase activity. The complex also contains other proteins that may confer substrate specificity on the complex." [GOC:jh2, PMID:9529603]	14615	38406	3	Q14781 P35227 O95931 P78364 P35226 O00257 Q9HC52 Q8IXK0 Q8NDX5	9	ubiquitin ligase complex	GO:0000151	2.99972e-09	GO:0140535 GO:1990234	0.75	query_1	12	0.0323741	TRUE	GO:CC	23	278
9551	Cellular Senescence	14615	43335	9	Q14781 P78364 P35226 O00257 Q9HC52 Q8IXK0 Q8NDX5	7	Cellular Senescence	REAC:R-HSA-2559583	6.40392e-09	REAC:R-HSA-2262752	0.583333	query_1	12	0.04	TRUE	REAC	324	175
9551	Transcriptional regulation by RUNX1	14615	45488	7	Q14781 P78364 P35226 O00257 Q9HC52 Q8IXK0 Q8NDX5	7	Transcriptional regulation by RUNX1	REAC:R-HSA-8878171	2.3962e-08	REAC:R-HSA-212436	0.583333	query_1	12	0.0331754	TRUE	REAC	2477	211
9551	BMI1-HPH1-HPH2 complex	14615	63631	13	P78364 P35226 Q8IXK0	3	BMI1-HPH1-HPH2 complex	CORUM:5518	2.57256e-08	CORUM:0000000	0.25	query_1	12	1	TRUE	CORUM	1709	3
9551	"Binding to a histone, any of a group of water-soluble proteins found in association with the DNA of eukaryotic or archaeal chromosomes. They are involved in the condensation and coiling of chromosomes during cell division and have also been implicated in gene regulation and DNA replication. They may be chemically modified (methylated, acetlyated and others) to regulate gene transcription." [GOC:jl, PMID:16209651, PMID:30212449, PMID:9305837]	14615	5610	2	Q14781 Q9UN30 P78364 Q5VUG0 Q9HC52 Q8IXK0 Q8NDX5 Q96GD3	8	histone binding	GO:0042393	3.33541e-08	GO:0005515	0.666667	query_1	12	0.0386473	TRUE	GO:MF	5610	207
9551	"Binding to chromatin, the network of fibers of DNA, protein, and sometimes RNA, that make up the chromosomes of the eukaryotic nucleus during interphase." [GOC:jl, ISBN:0198506732, PMID:20404130]	14615	328	1	P35227 Q9UN30 P78364 P35226 Q5VUG0 Q9HC52 Q8IXK0 Q8NDX5 Q96GD3	9	chromatin binding	GO:0003682	3.80144e-08	GO:0044877	0.75	query_1	12	0.0244565	TRUE	GO:MF	328	368
9551	PIP3 activates AKT signaling	14615	44640	8	Q14781 P78364 P35226 O00257 Q9HC52 Q8IXK0 Q8NDX5	7	PIP3 activates AKT signaling	REAC:R-HSA-1257604	4.3932e-08	REAC:R-HSA-9006925	0.583333	query_1	12	0.0304348	TRUE	REAC	1629	230
9551	"Any process that decreases the rate, frequency or extent of the chemical reactions and pathways resulting in the formation of a macromolecule, any molecule of high relative molecular mass, the structure of which essentially comprises the multiple repetition of units derived, actually or conceptually, from molecules of low relative molecular mass." [GOC:dph, GOC:tb]	14615	15458	4	Q14781 P35227 O95931 Q9UN30 P78364 P35226 O00257 Q5VUG0 Q9HC52 Q8IXK0 Q8NDX5 Q96GD3	12	negative regulation of macromolecule biosynthetic process	GO:0010558	6.5132e-08	GO:0009059 GO:0010556 GO:0010605 GO:0031327	1	query_1	12	0.00800534	TRUE	GO:BP	4260	1499
9551	"Any process that stops, prevents, or reduces the frequency, rate or extent of the chemical reactions and pathways resulting in the formation of substances, carried out by individual cells." [GOC:mah]	14615	18574	4	Q14781 P35227 O95931 Q9UN30 P78364 P35226 O00257 Q5VUG0 Q9HC52 Q8IXK0 Q8NDX5 Q96GD3	12	negative regulation of cellular biosynthetic process	GO:0031327	8.53311e-08	GO:0009890 GO:0031324 GO:0031326 GO:0044249	1	query_1	12	0.00782779	TRUE	GO:BP	7376	1533
9551	"Any process that stops, prevents, or reduces the frequency, rate or extent of the chemical reactions and pathways involving nitrogen or nitrogenous compounds." [GOC:ai, GOC:tb]	14615	25194	4	Q14781 P35227 O95931 Q9UN30 P78364 P35226 O00257 Q5VUG0 Q9HC52 Q8IXK0 Q8NDX5 Q96GD3	12	negative regulation of nitrogen compound metabolic process	GO:0051172	9.08512e-08	GO:0006807 GO:0009892 GO:0051171	1	query_1	12	0.00778715	TRUE	GO:BP	13996	1541
9551	"Any process that stops, prevents, or reduces the rate of the chemical reactions and pathways resulting in the formation of substances." [GOC:go_curators]	14615	14986	4	Q14781 P35227 O95931 Q9UN30 P78364 P35226 O00257 Q5VUG0 Q9HC52 Q8IXK0 Q8NDX5 Q96GD3	12	negative regulation of biosynthetic process	GO:0009890	9.15637e-08	GO:0009058 GO:0009889 GO:0009892	1	query_1	12	0.0077821	TRUE	GO:BP	3788	1542
9551	RING1-Polycomb repressive complex	14615	63630	14	P78364 P35226 O00257	3	RING1-Polycomb repressive complex	CORUM:5513	1.02855e-07	CORUM:0000000	0.25	query_1	12	0.75	TRUE	CORUM	1708	4
9551	Intracellular signaling by second messengers	14615	44243	8	Q14781 P78364 P35226 O00257 Q9HC52 Q8IXK0 Q8NDX5	7	Intracellular signaling by second messengers	REAC:R-HSA-9006925	1.18611e-07	REAC:R-HSA-162582	0.583333	query_1	12	0.0264151	TRUE	REAC	1232	265
9551	"Any process that stops, prevents, or reduces the frequency, rate or extent of the chemical reactions and pathways by which individual cells transform chemical substances." [GOC:mah]	14615	18571	4	Q14781 P35227 O95931 Q9UN30 P78364 P35226 O00257 Q5VUG0 Q9HC52 Q8IXK0 Q8NDX5 Q96GD3	12	negative regulation of cellular metabolic process	GO:0031324	7.5339e-07	GO:0009892 GO:0031323 GO:0044237 GO:0048523	1	query_1	12	0.00653239	TRUE	GO:BP	7373	1837
9551	"Any process that decreases the frequency, rate or extent of the chemical reactions and pathways involving macromolecules, any molecule of high relative molecular mass, the structure of which essentially comprises the multiple repetition of units derived, actually or conceptually, from molecules of low relative molecular mass." [GOC:dph, GOC:tb]	14615	15500	4	Q14781 P35227 O95931 Q9UN30 P78364 P35226 O00257 Q5VUG0 Q9HC52 Q8IXK0 Q8NDX5 Q96GD3	12	negative regulation of macromolecule metabolic process	GO:0010605	9.45525e-07	GO:0009892 GO:0043170 GO:0060255	1	query_1	12	0.00641026	TRUE	GO:BP	4302	1872
9551	"Any process that stops, prevents, or reduces the frequency, rate or extent of the chemical reactions and pathways within a cell or an organism." [GOC:go_curators]	14615	14988	4	Q14781 P35227 O95931 Q9UN30 P78364 P35226 O00257 Q5VUG0 Q9HC52 Q8IXK0 Q8NDX5 Q96GD3	12	negative regulation of metabolic process	GO:0009892	2.41926e-06	GO:0008152 GO:0019222 GO:0048519	1	query_1	12	0.00592885	TRUE	GO:BP	3790	2024
9551	Transcriptional Regulation by E2F6	14615	45480	7	P35227 P78364 P35226 Q8NDX5	4	Transcriptional Regulation by E2F6	REAC:R-HSA-8953750	3.23991e-06	REAC:R-HSA-212436	0.333333	query_1	12	0.117647	TRUE	REAC	2469	34
9551	"Any process that modulates the frequency, rate or extent of cellular DNA-templated transcription." [GOC:go_curators, GOC:txnOH]	14615	13353	4	Q14781 P35227 O95931 Q9UN30 P78364 P35226 O00257 Q5VUG0 Q9HC52 Q8IXK0 Q8NDX5 Q96GD3	12	regulation of DNA-templated transcription	GO:0006355	1.18648e-05	GO:0006351 GO:0010468 GO:2001141	1	query_1	12	0.00519481	TRUE	GO:BP	2155	2310
9551	"Any process that modulates the frequency, rate or extent of RNA biosynthetic process." [GOC:dph]	14615	38244	4	Q14781 P35227 O95931 Q9UN30 P78364 P35226 O00257 Q5VUG0 Q9HC52 Q8IXK0 Q8NDX5 Q96GD3	12	regulation of RNA biosynthetic process	GO:2001141	1.27593e-05	GO:0010556 GO:0032774 GO:0051252	1	query_1	12	0.00516351	TRUE	GO:BP	27046	2324
9551	"The synthesis of an RNA transcript from a DNA template." [GOC:jl, GOC:txnOH]	14615	13349	4	Q14781 P35227 O95931 Q9UN30 P78364 P35226 O00257 Q5VUG0 Q9HC52 Q8IXK0 Q8NDX5 Q96GD3	12	DNA-templated transcription	GO:0006351	2.09692e-05	GO:0010467 GO:0032774	1	query_1	12	0.00495458	TRUE	GO:BP	2151	2422
9551	"The chemical reactions and pathways resulting in the formation of RNA, ribonucleic acid, one of the two main type of nucleic acid, consisting of a long, unbranched macromolecule formed from ribonucleotides joined in 3',5'-phosphodiester linkage. Includes polymerization of ribonucleotide monomers. Refers not only to transcription but also to e.g. viral RNA replication." [GOC:mah, GOC:txnOH]	14615	19290	4	Q14781 P35227 O95931 Q9UN30 P78364 P35226 O00257 Q5VUG0 Q9HC52 Q8IXK0 Q8NDX5 Q96GD3	12	RNA biosynthetic process	GO:0032774	2.38427e-05	GO:0009059 GO:0016070 GO:0034654	1	query_1	12	0.00490196	TRUE	GO:BP	8092	2448
9551	"A protein complex capable of catalyzing the transfer of a group, e.g. a methyl group, glycosyl group, acyl group, phosphorus-containing, or other groups, from one compound (generally regarded as the donor) to another compound (generally regarded as the acceptor)." [GOC:bhm, PMID:16540464]	14615	42219	3	Q14781 P35227 O95931 P78364 P35226 O00257 Q9HC52 Q8IXK0 Q8NDX5	9	transferase complex	GO:1990234	3.08839e-05	GO:1902494	0.75	query_1	12	0.011583	TRUE	GO:CC	3836	777
9551	"Any process that modulates the frequency, rate or extent of the chemical reactions and pathways involving RNA." [GOC:ai]	14615	25245	4	Q14781 P35227 O95931 Q9UN30 P78364 P35226 O00257 Q5VUG0 Q9HC52 Q8IXK0 Q8NDX5 Q96GD3	12	regulation of RNA metabolic process	GO:0051252	4.547e-05	GO:0016070 GO:0019219 GO:0060255	1	query_1	12	0.00464576	TRUE	GO:BP	14047	2583
9551	"A protein-containing complex located intracellularly." [GOC:pg]	14615	41943	3	Q14781 P35227 O95931 P78364 P35226 O00257 Q9HC52 Q8IXK0 Q8NDX5	9	intracellular protein-containing complex	GO:0140535	5.14987e-05	GO:0032991	0.75	query_1	12	0.0109356	TRUE	GO:CC	3560	823
9551	Generic Transcription Pathway	14615	44024	7	Q14781 P35227 P78364 P35226 O00257 Q9HC52 Q8IXK0 Q8NDX5	8	Generic Transcription Pathway	REAC:R-HSA-212436	5.94632e-05	REAC:R-HSA-73857	0.666667	query_1	12	0.00780488	TRUE	REAC	1013	1025
9551	"The chemical reactions and pathways resulting in the formation of nucleobases, nucleosides, nucleotides and nucleic acids." [GOC:mah]	14615	20207	4	Q14781 P35227 O95931 Q9UN30 P78364 P35226 O00257 Q5VUG0 Q9HC52 Q8IXK0 Q8NDX5 Q96GD3	12	nucleobase-containing compound biosynthetic process	GO:0034654	0.000107686	GO:0006139 GO:0018130 GO:0019438 GO:0044271 GO:1901362	1	query_1	12	0.00432432	TRUE	GO:BP	9009	2775
9551	Cellular responses to stress	14615	43343	9	Q14781 P78364 P35226 O00257 Q9HC52 Q8IXK0 Q8NDX5	7	Cellular responses to stress	REAC:R-HSA-2262752	0.000121946	REAC:R-HSA-8953897	0.583333	query_1	12	0.00968188	TRUE	REAC	332	723
9551	Cellular responses to stimuli	14615	43342	9	Q14781 P78364 P35226 O00257 Q9HC52 Q8IXK0 Q8NDX5	7	Cellular responses to stimuli	REAC:R-HSA-8953897	0.000130207	REAC:0000000	0.583333	query_1	12	0.00958904	TRUE	REAC	331	730
9551	"The chemical reactions and pathways resulting in the formation of heterocyclic compounds, those with a cyclic molecular structure and at least two different atoms in the ring (or rings)." [ISBN:0198547684]	14615	16622	4	Q14781 P35227 O95931 Q9UN30 P78364 P35226 O00257 Q5VUG0 Q9HC52 Q8IXK0 Q8NDX5 Q96GD3	12	heterocycle biosynthetic process	GO:0018130	0.000134046	GO:0044249 GO:0046483	1	query_1	12	0.00424628	TRUE	GO:BP	5424	2826
9551	"The chemical reactions and pathways resulting in the formation of aromatic compounds, any substance containing an aromatic carbon ring." [GOC:ai]	14615	17181	4	Q14781 P35227 O95931 Q9UN30 P78364 P35226 O00257 Q5VUG0 Q9HC52 Q8IXK0 Q8NDX5 Q96GD3	12	aromatic compound biosynthetic process	GO:0019438	0.000135767	GO:0006725 GO:0044249	1	query_1	12	0.00424178	TRUE	GO:BP	5983	2829
9551	"Any cellular process that modulates the frequency, rate or extent of the chemical reactions and pathways involving nucleobases, nucleosides, nucleotides and nucleic acids." [GOC:go_curators]	14615	16984	4	Q14781 P35227 O95931 Q9UN30 P78364 P35226 O00257 Q5VUG0 Q9HC52 Q8IXK0 Q8NDX5 Q96GD3	12	regulation of nucleobase-containing compound metabolic process	GO:0019219	0.000136346	GO:0006139 GO:0031323 GO:0051171 GO:0080090	1	query_1	12	0.00424028	TRUE	GO:BP	5786	2830
9551	RNA Polymerase II Transcription	14615	44850	7	Q14781 P35227 P78364 P35226 O00257 Q9HC52 Q8IXK0 Q8NDX5	8	RNA Polymerase II Transcription	REAC:R-HSA-73857	0.000139213	REAC:R-HSA-74160	0.666667	query_1	12	0.00699301	TRUE	REAC	1839	1144
9551	"The chemical reactions and pathways resulting in the formation of organic cyclic compound." [GOC:TermGenie]	14615	33126	4	Q14781 P35227 O95931 Q9UN30 P78364 P35226 O00257 Q5VUG0 Q9HC52 Q8IXK0 Q8NDX5 Q96GD3	12	organic cyclic compound biosynthetic process	GO:1901362	0.000192215	GO:1901360 GO:1901576	1	query_1	12	0.00412088	TRUE	GO:BP	21928	2912
9551	hPRC1L complex	14615	62679	15	P35226 Q8IXK0	2	hPRC1L complex	CORUM:1462	0.000225351	CORUM:0000000	0.166667	query_1	12	0.5	TRUE	CORUM	757	4
9551	Post-translational protein modification	14615	44737	6	Q14781 P35227 P78364 P35226 O00257 Q9HC52 Q8IXK0 Q8NDX5	8	Post-translational protein modification	REAC:R-HSA-597592	0.000246563	REAC:R-HSA-392499	0.666667	query_1	12	0.00649351	TRUE	REAC	1726	1232
9551	Gene expression (Transcription)	14615	44022	7	Q14781 P35227 P78364 P35226 O00257 Q9HC52 Q8IXK0 Q8NDX5	8	Gene expression (Transcription)	REAC:R-HSA-74160	0.000366137	REAC:0000000	0.666667	query_1	12	0.00616808	TRUE	REAC	1011	1297
9551	"The cellular chemical reactions and pathways involving RNA, ribonucleic acid, one of the two main type of nucleic acid, consisting of a long, unbranched macromolecule formed from ribonucleotides joined in 3',5'-phosphodiester linkage." [ISBN:0198506732]	14615	16356	4	Q14781 P35227 O95931 Q9UN30 P78364 P35226 O00257 Q5VUG0 Q9HC52 Q8IXK0 Q8NDX5 Q96GD3	12	RNA metabolic process	GO:0016070	0.000680717	GO:0090304	1	query_1	12	0.00370943	TRUE	GO:BP	5158	3235
9551	"A stable assembly of two or more macromolecules, i.e. proteins, nucleic acids, carbohydrates or lipids, in which at least one component is a protein and the constituent parts function together in the nucleus." [GOC:pg]	14615	41940	3	Q14781 P35227 O95931 P78364 P35226 O00257 Q9HC52 Q8IXK0 Q8NDX5	9	nuclear protein-containing complex	GO:0140513	0.000704326	GO:0005634 GO:0032991	0.75	query_1	12	0.00813743	TRUE	GO:CC	3557	1106
9551	"Binding to a macromolecular complex." [GOC:jl]	14615	6047	1	P35227 Q9UN30 P78364 P35226 Q5VUG0 Q9HC52 Q8IXK0 Q8NDX5 Q96GD3	9	protein-containing complex binding	GO:0044877	0.00104764	GO:0005488	0.75	query_1	12	0.00777874	TRUE	GO:MF	6047	1157
9551	"Any process that modulates the frequency, rate or extent of gene expression. Gene expression is the process in which a gene's coding sequence is converted into a mature gene product (protein or RNA)." [GOC:txnOH-2018]	14615	15406	4	Q14781 P35227 O95931 Q9UN30 P78364 P35226 O00257 Q5VUG0 Q9HC52 Q8IXK0 Q8NDX5 Q96GD3	12	regulation of gene expression	GO:0010468	0.00107753	GO:0010467 GO:0010556	1	query_1	12	0.00357037	TRUE	GO:BP	4208	3361
9551	"Any process that stops, prevents, or reduces the frequency, rate or extent of a cellular process, any of those that are carried out at the cellular level, but are not necessarily restricted to a single cell. For example, cell communication occurs among more than one cell, but occurs at the cellular level." [GOC:jid]	14615	24429	4	Q14781 P35227 O95931 Q9UN30 P78364 P35226 O00257 Q5VUG0 Q9HC52 Q8IXK0 Q8NDX5 Q96GD3	12	negative regulation of cellular process	GO:0048523	0.0011167	GO:0009987 GO:0048519 GO:0050794	1	query_1	12	0.00355977	TRUE	GO:BP	13231	3371
9551	"The chemical reactions and pathways resulting in the formation of organic and inorganic nitrogenous compounds." [GOC:jl, ISBN:0198506732]	14615	22510	4	Q14781 P35227 O95931 Q9UN30 P78364 P35226 O00257 Q5VUG0 Q9HC52 Q8IXK0 Q8NDX5 Q96GD3	12	cellular nitrogen compound biosynthetic process	GO:0044271	0.00117792	GO:0034641 GO:0044249	1	query_1	12	0.003544	TRUE	GO:BP	11312	3386
9551	"Any process that modulates the rate, frequency or extent of the chemical reactions and pathways resulting in the formation of a macromolecule, any molecule of high relative molecular mass, the structure of which essentially comprises the multiple repetition of units derived, actually or conceptually, from molecules of low relative molecular mass." [GOC:dph, GOC:tb]	14615	15456	4	Q14781 P35227 O95931 Q9UN30 P78364 P35226 O00257 Q5VUG0 Q9HC52 Q8IXK0 Q8NDX5 Q96GD3	12	regulation of macromolecule biosynthetic process	GO:0010556	0.001565	GO:0009059 GO:0031326 GO:0060255	1	query_1	12	0.00346121	TRUE	GO:BP	4258	3467
9551	"Any process that modulates the frequency, rate or extent of the chemical reactions and pathways resulting in the formation of substances, carried out by individual cells." [GOC:mah]	14615	18573	4	Q14781 P35227 O95931 Q9UN30 P78364 P35226 O00257 Q5VUG0 Q9HC52 Q8IXK0 Q8NDX5 Q96GD3	12	regulation of cellular biosynthetic process	GO:0031326	0.00203786	GO:0009889 GO:0031323 GO:0044249	1	query_1	12	0.003386	TRUE	GO:BP	7375	3544
9551	"Any process that modulates the frequency, rate or extent of the chemical reactions and pathways resulting in the formation of substances." [GOC:go_curators]	14615	14985	4	Q14781 P35227 O95931 Q9UN30 P78364 P35226 O00257 Q5VUG0 Q9HC52 Q8IXK0 Q8NDX5 Q96GD3	12	regulation of biosynthetic process	GO:0009889	0.00218782	GO:0009058 GO:0019222	1	query_1	12	0.00336606	TRUE	GO:BP	3787	3565
9551	KEGG root term	14615	42442	5	Q14781 P35227 O95931 Q9UN30 P78364 P35226 O00257 Q5VUG0 Q9HC52 Q8IXK0 Q8NDX5 Q96GD3	12	KEGG root term	KEGG:00000	0.00243769		1	query_1	12	0.00188324	TRUE	KEGG	1	6372
9551	"Any process that stops, prevents, or reduces the frequency, rate or extent of a biological process. Biological processes are regulated by many means; examples include the control of gene expression, protein modification or interaction with a protein or substrate molecule." [GOC:jid]	14615	24425	4	Q14781 P35227 O95931 Q9UN30 P78364 P35226 O00257 Q5VUG0 Q9HC52 Q8IXK0 Q8NDX5 Q96GD3	12	negative regulation of biological process	GO:0048519	0.00263854	GO:0008150 GO:0050789	1	query_1	12	0.003314	TRUE	GO:BP	13227	3621
9551	"Any cellular metabolic process involving nucleic acids." [GOC:dph, GOC:tb]	14615	29915	4	Q14781 P35227 O95931 Q9UN30 P78364 P35226 O00257 Q5VUG0 Q9HC52 Q8IXK0 Q8NDX5 Q96GD3	12	nucleic acid metabolic process	GO:0090304	0.00297166	GO:0006139 GO:0043170	1	query_1	12	0.00328138	TRUE	GO:BP	18717	3657
9551	Metabolism of proteins	14615	44401	6	Q14781 P35227 P78364 P35226 O00257 Q9HC52 Q8IXK0 Q8NDX5	8	Metabolism of proteins	REAC:R-HSA-392499	0.00298324	REAC:0000000	0.666667	query_1	12	0.00468384	TRUE	REAC	1390	1708
9551	"Any process that modulates the frequency, rate or extent of the chemical reactions and pathways involving nitrogen or nitrogenous compounds." [GOC:ai, GOC:tb]	14615	25193	4	Q14781 P35227 O95931 Q9UN30 P78364 P35226 O00257 Q5VUG0 Q9HC52 Q8IXK0 Q8NDX5 Q96GD3	12	regulation of nitrogen compound metabolic process	GO:0051171	0.00553067	GO:0006807 GO:0019222	1	query_1	12	0.00311607	TRUE	GO:BP	13995	3851
9551	"Any process that modulates the frequency, rate or extent of the chemical reactions and pathways within a cell or an organism involving those compounds formed as a part of the normal anabolic and catabolic processes. These processes take place in most, if not all, cells of the organism." [PMID:19211694]	14615	29518	4	Q14781 P35227 O95931 Q9UN30 P78364 P35226 O00257 Q5VUG0 Q9HC52 Q8IXK0 Q8NDX5 Q96GD3	12	regulation of primary metabolic process	GO:0080090	0.00743502	GO:0019222 GO:0044238	1	query_1	12	0.00304028	TRUE	GO:BP	18320	3947
9551	"Any cellular metabolic process involving nucleobases, nucleosides, nucleotides and nucleic acids." [GOC:ai]	14615	13202	4	Q14781 P35227 O95931 Q9UN30 P78364 P35226 O00257 Q5VUG0 Q9HC52 Q8IXK0 Q8NDX5 Q96GD3	12	nucleobase-containing compound metabolic process	GO:0006139	0.0105304	GO:0006725 GO:0034641 GO:0044238 GO:0046483 GO:1901360	1	query_1	12	0.00295348	TRUE	GO:BP	2004	4063
9551	"A protein complex which is capable of catalytic activity." [GOC:bhm, GOC:TermGenie, PMID:8077207]	14615	42018	3	Q14781 P35227 O95931 P78364 P35226 O00257 Q9HC52 Q8IXK0 Q8NDX5	9	catalytic complex	GO:1902494	0.0119737	GO:0032991	0.75	query_1	12	0.00589005	TRUE	GO:CC	3635	1528
9551	"The chemical reactions and pathways involving heterocyclic compounds, those with a cyclic molecular structure and at least two different atoms in the ring (or rings)." [ISBN:0198506732]	14615	23791	4	Q14781 P35227 O95931 Q9UN30 P78364 P35226 O00257 Q5VUG0 Q9HC52 Q8IXK0 Q8NDX5 Q96GD3	12	heterocycle metabolic process	GO:0046483	0.0149397	GO:0044237	1	query_1	12	0.00286875	TRUE	GO:BP	12593	4183
9551	"The chemical reactions and pathways involving aromatic compounds, any organic compound characterized by one or more planar rings, each of which contains conjugated double bonds and delocalized pi electrons, as carried out by individual cells." [GOC:ai, ISBN:0198506732]	14615	13655	4	Q14781 P35227 O95931 Q9UN30 P78364 P35226 O00257 Q5VUG0 Q9HC52 Q8IXK0 Q8NDX5 Q96GD3	12	cellular aromatic compound metabolic process	GO:0006725	0.0155072	GO:0044237	1	query_1	12	0.00285987	TRUE	GO:BP	2457	4196
9551	"Any process that modulates the frequency, rate or extent of the chemical reactions and pathways involving macromolecules, any molecule of high relative molecular mass, the structure of which essentially comprises the multiple repetition of units derived, actually or conceptually, from molecules of low relative molecular mass." [GOC:dph, GOC:tb]	14615	26136	4	Q14781 P35227 O95931 Q9UN30 P78364 P35226 O00257 Q5VUG0 Q9HC52 Q8IXK0 Q8NDX5 Q96GD3	12	regulation of macromolecule metabolic process	GO:0060255	0.0174292	GO:0019222 GO:0043170	1	query_1	12	0.00283219	TRUE	GO:BP	14938	4237
9551	Factor: Miz-1; motif: NNRGGWGGGGGAGGGGMRR; match class: 1	14615	51807	10	Q14781 P35227 O95931 Q9UN30 P78364 P35226 O00257 Q5VUG0 Q9HC52 Q8IXK0 Q96GD3	11	Factor: Miz-1; motif: NNRGGWGGGGGAGGGGMRR; match class: 1	TF:M10112_1	0.0176993	TF:M10112	0.916667	query_1	12	0.00356564	TRUE	TF	5275	3085
9551	"Any process that modulates the frequency, rate or extent of the chemical reactions and pathways by which individual cells transform chemical substances." [GOC:mah]	14615	18570	4	Q14781 P35227 O95931 Q9UN30 P78364 P35226 O00257 Q5VUG0 Q9HC52 Q8IXK0 Q8NDX5 Q96GD3	12	regulation of cellular metabolic process	GO:0031323	0.0179299	GO:0019222 GO:0044237 GO:0050794	1	query_1	12	0.00282552	TRUE	GO:BP	7372	4247
9551	CEN complex	14615	62442	16	P35226 Q9HC52	2	CEN complex	CORUM:929	0.0207838	CORUM:0000000	0.166667	query_1	12	0.0588235	TRUE	CORUM	520	34
9551	"The chemical reactions and pathways involving organic cyclic compound." [GOC:TermGenie]	14615	33124	4	Q14781 P35227 O95931 Q9UN30 P78364 P35226 O00257 Q5VUG0 Q9HC52 Q8IXK0 Q8NDX5 Q96GD3	12	organic cyclic compound metabolic process	GO:1901360	0.0239123	GO:0071704	1	query_1	12	0.00275862	TRUE	GO:BP	21926	4350
9551	"The process in which a gene's sequence is converted into a mature gene product (protein or RNA). This includes the production of an RNA transcript and its processing, as well as translation and maturation for protein-coding genes." [GOC:txnOH-2018, PMID:25934543, PMID:31580950]	14615	15405	4	Q14781 P35227 O95931 Q9UN30 P78364 P35226 O00257 Q5VUG0 Q9HC52 Q8IXK0 Q8NDX5 Q96GD3	12	gene expression	GO:0010467	0.0250596	GO:0009059	1	query_1	12	0.00274788	TRUE	GO:BP	4207	4367
9551	"The chemical reactions and pathways involving various organic and inorganic nitrogenous compounds, as carried out by individual cells." [GOC:mah]	14615	20200	4	Q14781 P35227 O95931 Q9UN30 P78364 P35226 O00257 Q5VUG0 Q9HC52 Q8IXK0 Q8NDX5 Q96GD3	12	cellular nitrogen compound metabolic process	GO:0034641	0.0404987	GO:0006807 GO:0044237	1	query_1	12	0.00264026	TRUE	GO:BP	9002	4545
9551	"Any process that modulates the frequency, rate or extent of the chemical reactions and pathways within a cell or an organism." [GOC:go_curators]	14615	16987	4	Q14781 P35227 O95931 Q9UN30 P78364 P35226 O00257 Q5VUG0 Q9HC52 Q8IXK0 Q8NDX5 Q96GD3	12	regulation of metabolic process	GO:0019222	0.0484093	GO:0008152 GO:0050789	1	query_1	12	0.00260134	TRUE	GO:BP	5789	4613
9552	mRNA 3'-end processing	14615	45634	2	P38919 O75152	2	mRNA 3'-end processing	REAC:R-HSA-72187	0.0101009	REAC:R-HSA-72203	0.666667	query_1	3	0.0363636	TRUE	REAC	2623	55
9552	RNA Polymerase II Transcription Termination	14615	44855	3	P38919 O75152	2	RNA Polymerase II Transcription Termination	REAC:R-HSA-73856	0.0132794	REAC:R-HSA-73857	0.666667	query_1	3	0.031746	TRUE	REAC	1844	63
9552	Transport of Mature mRNA derived from an Intron-Containing Transcript	14615	45520	1	P38919 O75152	2	Transport of Mature mRNA derived from an Intron-Containing Transcript	REAC:R-HSA-159236	0.0164155	REAC:R-HSA-72202	0.666667	query_1	3	0.0285714	TRUE	REAC	2509	70
9552	Transport of Mature Transcript to Cytoplasm	14615	45518	1	P38919 O75152	2	Transport of Mature Transcript to Cytoplasm	REAC:R-HSA-72202	0.0209339	REAC:R-HSA-72203	0.666667	query_1	3	0.0253165	TRUE	REAC	2507	79
9552	EIF4A3-MLN51 complex	14615	62351	4	P38919	1	EIF4A3-MLN51 complex	CORUM:772	0.0499403	CORUM:0000000	0.333333	query_1	3	0.5	TRUE	CORUM	429	2
9554	erlin1/2-RNF170 complex	14615	64078	4	O75477 O94905 Q96K19	3	erlin1/2-RNF170 complex	CORUM:6476	7.01606e-10	CORUM:0000000	0.75	query_1	4	1	TRUE	CORUM	2156	3
9554	Spasticity (velocity-dependent increase in tonic stretch reflexes with increased muscle tone and hyperexcitable tendon reflexes) in the muscles of the lower limbs, hips, and pelvis	14615	66350	5	O75477 O94905 Q96K19	3	Lower limb spasticity	HP:0002061	0.00613143	HP:0034353	0.75	query_1	4	0.0148515	TRUE	HP	1511	202
9554	Upper limb spasticity	14615	69362	5	O94905 Q96K19	2	Upper limb spasticity	HP:0006986	0.00844485	HP:0034353	0.5	query_1	4	0.0869565	TRUE	HP	4523	23
9554	Upturning of the big toe (and sometimes fanning of the other toes) in response to stimulation of the sole of the foot. If the Babinski sign is present it can indicate damage to the corticospinal tract.	14615	67351	6	O75477 O94905 Q96K19	3	Babinski sign	HP:0003487	0.0124848	HP:0007256 HP:0031828	0.75	query_1	4	0.0117188	TRUE	HP	2512	256
9554	An anomaly of a reflex that is elicited as a motor response to scraping of the skin. They are generally graded as present or absent. They differ from tendon reflexes in that the sensory signal must ascend the spinal cord to reach the brain and then descend the spinal cord to reach the motor neurons.	14615	76711	6	O75477 O94905 Q96K19	3	Abnormal superficial reflex	HP:0031828	0.0124848	HP:0031826	0.75	query_1	4	0.0117188	TRUE	HP	11872	256
9554	Defective CFTR causes cystic fibrosis	14615	43502	2	O75477 O94905	2	Defective CFTR causes cystic fibrosis	REAC:R-HSA-5678895	0.017451	REAC:R-HSA-5619084	0.5	query_1	4	0.0338983	TRUE	REAC	491	59
9554	ABC transporter disorders	14615	43015	2	O75477 O94905	2	ABC transporter disorders	REAC:R-HSA-5619084	0.0253175	REAC:R-HSA-5619115	0.5	query_1	4	0.028169	TRUE	REAC	4	71
9554	"Any process that stops, prevents, or reduces the frequency, rate or extent of the chemical reactions and pathways resulting in the formation of cholesterol." [GOC:go_curators]	14615	23014	1	O75477 O94905	2	negative regulation of cholesterol biosynthetic process	GO:0045541	0.0280844	GO:0006695 GO:0045540 GO:0090206 GO:0106119 GO:1902931	0.5	query_1	4	0.4	TRUE	GO:BP	11816	5
9554	"Any process that decreases the rate, frequency, or extent of cholesterol metabolism, the chemical reactions and pathways involving cholesterol, cholest-5-en-3 beta-ol, the principal sterol of vertebrates and the precursor of many steroids, including bile acids and steroid hormones." [GOC:dph, GOC:sl, GOC:tb]	14615	29833	1	O75477 O94905	2	negative regulation of cholesterol metabolic process	GO:0090206	0.0280844	GO:0008203 GO:0045939 GO:0062014 GO:0090181	0.5	query_1	4	0.4	TRUE	GO:BP	18635	5
9554	"Any process that stops, prevents or reduces the frequency, rate or extent of a sterol biosynthetic process." [GOC:BHF, GOC:BHF_miRNA, GOC:rph, PMID:16459310]	14615	31020	1	O75477 O94905	2	negative regulation of sterol biosynthetic process	GO:0106119	0.0280844	GO:0010894 GO:0016126 GO:0106118	0.5	query_1	4	0.4	TRUE	GO:BP	19822	5
9554	A type of spasticity that affects one or more limbs (arms or legs).	14615	79174	5	O75477 O94905 Q96K19	3	Appendicular spasticity	HP:0034353	0.0305087	HP:0001257	0.75	query_1	4	0.00869565	TRUE	HP	14335	345
9554	Functional neurological abnormalities related to dysfunction of the pyramidal tract.	14615	69483	6	O75477 O94905 Q96K19	3	Abnormal pyramidal sign	HP:0007256	0.0416942	HP:0002493	0.75	query_1	4	0.0078329	TRUE	HP	4644	383
9554	ABC-family proteins mediated transport	14615	43017	3	O75477 O94905	2	ABC-family proteins mediated transport	REAC:R-HSA-382556	0.0444387	REAC:R-HSA-382551	0.5	query_1	4	0.0212766	TRUE	REAC	6	94
9556	soft tissue 2; chondrocytes[High]	14615	61827	2	Q1KMD3 P43243	2	soft tissue 2; chondrocytes[High]	HPA:0510113	0.0223419	HPA:0510112	0.666667	query_1	3	0.0130719	TRUE	HPA	764	153
9556	soft tissue 1; peripheral nerve[≥Medium]	14615	61822	1	Q1KMD3 Q9UKM9 P43243	3	soft tissue 1; peripheral nerve[≥Medium]	HPA:0500702	0.0401673	HPA:0500701	1	query_1	3	0.00245499	TRUE	HPA	759	1222
9556	testis; spermatogonia cells[High]	14615	61893	3	Q1KMD3 Q9UKM9 P43243	3	testis; spermatogonia cells[High]	HPA:0570813	0.044351	HPA:0570812	1	query_1	3	0.0023753	TRUE	HPA	830	1263
9556	soft tissue 1; peripheral nerve[High]	14615	61823	1	Q9UKM9 P43243	2	soft tissue 1; peripheral nerve[High]	HPA:0500703	0.0474071	HPA:0500702	0.666667	query_1	3	0.00896861	TRUE	HPA	760	223
9556	p54(nrb)-PSF-matrin3 complex	14615	62119	4	P43243	1	p54(nrb)-PSF-matrin3 complex	CORUM:335	0.0499403	CORUM:0000000	0.333333	query_1	3	0.5	TRUE	CORUM	197	2
9557	KICSTOR complex	14615	64277	7	Q5T011 Q9Y664 Q96MD2	3	KICSTOR complex	CORUM:6754	2.80628e-09	CORUM:0000000	0.75	query_1	4	0.75	TRUE	CORUM	2355	4
9557	"A protein complex that regulates the TORC1 signaling pathway in response to nutrients. The KICSTOR complex is composed of KPTN, ITFG2, C12orf66 and SZT2." [PMID:28199306]	14615	41907	1	Q5T011 Q9Y664 Q96MD2	3	KICSTOR complex	GO:0140007	1.53784e-06	GO:0032991	0.75	query_1	4	0.75	TRUE	GO:CC	3524	4
9557	Amino acids regulate mTORC1	14615	43148	6	Q5T011 Q9Y664 Q96MD2	3	Amino acids regulate mTORC1	REAC:R-HSA-9639288	3.27873e-05	REAC:R-HSA-9711097	0.75	query_1	4	0.0566038	TRUE	REAC	137	53
9557	Cellular response to starvation	14615	43341	6	Q5T011 Q9Y664 Q96MD2	3	Cellular response to starvation	REAC:R-HSA-9711097	0.000814943	REAC:R-HSA-2262752	0.75	query_1	4	0.0196078	TRUE	REAC	330	153
9557	"Any process that results in a change in state or activity of a cell (in terms of movement, secretion, enzyme production, gene expression, etc.) as a result of deprivation of glucose." [GOC:jl]	14615	21535	5	Q5T011 Q9Y664 Q96MD2	3	cellular response to glucose starvation	GO:0042149	0.00379145	GO:0009267	0.75	query_1	4	0.075	TRUE	GO:BP	10337	40
9557	"Any process that stops, prevents or reduces the frequency, rate or extent of TORC1 signaling." [GO_REF:0000058, GOC:TermGenie, PMID:25366275]	14615	35478	2	Q5T011 Q9Y664 Q96MD2	3	negative regulation of TORC1 signaling	GO:1904262	0.004405	GO:0032007 GO:0038202 GO:1903432	0.75	query_1	4	0.0714286	TRUE	GO:BP	24280	42
9557	"Any process that results in a change in state or activity of a cell (in terms of movement, secretion, enzyme production, gene expression, etc.) as a result of deprivation of amino acids." [GOC:ecd]	14615	19980	3	Q5T011 Q9Y664 Q96MD2	3	cellular response to amino acid starvation	GO:0034198	0.00473513	GO:0009267 GO:1990928	0.75	query_1	4	0.0697674	TRUE	GO:BP	8782	43
9557	"Any process that results in a change in state or activity of a cell or an organism (in terms of movement, secretion, enzyme production, gene expression, etc.) as a result of deprivation of amino acids." [PMID:7765311]	14615	37204	3	Q5T011 Q9Y664 Q96MD2	3	response to amino acid starvation	GO:1990928	0.00544401	GO:0042594	0.75	query_1	4	0.0666667	TRUE	GO:BP	26006	45
9557	"A process in which a protein is transported to, or maintained in, a location within a lysosome." [GOC:dph]	14615	27181	4	Q5T011 Q9Y664 Q96MD2	3	protein localization to lysosome	GO:0061462	0.00751763	GO:0072665	0.75	query_1	4	0.06	TRUE	GO:BP	15983	50
9557	"Any process that stops, prevents, or reduces the frequency, rate or extent of TOR signaling." [GOC:mah]	14615	18775	2	Q5T011 Q9Y664 Q96MD2	3	negative regulation of TOR signaling	GO:0032007	0.0124631	GO:0031929 GO:0032006 GO:1902532	0.75	query_1	4	0.0508475	TRUE	GO:BP	7577	59
9557	"A process in which a protein is transported to, or maintained at, a location in a vacuole." [GOC:ecd]	14615	29201	4	Q5T011 Q9Y664 Q96MD2	3	protein localization to vacuole	GO:0072665	0.0258661	GO:0033365	0.75	query_1	4	0.04	TRUE	GO:BP	18003	75
9557	"Any process that modulates the frequency, rate or extent of TORC1 signaling." [GO_REF:0000058, GOC:TermGenie]	14615	34790	2	Q5T011 Q9Y664 Q96MD2	3	regulation of TORC1 signaling	GO:1903432	0.0378153	GO:0032006 GO:0038202	0.75	query_1	4	0.0352941	TRUE	GO:BP	23592	85
9557	"A series of intracellular molecular signals mediated by TORC1; TOR (target of rapamycin) in complex with at least Raptor (regulatory-associated protein of TOR), or orthologs of, and other signaling components." [GOC:lb]	14615	21303	2	Q5T011 Q9Y664 Q96MD2	3	TORC1 signaling	GO:0038202	0.0434704	GO:0031929	0.75	query_1	4	0.0337079	TRUE	GO:BP	10105	89
9560	Intraflagellar transport proteins binding to dynein	14615	46130	19	O43237 Q14204 Q13409 Q96EX3 Q9Y6G9 P63172	6	Intraflagellar transport proteins binding to dynein	WP:WP4532	5.57915e-14	WP:000000	0.75	query_1	8	0.222222	TRUE	WP	445	27
9560	"Any dynein complex with a homodimeric dynein heavy chain core that catalyzes movement along a microtubule. Cytoplasmic dynein complexes participate in many cytoplasmic transport activities in eukaryotes, such as mRNA localization, intermediate filament transport, nuclear envelope breakdown, apoptosis, transport of centrosomal proteins, mitotic spindle assembly, virus transport, kinetochore functions, and movement of signaling and spindle checkpoint proteins. Some complexes participate in intraflagellar transport. Subunits associated with the dynein heavy chain mediate association between dynein heavy chain and cargoes, and may include light chains and light intermediate chains." [GOC:cilia, GOC:hla, GOC:krc, GOC:mah, PMID:12600311]	14615	38789	2	O43237 Q14204 Q13409 Q96EX3 Q9Y6G9 P63172	6	cytoplasmic dynein complex	GO:0005868	5.60868e-12	GO:0030286	0.75	query_1	8	0.285714	TRUE	GO:CC	406	21
9560	"Any of several large complexes that contain two or three dynein heavy chains and several light chains, and have microtubule motor activity." [ISBN:0815316194]	14615	39306	2	O43237 Q14204 Q13409 Q96EX3 Q9Y6G9 P63172	6	dynein complex	GO:0030286	1.14316e-10	GO:0005875 GO:1902494	0.75	query_1	8	0.181818	TRUE	GO:CC	923	33
9560	Vasopressin-regulated water reabsorption	14615	42839	4	O43237 Q14204 Q13409 Q9Y6G9	4	Vasopressin-regulated water reabsorption	KEGG:04962	1.65353e-07	KEGG:00000	0.5	query_1	8	0.1	TRUE	KEGG	398	40
9560	Vasopressin regulated water reabsorption	14615	46311	20	O43237 Q14204 Q13409 Q9Y6G9	4	Vasopressin regulated water reabsorption	WP:WP5085	3.04757e-07	WP:000000	0.5	query_1	8	0.1	TRUE	WP	626	40
9560	Motor proteins	14615	42807	5	O43237 Q14204 Q13409 Q9Y6G9 P63172	5	Motor proteins	KEGG:04814	4.24558e-07	KEGG:00000	0.625	query_1	8	0.0308642	TRUE	KEGG	366	162
9560	"Any multimeric complex connected to a microtubule." [GOC:jl]	14615	38796	2	O43237 Q14204 Q13409 Q96EX3 Q9Y6G9 P63172	6	microtubule associated complex	GO:0005875	4.33969e-07	GO:0015630 GO:0032991	0.75	query_1	8	0.0487805	TRUE	GO:CC	413	123
9560	Aggrephagy	14615	43135	10	O43237 Q14204 Q13409 Q9Y6G9	4	Aggrephagy	REAC:R-HSA-9646399	7.87322e-07	REAC:R-HSA-9663891	0.5	query_1	8	0.097561	TRUE	REAC	124	41
9560	"Binding to a heavy chain of the dynein complex." [GOC:bf]	14615	6112	1	O43237 Q13409 Q96EX3 Q9Y6G9	4	dynein heavy chain binding	GO:0045504	9.10136e-07	GO:0005515	0.5	query_1	8	0.333333	TRUE	GO:MF	6112	12
9560	COPI-independent Golgi-to-ER retrograde traffic	14615	43281	9	O43237 Q14204 Q13409 Q9Y6G9	4	COPI-independent Golgi-to-ER retrograde traffic	REAC:R-HSA-6811436	1.78693e-06	REAC:R-HSA-8856688	0.5	query_1	8	0.08	TRUE	REAC	270	50
9560	HSP90 chaperone cycle for steroid hormone receptors (SHR) in the presence of ligand	14615	44089	13	O43237 Q14204 Q13409 Q9Y6G9	4	HSP90 chaperone cycle for steroid hormone receptors (SHR) in the presence of ligand	REAC:R-HSA-3371497	2.09967e-06	REAC:R-HSA-2262752	0.5	query_1	8	0.0769231	TRUE	REAC	1078	52
9560	Salmonella infection	14615	42870	6	O43237 Q14204 Q13409 Q9Y6G9 P63172	5	Salmonella infection	KEGG:05132	2.16017e-06	KEGG:00000	0.625	query_1	8	0.0223214	TRUE	KEGG	429	224
9560	Ciliary landscape	14615	46098	21	Q14204 Q13409 Q96EX3 Q9Y6G9 P63172	5	Ciliary landscape	WP:WP4352	2.81343e-06	WP:000000	0.625	query_1	8	0.0239234	TRUE	WP	413	209
9560	Selective autophagy	14615	45129	10	O43237 Q14204 Q13409 Q9Y6G9	4	Selective autophagy	REAC:R-HSA-9663891	9.37921e-06	REAC:R-HSA-1632852	0.5	query_1	8	0.0533333	TRUE	REAC	2118	75
9560	Phagosome	14615	42722	7	O43237 Q14204 Q13409 Q9Y6G9	4	Phagosome	KEGG:04145	2.14237e-05	KEGG:00000	0.5	query_1	8	0.030303	TRUE	KEGG	281	132
9560	Amplification of signal from unattached kinetochores via a MAD2 inhibitory signal	14615	43149	8	O43237 Q14204 Q13409 Q9Y6G9	4	Amplification of signal from unattached kinetochores via a MAD2 inhibitory signal	REAC:R-HSA-141444	2.14811e-05	REAC:R-HSA-141424	0.5	query_1	8	0.0434783	TRUE	REAC	138	92
9560	Amplification of signal from the kinetochores	14615	43150	8	O43237 Q14204 Q13409 Q9Y6G9	4	Amplification of signal from the kinetochores	REAC:R-HSA-141424	2.14811e-05	REAC:R-HSA-69618	0.5	query_1	8	0.0434783	TRUE	REAC	139	92
9560	COPI-mediated anterograde transport	14615	43282	9	O43237 Q14204 Q13409 Q9Y6G9	4	COPI-mediated anterograde transport	REAC:R-HSA-6807878	2.55163e-05	REAC:R-HSA-199977	0.5	query_1	8	0.0416667	TRUE	REAC	271	96
9560	Cell Cycle Checkpoints	14615	43325	8	O43237 Q14204 Q13409 Q9Y6G9 P57723	5	Cell Cycle Checkpoints	REAC:R-HSA-69620	2.78131e-05	REAC:R-HSA-1640170	0.625	query_1	8	0.0179211	TRUE	REAC	314	279
9560	Mitotic Spindle Checkpoint	14615	44450	8	O43237 Q14204 Q13409 Q9Y6G9	4	Mitotic Spindle Checkpoint	REAC:R-HSA-69618	4.10552e-05	REAC:R-HSA-69620	0.5	query_1	8	0.037037	TRUE	REAC	1439	108
9560	EML4 and NUDC in mitotic spindle formation	14615	43801	8	O43237 Q14204 Q13409 Q9Y6G9	4	EML4 and NUDC in mitotic spindle formation	REAC:R-HSA-9648025	4.92719e-05	REAC:R-HSA-68877	0.5	query_1	8	0.0353982	TRUE	REAC	790	113
9560	"A microtubule-based process that results in the movement of organelles, other microtubules, or other cellular components. Examples include motor-driven movement along microtubules and movement driven by polymerization or depolymerization of microtubules." [GOC:cjm, ISBN:0815316194]	14615	13855	3	O43237 Q14204 Q13409 Q96EX3 Q9Y6G9 P63172	6	microtubule-based movement	GO:0007018	5.22137e-05	GO:0007017	0.75	query_1	8	0.0221402	TRUE	GO:BP	2657	271
9560	MHC class II antigen presentation	14615	44344	14	O43237 Q14204 Q13409 Q9Y6G9	4	MHC class II antigen presentation	REAC:R-HSA-2132295	5.66828e-05	REAC:R-HSA-1280218	0.5	query_1	8	0.034188	TRUE	REAC	1333	117
9560	HCMV Early Events	14615	44066	12	O43237 Q14204 Q13409 Q9Y6G9	4	HCMV Early Events	REAC:R-HSA-9609690	6.27645e-05	REAC:R-HSA-9609646	0.5	query_1	8	0.0333333	TRUE	REAC	1055	120
9560	Resolution of Sister Chromatid Cohesion	14615	45023	8	O43237 Q14204 Q13409 Q9Y6G9	4	Resolution of Sister Chromatid Cohesion	REAC:R-HSA-2500257	6.4896e-05	REAC:R-HSA-68877	0.5	query_1	8	0.0330579	TRUE	REAC	2012	121
9560	Macroautophagy	14615	44358	10	O43237 Q14204 Q13409 Q9Y6G9	4	Macroautophagy	REAC:R-HSA-1632852	7.6375e-05	REAC:R-HSA-9612973	0.5	query_1	8	0.031746	TRUE	REAC	1347	126
9560	Golgi-to-ER retrograde transport	14615	44063	9	O43237 Q14204 Q13409 Q9Y6G9	4	Golgi-to-ER retrograde transport	REAC:R-HSA-8856688	7.6375e-05	REAC:R-HSA-6811442	0.5	query_1	8	0.031746	TRUE	REAC	1052	126
9560	RHO GTPases Activate Formins	14615	44808	11	O43237 Q14204 Q13409 Q9Y6G9	4	RHO GTPases Activate Formins	REAC:R-HSA-5663220	9.20764e-05	REAC:R-HSA-195258	0.5	query_1	8	0.030303	TRUE	REAC	1797	132
9560	Autophagy	14615	43199	10	O43237 Q14204 Q13409 Q9Y6G9	4	Autophagy	REAC:R-HSA-9612973	0.000119991	REAC:0000000	0.5	query_1	8	0.0283688	TRUE	REAC	188	141
9560	HCMV Infection	14615	44067	12	O43237 Q14204 Q13409 Q9Y6G9	4	HCMV Infection	REAC:R-HSA-9609646	0.000123442	REAC:R-HSA-9824446	0.5	query_1	8	0.028169	TRUE	REAC	1056	142
9560	ER to Golgi Anterograde Transport	14615	43807	9	O43237 Q14204 Q13409 Q9Y6G9	4	ER to Golgi Anterograde Transport	REAC:R-HSA-199977	0.000126966	REAC:R-HSA-199991 REAC:R-HSA-948021	0.5	query_1	8	0.027972	TRUE	REAC	796	143
9560	Dynein complex	14615	63779	16	Q14204 Q9Y6G9	2	Dynein complex	CORUM:6038	0.000143457	CORUM:0000000	0.25	query_1	8	0.5	TRUE	CORUM	1857	4
9560	Dynein-dynactin complex	14615	63780	17	Q14204 Q9Y6G9	2	Dynein-dynactin complex	CORUM:6039	0.00023903	CORUM:0000000	0.25	query_1	8	0.4	TRUE	CORUM	1858	5
9560	Transport to the Golgi and subsequent modification	14615	45538	9	O43237 Q14204 Q13409 Q9Y6G9	4	Transport to the Golgi and subsequent modification	REAC:R-HSA-948021	0.000265949	REAC:R-HSA-446203	0.5	query_1	8	0.0232558	TRUE	REAC	2527	172
9560	Separation of Sister Chromatids	14615	45147	8	O43237 Q14204 Q13409 Q9Y6G9	4	Separation of Sister Chromatids	REAC:R-HSA-2467813	0.000348181	REAC:R-HSA-68882	0.5	query_1	8	0.0217391	TRUE	REAC	2136	184
9560	Intra-Golgi and retrograde Golgi-to-ER traffic	14615	44239	9	O43237 Q14204 Q13409 Q9Y6G9	4	Intra-Golgi and retrograde Golgi-to-ER traffic	REAC:R-HSA-6811442	0.000421278	REAC:R-HSA-199991	0.5	query_1	8	0.0207254	TRUE	REAC	1228	193
9560	Mitotic Prometaphase	14615	44448	8	O43237 Q14204 Q13409 Q9Y6G9	4	Mitotic Prometaphase	REAC:R-HSA-68877	0.000438961	REAC:R-HSA-68886	0.5	query_1	8	0.0205128	TRUE	REAC	1437	195
9560	Mitotic Anaphase	14615	44443	8	O43237 Q14204 Q13409 Q9Y6G9	4	Mitotic Anaphase	REAC:R-HSA-68882	0.000749055	REAC:R-HSA-2555396	0.5	query_1	8	0.0179372	TRUE	REAC	1432	223
9560	Mitotic Metaphase and Anaphase	14615	44446	8	O43237 Q14204 Q13409 Q9Y6G9	4	Mitotic Metaphase and Anaphase	REAC:R-HSA-2555396	0.000762506	REAC:R-HSA-68886	0.5	query_1	8	0.0178571	TRUE	REAC	1435	224
9560	Dynein-2 complex, cytoplasmic	14615	63916	18	Q96EX3 P63172	2	Dynein-2 complex, cytoplasmic	CORUM:6236	0.00157458	CORUM:0000000	0.25	query_1	8	0.166667	TRUE	CORUM	1994	12
9560	Cell Cycle	14615	43324	8	O43237 Q14204 Q13409 Q9Y6G9 P57723	5	Cell Cycle	REAC:R-HSA-1640170	0.00178498	REAC:0000000	0.625	query_1	8	0.00772798	TRUE	REAC	313	647
9560	Asparagine N-linked glycosylation	14615	43175	9	O43237 Q14204 Q13409 Q9Y6G9	4	Asparagine N-linked glycosylation	REAC:R-HSA-446203	0.00192826	REAC:R-HSA-597592	0.5	query_1	8	0.0141343	TRUE	REAC	164	283
9560	RHO GTPase Effectors	14615	44806	11	O43237 Q14204 Q13409 Q9Y6G9	4	RHO GTPase Effectors	REAC:R-HSA-195258	0.00230324	REAC:R-HSA-194315	0.5	query_1	8	0.0135135	TRUE	REAC	1795	296
9560	M Phase	14615	44316	8	O43237 Q14204 Q13409 Q9Y6G9	4	M Phase	REAC:R-HSA-68886	0.00662679	REAC:R-HSA-69278	0.5	query_1	8	0.0103359	TRUE	REAC	1305	387
9560	"Any cellular process that depends upon or alters the microtubule cytoskeleton, that part of the cytoskeleton comprising microtubules and their associated proteins." [GOC:mah]	14615	13854	3	O43237 Q14204 Q13409 Q96EX3 Q9Y6G9 P63172	6	microtubule-based process	GO:0007017	0.0144794	GO:0009987	0.75	query_1	8	0.00864553	TRUE	GO:BP	2656	694
9560	Cell Cycle, Mitotic	14615	43326	8	O43237 Q14204 Q13409 Q9Y6G9	4	Cell Cycle, Mitotic	REAC:R-HSA-69278	0.0220129	REAC:R-HSA-1640170	0.5	query_1	8	0.00760456	TRUE	REAC	315	526
9560	Cilium Assembly	14615	43364	15	Q14204 Q13409 Q96EX3	3	Cilium Assembly	REAC:R-HSA-5617833	0.024179	REAC:R-HSA-1852241	0.375	query_1	8	0.015873	TRUE	REAC	353	189
9560	Membrane Trafficking	14615	44380	9	O43237 Q14204 Q13409 Q9Y6G9	4	Membrane Trafficking	REAC:R-HSA-199991	0.0307023	REAC:R-HSA-5653656	0.5	query_1	8	0.0069808	TRUE	REAC	1369	573
9560	3q29 copy number variation syndrome	14615	46251	22	Q96EX3 P63172	2	3q29 copy number variation syndrome	WP:WP4906	0.0376097	WP:000000	0.25	query_1	8	0.0350877	TRUE	WP	566	57
9560	Vesicle-mediated transport	14615	45578	9	O43237 Q14204 Q13409 Q9Y6G9	4	Vesicle-mediated transport	REAC:R-HSA-5653656	0.0379039	REAC:0000000	0.5	query_1	8	0.00661157	TRUE	REAC	2567	605
9560	Signaling by Rho GTPases	14615	45245	11	O43237 Q14204 Q13409 Q9Y6G9	4	Signaling by Rho GTPases	REAC:R-HSA-194315	0.044335	REAC:R-HSA-9716542	0.5	query_1	8	0.00634921	TRUE	REAC	2234	630
9560	Signaling by Rho GTPases, Miro GTPases and RHOBTB3	14615	45246	11	O43237 Q14204 Q13409 Q9Y6G9	4	Signaling by Rho GTPases, Miro GTPases and RHOBTB3	REAC:R-HSA-9716542	0.0482664	REAC:R-HSA-162582	0.5	query_1	8	0.00621118	TRUE	REAC	2235	644
9561	ATAC complex, GCN5-linked	14615	64209	16	Q92830 O75528 Q9ULM3 Q9NS73 Q8IYH5 Q01658 O75478 Q96ES7 Q9H8E8	9	ATAC complex, GCN5-linked	CORUM:6657	2.90416e-26	CORUM:0000000	0.6	query_1	15	0.9	TRUE	CORUM	2287	10
9561	"A histone acetyltransferase complex that acetylates nucleosomal histones H2B, H3, or H4 and is required for the expression of a subset of Pol II-transcribed genes. This complex includes the acetyltransferases GCN5/KAT2A or PCAF/KAT2B, several proteins of the ADA, SGF and SPT families, and several TBP-associate proteins (TAFs)." [GOC:mah, PMID:10637607, PMID:17337012]	14615	40875	1	Q92831 Q92830 O75528 Q9Y6J9 Q14CW9 Q9ULM3 Q9NS73 Q8IYH5 Q01658 O15265 Q96ES7 Q9H8E8	12	SAGA-type complex	GO:0070461	1.43618e-25	GO:0000123	0.8	query_1	15	0.333333	TRUE	GO:CC	2492	36
9561	ATAC complex, YEATS2-linked	14615	64215	16	Q92830 O75528 Q9ULM3 Q9NS73 Q8IYH5 Q01658 O75478 Q96ES7 Q9H8E8	9	ATAC complex, YEATS2-linked	CORUM:6665	5.80553e-24	CORUM:0000000	0.6	query_1	15	0.642857	TRUE	CORUM	2293	14
9561	"A chromatin remodeling complex that regulates transcription via acetylation primarily of nucleosomal histones H3 and possibly H4. Shares the histone acetylation (HAT) module of GCN5/PCAF-ADA2-ADA3-SGF29 (or orthologs) with the related SAGA complex (GO:0000124). Contains HAT subunits GCN5 or PCAF in a mutually exclusive manner. In addition to the HAT module contains DR1/NC2B, KAT14, MBIP, WDR5, YEATS2 and ZZZ3 or orthologs. Also regulates the activity of non-histone targets and orchestrates mitotic progression by regulating Cyclin A degradation through acetylation." [GOC:bhm, PMID:19936620, PMID:20562830, PMID:28966424]	14615	41959	1	Q92831 Q92830 O75528 Q9ULM3 Q9NS73 Q8IYH5 Q01658 Q96ES7 Q9H8E8	9	ATAC complex	GO:0140672	2.13639e-21	GO:0070461	0.6	query_1	15	0.692308	TRUE	GO:CC	3576	13
9561	HATs acetylate histones	14615	44065	9	Q92831 Q92830 O75528 Q9Y6J9 Q14CW9 Q9ULM3 Q9NS73 Q8IYH5 Q01658 O15265 Q96ES7 Q9H8E8	12	HATs acetylate histones	REAC:R-HSA-3214847	1.76577e-20	REAC:R-HSA-3247509	0.8	query_1	15	0.0930233	TRUE	REAC	1054	129
9561	"A protein complex that possesses histone acetyltransferase activity." [GOC:mah]	14615	38392	1	Q92831 Q92830 O75528 Q9Y6J9 Q14CW9 Q9ULM3 Q9NS73 Q8IYH5 Q01658 O15265 Q96ES7 Q9H8E8	12	histone acetyltransferase complex	GO:0000123	2.33325e-20	GO:0000785 GO:0031248	0.8	query_1	15	0.136364	TRUE	GO:CC	9	88
9561	"Any process that modulates the frequency, rate or extent of tubulin deacetylation. Tubulin deacetylation is the removal of an acetyl group from a protein amino acid." [GOC:BHF, GOC:dph, GOC:tb]	14615	29697	4	Q92831 Q92830 O75528 Q9ULM3 Q9NS73 Q8IYH5 Q01658 Q96ES7 Q9H8E8	9	regulation of tubulin deacetylation	GO:0090043	7.253e-20	GO:0090042 GO:0090311	0.6	query_1	15	0.529412	TRUE	GO:BP	18499	17
9561	"A complex that catalyzes the transfer of an acetyl group to a protein acceptor molecule." [GOC:bf]	14615	39454	1	Q92831 Q92830 O75528 Q9Y6J9 Q14CW9 Q9ULM3 Q9NS73 Q8IYH5 Q01658 O15265 Q96ES7 Q9H8E8	12	protein acetyltransferase complex	GO:0031248	9.21133e-20	GO:0140535 GO:1902493	0.8	query_1	15	0.122449	TRUE	GO:CC	1071	98
9561	"A protein complex which is capable of acetyltransferase activity." [GOC:bhm, GOC:TermGenie, PMID:8077207]	14615	42017	1	Q92831 Q92830 O75528 Q9Y6J9 Q14CW9 Q9ULM3 Q9NS73 Q8IYH5 Q01658 O15265 Q96ES7 Q9H8E8	12	acetyltransferase complex	GO:1902493	9.21133e-20	GO:1990234	0.8	query_1	15	0.122449	TRUE	GO:CC	3634	98
9561	"The removal of an acetyl group from tubulin. An acetyl group is CH3CO-, derived from acetic [ethanoic] acid." [GOC:BHF, GOC:dph, GOC:tb]	14615	29696	4	Q92831 Q92830 O75528 Q9ULM3 Q9NS73 Q8IYH5 Q01658 Q96ES7 Q9H8E8	9	tubulin deacetylation	GO:0090042	5.0056e-19	GO:0006476	0.6	query_1	15	0.45	TRUE	GO:BP	18498	20
9561	"Any process that modulates the rate, frequency, or extent of protein deacetylation, the removal of an acetyl group from a protein amino acid. An acetyl group is CH3CO-, derived from acetic [ethanoic] acid." [GOC:tb]	14615	29921	4	Q92831 Q92830 O75528 Q9ULM3 Q9NS73 Q8IYH5 Q01658 Q96ES7 Q9H8E8	9	regulation of protein deacetylation	GO:0090311	1.48133e-18	GO:0006476 GO:0031399	0.6	query_1	15	0.409091	TRUE	GO:BP	18723	22
9561	Formation of WDR5-containing histone-modifying complexes	14615	43932	10	Q92831 Q92830 O75528 Q9ULM3 Q9NS73 Q8IYH5 Q01658 Q96ES7 Q9H8E8	9	Formation of WDR5-containing histone-modifying complexes	REAC:R-HSA-9772755	4.84372e-18	REAC:R-HSA-212165	0.6	query_1	15	0.225	TRUE	REAC	921	40
9561	Chromatin modifying enzymes	14615	43358	9	Q92831 Q92830 O75528 Q9Y6J9 Q14CW9 Q9ULM3 Q9NS73 Q8IYH5 Q01658 O15265 Q96ES7 Q9H8E8	12	Chromatin modifying enzymes	REAC:R-HSA-3247509	6.27651e-17	REAC:R-HSA-4839726	0.8	query_1	15	0.048	TRUE	REAC	347	250
9561	Chromatin organization	14615	43359	9	Q92831 Q92830 O75528 Q9Y6J9 Q14CW9 Q9ULM3 Q9NS73 Q8IYH5 Q01658 O15265 Q96ES7 Q9H8E8	12	Chromatin organization	REAC:R-HSA-4839726	6.27651e-17	REAC:0000000	0.8	query_1	15	0.048	TRUE	REAC	348	250
9561	"The removal of an acetyl group from a protein amino acid. An acetyl group is CH3CO-, derived from acetic [ethanoic] acid." [GOC:ai]	14615	13435	4	Q92831 Q92830 O75528 Q9ULM3 Q9NS73 Q8IYH5 Q01658 Q96ES7 Q9H8E8	9	protein deacetylation	GO:0006476	2.09262e-16	GO:0035601	0.6	query_1	15	0.257143	TRUE	GO:BP	2237	35
9561	SAGA complex, GCN5-linked	14615	64197	16	Q92830 O75528 Q9Y6J9 Q14CW9 Q9ULK2 Q96ES7 Q5T6C5	7	SAGA complex, GCN5-linked	CORUM:6643	5.54591e-16	CORUM:0000000	0.466667	query_1	15	0.368421	TRUE	CORUM	2275	19
9561	"The removal of an acyl group, any group or radical of the form RCO- where R is an organic group, from a macromolecule." [GOC:dos]	14615	30602	4	Q92831 Q92830 O75528 Q9ULM3 Q9NS73 Q8IYH5 Q01658 Q96ES7 Q9H8E8	9	macromolecule deacylation	GO:0098732	1.31808e-15	GO:0043412	0.6	query_1	15	0.214286	TRUE	GO:BP	19404	42
9561	"The removal of an acyl group, any group or radical of the form RCO- where R is an organic group, from a protein amino acid." [GOC:se, PMID:12080046]	14615	20628	4	Q92831 Q92830 O75528 Q9ULM3 Q9NS73 Q8IYH5 Q01658 Q96ES7 Q9H8E8	9	protein deacylation	GO:0035601	1.31808e-15	GO:0036211 GO:0098732	0.6	query_1	15	0.214286	TRUE	GO:BP	9430	42
9561	"Any process that modulates the frequency, rate or extent of embryonic development." [GOC:go_curators]	14615	23383	5	Q92831 Q92830 O75528 Q9ULM3 Q9NS73 Q8IYH5 Q01658 Q96ES7 Q9H8E8	9	regulation of embryonic development	GO:0045995	3.12926e-14	GO:0009790 GO:2000026	0.6	query_1	15	0.155172	TRUE	GO:BP	12185	58
9561	STAGA complex, SPT3-linked	14615	64214	16	Q92830 O75528 Q9Y6J9 Q14CW9 O15265 Q96ES7	6	STAGA complex, SPT3-linked	CORUM:6664	4.84196e-13	CORUM:0000000	0.4	query_1	15	0.315789	TRUE	CORUM	2292	19
9561	"A SAGA-type histone acetyltransferase complex that deubiquitinates H2A and/or H2B. This complex is organized into several functional submodules: a structural core including the activator binding module and consisting of ADA1 or a homolog, members of the SPT and TAF protein families as well as promotor recruitment factor TRRAP/TRA1, a histone acetyltransferase (HAT) module consisting of GCN5/KAT2A or PCAF/KAT2B, ADA2, ADA3/NGG1, and SGF29 or homologues thereof, a histone deubiquitinase (DUB) module consisting of ATXN7/SGF73, ATXN7L3/SGF11, ENY2/SUS1 and USP22/UBP8 or homologues thereof, and in some taxa a splicing module consisting of SF3B3 and SF3B5 or homologues thereof (not in fungi). In budding yeast also contains Spt8 which distinguishes it from SAGA-like (SLIK) complex (GO:0046695)." [PMID:10637607, PMID:17337012, PMID:19056896, PMID:20838651, PMID:33004486]	14615	38393	1	Q92831 Q92830 O75528 Q9Y6J9 Q14CW9 O15265 Q96ES7	7	SAGA complex	GO:0000124	1.31696e-12	GO:0070461 GO:1905368	0.466667	query_1	15	0.333333	TRUE	GO:CC	10	21
9561	Epigenetic regulation of gene expression	14615	43834	10	Q92831 Q92830 O75528 Q9ULM3 Q9NS73 Q8IYH5 Q01658 Q96ES7 Q9H8E8	9	Epigenetic regulation of gene expression	REAC:R-HSA-212165	4.69224e-12	REAC:R-HSA-74160	0.6	query_1	15	0.0526316	TRUE	REAC	823	171
9561	"Any process that modulates the frequency, rate or extent of the physical partitioning and separation of a cell into daughter cells." [GOC:go_curators]	14615	25279	6	Q92831 Q92830 O75528 Q9ULM3 Q9NS73 Q8IYH5 Q01658 Q96ES7 Q9H8E8	9	regulation of cell division	GO:0051302	1.22933e-11	GO:0050794 GO:0051301	0.6	query_1	15	0.0825688	TRUE	GO:BP	14081	109
9561	"A spindle that forms as part of mitosis. Mitotic and meiotic spindles contain distinctive complements of proteins associated with microtubules." [GOC:mah, GOC:vw, PMID:11408572, PMID:18367542, PMID:8027178]	14615	41202	2	Q92831 Q92830 O75528 Q9ULM3 Q9NS73 Q8IYH5 Q01658 Q96ES7 Q9H8E8	9	mitotic spindle	GO:0072686	4.02256e-10	GO:0005819	0.6	query_1	15	0.0566038	TRUE	GO:CC	2819	159
9561	CORUM root	14615	61923	16	Q92831 Q92830 O75528 Q9Y6J9 Q14CW9 Q9ULM3 Q9NS73 Q9ULK2 Q8IYH5 Q01658 O75478 O15265 Q96ES7 Q5T6C5 Q9H8E8	15	CORUM root	CORUM:0000000	3.9837e-09		1	query_1	15	0.0048185	TRUE	CORUM	1	3113
9561	PCAF complex	14615	62196	16	Q92831 O75528 Q9Y6J9 O75478	4	PCAF complex	CORUM:477	7.29641e-09	CORUM:0000000	0.266667	query_1	15	0.4	TRUE	CORUM	274	10
9561	PCAF complex	14615	62191	16	Q92831 O75528 Q9Y6J9 O75478	4	PCAF complex	CORUM:471	7.29641e-09	CORUM:0000000	0.266667	query_1	15	0.4	TRUE	CORUM	269	10
9561	"A protein complex capable of catalyzing the transfer of a group, e.g. a methyl group, glycosyl group, acyl group, phosphorus-containing, or other groups, from one compound (generally regarded as the donor) to another compound (generally regarded as the acceptor)." [GOC:bhm, PMID:16540464]	14615	42219	1	Q92831 Q92830 O75528 Q9Y6J9 Q14CW9 Q9ULM3 Q9NS73 Q8IYH5 Q01658 O15265 Q96ES7 Q9H8E8	12	transferase complex	GO:1990234	9.22093e-09	GO:1902494	0.8	query_1	15	0.015444	TRUE	GO:CC	3836	777
9561	"The process resulting in division and partitioning of components of a cell to form more cells; may or may not be accompanied by the physical separation of a cell into distinct, individually membrane-bounded daughter cells." [GOC:di, GOC:go_curators, GOC:pr]	14615	25278	6	Q92831 Q92830 O75528 Q9ULM3 Q9NS73 Q8IYH5 Q01658 Q96ES7 Q9H8E8	9	cell division	GO:0051301	1.47471e-08	GO:0009987	0.6	query_1	15	0.0381356	TRUE	GO:BP	14080	236
9561	"A protein-containing complex located intracellularly." [GOC:pg]	14615	41943	1	Q92831 Q92830 O75528 Q9Y6J9 Q14CW9 Q9ULM3 Q9NS73 Q8IYH5 Q01658 O15265 Q96ES7 Q9H8E8	12	intracellular protein-containing complex	GO:0140535	1.8307e-08	GO:0032991	0.8	query_1	15	0.0145808	TRUE	GO:CC	3560	823
9561	STAGA complex	14615	62195	16	Q92830 O75528 Q9Y6J9 O15265	4	STAGA complex	CORUM:476	2.47977e-08	CORUM:0000000	0.266667	query_1	15	0.307692	TRUE	CORUM	273	13
9561	TFTC complex (TATA-binding protein-free TAF-II-containing complex)	14615	62184	16	Q92830 O75528 Q9Y6J9 O15265	4	TFTC complex (TATA-binding protein-free TAF-II-containing complex)	CORUM:462	6.30073e-08	CORUM:0000000	0.266667	query_1	15	0.25	TRUE	CORUM	262	16
9561	TFTC complex (TATA-binding protein-free TAF-II-containing complex)	14615	62181	16	Q92830 O75528 Q9Y6J9 O15265	4	TFTC complex (TATA-binding protein-free TAF-II-containing complex)	CORUM:456	6.30073e-08	CORUM:0000000	0.266667	query_1	15	0.25	TRUE	CORUM	259	16
9561	TFTC complex (TATA-binding protein-free TAF-II-containing complex)	14615	62180	16	Q92830 O75528 Q9Y6J9 O15265	4	TFTC complex (TATA-binding protein-free TAF-II-containing complex)	CORUM:455	6.30073e-08	CORUM:0000000	0.266667	query_1	15	0.25	TRUE	CORUM	258	16
9561	TFTC complex (TATA-binding protein-free TAF-II-containing complex)	14615	62179	16	Q92830 O75528 Q9Y6J9 O15265	4	TFTC complex (TATA-binding protein-free TAF-II-containing complex)	CORUM:445	6.30073e-08	CORUM:0000000	0.266667	query_1	15	0.25	TRUE	CORUM	257	16
9561	TFTC complex (TATA-binding protein-free TAF-II-containing complex)	14615	62190	16	Q92830 O75528 Q9Y6J9 O15265	4	TFTC complex (TATA-binding protein-free TAF-II-containing complex)	CORUM:470	8.23445e-08	CORUM:0000000	0.266667	query_1	15	0.235294	TRUE	CORUM	268	17
9561	TFTC complex (TATA-binding protein-free TAF-II-containing complex)	14615	62208	16	Q92830 O75528 Q9Y6J9 O15265	4	TFTC complex (TATA-binding protein-free TAF-II-containing complex)	CORUM:513	8.23445e-08	CORUM:0000000	0.266667	query_1	15	0.235294	TRUE	CORUM	286	17
9561	"The ordered and organized complex of DNA, protein, and sometimes RNA, that forms the chromosome." [GOC:elh, PMID:20404130]	14615	38475	1	Q92831 Q92830 O75528 Q9Y6J9 Q14CW9 Q9ULM3 Q9NS73 Q8IYH5 Q01658 O15265 Q96ES7 Q9H8E8	12	chromatin	GO:0000785	1.32498e-07	GO:0005694 GO:0032993	0.8	query_1	15	0.0123457	TRUE	GO:CC	92	972
9561	"The array of microtubules and associated molecules that forms between opposite poles of a eukaryotic cell during mitosis or meiosis and serves to move the duplicated chromosomes apart." [ISBN:0198547684]	14615	38754	2	Q92831 Q92830 O75528 Q9ULM3 Q9NS73 Q8IYH5 Q01658 Q96ES7 Q9H8E8	9	spindle	GO:0005819	1.3696e-07	GO:0015630 GO:0043232	0.6	query_1	15	0.0298013	TRUE	GO:CC	371	302
9561	"A protein complex which is capable of peptidase activity." [GO_REF:0000088, GOC:bhm, GOC:TermGenie, PMID:1689240]	14615	42104	1	Q92831 Q92830 O75528 Q9Y6J9 Q14CW9 O15265 Q96ES7	7	peptidase complex	GO:1905368	1.74542e-07	GO:1902494	0.466667	query_1	15	0.07	TRUE	GO:CC	3721	100
9561	"A macromolecular complex containing both protein and DNA molecules." [GOC:mah]	14615	39725	1	Q92831 Q92830 O75528 Q9Y6J9 Q14CW9 Q9ULM3 Q9NS73 Q8IYH5 Q01658 O15265 Q96ES7 Q9H8E8	12	protein-DNA complex	GO:0032993	2.66588e-07	GO:0032991	0.8	query_1	15	0.0116392	TRUE	GO:CC	1342	1031
9561	"The process whose specific outcome is the progression of an embryo from its formation until the end of its embryonic life stage. The end of the embryonic stage is organism-specific. For example, for mammals, the process would begin with zygote formation and end with birth. For insects, the process would begin at zygote formation and end with larval hatching. For plant zygotic embryos, this would be from zygote formation to the end of seed dormancy. For plant vegetative embryos, this would be from the initial determination of the cell or group of cells to form an embryo until the point when the embryo becomes independent of the parent plant." [GOC:go_curators, GOC:isa_complete, GOC:mtg_sensu]	14615	14913	5	Q92831 Q92830 O75528 Q9ULM3 Q9NS73 Q8IYH5 Q01658 Q96ES7 Q9H8E8	9	embryo development	GO:0009790	1.99182e-06	GO:0007275	0.6	query_1	15	0.022113	TRUE	GO:BP	3715	407
9561	USP22-SAGA complex	14615	64195	16	Q92830 O75528 Q14CW9	3	USP22-SAGA complex	CORUM:6641	2.37049e-06	CORUM:0000000	0.2	query_1	15	0.375	TRUE	CORUM	2273	8
9561	"Any process that modulates the frequency, rate or extent of RNA splicing, the process of removing sections of the primary RNA transcript to remove sequences not present in the mature form of the RNA and joining the remaining sections to form the mature form of the RNA." [GOC:jl]	14615	22283	3	Q92831 Q92830 O75528 Q9Y6J9 Q14CW9 O15265 Q96ES7	7	regulation of RNA splicing	GO:0043484	4.13041e-06	GO:0008380 GO:0010468 GO:0051252	0.466667	query_1	15	0.0448718	TRUE	GO:BP	11085	156
9561	STAGA complex	14615	62194	16	Q92830 O75528 Q9Y6J9	3	STAGA complex	CORUM:475	9.28972e-06	CORUM:0000000	0.2	query_1	15	0.25	TRUE	CORUM	272	12
9561	"A structure composed of a very long molecule of DNA and associated proteins (e.g. histones) that carries hereditary information." [ISBN:0198547684]	14615	38667	1	Q92831 Q92830 O75528 Q9Y6J9 Q14CW9 Q9ULM3 Q9NS73 Q8IYH5 Q01658 O15265 Q96ES7 Q9H8E8	12	chromosome	GO:0005694	9.6346e-06	GO:0043232	0.8	query_1	15	0.00858984	TRUE	GO:CC	284	1397
9561	"Any process that modulates the frequency, rate or extent of DNA repair." [GOC:go_curators]	14615	13315	3	Q92831 Q92830 O75528 Q9Y6J9 Q14CW9 O15265 Q96ES7	7	regulation of DNA repair	GO:0006282	2.05944e-05	GO:0006281 GO:0051052 GO:0080135	0.466667	query_1	15	0.0357143	TRUE	GO:BP	2117	196
9561	"A protein complex which is capable of catalytic activity." [GOC:bhm, GOC:TermGenie, PMID:8077207]	14615	42018	1	Q92831 Q92830 O75528 Q9Y6J9 Q14CW9 Q9ULM3 Q9NS73 Q8IYH5 Q01658 O15265 Q96ES7 Q9H8E8	12	catalytic complex	GO:1902494	2.75971e-05	GO:0032991	0.8	query_1	15	0.0078534	TRUE	GO:CC	3635	1528
9561	"A protein complex that does not contain either a TATA-binding protein (TBP) or a TBP-like factor, but is composed of several TAFIIs and other proteins, including a histone acetyltransferase. This complex is able to nucleate transcription initiation by RNA polymerase II, can mediate transcriptional activation, and has histone acetyltransferase activity." [PMID:10373431, PMID:9603525]	14615	39795	1	Q92830 O75528 Q14CW9 O15265	4	transcription factor TFTC complex	GO:0033276	0.000108982	GO:0016591 GO:0070461 GO:0090575	0.266667	query_1	15	0.222222	TRUE	GO:CC	1412	18
9561	"Any process that modulates the frequency, rate or extent of transcription mediated by RNA polymerase II." [GOC:go_curators, GOC:txnOH]	14615	13355	3	Q92831 Q92830 O75528 Q9Y6J9 Q14CW9 Q9ULM3 Q9NS73 Q8IYH5 Q01658 O15265 Q96ES7 Q9H8E8	12	regulation of transcription by RNA polymerase II	GO:0006357	0.000109471	GO:0006355 GO:0006366	0.8	query_1	15	0.0069808	TRUE	GO:BP	2157	1719
9561	"The synthesis of RNA from a DNA template by RNA polymerase II (RNAP II), originating at an RNA polymerase II promoter. Includes transcription of messenger RNA (mRNA) and certain small nuclear RNAs (snRNAs)." [GOC:jl, GOC:txnOH, ISBN:0321000382]	14615	13362	3	Q92831 Q92830 O75528 Q9Y6J9 Q14CW9 Q9ULM3 Q9NS73 Q8IYH5 Q01658 O15265 Q96ES7 Q9H8E8	12	transcription by RNA polymerase II	GO:0006366	0.000203674	GO:0006351	0.8	query_1	15	0.00661886	TRUE	GO:BP	2164	1813
9561	"The part of the cytoskeleton (the internal framework of a cell) composed of microtubules and associated proteins." [GOC:jl, ISBN:0395825172]	14615	39091	2	Q92831 Q92830 O75528 Q9ULM3 Q9NS73 Q8IYH5 Q01658 O15265 Q96ES7 Q9H8E8	10	microtubule cytoskeleton	GO:0015630	0.000269733	GO:0005856	0.666667	query_1	15	0.00986193	TRUE	GO:CC	708	1014
9561	Gene expression (Transcription)	14615	44022	10	Q92831 Q92830 O75528 Q9ULM3 Q9NS73 Q8IYH5 Q01658 Q96ES7 Q9H8E8	9	Gene expression (Transcription)	REAC:R-HSA-74160	0.000304023	REAC:0000000	0.6	query_1	15	0.00693909	TRUE	REAC	1011	1297
9561	"Any process that modulates the frequency, rate or extent of multicellular organismal development." [GOC:obol]	14615	37252	5	Q92831 Q92830 O75528 Q9ULM3 Q9NS73 Q8IYH5 Q01658 Q96ES7 Q9H8E8	9	regulation of multicellular organismal development	GO:2000026	0.000784152	GO:0007275 GO:0050793 GO:0051239	0.6	query_1	15	0.01125	TRUE	GO:BP	26054	800
9561	"Any process that modulates the rate or extent of progression through the cell cycle." [GOC:ai, GOC:dph, GOC:tb]	14615	25564	7	Q92831 Q92830 O75528 Q9ULM3 Q9NS73 Q8IYH5 Q01658 Q96ES7 Q9H8E8	9	regulation of cell cycle	GO:0051726	0.000952295	GO:0007049 GO:0050794	0.6	query_1	15	0.0110024	TRUE	GO:BP	14366	818
9561	"Any process that modulates the frequency, rate or extent of the covalent alteration of one or more amino acid residues within a protein." [GOC:mah, GOC:tb]	14615	18612	4	Q92831 Q92830 O75528 Q9ULM3 Q9NS73 Q8IYH5 Q01658 Q96ES7 Q9H8E8	9	regulation of protein modification process	GO:0031399	0.00151879	GO:0036211 GO:0051246	0.6	query_1	15	0.0104287	TRUE	GO:BP	7414	863
9561	"The process of removing sections of the primary RNA transcript to remove sequences not present in the mature form of the RNA and joining the remaining sections to form the mature form of the RNA." [GOC:krc, GOC:mah]	14615	14420	3	Q92831 Q92830 O75528 Q9Y6J9 Q14CW9 O15265 Q96ES7	7	RNA splicing	GO:0008380	0.00157907	GO:0006396	0.466667	query_1	15	0.0191257	TRUE	GO:BP	3222	366
9561	GCN5-TRRAP histone acetyltransferase complex	14615	62176	16	Q92830 O75528	2	GCN5-TRRAP histone acetyltransferase complex	CORUM:438	0.00213765	CORUM:0000000	0.133333	query_1	15	0.2	TRUE	CORUM	254	10
9561	"Any process that stops, prevents, or reduces the frequency, rate or extent of transcription mediated by RNA polymerase II." [GOC:go_curators, GOC:txnOH]	14615	11247	3	Q92831 Q92830 O75528 Q9ULM3 Q9NS73 Q01658 Q96ES7 Q9H8E8	8	negative regulation of transcription by RNA polymerase II	GO:0000122	0.00235679	GO:0006357 GO:0006366 GO:0045892	0.533333	query_1	15	0.012987	TRUE	GO:BP	49	616
9561	"Any process that modulates the frequency, rate or extent of a cellular response to stress. Cellular response to stress is a change in state or activity of a cell (in terms of movement, secretion, enzyme production, gene expression, etc.) as a result of a stimulus indicating the organism is under stress. The stress is usually, but not necessarily, exogenous (e.g. temperature, humidity, ionizing radiation)." [GOC:dhl]	14615	29537	3	Q92831 Q92830 O75528 Q9Y6J9 Q14CW9 O15265 Q96ES7	7	regulation of cellular response to stress	GO:0080135	0.00271294	GO:0033554 GO:0050794 GO:0080134	0.466667	query_1	15	0.0176768	TRUE	GO:BP	18339	396
9561	"Any process that modulates the frequency, rate or extent of cellular DNA-templated transcription." [GOC:go_curators, GOC:txnOH]	14615	13353	3	Q92831 Q92830 O75528 Q9Y6J9 Q14CW9 Q9ULM3 Q9NS73 Q8IYH5 Q01658 O15265 Q96ES7 Q9H8E8	12	regulation of DNA-templated transcription	GO:0006355	0.00337276	GO:0006351 GO:0010468 GO:2001141	0.8	query_1	15	0.00519481	TRUE	GO:BP	2155	2310
9561	"Any process that modulates the frequency, rate or extent of RNA biosynthetic process." [GOC:dph]	14615	38244	3	Q92831 Q92830 O75528 Q9Y6J9 Q14CW9 Q9ULM3 Q9NS73 Q8IYH5 Q01658 O15265 Q96ES7 Q9H8E8	12	regulation of RNA biosynthetic process	GO:2001141	0.0036158	GO:0010556 GO:0032774 GO:0051252	0.8	query_1	15	0.00516351	TRUE	GO:BP	27046	2324
9561	"Any process that modulates the frequency, rate or extent of the chemical reactions and pathways involving DNA." [GOC:ai]	14615	25099	3	Q92831 Q92830 O75528 Q9Y6J9 Q14CW9 O15265 Q96ES7	7	regulation of DNA metabolic process	GO:0051052	0.00380271	GO:0006259 GO:0019219 GO:0060255	0.466667	query_1	15	0.0168269	TRUE	GO:BP	13901	416
9561	"The synthesis of an RNA transcript from a DNA template." [GOC:jl, GOC:txnOH]	14615	13349	3	Q92831 Q92830 O75528 Q9Y6J9 Q14CW9 Q9ULM3 Q9NS73 Q8IYH5 Q01658 O15265 Q96ES7 Q9H8E8	12	DNA-templated transcription	GO:0006351	0.00581429	GO:0010467 GO:0032774	0.8	query_1	15	0.00495458	TRUE	GO:BP	2151	2422
9561	"The chemical reactions and pathways resulting in the formation of RNA, ribonucleic acid, one of the two main type of nucleic acid, consisting of a long, unbranched macromolecule formed from ribonucleotides joined in 3',5'-phosphodiester linkage. Includes polymerization of ribonucleotide monomers. Refers not only to transcription but also to e.g. viral RNA replication." [GOC:mah, GOC:txnOH]	14615	19290	3	Q92831 Q92830 O75528 Q9Y6J9 Q14CW9 Q9ULM3 Q9NS73 Q8IYH5 Q01658 O15265 Q96ES7 Q9H8E8	12	RNA biosynthetic process	GO:0032774	0.00657276	GO:0009059 GO:0016070 GO:0034654	0.8	query_1	15	0.00490196	TRUE	GO:BP	8092	2448
9561	"Any process that modulates the frequency, rate or extent of development, the biological process whose specific outcome is the progression of a multicellular organism over time from an initial condition (e.g. a zygote, or a young adult) to a later condition (e.g. a multicellular animal or an aged adult)." [GOC:go_curators]	14615	24888	5	Q92831 Q92830 O75528 Q9Y6J9 Q9ULM3 Q9NS73 Q8IYH5 Q01658 Q96ES7 Q9H8E8	10	regulation of developmental process	GO:0050793	0.00759425	GO:0032502 GO:0050789	0.666667	query_1	15	0.0069735	TRUE	GO:BP	13690	1434
9561	"The process of restoring DNA after damage. Genomes are subject to damage by chemical and physical agents in the environment (e.g. UV and ionizing radiations, chemical mutagens, fungal and bacterial toxins, etc.) and by free radicals or alkylating agents endogenously generated in metabolism. DNA is also damaged because of errors during its replication. A variety of different DNA repair pathways have been reported that include direct reversal, base excision repair, nucleotide excision repair, photoreactivation, bypass, double-strand break repair pathway, and mismatch repair pathway." [PMID:11563486]	14615	13314	3	Q92831 Q92830 O75528 Q9Y6J9 Q14CW9 O15265 Q96ES7	7	DNA repair	GO:0006281	0.0106899	GO:0006259 GO:0006974	0.466667	query_1	15	0.0144628	TRUE	GO:BP	2116	484
9561	"Any process that modulates the frequency, rate or extent of the chemical reactions and pathways involving RNA." [GOC:ai]	14615	25245	3	Q92831 Q92830 O75528 Q9Y6J9 Q14CW9 Q9ULM3 Q9NS73 Q8IYH5 Q01658 O15265 Q96ES7 Q9H8E8	12	regulation of RNA metabolic process	GO:0051252	0.0121603	GO:0016070 GO:0019219 GO:0060255	0.8	query_1	15	0.00464576	TRUE	GO:BP	14047	2583
9561	"A cellular structure that forms the internal framework of eukaryotic and prokaryotic cells. The cytoskeleton includes intermediate filaments, microfilaments, microtubules, the microtrabecular lattice, and other structures characterized by a polymeric filamentous nature and long-range order within the cell. The various elements of the cytoskeleton not only serve in the maintenance of cellular shape but also have roles in other cellular functions, including cellular movement, cell division, endocytosis, and movement of organelles." [GOC:mah, PMID:16959967, PMID:27419875]	14615	38782	2	Q92831 Q92830 O75528 Q9ULM3 Q9NS73 Q8IYH5 Q01658 O15265 Q96ES7 Q9H8E8	10	cytoskeleton	GO:0005856	0.0136464	GO:0043232	0.666667	query_1	15	0.00655738	TRUE	GO:CC	399	1525
9561	RUNX3 regulates NOTCH signaling	14615	44894	11	Q92831 Q92830	2	RUNX3 regulates NOTCH signaling	REAC:R-HSA-8941856	0.0161046	REAC:R-HSA-8878159	0.133333	query_1	15	0.181818	TRUE	REAC	1883	11
9561	Regulation of gene expression in late stage (branching morphogenesis) pancreatic bud precursor cells	14615	44982	12	Q92831 Q92830	2	Regulation of gene expression in late stage (branching morphogenesis) pancreatic bud precursor cells	REAC:R-HSA-210744	0.0161046	REAC:R-HSA-186712	0.133333	query_1	15	0.181818	TRUE	REAC	1971	11
9561	"Any process in which macromolecules aggregate, disaggregate, or are modified, resulting in the formation, disassembly, or alteration of a protein-DNA complex." [GOC:mah]	14615	28631	8	Q92831 Q92830 Q9Y6J9 Q9ULM3 Q8IYH5 Q01658 Q96ES7	7	protein-DNA complex organization	GO:0071824	0.0190585	GO:0043933	0.466667	query_1	15	0.0132827	TRUE	GO:BP	17433	527
9561	"The chemical reactions and pathways resulting in the formation of nucleobases, nucleosides, nucleotides and nucleic acids." [GOC:mah]	14615	20207	3	Q92831 Q92830 O75528 Q9Y6J9 Q14CW9 Q9ULM3 Q9NS73 Q8IYH5 Q01658 O15265 Q96ES7 Q9H8E8	12	nucleobase-containing compound biosynthetic process	GO:0034654	0.0275684	GO:0006139 GO:0018130 GO:0019438 GO:0044271 GO:1901362	0.8	query_1	15	0.00432432	TRUE	GO:BP	9009	2775
9561	"A nuclear DNA-directed RNA polymerase complex containing an RNA polymerase II core enzyme as well as additional proteins and transcription factor complexes, that are capable of promoter recognition and transcription initiation from an RNA polymerase II promoter in vivo. These additional components may include general transcription factor complexes TFIIA, TFIID, TFIIE, TFIIF, or TFIIH, as well as Mediator, SWI/SNF, GCN5, or SRBs and confer the ability to recognize promoters." [GOC:jl, GOC:krc, PMID:16858867, Wikipedia:Rna_polymerase_ii]	14615	39143	1	Q92830 O75528 Q14CW9 O15265	4	RNA polymerase II, holoenzyme	GO:0016591	0.0281426	GO:0005654 GO:0055029	0.266667	query_1	15	0.0588235	TRUE	GO:CC	760	68
9561	Deubiquitination	14615	43724	13	Q92831 Q92830 O75528 O15265	4	Deubiquitination	REAC:R-HSA-5688426	0.0289935	REAC:R-HSA-597592	0.266667	query_1	15	0.0160643	TRUE	REAC	713	249
9561	NOTCH4 Intracellular Domain Regulates Transcription	14615	44501	14	Q92831 Q92830	2	NOTCH4 Intracellular Domain Regulates Transcription	REAC:R-HSA-9013695	0.0306722	REAC:R-HSA-9013694	0.133333	query_1	15	0.133333	TRUE	REAC	1490	15
9561	"Any process that stops, prevents, or reduces the frequency, rate or extent of cellular DNA-templated transcription." [GOC:go_curators, GOC:txnOH]	14615	23286	3	Q92831 Q92830 O75528 Q9ULM3 Q9NS73 Q01658 Q96ES7 Q9H8E8	8	negative regulation of DNA-templated transcription	GO:0045892	0.0323208	GO:0006351 GO:0006355 GO:1902679	0.533333	query_1	15	0.00924855	TRUE	GO:BP	12088	865
9561	"The chemical reactions and pathways resulting in the formation of heterocyclic compounds, those with a cyclic molecular structure and at least two different atoms in the ring (or rings)." [ISBN:0198547684]	14615	16622	3	Q92831 Q92830 O75528 Q9Y6J9 Q14CW9 Q9ULM3 Q9NS73 Q8IYH5 Q01658 O15265 Q96ES7 Q9H8E8	12	heterocycle biosynthetic process	GO:0018130	0.0339176	GO:0044249 GO:0046483	0.8	query_1	15	0.00424628	TRUE	GO:BP	5424	2826
9561	"The chemical reactions and pathways resulting in the formation of aromatic compounds, any substance containing an aromatic carbon ring." [GOC:ai]	14615	17181	3	Q92831 Q92830 O75528 Q9Y6J9 Q14CW9 Q9ULM3 Q9NS73 Q8IYH5 Q01658 O15265 Q96ES7 Q9H8E8	12	aromatic compound biosynthetic process	GO:0019438	0.0343294	GO:0006725 GO:0044249	0.8	query_1	15	0.00424178	TRUE	GO:BP	5983	2829
9561	"Any cellular process that modulates the frequency, rate or extent of the chemical reactions and pathways involving nucleobases, nucleosides, nucleotides and nucleic acids." [GOC:go_curators]	14615	16984	3	Q92831 Q92830 O75528 Q9Y6J9 Q14CW9 Q9ULM3 Q9NS73 Q8IYH5 Q01658 O15265 Q96ES7 Q9H8E8	12	regulation of nucleobase-containing compound metabolic process	GO:0019219	0.0344677	GO:0006139 GO:0031323 GO:0051171 GO:0080090	0.8	query_1	15	0.00424028	TRUE	GO:BP	5786	2830
9561	"Any process that stops, prevents or reduces the frequency, rate or extent of RNA biosynthetic process." [GO:jl, GO_REF:0000058, GOC:TermGenie]	14615	34189	3	Q92831 Q92830 O75528 Q9ULM3 Q9NS73 Q01658 Q96ES7 Q9H8E8	8	negative regulation of RNA biosynthetic process	GO:1902679	0.0352887	GO:0010558 GO:0032774 GO:0051253 GO:2001141	0.533333	query_1	15	0.00914286	TRUE	GO:BP	22991	875
9561	"The progression of biochemical and morphological phases and events that occur in a cell during successive cell replication or nuclear replication events. Canonically, the cell cycle comprises the replication and segregation of genetic material followed by the division of the cell, but in endocycles or syncytial cells nuclear replication or nuclear division may not be followed by cell division." [GOC:go_curators, GOC:mtg_cell_cycle]	14615	13878	7	Q92831 Q92830 O75528 Q9ULM3 Q9NS73 Q8IYH5 Q01658 Q96ES7 Q9H8E8	9	cell cycle	GO:0007049	0.0386173	GO:0009987	0.6	query_1	15	0.00716561	TRUE	GO:BP	2680	1256
9561	Formation of paraxial mesoderm	14615	43941	15	Q92831 Q92830	2	Formation of paraxial mesoderm	REAC:R-HSA-9793380	0.0446144	REAC:R-HSA-9758941	0.133333	query_1	15	0.111111	TRUE	REAC	930	18
9561	"The chemical reactions and pathways resulting in the formation of organic cyclic compound." [GOC:TermGenie]	14615	33126	3	Q92831 Q92830 O75528 Q9Y6J9 Q14CW9 Q9ULM3 Q9NS73 Q8IYH5 Q01658 O15265 Q96ES7 Q9H8E8	12	organic cyclic compound biosynthetic process	GO:1901362	0.0476804	GO:1901360 GO:1901576	0.8	query_1	15	0.00412088	TRUE	GO:BP	21928	2912
9562	"A proton-transporting two-sector ATPase complex that couples ATP hydrolysis to the transport of protons across a concentration gradient. The resulting transmembrane electrochemical potential of H+ is used to drive a variety of (i) secondary active transport systems via H+-dependent symporters and antiporters and (ii) channel-mediated transport systems. The complex comprises a membrane sector (V0) that carries out proton transport and a cytoplasmic compartment sector (V1) that catalyzes ATP hydrolysis. V-type ATPases are found in the membranes of organelles such as vacuoles, endosomes, and lysosomes, and in the plasma membrane." [GOC:mah, ISBN:0716743663, PMID:16449553]	14615	39776	1	Q15904 Q8N8Y2 Q9HBG4 Q8N511 Q96NT0 P27449	6	proton-transporting V-type ATPase complex	GO:0033176	3.42863e-10	GO:0016469	0.5	query_1	12	0.26087	TRUE	GO:CC	1393	23
9562	"Any process that reduces the pH of the vacuole, measured by the concentration of the hydrogen ion." [GOC:jid]	14615	13869	2	Q15904 Q8N8Y2 Q9HBG4 Q8N511 Q96NT0 P27449	6	vacuolar acidification	GO:0007035	1.27733e-09	GO:0051452	0.5	query_1	12	0.214286	TRUE	GO:BP	2671	28
9562	"Any process that reduces the internal pH of a cell, measured by the concentration of the hydrogen ion." [GOC:ai]	14615	25366	2	Q15904 Q8N8Y2 Q9HBG4 Q8N511 Q96NT0 P27449	6	intracellular pH reduction	GO:0051452	1.51752e-08	GO:0051453	0.5	query_1	12	0.146341	TRUE	GO:BP	14168	41
9562	"A large protein complex that catalyzes the synthesis or hydrolysis of ATP by a rotational mechanism, coupled to the transport of protons across a membrane. The complex comprises a membrane sector (F0, V0, or A0) that carries out proton transport and a cytoplasmic compartment sector (F1, V1, or A1) that catalyzes ATP synthesis or hydrolysis. Two major types have been characterized: V-type ATPases couple ATP hydrolysis to the transport of protons across a concentration gradient, whereas F-type ATPases, also known as ATP synthases, normally run in the reverse direction to utilize energy from a proton concentration or electrochemical gradient to synthesize ATP. A third type, A-type ATPases have been found in archaea, and are closely related to eukaryotic V-type ATPases but are reversible." [GOC:mah, ISBN:0716743663, PMID:16691483]	14615	39126	1	Q15904 Q8N8Y2 Q9HBG4 Q8N511 Q96NT0 P27449	6	proton-transporting two-sector ATPase complex	GO:0016469	2.37989e-08	GO:0098796 GO:1904949	0.5	query_1	12	0.136364	TRUE	GO:CC	743	44
9562	Iron uptake and transport	14615	44254	14	Q15904 Q8N8Y2 Q9HBG4 Q53TN4 P27449	5	Iron uptake and transport	REAC:R-HSA-917937	9.88555e-08	REAC:R-HSA-382551	0.416667	query_1	12	0.0961538	TRUE	REAC	1243	52
9562	"Any process that modulates the internal pH of a cell, measured by the concentration of the hydrogen ion." [GOC:ai, GOC:dph, GOC:tb]	14615	25367	2	Q15904 Q8N8Y2 Q9HBG4 Q8N511 Q96NT0 P27449	6	regulation of intracellular pH	GO:0051453	1.67835e-07	GO:0030641 GO:0065008	0.5	query_1	12	0.1	TRUE	GO:BP	14169	60
9562	"A proton-transporting two-sector ATPase complex found in the vacuolar membrane, where it acts as a proton pump to mediate acidification of the vacuolar lumen." [GOC:mah, ISBN:0716743663, PMID:16449553]	14615	39127	1	Q8N8Y2 Q9HBG4 Q8N511 Q96NT0 P27449	5	vacuolar proton-transporting V-type ATPase complex	GO:0016471	1.86529e-07	GO:0005774 GO:0033176	0.416667	query_1	12	0.227273	TRUE	GO:CC	744	22
9562	"Any process involved in the maintenance of an internal equilibrium of hydrogen ions (protons) within a cell or between a cell and its external environment." [GOC:dph, GOC:mah, GOC:tb]	14615	18303	2	Q15904 Q8N8Y2 Q9HBG4 Q8N511 Q96NT0 P27449	6	regulation of cellular pH	GO:0030641	2.05943e-07	GO:0006885 GO:0030003	0.5	query_1	12	0.0967742	TRUE	GO:BP	7105	62
9562	"Any process involved in the maintenance of an internal equilibrium of hydrogen ions, thereby modulating the internal pH, within an organism or cell." [GOC:dph, GOC:go_curators, GOC:tb]	14615	13768	2	Q15904 Q8N8Y2 Q9HBG4 Q8N511 Q96NT0 P27449	6	regulation of pH	GO:0006885	2.76418e-07	GO:0055080 GO:0065007	0.5	query_1	12	0.0923077	TRUE	GO:BP	2570	65
9562	Transferrin endocytosis and recycling	14615	45498	14	Q15904 Q8N8Y2 Q9HBG4 P27449	4	Transferrin endocytosis and recycling	REAC:R-HSA-917977	1.43419e-06	REAC:R-HSA-917937	0.333333	query_1	12	0.142857	TRUE	REAC	2487	28
9562	Insulin receptor recycling	14615	44187	15	Q15904 Q8N8Y2 Q9HBG4 P27449	4	Insulin receptor recycling	REAC:R-HSA-77387	1.43419e-06	REAC:R-HSA-74752	0.333333	query_1	12	0.142857	TRUE	REAC	1176	28
9562	Vibrio cholerae infection	14615	42865	4	Q15904 Q8N8Y2 Q9HBG4 P27449	4	Vibrio cholerae infection	KEGG:05110	1.98134e-06	KEGG:00000	0.333333	query_1	12	0.0888889	TRUE	KEGG	424	45
9562	Epithelial cell signaling in Helicobacter pylori infection	14615	42867	5	Q15904 Q8N8Y2 Q9HBG4 P27449	4	Epithelial cell signaling in Helicobacter pylori infection	KEGG:05120	7.85883e-06	KEGG:00000	0.333333	query_1	12	0.0634921	TRUE	KEGG	426	63
9562	Rheumatoid arthritis	14615	42926	6	Q15904 Q8N8Y2 Q9HBG4 P27449	4	Rheumatoid arthritis	KEGG:05323	1.07209e-05	KEGG:00000	0.333333	query_1	12	0.0588235	TRUE	KEGG	485	68
9562	"A protein complex which is capable of ATPase activity." [GO_REF:0000088, GOC:bhm, GOC:TermGenie, PMID:9606181]	14615	42096	1	Q15904 Q8N8Y2 Q9HBG4 Q8N511 Q96NT0 P27449	6	ATPase complex	GO:1904949	2.92738e-05	GO:1902494	0.5	query_1	12	0.0431655	TRUE	GO:CC	3713	139
9562	Signaling by Insulin receptor	14615	45203	15	Q15904 Q8N8Y2 Q9HBG4 P27449	4	Signaling by Insulin receptor	REAC:R-HSA-74752	3.84961e-05	REAC:R-HSA-9006934	0.333333	query_1	12	0.0645161	TRUE	REAC	2192	62
9562	Collecting duct acid secretion	14615	42841	7	Q8N8Y2 Q9HBG4 P27449	3	Collecting duct acid secretion	KEGG:04966	3.85714e-05	KEGG:00000	0.25	query_1	12	0.130435	TRUE	KEGG	400	23
9562	"Any process that reduces the pH of the lysosomal lumen, measured by the concentration of the hydrogen ion." [GOC:jid]	14615	13875	2	Q15904 Q8N511 Q96NT0 P27449	4	lysosomal lumen acidification	GO:0007042	5.01532e-05	GO:0007035 GO:0035751	0.333333	query_1	12	0.210526	TRUE	GO:BP	2677	19
9562	"A homeostatic process involved in the maintenance of a steady state level of monoatomic cations within a cell. Monatomic cations (also called simple cations) are cations consisting of exactly one atom." [GOC:ceb, GOC:mah]	14615	18083	2	Q15904 Q8N8Y2 Q9HBG4 Q8N511 Q53TN4 Q96NT0 P27449	7	intracellular monoatomic cation homeostasis	GO:0030003	6.38397e-05	GO:0006873 GO:0055080	0.583333	query_1	12	0.0226537	TRUE	GO:BP	6885	309
9562	"A homeostatic process involved in the maintenance of a steady state level of monoatomic ions within a cell. Monatomic ions (also called simple ions) are ions consisting of exactly one atom." [GOC:mah]	14615	13758	2	Q15904 Q8N8Y2 Q9HBG4 Q8N511 Q53TN4 Q96NT0 P27449	7	intracellular monoatomic ion homeostasis	GO:0006873	6.82896e-05	GO:0050801 GO:0055082	0.583333	query_1	12	0.0224359	TRUE	GO:BP	2560	312
9562	Oxidative phosphorylation	14615	42459	8	Q15904 Q8N8Y2 Q9HBG4 P27449	4	Oxidative phosphorylation	KEGG:00190	0.000112915	KEGG:00000	0.333333	query_1	12	0.0327869	TRUE	KEGG	18	122
9562	Lysosome	14615	42720	9	Q15904 Q8N8Y2 Q9HBG4 P27449	4	Lysosome	KEGG:04142	0.00011666	KEGG:00000	0.333333	query_1	12	0.0325203	TRUE	KEGG	279	123
9562	"Any process involved in the maintenance of an internal steady state of monoatomic cations within an organism or cell. Monatomic cations (also called simple cations) are cations consisting of exactly one atom." [GOC:ceb, GOC:jid, GOC:mah]	14615	25896	2	Q15904 Q8N8Y2 Q9HBG4 Q8N511 Q53TN4 Q96NT0 P27449	7	monoatomic cation homeostasis	GO:0055080	0.000126833	GO:0050801	0.583333	query_1	12	0.0205279	TRUE	GO:BP	14698	341
9562	"Any process that modulates the pH of the lysosomal lumen, measured by the concentration of the hydrogen ion." [GOC:rph]	14615	20734	2	Q15904 Q8N511 Q96NT0 P27449	4	regulation of lysosomal lumen pH	GO:0035751	0.000137193	GO:0007040 GO:0051453	0.333333	query_1	12	0.166667	TRUE	GO:BP	9536	24
9562	"Any process involved in the maintenance of an internal steady state of monoatomic ions within an organism or cell. Monatomic ions (also called simple ions) are ions consisting of exactly one atom." [GOC:ai]	14615	24894	2	Q15904 Q8N8Y2 Q9HBG4 Q8N511 Q53TN4 Q96NT0 P27449	7	monoatomic ion homeostasis	GO:0050801	0.000143196	GO:0048878	0.583333	query_1	12	0.0201729	TRUE	GO:BP	13696	347
9562	Phagosome	14615	42722	10	Q15904 Q8N8Y2 Q9HBG4 P27449	4	Phagosome	KEGG:04145	0.000154649	KEGG:00000	0.333333	query_1	12	0.030303	TRUE	KEGG	281	132
9562	"The lipid bilayer surrounding the vacuole and separating its contents from the cytoplasm of the cell." [GOC:ai]	14615	38724	1	Q15904 Q8N8Y2 Q9HBG4 Q8N511 Q53TN4 Q96NT0 P27449	7	vacuolar membrane	GO:0005774	0.000158175	GO:0005773 GO:0098588	0.583333	query_1	12	0.0198864	TRUE	GO:CC	341	352
9562	Tuberculosis	14615	42881	11	Q15904 Q8N8Y2 Q9HBG4 P27449	4	Tuberculosis	KEGG:05152	0.000231052	KEGG:00000	0.333333	query_1	12	0.0273973	TRUE	KEGG	440	146
9562	"A closed structure, found only in eukaryotic cells, that is completely surrounded by unit membrane and contains liquid material. Cells contain one or several vacuoles, that may have different functions from each other. Vacuoles have a diverse array of functions. They can act as a storage organelle for nutrients or waste products, as a degradative compartment, as a cost-effective way of increasing cell size, and as a homeostatic regulator controlling both turgor pressure and pH of the cytosol." [GOC:mtg_sensu, ISBN:0198506732]	14615	38723	1	Q15904 Q3ZAQ7 Q8N8Y2 Q9HBG4 Q8N511 Q53TN4 Q96NT0 P27449	8	vacuole	GO:0005773	0.000245362	GO:0005737 GO:0043231	0.666667	query_1	12	0.0126783	TRUE	GO:CC	340	631
9562	"A homeostatic process involved in the maintenance of a steady state level of a chemical within a cell." [GOC:isa_complete, GOC:jid]	14615	25898	2	Q15904 Q8N8Y2 Q9HBG4 Q8N511 Q53TN4 Q96NT0 P27449	7	intracellular chemical homeostasis	GO:0055082	0.000371057	GO:0019725 GO:0048878	0.583333	query_1	12	0.0175879	TRUE	GO:BP	14700	398
9562	Proximal tubule transport	14615	46253	21	Q8N8Y2 Q9HBG4 P27449	3	Proximal tubule transport	WP:WP4917	0.000444083	WP:000000	0.25	query_1	12	0.0769231	TRUE	WP	568	39
9562	Transport of small molecules	14615	45534	14	Q15904 Q8N8Y2 Q9HBG4 Q53TN4 Q13336 P27449	6	Transport of small molecules	REAC:R-HSA-382551	0.000476277	REAC:0000000	0.5	query_1	12	0.011257	TRUE	REAC	2523	533
9562	ROS and RNS production in phagocytes	14615	44870	16	Q8N8Y2 Q9HBG4 P27449	3	ROS and RNS production in phagocytes	REAC:R-HSA-1222556	0.00050995	REAC:R-HSA-168249	0.25	query_1	12	0.0967742	TRUE	REAC	1859	31
9562	Ion channel transport	14615	44249	14	Q15904 Q8N8Y2 Q9HBG4 P27449	4	Ion channel transport	REAC:R-HSA-983712	0.00062998	REAC:R-HSA-382551	0.333333	query_1	12	0.0322581	TRUE	REAC	1238	124
9562	Synaptic vesicle cycle	14615	42792	12	Q8N8Y2 Q9HBG4 P27449	3	Synaptic vesicle cycle	KEGG:04721	0.000732649	KEGG:00000	0.25	query_1	12	0.05	TRUE	KEGG	351	60
9562	"Any process involved in the maintenance of an internal steady state at the level of the cell." [GOC:isa_complete, GOC:jl, ISBN:0395825172]	14615	17432	2	Q15904 Q8N8Y2 Q9HBG4 Q8N511 Q53TN4 Q96NT0 P27449	7	cellular homeostasis	GO:0019725	0.00126067	GO:0042592	0.583333	query_1	12	0.0147368	TRUE	GO:BP	6234	475
9562	"A homeostatic process involved in the maintenance of a steady state level of iron ions within a cell." [GOC:ai, GOC:mah]	14615	13762	2	Q15904 Q8N511 Q53TN4 Q96NT0	4	intracellular iron ion homeostasis	GO:0006879	0.00318849	GO:0030003 GO:0098771	0.333333	query_1	12	0.0784314	TRUE	GO:BP	2564	51
9562	"Any process that results in a change in state or activity of a cell (in terms of movement, secretion, enzyme production, gene expression, etc.) as a result of a stimulus reflecting an increase in the level of oxygen." [GOC:al]	14615	21071	3	Q15904 Q8N511 Q96NT0	3	cellular response to increased oxygen levels	GO:0036295	0.00347628	GO:0036296 GO:0071453	0.25	query_1	12	0.272727	TRUE	GO:BP	9873	11
9562	Human papillomavirus infection	14615	42887	13	Q15904 Q8N8Y2 Q9HBG4 P27449	4	Human papillomavirus infection	KEGG:05165	0.00363401	KEGG:00000	0.333333	query_1	12	0.0136054	TRUE	KEGG	446	294
9562	"Any biological process involved in the maintenance of an internal steady state of a chemical." [GOC:isa_complete]	14615	24742	2	Q15904 Q8N8Y2 Q9HBG4 Q8N511 Q53TN4 Q96NT0 P27449	7	chemical homeostasis	GO:0048878	0.00426235	GO:0042592	0.583333	query_1	12	0.0123457	TRUE	GO:BP	13544	567
9562	"Any process that results in a change in state or activity of a cell or an organism (in terms of movement, secretion, enzyme production, gene expression, etc.) as a result of a stimulus reflecting an increase in the level of oxygen." [GOC:al]	14615	21072	3	Q15904 Q8N511 Q96NT0	3	response to increased oxygen levels	GO:0036296	0.0046329	GO:0070482	0.25	query_1	12	0.25	TRUE	GO:BP	9874	12
9562	An anomaly of a glycosylation process, i.e., a process involved in the covalent attachment of a glycosyl residue to a substrate molecule.	14615	73573	18	Q15904 Q8N511 Q96NT0	3	Abnormal glycosylation	HP:0012345	0.00746288	HP:0032245	0.25	query_1	12	0.0625	TRUE	HP	8734	48
9562	An anomaly of protein O-linked glycosylation, i.e., of the process in which a carbohydrate or carbohydrate derivative unit is added to a protein via the hydroxyl group of a serine or threonine residue.	14615	73586	19	Q15904 Q8N511	2	Abnormal protein O-linked glycosylation	HP:0012358	0.0134885	HP:0012346	0.166667	query_1	12	0.285714	TRUE	HP	8747	7
9562	An increased concentration of cholesterol in the blood.	14615	67088	20	Q15904 Q8N511 Q96NT0	3	Hypercholesterolemia	HP:0003124	0.0146835	HP:0003107	0.25	query_1	12	0.05	TRUE	HP	2249	60
9562	"A process that is carried out at the cellular level which results in the assembly, arrangement of constituent parts, or disassembly of a lysosome. A lysosome is a cytoplasmic, membrane-bounded organelle that is found in most animal cells and that contains a variety of hydrolases." [GOC:mah]	14615	13873	2	Q15904 Q8N511 Q96NT0 P27449	4	lysosome organization	GO:0007040	0.0220146	GO:0080171	0.333333	query_1	12	0.0487805	TRUE	GO:BP	2675	82
9562	"A process that is carried out at the cellular level which results in the assembly, arrangement of constituent parts, or disassembly of a lytic vacuole." [PMID:20729380]	14615	29566	2	Q15904 Q8N511 Q96NT0 P27449	4	lytic vacuole organization	GO:0080171	0.0220146	GO:0007033	0.333333	query_1	12	0.0487805	TRUE	GO:BP	18368	82
9562	Decreased concentration of ceruloplasmin in the blood.	14615	72103	17	Q8N511 Q96NT0	2	Decreased circulating ceruloplasmin concentration	HP:0010837	0.023102	HP:0033144	0.166667	query_1	12	0.222222	TRUE	HP	7264	9
9562	Any deviation of the concentration of ceruloplasmin in the blood from the normal range.	14615	77972	17	Q8N511 Q96NT0	2	Abnormal circulating ceruloplasmin concentration	HP:0033144	0.0352626	HP:0010876	0.166667	query_1	12	0.181818	TRUE	HP	13133	11
9563	"Catalysis of the reaction: geranylgeranyl diphosphate + protein-cysteine = S-geranylgeranyl-protein + diphosphate. This reaction is the formation of a thioether linkage between the C-1 atom of the geranylgeranyl group and a cysteine residue fourth from the C-terminus of the protein. The protein substrates have the C-terminal sequence CA1A2X, where the terminal residue, X, is preferably leucine and A2 should not be aromatic. Known substrates include most g-subunits of heterotrimeric G proteins and Ras-related GTPases such as members of the Ras and Rac/Rho families." [EC:2.5.1.59, PMID:8621375]	14615	967	1	P49354 P53609	2	CAAX-protein geranylgeranyltransferase activity	GO:0004662	0.0028092	GO:0004661	0.5	query_1	4	1	TRUE	GO:MF	967	2
9563	"A heterodimeric enzyme, composed of an alpha and a beta subunit. Participates in the post-translational C-terminal modification of several small GTPases, allowing their targeting to the membrane." [PMID:9781874]	14615	38855	2	P49354 P53609	2	CAAX-protein geranylgeranyltransferase complex	GO:0005953	0.0028092	GO:0140535 GO:1990234	0.5	query_1	4	1	TRUE	GO:CC	472	2
9563	"Catalysis of the covalent addition of a geranylgeranyl (20-carbon isoprenoid) group via thioether linkages to a cysteine residue at or near the C terminus of a protein." [PMID:8621375]	14615	966	1	P49354 P53609	2	protein geranylgeranyltransferase activity	GO:0004661	0.0280844	GO:0008318	0.5	query_1	4	0.4	TRUE	GO:MF	966	5
9563	"Catalysis of the covalent addition of an isoprenoid group such as a farnesyl or geranylgeranyl group via thioether linkages to a cysteine residue in a protein." [GOC:mah]	14615	1655	1	P49354 P53609	2	protein prenyltransferase activity	GO:0008318	0.0421227	GO:0004659 GO:0140096	0.5	query_1	4	0.333333	TRUE	GO:MF	1655	6
9563	Farnesyltransferase	14615	62161	3	P49354	1	Farnesyltransferase	CORUM:419	0.0499386	CORUM:0000000	0.25	query_1	4	0.5	TRUE	CORUM	239	2
9565	"Any process that reduces the pH of the vacuole, measured by the concentration of the hydrogen ion." [GOC:jid]	14615	13869	3	Q9Y487 Q9HBG4 P27449 Q96NT0 O15342 Q8N511	6	vacuolar acidification	GO:0007035	1.16572e-10	GO:0051452	0.666667	query_1	9	0.214286	TRUE	GO:BP	2671	28
9565	"Any process that reduces the internal pH of a cell, measured by the concentration of the hydrogen ion." [GOC:ai]	14615	25366	3	Q9Y487 Q9HBG4 P27449 Q96NT0 O15342 Q8N511	6	intracellular pH reduction	GO:0051452	1.3881e-09	GO:0051453	0.666667	query_1	9	0.146341	TRUE	GO:BP	14168	41
9565	"Any process that modulates the internal pH of a cell, measured by the concentration of the hydrogen ion." [GOC:ai, GOC:dph, GOC:tb]	14615	25367	3	Q9Y487 Q9HBG4 P27449 Q96NT0 O15342 Q8N511	6	regulation of intracellular pH	GO:0051453	1.54037e-08	GO:0030641 GO:0065008	0.666667	query_1	9	0.1	TRUE	GO:BP	14169	60
9565	"Any process involved in the maintenance of an internal equilibrium of hydrogen ions (protons) within a cell or between a cell and its external environment." [GOC:dph, GOC:mah, GOC:tb]	14615	18303	3	Q9Y487 Q9HBG4 P27449 Q96NT0 O15342 Q8N511	6	regulation of cellular pH	GO:0030641	1.89078e-08	GO:0006885 GO:0030003	0.666667	query_1	9	0.0967742	TRUE	GO:BP	7105	62
9565	"Any process involved in the maintenance of an internal equilibrium of hydrogen ions, thereby modulating the internal pH, within an organism or cell." [GOC:dph, GOC:go_curators, GOC:tb]	14615	13768	3	Q9Y487 Q9HBG4 P27449 Q96NT0 O15342 Q8N511	6	regulation of pH	GO:0006885	2.53916e-08	GO:0055080 GO:0065007	0.666667	query_1	9	0.0923077	TRUE	GO:BP	2570	65
9565	Collecting duct acid secretion	14615	42841	6	Q9Y487 Q9HBG4 P27449 O15342	4	Collecting duct acid secretion	KEGG:04966	2.95302e-08	KEGG:00000	0.444444	query_1	9	0.173913	TRUE	KEGG	400	23
9565	"A proton-transporting two-sector ATPase complex found in the vacuolar membrane, where it acts as a proton pump to mediate acidification of the vacuolar lumen." [GOC:mah, ISBN:0716743663, PMID:16449553]	14615	39127	1	Q9Y487 Q9HBG4 P27449 Q96NT0 Q8N511	5	vacuolar proton-transporting V-type ATPase complex	GO:0016471	2.97616e-08	GO:0005774 GO:0033176	0.555556	query_1	9	0.227273	TRUE	GO:CC	744	22
9565	"A proton-transporting two-sector ATPase complex that couples ATP hydrolysis to the transport of protons across a concentration gradient. The resulting transmembrane electrochemical potential of H+ is used to drive a variety of (i) secondary active transport systems via H+-dependent symporters and antiporters and (ii) channel-mediated transport systems. The complex comprises a membrane sector (V0) that carries out proton transport and a cytoplasmic compartment sector (V1) that catalyzes ATP hydrolysis. V-type ATPases are found in the membranes of organelles such as vacuoles, endosomes, and lysosomes, and in the plasma membrane." [GOC:mah, ISBN:0716743663, PMID:16449553]	14615	39776	1	Q9Y487 Q9HBG4 P27449 Q96NT0 Q8N511	5	proton-transporting V-type ATPase complex	GO:0033176	3.802e-08	GO:0016469	0.555556	query_1	9	0.217391	TRUE	GO:CC	1393	23
9565	Transferrin endocytosis and recycling	14615	45498	16	Q9Y487 Q9HBG4 P27449 O15342	4	Transferrin endocytosis and recycling	REAC:R-HSA-917977	3.1961e-07	REAC:R-HSA-917937	0.444444	query_1	9	0.142857	TRUE	REAC	2487	28
9565	Insulin receptor recycling	14615	44187	17	Q9Y487 Q9HBG4 P27449 O15342	4	Insulin receptor recycling	REAC:R-HSA-77387	3.1961e-07	REAC:R-HSA-74752	0.444444	query_1	9	0.142857	TRUE	REAC	1176	28
9565	ROS and RNS production in phagocytes	14615	44870	18	Q9Y487 Q9HBG4 P27449 O15342	4	ROS and RNS production in phagocytes	REAC:R-HSA-1222556	4.90758e-07	REAC:R-HSA-168249	0.444444	query_1	9	0.129032	TRUE	REAC	1859	31
9565	Vibrio cholerae infection	14615	42865	7	Q9Y487 Q9HBG4 P27449 O15342	4	Vibrio cholerae infection	KEGG:05110	4.9389e-07	KEGG:00000	0.444444	query_1	9	0.0888889	TRUE	KEGG	424	45
9565	"A large protein complex that catalyzes the synthesis or hydrolysis of ATP by a rotational mechanism, coupled to the transport of protons across a membrane. The complex comprises a membrane sector (F0, V0, or A0) that carries out proton transport and a cytoplasmic compartment sector (F1, V1, or A1) that catalyzes ATP synthesis or hydrolysis. Two major types have been characterized: V-type ATPases couple ATP hydrolysis to the transport of protons across a concentration gradient, whereas F-type ATPases, also known as ATP synthases, normally run in the reverse direction to utilize energy from a proton concentration or electrochemical gradient to synthesize ATP. A third type, A-type ATPases have been found in archaea, and are closely related to eukaryotic V-type ATPases but are reversible." [GOC:mah, ISBN:0716743663, PMID:16691483]	14615	39126	1	Q9Y487 Q9HBG4 P27449 Q96NT0 Q8N511	5	proton-transporting two-sector ATPase complex	GO:0016469	1.22121e-06	GO:0098796 GO:1904949	0.555556	query_1	9	0.113636	TRUE	GO:CC	743	44
9565	Synaptic vesicle cycle	14615	42792	8	Q9Y487 Q9HBG4 P27449 O15342	4	Synaptic vesicle cycle	KEGG:04721	1.60978e-06	KEGG:00000	0.444444	query_1	9	0.0666667	TRUE	KEGG	351	60
9565	Epithelial cell signaling in Helicobacter pylori infection	14615	42867	9	Q9Y487 Q9HBG4 P27449 O15342	4	Epithelial cell signaling in Helicobacter pylori infection	KEGG:05120	1.96479e-06	KEGG:00000	0.444444	query_1	9	0.0634921	TRUE	KEGG	426	63
9565	Rheumatoid arthritis	14615	42926	10	Q9Y487 Q9HBG4 P27449 O15342	4	Rheumatoid arthritis	KEGG:05323	2.68254e-06	KEGG:00000	0.444444	query_1	9	0.0588235	TRUE	KEGG	485	68
9565	Iron uptake and transport	14615	44254	16	Q9Y487 Q9HBG4 P27449 O15342	4	Iron uptake and transport	REAC:R-HSA-917937	4.19824e-06	REAC:R-HSA-382551	0.444444	query_1	9	0.0769231	TRUE	REAC	1243	52
9565	Signaling by Insulin receptor	14615	45203	17	Q9Y487 Q9HBG4 P27449 O15342	4	Signaling by Insulin receptor	REAC:R-HSA-74752	8.62701e-06	REAC:R-HSA-9006934	0.444444	query_1	9	0.0645161	TRUE	REAC	2192	62
9565	Oxidative phosphorylation	14615	42459	11	Q9Y487 Q9HBG4 P27449 O15342	4	Oxidative phosphorylation	KEGG:00190	2.85057e-05	KEGG:00000	0.444444	query_1	9	0.0327869	TRUE	KEGG	18	122
9565	Phagosome	14615	42722	12	Q9Y487 Q9HBG4 P27449 O15342	4	Phagosome	KEGG:04145	3.91058e-05	KEGG:00000	0.444444	query_1	9	0.030303	TRUE	KEGG	281	132
9565	Transport of small molecules	14615	45534	16	Q9Y487 Q9HBG4 P27449 Q13336 P55064 O15342	6	Transport of small molecules	REAC:R-HSA-382551	4.14784e-05	REAC:0000000	0.666667	query_1	9	0.011257	TRUE	REAC	2523	533
9565	Proximal tubule transport	14615	46253	21	Q9HBG4 P27449 O15342	3	Proximal tubule transport	WP:WP4917	0.000133166	WP:000000	0.333333	query_1	9	0.0769231	TRUE	WP	568	39
9565	Ion channel transport	14615	44249	16	Q9Y487 Q9HBG4 P27449 O15342	4	Ion channel transport	REAC:R-HSA-983712	0.000142628	REAC:R-HSA-382551	0.444444	query_1	9	0.0322581	TRUE	REAC	1238	124
9565	"A homeostatic process involved in the maintenance of a steady state level of monoatomic cations within a cell. Monatomic cations (also called simple cations) are cations consisting of exactly one atom." [GOC:ceb, GOC:mah]	14615	18083	3	Q9Y487 Q9HBG4 P27449 Q96NT0 O15342 Q8N511	6	intracellular monoatomic cation homeostasis	GO:0030003	0.000338908	GO:0006873 GO:0055080	0.666667	query_1	9	0.0194175	TRUE	GO:BP	6885	309
9565	"A homeostatic process involved in the maintenance of a steady state level of monoatomic ions within a cell. Monatomic ions (also called simple ions) are ions consisting of exactly one atom." [GOC:mah]	14615	13758	3	Q9Y487 Q9HBG4 P27449 Q96NT0 O15342 Q8N511	6	intracellular monoatomic ion homeostasis	GO:0006873	0.000359112	GO:0050801 GO:0055082	0.666667	query_1	9	0.0192308	TRUE	GO:BP	2560	312
9565	"The lipid bilayer surrounding a phagocytic vesicle." [GOC:mah]	14615	39341	2	Q9Y487 Q9HBG4 P27449 O15342	4	phagocytic vesicle membrane	GO:0030670	0.000367248	GO:0030666 GO:0045335	0.444444	query_1	9	0.0952381	TRUE	GO:CC	958	42
9565	"A protein complex which is capable of ATPase activity." [GO_REF:0000088, GOC:bhm, GOC:TermGenie, PMID:9606181]	14615	42096	1	Q9Y487 Q9HBG4 P27449 Q96NT0 Q8N511	5	ATPase complex	GO:1904949	0.00044239	GO:1902494	0.555556	query_1	9	0.0359712	TRUE	GO:CC	3713	139
9565	"A closed structure, found only in eukaryotic cells, that is completely surrounded by unit membrane and contains liquid material. Cells contain one or several vacuoles, that may have different functions from each other. Vacuoles have a diverse array of functions. They can act as a storage organelle for nutrients or waste products, as a degradative compartment, as a cost-effective way of increasing cell size, and as a homeostatic regulator controlling both turgor pressure and pH of the cytosol." [GOC:mtg_sensu, ISBN:0198506732]	14615	38723	1	Q9Y487 Q3ZAQ7 Q9HBG4 P27449 Q96NT0 O15342 Q8N511	7	vacuole	GO:0005773	0.000451782	GO:0005737 GO:0043231	0.777778	query_1	9	0.0110935	TRUE	GO:CC	340	631
9565	"Any process involved in the maintenance of an internal steady state of monoatomic cations within an organism or cell. Monatomic cations (also called simple cations) are cations consisting of exactly one atom." [GOC:ceb, GOC:jid, GOC:mah]	14615	25896	3	Q9Y487 Q9HBG4 P27449 Q96NT0 O15342 Q8N511	6	monoatomic cation homeostasis	GO:0055080	0.000611458	GO:0050801	0.666667	query_1	9	0.0175953	TRUE	GO:BP	14698	341
9565	"Any process involved in the maintenance of an internal steady state of monoatomic ions within an organism or cell. Monatomic ions (also called simple ions) are ions consisting of exactly one atom." [GOC:ai]	14615	24894	3	Q9Y487 Q9HBG4 P27449 Q96NT0 O15342 Q8N511	6	monoatomic ion homeostasis	GO:0050801	0.000678709	GO:0048878	0.666667	query_1	9	0.0172911	TRUE	GO:BP	13696	347
9565	"The lipid bilayer surrounding the vacuole and separating its contents from the cytoplasm of the cell." [GOC:ai]	14615	38724	1	Q9Y487 Q9HBG4 P27449 Q96NT0 O15342 Q8N511	6	vacuolar membrane	GO:0005774	0.000739337	GO:0005773 GO:0098588	0.666667	query_1	9	0.0170455	TRUE	GO:CC	341	352
9565	Human papillomavirus infection	14615	42887	13	Q9Y487 Q9HBG4 P27449 O15342	4	Human papillomavirus infection	KEGG:05165	0.000943855	KEGG:00000	0.444444	query_1	9	0.0136054	TRUE	KEGG	446	294
9565	"The directed movement of a proton across a membrane." [GO_REF:0000069, GOC:pr, GOC:TermGenie]	14615	34127	5	Q9Y487 Q9HBG4 P27449 O15342	4	proton transmembrane transport	GO:1902600	0.00111503	GO:0098655 GO:0098662	0.444444	query_1	9	0.0727273	TRUE	GO:BP	22929	55
9565	"Any process that results in a change in state or activity of a cell (in terms of movement, secretion, enzyme production, gene expression, etc.) as a result of a stimulus reflecting an increase in the level of oxygen." [GOC:al]	14615	21071	4	Q9Y487 Q96NT0 Q8N511	3	cellular response to increased oxygen levels	GO:0036295	0.00132894	GO:0036296 GO:0071453	0.333333	query_1	9	0.272727	TRUE	GO:BP	9873	11
9565	"A homeostatic process involved in the maintenance of a steady state level of a chemical within a cell." [GOC:isa_complete, GOC:jid]	14615	25898	3	Q9Y487 Q9HBG4 P27449 Q96NT0 O15342 Q8N511	6	intracellular chemical homeostasis	GO:0055082	0.00153976	GO:0019725 GO:0048878	0.666667	query_1	9	0.0150754	TRUE	GO:BP	14700	398
9565	"Any process that results in a change in state or activity of a cell or an organism (in terms of movement, secretion, enzyme production, gene expression, etc.) as a result of a stimulus reflecting an increase in the level of oxygen." [GOC:al]	14615	21072	4	Q9Y487 Q96NT0 Q8N511	3	response to increased oxygen levels	GO:0036296	0.00177138	GO:0070482	0.333333	query_1	9	0.25	TRUE	GO:BP	9874	12
9565	Lysosome	14615	42720	14	Q9Y487 Q9HBG4 P27449	3	Lysosome	KEGG:04142	0.00238074	KEGG:00000	0.333333	query_1	9	0.0243902	TRUE	KEGG	279	123
9565	An anomaly of a glycosylation process, i.e., a process involved in the covalent attachment of a glycosyl residue to a substrate molecule.	14615	73573	20	Q9Y487 Q96NT0 Q8N511	3	Abnormal glycosylation	HP:0012345	0.0025041	HP:0032245	0.333333	query_1	9	0.0625	TRUE	HP	8734	48
9565	Tuberculosis	14615	42881	15	Q9Y487 Q9HBG4 P27449	3	Tuberculosis	KEGG:05152	0.00396875	KEGG:00000	0.333333	query_1	9	0.0205479	TRUE	KEGG	440	146
9565	"Any process involved in the maintenance of an internal steady state at the level of the cell." [GOC:isa_complete, GOC:jl, ISBN:0395825172]	14615	17432	3	Q9Y487 Q9HBG4 P27449 Q96NT0 O15342 Q8N511	6	cellular homeostasis	GO:0019725	0.00441531	GO:0042592	0.666667	query_1	9	0.0126316	TRUE	GO:BP	6234	475
9565	"A membrane-bounded intracellular vesicle that arises from the ingestion of particulate material by phagocytosis." [GOC:go_curators, ISBN:0198506732]	14615	40571	2	Q9Y487 Q9HBG4 P27449 O15342	4	phagocytic vesicle	GO:0045335	0.00656545	GO:0030139	0.444444	query_1	9	0.0470588	TRUE	GO:CC	2188	85
9565	"Any process that reduces the pH of the lysosomal lumen, measured by the concentration of the hydrogen ion." [GOC:jid]	14615	13875	3	P27449 Q96NT0 Q8N511	3	lysosomal lumen acidification	GO:0007042	0.00778531	GO:0007035 GO:0035751	0.333333	query_1	9	0.157895	TRUE	GO:BP	2677	19
9565	Decreased concentration of ceruloplasmin in the blood.	14615	72103	19	Q96NT0 Q8N511	2	Decreased circulating ceruloplasmin concentration	HP:0010837	0.0110079	HP:0033144	0.222222	query_1	9	0.222222	TRUE	HP	7264	9
9565	"Any biological process involved in the maintenance of an internal steady state of a chemical." [GOC:isa_complete]	14615	24742	3	Q9Y487 Q9HBG4 P27449 Q96NT0 O15342 Q8N511	6	chemical homeostasis	GO:0048878	0.0126269	GO:0042592	0.666667	query_1	9	0.010582	TRUE	GO:BP	13544	567
9565	"Any process that modulates the pH of the lysosomal lumen, measured by the concentration of the hydrogen ion." [GOC:rph]	14615	20734	3	P27449 Q96NT0 Q8N511	3	regulation of lysosomal lumen pH	GO:0035751	0.0162365	GO:0007040 GO:0051453	0.333333	query_1	9	0.125	TRUE	GO:BP	9536	24
9565	Any deviation of the concentration of ceruloplasmin in the blood from the normal range.	14615	77972	19	Q96NT0 Q8N511	2	Abnormal circulating ceruloplasmin concentration	HP:0033144	0.0168068	HP:0010876	0.222222	query_1	9	0.181818	TRUE	HP	13133	11
9565	Signaling by Receptor Tyrosine Kinases	14615	45243	17	Q9Y487 Q9HBG4 P27449 O15342	4	Signaling by Receptor Tyrosine Kinases	REAC:R-HSA-9006934	0.0199772	REAC:R-HSA-162582	0.444444	query_1	9	0.00925926	TRUE	REAC	2232	432
9567	Complex I biogenesis	14615	43389	7	P03915 O75380 Q9BQ95 O75306 P03905 P56181 Q16795 O96000 O75489 O00217 P03886 O95182 O95168 O95169 O95167 Q8IUX1 O14561 Q9P032 Q16718 O43674 O43676 O43678 Q9Y375 O43920 O75251 P19404 O75438 P51970 P28331 Q8N183 P03891 O95139 P17568 P49821 O95178 Q9BU61 Q9UI09 O43181 Q9Y6M9 Q9NX14 O95298 O95299 Q9P0J0 O15239 P56556 P03897	46	Complex I biogenesis	REAC:R-HSA-6799198	2.21385e-113	REAC:R-HSA-611105	0.884615	query_1	52	0.807018	TRUE	REAC	378	57
9567	Mitochondrial complex I assembly model OXPHOS system	14615	46091	79	P03915 O75380 Q9BQ95 O75306 P03905 P56181 O96000 O75489 P03886 O95182 O95168 O95169 O95167 Q8IUX1 O14561 Q9P032 Q16718 O43674 O43676 O43678 Q9Y375 O43920 P19404 O75438 P51970 P28331 Q8N183 P03891 O95139 P17568 P49821 O95178 Q9BU61 Q9UI09 O43181 Q9Y6M9 Q9NX14 O95298 O95299 Q9P0J0 O15239 P56556	42	Mitochondrial complex I assembly model OXPHOS system	WP:WP4324	5.92319e-100	WP:000000	0.807692	query_1	52	0.763636	TRUE	WP	406	55
9567	"Respiratory chain complex I is an enzyme of the respiratory chain. It consists of several polypeptide chains and is L-shaped, with a horizontal arm lying in the membrane and a vertical arm that projects into the matrix. The electrons of NADH enter the chain at this complex." [GOC:imk, GOC:jid, ISBN:0716749556]	14615	40554	2	P03915 O75380 O75306 P03905 P56181 Q16795 O96000 O75489 O00217 P03886 O95182 O95168 O95169 O95167 O14561 Q16718 O43674 O43676 O43678 Q9Y375 O43920 O75251 P19404 O75438 P51970 P28331 P03891 O95139 P17568 P49821 O95178 Q9UI09 O43181 Q9Y6M9 Q9NX14 O95298 O95299 Q9P0J0 O15239 P56556 P03897	41	respiratory chain complex I	GO:0045271	8.3887e-98	GO:0030964 GO:0098803 GO:1902495	0.788462	query_1	52	0.836735	TRUE	GO:CC	2171	49
9567	"An integral membrane complex that possesses NADH oxidoreductase activity. The complex is one of the components of the electron transport chain. It catalyzes the transfer of a pair of electrons from NADH to a quinone." [GOC:mah]	14615	39397	2	P03915 O75380 O75306 P03905 P56181 Q16795 O96000 O75489 O00217 P03886 O95182 O95168 O95169 O95167 O14561 Q16718 O43674 O43676 O43678 Q9Y375 O43920 O75251 P19404 O75438 P51970 P28331 P03891 O95139 P17568 P49821 O95178 Q9UI09 O43181 Q9Y6M9 Q9NX14 O95298 O95299 Q9P0J0 O15239 P56556 P03897	41	NADH dehydrogenase complex	GO:0030964	8.3887e-98	GO:0098796 GO:1990204	0.788462	query_1	52	0.836735	TRUE	GO:CC	1014	49
9567	"A protein complex located in the mitochondrial inner membrane that forms part of the mitochondrial respiratory chain. It contains about 25 different polypeptide subunits, including NADH dehydrogenase (ubiquinone), flavin mononucleotide and several different iron-sulfur clusters containing non-heme iron. The iron undergoes oxidation-reduction between Fe(II) and Fe(III), and catalyzes proton translocation linked to the oxidation of NADH by ubiquinone." [GOC:mtg_sensu, ISBN:0198547684]	14615	38701	2	P03915 O75380 O75306 P03905 P56181 Q16795 O96000 O75489 O00217 P03886 O95182 O95168 O95169 O95167 O14561 Q16718 O43674 O43676 O43678 Q9Y375 O43920 O75251 P19404 O75438 P51970 P28331 P03891 O95139 P17568 P49821 O95178 Q9UI09 O43181 Q9Y6M9 Q9NX14 O95298 O95299 Q9P0J0 O15239 P56556 P03897	41	mitochondrial respiratory chain complex I	GO:0005747	8.3887e-98	GO:0005746 GO:0045271 GO:0098800	0.788462	query_1	52	0.836735	TRUE	GO:CC	318	49
9567	Respiratory chain complex I (holoenzyme), mitochondrial	14615	62012	53	P03915 O75380 O75306 P56181 Q16795 O96000 O75489 O00217 P03886 O95182 O95168 O95169 O95167 O14561 Q16718 O43674 O43676 O43678 O43920 O75251 P19404 O75438 P51970 P28331 P03891 O95139 P17568 P49821 O95178 Q9UI09 O43181 Q9Y6M9 Q9NX14 O95298 O95299 Q9P0J0 O15239 P56556 P03897	39	Respiratory chain complex I (holoenzyme), mitochondrial	CORUM:178	2.5272e-97	CORUM:0000000	0.75	query_1	52	0.906977	TRUE	CORUM	90	43
9567	Respiratory electron transport	14615	45025	7	P03915 O75380 Q9BQ95 O75306 P03905 P56181 Q16795 O96000 O75489 O00217 P03886 O95182 O95168 O95169 O95167 Q8IUX1 O14561 Q9P032 Q16718 O43674 O43676 O43678 Q9Y375 O43920 O75251 P19404 O75438 P51970 P28331 Q8N183 P03891 O95139 P17568 P49821 O95178 Q9BU61 Q9UI09 O43181 Q9Y6M9 Q9NX14 O95298 O95299 Q9P0J0 O15239 P56556 P03897	46	Respiratory electron transport	REAC:R-HSA-611105	4.68027e-96	REAC:R-HSA-163200	0.884615	query_1	52	0.464646	TRUE	REAC	2014	99
9567	Respiratory electron transport, ATP synthesis by chemiosmotic coupling, and heat production by uncoupling proteins.	14615	45026	7	P03915 O75380 Q9BQ95 O75306 P03905 P56181 Q16795 O96000 O75489 O00217 P03886 O95182 O95168 O95169 O95167 Q8IUX1 O14561 Q9P032 Q16718 O43674 O43676 O43678 Q9Y375 O43920 O75251 P19404 O75438 P51970 P28331 Q8N183 P03891 O95139 P17568 P49821 O95178 Q9BU61 Q9UI09 O43181 Q9Y6M9 Q9NX14 O95298 O95299 Q9P0J0 O15239 P56556 P03897	46	Respiratory electron transport, ATP synthesis by chemiosmotic coupling, and heat production by uncoupling proteins.	REAC:R-HSA-163200	6.93251e-91	REAC:R-HSA-1428517	0.884615	query_1	52	0.380165	TRUE	REAC	2015	121
9567	"Catalysis of the reaction: NADH + ubiquinone + 5 H+(in) = NAD+ + ubiquinol + 4 H+(out)." [RHEA:29091]	14615	1573	1	P03915 O75380 O75306 P03905 P56181 Q16795 O96000 O75489 O00217 P03886 O95182 O95168 O95169 O95167 Q16718 O43674 O43676 O43678 O43920 O75251 P19404 O75438 P51970 P28331 P03891 O95139 P17568 P49821 O95178 Q9UI09 O43181 Q9Y6M9 O95298 O95299 O15239 P56556 P03897	37	NADH dehydrogenase (ubiquinone) activity	GO:0008137	2.53992e-90	GO:0009055 GO:0015453 GO:0050136	0.711538	query_1	52	0.925	TRUE	GO:MF	1573	40
9567	"The transport of protons across a mitochondrial membrane to generate an electrochemical gradient (proton-motive force) that powers ATP synthesis." [GOC:mtg_sensu, ISBN:0716731363]	14615	21908	3	P03915 O75380 O75306 P03905 P56181 Q16795 O96000 O75489 O00217 P03886 O95182 O95168 O95169 O95167 O14561 Q16718 O43674 O43676 O43678 O43920 O75251 P19404 O75438 P51970 P28331 P03891 O95139 P17568 Q96LL9 P49821 O95178 Q9UI09 O43181 Q9Y6M9 Q9NX14 O95298 O95299 Q9P0J0 O15239 P56556 P03897	41	proton motive force-driven mitochondrial ATP synthesis	GO:0042776	9.70721e-90	GO:0006119 GO:0015986	0.788462	query_1	52	0.650794	TRUE	GO:BP	10710	63
9567	"The transfer of electrons from NADH to ubiquinone that occurs during oxidative phosphorylation." [ISBN:0716731363]	14615	13196	3	P03915 O75380 O75306 P03905 P56181 Q16795 O96000 O75489 O00217 P03886 O95182 O95168 O95169 O95167 O14561 Q16718 O43674 O43676 O43678 Q9Y375 O43920 O75251 P19404 O75438 P51970 P28331 P03891 O95139 P17568 P49821 O95178 O43181 Q9Y6M9 O95298 O95299 O15239 P56556 P03897	38	mitochondrial electron transport, NADH to ubiquinone	GO:0006120	1.19613e-89	GO:0019646 GO:0042775	0.730769	query_1	52	0.844444	TRUE	GO:BP	1998	45
9567	"Catalysis of the reaction: NADH + H+ + a quinone = NAD+ + a quinol." [EC:1.6.5.11, GOC:mah]	14615	7412	1	P03915 O75380 O75306 P03905 P56181 Q16795 O96000 O75489 O00217 P03886 O95182 O95168 O95169 O95167 Q16718 O43674 O43676 O43678 O43920 O75251 P19404 O75438 P51970 P28331 P03891 O95139 P17568 P49821 O95178 Q9UI09 O43181 Q9Y6M9 O95298 O95299 O15239 P56556 P03897	37	NADH dehydrogenase (quinone) activity	GO:0050136	2.60081e-89	GO:0003954 GO:0003955	0.711538	query_1	52	0.902439	TRUE	GO:MF	7412	41
9567	"Catalysis of the reaction: NADH + H+ + acceptor = NAD+ + reduced acceptor." [RHEA:11356]	14615	469	1	P03915 O75380 O75306 P03905 P56181 Q16795 O96000 O75489 O00217 P03886 O95182 O95168 O95169 O95167 Q16718 O43674 O43676 O43678 O43920 O75251 P19404 O75438 P51970 P28331 P03891 O95139 P17568 P49821 O95178 Q9UI09 O43181 Q9Y6M9 O95298 O95299 O15239 P56556 P03897	37	NADH dehydrogenase activity	GO:0003954	2.18249e-88	GO:0016651	0.711538	query_1	52	0.880952	TRUE	GO:MF	469	42
9567	"The transport of protons across a membrane to generate an electrochemical gradient (proton-motive force) that powers ATP synthesis." [ISBN:0716731363]	14615	16320	3	P03915 O75380 O75306 P03905 P56181 Q16795 O96000 O75489 O00217 P03886 O95182 O95168 O95169 O95167 O14561 Q16718 O43674 O43676 O43678 O43920 O75251 P19404 O75438 P51970 P28331 P03891 O95139 P17568 Q96LL9 P49821 O95178 Q9UI09 O43181 Q9Y6M9 Q9NX14 O95298 O95299 Q9P0J0 O15239 P56556 P03897	41	proton motive force-driven ATP synthesis	GO:0015986	7.4173e-87	GO:0006754	0.788462	query_1	52	0.585714	TRUE	GO:BP	5122	70
9567	"Catalysis of the reaction: NAD(P)H + H+ + a quinone = NAD(P)+ + a hydroquinone." [EC:1.6.5.2]	14615	470	1	P03915 O75380 O75306 P03905 P56181 Q16795 O96000 O75489 O00217 P03886 O95182 O95168 O95169 O95167 Q16718 O43674 O43676 O43678 O43920 O75251 P19404 O75438 P51970 P28331 P03891 O95139 P17568 P49821 O95178 Q9UI09 O43181 Q9Y6M9 O95298 O95299 O15239 P56556 P03897	37	NAD(P)H dehydrogenase (quinone) activity	GO:0003955	9.81191e-87	GO:0016655	0.711538	query_1	52	0.840909	TRUE	GO:MF	470	44
9567	"The aggregation, arrangement and bonding together of a set of components to form an NADH dehydrogenase complex." [GOC:sm]	14615	15270	4	P03915 Q9BQ95 O75306 P03905 Q16795 O96000 O75489 O00217 P03886 O95168 O95169 O95167 Q8IUX1 O14561 Q9P032 Q16718 O43674 O43676 O43678 Q9Y375 O43920 O75251 O75438 P51970 P28331 Q8N183 P03891 O95139 P17568 O95178 Q9BU61 O43181 Q9Y6M9 Q9NX14 O95298 O95299 Q9P0J0 O15239 P56556	39	NADH dehydrogenase complex assembly	GO:0010257	1.9977e-84	GO:0065003	0.75	query_1	52	0.65	TRUE	GO:BP	4072	60
9567	"The aggregation, arrangement and bonding together of a set of components to form mitochondrial respiratory chain complex I." [GOC:rph]	14615	19441	4	P03915 Q9BQ95 O75306 P03905 Q16795 O96000 O75489 O00217 P03886 O95168 O95169 O95167 Q8IUX1 O14561 Q9P032 Q16718 O43674 O43676 O43678 Q9Y375 O43920 O75251 O75438 P51970 P28331 Q8N183 P03891 O95139 P17568 O95178 Q9BU61 O43181 Q9Y6M9 Q9NX14 O95298 O95299 Q9P0J0 O15239 P56556	39	mitochondrial respiratory chain complex I assembly	GO:0032981	1.9977e-84	GO:0010257 GO:0033108	0.75	query_1	52	0.65	TRUE	GO:BP	8243	60
9567	"Any protein complex that is part of a respiratory chain." [GOC:dos]	14615	41647	2	P03915 O75380 O75306 P03905 P56181 Q16795 O96000 O75489 O00217 P03886 O95182 O95168 O95169 O95167 O14561 Q16718 O43674 O43676 O43678 Q9Y375 O43920 O75251 P19404 O75438 P51970 P28331 P03891 O95139 P17568 P49821 O95178 Q9UI09 O43181 Q9Y6M9 Q9NX14 O95298 O95299 Q9P0J0 O15239 P56556 P03897	41	respiratory chain complex	GO:0098803	9.30272e-84	GO:0070469 GO:0098796	0.788462	query_1	52	0.518987	TRUE	GO:CC	3264	79
9567	The citric acid (TCA) cycle and respiratory electron transport	14615	45435	7	P03915 O75380 Q9BQ95 O75306 P03905 P56181 Q16795 O96000 O75489 O00217 P03886 O95182 O95168 O95169 O95167 Q8IUX1 O14561 Q9P032 Q16718 O43674 O43676 O43678 Q9Y375 O43920 O75251 P19404 O75438 P51970 P28331 Q8N183 P03891 O95139 P17568 P49821 O95178 Q9BU61 Q9UI09 O43181 Q9Y6M9 Q9NX14 O95298 O95299 Q9P0J0 O15239 P56556 P03897	46	The citric acid (TCA) cycle and respiratory electron transport	REAC:R-HSA-1428517	7.32405e-83	REAC:R-HSA-1430728	0.884615	query_1	52	0.272189	TRUE	REAC	2424	169
9567	"The chemical reactions and pathways resulting in the formation of ATP, adenosine 5'-triphosphate, a universally important coenzyme and enzyme regulator." [GOC:go_curators, ISBN:0198506732]	14615	13677	3	P03915 O75380 O75306 P03905 P56181 Q16795 O96000 O75489 O00217 P03886 O95182 O95168 O95169 O95167 O14561 Q16718 O43674 O43676 O43678 O43920 O75251 P19404 O75438 P51970 P28331 P03891 O95139 P17568 Q96LL9 P49821 O95178 Q9UI09 O43181 Q9Y6M9 Q9NX14 O95298 O95299 Q9P0J0 O15239 P56556 P03897	41	ATP biosynthetic process	GO:0006754	7.7113e-83	GO:0009152 GO:0009206 GO:0046034	0.788462	query_1	52	0.5	TRUE	GO:BP	2479	82
9567	"The chemical reactions and pathways resulting in the formation of purine nucleoside triphosphate, a compound consisting of a purine base linked to a ribose or deoxyribose sugar esterified with triphosphate on the sugar." [GOC:go_curators, ISBN:0198506732]	14615	14547	3	P03915 O75380 O75306 P03905 P56181 Q16795 O96000 O75489 O00217 P03886 O95182 O95168 O95169 O95167 O14561 Q16718 O43674 O43676 O43678 O43920 O75251 P19404 O75438 P51970 P28331 P03891 O95139 P17568 Q96LL9 P49821 O95178 Q9UI09 O43181 Q9Y6M9 Q9NX14 O95298 O95299 Q9P0J0 O15239 P56556 P03897	41	purine nucleoside triphosphate biosynthetic process	GO:0009145	2.97252e-82	GO:0009142 GO:0009144	0.788462	query_1	52	0.488095	TRUE	GO:BP	3349	84
9567	"The chemical reactions and pathways resulting in the formation of purine ribonucleoside triphosphate, a compound consisting of a purine base linked to a ribose sugar esterified with triphosphate on the sugar." [GOC:go_curators, ISBN:0198506732]	14615	14607	3	P03915 O75380 O75306 P03905 P56181 Q16795 O96000 O75489 O00217 P03886 O95182 O95168 O95169 O95167 O14561 Q16718 O43674 O43676 O43678 O43920 O75251 P19404 O75438 P51970 P28331 P03891 O95139 P17568 Q96LL9 P49821 O95178 Q9UI09 O43181 Q9Y6M9 Q9NX14 O95298 O95299 Q9P0J0 O15239 P56556 P03897	41	purine ribonucleoside triphosphate biosynthetic process	GO:0009206	2.97252e-82	GO:0009145 GO:0009201 GO:0009205	0.788462	query_1	52	0.488095	TRUE	GO:BP	3409	84
9567	"The protein complexes that form the electron transport system (the respiratory chain), associated with a cell membrane, usually the plasma membrane (in prokaryotes) or the inner mitochondrial membrane (on eukaryotes). The respiratory chain complexes transfer electrons from an electron donor to an electron acceptor and are associated with a proton pump to create a transmembrane electrochemical gradient." [GOC:ecd, GOC:mah, ISBN:0198547684, Wikipedia:Respirasome]	14615	40880	2	P03915 O75380 O75306 P03905 P56181 Q16795 O96000 O75489 O00217 P03886 O95182 O95168 O95169 O95167 O14561 Q16718 O43674 O43676 O43678 Q9Y375 O43920 O75251 P19404 O75438 P51970 P28331 P03891 O95139 P17568 P49821 O95178 Q9UI09 O43181 Q9Y6M9 Q9NX14 O95298 O95299 Q9P0J0 O15239 P56556 P03897	41	respirasome	GO:0070469	5.73813e-82	GO:0016020 GO:0110165	0.788462	query_1	52	0.482353	TRUE	GO:CC	2497	85
9567	"The protein complexes that form the mitochondrial electron transport system (the respiratory chain), associated with the inner mitochondrial membrane. The respiratory chain complexes transfer electrons from an electron donor to an electron acceptor and are associated with a proton pump to create a transmembrane electrochemical gradient." [GOC:curators, GOC:ecd, ISBN:0198547684]	14615	38700	2	P03915 O75380 O75306 P03905 P56181 Q16795 O96000 O75489 O00217 P03886 O95182 O95168 O95169 O95167 O14561 Q16718 O43674 O43676 O43678 Q9Y375 O43920 O75251 P19404 O75438 P51970 P28331 P03891 O95139 P17568 P49821 O95178 Q9UI09 O43181 Q9Y6M9 Q9NX14 O95298 O95299 Q9P0J0 O15239 P56556 P03897	41	mitochondrial respirasome	GO:0005746	5.73813e-82	GO:0005743 GO:0070469	0.788462	query_1	52	0.482353	TRUE	GO:CC	317	85
9567	"The chemical reactions and pathways resulting in the formation of a ribonucleoside triphosphate, a compound consisting of a nucleobase linked to a ribose sugar esterified with triphosphate on the sugar." [GOC:go_curators, ISBN:0198506732]	14615	14602	3	P03915 O75380 O75306 P03905 P56181 Q16795 O96000 O75489 O00217 P03886 O95182 O95168 O95169 O95167 O14561 Q16718 O43674 O43676 O43678 O43920 O75251 P19404 O75438 P51970 P28331 P03891 O95139 P17568 Q96LL9 P49821 O95178 Q9UI09 O43181 Q9Y6M9 Q9NX14 O95298 O95299 Q9P0J0 O15239 P56556 P03897	41	ribonucleoside triphosphate biosynthetic process	GO:0009201	7.17905e-81	GO:0009142 GO:0009199	0.788462	query_1	52	0.460674	TRUE	GO:BP	3404	89
9567	"The chemical reactions and pathways resulting in the formation of a nucleoside triphosphate, a compound consisting of a nucleobase linked to a deoxyribose or ribose sugar esterified with triphosphate on the sugar." [GOC:go_curators, ISBN:0198506732]	14615	14544	3	P03915 O75380 O75306 P03905 P56181 Q16795 O96000 O75489 O00217 P03886 O95182 O95168 O95169 O95167 O14561 Q16718 O43674 O43676 O43678 O43920 O75251 P19404 O75438 P51970 P28331 P03891 O95139 P17568 Q96LL9 P49821 O95178 Q9UI09 O43181 Q9Y6M9 Q9NX14 O95298 O95299 Q9P0J0 O15239 P56556 P03897	41	nucleoside triphosphate biosynthetic process	GO:0009142	4.31955e-80	GO:0009141 GO:1901293	0.788462	query_1	52	0.445652	TRUE	GO:BP	3346	92
9567	"Catalysis of an oxidation-reduction (redox) reaction in which NADH or NADPH acts as a hydrogen or electron donor and reduces a quinone or a similar acceptor molecule." [GOC:ai]	14615	2880	1	P03915 O75380 O75306 P03905 P56181 Q16795 O96000 O75489 O00217 P03886 O95182 O95168 O95169 O95167 Q16718 O43674 O43676 O43678 O43920 O75251 P19404 O75438 P51970 P28331 P03891 O95139 P17568 P49821 O95178 Q9UI09 O43181 Q9Y6M9 O95298 O95299 O15239 P56556 P03897	37	oxidoreductase activity, acting on NAD(P)H, quinone or similar compound as acceptor	GO:0016655	1.07431e-79	GO:0016651	0.711538	query_1	52	0.660714	TRUE	GO:MF	2880	56
9567	"Primary active transport of a solute across a membrane, driven by exothermic flow of electrons from a reduced substrate to an oxidized substrate. Primary active transport is catalysis of the transport of a solute across a membrane, up the solute's concentration gradient, by binding the solute and undergoing a series of conformational changes. Transport works equally well in either direction and is driven by a primary energy source." [GOC:mtg_transport, ISBN:0815340729, TC:3.D.-.-.-]	14615	2561	1	P03915 O75380 O75306 P03905 P56181 Q16795 O96000 O75489 O00217 P03886 O95182 O95168 O95169 O95167 Q16718 O43674 O43676 O43678 O43920 O75251 P19404 O75438 P51970 P28331 P03891 O95139 P17568 P49821 O95178 Q9UI09 O43181 Q9Y6M9 O95298 O95299 O15239 P56556 P03897	37	oxidoreduction-driven active transmembrane transporter activity	GO:0015453	8.43942e-79	GO:0015399	0.711538	query_1	52	0.637931	TRUE	GO:MF	2561	58
9567	"The phosphorylation of ADP to ATP that accompanies the oxidation of a metabolite through the operation of the respiratory chain. Oxidation of compounds establishes a proton gradient across the membrane, providing the energy for ATP synthesis." [ISBN:0198506732, ISBN:0471331309]	14615	13195	3	P03915 O75380 O75306 P03905 P56181 Q16795 O96000 O75489 O00217 P03886 O95182 O95168 O95169 O95167 O14561 Q16718 O43674 O43676 O43678 Q9Y375 O43920 O75251 P19404 O75438 P51970 P28331 P03891 O95139 P17568 Q96LL9 P49821 O95178 Q9UI09 O43181 Q9Y6M9 Q9NX14 O95298 O95299 Q9P0J0 O15239 P56556 P03897	42	oxidative phosphorylation	GO:0006119	2.37296e-77	GO:0009060	0.807692	query_1	52	0.355932	TRUE	GO:BP	1997	118
9567	"The transfer of electrons through a series of electron donors and acceptors, generating energy that is ultimately used for synthesis of ATP." [ISBN:0716731363]	14615	21905	3	P03915 O75380 O75306 P03905 P56181 Q16795 O96000 O75489 O00217 P03886 O95182 O95168 O95169 O95167 O14561 Q16718 O43674 O43676 O43678 Q9Y375 O43920 O75251 P19404 O75438 P51970 P28331 P03891 O95139 P17568 P49821 O95178 Q9UI09 O43181 Q9Y6M9 O95298 O95299 O15239 P56556 P03897	39	ATP synthesis coupled electron transport	GO:0042773	9.46779e-77	GO:0006119 GO:0022904	0.75	query_1	52	0.47561	TRUE	GO:BP	10707	82
9567	"The transfer of electrons through a series of electron donors and acceptors, generating energy that is ultimately used for synthesis of ATP, as it occurs in the mitochondrial inner membrane or chloroplast thylakoid membrane." [GOC:mtg_sensu, ISBN:0716731363]	14615	21907	3	P03915 O75380 O75306 P03905 P56181 Q16795 O96000 O75489 O00217 P03886 O95182 O95168 O95169 O95167 O14561 Q16718 O43674 O43676 O43678 Q9Y375 O43920 O75251 P19404 O75438 P51970 P28331 P03891 O95139 P17568 P49821 O95178 Q9UI09 O43181 Q9Y6M9 O95298 O95299 O15239 P56556 P03897	39	mitochondrial ATP synthesis coupled electron transport	GO:0042775	9.46779e-77	GO:0042773	0.75	query_1	52	0.47561	TRUE	GO:BP	10709	82
9567	"Any protein complex that possesses oxidoreductase activity." [GOC:bhm, PMID:18982432]	14615	42206	2	P03915 O75380 O75306 P03905 P56181 Q16795 O96000 O75489 O00217 P03886 O95182 O95168 O95169 O95167 O14561 Q16718 O43674 O43676 O43678 Q9Y375 O43920 O75251 P19404 O75438 P51970 P28331 P03891 O95139 P17568 P49821 O95178 Q9UI09 O43181 Q9Y6M9 Q9NX14 O95298 O95299 Q9P0J0 O15239 P56556 P03897	41	oxidoreductase complex	GO:1990204	1.23221e-75	GO:1902494	0.788462	query_1	52	0.366071	TRUE	GO:CC	3823	112
9567	"A process in which a series of electron carriers operate together to transfer electrons from donors such as NADH and FADH2 to oxygen to generate a transmembrane electrochemical gradient." [GOC:ai, GOC:mtg_electron_transport]	14615	17370	3	P03915 O75380 O75306 P03905 P56181 Q16795 O96000 O75489 O00217 P03886 O95182 O95168 O95169 O95167 O14561 Q16718 O43674 O43676 O43678 Q9Y375 O43920 O75251 P19404 O75438 P51970 P28331 P03891 O95139 P17568 P49821 O95178 O43181 Q9Y6M9 O95298 O95299 O15239 P56556 P03897	38	aerobic electron transport chain	GO:0019646	1.76473e-75	GO:0006119 GO:0009060 GO:0022904	0.730769	query_1	52	0.5	TRUE	GO:BP	6172	76
9567	Electron transport chain OXPHOS system in mitochondria	14615	45690	79	P03915 O75380 O75306 P03905 P56181 Q16795 O96000 O75489 O00217 P03886 O95182 O95168 O95169 O95167 O14561 Q16718 O43674 O43676 O43678 O43920 O75251 P19404 O75438 P51970 P28331 P03891 O95139 P17568 P49821 O95178 Q9UI09 O43181 Q9Y6M9 O95298 O95299 Q9P0J0 O15239 P56556 P03897	39	Electron transport chain OXPHOS system in mitochondria	WP:WP111	2.35155e-75	WP:000000	0.75	query_1	52	0.397959	TRUE	WP	5	98
9567	Oxidative phosphorylation	14615	46504	79	P03915 O75380 O75306 P03905 P56181 Q16795 O96000 O75489 O00217 P03886 O95182 O95168 O95169 O95167 O14561 Q16718 O43674 O43678 O43920 O75251 P19404 O75438 P51970 P28331 P03891 O95139 P17568 P49821 O95178 O43181 Q9Y6M9 O95298 O95299 P56556 P03897	35	Oxidative phosphorylation	WP:WP623	1.23665e-74	WP:000000	0.673077	query_1	52	0.59322	TRUE	WP	819	59
9567	"A process in which a series of electron carriers operate together to transfer electrons from donors such as NADH and FADH2 to any of several different terminal electron acceptors to generate a transmembrane electrochemical gradient." [GOC:mtg_electron_transport, ISBN:0716720094]	14615	18066	3	P03915 O75380 O75306 P03905 P56181 Q16795 O96000 O75489 O00217 P03886 O95182 O95168 O95169 O95167 O14561 Q16718 O43674 O43676 O43678 Q9Y375 O43920 O75251 P19404 O75438 P51970 P28331 P03891 O95139 P17568 P49821 O95178 Q9UI09 O43181 Q9Y6M9 O95298 O95299 O15239 P56556 P03897	39	respiratory electron transport chain	GO:0022904	2.00118e-74	GO:0022900 GO:0045333	0.75	query_1	52	0.428571	TRUE	GO:BP	6868	91
9567	Retrograde endocannabinoid signaling	14615	42794	6	P03915 O75380 O75306 P03905 P56181 Q16795 O96000 O75489 O00217 P03886 O95182 O95168 O95169 O95167 O14561 Q16718 O43674 O43676 O43678 O43920 O75251 P19404 O75438 P51970 P28331 P03891 O95139 P17568 P49821 O95178 Q9UI09 O43181 Q9Y6M9 Q9NX14 O95298 O95299 Q9P0J0 O15239 P56556 P03897	40	Retrograde endocannabinoid signaling	KEGG:04723	2.33325e-74	KEGG:00000	0.769231	query_1	52	0.336134	TRUE	KEGG	353	119
9567	"The aggregation, arrangement and bonding together of a set of components to form a mitochondrial respiratory chain complex." [GOC:mah]	14615	19520	4	P03915 Q9BQ95 O75306 P03905 Q16795 O96000 O75489 O00217 P03886 O95168 O95169 O95167 Q8IUX1 O14561 Q9P032 Q16718 O43674 O43676 O43678 Q9Y375 O43920 O75251 O75438 P51970 P28331 Q8N183 P03891 O95139 P17568 O95178 Q9BU61 O43181 Q9Y6M9 Q9NX14 O95298 O95299 Q9P0J0 O15239 P56556	39	mitochondrial respiratory chain complex assembly	GO:0033108	3.47072e-74	GO:0007005 GO:0065003	0.75	query_1	52	0.423913	TRUE	GO:BP	8322	92
9567	Oxidative phosphorylation	14615	42459	6	P03915 O75380 O75306 P03905 P56181 Q16795 O96000 O75489 O00217 P03886 O95182 O95168 O95169 O95167 O14561 Q16718 O43674 O43676 O43678 O43920 O75251 P19404 O75438 P51970 P28331 P03891 O95139 P17568 P49821 O95178 Q9UI09 O43181 Q9Y6M9 Q9NX14 O95298 O95299 Q9P0J0 O15239 P56556 P03897	40	Oxidative phosphorylation	KEGG:00190	7.75971e-74	KEGG:00000	0.769231	query_1	52	0.327869	TRUE	KEGG	18	122
9567	Thermogenesis	14615	42790	6	P03915 O75380 O75306 P03905 P56181 Q16795 O96000 O75489 O00217 P03886 O95182 O95168 O95169 O95167 O14561 Q9P032 Q16718 O43674 O43676 O43678 Q9Y375 O43920 O75251 P19404 O75438 P51970 P28331 Q8N183 P03891 O95139 P17568 P49821 O95178 Q9BU61 Q9UI09 O43181 Q9Y6M9 Q9NX14 O95298 O95299 Q9P0J0 O15239 P56556 P03897	44	Thermogenesis	KEGG:04714	1.05906e-73	KEGG:00000	0.846154	query_1	52	0.214634	TRUE	KEGG	349	205
9567	"Catalysis of an oxidation-reduction (redox) reaction in which NADH or NADPH acts as a hydrogen or electron donor and reduces a hydrogen or electron acceptor." [GOC:ai]	14615	2877	1	P03915 O75380 O75306 P03905 P56181 Q16795 O96000 O75489 O00217 P03886 O95182 O95168 O95169 O95167 Q16718 O43674 O43676 O43678 O43920 O75251 P19404 O75438 P51970 P28331 P03891 O95139 P17568 P49821 O95178 Q9UI09 O43181 Q9Y6M9 O95298 O95299 O15239 P56556 P03897	37	oxidoreductase activity, acting on NAD(P)H	GO:0016651	4.3383e-73	GO:0016491	0.711538	query_1	52	0.5	TRUE	GO:MF	2877	74
9567	"A process in which a series of electron carriers operate together to transfer electrons from donors to any of several different terminal electron acceptors." [GOC:mtg_electron_transport]	14615	18065	3	P03915 O75380 O75306 P03905 P56181 Q16795 O96000 O75489 O00217 P03886 O95182 O95168 O95169 O95167 O14561 Q16718 O43674 O43676 O43678 Q9Y375 O43920 O75251 P19404 O75438 P51970 P28331 P03891 O95139 P17568 P49821 O95178 Q9UI09 O43181 Q9Y6M9 O95298 O95299 O15239 P56556 P03897	39	electron transport chain	GO:0022900	1.3297e-72	GO:0006091	0.75	query_1	52	0.393939	TRUE	GO:BP	6867	99
9567	"The enzymatic release of energy from inorganic and organic compounds (especially carbohydrates and fats) which requires oxygen as the terminal electron acceptor." [GOC:das, GOC:jl, ISBN:0140513590]	14615	14471	3	P03915 O75380 O75306 P03905 P56181 Q16795 O96000 O75489 O00217 P03886 O95182 O95168 O95169 O95167 O14561 Q16718 O43674 O43676 O43678 Q9Y375 O43920 O75251 P19404 O75438 P51970 P28331 P03891 O95139 P17568 Q96LL9 P49821 O95178 Q9UI09 O43181 Q9Y6M9 Q9NX14 O95298 O95299 Q9P0J0 O15239 P56556 P03897	42	aerobic respiration	GO:0009060	2.90467e-72	GO:0045333	0.807692	query_1	52	0.281879	TRUE	GO:BP	3273	149
9567	"Any protein complex that is part of the inner mitochondrial membrane." [GOC:dos]	14615	41645	2	P03915 O75380 O75306 P03905 P56181 Q16795 O96000 O75489 O00217 P03886 O95182 O95168 O95169 O95167 O14561 Q16718 O43674 O43676 O43678 Q9Y375 O43920 O75251 P19404 O75438 P51970 P28331 P03891 O95139 P17568 P49821 O95178 Q9UI09 O43181 Q9Y6M9 Q9NX14 O95298 O95299 Q9P0J0 O15239 P56556 P03897	41	inner mitochondrial membrane protein complex	GO:0098800	7.79264e-70	GO:0005743 GO:0098796 GO:0098798	0.788462	query_1	52	0.278912	TRUE	GO:CC	3262	147
9567	"The enzymatic release of energy from inorganic and organic compounds (especially carbohydrates and fats) which either requires oxygen (aerobic respiration) or does not (anaerobic respiration)." [GOC:das, ISBN:0140513590, ISBN:0198506732]	14615	22953	3	P03915 O75380 O75306 P03905 P56181 Q16795 O96000 O75489 O00217 P03886 O95182 O95168 O95169 O95167 O14561 Q16718 O43674 O43676 O43678 Q9Y375 O43920 O75251 P19404 O75438 P51970 P28331 P03891 O95139 P17568 Q96LL9 P49821 O95178 Q9UI09 O43181 Q9Y6M9 Q9NX14 O95298 O95299 Q9P0J0 O15239 P56556 P03897	42	cellular respiration	GO:0045333	1.30762e-69	GO:0015980	0.807692	query_1	52	0.248521	TRUE	GO:BP	11755	169
9567	"The chemical reactions and pathways resulting in the formation of a purine ribonucleotide, a compound consisting of ribonucleoside (a purine base linked to a ribose sugar) esterified with a phosphate group at either the 3' or 5'-hydroxyl group of the sugar." [GOC:go_curators, ISBN:0198506732]	14615	14554	3	P03915 O75380 O75306 P03905 P56181 Q16795 O96000 O75489 O00217 P03886 O95182 O95168 O95169 O95167 O14561 Q16718 O43674 O43676 O43678 O43920 O75251 P19404 O75438 P51970 P28331 P03891 O95139 P17568 Q96LL9 P49821 O95178 Q9UI09 O43181 Q9Y6M9 Q9NX14 O95298 O95299 Q9P0J0 O15239 P56556 P03897	41	purine ribonucleotide biosynthetic process	GO:0009152	1.77452e-68	GO:0006164 GO:0009150 GO:0009260	0.788462	query_1	52	0.261146	TRUE	GO:BP	3356	157
9567	"The chemical reactions and pathways involving ATP, adenosine triphosphate, a universally important coenzyme and enzyme regulator." [GOC:go_curators]	14615	23407	3	P03915 O75380 O75306 P03905 P56181 Q16795 O96000 O75489 O00217 P03886 O95182 O95168 O95169 O95167 O14561 Q16718 O43674 O43676 O43678 O43920 O75251 P19404 O75438 P51970 P28331 P03891 O95139 P17568 Q96LL9 P49821 O95178 Q9UI09 O43181 Q9Y6M9 Q9NX14 O95298 O95299 Q9P0J0 O15239 P56556 P03897	41	ATP metabolic process	GO:0046034	1.83765e-67	GO:0009150 GO:0009205	0.788462	query_1	52	0.248485	TRUE	GO:BP	12209	165
9567	"A molecular function representing the directed movement of electrons from one molecular entity to another, typically mediated by electron carriers or acceptors, resulting in the transfer of energy and/or the reduction-oxidation (redox) transformation of chemical species. This activity is fundamental to various biological processes, including cellular respiration and photosynthesis, as well as numerous enzymatic reactions involved in metabolic pathways." [Wikipedia:Electron_transfer]	14615	2130	1	P03915 O75380 O75306 P03905 P56181 Q16795 O96000 O75489 O00217 P03886 O95182 O95168 O95169 O95167 Q16718 O43674 O43676 O43678 O43920 O75251 P19404 O75438 P51970 P28331 P03891 O95139 P17568 P49821 O95178 Q9UI09 O43181 Q9Y6M9 O95298 O95299 O15239 P56556 P03897	37	electron transfer activity	GO:0009055	2.03906e-67	GO:0003674	0.711538	query_1	52	0.381443	TRUE	GO:MF	2130	97
9567	"The chemical reactions and pathways resulting in the formation of a ribonucleotide, a compound consisting of ribonucleoside (a base linked to a ribose sugar) esterified with a phosphate group at either the 3' or 5'-hydroxyl group of the sugar." [GOC:go_curators, ISBN:0198506732]	14615	14660	3	P03915 O75380 O75306 P03905 P56181 Q16795 O96000 O75489 O00217 P03886 O95182 O95168 O95169 O95167 O14561 Q16718 O43674 O43676 O43678 O43920 O75251 P19404 O75438 P51970 P28331 P03891 O95139 P17568 Q96LL9 P49821 O95178 Q9UI09 O43181 Q9Y6M9 Q9NX14 O95298 O95299 Q9P0J0 O15239 P56556 P03897	41	ribonucleotide biosynthetic process	GO:0009260	2.43858e-67	GO:0009165 GO:0009259 GO:0046390	0.788462	query_1	52	0.246988	TRUE	GO:BP	3462	166
9567	"The chemical reactions and pathways resulting in the formation of ribose phosphate, any phosphorylated ribose sugar." [GOC:ai]	14615	23717	3	P03915 O75380 O75306 P03905 P56181 Q16795 O96000 O75489 O00217 P03886 O95182 O95168 O95169 O95167 O14561 Q16718 O43674 O43676 O43678 O43920 O75251 P19404 O75438 P51970 P28331 P03891 O95139 P17568 Q96LL9 P49821 O95178 Q9UI09 O43181 Q9Y6M9 Q9NX14 O95298 O95299 Q9P0J0 O15239 P56556 P03897	41	ribose phosphate biosynthetic process	GO:0046390	1.27908e-66	GO:0019693 GO:0090407 GO:1901137	0.788462	query_1	52	0.238372	TRUE	GO:BP	12519	172
9567	"The chemical reactions and pathways involving purine ribonucleoside triphosphate, a compound consisting of a purine base linked to a ribose sugar esterified with triphosphate on the sugar." [GOC:go_curators, ISBN:0198506732]	14615	14606	3	P03915 O75380 O75306 P03905 P56181 Q16795 O96000 O75489 O00217 P03886 O95182 O95168 O95169 O95167 O14561 Q16718 O43674 O43676 O43678 O43920 O75251 P19404 O75438 P51970 P28331 P03891 O95139 P17568 Q96LL9 P49821 O95178 Q9UI09 O43181 Q9Y6M9 Q9NX14 O95298 O95299 Q9P0J0 O15239 P56556 P03897	41	purine ribonucleoside triphosphate metabolic process	GO:0009205	4.84171e-66	GO:0009144 GO:0009199	0.788462	query_1	52	0.231638	TRUE	GO:BP	3408	177
9567	"The chemical reactions and pathways involving purine nucleoside triphosphate, a compound consisting of a purine base linked to a ribose or deoxyribose sugar esterified with triphosphate on the sugar." [GOC:go_curators, ISBN:0198506732]	14615	14546	3	P03915 O75380 O75306 P03905 P56181 Q16795 O96000 O75489 O00217 P03886 O95182 O95168 O95169 O95167 O14561 Q16718 O43674 O43676 O43678 O43920 O75251 P19404 O75438 P51970 P28331 P03891 O95139 P17568 Q96LL9 P49821 O95178 Q9UI09 O43181 Q9Y6M9 Q9NX14 O95298 O95299 Q9P0J0 O15239 P56556 P03897	41	purine nucleoside triphosphate metabolic process	GO:0009144	8.14753e-66	GO:0009141	0.788462	query_1	52	0.22905	TRUE	GO:BP	3348	179
9567	Diabetic cardiomyopathy	14615	42933	6	P03915 O75380 O75306 P03905 P56181 Q16795 O96000 O75489 O00217 P03886 O95182 O95168 O95169 O95167 O14561 Q16718 O43674 O43676 O43678 O43920 O75251 P19404 O75438 P51970 P28331 P03891 O95139 P17568 P49821 O95178 Q9UI09 O43181 Q9Y6M9 Q9NX14 O95298 O95299 Q9P0J0 O15239 P56556 P03897	40	Diabetic cardiomyopathy	KEGG:05415	8.73658e-66	KEGG:00000	0.769231	query_1	52	0.21978	TRUE	KEGG	492	182
9567	"The chemical reactions and pathways involving a ribonucleoside triphosphate, a compound consisting of a nucleobase linked to a ribose sugar esterified with triphosphate on the sugar." [GOC:go_curators, ISBN:0198506732]	14615	14600	3	P03915 O75380 O75306 P03905 P56181 Q16795 O96000 O75489 O00217 P03886 O95182 O95168 O95169 O95167 O14561 Q16718 O43674 O43676 O43678 O43920 O75251 P19404 O75438 P51970 P28331 P03891 O95139 P17568 Q96LL9 P49821 O95178 Q9UI09 O43181 Q9Y6M9 Q9NX14 O95298 O95299 Q9P0J0 O15239 P56556 P03897	41	ribonucleoside triphosphate metabolic process	GO:0009199	2.26233e-65	GO:0009141	0.788462	query_1	52	0.224044	TRUE	GO:BP	3402	183
9567	"The chemical reactions and pathways resulting in the formation of a purine nucleotide, a compound consisting of nucleoside (a purine base linked to a deoxyribose or ribose sugar) esterified with a phosphate group at either the 3' or 5'-hydroxyl group of the sugar." [GOC:go_curators, ISBN:0198506732]	14615	13217	3	P03915 O75380 O75306 P03905 P56181 Q16795 O96000 O75489 O00217 P03886 O95182 O95168 O95169 O95167 O14561 Q16718 O43674 O43676 O43678 O43920 O75251 P19404 O75438 P51970 P28331 P03891 O95139 P17568 Q96LL9 P49821 O95178 Q9UI09 O43181 Q9Y6M9 Q9NX14 O95298 O95299 Q9P0J0 O15239 P56556 P03897	41	purine nucleotide biosynthetic process	GO:0006164	6.12617e-65	GO:0006163 GO:0009165 GO:0072522	0.788462	query_1	52	0.219251	TRUE	GO:BP	2019	187
9567	"The inner, i.e. lumen-facing, lipid bilayer of the mitochondrial envelope. It is highly folded to form cristae." [GOC:ai]	14615	38697	2	P03915 O75380 Q9BQ95 O75306 P03905 P56181 Q16795 O96000 O75489 O00217 P03886 O95182 O95168 O95169 O95167 Q8IUX1 O14561 Q9P032 Q16718 O43674 O43676 O43678 Q9Y375 O43920 O75251 P19404 O75438 P51970 P28331 Q8N183 P03891 O95139 P17568 Q96LL9 P49821 O95178 Q9BU61 Q9UI09 O43181 Q9Y6M9 Q9NX14 O95298 O95299 Q9P0J0 O15239 P56556 P03897	47	mitochondrial inner membrane	GO:0005743	1.09907e-64	GO:0019866 GO:0031966	0.903846	query_1	52	0.119593	TRUE	GO:CC	314	393
9567	"The chemical reactions and pathways involving a nucleoside triphosphate, a compound consisting of a nucleobase linked to a deoxyribose or ribose sugar esterified with triphosphate on the sugar." [GOC:go_curators, ISBN:0198506732]	14615	14543	3	P03915 O75380 O75306 P03905 P56181 Q16795 O96000 O75489 O00217 P03886 O95182 O95168 O95169 O95167 O14561 Q16718 O43674 O43676 O43678 O43920 O75251 P19404 O75438 P51970 P28331 P03891 O95139 P17568 Q96LL9 P49821 O95178 Q9UI09 O43181 Q9Y6M9 Q9NX14 O95298 O95299 Q9P0J0 O15239 P56556 P03897	41	nucleoside triphosphate metabolic process	GO:0009141	1.273e-64	GO:0006753	0.788462	query_1	52	0.215789	TRUE	GO:BP	3345	190
9567	"The chemical reactions and pathways resulting in the formation of a purine-containing compound, i.e. any compound that contains purine or a formal derivative thereof." [GOC:mah]	14615	29139	3	P03915 O75380 O75306 P03905 P56181 Q16795 O96000 O75489 O00217 P03886 O95182 O95168 O95169 O95167 O14561 Q16718 O43674 O43676 O43678 O43920 O75251 P19404 O75438 P51970 P28331 P03891 O95139 P17568 Q96LL9 P49821 O95178 Q9UI09 O43181 Q9Y6M9 Q9NX14 O95298 O95299 Q9P0J0 O15239 P56556 P03897	41	purine-containing compound biosynthetic process	GO:0072522	2.05801e-64	GO:0018130 GO:0019438 GO:0044271 GO:0072521 GO:1901362 GO:1901566	0.788462	query_1	52	0.213542	TRUE	GO:BP	17941	192
9567	"The chemical reactions and pathways by which a cell derives energy from organic compounds; results in the oxidation of the compounds from which energy is released." [GOC:mah]	14615	16318	3	P03915 O75380 O75306 P03905 P56181 Q16795 O96000 O75489 O00217 P03886 O95182 O95168 O95169 O95167 O14561 Q16718 O43674 O43676 O43678 Q9Y375 O43920 O75251 P19404 O75438 P51970 P28331 P03891 O95139 P17568 Q96LL9 P49821 O95178 Q9UI09 O43181 Q9Y6M9 Q9NX14 O95298 O95299 Q9P0J0 O15239 P56556 P03897	42	energy derivation by oxidation of organic compounds	GO:0015980	6.11341e-64	GO:0006091	0.807692	query_1	52	0.188341	TRUE	GO:BP	5120	223
9567	Chemical carcinogenesis - reactive oxygen species	14615	42901	6	P03915 O75380 O75306 P03905 P56181 Q16795 O96000 O75489 O00217 P03886 O95182 O95168 O95169 O95167 O14561 Q16718 O43674 O43676 O43678 O43920 O75251 P19404 O75438 P51970 P28331 P03891 O95139 P17568 P49821 O95178 Q9UI09 O43181 Q9Y6M9 Q9NX14 O95298 O95299 Q9P0J0 O15239 P56556 P03897	40	Chemical carcinogenesis - reactive oxygen species	KEGG:05208	9.11645e-64	KEGG:00000	0.769231	query_1	52	0.19802	TRUE	KEGG	460	202
9567	"The inner, i.e. lumen-facing, lipid bilayer of an organelle envelope; usually highly selective to most ions and metabolites." [GOC:mah]	14615	39206	2	P03915 O75380 Q9BQ95 O75306 P03905 P56181 Q16795 O96000 O75489 O00217 P03886 O95182 O95168 O95169 O95167 Q8IUX1 O14561 Q9P032 Q16718 O43674 O43676 O43678 Q9Y375 O43920 O75251 P19404 O75438 P51970 P28331 Q8N183 P03891 O95139 P17568 Q96LL9 P49821 O95178 Q9BU61 Q9UI09 O43181 Q9Y6M9 Q9NX14 O95298 O95299 Q9P0J0 O15239 P56556 P03897	47	organelle inner membrane	GO:0019866	1.86259e-63	GO:0031090 GO:0031967	0.903846	query_1	52	0.112981	TRUE	GO:CC	823	416
9567	"The chemical reactions and pathways resulting in the formation of nucleotides, any nucleoside that is esterified with (ortho)phosphate or an oligophosphate at any hydroxyl group on the glycose moiety; may be mono-, di- or triphosphate; this definition includes cyclic-nucleotides (nucleoside cyclic phosphates)." [GOC:go_curators]	14615	14566	3	P03915 O75380 O75306 P03905 P56181 Q16795 O96000 O75489 O00217 P03886 O95182 O95168 O95169 O95167 O14561 Q16718 O43674 O43676 O43678 O43920 O75251 P19404 O75438 P51970 P28331 P03891 O95139 P17568 Q96LL9 P49821 O95178 Q9UI09 O43181 Q9Y6M9 Q9NX14 O95298 O95299 Q9P0J0 O15239 P56556 P03897	41	nucleotide biosynthetic process	GO:0009165	7.92494e-63	GO:0009117 GO:1901293	0.788462	query_1	52	0.197115	TRUE	GO:BP	3368	208
9567	"The chemical reactions and pathways resulting in the formation of a nucleoside phosphate." [GOC:TermGenie]	14615	33073	3	P03915 O75380 O75306 P03905 P56181 Q16795 O96000 O75489 O00217 P03886 O95182 O95168 O95169 O95167 O14561 Q16718 O43674 O43676 O43678 O43920 O75251 P19404 O75438 P51970 P28331 P03891 O95139 P17568 Q96LL9 P49821 O95178 Q9UI09 O43181 Q9Y6M9 Q9NX14 O95298 O95299 Q9P0J0 O15239 P56556 P03897	41	nucleoside phosphate biosynthetic process	GO:1901293	1.87951e-62	GO:0006753 GO:0034654 GO:0090407	0.788462	query_1	52	0.193396	TRUE	GO:BP	21875	212
9567	"Enables the transfer of a solute from one side of a membrane to the other, up the solute's concentration gradient, by binding the solute and undergoing a series of conformational changes. Transport works equally well in either direction and is powered by a primary energy source. Primary energy sources known to be coupled to transport are chemical such as ATP hydrolysis, redox energy and photon energy." [GOC:mtg_transport, PMID:31613498]	14615	2522	1	P03915 O75380 O75306 P03905 P56181 Q16795 O96000 O75489 O00217 P03886 O95182 O95168 O95169 O95167 Q16718 O43674 O43676 O43678 O43920 O75251 P19404 O75438 P51970 P28331 P03891 O95139 P17568 P49821 O95178 Q9UI09 O43181 Q9Y6M9 O95298 O95299 O15239 P56556 P03897	37	primary active transmembrane transporter activity	GO:0015399	4.87621e-62	GO:0022804	0.711538	query_1	52	0.289062	TRUE	GO:MF	2522	128
9567	Parkinson disease	14615	42853	6	P03915 O75380 O75306 P03905 P56181 Q16795 O96000 O75489 O00217 P03886 O95182 O95168 O95169 O95167 O14561 Q16718 O43674 O43676 O43678 O43920 O75251 P19404 O75438 P51970 P28331 P03891 O95139 P17568 P49821 O95178 Q9UI09 O43181 Q9Y6M9 Q9NX14 O95298 O95299 Q9P0J0 O15239 P56556 P03897	40	Parkinson disease	KEGG:05012	1.21682e-60	KEGG:00000	0.769231	query_1	52	0.168067	TRUE	KEGG	412	238
9567	Prion disease	14615	42857	6	P03915 O75380 O75306 P03905 P56181 Q16795 O96000 O75489 O00217 P03886 O95182 O95168 O95169 O95167 O14561 Q16718 O43674 O43676 O43678 O43920 O75251 P19404 O75438 P51970 P28331 P03891 O95139 P17568 P49821 O95178 Q9UI09 O43181 Q9Y6M9 Q9NX14 O95298 O95299 Q9P0J0 O15239 P56556 P03897	40	Prion disease	KEGG:05020	4.2859e-60	KEGG:00000	0.769231	query_1	52	0.163265	TRUE	KEGG	416	245
9567	"A transmembrane protein complex which enables the transfer of a substance from one side of a membrane to the other." [GOC:bhm, GOC:TermGenie, PMID:18024586]	14615	42019	2	P03915 O75380 O75306 P03905 P56181 Q16795 O96000 O75489 O00217 P03886 O95182 O95168 O95169 O95167 O14561 Q16718 O43674 O43676 O43678 Q9Y375 O43920 O75251 P19404 O75438 P51970 P28331 P03891 O95139 P17568 P49821 O95178 Q9UI09 O43181 Q9Y6M9 Q9NX14 O95298 O95299 Q9P0J0 O15239 P56556 P03897	41	transmembrane transporter complex	GO:1902495	1.04115e-59	GO:0098796 GO:1990351	0.788462	query_1	52	0.168033	TRUE	GO:CC	3636	244
9567	Non-alcoholic fatty liver disease	14615	42830	6	O75380 O75306 P56181 Q16795 O96000 O75489 O00217 O95182 O95168 O95169 O95167 O14561 Q16718 O43674 O43676 O43678 O43920 O75251 P19404 O75438 P51970 P28331 O95139 P17568 P49821 O95178 Q9UI09 O43181 Q9Y6M9 Q9NX14 O95298 O95299 Q9P0J0 O15239 P56556	35	Non-alcoholic fatty liver disease	KEGG:04932	2.31729e-58	KEGG:00000	0.673077	query_1	52	0.251799	TRUE	KEGG	389	139
9567	Nonalcoholic fatty liver disease	14615	46103	79	O75380 O75306 P56181 Q16795 O96000 O75489 O00217 O95182 O95168 O95169 O95167 O14561 Q16718 O43674 O43676 O43678 O43920 O75251 P19404 O75438 P51970 P28331 O95139 P17568 P49821 O95178 Q9UI09 O43181 Q9Y6M9 Q9NX14 O95298 O95299 Q9P0J0 O15239 P56556	35	Nonalcoholic fatty liver disease	WP:WP4396	2.63943e-58	WP:000000	0.673077	query_1	52	0.255474	TRUE	WP	418	137
9567	Huntington disease	14615	42855	6	P03915 O75380 O75306 P03905 P56181 Q16795 O96000 O75489 O00217 P03886 O95182 O95168 O95169 O95167 O14561 Q16718 O43674 O43676 O43678 O43920 O75251 P19404 O75438 P51970 P28331 P03891 O95139 P17568 P49821 O95178 Q9UI09 O43181 Q9Y6M9 Q9NX14 O95298 O95299 Q9P0J0 O15239 P56556 P03897	40	Huntington disease	KEGG:05016	3.33407e-58	KEGG:00000	0.769231	query_1	52	0.147601	TRUE	KEGG	414	271
9567	"A protein complex facilitating transport of molecules (proteins, small molecules, nucleic acids) into, out of or within a cell, or between cells." [GOC:bhm, PMID:15449578]	14615	42266	2	P03915 O75380 O75306 P03905 P56181 Q16795 O96000 O75489 O00217 P03886 O95182 O95168 O95169 O95167 O14561 Q16718 O43674 O43676 O43678 Q9Y375 O43920 O75251 P19404 O75438 P51970 P28331 P03891 O95139 P17568 P49821 O95178 Q9UI09 O43181 Q9Y6M9 Q9NX14 O95298 O95299 Q9P0J0 O15239 P56556 P03897	41	transporter complex	GO:1990351	3.44951e-58	GO:0032991	0.788462	query_1	52	0.155303	TRUE	GO:CC	3883	264
9567	"Either of the lipid bilayers that surround the mitochondrion and form the mitochondrial envelope." [GOC:mah, NIF_Subcellular:sao1045389829]	14615	39597	2	P03915 O75380 Q9BQ95 O75306 P03905 P56181 Q16795 O96000 O75489 O00217 P03886 O95182 O95168 O95169 O95167 Q8IUX1 O14561 Q9P032 Q16718 O43674 O43676 O43678 Q9Y375 O43920 O75251 P19404 O75438 P51970 P28331 Q8N183 P03891 O95139 P17568 Q96LL9 P49821 O95178 Q9BU61 Q9UI09 O43181 Q9Y6M9 Q9NX14 O95298 O95299 Q9P0J0 O15239 P56556 P03897	47	mitochondrial membrane	GO:0031966	1.75398e-57	GO:0005740 GO:0031090	0.903846	query_1	52	0.0854545	TRUE	GO:CC	1214	550
9567	A reduction in the activity of the mitochondrial respiratory chain complex I, which is part of the electron transport chain in mitochondria.	14615	73158	54	O75380 O75306 Q16795 O96000 O75489 O00217 P03886 O95169 Q8IUX1 Q9P032 O43676 O43678 Q9Y375 O75251 P19404 P51970 P28331 Q8N183 P03891 P17568 P49821 Q9BU61 Q9UI09 O43181 Q9Y6M9 Q9NX14 O95298 O95299 Q9P0J0 O15239 P56556 P03897	32	Decreased activity of mitochondrial complex I	HP:0011923	3.44883e-57	HP:0008972	0.615385	query_1	52	0.359551	TRUE	HP	8319	89
9567	"A protein complex that is part of a mitochondrion." [GOC:dos]	14615	41643	2	P03915 O75380 O75306 P03905 P56181 Q16795 O96000 O75489 O00217 P03886 O95182 O95168 O95169 O95167 O14561 Q16718 O43674 O43676 O43678 Q9Y375 O43920 O75251 P19404 O75438 P51970 P28331 P03891 O95139 P17568 P49821 O95178 Q9UI09 O43181 Q9Y6M9 Q9NX14 O95298 O95299 Q9P0J0 O15239 P56556 P03897	41	mitochondrial protein-containing complex	GO:0098798	1.00978e-56	GO:0005739 GO:0032991	0.788462	query_1	52	0.14386	TRUE	GO:CC	3260	285
9567	"The double lipid bilayer enclosing the mitochondrion and separating its contents from the cell cytoplasm; includes the intermembrane space." [GOC:ai, GOC:pz]	14615	38694	2	P03915 O75380 Q9BQ95 O75306 P03905 P56181 Q16795 O96000 O75489 O00217 P03886 O95182 O95168 O95169 O95167 Q8IUX1 O14561 Q9P032 Q16718 O43674 O43676 O43678 Q9Y375 O43920 O75251 P19404 O75438 P51970 P28331 Q8N183 P03891 O95139 P17568 Q96LL9 P49821 O95178 Q9BU61 Q9UI09 O43181 Q9Y6M9 Q9NX14 O95298 O95299 Q9P0J0 O15239 P56556 P03897	47	mitochondrial envelope	GO:0005740	4.21022e-56	GO:0005739 GO:0031967	0.903846	query_1	52	0.0800681	TRUE	GO:CC	311	587
9567	"The chemical reactions and pathways resulting in the formation of precursor metabolites, substances from which energy is derived, and any process involved in the liberation of energy from these substances." [GOC:jl]	14615	13172	3	P03915 O75380 O75306 P03905 P56181 Q16795 O96000 O75489 O00217 P03886 O95182 O95168 O95169 O95167 O14561 Q16718 O43674 O43676 O43678 Q9Y375 O43920 O75251 P19404 O75438 P51970 P28331 P03891 O95139 P17568 Q96LL9 P49821 O95178 Q9UI09 O43181 Q9Y6M9 Q9NX14 O95298 O95299 Q9P0J0 O15239 P56556 P03897	42	generation of precursor metabolites and energy	GO:0006091	7.24896e-56	GO:0044237	0.807692	query_1	52	0.125	TRUE	GO:BP	1974	336
9567	Amyotrophic lateral sclerosis	14615	42854	6	P03915 O75380 O75306 P03905 P56181 Q16795 O96000 O75489 O00217 P03886 O95182 O95168 O95169 O95167 O14561 Q16718 O43674 O43676 O43678 O43920 O75251 P19404 O75438 P51970 P28331 P03891 O95139 P17568 P49821 O95178 Q9UI09 O43181 Q9Y6M9 Q9NX14 O95298 O95299 Q9P0J0 O15239 P56556 P03897	40	Amyotrophic lateral sclerosis	KEGG:05014	6.79147e-55	KEGG:00000	0.769231	query_1	52	0.123457	TRUE	KEGG	413	324
9567	"The chemical reactions and pathways involving a purine ribonucleotide, a compound consisting of ribonucleoside (a purine base linked to a ribose sugar) esterified with a phosphate group at either the 3' or 5'-hydroxyl group of the sugar." [GOC:go_curators, ISBN:0198506732]	14615	14552	3	P03915 O75380 O75306 P03905 P56181 Q16795 O96000 O75489 O00217 P03886 O95182 O95168 O95169 O95167 O14561 Q16718 O43674 O43676 O43678 O43920 O75251 P19404 O75438 P51970 P28331 P03891 O95139 P17568 Q96LL9 P49821 O95178 Q9UI09 O43181 Q9Y6M9 Q9NX14 O95298 O95299 Q9P0J0 O15239 P56556 P03897	41	purine ribonucleotide metabolic process	GO:0009150	7.03527e-55	GO:0006163 GO:0009259	0.788462	query_1	52	0.130573	TRUE	GO:BP	3354	314
9567	"The chemical reactions and pathways involving a ribonucleotide, a compound consisting of ribonucleoside (a base linked to a ribose sugar) esterified with a phosphate group at either the 3' or 5'-hydroxyl group of the sugar." [GOC:go_curators, ISBN:0198506732]	14615	14659	3	P03915 O75380 O75306 P03905 P56181 Q16795 O96000 O75489 O00217 P03886 O95182 O95168 O95169 O95167 O14561 Q16718 O43674 O43676 O43678 O43920 O75251 P19404 O75438 P51970 P28331 P03891 O95139 P17568 Q96LL9 P49821 O95178 Q9UI09 O43181 Q9Y6M9 Q9NX14 O95298 O95299 Q9P0J0 O15239 P56556 P03897	41	ribonucleotide metabolic process	GO:0009259	2.7576e-54	GO:0009117 GO:0019693	0.788462	query_1	52	0.126543	TRUE	GO:BP	3461	324
9567	Alzheimer disease	14615	42852	6	P03915 O75380 O75306 P03905 P56181 Q16795 O96000 O75489 O00217 P03886 O95182 O95168 O95169 O95167 O14561 Q16718 O43674 O43676 O43678 O43920 O75251 P19404 O75438 P51970 P28331 P03891 O95139 P17568 P49821 O95178 Q9UI09 O43181 Q9Y6M9 Q9NX14 O95298 O95299 Q9P0J0 O15239 P56556 P03897	40	Alzheimer disease	KEGG:05010	5.21335e-54	KEGG:00000	0.769231	query_1	52	0.117647	TRUE	KEGG	411	340
9567	"The chemical reactions and pathways involving ribose phosphate, any phosphorylated ribose sugar." [GOC:ai]	14615	17414	3	P03915 O75380 O75306 P03905 P56181 Q16795 O96000 O75489 O00217 P03886 O95182 O95168 O95169 O95167 O14561 Q16718 O43674 O43676 O43678 O43920 O75251 P19404 O75438 P51970 P28331 P03891 O95139 P17568 Q96LL9 P49821 O95178 Q9UI09 O43181 Q9Y6M9 Q9NX14 O95298 O95299 Q9P0J0 O15239 P56556 P03897	41	ribose phosphate metabolic process	GO:0019693	1.3396e-53	GO:0006796 GO:0019637 GO:1901135	0.788462	query_1	52	0.122024	TRUE	GO:BP	6216	336
9567	A functional anomaly of mitochondria.	14615	67214	54	P03915 O75380 O75306 P03905 Q16795 O96000 O75489 O00217 P03886 O95169 Q8IUX1 Q9P032 O43676 O43678 Q9Y375 O75251 P19404 P51970 P28331 Q8N183 P03891 P17568 Q96LL9 P49821 Q9BU61 Q9UI09 O43181 Q9Y6M9 Q9NX14 O95298 O95299 Q9P0J0 O15239 P56556 P03897	35	Abnormality of mitochondrial metabolism	HP:0003287	3.65442e-53	HP:0012103	0.673077	query_1	52	0.2	TRUE	HP	2375	175
9567	An abnormality of the mitochondria in muscle tissue.	14615	70092	54	P03915 O75380 O75306 P03905 O96000 O75489 O00217 P03886 Q8IUX1 Q9P032 O43676 Q9Y375 O75251 P19404 P28331 Q8N183 P03891 P49821 Q9BU61 O43181 Q9Y6M9 Q9NX14 O15239 P56556 P03897	25	Abnormal mitochondria in muscle tissue	HP:0008316	1.11045e-51	HP:0003287 HP:0011805	0.480769	query_1	52	0.641026	TRUE	HP	5253	39
9567	"The chemical reactions and pathways involving a purine nucleotide, a compound consisting of nucleoside (a purine base linked to a deoxyribose or ribose sugar) esterified with a phosphate group at either the 3' or 5'-hydroxyl group of the sugar." [GOC:go_curators, ISBN:0198506732]	14615	13216	3	P03915 O75380 O75306 P03905 P56181 Q16795 O96000 O75489 O00217 P03886 O95182 O95168 O95169 O95167 O14561 Q16718 O43674 O43676 O43678 O43920 O75251 P19404 O75438 P51970 P28331 P03891 O95139 P17568 Q96LL9 P49821 O95178 Q9UI09 O43181 Q9Y6M9 Q9NX14 O95298 O95299 Q9P0J0 O15239 P56556 P03897	41	purine nucleotide metabolic process	GO:0006163	3.06062e-51	GO:0009117 GO:0072521	0.788462	query_1	52	0.107612	TRUE	GO:BP	2018	381
9567	Decreased activity of the mitochondrial respiratory chain.	14615	70431	54	O75380 O75306 Q16795 O96000 O75489 O00217 P03886 O95169 Q8IUX1 Q9P032 O43676 O43678 Q9Y375 O75251 P19404 P51970 P28331 Q8N183 P03891 P17568 P49821 Q9BU61 Q9UI09 O43181 Q9Y6M9 Q9NX14 O95298 O95299 Q9P0J0 O15239 P56556 P03897	32	Decreased activity of mitochondrial respiratory chain	HP:0008972	3.12506e-51	HP:0011922	0.615385	query_1	52	0.25	TRUE	HP	5592	128
9567	An anomaly of the mitochondrion, the membranous cytoplasmic organelle the interior of which is subdivided by cristae. The mitochondrion is a self replicating organelle that is the site of tissue respiration.	14615	73337	54	P03915 O75380 O75306 P03905 Q16795 O96000 O75489 O00217 P03886 O95169 Q8IUX1 Q9P032 O43676 O43678 Q9Y375 O75251 P19404 P51970 P28331 Q8N183 P03891 P17568 Q96LL9 P49821 Q9BU61 Q9UI09 O43181 Q9Y6M9 Q9NX14 O95298 O95299 Q9P0J0 O15239 P56556 P03897	35	Abnormality of the mitochondrion	HP:0012103	5.10596e-51	HP:0011017	0.673077	query_1	52	0.175879	TRUE	HP	8498	199
9567	An increased or decreased activity of the mitochondrial respiratory chain.	14615	73157	54	O75380 O75306 Q16795 O96000 O75489 O00217 P03886 O95169 Q8IUX1 Q9P032 O43676 O43678 Q9Y375 O75251 P19404 P51970 P28331 Q8N183 P03891 P17568 P49821 Q9BU61 Q9UI09 O43181 Q9Y6M9 Q9NX14 O95298 O95299 Q9P0J0 O15239 P56556 P03897	32	Abnormal activity of mitochondrial respiratory chain	HP:0011922	9.57806e-51	HP:0003287	0.615385	query_1	52	0.242424	TRUE	HP	8318	132
9567	"The chemical reactions and pathways involving a purine-containing compound, i.e. any compound that contains purine or a formal derivative thereof." [GOC:mah]	14615	29138	3	P03915 O75380 O75306 P03905 P56181 Q16795 O96000 O75489 O00217 P03886 O95182 O95168 O95169 O95167 O14561 Q16718 O43674 O43676 O43678 O43920 O75251 P19404 O75438 P51970 P28331 P03891 O95139 P17568 Q96LL9 P49821 O95178 Q9UI09 O43181 Q9Y6M9 Q9NX14 O95298 O95299 Q9P0J0 O15239 P56556 P03897	41	purine-containing compound metabolic process	GO:0072521	1.79293e-50	GO:0006725 GO:0034641 GO:0046483 GO:1901360 GO:1901564	0.788462	query_1	52	0.103275	TRUE	GO:BP	17940	397
9567	Pathways of neurodegeneration - multiple diseases	14615	42858	6	P03915 O75380 O75306 P03905 P56181 Q16795 O96000 O75489 O00217 P03886 O95182 O95168 O95169 O95167 O14561 Q16718 O43674 O43676 O43678 O43920 O75251 P19404 O75438 P51970 P28331 P03891 O95139 P17568 P49821 O95178 Q9UI09 O43181 Q9Y6M9 Q9NX14 O95298 O95299 Q9P0J0 O15239 P56556 P03897	40	Pathways of neurodegeneration - multiple diseases	KEGG:05022	2.01047e-50	KEGG:00000	0.769231	query_1	52	0.0966184	TRUE	KEGG	417	414
9567	Optic neuropathy	14615	65731	54	P03915 O75380 O75306 P03905 O96000 O75489 O00217 P03886 Q8IUX1 Q9P032 O43676 Q9Y375 O75251 P19404 P28331 Q8N183 P03891 P49821 Q9BU61 O43181 Q9Y6M9 Q9NX14 Q9P0J0 O15239 P56556 P03897	26	Optic neuropathy	HP:0001138	1.298e-49	HP:0000587	0.5	query_1	52	0.490566	TRUE	HP	892	53
9567	"The chemical reactions and pathways involving a nucleotide, a nucleoside that is esterified with (ortho)phosphate or an oligophosphate at any hydroxyl group on the glycose moiety; may be mono-, di- or triphosphate; this definition includes cyclic nucleotides (nucleoside cyclic phosphates)." [GOC:ma]	14615	14521	3	P03915 O75380 O75306 P03905 P56181 Q16795 O96000 O75489 O00217 P03886 O95182 O95168 O95169 O95167 O14561 Q16718 O43674 O43676 O43678 O43920 O75251 P19404 O75438 P51970 P28331 P03891 O95139 P17568 Q96LL9 P49821 O95178 Q9UI09 O43181 Q9Y6M9 Q9NX14 O95298 O95299 Q9P0J0 O15239 P56556 P03897	41	nucleotide metabolic process	GO:0009117	1.63225e-49	GO:0006753	0.788462	query_1	52	0.0980861	TRUE	GO:BP	3323	418
9567	"The chemical reactions and pathways involving any phosphorylated nucleoside." [GOC:mah]	14615	13676	3	P03915 O75380 O75306 P03905 P56181 Q16795 O96000 O75489 O00217 P03886 O95182 O95168 O95169 O95167 O14561 Q16718 O43674 O43676 O43678 O43920 O75251 P19404 O75438 P51970 P28331 P03891 O95139 P17568 Q96LL9 P49821 O95178 Q9UI09 O43181 Q9Y6M9 Q9NX14 O95298 O95299 Q9P0J0 O15239 P56556 P03897	41	nucleoside phosphate metabolic process	GO:0006753	3.00246e-49	GO:0006796 GO:0019637 GO:0055086	0.788462	query_1	52	0.0966981	TRUE	GO:BP	2478	424
9567	"The chemical reactions and pathways resulting in the biosynthesis of deoxyribose phosphate, the phosphorylated sugar 2-deoxy-erythro-pentose." [GOC:chem_mtg]	14615	30004	3	P03915 O75380 O75306 P03905 P56181 Q16795 O96000 O75489 O00217 P03886 O95182 O95168 O95169 O95167 O14561 Q16718 O43674 O43676 O43678 O43920 O75251 P19404 O75438 P51970 P28331 P03891 O95139 P17568 Q96LL9 P49821 O95178 Q9UI09 O43181 Q9Y6M9 Q9NX14 O95298 O95299 Q9P0J0 O15239 P56556 P03897	41	organophosphate biosynthetic process	GO:0090407	6.04387e-49	GO:0019637 GO:1901576	0.788462	query_1	52	0.0951276	TRUE	GO:BP	18806	431
9567	Dysfunction of the proximal tubule, which is the portion of the duct system of the nephron of the kidney which leads from Bowman's capsule to the loop of Henle.	14615	64939	54	P03915 O75380 O75306 P03905 O96000 O75489 O00217 P03886 Q8IUX1 Q9P032 O43676 Q9Y375 O75251 P19404 P28331 Q8N183 P03891 P49821 Q9BU61 O43181 Q9Y6M9 Q9NX14 O15239 P56556 P03897	25	Proximal tubulopathy	HP:0000114	1.07654e-48	HP:0000124	0.480769	query_1	52	0.531915	TRUE	HP	100	47
9567	A lighter than expected T2 signal on magnetic resonance imaging (MRI) of the brainstem. This term refers to a localized hyperintensity affecting a particular region of the brainstem.	14615	73970	54	O75380 O75306 O96000 O75489 O00217 P03886 Q8IUX1 Q9P032 O43676 Q9Y375 O75251 P19404 P28331 Q8N183 P03891 P49821 Q9BU61 O43181 Q9Y6M9 Q9NX14 O15239 P56556 P03897	23	Focal T2 hyperintense brainstem lesion	HP:0012748	1.79718e-48	HP:0012747	0.442308	query_1	52	0.69697	TRUE	HP	9131	33
9567	"Enables the transfer of a specific substance or related group of substances from one side of a membrane to the other, up the solute's concentration gradient. The transporter binds the solute and undergoes a series of conformational changes. Transport works equally well in either direction." [GOC:mtg_transport, ISBN:0815340729]	14615	3766	1	P03915 O75380 O75306 P03905 P56181 Q16795 O96000 O75489 O00217 P03886 O95182 O95168 O95169 O95167 Q16718 O43674 O43676 O43678 O43920 O75251 P19404 O75438 P51970 P28331 P03891 O95139 P17568 P49821 O95178 Q9UI09 O43181 Q9Y6M9 O95298 O95299 O15239 P56556 P03897	37	active transmembrane transporter activity	GO:0022804	1.81772e-48	GO:0022857	0.711538	query_1	52	0.135036	TRUE	GO:MF	3766	274
9567	Increased concentration of lactate in the cerebrospinal fluid.	14615	66640	54	P03915 O75380 O75306 P03905 O96000 O75489 O00217 P03886 O95169 Q8IUX1 Q9P032 O43676 Q9Y375 O75251 P19404 P51970 P28331 Q8N183 P03891 P49821 Q9BU61 Q9UI09 O43181 Q9Y6M9 Q9NX14 O95299 O15239 P56556 P03897	29	Increased CSF lactate	HP:0002490	2.77488e-48	HP:0030085	0.557692	query_1	52	0.298969	TRUE	HP	1801	97
9567	Abnormal concentration of lactate in the cerebrospinal fluid.	14615	75060	54	P03915 O75380 O75306 P03905 O96000 O75489 O00217 P03886 O95169 Q8IUX1 Q9P032 O43676 Q9Y375 O75251 P19404 P51970 P28331 Q8N183 P03891 P49821 Q9BU61 Q9UI09 O43181 Q9Y6M9 Q9NX14 O95299 O15239 P56556 P03897	29	Abnormal CSF lactate concentration	HP:0030085	2.77488e-48	HP:0025454	0.557692	query_1	52	0.298969	TRUE	HP	10221	97
9567	Sudden-onset episode of abnormal, involuntary eye movements.	14615	69757	54	O75380 O75306 O96000 O75489 O00217 P03886 Q8IUX1 Q9P032 O43676 Q9Y375 O75251 P19404 P28331 Q8N183 P03891 P49821 Q9BU61 O43181 Q9Y6M9 Q9NX14 O15239 P56556 P03897	23	Paroxysmal involuntary eye movements	HP:0007704	4.46106e-47	HP:0012547	0.442308	query_1	52	0.638889	TRUE	HP	4918	36
9567	"The cellular chemical reactions and pathways involving a nucleobase-containing small molecule: a nucleobase, a nucleoside, or a nucleotide." [GOC:vw]	14615	25900	3	P03915 O75380 O75306 P03905 P56181 Q16795 O96000 O75489 O00217 P03886 O95182 O95168 O95169 O95167 O14561 Q16718 O43674 O43676 O43678 O43920 O75251 P19404 O75438 P51970 P28331 P03891 O95139 P17568 Q96LL9 P49821 O95178 Q9UI09 O43181 Q9Y6M9 Q9NX14 O95298 O95299 Q9P0J0 O15239 P56556 P03897	41	nucleobase-containing small molecule metabolic process	GO:0055086	4.95739e-47	GO:0006139 GO:0044281	0.788462	query_1	52	0.0857741	TRUE	GO:BP	14702	478
9567	"A process that is carried out at the cellular level which results in the assembly, arrangement of constituent parts, or disassembly of a mitochondrion; includes mitochondrial morphogenesis and distribution, and replication of the mitochondrial genome as well as synthesis of new mitochondrial components." [GOC:dph, GOC:jl, GOC:mah, GOC:sgd_curators, PMID:9786946]	14615	13846	4	P03915 Q9BQ95 O75306 P03905 Q16795 O96000 O75489 O00217 P03886 O95168 O95169 O95167 Q8IUX1 O14561 Q9P032 Q16718 O43674 O43676 O43678 Q9Y375 O43920 O75251 O75438 P51970 P28331 Q8N183 P03891 O95139 P17568 O95178 Q9BU61 O43181 Q9Y6M9 Q9NX14 O95298 O95299 Q9P0J0 O15239 P56556	39	mitochondrion organization	GO:0007005	1.05622e-46	GO:0006996	0.75	query_1	52	0.100775	TRUE	GO:BP	2648	387
9567	A type of myopathy associated with mitochondrial disease and characterized by findings on biopsy such as ragged red muscle fibers.	14615	67483	54	P03915 O75380 O75306 P03905 O96000 O75489 O00217 P03886 Q8IUX1 Q9P032 O43676 Q9Y375 O75251 P19404 P28331 Q8N183 P03891 P49821 Q9BU61 O43181 Q9Y6M9 Q9NX14 O15239 P56556 P03897	25	Mitochondrial myopathy	HP:0003737	1.20638e-46	HP:0003800	0.480769	query_1	52	0.462963	TRUE	HP	2644	54
9567	"A double membrane structure enclosing an organelle, including two lipid bilayers and the region between them. In some cases, an organelle envelope may have more than two membranes." [GOC:mah, GOC:pz]	14615	39598	2	P03915 O75380 Q9BQ95 O75306 P03905 P56181 Q16795 O96000 O75489 O00217 P03886 O95182 O95168 O95169 O95167 Q8IUX1 O14561 Q9P032 Q16718 O43674 O43676 O43678 Q9Y375 O43920 O75251 P19404 O75438 P51970 P28331 Q8N183 P03891 O95139 P17568 Q96LL9 P49821 O95178 Q9BU61 Q9UI09 O43181 Q9Y6M9 Q9NX14 O95298 O95299 Q9P0J0 O15239 P56556 P03897	47	organelle envelope	GO:0031967	1.23918e-46	GO:0031975 GO:0043227 GO:0043229	0.903846	query_1	52	0.0509761	TRUE	GO:CC	1215	922
9567	"A multilayered structure surrounding all or part of a cell; encompasses one or more lipid bilayers, and may include a cell wall layer; also includes the space between layers." [GOC:mah, GOC:pz]	14615	39605	2	P03915 O75380 Q9BQ95 O75306 P03905 P56181 Q16795 O96000 O75489 O00217 P03886 O95182 O95168 O95169 O95167 Q8IUX1 O14561 Q9P032 Q16718 O43674 O43676 O43678 Q9Y375 O43920 O75251 P19404 O75438 P51970 P28331 Q8N183 P03891 O95139 P17568 Q96LL9 P49821 O95178 Q9BU61 Q9UI09 O43181 Q9Y6M9 Q9NX14 O95298 O95299 Q9P0J0 O15239 P56556 P03897	47	envelope	GO:0031975	1.23918e-46	GO:0110165	0.903846	query_1	52	0.0509761	TRUE	GO:CC	1222	922
9567	"The chemical reactions and pathways resulting in the formation of carbohydrate derivative." [GOC:TermGenie]	14615	32949	3	P03915 O75380 O75306 P03905 P56181 Q16795 O96000 O75489 O00217 P03886 O95182 O95168 O95169 O95167 O14561 Q16718 O43674 O43676 O43678 O43920 O75251 P19404 O75438 P51970 P28331 P03891 O95139 P17568 Q96LL9 P49821 O95178 Q9UI09 O43181 Q9Y6M9 Q9NX14 O95298 O95299 Q9P0J0 O15239 P56556 P03897	41	carbohydrate derivative biosynthetic process	GO:1901137	1.30168e-46	GO:1901135 GO:1901576	0.788462	query_1	52	0.0838446	TRUE	GO:BP	21751	489
9567	A deviation from normal signal on magnetic resonance imaging (MRI) of the brainstem.	14615	73969	54	O75380 O75306 O96000 O75489 O00217 P03886 Q8IUX1 Q9P032 O43676 Q9Y375 O75251 P19404 P28331 Q8N183 P03891 P49821 Q9BU61 O43181 Q9Y6M9 Q9NX14 O15239 P56556 P03897	23	Abnormal brainstem MRI signal intensity	HP:0012747	7.23874e-46	HP:0002363	0.442308	query_1	52	0.589744	TRUE	HP	9130	39
9567	Any deviation from the normal range of concentration of a metabolite in the cerebrospinal fluid.	14615	74720	54	P03915 O75380 O75306 P03905 O96000 O75489 O00217 P03886 O95169 Q8IUX1 Q9P032 O43676 Q9Y375 O75251 P19404 P51970 P28331 Q8N183 P03891 P49821 Q9BU61 Q9UI09 O43181 Q9Y6M9 Q9NX14 O95299 O15239 P56556 P03897	29	Abnormal CSF metabolite concentration	HP:0025454	9.77625e-44	HP:0001939 HP:0002921	0.557692	query_1	52	0.218045	TRUE	HP	9881	133
9567	An intrauterine state characterized by suboptimal values in the fetal heart rate, oxygenation of fetal blood, or other parameters indicative of compromise of the fetus. Signs of fetal distress include repetitive variable decelerations, fetal tachycardia or bradycardia, late decelerations, or low biophysical profile.	14615	74405	54	O75380 O75306 O96000 O75489 O00217 P03886 Q8IUX1 Q9P032 O43676 Q9Y375 O75251 P19404 P28331 Q8N183 P03891 P49821 Q9BU61 O43181 Q9Y6M9 Q9NX14 O95299 O15239 P56556 P03897	24	Fetal distress	HP:0025116	4.73995e-43	HP:0034059	0.461538	query_1	52	0.413793	TRUE	HP	9566	58
9567	An abnormality of glycolysis.	14615	67893	54	O75380 O75306 O96000 O75489 O00217 P03886 Q8IUX1 Q9P032 O43676 Q9Y375 O75251 P19404 P28331 Q8N183 P03891 P49821 Q9BU61 O43181 Q9Y6M9 Q9NX14 O15239 P56556 P03897	23	Abnormality of glycolysis	HP:0004366	6.60737e-42	HP:0011013	0.442308	query_1	52	0.442308	TRUE	HP	3054	52
9567	An increased concentration of pyruvate in the blood.	14615	67381	54	O75380 O75306 O96000 O75489 O00217 P03886 Q8IUX1 Q9P032 O43676 Q9Y375 O75251 P19404 P28331 Q8N183 P03891 P49821 Q9BU61 O43181 Q9Y6M9 Q9NX14 O15239 P56556 P03897	23	Increased serum pyruvate	HP:0003542	6.60737e-42	HP:0004366	0.442308	query_1	52	0.442308	TRUE	HP	2542	52
9567	"A semiautonomous, self replicating organelle that occurs in varying numbers, shapes, and sizes in the cytoplasm of virtually all eukaryotic cells. It is notably the site of tissue respiration." [GOC:giardia, ISBN:0198506732]	14615	38693	2	P03915 O75380 Q9BQ95 O75306 P03905 P56181 Q16795 O96000 O75489 O00217 P03886 O95182 O95168 O95169 O95167 Q8IUX1 O14561 Q9P032 Q16718 O43674 O43676 O43678 Q9Y375 O43920 O75251 P19404 O75438 P51970 P28331 Q8N183 Q96GJ1 P03891 O95139 P17568 Q96LL9 P49821 O95178 Q9BU61 Q9UI09 O43181 Q9Y6M9 Q9NX14 O95298 O95299 Q9P0J0 O15239 P56556 P03897	48	mitochondrion	GO:0005739	7.57633e-42	GO:0005737 GO:0043231	0.923077	query_1	52	0.0374707	TRUE	GO:CC	310	1281
9567	Muscle abnormality related to mitochondrial dysfunction	14615	67522	54	P03915 O75380 O75306 P03905 O96000 O75489 O00217 P03886 Q8IUX1 Q9P032 O43676 Q9Y375 O75251 P19404 P28331 Q8N183 P03891 P49821 Q9BU61 O43181 Q9Y6M9 Q9NX14 O15239 P56556 P03897	25	Muscle abnormality related to mitochondrial dysfunction	HP:0003800	2.4865e-41	HP:0011804	0.480769	query_1	52	0.3125	TRUE	HP	2683	80
9567	Abnormal acid accumulation or depletion of base.	14615	66247	54	P03915 O75380 O75306 P03905 Q16795 O96000 O75489 O00217 P03886 O95169 Q8IUX1 Q9P032 O43676 O43678 Q9Y375 O75251 P19404 P51970 P28331 Q8N183 P03891 P17568 P49821 Q9BU61 Q9UI09 O43181 Q9Y6M9 Q9NX14 O95298 O95299 Q9P0J0 O15239 P56556 P03897	34	Acidosis	HP:0001941	1.19832e-39	HP:0004360	0.653846	query_1	52	0.0952381	TRUE	HP	1408	357
9567	A reduced frequency or duration of eye contact.	14615	65474	54	O75380 O75306 O96000 O75489 O00217 P03886 Q8IUX1 Q9P032 O43676 Q9Y375 O75251 P19404 P28331 Q8N183 P03891 P49821 Q9BU61 O43181 Q9Y6M9 Q9NX14 O95298 Q9P0J0 O15239 P56556 P03897	25	Reduced eye contact	HP:0000817	2.73363e-39	HP:0034435	0.480769	query_1	52	0.265957	TRUE	HP	635	94
9567	Any abnormality of eye contact behavior. We define eye contact as a form of nonverbal communication between two individuals who are facing each other in which an individual directs the eyes towards the eyes or face of the other individual. Eye contact occurs frequently and voluntarily during face-to-face verbal communication. The duration and frequency of eye contact that is interpreted to be appropriate may follow social and situational norms.	14615	79255	54	O75380 O75306 O96000 O75489 O00217 P03886 Q8IUX1 Q9P032 O43676 Q9Y375 O75251 P19404 P28331 Q8N183 P03891 P49821 Q9BU61 O43181 Q9Y6M9 Q9NX14 O95298 Q9P0J0 O15239 P56556 P03897	25	Abnormal eye contact	HP:0034435	2.73363e-39	HP:0000758	0.480769	query_1	52	0.265957	TRUE	HP	14416	94
9567	Abnormal function of the renal tubule. The basic functional unit of the kidney, the nephron, consists of a renal corpuscle attached to a renal tubule, with roughly 0.8 to 1.5 nephrons per adult kidney. The functions of the renal tubule include reabsorption of water, electrolytes, glucose, and amino acids and secretion of substances such as uric acid.	14615	64946	54	P03915 O75380 O75306 P03905 O96000 O75489 O00217 P03886 Q8IUX1 Q9P032 O43676 Q9Y375 O75251 P19404 P28331 Q8N183 P03891 P49821 Q9BU61 O43181 Q9Y6M9 Q9NX14 O15239 P56556 P03897	25	Renal tubular dysfunction	HP:0000124	3.70329e-39	HP:0012211	0.480769	query_1	52	0.263158	TRUE	HP	107	95
9567	"The chemical reactions and pathways involving organophosphates, any phosphate-containing organic compound." [ISBN:0198506732]	14615	17364	3	P03915 O75380 O75306 P03905 P56181 Q16795 O96000 O75489 O00217 P03886 O95182 O95168 O95169 O95167 O14561 Q16718 O43674 O43676 O43678 O43920 O75251 P19404 O75438 P51970 P28331 P03891 O95139 P17568 Q96LL9 P49821 O95178 Q9UI09 O43181 Q9Y6M9 Q9NX14 O95298 O95299 Q9P0J0 O15239 P56556 P03897	41	organophosphate metabolic process	GO:0019637	4.14863e-39	GO:0006793 GO:0071704	0.788462	query_1	52	0.0555556	TRUE	GO:BP	6166	738
9567	"Catalysis of an oxidation-reduction (redox) reaction, a reversible chemical reaction in which the oxidation state of an atom or atoms within a molecule is altered. One substrate acts as a hydrogen or electron donor and becomes oxidized, while the other acts as hydrogen or electron acceptor and becomes reduced." [GOC:go_curators]	14615	2813	1	P03915 P08294 O75380 O75306 P03905 P56181 Q16795 O96000 O75489 O00217 P03886 O95182 O95168 O95169 O95167 Q16718 O43674 O43676 O43678 O43920 O75251 P19404 O75438 P51970 P28331 P03891 O95139 P17568 P49821 O95178 Q9UI09 O43181 Q9Y6M9 O95298 O95299 O15239 P56556 P03897	38	oxidoreductase activity	GO:0016491	6.96822e-39	GO:0003824	0.730769	query_1	52	0.0699816	TRUE	GO:MF	2813	543
9567	A deviation from the normal concentration of a carbohydrate in the blood circulation.	14615	72269	54	O75380 O75306 O96000 O75489 O00217 P03886 Q8IUX1 Q9P032 O43676 Q9Y375 O75251 P19404 P28331 Q8N183 P03891 P49821 Q9BU61 O43181 Q9Y6M9 Q9NX14 O15239 P56556 P03897	23	Abnormal circulating carbohydrate concentration	HP:0011013	9.65655e-39	HP:0032180	0.442308	query_1	52	0.343284	TRUE	HP	7430	67
9567	An abnormality of the balance or maintenance of the balance of acids and bases in bodily fluids, resulting in an abnormal pH.	14615	67887	54	P03915 O75380 O75306 P03905 Q16795 O96000 O75489 O00217 P03886 O95169 Q8IUX1 Q9P032 O43676 O43678 Q9Y375 O75251 P19404 P51970 P28331 Q8N183 P03891 P17568 P49821 Q9BU61 Q9UI09 O43181 Q9Y6M9 Q9NX14 O95298 O95299 Q9P0J0 O15239 P56556 P03897	34	Abnormality of acid-base homeostasis	HP:0004360	9.81889e-39	HP:0012337	0.653846	query_1	52	0.0897098	TRUE	HP	3048	379
9567	Abnormalities in eye contact, communicative facial expressions, gesture use, or the use of others' bodies to communicate convey shared meanings within a culture that replace or supplement verbal communication.	14615	65431	54	O75380 O75306 O96000 O75489 O00217 P03886 Q8IUX1 Q9P032 O43676 Q9Y375 O75251 P19404 P28331 Q8N183 P03891 P49821 Q9BU61 O43181 Q9Y6M9 Q9NX14 O95298 Q9P0J0 O15239 P56556 P03897	25	Abnormal nonverbal communicative behavior	HP:0000758	1.60103e-38	HP:0034434	0.480769	query_1	52	0.25	TRUE	HP	592	100
9567	"The chemical reactions and pathways involving carbohydrate derivative." [GOC:TermGenie]	14615	32947	3	P03915 O75380 O75306 P03905 P56181 Q16795 O96000 O75489 O00217 P03886 O95182 O95168 O95169 O95167 O14561 Q16718 O43674 O43676 O43678 O43920 O75251 P19404 O75438 P51970 P28331 P03891 O95139 P17568 Q96LL9 P49821 O95178 Q9UI09 O43181 Q9Y6M9 Q9NX14 O95298 O95299 Q9P0J0 O15239 P56556 P03897	41	carbohydrate derivative metabolic process	GO:1901135	7.01053e-38	GO:0071704	0.788462	query_1	52	0.0518987	TRUE	GO:BP	21749	790
9567	An abnormal buildup of lactic acid in the body, leading to acidification of the blood and other bodily fluids.	14615	67092	54	P03915 O75380 O75306 P03905 O96000 O75489 O00217 P03886 Q8IUX1 Q9P032 O43676 Q9Y375 O75251 P19404 P51970 P28331 Q8N183 P03891 P17568 P49821 Q9BU61 O43181 Q9Y6M9 Q9NX14 O95299 O15239 P56556 P03897	28	Lactic acidosis	HP:0003128	1.01418e-37	HP:0001941	0.538462	query_1	52	0.158192	TRUE	HP	2253	177
9567	An abnormality in a cellular process.	14615	72272	54	P03915 O75380 O75306 P03905 Q16795 O96000 O75489 O00217 P03886 O95169 Q8IUX1 Q9P032 O43676 O43678 Q9Y375 O75251 P19404 P51970 P28331 Q8N183 P03891 P17568 Q96LL9 P49821 Q9BU61 Q9UI09 O43181 Q9Y6M9 Q9NX14 O95298 O95299 Q9P0J0 O15239 P56556 P03897	35	Abnormal cellular physiology	HP:0011017	2.68913e-35	HP:0001939 HP:0025354	0.673077	query_1	52	0.0655431	TRUE	HP	7433	534
9567	"Any protein complex that is part of a membrane." [GOC:dos]	14615	41641	2	P03915 O75380 O75306 P03905 P56181 Q16795 O96000 O75489 O00217 P03886 O95182 O95168 O95169 O95167 O14561 Q16718 O43674 O43676 O43678 Q9Y375 O43920 O75251 P19404 O75438 P51970 P28331 P03891 O95139 P17568 P49821 O95178 Q9UI09 O43181 Q9Y6M9 Q9NX14 O95298 O95299 Q9P0J0 O15239 P56556 P03897	41	membrane protein complex	GO:0098796	4.34895e-35	GO:0016020 GO:0032991	0.788462	query_1	52	0.0444204	TRUE	GO:CC	3258	923
9567	Hypertrophic cardiomyopathy (HCM) is defined by the presence of increased ventricular wall thickness or mass in the absence of loading conditions (hypertension, valve disease) sufficient to cause the observed abnormality.	14615	66029	54	P03915 O75380 O75306 P03905 O96000 O75489 O00217 P03886 Q8IUX1 Q9P032 O43676 O43678 Q9Y375 O75251 P19404 P28331 Q8N183 P03891 P17568 Q96LL9 P49821 Q9BU61 O43181 Q9Y6M9 Q9NX14 O95299 O15239 P56556 P03897	29	Hypertrophic cardiomyopathy	HP:0001639	5.20046e-35	HP:0001638	0.557692	query_1	52	0.114625	TRUE	HP	1190	253
9567	Leukodystrophy refers to deterioration of white matter of the brain resulting from degeneration of myelin sheaths in the CNS. Their basic defect is directly related to the synthesis and maintenance of myelin membranes. Symmetric white matter involvement at MRI is a typical finding in patients with leukodystrophies.	14615	66602	54	O75380 O75306 O96000 O75489 O00217 P03886 Q8IUX1 Q9P032 O43676 Q9Y375 O75251 P19404 P28331 Q8N183 P03891 P49821 Q9BU61 O43181 Q9Y6M9 Q9NX14 O15239 P56556 P03897	23	Leukodystrophy	HP:0002415	8.54576e-35	HP:0011400	0.442308	query_1	52	0.244681	TRUE	HP	1763	94
9567	Respiratory chain complex I (beta subunit) mitochondrial	14615	63208	53	P03915 P03905 O96000 O95168 O95169 O14561 O43674 O43676 O75438 O95139 P17568 O95178 Q9Y6M9 Q9NX14 O95298	15	Respiratory chain complex I (beta subunit) mitochondrial	CORUM:2914	1.2814e-34	CORUM:0000000	0.288462	query_1	52	0.9375	TRUE	CORUM	1286	16
9567	Respiratory chain complex I (lambda subunit) mitochondrial	14615	63212	53	O75380 O75306 P56181 O75489 O00217 O95182 Q16718 O43678 O75251 P19404 P28331 P49821 Q9UI09 O43181 Q9P0J0	15	Respiratory chain complex I (lambda subunit) mitochondrial	CORUM:2920	1.2814e-34	CORUM:0000000	0.288462	query_1	52	0.9375	TRUE	CORUM	1290	16
9567	An anomaly of cellular morphology or physiology.	14615	74629	54	P03915 O75380 O75306 P03905 Q16795 O96000 O75489 O00217 P03886 O95169 Q8IUX1 Q9P032 O43676 O43678 Q9Y375 O75251 P19404 P51970 P28331 Q8N183 P03891 P17568 Q96LL9 P49821 Q9BU61 Q9UI09 O43181 Q9Y6M9 Q9NX14 O95298 O95299 Q9P0J0 O15239 P56556 P03897	35	Abnormal cellular phenotype	HP:0025354	1.36438e-34	HP:0000118	0.673077	query_1	52	0.0626118	TRUE	HP	9790	559
9567	Metabolism	14615	44383	7	P03915 O75380 Q9BQ95 O75306 P03905 P56181 Q16795 O96000 O75489 O00217 P03886 O95182 O95168 O95169 O95167 Q8IUX1 O14561 Q9P032 Q16718 O43674 O43676 O43678 Q9Y375 O43920 O75251 P19404 O75438 P51970 P28331 Q8N183 P03891 O95139 P17568 P49821 O95178 Q9BU61 Q9UI09 O43181 Q9Y6M9 Q9NX14 O95298 O95299 Q9P0J0 O15239 P56556 P03897	46	Metabolism	REAC:R-HSA-1430728	1.55886e-33	REAC:0000000	0.884615	query_1	52	0.0259594	TRUE	REAC	1372	1772
9567	"Enables the transfer of a substance, usually a specific substance or a group of related substances, from one side of a membrane to the other." [GOC:jid, GOC:mtg_transport, ISBN:0815340729]	14615	3792	1	P03915 O75380 O75306 P03905 P56181 Q16795 O96000 O75489 O00217 P03886 O95182 O95168 O95169 O95167 Q16718 O43674 O43676 O43678 O43920 O75251 P19404 O75438 P51970 P28331 P03891 O95139 P17568 P49821 O95178 Q9UI09 O43181 Q9Y6M9 O95298 O95299 O15239 P56556 P03897	37	transmembrane transporter activity	GO:0022857	4.36057e-33	GO:0005215	0.711538	query_1	52	0.0534682	TRUE	GO:MF	3792	692
9567	Difficulty to maintain correct position of the head while standing or sitting.	14615	66606	54	O75380 O75306 O96000 O75489 O00217 P03886 Q8IUX1 Q9P032 O43676 Q9Y375 O75251 P19404 P51970 P28331 Q8N183 P03891 P49821 Q9BU61 O43181 Q9Y6M9 Q9NX14 O95299 Q9P0J0 O15239 P56556 P03897	26	Poor head control	HP:0002421	1.19679e-31	HP:0001324	0.5	query_1	52	0.12381	TRUE	HP	1767	210
9567	"Enables the directed movement of substances (such as macromolecules, small molecules, ions) into, out of or within a cell, or between cells." [GOC:ai, GOC:dgf]	14615	1354	1	P03915 O75380 O75306 P03905 P56181 Q16795 O96000 O75489 O00217 P03886 O95182 O95168 O95169 O95167 Q16718 O43674 O43676 O43678 O43920 O75251 P19404 O75438 P51970 P28331 P03891 O95139 P17568 P49821 O95178 Q9UI09 O43181 Q9Y6M9 O95298 O95299 O15239 P56556 P03897	37	transporter activity	GO:0005215	2.93912e-31	GO:0003674	0.711538	query_1	52	0.0477419	TRUE	GO:MF	1354	775
9567	Metabolic pathways	14615	42622	6	P03915 O75380 O75306 P03905 P56181 Q16795 O96000 O75489 O00217 P03886 O95182 O95168 O95169 O95167 O14561 Q16718 O43674 O43676 O43678 O43920 O75251 P19404 O75438 P51970 P28331 P03891 O95139 P17568 P49821 O95178 Q9UI09 O43181 Q9Y6M9 Q9NX14 O95298 O95299 Q9P0J0 O15239 P56556 P03897	40	Metabolic pathways	KEGG:01100	2.49272e-30	KEGG:00000	0.769231	query_1	52	0.0308404	TRUE	KEGG	181	1297
9567	A pale yellow discoloration of the optic disk (the area of the optic nerve head in the retina). The optic disc normally has a pinkish hue with a central yellowish depression.	14615	65256	54	O75380 O75306 O96000 O75489 O00217 P03886 Q8IUX1 Q9P032 O43676 Q9Y375 O75251 P19404 P28331 Q8N183 P03891 P49821 Q9BU61 O43181 Q9Y6M9 Q9NX14 O95298 Q9P0J0 O15239 P56556 P03897	25	Optic disc pallor	HP:0000543	4.19546e-30	HP:0012795	0.480769	query_1	52	0.122549	TRUE	HP	417	204
9567	"The chemical reactions and pathways involving small molecules, any low molecular weight, monomeric, non-encoded molecule." [GOC:curators, GOC:pde, GOC:vw]	14615	22515	3	P03915 O75380 O75306 P03905 P56181 Q16795 O96000 O75489 O00217 P03886 O95182 O95168 O95169 O95167 O14561 Q16718 O43674 O43676 O43678 O43920 O75251 P19404 O75438 P51970 P28331 P03891 O95139 P17568 Q96LL9 P49821 O95178 Q9UI09 O43181 Q9Y6M9 Q9NX14 O95298 O95299 Q9P0J0 O15239 P56556 P03897	41	small molecule metabolic process	GO:0044281	6.13151e-30	GO:0008152	0.788462	query_1	52	0.0332522	TRUE	GO:BP	11317	1233
9567	Forceful ejection of the contents of the stomach through the mouth by means of a series of involuntary spasmic contractions.	14615	66311	54	P03915 O75380 O75306 P03905 O96000 O75489 O00217 P03886 O95169 Q8IUX1 Q9P032 O43676 O43678 Q9Y375 O75251 P19404 P28331 Q8N183 P03891 P49821 Q9BU61 O43181 Q9Y6M9 Q9NX14 O15239 P56556 P03897	27	Vomiting	HP:0002013	2.07568e-29	HP:0002017	0.519231	query_1	52	0.0915254	TRUE	HP	1472	295
9567	"The chemical reactions and pathways resulting in the formation of organonitrogen compound." [GOC:pr, GOC:TermGenie]	14615	33298	3	P03915 O75380 O75306 P03905 P56181 Q16795 O96000 O75489 O00217 P03886 O95182 O95168 O95169 O95167 O14561 Q16718 O43674 O43676 O43678 O43920 O75251 P19404 O75438 P51970 P28331 P03891 O95139 P17568 Q96LL9 P49821 O95178 Q9UI09 O43181 Q9Y6M9 Q9NX14 O95298 O95299 Q9P0J0 O15239 P56556 P03897	41	organonitrogen compound biosynthetic process	GO:1901566	2.99024e-29	GO:1901564 GO:1901576	0.788462	query_1	52	0.0319813	TRUE	GO:BP	22100	1282
9567	Encephalopathy is a term that means brain disease, damage, or malfunction. In general, encephalopathy is manifested by an altered mental state.	14615	65825	54	P03915 O75380 O75306 P03905 O96000 O75489 O00217 P03886 Q8IUX1 Q9P032 O43676 O43678 Q9Y375 O75251 P19404 P28331 Q8N183 P03891 P49821 Q9BU61 O43181 Q9Y6M9 Q9NX14 O15239 P56556 P03897	26	Encephalopathy	HP:0001298	2.13438e-28	HP:0012638	0.5	query_1	52	0.0938628	TRUE	HP	986	277
9567	This term describes abnormality of the white matter of the cerebrum resulting from damage to the myelin sheaths of nerve cells.	14615	66562	54	O75380 O75306 O96000 O75489 O00217 P03886 Q8IUX1 Q9P032 O43676 Q9Y375 O75251 P19404 P28331 Q8N183 P03891 P49821 Q9BU61 O43181 Q9Y6M9 Q9NX14 O95298 O15239 P56556 P03897	24	Leukoencephalopathy	HP:0002352	6.97808e-28	HP:0002060	0.461538	query_1	52	0.113744	TRUE	HP	1723	211
9567	"The aggregation, arrangement and bonding together of a set of macromolecules to form a protein-containing complex." [GOC:jl]	14615	27579	4	P03915 Q9BQ95 O75306 P03905 Q16795 O96000 O75489 O00217 P03886 O95168 O95169 O95167 Q8IUX1 O14561 Q9P032 Q16718 O43674 O43676 O43678 Q9Y375 O43920 O75251 O75438 P51970 P28331 Q8N183 P03891 O95139 P17568 O95178 Q9BU61 O43181 Q9Y6M9 Q9NX14 O95298 O95299 Q9P0J0 O15239 P56556	39	protein-containing complex assembly	GO:0065003	1.82342e-27	GO:0022607 GO:0043933	0.75	query_1	52	0.0328836	TRUE	GO:BP	16381	1186
9567	A myocardial disorder in which the heart muscle is structurally and functionally abnormal, in the absence of coronary artery disease, hypertension, valvular disease and congenital heart disease sufficient to cause the observed myocardial abnormality.	14615	66028	54	P03915 O75380 O75306 P03905 O96000 O75489 O00217 P03886 Q8IUX1 Q9P032 O43676 O43678 Q9Y375 O75251 P19404 P28331 Q8N183 P03891 P17568 Q96LL9 P49821 Q9BU61 O43181 Q9Y6M9 Q9NX14 O95299 O15239 P56556 P03897	29	Cardiomyopathy	HP:0001638	1.44782e-26	HP:0001637	0.557692	query_1	52	0.0595483	TRUE	HP	1189	487
9567	A state of disinterest, listlessness, and indifference, resulting in difficulty performing simple tasks or concentrating.	14615	65793	54	O75380 O75306 O96000 O75489 O00217 P03886 Q8IUX1 Q9P032 O43676 Q9Y375 O75251 P19404 P28331 Q8N183 P03891 P49821 Q9BU61 O43181 Q9Y6M9 Q9NX14 O15239 P56556 P03897	23	Lethargy	HP:0001254	1.97314e-26	HP:0000745	0.442308	query_1	52	0.112745	TRUE	HP	954	204
9567	"A membrane that is one of the two lipid bilayers of an organelle envelope or the outermost membrane of single membrane bound organelle." [GOC:dos, GOC:mah]	14615	39428	2	P03915 O75380 Q9BQ95 O75306 P03905 P56181 Q16795 O96000 O75489 O00217 P03886 O95182 O95168 O95169 O95167 Q8IUX1 O14561 Q9P032 Q16718 O43674 O43676 O43678 Q9Y375 O43920 O75251 P19404 O75438 P51970 P28331 Q8N183 P03891 O95139 P17568 Q96LL9 P49821 O95178 Q9BU61 Q9UI09 O43181 Q9Y6M9 Q9NX14 O95298 O95299 Q9P0J0 O15239 P56556 P03897	47	organelle membrane	GO:0031090	2.13215e-26	GO:0016020 GO:0043227	0.903846	query_1	52	0.0189822	TRUE	GO:CC	1045	2476
9567	"A protein complex which is capable of catalytic activity." [GOC:bhm, GOC:TermGenie, PMID:8077207]	14615	42018	2	P03915 O75380 O75306 P03905 P56181 Q16795 O96000 O75489 O00217 P03886 O95182 O95168 O95169 O95167 O14561 Q16718 O43674 O43676 O43678 Q9Y375 O43920 O75251 P19404 O75438 P51970 P28331 P03891 O95139 P17568 P49821 O95178 Q9UI09 O43181 Q9Y6M9 Q9NX14 O95298 O95299 Q9P0J0 O15239 P56556 P03897	41	catalytic complex	GO:1902494	3.63372e-26	GO:0032991	0.788462	query_1	52	0.0268325	TRUE	GO:CC	3635	1528
9567	Any functional anomaly of the fetus.	14615	78882	54	O75380 O75306 O96000 O75489 O00217 P03886 Q8IUX1 Q9P032 O43676 Q9Y375 O75251 P19404 P28331 Q8N183 P03891 P49821 Q9BU61 O43181 Q9Y6M9 Q9NX14 O95299 O15239 P56556 P03897	24	Abnormal fetal physiology	HP:0034059	4.73232e-26	HP:0034057	0.461538	query_1	52	0.096	TRUE	HP	14043	250
9567	A structural anomaly of the muscle layer of the heart wall.	14615	66027	54	P03915 O75380 O75306 P03905 O96000 O75489 O00217 P03886 Q8IUX1 Q9P032 O43676 O43678 Q9Y375 O75251 P19404 P28331 Q8N183 P03891 P17568 Q96LL9 P49821 Q9BU61 O43181 Q9Y6M9 Q9NX14 O95299 O15239 P56556 P03897	29	Abnormal myocardium morphology	HP:0001637	5.53574e-26	HP:0001627	0.557692	query_1	52	0.0568627	TRUE	HP	1188	510
9567	An abnormality of the cerebrospinal fluid (CSF).	14615	66955	54	P03915 O75380 O75306 P03905 O96000 O75489 O00217 P03886 O95169 Q8IUX1 Q9P032 O43676 Q9Y375 O75251 P19404 P51970 P28331 Q8N183 P03891 P49821 Q9BU61 Q9UI09 O43181 Q9Y6M9 Q9NX14 O95299 O15239 P56556 P03897	29	Abnormal cerebrospinal fluid morphology	HP:0002921	1.35582e-25	HP:0002011	0.557692	query_1	52	0.0551331	TRUE	HP	2116	526
9567	A decreased concentration of glucose in the blood.	14615	66249	54	O75380 O75306 O96000 O75489 O00217 P03886 Q8IUX1 Q9P032 O43676 Q9Y375 O75251 P19404 P28331 Q8N183 P03891 P49821 Q9BU61 O43181 Q9Y6M9 Q9NX14 O15239 P56556 P03897	23	Hypoglycemia	HP:0001943	1.48498e-25	HP:0011015	0.442308	query_1	52	0.103604	TRUE	HP	1410	222
9567	Respiratory chain complex I (incomplete intermediate), mitochondrial	14615	63228	53	O75380 O75306 P56181 Q16795 O95169 O75251 P19404 P28331 P49821 O43181 O95299	11	Respiratory chain complex I (incomplete intermediate), mitochondrial	CORUM:2948	1.50181e-25	CORUM:0000000	0.211538	query_1	52	1	TRUE	CORUM	1306	11
9567	Respiratory chain complex I (intermediate), mitochondrial	14615	63199	53	O75306 Q16795 O75489 P03886 O43678 O43920 O75251 P19404 O95139 O43181 P56556	11	Respiratory chain complex I (intermediate), mitochondrial	CORUM:2905	1.50181e-25	CORUM:0000000	0.211538	query_1	52	1	TRUE	CORUM	1277	11
9567	Nausea is a commonly encountered symptom that has been defined as an unpleasant painless subjective feeling that one will imminently vomit. Vomiting has been defined as the forceful expulsion of the contents of the stomach, duodenum, or jejunum through the oral cavity. While nausea and vomiting are often thought to exist on a temporal continuum, this is not always the case. There are situations when severe nausea may be present without emesis and less frequently, when emesis may be present without preceding nausea.	14615	66314	54	P03915 O75380 O75306 P03905 O96000 O75489 O00217 P03886 O95169 Q8IUX1 Q9P032 O43676 O43678 Q9Y375 O75251 P19404 P28331 Q8N183 P03891 Q96LL9 P49821 Q9BU61 O43181 Q9Y6M9 Q9NX14 O15239 P56556 P03897	28	Nausea and vomiting	HP:0002017	2.11159e-25	HP:0011458	0.538462	query_1	52	0.059448	TRUE	HP	1475	471
9567	Abnormally increased level of blood lactate (2-hydroxypropanoic acid). Lactate is produced from pyruvate by lactate dehydrogenase during normal metabolism. The terms lactate and lactic acid are often used interchangeably but lactate (the component measured in blood) is strictly a weak base whereas lactic acid is the corresponding acid. Lactic acidosis is often used clinically to describe elevated lactate but should be reserved for cases where there is a corresponding acidosis (pH below 7.35).	14615	66417	54	P03915 O75306 P03905 Q16795 O75489 O00217 P03886 O95169 Q8IUX1 Q9P032 Q9Y375 P51970 P28331 P03891 P49821 Q9UI09 Q9Y6M9 O95298 Q9P0J0 O15239 P56556 P03897	22	Increased serum lactate	HP:0002151	4.79877e-25	HP:0001941	0.423077	query_1	52	0.112245	TRUE	HP	1578	196
9567	A group of abnormalities characterized by hyperglycemia and glucose intolerance.	14615	65476	54	P03915 O75380 O75306 P03905 O96000 O75489 O00217 P03886 Q8IUX1 Q9P032 O43676 Q9Y375 O75251 P19404 P28331 Q8N183 P03891 Q96LL9 P49821 Q9BU61 O43181 Q9Y6M9 Q9NX14 O15239 P56556 P03897	26	Diabetes mellitus	HP:0000819	1.30492e-24	HP:0000818 HP:0001952	0.5	query_1	52	0.0675325	TRUE	HP	637	385
9567	An anomaly of the brainstem.	14615	66571	54	O75380 O75306 O96000 O75489 O00217 P03886 Q8IUX1 Q9P032 O43676 Q9Y375 O75251 P19404 P28331 Q8N183 P03891 P49821 Q9BU61 O43181 Q9Y6M9 Q9NX14 O15239 P56556 P03897	23	Abnormal brainstem morphology	HP:0002363	1.69281e-24	HP:0012443	0.442308	query_1	52	0.0934959	TRUE	HP	1732	246
9567	Glucose intolerance (GI) can be defined as dysglycemia that comprises both prediabetes and diabetes. It includes the conditions of impaired fasting glucose (IFG) and impaired glucose tolerance (IGT) and diabetes mellitus (DM).	14615	66258	54	P03915 O75380 O75306 P03905 O96000 O75489 O00217 P03886 Q8IUX1 Q9P032 O43676 Q9Y375 O75251 P19404 P28331 Q8N183 P03891 Q96LL9 P49821 Q9BU61 O43181 Q9Y6M9 Q9NX14 O15239 P56556 P03897	26	Glucose intolerance	HP:0001952	2.23619e-24	HP:0011014	0.5	query_1	52	0.0661578	TRUE	HP	1419	393
9567	heart muscle; cardiomyocytes[High]	14615	61443	21	O75380 Q9BQ95 O75306 P56181 Q16795 O96000 O75489 O00217 P03886 O95182 O95168 O95169 O95167 O14561 Q16718 O43674 O43676 O43678 Q9Y375 O43920 P19404 O75438 P51970 O95139 P17568 P49821 Q9BU61 Q9UI09 O43181 Q9Y6M9 Q9NX14 Q9P0J0 O15239 P03897	34	heart muscle; cardiomyocytes[High]	HPA:0241103	2.29084e-24	HPA:0241102	0.653846	query_1	52	0.0322887	TRUE	HPA	380	1053
9567	"The chemical reactions and pathways involving the phosphate group, the anion or salt of any phosphoric acid." [GOC:ai]	14615	13708	3	P03915 O75380 O75306 P03905 P56181 Q16795 O96000 O75489 O00217 P03886 O95182 O95168 O95169 O95167 O14561 Q16718 O43674 O43676 O43678 O43920 O75251 P19404 O75438 P51970 P28331 P03891 O95139 P17568 Q96LL9 P49821 O95178 Q9UI09 O43181 Q9Y6M9 Q9NX14 O95298 O95299 Q9P0J0 O15239 P56556 P03897	41	phosphate-containing compound metabolic process	GO:0006796	7.88087e-24	GO:0006793	0.788462	query_1	52	0.0234688	TRUE	GO:BP	2510	1747
9567	Blindness is the condition of lacking visual perception defined as visual perception below 3/60 and/or a visual field of no greater than 10 degrees in radius around central fixation.	14615	65320	54	O75380 O75306 O96000 O75489 O00217 P03886 Q8IUX1 Q9P032 O43676 Q9Y375 O75251 P19404 P28331 Q8N183 P03891 P49821 Q9BU61 O43181 Q9Y6M9 Q9NX14 O15239 P56556 P03897	23	Blindness	HP:0000618	9.76863e-24	HP:0007663	0.442308	query_1	52	0.0867925	TRUE	HP	481	265
9567	"The chemical reactions and pathways involving the nonmetallic element phosphorus or compounds that contain phosphorus, usually in the form of a phosphate group (PO4)." [GOC:ai]	14615	13705	3	P03915 O75380 O75306 P03905 P56181 Q16795 O96000 O75489 O00217 P03886 O95182 O95168 O95169 O95167 O14561 Q16718 O43674 O43676 O43678 O43920 O75251 P19404 O75438 P51970 P28331 P03891 O95139 P17568 Q96LL9 P49821 O95178 Q9UI09 O43181 Q9Y6M9 Q9NX14 O95298 O95299 Q9P0J0 O15239 P56556 P03897	41	phosphorus metabolic process	GO:0006793	1.16107e-23	GO:0044237	0.788462	query_1	52	0.0232426	TRUE	GO:BP	2507	1764
9567	An abnormality of the concentration of glucose in the blood.	14615	72271	54	O75380 O75306 O96000 O75489 O00217 P03886 Q8IUX1 Q9P032 O43676 Q9Y375 O75251 P19404 P28331 Q8N183 P03891 P49821 Q9BU61 O43181 Q9Y6M9 Q9NX14 O15239 P56556 P03897	23	Abnormal blood glucose concentration	HP:0011015	1.80171e-23	HP:0011014	0.442308	query_1	52	0.0845588	TRUE	HP	7432	272
9567	Respiratory chain complex I (intermediate VII/650kD), mitochondrial	14615	63198	53	O75306 Q16795 O75489 P03886 O43678 O43920 O75251 P19404 O43181 P56556	10	Respiratory chain complex I (intermediate VII/650kD), mitochondrial	CORUM:2904	5.22237e-23	CORUM:0000000	0.192308	query_1	52	1	TRUE	CORUM	1276	10
9567	"Any process in which macromolecules aggregate, disaggregate, or are modified, resulting in the formation, disassembly, or alteration of a protein complex." [GOC:mah]	14615	22420	4	P03915 Q9BQ95 O75306 P03905 Q16795 O96000 O75489 O00217 P03886 O95168 O95169 O95167 Q8IUX1 O14561 Q9P032 Q16718 O43674 O43676 O43678 Q9Y375 O43920 O75251 O75438 P51970 P28331 Q8N183 P03891 O95139 P17568 O95178 Q9BU61 O43181 Q9Y6M9 Q9NX14 O95298 O95299 Q9P0J0 O15239 P56556	39	protein-containing complex organization	GO:0043933	6.5725e-22	GO:0016043	0.75	query_1	52	0.0235223	TRUE	GO:BP	11222	1658
9567	A morphological abnormality of the optic disc, i.e., of the portion of the optic nerve clinically visible on fundoscopic examination.	14615	74017	54	P03915 O75380 O75306 P03905 O96000 O75489 O00217 P03886 Q8IUX1 Q9P032 O43676 Q9Y375 O75251 P19404 P28331 Q8N183 P03891 Q96LL9 P49821 Q9BU61 O43181 Q9Y6M9 Q9NX14 O95298 Q9P0J0 O15239 P56556 P03897	28	Abnormal optic disc morphology	HP:0012795	1.6329e-21	HP:0000587	0.538462	query_1	52	0.0430769	TRUE	HP	9178	650
9567	Respiratory chain complex I (gamma subunit) mitochondrial	14615	63211	53	Q16795 P03886 O95167 O43920 P51970 P03891 O95299 O15239 P56556 P03897	10	Respiratory chain complex I (gamma subunit) mitochondrial	CORUM:2919	3.42877e-21	CORUM:0000000	0.192308	query_1	52	0.833333	TRUE	CORUM	1289	12
9567	Respiratory insufficiency	14615	66379	54	O75380 O75306 Q16795 O96000 O75489 O00217 P03886 O95169 Q8IUX1 Q9P032 O43676 Q9Y375 O75251 P19404 P28331 Q8N183 P03891 P49821 Q9BU61 O43181 Q9Y6M9 Q9NX14 O95299 O15239 P56556 P03897	26	Respiratory insufficiency	HP:0002093	8.84965e-21	HP:0002795	0.5	query_1	52	0.0480591	TRUE	HP	1540	541
9567	Structural or functional abnormalities of the fetus. Note that this section comprises terms that describe abnormalities that are specific to the fetus or differ from the corresponding general terms. A term from anywhere in the Human Phenotype Ontology can be applied to a fetus if appropriate.	14615	78880	54	O75380 O75306 O96000 O75489 O00217 P03886 Q8IUX1 Q9P032 O43676 Q9Y375 O75251 P19404 P28331 Q8N183 P03891 Q96LL9 P49821 Q9BU61 O43181 Q9Y6M9 Q9NX14 O95299 O15239 P56556 P03897	25	Fetal anomaly	HP:0034057	1.04106e-20	HP:0001197	0.480769	query_1	52	0.0524109	TRUE	HP	14041	477
9567	A reduction in goal-directed behavior, that is, motivation, is the determinant of behavior and adaptation that allows individuals to get started, be energized to perform a sustained and directed action.	14615	65421	54	P03915 O75380 O75306 P03905 O96000 O75489 O00217 P03886 Q8IUX1 Q9P032 O43676 Q9Y375 O75251 P19404 P28331 Q8N183 P03891 Q96LL9 P49821 Q9BU61 O43181 Q9Y6M9 Q9NX14 O15239 P56556 P03897	26	Diminished motivation	HP:0000745	1.17434e-20	HP:5200275	0.5	query_1	52	0.047532	TRUE	HP	582	547
9567	Abnormally increased size of the liver.	14615	66488	54	P03915 O75380 O75306 P03905 O96000 O75489 O00217 P03886 Q8IUX1 Q9P032 O43676 O43678 Q9Y375 O75251 P19404 P28331 Q8N183 P03891 P49821 Q9BU61 O43181 Q9Y6M9 Q9NX14 O15239 P56556 P03897	26	Hepatomegaly	HP:0002240	1.23064e-20	HP:0003271 HP:0410042	0.5	query_1	52	0.0474453	TRUE	HP	1649	548
9567	An abnormality of myelination of nerves in the central nervous system.	14615	72642	54	O75380 O75306 O96000 O75489 O00217 P03886 Q8IUX1 Q9P032 O43676 Q9Y375 O75251 P19404 P28331 Q8N183 P03891 P49821 Q9BU61 O43181 Q9Y6M9 Q9NX14 O15239 P56556 P03897	23	Abnormal CNS myelination	HP:0011400	1.38215e-20	HP:0002011 HP:0012447	0.442308	query_1	52	0.0635359	TRUE	HP	7803	362
9567	Behavioral patterns and/or energy/activity levels that are statistically uncommon within a particular culture, maladaptive, and result in personal distress and impairment in the individual's functioning.	14615	82442	54	P03915 O75380 O75306 P03905 O96000 O75489 O00217 P03886 Q8IUX1 Q9P032 O43676 Q9Y375 O75251 P19404 P28331 Q8N183 P03891 Q96LL9 P49821 Q9BU61 O43181 Q9Y6M9 Q9NX14 O15239 P56556 P03897	26	Abnormal motivation	HP:5200275	1.62682e-20	HP:0000708	0.5	query_1	52	0.0469314	TRUE	HP	17603	554
9567	An anomaly in the processes involved in the maintenance of an internal equilibrium.	14615	73565	54	P03915 O75380 O75306 P03905 Q16795 O96000 O75489 O00217 P03886 O95169 Q8IUX1 Q9P032 O43676 O43678 Q9Y375 O75251 P19404 P51970 P28331 Q8N183 P03891 P17568 Q96LL9 P49821 Q9BU61 Q9UI09 O43181 Q9Y6M9 Q9NX14 O95298 O95299 Q9P0J0 O15239 P56556 P03897	35	Abnormal homeostasis	HP:0012337	2.73418e-20	HP:0001939	0.673077	query_1	52	0.0241546	TRUE	HP	8726	1449
9567	Abnormality of glucose homeostasis.	14615	72270	54	P03915 O75380 O75306 P03905 O96000 O75489 O00217 P03886 Q8IUX1 Q9P032 O43676 Q9Y375 O75251 P19404 P28331 Q8N183 P03891 Q96LL9 P49821 Q9BU61 O43181 Q9Y6M9 Q9NX14 O15239 P56556 P03897	26	Abnormal glucose homeostasis	HP:0011014	5.49558e-20	HP:0012337	0.5	query_1	52	0.0447504	TRUE	HP	7431	581
9567	Abnormality of the optic nerve.	14615	65293	54	P03915 O75380 O75306 P03905 O96000 O75489 O00217 P03886 Q8IUX1 Q9P032 O43676 Q9Y375 O75251 P19404 P28331 Q8N183 P03891 Q96LL9 P49821 Q9BU61 O43181 Q9Y6M9 Q9NX14 O95298 Q9P0J0 O15239 P56556 P03897	28	Abnormal optic nerve morphology	HP:0000587	6.14462e-20	HP:0001098	0.538462	query_1	52	0.0377358	TRUE	HP	454	742
9567	Failure to thrive (FTT) refers to a child whose physical growth is substantially below the norm.	14615	65953	54	P03915 O75380 O75306 P03905 O96000 O75489 O00217 P03886 O95169 Q8IUX1 Q9P032 O43676 O43678 Q9Y375 O75251 P19404 P51970 P28331 Q8N183 P03891 Q96LL9 P49821 Q9BU61 O43181 Q9Y6M9 Q9NX14 Q9P0J0 O15239 P56556 P03897	30	Failure to thrive	HP:0001508	6.71256e-20	HP:0004325	0.576923	query_1	52	0.0323974	TRUE	HP	1114	926
9567	An abnormal functionality of the kidney.	14615	73442	54	P03915 O75380 O75306 P03905 O96000 O75489 O00217 P03886 Q8IUX1 Q9P032 O43676 Q9Y375 O75251 P19404 P28331 Q8N183 P03891 Q96LL9 P49821 Q9BU61 O43181 Q9Y6M9 Q9NX14 O15239 P56556 P03897	26	Abnormal renal physiology	HP:0012211	8.49587e-20	HP:0000077 HP:0011277	0.5	query_1	52	0.0439932	TRUE	HP	8603	591
9567	An abnormal restriction of fetal growth with fetal weight below the tenth percentile for gestational age.	14615	65955	54	O75380 O75306 O96000 O75489 O00217 P03886 Q8IUX1 Q9P032 O43676 Q9Y375 O75251 P19404 P28331 Q8N183 P03891 P17568 P49821 Q9BU61 O43181 Q9Y6M9 Q9NX14 O95299 O15239 P56556 P03897	25	Intrauterine growth retardation	HP:0001511	1.68933e-19	HP:0001510	0.480769	query_1	52	0.0468165	TRUE	HP	1116	534
9567	Any anomaly in the process by which myelin sheaths are formed and maintained around neurons.	14615	73672	54	P03915 O75380 O75306 P03905 O96000 O75489 O00217 P03886 Q8IUX1 Q9P032 O43676 Q9Y375 O75251 P19404 P28331 Q8N183 P03891 P49821 Q9BU61 O43181 Q9Y6M9 Q9NX14 O15239 P56556 P03897	25	Abnormal myelination	HP:0012447	2.54774e-19	HP:0012639	0.480769	query_1	52	0.0460405	TRUE	HP	8833	543
9567	Abnormal increased size of the viscera of the abdomen.	14615	67202	54	P03915 O75380 O75306 P03905 O96000 O75489 O00217 P03886 Q8IUX1 Q9P032 O43676 O43678 Q9Y375 O75251 P19404 P28331 Q8N183 P03891 P49821 Q9BU61 O43181 Q9Y6M9 Q9NX14 O15239 P56556 P03897	26	Visceromegaly	HP:0003271	3.38974e-19	HP:0001438	0.5	query_1	52	0.0416667	TRUE	HP	2363	624
9567	Reduced visual acuity	14615	69738	54	O75380 O75306 O96000 O75489 O00217 P03886 Q8IUX1 Q9P032 O43676 Q9Y375 O75251 P19404 P28331 Q8N183 P03891 Q96LL9 P49821 Q9BU61 O43181 Q9Y6M9 Q9NX14 O15239 P56556 P03897	24	Reduced visual acuity	HP:0007663	5.48728e-19	HP:0000505	0.461538	query_1	52	0.0489796	TRUE	HP	4899	490
9567	A structural abnormality of the abdomen ('belly'), that is, the part of the body between the pelvis and the thorax.	14615	65913	54	P03915 O75380 O75306 P03905 O96000 O75489 O00217 P03886 Q8IUX1 Q9P032 O43676 O43678 Q9Y375 O75251 P19404 P28331 Q8N183 P03891 P49821 Q9BU61 O43181 Q9Y6M9 Q9NX14 O15239 P56556 P03897	26	Abnormal abdomen morphology	HP:0001438	2.99381e-18	HP:0025031	0.5	query_1	52	0.0382353	TRUE	HP	1074	680
9567	Reduced strength of muscles.	14615	65840	54	P03915 O75380 O75306 P03905 O96000 O75489 O00217 P03886 Q8IUX1 Q9P032 O43676 Q9Y375 O75251 P19404 P51970 P28331 Q8N183 P03891 P49821 Q9BU61 O43181 Q9Y6M9 Q9NX14 O95299 Q9P0J0 O15239 P56556 P03897	28	Muscle weakness	HP:0001324	9.90012e-18	HP:0011804	0.538462	query_1	52	0.0312849	TRUE	HP	1001	895
9567	Abnormality of the urinary system physiology	14615	72524	54	P03915 O75380 O75306 P03905 Q16795 O96000 O75489 O00217 P03886 Q8IUX1 Q9P032 O43676 Q9Y375 O75251 P19404 P28331 Q8N183 P03891 Q96LL9 Q99612 P49821 Q9BU61 O43181 Q9Y6M9 Q9NX14 O15239 P56556 P03897	28	Abnormality of the urinary system physiology	HP:0011277	2.26689e-17	HP:0000079	0.538462	query_1	52	0.0303359	TRUE	HP	7685	923
9567	Any structural anomaly of the bile-secreting organ that is important for detoxification, for fat, carbohydrate, and protein metabolism, and for glycogen storage.	14615	81436	54	P03915 O75380 O75306 P03905 O96000 O75489 O00217 P03886 Q8IUX1 Q9P032 O43676 O43678 Q9Y375 O75251 P19404 P28331 Q8N183 P03891 P49821 Q9BU61 O43181 Q9Y6M9 Q9NX14 O15239 P56556 P03897	26	Abnormal liver morphology	HP:0410042	2.8858e-17	HP:0001392	0.5	query_1	52	0.0349462	TRUE	HP	16597	744
9567	"The aggregation, arrangement and bonding together of a cellular component." [GOC:isa_complete]	14615	18050	4	P03915 Q9BQ95 O75306 P03905 Q16795 O96000 O75489 O00217 P03886 O95168 O95169 O95167 Q8IUX1 O14561 Q9P032 Q16718 O43674 O43676 O43678 Q9Y375 O43920 O75251 O75438 P51970 P28331 Q8N183 P03891 O95139 P17568 O95178 Q9BU61 O43181 Q9Y6M9 Q9NX14 O95298 O95299 Q9P0J0 O15239 P56556	39	cellular component assembly	GO:0022607	2.92843e-17	GO:0016043 GO:0044085	0.75	query_1	52	0.0176791	TRUE	GO:BP	6852	2206
9567	CORUM root	14615	61923	53	P03915 O75380 Q9BQ95 O75306 P03905 P56181 Q16795 O96000 O75489 O00217 P03886 O95182 O95168 O95169 O95167 O14561 Q16718 O43674 O43676 O43678 Q9Y375 O43920 O75251 P19404 O75438 P51970 P28331 P03891 O95139 P17568 P49821 O95178 Q9UI09 O43181 Q9Y6M9 Q9NX14 O95298 O95299 Q9P0J0 O15239 P56556 P03897	42	CORUM root	CORUM:0000000	3.17106e-17		0.807692	query_1	52	0.0134918	TRUE	CORUM	1	3113
9567	"The chemical reactions and pathways resulting in the formation of nucleobases, nucleosides, nucleotides and nucleic acids." [GOC:mah]	14615	20207	3	P03915 O75380 O75306 P03905 P56181 Q16795 O96000 O75489 O00217 P03886 O95182 O95168 O95169 O95167 O14561 Q16718 O43674 O43676 O43678 O43920 O75251 P19404 O75438 P51970 P28331 P03891 O95139 P17568 Q96LL9 Q99612 P49821 O95178 Q9UI09 O43181 Q9Y6M9 Q9NX14 O95298 O95299 Q9P0J0 O15239 P56556 P03897	42	nucleobase-containing compound biosynthetic process	GO:0034654	4.03078e-17	GO:0006139 GO:0018130 GO:0019438 GO:0044271 GO:1901362	0.807692	query_1	52	0.0151351	TRUE	GO:BP	9009	2775
9567	A type of hearing impairment in one or both ears related to an abnormal functionality of the cochlear nerve.	14615	65154	54	P03915 O75380 O75306 P03905 O96000 O75489 O00217 P03886 Q8IUX1 Q9P032 O43676 Q9Y375 O75251 P19404 P28331 Q8N183 P03891 Q96LL9 P49821 Q9BU61 O43181 Q9Y6M9 Q9NX14 O15239 P56556 P03897	26	Sensorineural hearing impairment	HP:0000407	7.28707e-17	HP:0000365 HP:0011389	0.5	query_1	52	0.0336788	TRUE	HP	315	772
9567	"The chemical reactions and pathways resulting in the formation of heterocyclic compounds, those with a cyclic molecular structure and at least two different atoms in the ring (or rings)." [ISBN:0198547684]	14615	16622	3	P03915 O75380 O75306 P03905 P56181 Q16795 O96000 O75489 O00217 P03886 O95182 O95168 O95169 O95167 O14561 Q16718 O43674 O43676 O43678 O43920 O75251 P19404 O75438 P51970 P28331 P03891 O95139 P17568 Q96LL9 Q99612 P49821 O95178 Q9UI09 O43181 Q9Y6M9 Q9NX14 O95298 O95299 Q9P0J0 O15239 P56556 P03897	42	heterocycle biosynthetic process	GO:0018130	8.35288e-17	GO:0044249 GO:0046483	0.807692	query_1	52	0.014862	TRUE	GO:BP	5424	2826
9567	"The chemical reactions and pathways resulting in the formation of aromatic compounds, any substance containing an aromatic carbon ring." [GOC:ai]	14615	17181	3	P03915 O75380 O75306 P03905 P56181 Q16795 O96000 O75489 O00217 P03886 O95182 O95168 O95169 O95167 O14561 Q16718 O43674 O43676 O43678 O43920 O75251 P19404 O75438 P51970 P28331 P03891 O95139 P17568 Q96LL9 Q99612 P49821 O95178 Q9UI09 O43181 Q9Y6M9 Q9NX14 O95298 O95299 Q9P0J0 O15239 P56556 P03897	42	aromatic compound biosynthetic process	GO:0019438	8.71483e-17	GO:0006725 GO:0044249	0.807692	query_1	52	0.0148462	TRUE	GO:BP	5983	2829
9567	Abnormally low body weight.	14615	67857	54	P03915 O75380 O75306 P03905 O96000 O75489 O00217 P03886 O95169 Q8IUX1 Q9P032 O43676 O43678 Q9Y375 O75251 P19404 P51970 P28331 Q8N183 P03891 P17568 Q96LL9 P49821 Q9BU61 O43181 Q9Y6M9 Q9NX14 Q9P0J0 O15239 P56556 P03897	31	Decreased body weight	HP:0004325	1.4191e-16	HP:0004323	0.596154	query_1	52	0.0233434	TRUE	HP	3018	1328
9567	Abnormal respiratory system physiology	14615	66862	54	P03915 O75380 O75306 P03905 Q16795 O96000 O75489 O00217 P03886 O95169 Q8IUX1 Q9P032 O43676 O43678 Q9Y375 O75251 P19404 P51970 P28331 Q8N183 P03891 P49821 Q9BU61 O43181 Q9Y6M9 Q9NX14 O95299 O15239 P56556 P03897	30	Abnormal respiratory system physiology	HP:0002795	1.77487e-16	HP:0002086	0.576923	query_1	52	0.0246305	TRUE	HP	2023	1218
9567	Cerebellar ataxia refers to ataxia due to dysfunction of the cerebellum. This causes a variety of elementary neurological deficits including asynergy (lack of coordination between muscles, limbs and joints), dysmetria (lack of ability to judge distances that can lead to under- or overshoot in grasping movements), and dysdiadochokinesia (inability to perform rapid movements requiring antagonizing muscle groups to be switched on and off repeatedly).	14615	65791	54	P03915 O75380 O75306 P03905 O96000 O75489 O00217 P03886 Q8IUX1 Q9P032 O43676 Q9Y375 O75251 P19404 P28331 Q8N183 P03891 Q96LL9 P49821 Q9BU61 O43181 Q9Y6M9 Q9NX14 Q9P0J0 O15239 P56556 P03897	27	Ataxia	HP:0001251	1.80873e-16	HP:0011443	0.519231	query_1	52	0.0301339	TRUE	HP	952	896
9567	An abnormal level of an analyte measured in the blood.	14615	77037	54	P03915 O75380 O75306 P03905 O96000 O75489 O00217 P03886 O95169 Q8IUX1 Q9P032 O43676 Q9Y375 O75251 P19404 P28331 Q8N183 P03891 Q96LL9 P49821 Q9BU61 O43181 Q9Y6M9 Q9NX14 O95298 Q9P0J0 O15239 P56556 P03897	29	Abnormal circulating metabolite concentration	HP:0032180	2.75489e-16	HP:0001939	0.557692	query_1	52	0.0258467	TRUE	HP	12198	1122
9567	"The chemical reactions and pathways resulting in the formation of organic cyclic compound." [GOC:TermGenie]	14615	33126	3	P03915 O75380 O75306 P03905 P56181 Q16795 O96000 O75489 O00217 P03886 O95182 O95168 O95169 O95167 O14561 Q16718 O43674 O43676 O43678 O43920 O75251 P19404 O75438 P51970 P28331 P03891 O95139 P17568 Q96LL9 Q99612 P49821 O95178 Q9UI09 O43181 Q9Y6M9 Q9NX14 O95298 O95299 Q9P0J0 O15239 P56556 P03897	42	organic cyclic compound biosynthetic process	GO:1901362	2.76527e-16	GO:1901360 GO:1901576	0.807692	query_1	52	0.0144231	TRUE	GO:BP	21928	2912
9567	An abnormality of the liver.	14615	65883	54	P03915 O75380 O75306 P03905 O96000 O75489 O00217 P03886 Q8IUX1 Q9P032 O43676 O43678 Q9Y375 O75251 P19404 P28331 Q8N183 P03891 Q96LL9 P49821 Q9BU61 O43181 Q9Y6M9 Q9NX14 O15239 P56556 P03897	27	Abnormality of the liver	HP:0001392	4.22997e-16	HP:0002012	0.519231	query_1	52	0.0291577	TRUE	HP	1044	926
9567	An abnormality of the fetus or the birth of the fetus, excluding structural abnormalities.	14615	65765	54	O75380 O75306 O96000 O75489 O00217 P03886 Q8IUX1 Q9P032 O43676 Q9Y375 O75251 P19404 P28331 Q8N183 P03891 P17568 Q96LL9 P49821 Q9BU61 O43181 Q9Y6M9 Q9NX14 O95299 O15239 P56556 P03897	26	Abnormality of prenatal development or birth	HP:0001197	5.48103e-16	HP:0000118	0.5	query_1	52	0.0310633	TRUE	HP	926	837
9567	skin 2; cells in basal layer[≥Medium]	14615	61744	8	P08294 O75380 O75306 P56181 O96000 O95182 O95168 O95169 O95167 Q16718 O43674 O43920 P19404 O75438 P51970 O95139 Q99612 Q9BU61 Q9UI09 O43181 Q9NX14 Q9P0J0 O15239 P03897	24	skin 2; cells in basal layer[≥Medium]	HPA:0471392	5.94583e-16	HPA:0471391	0.461538	query_1	52	0.0336134	TRUE	HPA	681	714
9567	Any structural abnormality of the fundus of the eye.	14615	65701	54	P03915 O75380 O75306 P03905 Q16795 O96000 O75489 O00217 P03886 Q8IUX1 Q9P032 O43676 Q9Y375 O75251 P19404 P28331 Q8N183 P03891 Q96LL9 P49821 Q9BU61 O43181 Q9Y6M9 Q9NX14 O95298 Q9P0J0 O15239 P56556 P03897	29	Abnormal fundus morphology	HP:0001098	7.04664e-16	HP:0004329	0.557692	query_1	52	0.0249785	TRUE	HP	862	1161
9567	Abnormal posterior eye segment morphology	14615	67861	54	P03915 O75380 O75306 P03905 Q16795 O96000 O75489 O00217 P03886 Q8IUX1 Q9P032 O43676 Q9Y375 O75251 P19404 P28331 Q8N183 P03891 Q96LL9 P49821 Q9BU61 O43181 Q9Y6M9 Q9NX14 O95298 Q9P0J0 O15239 P56556 P03897	29	Abnormal posterior eye segment morphology	HP:0004329	7.92856e-16	HP:0012372	0.557692	query_1	52	0.0248714	TRUE	HP	3022	1166
9567	"A process that results in the biosynthesis of constituent macromolecules, assembly, and arrangement of constituent parts of a cellular component. Includes biosynthesis of constituent macromolecules, and those macromolecular modifications that are involved in synthesis or assembly of the cellular component." [GOC:jl, GOC:mah]	14615	22469	4	P03915 Q9BQ95 O75306 P03905 Q16795 O96000 O75489 O00217 P03886 O95168 O95169 O95167 Q8IUX1 O14561 Q9P032 Q16718 O43674 O43676 O43678 Q9Y375 O43920 O75251 O75438 P51970 P28331 Q8N183 P03891 O95139 P17568 O95178 Q9BU61 O43181 Q9Y6M9 Q9NX14 O95298 O95299 Q9P0J0 O15239 P56556	39	cellular component biogenesis	GO:0044085	8.69847e-16	GO:0071840	0.75	query_1	52	0.016129	TRUE	GO:BP	11271	2418
9567	Abnormality of metabolism/homeostasis	14615	66246	54	P03915 O75380 O75306 P03905 Q16795 O96000 O75489 O00217 P03886 O95169 Q8IUX1 Q9P032 O43676 O43678 Q9Y375 O75251 P19404 P51970 P28331 Q8N183 P03891 P17568 Q96LL9 Q99612 P49821 Q9BU61 Q9UI09 O43181 Q9Y6M9 Q9NX14 O95298 O95299 Q9P0J0 O15239 P56556 P03897	36	Abnormality of metabolism/homeostasis	HP:0001939	1.00969e-15	HP:0000118	0.692308	query_1	52	0.0167442	TRUE	HP	1407	2150
9567	An abnormality of the function of the inner ear.	14615	72632	54	P03915 O75380 O75306 P03905 O96000 O75489 O00217 P03886 Q8IUX1 Q9P032 O43676 Q9Y375 O75251 P19404 P28331 Q8N183 P03891 Q96LL9 P49821 Q9BU61 O43181 Q9Y6M9 Q9NX14 O15239 P56556 P03897	26	Functional abnormality of the inner ear	HP:0011389	1.10659e-15	HP:0031704	0.5	query_1	52	0.0301974	TRUE	HP	7793	861
9567	Any structural anomaly of the heart.	14615	66020	54	P03915 O75380 O75306 P03905 O96000 O75489 O00217 P03886 Q8IUX1 Q9P032 O43676 O43678 Q9Y375 O75251 P19404 P28331 Q8N183 P03891 P17568 Q96LL9 P49821 Q9BU61 O43181 Q9Y6M9 Q9NX14 O95298 O95299 O15239 P56556 P03897	30	Abnormal heart morphology	HP:0001627	1.28232e-15	HP:0030680	0.576923	query_1	52	0.0229709	TRUE	HP	1181	1306
9567	Hypotonia is an abnormally low muscle tone (the amount of tension or resistance to movement in a muscle). Even when relaxed, muscles have a continuous and passive partial contraction which provides some resistance to passive stretching. Hypotonia thus manifests as diminished resistance to passive stretching. Hypotonia is not the same as muscle weakness, although the two conditions can co-exist.	14615	65792	54	P03915 O75380 O75306 P03905 O96000 O75489 O00217 P03886 O95169 Q8IUX1 Q9P032 O43676 Q9Y375 O75251 P19404 P51970 P28331 Q8N183 P03891 Q96LL9 P49821 Q9BU61 Q9UI09 O43181 Q9Y6M9 Q9NX14 O95298 O95299 Q9P0J0 O15239 P56556 P03897	32	Hypotonia	HP:0001252	1.8285e-15	HP:0003808	0.615385	query_1	52	0.0202148	TRUE	HP	953	1583
9567	Respiratory chain complex I (early intermediate NDUFAF1 assembly), mitochondrial	14615	63185	53	Q16795 O75489 P03886 Q9Y375 O75251 O95139 P56556	7	Respiratory chain complex I (early intermediate NDUFAF1 assembly), mitochondrial	CORUM:2884	1.91169e-15	CORUM:0000000	0.134615	query_1	52	1	TRUE	CORUM	1263	7
9567	Abnormal muscle tone	14615	67525	54	P03915 O75380 O75306 P03905 Q16795 O96000 O75489 O00217 P03886 O95169 Q8IUX1 Q9P032 O43676 O43678 Q9Y375 O75251 P19404 P51970 P28331 Q8N183 P03891 Q96LL9 P49821 Q9BU61 Q9UI09 O43181 Q9Y6M9 Q9NX14 O95298 O95299 Q9P0J0 O15239 P56556 P03897	34	Abnormal muscle tone	HP:0003808	1.99114e-15	HP:0011804	0.653846	query_1	52	0.0181237	TRUE	HP	2686	1876
9567	Rhythmic, involuntary oscillations of one or both eyes related to abnormality in fixation, conjugate gaze, or vestibular mechanisms.	14615	65337	54	P03915 O75380 O75306 P03905 O96000 O75489 O00217 P03886 Q8IUX1 Q9P032 O43676 Q9Y375 O75251 P19404 P28331 Q8N183 P03891 Q96LL9 P49821 Q9BU61 O43181 Q9Y6M9 Q9NX14 O15239 P56556 P03897	26	Nystagmus	HP:0000639	3.80352e-15	HP:0012547	0.5	query_1	52	0.0287293	TRUE	HP	498	905
9567	Abnormality of coordination	14615	72685	54	P03915 O75380 O75306 P03905 O96000 O75489 O00217 P03886 Q8IUX1 Q9P032 O43676 Q9Y375 O75251 P19404 P28331 Q8N183 P03891 Q96LL9 P49821 Q9BU61 O43181 Q9Y6M9 Q9NX14 Q9P0J0 O15239 P56556 P03897	27	Abnormality of coordination	HP:0011443	3.83064e-15	HP:0011442	0.519231	query_1	52	0.0267592	TRUE	HP	7846	1009
9567	Anomalous movements of the eyes that occur without the subject wanting them to happen.	14615	73771	54	P03915 O75380 O75306 P03905 O96000 O75489 O00217 P03886 Q8IUX1 Q9P032 O43676 Q9Y375 O75251 P19404 P28331 Q8N183 P03891 Q96LL9 P49821 Q9BU61 O43181 Q9Y6M9 Q9NX14 O15239 P56556 P03897	26	Abnormal involuntary eye movements	HP:0012547	5.55753e-15	HP:0000496	0.5	query_1	52	0.0282916	TRUE	HP	8932	919
9567	The upper eyelid margin is positioned 3 mm or more lower than usual and covers the superior portion of the iris (objective); or, the upper lid margin obscures at least part of the pupil (subjective).	14615	65228	54	O75380 O75306 O96000 O75489 O00217 P03886 Q8IUX1 Q9P032 O43676 Q9Y375 O75251 P19404 P28331 Q8N183 P03891 P49821 Q9BU61 O43181 Q9Y6M9 Q9NX14 O15239 P56556 P03897	23	Ptosis	HP:0000508	9.30269e-15	HP:0012373	0.442308	query_1	52	0.035061	TRUE	HP	389	656
9567	skin 2; cells in basal layer[≥Low]	14615	61743	8	P08294 O75380 O75306 P56181 O96000 O95182 O95168 O95169 O95167 Q16718 O43674 O43920 P19404 O75438 P51970 Q8N183 O95139 Q99612 Q9BU61 Q9UI09 O43181 Q9NX14 Q9P0J0 O15239 P03897	25	skin 2; cells in basal layer[≥Low]	HPA:0471391	1.0774e-14	HPA:0470000	0.480769	query_1	52	0.0274725	TRUE	HPA	680	910
9567	Visual impairment (or vision impairment) is vision loss (of a person) to such a degree as to qualify as an additional support need through a significant limitation of visual capability resulting from either disease, trauma, or congenital or degenerative conditions that cannot be corrected by conventional means, such as refractive correction, medication, or surgery.	14615	65226	54	P03915 O75380 O75306 P03905 O96000 O75489 O00217 P03886 Q8IUX1 Q9P032 O43676 Q9Y375 O75251 P19404 P28331 Q8N183 P03891 Q96LL9 P49821 Q9BU61 O43181 Q9Y6M9 Q9NX14 O15239 P56556 P03897	26	Visual impairment	HP:0000505	1.36068e-14	HP:0000504	0.5	query_1	52	0.0272823	TRUE	HP	387	953
9567	skin 2; cells in spinous layer[≥Low]	14615	61752	8	P08294 O75380 O75306 P56181 O96000 O95182 O95168 O95169 O95167 Q16718 O43674 O43920 P19404 O75438 P51970 O95139 Q99612 Q9BU61 Q9UI09 O43181 Q9NX14 Q9P0J0 O15239 P03897	24	skin 2; cells in spinous layer[≥Low]	HPA:0471411	1.49342e-14	HPA:0470000	0.461538	query_1	52	0.0291971	TRUE	HPA	689	822
9567	An abnormal increase or decrease of weight or an abnormal distribution of mass in the body.	14615	67855	54	P03915 O75380 O75306 P03905 O96000 O75489 O00217 P03886 O95169 Q8IUX1 Q9P032 O43676 O43678 Q9Y375 O75251 P19404 P51970 P28331 Q8N183 P03891 P17568 Q96LL9 P49821 Q9BU61 O43181 Q9Y6M9 Q9NX14 Q9P0J0 O15239 P56556 P03897	31	Abnormality of body weight	HP:0004323	2.1461e-14	HP:0001507	0.596154	query_1	52	0.0196451	TRUE	HP	3016	1578
9567	A structural abnormality of a skeletal muscle.	14615	73043	54	P03915 O75380 O75306 P03905 Q16795 O96000 O75489 O00217 P03886 O95169 Q8IUX1 Q9P032 O43676 Q9Y375 O75251 P19404 P51970 P28331 Q8N183 P03891 Q96LL9 P49821 Q9BU61 Q9UI09 O43181 Q9Y6M9 Q9NX14 O95298 O15239 P56556 P03897	31	Abnormal skeletal muscle morphology	HP:0011805	3.82756e-14	HP:0003011	0.596154	query_1	52	0.0192547	TRUE	HP	8204	1610
9567	An abnormality of the viscera of the abdomen.	14615	66310	54	P03915 O75380 O75306 P03905 O96000 O75489 O00217 P03886 Q8IUX1 Q9P032 O43676 O43678 Q9Y375 O75251 P19404 P28331 Q8N183 P03891 Q96LL9 P49821 Q9BU61 O43181 Q9Y6M9 Q9NX14 O15239 P56556 P03897	27	Abnormality of the abdominal organs	HP:0002012	5.58159e-14	HP:0025031	0.519231	query_1	52	0.0240856	TRUE	HP	1471	1121
9567	Presence of any form of communication (e.g., verbal or non-verbal) that does not align with cultural expectations or developmental level.	14615	79254	54	P03915 O75380 O75306 P03905 Q16795 O96000 O75489 O00217 P03886 Q8IUX1 Q9P032 O43676 Q9Y375 O75251 P19404 P51970 P28331 Q8N183 P03891 Q96LL9 P49821 Q9BU61 O43181 Q9Y6M9 Q9NX14 O95298 Q9P0J0 O15239 P56556 P03897	30	Abnormal communication	HP:0034434	6.02822e-14	HP:0011446	0.576923	query_1	52	0.0200267	TRUE	HP	14415	1498
9567	Any structural anomaly of the heart and great vessels.	14615	75626	54	P03915 O75380 O75306 P03905 O96000 O75489 O00217 P03886 Q8IUX1 Q9P032 O43676 O43678 Q9Y375 O75251 P19404 P51970 P28331 Q8N183 P03891 P17568 Q96LL9 P49821 Q9BU61 O43181 Q9Y6M9 Q9NX14 O95298 O95299 O15239 P56556 P03897	31	Abnormal cardiovascular system morphology	HP:0030680	6.28478e-14	HP:0001626	0.596154	query_1	52	0.0189255	TRUE	HP	10787	1638
9567	An abnormality of the respiratory system, which include the airways, lungs, and the respiratory muscles.	14615	66372	54	P03915 O75380 O75306 P03905 Q16795 O96000 O75489 O00217 P03886 O95169 Q8IUX1 Q9P032 O43676 O43678 Q9Y375 O75251 P19404 P51970 P28331 Q8N183 P03891 Q96LL9 P49821 Q9BU61 O43181 Q9Y6M9 Q9NX14 O95298 O95299 O15239 P56556 P03897	32	Abnormality of the respiratory system	HP:0002086	6.65427e-14	HP:0000118	0.615385	query_1	52	0.0179171	TRUE	HP	1533	1786
9567	Absence or underdevelopment of tissue in the central nervous system.	14615	66992	54	P03915 O75380 O75306 P03905 Q16795 O96000 O75489 O00217 P03886 O95169 Q8IUX1 Q9P032 O43676 O43678 Q9Y375 O75251 P19404 P51970 P28331 Q8N183 P03891 Q96LL9 P49821 Q9BU61 O43181 Q9Y6M9 Q9NX14 O95298 O15239 P56556 P03897	31	Aplasia/Hypoplasia involving the central nervous system	HP:0002977	6.74099e-14	HP:0002011	0.596154	query_1	52	0.0188794	TRUE	HP	2153	1642
9567	An increased concentration of lactic acid in the urine.	14615	67435	54	P03915 P03905 Q16795 O96000 P03886 Q8IUX1 P03891 O43181 P03897	9	Lacticaciduria	HP:0003648	7.27317e-14	HP:0012072	0.173077	query_1	52	0.375	TRUE	HP	2596	24
9567	Any structural abnormality of the telencephalon, which is also known as the cerebrum.	14615	66349	54	P03915 O75380 O75306 P03905 Q16795 O96000 O75489 O00217 P03886 O95169 Q8IUX1 Q9P032 O43676 O43678 Q9Y375 O75251 P19404 P51970 P28331 Q8N183 P03891 P17568 Q96LL9 P49821 Q9BU61 O43181 Q9Y6M9 Q9NX14 O95298 O15239 P56556 P03897	32	Abnormal cerebral morphology	HP:0002060	7.47087e-14	HP:0100547	0.615385	query_1	52	0.0178472	TRUE	HP	1510	1793
9567	Aplasia/Hypoplasia of the cerebrum	14615	69540	54	P03915 O75380 O75306 P03905 O96000 O75489 O00217 P03886 Q8IUX1 Q9P032 O43676 O43678 Q9Y375 O75251 P19404 P51970 P28331 Q8N183 P03891 Q96LL9 P49821 Q9BU61 O43181 Q9Y6M9 Q9NX14 O95298 O15239 P56556 P03897	29	Aplasia/Hypoplasia of the cerebrum	HP:0007364	9.27449e-14	HP:0002060 HP:0002977	0.557692	query_1	52	0.0208783	TRUE	HP	4701	1389
9567	"A process that is carried out at the cellular level which results in the assembly, arrangement of constituent parts, or disassembly of an organelle within a cell. An organelle is an organized structure of distinctive morphology and function. Includes the nucleus, mitochondria, plastids, vacuoles, vesicles, ribosomes and the cytoskeleton. Excludes the plasma membrane." [GOC:mah]	14615	13840	4	P03915 Q9BQ95 O75306 P03905 Q16795 O96000 O75489 O00217 P03886 O95168 O95169 O95167 Q8IUX1 O14561 Q9P032 Q16718 O43674 O43676 O43678 Q9Y375 O43920 O75251 O75438 P51970 P28331 Q8N183 P03891 O95139 P17568 O95178 Q9BU61 O43181 Q9Y6M9 Q9NX14 O95298 O95299 Q9P0J0 O15239 P56556	39	organelle organization	GO:0006996	9.76568e-14	GO:0016043	0.75	query_1	52	0.0141767	TRUE	GO:BP	2642	2751
9567	skin 2; melanocytes[≥Medium]	14615	61780	8	O75380 O75306 P56181 O96000 O95182 O95168 O95169 O95167 Q16718 O43674 O43920 P19404 P51970 O95139 Q99612 Q9BU61 Q9UI09 O43181 Q9NX14 Q9P0J0 P03897	21	skin 2; melanocytes[≥Medium]	HPA:0470672	1.01503e-13	HPA:0470671	0.403846	query_1	52	0.0343137	TRUE	HPA	717	612
9567	"The chemical reactions and pathways resulting in the formation of organic and inorganic nitrogenous compounds." [GOC:jl, ISBN:0198506732]	14615	22510	3	P03915 O75380 O75306 P03905 P56181 Q16795 O96000 O75489 O00217 P03886 O95182 O95168 O95169 O95167 O14561 Q16718 O43674 O43676 O43678 O43920 O75251 P19404 O75438 P51970 P28331 P03891 O95139 P17568 Q96LL9 Q99612 P49821 O95178 Q9UI09 O43181 Q9Y6M9 Q9NX14 O95298 O95299 Q9P0J0 O15239 P56556 P03897	42	cellular nitrogen compound biosynthetic process	GO:0044271	1.08801e-13	GO:0034641 GO:0044249	0.807692	query_1	52	0.012404	TRUE	GO:BP	11312	3386
9567	An abnormality of the forebrain, which has as its parts the telencephalon, diencephalon, lateral ventricles and third ventricle.	14615	80918	54	P03915 O75380 O75306 P03905 Q16795 O96000 O75489 O00217 P03886 O95169 Q8IUX1 Q9P032 O43676 O43678 Q9Y375 O75251 P19404 P51970 P28331 Q8N183 P03891 P17568 Q96LL9 P49821 Q9BU61 O43181 Q9Y6M9 Q9NX14 O95298 O15239 P56556 P03897	32	Abnormal forebrain morphology	HP:0100547	1.18111e-13	HP:0012443	0.615385	query_1	52	0.0175728	TRUE	HP	16079	1821
9567	WIKIPATHWAYS	14615	45686	79	P03915 P08294 O75380 Q9BQ95 O75306 P03905 P56181 Q16795 O96000 O75489 O00217 P03886 O95182 O95168 O95169 O95167 Q8IUX1 O14561 Q9P032 Q16718 O43674 O43676 O43678 Q9Y375 O43920 O75251 P19404 O75438 P51970 P28331 Q8N183 P03891 O95139 P17568 Q96LL9 Q99612 P49821 O95178 Q9BU61 Q9UI09 O43181 Q9Y6M9 Q9NX14 O95298 O95299 Q9P0J0 O15239 P56556 Q9UPC5 P03897	50	WIKIPATHWAYS	WP:000000	1.46148e-13		0.961538	query_1	52	0.00768758	TRUE	WP	1	6504
9567	A delay in the achievement of motor or mental milestones in the domains of development of a child, including motor skills, speech and language, cognitive skills, and social and emotional skills. This term should only be used to describe children younger than five years of age.	14615	65800	54	P03915 O75380 O75306 P03905 O96000 O75489 O00217 P03886 O95169 Q8IUX1 Q9P032 O43676 O43678 Q9Y375 O75251 P19404 P51970 P28331 Q8N183 P03891 P49821 Q9BU61 O43181 Q9Y6M9 Q9NX14 O95298 O95299 Q9P0J0 O15239 P56556 P03897	31	Global developmental delay	HP:0001263	1.46396e-13	HP:0012758	0.596154	query_1	52	0.0183758	TRUE	HP	961	1687
9567	An anomaly of the control or production of movement in the central nervous system.	14615	72684	54	P03915 O75380 O75306 P03905 Q16795 O96000 O75489 O00217 P03886 Q8IUX1 Q9P032 O43676 O43678 Q9Y375 O75251 P19404 P51970 P28331 Q8N183 P03891 Q96LL9 P49821 Q9BU61 O43181 Q9Y6M9 Q9NX14 O95298 Q9P0J0 O15239 P56556 P03897	31	Abnormal central motor function	HP:0011442	1.76336e-13	HP:0012638	0.596154	query_1	52	0.0182568	TRUE	HP	7845	1698
9567	Head circumference below 2 standard deviations below the mean for age and gender.	14615	65050	54	O75380 O75306 O96000 O75489 O00217 P03886 Q8IUX1 Q9P032 O43676 O43678 Q9Y375 O75251 P19404 P51970 P28331 Q8N183 P03891 Q96LL9 P49821 Q9BU61 O43181 Q9Y6M9 Q9NX14 O95298 O15239 P56556 P03897	27	Microcephaly	HP:0000252	1.79341e-13	HP:0007364 HP:0040195	0.519231	query_1	52	0.0229983	TRUE	HP	211	1174
9567	A decreased magnitude of the sensory perception of sound.	14615	65127	54	P03915 O75380 O75306 P03905 Q16795 O96000 O75489 O00217 P03886 Q8IUX1 Q9P032 O43676 Q9Y375 O75251 P19404 P28331 Q8N183 P03891 Q96LL9 P49821 Q9BU61 O43181 Q9Y6M9 Q9NX14 Q9P0J0 O15239 P56556 P03897	28	Hearing impairment	HP:0000365	1.81155e-13	HP:0000364	0.538462	query_1	52	0.0216049	TRUE	HP	288	1296
9567	An abnormality of the urinary system.	14615	64913	54	P03915 O75380 O75306 P03905 Q16795 O96000 O75489 O00217 P03886 O95169 Q8IUX1 Q9P032 O43676 Q9Y375 O75251 P19404 P51970 P28331 Q8N183 P03891 P17568 Q96LL9 Q99612 P49821 Q9BU61 O43181 Q9Y6M9 Q9NX14 O15239 P56556 P03897	31	Abnormality of the urinary system	HP:0000079	1.98364e-13	HP:0000119	0.596154	query_1	52	0.0181818	TRUE	HP	74	1705
9567	A functional abnormality of a skeletal muscle.	14615	73042	54	P03915 O75380 O75306 P03905 Q16795 O96000 O75489 O00217 P03886 O95169 Q8IUX1 Q9P032 O43676 O43678 Q9Y375 O75251 P19404 P51970 P28331 Q8N183 P03891 Q96LL9 P49821 Q9BU61 Q9UI09 O43181 Q9Y6M9 Q9NX14 O95298 O95299 Q9P0J0 O15239 P56556 P03897	34	Abnormal muscle physiology	HP:0011804	2.03789e-13	HP:0003011	0.653846	query_1	52	0.0156466	TRUE	HP	8203	2173
9567	An abnormally reduced head circumference in a growing child. Head circumference is measured with a nonelastic tape and comprises the distance from above the eyebrows and ears and around the back of the head. The measured HC is then plotted on an appropriate growth chart. Microcephaly is defined as a head circumference (HC) that is great than two standard deviations below the mean of age- and gender-matched population based samples. Severe microcephaly is defined with an HC that is three standard deviations below the mean.	14615	80012	54	O75380 O75306 O96000 O75489 O00217 P03886 Q8IUX1 Q9P032 O43676 O43678 Q9Y375 O75251 P19404 P51970 P28331 Q8N183 P03891 Q96LL9 P49821 Q9BU61 O43181 Q9Y6M9 Q9NX14 O95298 O15239 P56556 P03897	27	Decreased head circumference	HP:0040195	2.26847e-13	HP:0000240	0.519231	query_1	52	0.0227848	TRUE	HP	15173	1185
9567	A deficiency or slowing down of growth pre- and postnatally.	14615	65954	54	P03915 O75380 O75306 P03905 O96000 O75489 O00217 P03886 Q8IUX1 Q9P032 O43676 Q9Y375 O75251 P19404 P51970 P28331 Q8N183 P03891 P17568 Q96LL9 P49821 Q9BU61 Q9UI09 O43181 Q9Y6M9 Q9NX14 O95299 O15239 P56556 P03897	30	Growth delay	HP:0001510	2.79486e-13	HP:0001507	0.576923	query_1	52	0.0189514	TRUE	HP	1115	1583
9567	An abnormality of the sensory perception of sound.	14615	65126	54	P03915 O75380 O75306 P03905 Q16795 O96000 O75489 O00217 P03886 Q8IUX1 Q9P032 O43676 Q9Y375 O75251 P19404 P28331 Q8N183 P03891 Q96LL9 P49821 Q9BU61 O43181 Q9Y6M9 Q9NX14 Q9P0J0 O15239 P56556 P03897	28	Hearing abnormality	HP:0000364	2.80763e-13	HP:0031704	0.538462	query_1	52	0.0212443	TRUE	HP	287	1318
9567	skin 1; cells in basal layer[≥Low]	14615	61691	9	P08294 O75380 O75306 P56181 O96000 O95182 O95168 O95169 O95167 Q16718 O43674 O43920 O75438 P51970 O95139 Q99612 Q9BU61 Q9UI09 O43181 Q9NX14 Q9P0J0 O15239 P03897	23	skin 1; cells in basal layer[≥Low]	HPA:0461391	3.16683e-13	HPA:0460000	0.442308	query_1	52	0.0274791	TRUE	HPA	628	837
9567	skin 2; langerhans cells[≥Low]	14615	61773	8	P08294 O75380 O75306 P56181 O96000 O95182 O95168 O95169 O95167 Q16718 O43674 O43920 O75438 P51970 O95139 Q99612 Q9BU61 Q9UI09 O43181 Q9NX14 Q9P0J0 P03897	22	skin 2; langerhans cells[≥Low]	HPA:0471461	3.61288e-13	HPA:0470000	0.423077	query_1	52	0.0295699	TRUE	HPA	710	744
9567	A structural abnormality of the central nervous system.	14615	66309	54	P03915 O75380 O75306 P03905 Q16795 O96000 O75489 O00217 P03886 O95169 Q8IUX1 Q9P032 O43676 O43678 Q9Y375 O75251 P19404 P51970 P28331 Q8N183 P03891 P17568 Q96LL9 P49821 Q9BU61 Q9UI09 O43181 Q9Y6M9 Q9NX14 O95298 O95299 Q9P0J0 O15239 P56556 P03897	35	Morphological central nervous system abnormality	HP:0002011	4.63975e-13	HP:0012639	0.673077	query_1	52	0.0145591	TRUE	HP	1470	2404
9567	Abnormality of eyesight (visual perception).	14615	65225	54	P03915 O75380 O75306 P03905 O96000 O75489 O00217 P03886 Q8IUX1 Q9P032 O43676 Q9Y375 O75251 P19404 P28331 Q8N183 P03891 Q96LL9 P49821 Q9BU61 O43181 Q9Y6M9 Q9NX14 O15239 P56556 P03897	26	Abnormality of vision	HP:0000504	7.9902e-13	HP:0012373	0.5	query_1	52	0.0230906	TRUE	HP	386	1126
9567	Any functional anomaly of the ear.	14615	76590	54	P03915 O75380 O75306 P03905 Q16795 O96000 O75489 O00217 P03886 Q8IUX1 Q9P032 O43676 Q9Y375 O75251 P19404 P28331 Q8N183 P03891 Q96LL9 P49821 Q9BU61 O43181 Q9Y6M9 Q9NX14 Q9P0J0 O15239 P56556 P03897	28	Abnormal ear physiology	HP:0031704	8.4223e-13	HP:0000598	0.538462	query_1	52	0.0203636	TRUE	HP	11751	1375
9567	skin 2; melanocytes[≥Low]	14615	61779	8	O75380 O75306 P56181 O96000 O95182 O95168 O95169 O95167 Q16718 O43674 O43920 P19404 P51970 O95139 Q99612 Q9BU61 Q9UI09 O43181 Q9NX14 Q9P0J0 P03897	21	skin 2; melanocytes[≥Low]	HPA:0470671	1.21236e-12	HPA:0470000	0.403846	query_1	52	0.030303	TRUE	HPA	716	693
9567	A structural anomaly of the nervous system.	14615	73862	54	P03915 O75380 O75306 P03905 Q16795 O96000 O75489 O00217 P03886 O95169 Q8IUX1 Q9P032 O43676 O43678 Q9Y375 O75251 P19404 P51970 P28331 Q8N183 P03891 P17568 Q96LL9 P49821 Q9BU61 Q9UI09 O43181 Q9Y6M9 Q9NX14 O95298 O95299 Q9P0J0 O15239 P56556 P03897	35	Abnormal nervous system morphology	HP:0012639	1.22261e-12	HP:0000707	0.673077	query_1	52	0.0141243	TRUE	HP	9023	2478
9567	An abnormality of the endocrine system.	14615	65475	54	P03915 O75380 O75306 P03905 O96000 O75489 O00217 P03886 Q8IUX1 Q9P032 O43676 Q9Y375 O75251 P19404 P28331 Q8N183 P03891 Q96LL9 P49821 Q9BU61 O43181 Q9Y6M9 Q9NX14 O15239 P56556 P03897	26	Abnormality of the endocrine system	HP:0000818	1.44718e-12	HP:0000118	0.5	query_1	52	0.0225303	TRUE	HP	636	1154
9567	skin 2; cells in spinous layer[≥Medium]	14615	61753	8	P08294 O75380 O75306 P56181 O96000 O95182 O95168 O95169 O95167 Q16718 O43674 O43920 P19404 P51970 O95139 Q9UI09 O43181 Q9NX14 Q9P0J0 P03897	20	skin 2; cells in spinous layer[≥Medium]	HPA:0471412	3.91379e-12	HPA:0471411	0.384615	query_1	52	0.0311526	TRUE	HPA	690	642
9567	skin 2; endothelial cells[≥Low]	14615	61758	8	P08294 O75380 O75306 P56181 O95182 O95168 O95169 O95167 Q16718 O43674 O43920 P19404 P51970 Q8N183 O95139 Q99612 Q9BU61 Q9UI09 O43181 Q9NX14 Q9P0J0 P03897	22	skin 2; endothelial cells[≥Low]	HPA:0470201	3.92351e-12	HPA:0470000	0.423077	query_1	52	0.0263473	TRUE	HPA	695	835
9567	An abnormality of the kidney.	14615	64911	54	P03915 O75380 O75306 P03905 O96000 O75489 O00217 P03886 Q8IUX1 Q9P032 O43676 Q9Y375 O75251 P19404 P28331 Q8N183 P03891 Q96LL9 P49821 Q9BU61 O43181 Q9Y6M9 Q9NX14 O15239 P56556 P03897	26	Abnormality of the kidney	HP:0000077	4.26927e-12	HP:0010935	0.5	query_1	52	0.021541	TRUE	HP	72	1207
9567	A misalignment of the eyes so that the visual axes deviate from bifoveal fixation. The classification of strabismus may be based on a number of features including the relative position of the eyes, whether the deviation is latent or manifest, intermittent or constant, concomitant or otherwise and according to the age of onset and the relevance of any associated refractive error.	14615	65210	54	O75380 O75306 O96000 O75489 O00217 P03886 Q8IUX1 Q9P032 O43676 Q9Y375 O75251 P19404 P28331 Q8N183 P03891 Q96LL9 P49821 Q9BU61 O43181 Q9Y6M9 Q9NX14 O15239 P56556 P03897	24	Strabismus	HP:0000486	4.66407e-12	HP:0000549	0.461538	query_1	52	0.0245148	TRUE	HP	371	979
9567	A structural abnormality of the brain, which has as its parts the forebrain, midbrain, and hindbrain.	14615	73669	54	P03915 O75380 O75306 P03905 Q16795 O96000 O75489 O00217 P03886 O95169 Q8IUX1 Q9P032 O43676 O43678 Q9Y375 O75251 P19404 P51970 P28331 Q8N183 P03891 P17568 Q96LL9 P49821 Q9BU61 O43181 Q9Y6M9 Q9NX14 O95298 Q9P0J0 O15239 P56556 P03897	33	Abnormal brain morphology	HP:0012443	4.83277e-12	HP:0002011	0.634615	query_1	52	0.0147783	TRUE	HP	8830	2233
9567	stomach 1; glandular cells[High]	14615	61848	22	O75380 Q9BQ95 O75306 P03905 P56181 Q16795 O96000 O75489 P03886 O95182 O95168 O95169 O95167 O14561 Q16718 O43674 O43676 O43678 Q9Y375 O43920 O75438 P51970 O95139 P49821 Q9BU61 Q9UI09 O43181 Q9Y6M9 Q9NX14 Q9P0J0 O15239 P03897	32	stomach 1; glandular cells[High]	HPA:0540053	5.9174e-12	HPA:0540052	0.615385	query_1	52	0.014447	TRUE	HPA	785	2215
9567	Growth abnormality	14615	65952	54	P03915 O75380 O75306 P03905 O96000 O75489 O00217 P03886 O95169 Q8IUX1 Q9P032 O43676 O43678 Q9Y375 O75251 P19404 P51970 P28331 Q8N183 P03891 P17568 Q96LL9 P49821 Q9BU61 Q9UI09 O43181 Q9Y6M9 Q9NX14 O95299 Q9P0J0 O15239 P56556 P03897	33	Growth abnormality	HP:0001507	6.92375e-12	HP:0000118	0.634615	query_1	52	0.0146018	TRUE	HP	1113	2260
9567	An abnormality of the upper urinary tract.	14615	72195	54	P03915 O75380 O75306 P03905 O96000 O75489 O00217 P03886 Q8IUX1 Q9P032 O43676 Q9Y375 O75251 P19404 P28331 Q8N183 P03891 Q96LL9 P49821 Q9BU61 O43181 Q9Y6M9 Q9NX14 O15239 P56556 P03897	26	Abnormality of the upper urinary tract	HP:0010935	7.1207e-12	HP:0000079	0.5	query_1	52	0.0210868	TRUE	HP	7356	1233
9567	Neurodevelopmental delay (NDD) refers to delays in the maturation of the brain and central nervous system; infants and young children with NDD may experience delays in the development of one or more skills including gross motor abilities, fine-motor coordination, language abilities and ability to solve increasingly complex problems.	14615	73980	54	P03915 O75380 O75306 P03905 O96000 O75489 O00217 P03886 O95169 Q8IUX1 Q9P032 O43676 O43678 Q9Y375 O75251 P19404 P51970 P28331 Q8N183 P03891 P49821 Q9BU61 Q9UI09 O43181 Q9Y6M9 Q9NX14 O95298 O95299 Q9P0J0 O15239 P56556 P03897	32	Neurodevelopmental delay	HP:0012758	7.46238e-12	HP:0012759	0.615385	query_1	52	0.0152526	TRUE	HP	9141	2098
9567	Abnormality originating in one or more muscles, i.e., of the set of muscles of body.	14615	67013	54	P03915 O75380 O75306 P03905 Q16795 O96000 O75489 O00217 P03886 O95169 Q8IUX1 Q9P032 O43676 O43678 Q9Y375 O75251 P19404 P51970 P28331 Q8N183 P03891 Q96LL9 P49821 Q9BU61 Q9UI09 O43181 Q9Y6M9 Q9NX14 O95298 O95299 Q9P0J0 O15239 P56556 P03897	34	Abnormality of the musculature	HP:0003011	8.49953e-12	HP:0033127	0.653846	query_1	52	0.0138719	TRUE	HP	2174	2451
9567	Impaired ability to eat related to problems gathering food and getting ready to suck, chew, or swallow it.	14615	73202	54	O75380 O75306 O96000 O75489 O00217 P03886 Q8IUX1 Q9P032 O43676 O43678 Q9Y375 O75251 P19404 P28331 Q8N183 P03891 P49821 Q9BU61 O43181 Q9Y6M9 Q9NX14 O15239 P56556 P03897	24	Feeding difficulties	HP:0011968	8.95137e-12	HP:0011458	0.461538	query_1	52	0.0238095	TRUE	HP	8363	1008
9567	Any deviation from the normal motor coordination of the eyes that allows for bilateral fixation on a single object.	14615	65261	54	O75380 O75306 O96000 O75489 O00217 P03886 Q8IUX1 Q9P032 O43676 Q9Y375 O75251 P19404 P28331 Q8N183 P03891 Q96LL9 P49821 Q9BU61 O43181 Q9Y6M9 Q9NX14 O15239 P56556 P03897	24	Abnormal conjugate eye movement	HP:0000549	9.77761e-12	HP:0000496	0.461538	query_1	52	0.0237154	TRUE	HP	422	1012
9567	heart muscle; cardiomyocytes[≥Medium]	14615	61442	21	O75380 Q9BQ95 O75306 P03905 P56181 Q16795 O96000 O75489 O00217 P03886 O95182 O95168 O95169 O95167 O14561 Q16718 O43674 O43676 O43678 Q9Y375 O43920 P19404 O75438 P51970 P28331 Q8N183 O95139 P17568 P49821 O95178 Q9BU61 Q9UI09 O43181 Q9Y6M9 Q9NX14 O95298 O95299 Q9P0J0 O15239 P03897	40	heart muscle; cardiomyocytes[≥Medium]	HPA:0241102	1.10196e-11	HPA:0241101	0.769231	query_1	52	0.0102828	TRUE	HPA	379	3890
9567	An increased concentration of alanine in the blood.	14615	67257	54	P03915 P03905 O96000 P03886 Q8IUX1 P03891 O43181 O95298 Q9P0J0 P03897	10	Hyperalaninemia	HP:0003348	1.34451e-11	HP:0010916	0.192308	query_1	52	0.163934	TRUE	HP	2418	61
9567	Any abnormality of the size of the skull.	14615	65042	54	O75380 O75306 O96000 O75489 O00217 P03886 Q8IUX1 Q9P032 O43676 O43678 Q9Y375 O75251 P19404 P51970 P28331 Q8N183 P03891 Q96LL9 P49821 Q9BU61 O43181 Q9Y6M9 Q9NX14 O95298 O15239 P56556 P03897	27	Abnormality of skull size	HP:0000240	1.58892e-11	HP:0000929	0.519231	query_1	52	0.0192171	TRUE	HP	203	1405
9567	An abnormality of an alanine metabolic process.	14615	72177	54	P03915 P03905 O96000 P03886 Q8IUX1 P03891 O43181 O95298 Q9P0J0 P03897	10	Abnormal circulating alanine concentration	HP:0010916	1.59887e-11	HP:0010915	0.192308	query_1	52	0.16129	TRUE	HP	7338	62
9567	An abnormality of a pyruvate family amino acid metabolic process.	14615	72176	54	P03915 P03905 O96000 P03886 Q8IUX1 P03891 O43181 O95298 Q9P0J0 P03897	10	Abnormal circulating pyruvate family amino acid concentration	HP:0010915	1.59887e-11	HP:0033108	0.192308	query_1	52	0.16129	TRUE	HP	7337	62
9567	skin 1; endothelial cells[≥Low]	14615	61706	9	P08294 O75380 O75306 P56181 O96000 O95182 O95168 O95169 O95167 Q16718 O43674 O43920 P51970 Q8N183 O95139 Q99612 Q9BU61 Q9UI09 O43181 Q9NX14 Q9P0J0	21	skin 1; endothelial cells[≥Low]	HPA:0460201	1.68636e-11	HPA:0460000	0.403846	query_1	52	0.0265152	TRUE	HPA	643	792
9567	skin 2; langerhans cells[≥Medium]	14615	61774	8	P08294 O75380 O75306 P56181 O96000 O95182 O95168 O95169 O95167 Q16718 O43674 O43920 P51970 O95139 Q9UI09 O43181 Q9NX14 Q9P0J0 P03897	19	skin 2; langerhans cells[≥Medium]	HPA:0471462	3.30669e-11	HPA:0471461	0.365385	query_1	52	0.0304	TRUE	HPA	711	625
9567	stomach 2; glandular cells[High]	14615	61852	23	O75380 Q9BQ95 O75306 P03905 P56181 Q16795 O75489 P03886 O95182 O95168 O95167 O14561 Q16718 O43676 O43678 Q9Y375 O43920 P19404 O75438 P51970 O95139 Q99612 P49821 Q9BU61 Q9UI09 O43181 Q9Y6M9 Q9NX14 Q9P0J0 O15239 P03897	31	stomach 2; glandular cells[High]	HPA:0550053	4.44258e-11	HPA:0550052	0.596154	query_1	52	0.0140717	TRUE	HPA	789	2203
9567	"A lipid bilayer along with all the proteins and protein complexes embedded in it and attached to it." [GOC:dos, GOC:mah, ISBN:0815316194]	14615	39103	2	P03915 O75380 Q9BQ95 O75306 P03905 P56181 Q16795 O96000 O75489 O00217 P03886 O95182 O95168 O95169 O95167 Q8IUX1 O14561 Q9P032 Q16718 O43674 O43676 O43678 Q9Y375 O43920 O75251 P19404 O75438 P51970 P28331 Q8N183 P03891 O95139 P17568 Q96LL9 P49821 O95178 Q9BU61 Q9UI09 O43181 Q9Y6M9 Q9NX14 O95298 O95299 Q9P0J0 O15239 P56556 Q9UPC5 P03897	48	membrane	GO:0016020	4.74052e-11	GO:0110165	0.923077	query_1	52	0.00839748	TRUE	GO:CC	720	5716
9567	A subjective manifestation of disease localized to the abdomen.	14615	72700	54	P03915 O75380 O75306 P03905 O96000 O75489 O00217 P03886 O95169 Q8IUX1 Q9P032 O43676 O43678 Q9Y375 O75251 P19404 P28331 Q8N183 P03891 Q96LL9 P49821 Q9BU61 O43181 Q9Y6M9 Q9NX14 O15239 P56556 P03897	28	Abdominal symptom	HP:0011458	6.69023e-11	HP:0025032	0.538462	query_1	52	0.0171674	TRUE	HP	7861	1631
9567	Any deviation from the normal concentration in the blood circulation of a compound that is derived from an amino acid.	14615	77936	54	P03915 P03905 O96000 P03886 Q8IUX1 P03891 O43181 O95298 Q9P0J0 P03897	10	Abnormal circulating proteinogenic amino acid derivative concentration	HP:0033108	6.70607e-11	HP:0003112	0.192308	query_1	52	0.140845	TRUE	HP	13097	71
9567	Metabolic acidosis (MA) is characterized by a fall in blood pH due to a reduction of serum bicarbonate concentration. This can occur as a result of either the accumulation of acids (high anion gap MA) or the loss of bicarbonate from the gastrointestinal tract or the kidney (hyperchloremic MA). By definition, MA is not due to a respirary cause.	14615	66248	54	O75306 Q16795 O96000 O95169 Q9P032 O43678 Q9Y375 O75251 P28331 P49821 Q9NX14 P56556	12	Metabolic acidosis	HP:0001942	7.24455e-11	HP:0001941	0.230769	query_1	52	0.0857143	TRUE	HP	1409	140
9567	A functional anomaly of the digestive system.	14615	74328	54	P03915 O75380 O75306 P03905 Q16795 O96000 O75489 O00217 P03886 O95169 Q8IUX1 Q9P032 O43676 O43678 Q9Y375 O75251 P19404 P28331 Q8N183 P03891 Q96LL9 P49821 Q9BU61 O43181 Q9Y6M9 Q9NX14 Q9P0J0 O15239 P56556 P03897	30	Abnormality of digestive system physiology	HP:0025032	9.10766e-11	HP:0025031	0.576923	query_1	52	0.0153374	TRUE	HP	9489	1956
9567	An abnormality in voluntary or involuntary eye movements or their control.	14615	65218	54	P03915 O75380 O75306 P03905 O96000 O75489 O00217 P03886 Q8IUX1 Q9P032 O43676 Q9Y375 O75251 P19404 P28331 Q8N183 P03891 Q96LL9 P49821 Q9BU61 O43181 Q9Y6M9 Q9NX14 Q9P0J0 O15239 P56556 P03897	27	Abnormality of eye movement	HP:0000496	9.50416e-11	HP:0012373	0.519231	query_1	52	0.017869	TRUE	HP	379	1511
9567	A deviation from normal of the neurological development of a child, which may include any or all of the aspects of the development of personal, social, gross or fine motor, and cognitive abilities.	14615	73981	54	P03915 O75380 O75306 P03905 O96000 O75489 O00217 P03886 O95169 Q8IUX1 Q9P032 O43676 O43678 Q9Y375 O75251 P19404 P51970 P28331 Q8N183 P03891 Q96LL9 P49821 Q9BU61 Q9UI09 O43181 Q9Y6M9 Q9NX14 O95298 O95299 Q9P0J0 O15239 P56556 P03897	33	Neurodevelopmental abnormality	HP:0012759	1.17226e-10	HP:0012638	0.634615	query_1	52	0.0132743	TRUE	HP	9142	2486
9567	"Any cellular metabolic process involving nucleobases, nucleosides, nucleotides and nucleic acids." [GOC:ai]	14615	13202	3	P03915 O75380 O75306 P03905 P56181 Q16795 O96000 O75489 O00217 P03886 O95182 O95168 O95169 O95167 O14561 Q16718 O43674 O43676 O43678 O43920 O75251 P19404 O75438 P51970 P28331 P03891 O95139 P17568 Q96LL9 Q99612 P49821 O95178 Q9UI09 O43181 Q9Y6M9 Q9NX14 O95298 O95299 Q9P0J0 O15239 P56556 P03897	42	nucleobase-containing compound metabolic process	GO:0006139	1.31418e-10	GO:0006725 GO:0034641 GO:0044238 GO:0046483 GO:1901360	0.807692	query_1	52	0.0103372	TRUE	GO:BP	2004	4063
9567	Respiratory chain complex I (intermediate V/380kD and VI/480kD), mitochondrial	14615	63197	53	O75306 Q16795 O75489 P03886 O43678	5	Respiratory chain complex I (intermediate V/380kD and VI/480kD), mitochondrial	CORUM:2903	1.88726e-10	CORUM:0000000	0.0961538	query_1	52	1	TRUE	CORUM	1275	5
9567	skin 1; cells in basal layer[≥Medium]	14615	61692	9	P08294 O75380 O75306 P56181 O96000 O95182 O95169 Q16718 O43674 O43920 P51970 O95139 Q9BU61 Q9UI09 O43181 Q9NX14 Q9P0J0 P03897	18	skin 1; cells in basal layer[≥Medium]	HPA:0461392	2.61438e-10	HPA:0461391	0.346154	query_1	52	0.029654	TRUE	HPA	629	607
9567	The presence of any abnormality of the genitourinary system.	14615	64942	54	P03915 O75380 O75306 P03905 Q16795 O96000 O75489 O00217 P03886 O95169 Q8IUX1 Q9P032 O43676 Q9Y375 O75251 P19404 P51970 P28331 Q8N183 P03891 P17568 Q96LL9 Q99612 P49821 Q9BU61 O43181 Q9Y6M9 Q9NX14 O15239 P56556 P03897	31	Abnormality of the genitourinary system	HP:0000119	3.00949e-10	HP:0000118	0.596154	query_1	52	0.0140145	TRUE	HP	103	2212
9567	Lack of breathing with no movement of the respiratory muscles and no exchange of air in the lungs. This term refers to a disposition to have recurrent episodes of apnea rather than to a single event.	14615	66388	54	P03915 O75306 P03905 O00217 P03886 O43678 P28331 Q8N183 P03891 P49821 O43181 P56556 P03897	13	Apnea	HP:0002104	3.05594e-10	HP:0002793	0.25	query_1	52	0.0631068	TRUE	HP	1549	206
9567	"The chemical reactions and pathways involving heterocyclic compounds, those with a cyclic molecular structure and at least two different atoms in the ring (or rings)." [ISBN:0198506732]	14615	23791	3	P03915 O75380 O75306 P03905 P56181 Q16795 O96000 O75489 O00217 P03886 O95182 O95168 O95169 O95167 O14561 Q16718 O43674 O43676 O43678 O43920 O75251 P19404 O75438 P51970 P28331 P03891 O95139 P17568 Q96LL9 Q99612 P49821 O95178 Q9UI09 O43181 Q9Y6M9 Q9NX14 O95298 O95299 Q9P0J0 O15239 P56556 P03897	42	heterocycle metabolic process	GO:0046483	4.02037e-10	GO:0044237	0.807692	query_1	52	0.0100406	TRUE	GO:BP	12593	4183
9567	"The chemical reactions and pathways involving aromatic compounds, any organic compound characterized by one or more planar rings, each of which contains conjugated double bonds and delocalized pi electrons, as carried out by individual cells." [GOC:ai, ISBN:0198506732]	14615	13655	3	P03915 O75380 O75306 P03905 P56181 Q16795 O96000 O75489 O00217 P03886 O95182 O95168 O95169 O95167 O14561 Q16718 O43674 O43676 O43678 O43920 O75251 P19404 O75438 P51970 P28331 P03891 O95139 P17568 Q96LL9 Q99612 P49821 O95178 Q9UI09 O43181 Q9Y6M9 Q9NX14 O95298 O95299 Q9P0J0 O15239 P56556 P03897	42	cellular aromatic compound metabolic process	GO:0006725	4.5281e-10	GO:0044237	0.807692	query_1	52	0.0100095	TRUE	GO:BP	2457	4196
9567	skin 1; cells in spinous layer[≥Low]	14615	61700	9	P08294 O75380 O75306 P56181 O96000 O95182 O95168 O95169 Q16718 O43674 O43920 O75438 P51970 O95139 Q9UI09 O43181 Q9NX14 Q9P0J0 P03897	19	skin 1; cells in spinous layer[≥Low]	HPA:0461411	4.72255e-10	HPA:0460000	0.365385	query_1	52	0.0261708	TRUE	HPA	637	726
9567	Any abnormality of the cardiovascular system.	14615	66019	54	P03915 O75380 O75306 P03905 O96000 O75489 O00217 P03886 Q8IUX1 Q9P032 O43676 O43678 Q9Y375 O75251 P19404 P51970 P28331 Q8N183 P03891 P17568 Q96LL9 P49821 Q9BU61 O43181 Q9Y6M9 Q9NX14 O95298 O95299 O15239 P56556 P03897	31	Abnormality of the cardiovascular system	HP:0001626	6.29205e-10	HP:0000118	0.596154	query_1	52	0.0136444	TRUE	HP	1180	2272
9567	Abnormality of the digestive system	14615	74327	54	P03915 O75380 O75306 P03905 Q16795 O96000 O75489 O00217 P03886 O95169 Q8IUX1 Q9P032 O43676 O43678 Q9Y375 O75251 P19404 P51970 P28331 Q8N183 P03891 Q96LL9 Q99612 P49821 Q9BU61 O43181 Q9Y6M9 Q9NX14 Q9P0J0 O15239 P56556 P03897	32	Abnormality of the digestive system	HP:0025031	6.84275e-10	HP:0000118	0.615385	query_1	52	0.0130293	TRUE	HP	9488	2456
9567	cerebellum; cells in granular layer[≥Medium]	14615	61195	11	O75380 Q9BQ95 O75306 P03905 P56181 Q16795 O96000 O75489 O00217 P03886 O95182 O95168 O95167 Q16718 O43676 O43678 Q9Y375 O75438 P51970 P28331 Q8N183 O95139 O95178 Q9BU61 Q9UI09 O43181 Q9Y6M9 Q9NX14 O95298 O95299 Q9P0J0 O15239	32	cerebellum; cells in granular layer[≥Medium]	HPA:0090182	6.90709e-10	HPA:0090181	0.615385	query_1	52	0.0122184	TRUE	HPA	132	2619
9567	cerebral cortex; neuropil[≥Low]	14615	61258	13	O75380 Q9BQ95 O75306 P03905 P56181 Q16795 O96000 O75489 O00217 P03886 O95182 O95169 O95167 O14561 Q16718 O43674 O43676 O43678 Q9Y375 O43920 P19404 O75438 P51970 P28331 Q8N183 O95139 P17568 Q99612 P49821 O95178 Q9BU61 Q9UI09 O43181 Q9Y6M9 Q9NX14 O95298 O95299 Q9P0J0 O15239 P03897	40	cerebral cortex; neuropil[≥Low]	HPA:0100211	7.25621e-10	HPA:0100000	0.769231	query_1	52	0.00914286	TRUE	HPA	195	4375
9567	skin 2; lymphocytes[≥Low]	14615	61776	8	P08294 O75306 P56181 O95182 O95168 O95169 O95167 Q16718 O43920 P19404 P51970 O95139 Q99612 Q9BU61 Q9UI09 O43181 Q9NX14 Q9P0J0 P03897	19	skin 2; lymphocytes[≥Low]	HPA:0471471	1.00756e-09	HPA:0470000	0.365385	query_1	52	0.025066	TRUE	HPA	713	758
9567	cerebellum; Purkinje cells[≥Medium]	14615	61180	11	O75380 Q9BQ95 O75306 P03905 P56181 Q16795 O96000 O75489 O00217 P03886 O95182 O95168 O95167 O14561 Q16718 O43674 O43676 O43678 Q9Y375 O75438 P51970 P28331 Q8N183 O95139 P17568 P49821 O95178 Q9BU61 Q9UI09 O43181 Q9Y6M9 Q9NX14 O95298 O95299 Q9P0J0 O15239 P03897	37	cerebellum; Purkinje cells[≥Medium]	HPA:0090162	1.09211e-09	HPA:0090161	0.711538	query_1	52	0.0099946	TRUE	HPA	117	3702
9567	Atypical behavior is an abnormality in a person's actions, which can be controlled or modulated by the will of the individual. While abnormal behaviors can be difficult to control, they are distinct from other abnormal actions that cannot be affected by the individual's will.	14615	65390	54	P03915 O75380 O75306 P03905 O96000 O75489 O00217 P03886 Q8IUX1 Q9P032 O43676 Q9Y375 O75251 P19404 P28331 Q8N183 P03891 Q96LL9 P49821 Q9BU61 O43181 Q9Y6M9 Q9NX14 O15239 P56556 P03897	26	Atypical behavior	HP:0000708	1.34572e-09	HP:0011446	0.5	query_1	52	0.0168941	TRUE	HP	551	1539
9567	A functional anomaly of the nervous system.	14615	73861	54	P03915 O75380 O75306 P03905 Q16795 O96000 O75489 O00217 P03886 O95169 Q8IUX1 Q9P032 O43676 O43678 Q9Y375 O75251 P19404 P51970 P28331 Q8N183 P03891 P17568 Q96LL9 P49821 Q9BU61 Q9UI09 O43181 Q9Y6M9 Q9NX14 O95298 O95299 Q9P0J0 O15239 P56556 P03897	35	Abnormal nervous system physiology	HP:0012638	1.48915e-09	HP:0000707	0.673077	query_1	52	0.0112613	TRUE	HP	9022	3108
9567	"The chemical reactions and pathways involving organic cyclic compound." [GOC:TermGenie]	14615	33124	3	P03915 O75380 O75306 P03905 P56181 Q16795 O96000 O75489 O00217 P03886 O95182 O95168 O95169 O95167 O14561 Q16718 O43674 O43676 O43678 O43920 O75251 P19404 O75438 P51970 P28331 P03891 O95139 P17568 Q96LL9 Q99612 P49821 O95178 Q9UI09 O43181 Q9Y6M9 Q9NX14 O95298 O95299 Q9P0J0 O15239 P56556 P03897	42	organic cyclic compound metabolic process	GO:1901360	1.79529e-09	GO:0071704	0.807692	query_1	52	0.00965517	TRUE	GO:BP	21926	4350
9567	A scotoma (area of diminished vision within the visual field) located between the central point of fixation and the blind spot with a roughly horizontal oval shape.	14615	65284	56	P03915 O75306 P03905 P03886 P03891 Q96LL9	6	Centrocecal scotoma	HP:0000576	1.80114e-09	HP:0000575	0.115385	query_1	52	0.5	TRUE	HP	445	12
9567	Loss of developmental skills, as manifested by loss of developmental milestones.	14615	66581	54	P03915 O75306 P03905 P03886 O43678 O75251 P19404 P28331 P03891 Q96LL9 P49821 O43181 O95298 P56556 P03897	15	Developmental regression	HP:0002376	1.89947e-09	HP:0012759	0.288462	query_1	52	0.0408719	TRUE	HP	1742	367
9567	cerebellum; Purkinje cells[High]	14615	61181	11	Q9BQ95 O75306 Q16795 O96000 O75489 O95182 O95168 O95167 O14561 Q16718 O43674 O43676 O43678 Q9Y375 O75438 P51970 O95139 Q9BU61 Q9UI09 O43181 Q9NX14 Q9P0J0 O15239 P03897	24	cerebellum; Purkinje cells[High]	HPA:0090163	2.0355e-09	HPA:0090162	0.461538	query_1	52	0.0171062	TRUE	HPA	118	1403
9567	appendix; glandular cells[High]	14615	61103	24	O75380 Q9BQ95 O75306 P56181 O96000 O75489 O95182 O95168 O95167 Q16718 O43674 O43676 Q9Y375 O43920 O75438 P51970 Q8N183 O95139 P49821 Q9BU61 Q9UI09 O43181 Q9Y6M9 Q9NX14 Q9P0J0 O15239	26	appendix; glandular cells[High]	HPA:0030053	2.53554e-09	HPA:0030052	0.5	query_1	52	0.0152047	TRUE	HPA	40	1710
9567	duodenum; glandular cells[High]	14615	61337	25	O75380 Q9BQ95 O75306 P03905 P56181 O96000 O75489 O95182 O95168 O95167 O14561 Q16718 O43674 O43676 O43678 Q9Y375 O43920 P19404 O75438 P51970 Q8N183 O95139 Q99612 P49821 Q9BU61 Q9UI09 Q9Y6M9 Q9NX14 Q9P0J0 O15239	30	duodenum; glandular cells[High]	HPA:0150053	2.63005e-09	HPA:0150052	0.576923	query_1	52	0.0126263	TRUE	HPA	274	2376
9567	skin 2; endothelial cells[≥Medium]	14615	61759	8	P08294 O75380 O75306 P56181 O95167 O43674 O43920 P19404 P51970 O95139 Q99612 Q9BU61 Q9UI09 O43181 Q9NX14 Q9P0J0 P03897	17	skin 2; endothelial cells[≥Medium]	HPA:0470202	2.66979e-09	HPA:0470201	0.326923	query_1	52	0.0283333	TRUE	HPA	696	600
9567	A structural anomaly of the globe of the eye, or bulbus oculi.	14615	73599	54	P03915 O75380 O75306 P03905 Q16795 O96000 O75489 O00217 P03886 Q8IUX1 Q9P032 O43676 Q9Y375 O75251 P19404 P28331 Q8N183 P03891 Q96LL9 P49821 Q9BU61 O43181 Q9Y6M9 Q9NX14 O95298 Q9P0J0 O15239 P56556 P03897	29	Abnormal eye morphology	HP:0012372	4.41501e-09	HP:0000478	0.557692	query_1	52	0.0138623	TRUE	HP	8760	2092
9567	"The chemical reactions and pathways involving organonitrogen compound." [GOC:pr, GOC:TermGenie]	14615	33296	3	P03915 O75380 O75306 P03905 P56181 Q16795 O96000 O75489 O00217 P03886 O95182 O95168 O95169 O95167 O14561 Q16718 O43674 O43676 O43678 O43920 O75251 P19404 O75438 P51970 P28331 P03891 O95139 P17568 Q96LL9 P49821 O95178 Q9UI09 O43181 Q9Y6M9 Q9NX14 O95298 O95299 Q9P0J0 O15239 P56556 P03897	41	organonitrogen compound metabolic process	GO:1901564	5.00458e-09	GO:0006807 GO:0071704	0.788462	query_1	52	0.0097364	TRUE	GO:BP	22098	4211
9567	A lighter than expected T2 signal on magnetic resonance imaging (MRI) of the basal ganglia. This term refers to a localized hyperintensity affecting a particular region of the basal ganglia.	14615	69454	54	P03915 P03905 P03886 P28331 P03891 O43181 P03897	7	Focal T2 hyperintense basal ganglia lesion	HP:0007183	5.2485e-09	HP:0012751	0.134615	query_1	52	0.259259	TRUE	HP	4615	27
9567	An abnormality in which the cardiac ventricles depolarize too early as a result of an abnormality of cardiac conduction pathways such as an accessory pathway.	14615	67846	55	P03915 O75306 P03905 P03886 Q9Y375 P03891 Q96LL9	7	Ventricular preexcitation	HP:0004309	5.2485e-09	HP:0004308	0.134615	query_1	52	0.259259	TRUE	HP	3007	27
9567	skin 2; fibrohistiocytic cells[≥Low]	14615	61767	8	P08294 O75380 O75306 P56181 O95168 O95169 O95167 Q16718 O43674 O43920 P19404 P51970 O95139 Q99612 Q9BU61 Q9UI09 O43181 Q9NX14 Q9P0J0 O15239	20	skin 2; fibrohistiocytic cells[≥Low]	HPA:0471441	6.47681e-09	HPA:0470000	0.384615	query_1	52	0.0208768	TRUE	HPA	704	958
9567	An abnormality of the nervous system.	14615	65389	54	P03915 O75380 O75306 P03905 Q16795 O96000 O75489 O00217 P03886 O95169 Q8IUX1 Q9P032 O43676 O43678 Q9Y375 O75251 P19404 P51970 P28331 Q8N183 P03891 P17568 Q96LL9 P49821 Q9BU61 Q9UI09 O43181 Q9Y6M9 Q9NX14 O95298 O95299 Q9P0J0 O15239 P56556 P03897	35	Abnormality of the nervous system	HP:0000707	7.19314e-09	HP:0000118	0.673077	query_1	52	0.0106968	TRUE	HP	550	3272
9567	seminal vesicle; glandular cells[High]	14615	61669	26	O75380 P56181 Q16795 O96000 O95168 O95169 O95167 Q16718 O43674 O43676 O43678 Q9Y375 O43920 P19404 O75438 P51970 Q8N183 O95139 P49821 Q9UI09 O43181 Q9P0J0 O15239	23	seminal vesicle; glandular cells[High]	HPA:0430053	8.51316e-09	HPA:0430052	0.442308	query_1	52	0.0169242	TRUE	HPA	606	1359
9567	"The chemical reactions and pathways involving various organic and inorganic nitrogenous compounds, as carried out by individual cells." [GOC:mah]	14615	20200	3	P03915 O75380 O75306 P03905 P56181 Q16795 O96000 O75489 O00217 P03886 O95182 O95168 O95169 O95167 O14561 Q16718 O43674 O43676 O43678 O43920 O75251 P19404 O75438 P51970 P28331 P03891 O95139 P17568 Q96LL9 Q99612 P49821 O95178 Q9UI09 O43181 Q9Y6M9 Q9NX14 O95298 O95299 Q9P0J0 O15239 P56556 P03897	42	cellular nitrogen compound metabolic process	GO:0034641	9.49273e-09	GO:0006807 GO:0044237	0.807692	query_1	52	0.00924092	TRUE	GO:BP	9002	4545
9567	small intestine; glandular cells[High]	14615	61803	27	O75380 Q9BQ95 O75306 P03905 P56181 O96000 O75489 O95182 O95168 O95167 O14561 Q16718 O43676 O43678 Q9Y375 O43920 P19404 O75438 P51970 Q8N183 O95139 Q99612 P49821 Q9BU61 Q9UI09 O43181 Q9Y6M9 Q9NX14 O15239	29	small intestine; glandular cells[High]	HPA:0480053	9.65066e-09	HPA:0480052	0.557692	query_1	52	0.0125162	TRUE	HPA	740	2317
9567	KEGG root term	14615	42442	6	P03915 O75380 Q9BQ95 O75306 P03905 P56181 Q16795 O96000 O75489 O00217 P03886 O95182 O95168 O95169 O95167 O14561 Q9P032 Q16718 O43674 O43676 O43678 Q9Y375 O43920 O75251 P19404 O75438 P51970 P28331 Q8N183 P03891 O95139 P17568 P49821 O95178 Q9BU61 Q9UI09 O43181 Q9Y6M9 Q9NX14 O95298 O95299 Q9P0J0 O15239 P56556 P03897	45	KEGG root term	KEGG:00000	1.09778e-08		0.865385	query_1	52	0.00706215	TRUE	KEGG	1	6372
9567	An abnormality of the ear.	14615	65302	54	P03915 O75380 O75306 P03905 Q16795 O96000 O75489 O00217 P03886 Q8IUX1 Q9P032 O43676 Q9Y375 O75251 P19404 P28331 Q8N183 P03891 Q96LL9 P49821 Q9BU61 O43181 Q9Y6M9 Q9NX14 Q9P0J0 O15239 P56556 P03897	28	Abnormality of the ear	HP:0000598	1.20008e-08	HP:0000118	0.538462	query_1	52	0.0139442	TRUE	HP	463	2008
9567	An anomaly of the musculoskeletal system, which consists of the bones of the skeleton, muscles, cartilage, tendons, ligaments, joints, and other connective tissue. The musculoskeletal system supports the weight of the body, maintains body position and produces movements of the body or of parts of the body.	14615	77955	54	P03915 O75380 O75306 P03905 Q16795 O96000 O75489 O00217 P03886 O95169 Q8IUX1 Q9P032 O43676 O43678 Q9Y375 O75251 P19404 P51970 P28331 Q8N183 P03891 Q96LL9 P49821 Q9BU61 Q9UI09 O43181 Q9Y6M9 Q9NX14 O95298 O95299 Q9P0J0 O15239 P56556 P03897	34	Abnormality of the musculoskeletal system	HP:0033127	1.2398e-08	HP:0000118	0.653846	query_1	52	0.0108939	TRUE	HP	13116	3121
9567	kidney; collecting ducts[High]	14615	61482	10	O75380 O75306 P56181 O95167 Q16718 Q9Y375 O43920 O75438 P51970 Q9NX14 O15239 P03897	12	kidney; collecting ducts[High]	HPA:0271123	1.41929e-08	HPA:0271122	0.230769	query_1	52	0.0472441	TRUE	HPA	419	254
9567	skin 2; cells in granular layer[≥Low]	14615	61749	8	O75380 O75306 P56181 O96000 O95182 O95169 O95167 Q16718 O43674 O43920 O75438 P51970 O95139 Q9UI09 O43181 Q9NX14 Q9P0J0	17	skin 2; cells in granular layer[≥Low]	HPA:0470181	1.51428e-08	HPA:0470000	0.326923	query_1	52	0.0253731	TRUE	HPA	686	670
9567	This subontology is designed to provide terms to characterize and specify the phenotypic abnormalities defined in the Phenotypic abnormality subontology, with respect to severity, laterality, age of onset, and other aspects.	14615	74045	54	P03915 O75380 O75306 Q16795 O96000 O75489 O00217 P03886 O95169 Q8IUX1 Q9P032 O43676 O43678 Q9Y375 O75251 P19404 P51970 P28331 Q8N183 P17568 Q96LL9 P49821 Q9BU61 Q9UI09 O43181 Q9Y6M9 Q9NX14 O95298 O95299 Q9P0J0 O15239 P56556	32	Clinical modifier	HP:0012823	1.7136e-08	HP:0000001	0.615385	query_1	52	0.0116152	TRUE	HP	9206	2755
9567	skin 2; fibrohistiocytic cells[≥Medium]	14615	61768	8	P08294 O75380 O75306 P56181 O95169 O95167 Q16718 O43674 O43920 P19404 P51970 O95139 Q99612 Q9BU61 Q9UI09 O43181 Q9NX14 Q9P0J0	18	skin 2; fibrohistiocytic cells[≥Medium]	HPA:0471442	1.76946e-08	HPA:0471441	0.346154	query_1	52	0.0230179	TRUE	HPA	705	782
9567	hippocampus; neuronal cells[≥Medium]	14615	61449	16	O75380 Q9BQ95 O75306 P56181 Q16795 O96000 O75489 O00217 P03886 O95182 O95168 O95169 O95167 O14561 Q16718 O43674 O43676 O43678 Q9Y375 O43920 P19404 O75438 P51970 O95139 P17568 P49821 Q9BU61 Q9UI09 O43181 Q9Y6M9 Q9NX14 O95298 O95299 Q9P0J0 O15239 P03897	36	hippocampus; neuronal cells[≥Medium]	HPA:0250132	1.92602e-08	HPA:0250131	0.692308	query_1	52	0.00943644	TRUE	HPA	386	3815
9567	skin 1; langerhans cells[≥Low]	14615	61724	9	P08294 O75380 O75306 P56181 O96000 O95182 O95168 Q16718 O43674 O43920 O75438 P51970 O95139 Q9UI09 O43181 Q9NX14 Q9P0J0	17	skin 1; langerhans cells[≥Low]	HPA:0461461	2.1394e-08	HPA:0460000	0.326923	query_1	52	0.0248175	TRUE	HPA	661	685
9567	Mitochondrial respiratory chain defects	14615	81380	54	P03915 O75306 P03905 P03886 P03891 Q96LL9	6	Mitochondrial respiratory chain defects	HP:0200125	2.38006e-08	HP:0003287	0.115385	query_1	52	0.352941	TRUE	HP	16541	17
9567	skin 2; lymphocytes[≥Medium]	14615	61777	8	P08294 O75306 P56181 O95168 O95169 O95167 Q16718 O43920 P19404 P51970 O95139 Q99612 Q9UI09 O43181 Q9P0J0 P03897	16	skin 2; lymphocytes[≥Medium]	HPA:0471472	3.97658e-08	HPA:0471471	0.307692	query_1	52	0.0261866	TRUE	HPA	714	611
9567	Cognitive, psychiatric, or memory anomaly.	14615	72688	54	P03915 O75380 O75306 P03905 Q16795 O96000 O75489 O00217 P03886 Q8IUX1 Q9P032 O43676 O43678 Q9Y375 O75251 P19404 P51970 P28331 Q8N183 P03891 Q96LL9 P49821 Q9BU61 O43181 Q9Y6M9 Q9NX14 O95298 Q9P0J0 O15239 P56556 P03897	31	Abnormality of mental function	HP:0011446	4.00718e-08	HP:0012638	0.596154	query_1	52	0.0117069	TRUE	HP	7849	2648
9567	An anomaly of the rhythm or depth of breathing.	14615	66861	54	P03915 O75380 O75306 P03905 O00217 P03886 Q8IUX1 O43678 P51970 P28331 Q8N183 P03891 P49821 O43181 Q9NX14 P56556 P03897	17	Abnormal pattern of respiration	HP:0002793	4.36231e-08	HP:0002795	0.326923	query_1	52	0.0266041	TRUE	HP	2022	639
9567	caudate; neuronal cells[≥Medium]	14615	61158	17	P08294 O75380 Q9BQ95 O75306 P56181 Q16795 O96000 P03886 O95182 O95168 O95169 O95167 O14561 Q16718 O43674 O43676 O43678 Q9Y375 O43920 P19404 O75438 P51970 Q8N183 O95139 P17568 P49821 Q9BU61 Q9UI09 O43181 Q9Y6M9 Q9NX14 O95298 Q9P0J0 O15239 P03897	35	caudate; neuronal cells[≥Medium]	HPA:0080132	4.49231e-08	HPA:0080131	0.673077	query_1	52	0.00947996	TRUE	HPA	95	3692
9567	A deviation from normal signal on magnetic resonance imaging (MRI) of the basal ganglia.	14615	73973	54	P03915 P03905 P03886 P28331 P03891 O43181 P03897	7	Abnormal basal ganglia MRI signal intensity	HP:0012751	4.81525e-08	HP:0002134	0.134615	query_1	52	0.194444	TRUE	HP	9134	36
9567	cerebral cortex; neuropil[≥Medium]	14615	61259	13	O75380 Q9BQ95 O75306 P03905 P56181 Q16795 O96000 O75489 O95182 O95167 O14561 Q16718 O43678 Q9Y375 O43920 O75438 P51970 P28331 O95139 P49821 O95178 Q9UI09 Q9NX14 O95298 O95299 Q9P0J0 O15239 P03897	28	cerebral cortex; neuropil[≥Medium]	HPA:0100212	5.04508e-08	HPA:0100211	0.538462	query_1	52	0.0122004	TRUE	HPA	196	2295
9567	kidney; distal tubules[High]	14615	61485	10	O75380 O75306 P56181 O95167 Q16718 Q9Y375 O43920 O75438 P51970 Q9NX14 O15239 P03897	12	kidney; distal tubules[High]	HPA:0271133	5.59548e-08	HPA:0271132	0.230769	query_1	52	0.041958	TRUE	HPA	422	286
9567	Respiratory chain complex I (intermediate IV/310kD), mitochondrial	14615	63196	53	O75306 Q16795 O75489 P03886	4	Respiratory chain complex I (intermediate IV/310kD), mitochondrial	CORUM:2901	5.74475e-08	CORUM:0000000	0.0769231	query_1	52	1	TRUE	CORUM	1274	4
9567	Respiratory chain complex I (incomplete intermediate ND1, ND2, ND3, CIA30 assembly), mitochondrial	14615	63187	53	P03886 Q9Y375 P03891 P03897	4	Respiratory chain complex I (incomplete intermediate ND1, ND2, ND3, CIA30 assembly), mitochondrial	CORUM:2886	5.74475e-08	CORUM:0000000	0.0769231	query_1	52	1	TRUE	CORUM	1265	4
9567	The presence of many cysts in the glomerulus of the kidney related to dilatation of the Bowman's capsule.	14615	80977	62	P03915 P03905 P03886 P03891 P03897	5	Multiple glomerular cysts	HP:0100611	7.67676e-08	HP:0000095	0.0961538	query_1	52	0.555556	TRUE	HP	16138	9
9567	heart muscle; cardiomyocytes[≥Low]	14615	61441	21	P08294 O75380 Q9BQ95 O75306 P03905 P56181 Q16795 O96000 O75489 O00217 P03886 O95182 O95168 O95169 O95167 O14561 Q16718 O43674 O43676 O43678 Q9Y375 O43920 P19404 O75438 P51970 P28331 Q8N183 O95139 P17568 Q99612 P49821 O95178 Q9BU61 Q9UI09 O43181 Q9Y6M9 Q9NX14 O95298 O95299 Q9P0J0 O15239 P03897	42	heart muscle; cardiomyocytes[≥Low]	HPA:0241101	8.27175e-08	HPA:0240000	0.807692	query_1	52	0.00752823	TRUE	HPA	378	5579
9567	heart muscle	14615	61440	21	P08294 O75380 Q9BQ95 O75306 P03905 P56181 Q16795 O96000 O75489 O00217 P03886 O95182 O95168 O95169 O95167 O14561 Q16718 O43674 O43676 O43678 Q9Y375 O43920 P19404 O75438 P51970 P28331 Q8N183 O95139 P17568 Q99612 P49821 O95178 Q9BU61 Q9UI09 O43181 Q9Y6M9 Q9NX14 O95298 O95299 Q9P0J0 O15239 P03897	42	heart muscle	HPA:0240000	8.27175e-08	HPA:0000000	0.807692	query_1	52	0.00752823	TRUE	HPA	377	5579
9567	liver; hepatocytes[≥Medium]	14615	61504	37	O75380 Q9BQ95 O75306 P56181 Q16795 O96000 O75489 O95182 O95168 O95169 O95167 O14561 Q16718 O43674 O43676 O43678 Q9Y375 O43920 P19404 O75438 P51970 Q8N183 O95139 P17568 P49821 Q9BU61 Q9UI09 O43181 Q9NX14 O95298 Q9P0J0 O15239 P03897	33	liver; hepatocytes[≥Medium]	HPA:0290402	8.34768e-08	HPA:0290401	0.634615	query_1	52	0.00991587	TRUE	HPA	441	3328
9567	"A stable assembly of two or more macromolecules, i.e. proteins, nucleic acids, carbohydrates or lipids, in which at least one component is a protein and the constituent parts function together." [GOC:dos, GOC:mah]	14615	39723	2	P03915 O75380 O75306 P03905 P56181 Q16795 O96000 O75489 O00217 P03886 O95182 O95168 O95169 O95167 O14561 Q16718 O43674 O43676 O43678 Q9Y375 O43920 O75251 P19404 O75438 P51970 P28331 P03891 O95139 P17568 Q99612 P49821 O95178 Q9UI09 O43181 Q9Y6M9 Q9NX14 O95298 O95299 Q9P0J0 O15239 P56556 P03897	42	protein-containing complex	GO:0032991	1.09311e-07	GO:0005575	0.807692	query_1	52	0.00865979	TRUE	GO:CC	1340	4850
9567	An abnormality of the skull, the bony framework of the head which is comprised of the neurocranium (with eight cranial bones) and the viscerocranium (facial skeleton) that comprises fourteen facial bones with the mandible as its largest bone.	14615	65566	54	O75380 O75306 O96000 O75489 O00217 P03886 Q8IUX1 Q9P032 O43676 O43678 Q9Y375 O75251 P19404 P51970 P28331 Q8N183 P03891 Q96LL9 P49821 Q9BU61 O43181 Q9Y6M9 Q9NX14 O95298 O15239 P56556 P03897	27	Abnormal skull morphology	HP:0000929	1.2072e-07	HP:0000234 HP:0009121	0.519231	query_1	52	0.0132548	TRUE	HP	727	2037
9567	The presence of an abnormal decrease or increase of one or more amino acids in the blood circulation.	14615	67081	54	P03915 P03905 O96000 P03886 Q8IUX1 P03891 O43181 O95298 Q9P0J0 P03897	10	Abnormal circulating amino acid concentration	HP:0003112	1.208e-07	HP:0004354	0.192308	query_1	52	0.0675676	TRUE	HP	2242	148
9567	liver; hepatocytes[≥Low]	14615	61503	37	O75380 Q9BQ95 O75306 P56181 Q16795 O96000 O75489 O00217 P03886 O95182 O95168 O95169 O95167 O14561 Q16718 O43674 O43676 O43678 Q9Y375 O43920 P19404 O75438 P51970 P28331 Q8N183 O95139 P17568 Q99612 P49821 O95178 Q9BU61 Q9UI09 O43181 Q9Y6M9 Q9NX14 O95298 O95299 Q9P0J0 O15239 P03897	40	liver; hepatocytes[≥Low]	HPA:0290401	1.45285e-07	HPA:0290000	0.769231	query_1	52	0.00784621	TRUE	HPA	440	5098
9567	"Catalysis of a biochemical reaction at physiological temperatures. In biologically catalyzed reactions, the reactants are known as substrates, and the catalysts are naturally occurring macromolecular substances known as enzymes. Enzymes possess specific binding sites for substrates, and are usually composed wholly or largely of protein, but RNA that has catalytic activity (ribozyme) is often also regarded as enzymatic." [GOC:vw, ISBN:0198506732]	14615	368	1	P03915 P08294 O75380 O75306 P03905 P56181 Q16795 O96000 O75489 O00217 P03886 O95182 O95168 O95169 O95167 Q16718 O43674 O43676 O43678 O43920 O75251 P19404 O75438 P51970 P28331 Q96GJ1 P03891 O95139 P17568 P49821 O95178 Q9UI09 O43181 Q9Y6M9 O95298 O95299 O15239 P56556 P03897	39	catalytic activity	GO:0003824	1.51364e-07	GO:0003674	0.75	query_1	52	0.00947982	TRUE	GO:MF	368	4114
9567	The presence of an increased number of twists and turns of the retinal artery.	14615	65330	54	P03915 P03905 P03886 P03891 Q96LL9	5	Retinal arterial tortuosity	HP:0000631	1.53124e-07	HP:0000630 HP:0005116 HP:0012841	0.0961538	query_1	52	0.5	TRUE	HP	491	10
9567	The presence of an increased number of twists and turns of retinal blood vessels (arteries, arterioles, veins, venules).	14615	69789	54	P03915 P03905 P03886 P03891 Q96LL9	5	Central retinal vessel vascular tortuosity	HP:0007768	1.53124e-07	HP:0000631	0.0961538	query_1	52	0.5	TRUE	HP	4950	10
9567	hippocampus; neuronal cells[High]	14615	61450	16	Q16795 O96000 O75489 O95182 O95168 O95167 O14561 Q16718 O43674 O43678 Q9Y375 O43920 P19404 O75438 P51970 O95139 Q9UI09 O43181 Q9NX14 Q9P0J0	20	hippocampus; neuronal cells[High]	HPA:0250133	1.84718e-07	HPA:0250132	0.384615	query_1	52	0.017301	TRUE	HPA	387	1156
9567	Excretion of urine with an acid pH, i.e., having an increased hydrogen ion concentration.	14615	73306	54	P03915 P03905 Q16795 O96000 P03886 Q8IUX1 P03891 O43181 P03897	9	Aciduria	HP:0012072	1.89193e-07	HP:0032943	0.173077	query_1	52	0.0825688	TRUE	HP	8467	109
9567	An abnormality of the axial skeleton, which comprises the skull, the vertebral column, the ribs and the sternum.	14615	70509	54	O75380 O75306 O96000 O75489 O00217 P03886 Q8IUX1 Q9P032 O43676 O43678 Q9Y375 O75251 P19404 P51970 P28331 Q8N183 P03891 Q96LL9 P49821 Q9BU61 Q9UI09 O43181 Q9Y6M9 Q9NX14 O95298 O15239 P56556 P03897	28	Abnormal axial skeleton morphology	HP:0009121	2.15895e-07	HP:0011842	0.538462	query_1	52	0.0123784	TRUE	HP	5670	2262
9567	A deviation of urine pH from the normal range of 4.5 to 7.8.	14615	77773	54	P03915 P03905 Q16795 O96000 P03886 Q8IUX1 P03891 O43181 P03897	9	Abnormal urine pH	HP:0032943	2.23041e-07	HP:0003110	0.173077	query_1	52	0.0810811	TRUE	HP	12934	111
9567	kidney; bowman's capsule[≥Medium]	14615	61472	10	O75380 O75306 P56181 O95167 Q16718 Q9Y375 O43920 P51970 Q9NX14 O15239	10	kidney; bowman's capsule[≥Medium]	HPA:0271112	2.32992e-07	HPA:0271111	0.192308	query_1	52	0.0526316	TRUE	HPA	409	190
9567	Dilatation of small blood vessels of the retina.	14615	69786	58	P03915 O75306 P03905 P03886 P03891 Q96LL9	6	Retinal telangiectasia	HP:0007763	2.53994e-07	HP:0001009 HP:0008046	0.115385	query_1	52	0.25	TRUE	HP	4947	24
9567	A functional anomaly of the eye.	14615	73600	54	P03915 O75380 O75306 P03905 O96000 O75489 O00217 P03886 Q8IUX1 Q9P032 O43676 Q9Y375 O75251 P19404 P28331 Q8N183 P03891 Q96LL9 P49821 Q9BU61 O43181 Q9Y6M9 Q9NX14 Q9P0J0 O15239 P56556 P03897	27	Abnormal eye physiology	HP:0012373	2.61768e-07	HP:0000478	0.519231	query_1	52	0.0128205	TRUE	HP	8761	2106
9567	appendix; glandular cells[≥Medium]	14615	61102	24	O75380 Q9BQ95 O75306 P03905 P56181 O96000 O75489 O00217 P03886 O95182 O95168 O95169 O95167 O14561 Q16718 O43674 O43676 O43678 Q9Y375 O43920 P19404 O75438 P51970 P28331 Q8N183 O95139 P17568 Q99612 P49821 O95178 Q9BU61 Q9UI09 O43181 Q9Y6M9 Q9NX14 O95298 O95299 Q9P0J0 O15239	39	appendix; glandular cells[≥Medium]	HPA:0030052	2.88791e-07	HPA:0030051	0.75	query_1	52	0.00790915	TRUE	HPA	39	4931
9567	Paroxysmal, recurrent episodes of vomiting.	14615	66695	54	P03915 P03905 P03886 O75251 P28331 P03891 P03897	7	Episodic vomiting	HP:0002572	3.52163e-07	HP:0002013	0.134615	query_1	52	0.148936	TRUE	HP	1856	47
9567	A mode of inheritance of diseases whose pathophysiology can be traced back to deleterious variants in a single gene. The inheritance patterns of these single-gene (monogenic) diseases are often referred to as Mendelian in honor of Gregor Mendel.	14615	79166	54	P03915 O75380 O75306 P03905 Q16795 O96000 O75489 O00217 P03886 O95169 Q8IUX1 Q9P032 O43676 O43678 Q9Y375 O75251 P19404 P51970 P28331 Q8N183 P03891 P17568 Q96LL9 Q99612 P49821 Q9BU61 Q9UI09 O43181 Q9Y6M9 Q9NX14 O95298 O95299 Q9P0J0 O15239 P56556	35	Mendelian inheritance	HP:0034345	4.08138e-07	HP:0000005	0.673077	query_1	52	0.00935079	TRUE	HP	14327	3743
9567	skin 1; fibrohistiocytic cells[≥Low]	14615	61715	9	P08294 O75380 O75306 P56181 O95169 Q16718 O43674 O43920 P51970 O95139 Q99612 Q9BU61 Q9UI09 O43181 Q9NX14 Q9P0J0 O15239	17	skin 1; fibrohistiocytic cells[≥Low]	HPA:0461441	4.34442e-07	HPA:0460000	0.326923	query_1	52	0.0204082	TRUE	HPA	652	833
9567	An abnormality of the skeletal system.	14615	65562	54	P03915 O75380 O75306 P03905 O96000 O75489 O00217 P03886 Q8IUX1 Q9P032 O43676 O43678 Q9Y375 O75251 P19404 P51970 P28331 Q8N183 P03891 Q96LL9 P49821 Q9BU61 Q9UI09 O43181 Q9Y6M9 Q9NX14 O95298 O15239 P56556 P03897	30	Abnormality of the skeletal system	HP:0000924	4.44848e-07	HP:0033127	0.576923	query_1	52	0.0110947	TRUE	HP	723	2704
9567	skin 2; melanocytes[High]	14615	61781	8	O75306 P56181 O95169 O95167 Q16718 O43674 P19404 P51970 O95139 Q9BU61 O43181 P03897	12	skin 2; melanocytes[High]	HPA:0470673	4.60014e-07	HPA:0470672	0.230769	query_1	52	0.0348837	TRUE	HPA	718	344
9567	rectum; glandular cells[High]	14615	61627	28	O75380 Q9BQ95 O75306 P56181 O96000 O95182 O95168 O95167 O14561 Q16718 O43674 O43676 O43678 Q9Y375 O43920 P19404 O75438 P51970 Q8N183 O95139 Q99612 P49821 Q9BU61 Q9UI09 O43181 Q9NX14 O15239	27	rectum; glandular cells[High]	HPA:0400053	5.1615e-07	HPA:0400052	0.519231	query_1	52	0.011504	TRUE	HPA	564	2347
9567	An abnormally increased muscular tone that causes fixed abnormal postures. There is a slow, intermittent twisting motion that leads to exaggerated turning and posture of the extremities and trunk.	14615	65846	54	P03915 P03905 Q16795 O75489 O00217 P03886 Q9P032 O43678 O75251 P28331 P03891 Q9UI09 P56556 P03897	14	Dystonia	HP:0001332	5.19493e-07	HP:0100022	0.269231	query_1	52	0.0307692	TRUE	HP	1007	455
9567	The pattern in which a particular genetic trait or disorder is passed from one generation to the next.	14615	64843	54	P03915 O75380 O75306 P03905 Q16795 O96000 O75489 O00217 P03886 O95169 Q8IUX1 Q9P032 O43676 O43678 Q9Y375 O75251 P19404 P51970 P28331 Q8N183 P03891 P17568 Q96LL9 Q99612 P49821 Q9BU61 Q9UI09 O43181 Q9Y6M9 Q9NX14 O95298 O95299 Q9P0J0 O15239 P56556	35	Mode of inheritance	HP:0000005	5.85245e-07	HP:0000001	0.673077	query_1	52	0.00923727	TRUE	HP	4	3789
9567	The course a disease typically takes from its onset, progression in time, and eventual resolution or death of the affected individual.	14615	76681	54	O75380 O75306 Q16795 O96000 O75489 O00217 O95169 Q8IUX1 Q9P032 O43676 O43678 Q9Y375 O75251 P19404 P51970 P28331 Q8N183 P17568 Q96LL9 P49821 Q9BU61 Q9UI09 O43181 Q9Y6M9 Q9NX14 O95298 O95299 Q9P0J0 O15239 P56556	30	Clinical course	HP:0031797	5.93944e-07	HP:0012823	0.576923	query_1	52	0.0109689	TRUE	HP	11842	2735
9567	A phenotypic abnormality.	14615	64941	54	P03915 O75380 O75306 P03905 Q16795 O96000 O75489 O00217 P03886 O95169 Q8IUX1 Q9P032 O43676 O43678 Q9Y375 O75251 P19404 P51970 P28331 Q8N183 P03891 P17568 Q96LL9 Q99612 P49821 Q9BU61 Q9UI09 O43181 Q9Y6M9 Q9NX14 O95298 O95299 Q9P0J0 O15239 P56556 P03897	36	Phenotypic abnormality	HP:0000118	5.98905e-07	HP:0000001	0.692308	query_1	52	0.0089441	TRUE	HP	102	4025
9567	HP root	14615	64840	54	P03915 O75380 O75306 P03905 Q16795 O96000 O75489 O00217 P03886 O95169 Q8IUX1 Q9P032 O43676 O43678 Q9Y375 O75251 P19404 P51970 P28331 Q8N183 P03891 P17568 Q96LL9 Q99612 P49821 Q9BU61 Q9UI09 O43181 Q9Y6M9 Q9NX14 O95298 O95299 Q9P0J0 O15239 P56556 P03897	36	HP root	HP:0000001	6.07997e-07		0.692308	query_1	52	0.00893966	TRUE	HP	1	4027
9567	Any abnormality of the eye, including location, spacing, and intraocular abnormalities.	14615	65202	54	P03915 O75380 O75306 P03905 Q16795 O96000 O75489 O00217 P03886 Q8IUX1 Q9P032 O43676 Q9Y375 O75251 P19404 P28331 Q8N183 P03891 Q96LL9 P49821 Q9BU61 O43181 Q9Y6M9 Q9NX14 O95298 Q9P0J0 O15239 P56556 P03897	29	Abnormality of the eye	HP:0000478	7.38808e-07	HP:0000118	0.557692	query_1	52	0.0112972	TRUE	HP	363	2567
9567	colon; glandular cells[High]	14615	61296	18	O75380 Q9BQ95 O75306 P56181 O96000 O95182 O95168 O95167 O14561 Q16718 O43674 O43676 O43678 Q9Y375 O43920 P19404 O75438 P51970 O95139 Q99612 P49821 Q9BU61 Q9UI09 Q9NX14 Q9P0J0 O15239	26	colon; glandular cells[High]	HPA:0130053	7.39064e-07	HPA:0130052	0.5	query_1	52	0.0117967	TRUE	HPA	233	2204
9567	Episodic respiratory distress	14615	68175	59	P03915 P03905 P03886 P03891 P03897	5	Episodic respiratory distress	HP:0004885	7.75752e-07	HP:0002098	0.0961538	query_1	52	0.384615	TRUE	HP	3336	13
9567	An abnormality of the tricarboxylic acid cycle.	14615	65473	63	P03915 P03905 P03886 P03891 P03897	5	Abnormality of Krebs cycle metabolism	HP:0000816	7.75752e-07	HP:0012379	0.0961538	query_1	52	0.384615	TRUE	HP	634	13
9567	stomach 1; glandular cells[≥Medium]	14615	61847	22	O75380 Q9BQ95 O75306 P03905 P56181 Q16795 O96000 O75489 O00217 P03886 O95182 O95168 O95169 O95167 O14561 Q16718 O43674 O43676 O43678 Q9Y375 O43920 P19404 O75438 P51970 P28331 Q8N183 O95139 P17568 Q99612 P49821 O95178 Q9BU61 Q9UI09 O43181 Q9Y6M9 Q9NX14 O95298 O95299 Q9P0J0 O15239 P03897	41	stomach 1; glandular cells[≥Medium]	HPA:0540052	7.84378e-07	HPA:0540051	0.788462	query_1	52	0.00726435	TRUE	HPA	784	5644
9567	Ecsit complex (ECSIT, MT-CO2, NDUFA1, MT-ND1, TRAF6, NDUFAF1)	14615	63221	53	Q9BQ95 P03886 Q9Y375 O15239	4	Ecsit complex (ECSIT, MT-CO2, NDUFA1, MT-ND1, TRAF6, NDUFAF1)	CORUM:2939	8.57189e-07	CORUM:0000000	0.0769231	query_1	52	0.666667	TRUE	CORUM	1299	6
9567	caudate; neuronal cells[≥Low]	14615	61157	17	P08294 O75380 Q9BQ95 O75306 P03905 P56181 Q16795 O96000 O75489 O00217 P03886 O95182 O95168 O95169 O95167 O14561 Q16718 O43674 O43676 O43678 Q9Y375 O43920 P19404 O75438 P51970 Q8N183 O95139 P17568 Q99612 P49821 Q9BU61 Q9UI09 O43181 Q9Y6M9 Q9NX14 O95298 O95299 Q9P0J0 O15239 P03897	40	caudate; neuronal cells[≥Low]	HPA:0080131	1.17266e-06	HPA:0080000	0.769231	query_1	52	0.00737463	TRUE	HPA	94	5424
9567	caudate; neuronal cells[High]	14615	61159	17	Q9BQ95 Q16795 O96000 O95182 O95167 Q16718 O43674 O43678 Q9Y375 O43920 P19404 O75438 P51970 O95139 P49821 Q9UI09 O43181 Q9P0J0	18	caudate; neuronal cells[High]	HPA:0080133	1.17682e-06	HPA:0080132	0.346154	query_1	52	0.017734	TRUE	HPA	96	1015
9567	A mode of inheritance that is observed for traits related to a gene encoded on one of the autosomes (i.e., the human chromosomes 1-22) in which a trait manifests in individuals with two pathogenic alleles, either homozygotes (two copies of the same mutant allele) or compound heterozygotes (whereby each copy of a gene has a distinct mutant allele).	14615	64845	54	O75380 O75306 Q16795 O96000 O75489 O00217 O95169 Q8IUX1 Q9P032 O43676 O43678 Q9Y375 O75251 P19404 P51970 P28331 Q8N183 P17568 Q96LL9 P49821 Q9BU61 Q9UI09 O43181 Q9Y6M9 O95298 O95299 Q9P0J0 P56556	28	Autosomal recessive inheritance	HP:0000007	1.22182e-06	HP:0034345	0.538462	query_1	52	0.0115084	TRUE	HP	6	2433
9567	Slow decrease in visual acuity	14615	69867	54	P03915 O75306 P03905 P03886 P03891 Q96LL9	6	Slow decrease in visual acuity	HP:0007924	1.36338e-06	HP:0000529	0.115385	query_1	52	0.193548	TRUE	HP	5028	31
9567	A functional anomaly of the upper motor neuron. The upper motor neurons are neurons of the primary motor cortex which project to the brainstem and spinal chord via the corticonuclear, corticobulbar and corticospinal (pyramidal) tracts. They are involved in control of voluntary movements. Dysfunction leads to weakness, impairment of fine motor movements, spasticity, hyperreflexia and abnormal pyramidal signs.	14615	66643	54	P03915 O75306 P03905 O75489 P03886 Q9P032 O43678 O75251 P19404 P51970 P28331 P03891 Q96LL9 P49821 O43181 O95298 Q9P0J0 P56556 P03897	19	Upper motor neuron dysfunction	HP:0002493	1.58541e-06	HP:0011442	0.365385	query_1	52	0.0181298	TRUE	HP	1804	1048
9567	pancreas; exocrine glandular cells[High]	14615	61565	14	O75380 P56181 Q16795 O96000 O75489 O95168 O95167 O14561 Q16718 O43678 Q9Y375 O43920 P19404 O75438 P51970 Q8N183 O95139 P49821 Q9BU61 Q9UI09 O43181 Q9P0J0 O15239	23	pancreas; exocrine glandular cells[High]	HPA:0350473	1.6128e-06	HPA:0350472	0.442308	query_1	52	0.0130017	TRUE	HPA	502	1769
9567	skeletal muscle; myocytes[≥Low]	14615	61671	38	O75380 Q9BQ95 P03905 P56181 Q16795 O96000 O75489 O00217 P03886 O95182 O95168 O95169 O95167 O14561 Q16718 O43674 O43676 O43678 Q9Y375 O43920 P19404 O75438 P51970 P28331 Q8N183 O95139 P17568 Q99612 P49821 O95178 Q9BU61 Q9UI09 O43181 Q9Y6M9 Q9NX14 O95298 O95299 Q9P0J0 O15239	39	skeletal muscle; myocytes[≥Low]	HPA:0440341	1.68913e-06	HPA:0440000	0.75	query_1	52	0.00749136	TRUE	HPA	608	5206
9567	skeletal muscle	14615	61670	38	O75380 Q9BQ95 P03905 P56181 Q16795 O96000 O75489 O00217 P03886 O95182 O95168 O95169 O95167 O14561 Q16718 O43674 O43676 O43678 Q9Y375 O43920 P19404 O75438 P51970 P28331 Q8N183 O95139 P17568 Q99612 P49821 O95178 Q9BU61 Q9UI09 O43181 Q9Y6M9 Q9NX14 O95298 O95299 Q9P0J0 O15239	39	skeletal muscle	HPA:0440000	1.68913e-06	HPA:0000000	0.75	query_1	52	0.00749136	TRUE	HPA	607	5206
9567	A decreased concentration of citrulline in the blood.	14615	67404	54	P03915 P03905 P03886 P03891 P03897	5	Low plasma citrulline	HP:0003572	1.8004e-06	HP:0011965	0.0961538	query_1	52	0.333333	TRUE	HP	2565	15
9567	A segmental pattern of demyelination and regeneration (remyelination) affecting peripheral nerves.	14615	67348	54	P03915 P03905 P03886 P03891 P03897	5	Segmental peripheral demyelination/remyelination	HP:0003481	1.8004e-06	HP:0011096	0.0961538	query_1	52	0.333333	TRUE	HP	2509	15
9567	A mode of inheritance that is observed for traits related to a gene encoded on the mitochondrial genome. Because the mitochondrial genome is essentially always maternally inherited, a mitochondrial condition can only be transmitted by females, although the condition can affect both sexes. The proportion of mutant mitochondria can vary (heteroplasmy).	14615	65907	54	P03915 P03905 P03886 P03891 O43181	5	Mitochondrial inheritance	HP:0001427	1.8004e-06	HP:0034345	0.0961538	query_1	52	0.333333	TRUE	HP	1068	15
9567	hippocampus; neuronal cells[≥Low]	14615	61448	16	O75380 Q9BQ95 O75306 P03905 P56181 Q16795 O96000 O75489 O00217 P03886 O95182 O95168 O95169 O95167 O14561 Q16718 O43674 O43676 O43678 Q9Y375 O43920 P19404 O75438 P51970 Q8N183 O95139 P17568 Q99612 P49821 O95178 Q9BU61 Q9UI09 O43181 Q9Y6M9 Q9NX14 O95298 O95299 Q9P0J0 O15239 P03897	40	hippocampus; neuronal cells[≥Low]	HPA:0250131	2.04022e-06	HPA:0250000	0.769231	query_1	52	0.00725295	TRUE	HPA	385	5515
9567	liver	14615	61499	37	O75380 Q9BQ95 O75306 P56181 Q16795 O96000 O75489 O00217 P03886 O95182 O95168 O95169 O95167 O14561 Q16718 O43674 O43676 O43678 Q9Y375 O43920 P19404 O75438 P51970 P28331 Q8N183 O95139 P17568 Q99612 P49821 O95178 Q9BU61 Q9UI09 O43181 Q9Y6M9 Q9NX14 O95298 O95299 Q9P0J0 O15239 P03897	40	liver	HPA:0290000	3.07995e-06	HPA:0000000	0.769231	query_1	52	0.00716332	TRUE	HPA	436	5584
9567	kidney; bowman's capsule[≥Low]	14615	61471	10	O75380 O75306 P56181 O95167 Q16718 Q9Y375 O43920 P51970 Q9NX14 O15239	10	kidney; bowman's capsule[≥Low]	HPA:0271111	3.157e-06	HPA:0270000	0.192308	query_1	52	0.0401606	TRUE	HPA	408	249
9567	stomach 2; glandular cells[≥Medium]	14615	61851	23	O75380 Q9BQ95 O75306 P03905 P56181 Q16795 O75489 O00217 P03886 O95182 O95168 O95169 O95167 O14561 Q16718 O43674 O43676 O43678 Q9Y375 O43920 P19404 O75438 P51970 P28331 Q8N183 O95139 P17568 Q99612 P49821 O95178 Q9BU61 Q9UI09 O43181 Q9Y6M9 Q9NX14 O95298 O95299 Q9P0J0 O15239 P03897	40	stomach 2; glandular cells[≥Medium]	HPA:0550052	3.40533e-06	HPA:0550051	0.769231	query_1	52	0.00714158	TRUE	HPA	788	5601
9567	An abnormality of the head.	14615	65036	54	P03915 O75380 O75306 P03905 O96000 O75489 O00217 P03886 Q8IUX1 Q9P032 O43676 O43678 Q9Y375 O75251 P19404 P51970 P28331 Q8N183 P03891 Q96LL9 P49821 Q9BU61 O43181 Q9Y6M9 Q9NX14 O95298 O15239 P56556 P03897	29	Abnormality of the head	HP:0000234	3.53924e-06	HP:0000152	0.557692	query_1	52	0.0105917	TRUE	HP	197	2738
9567	Lack of sharpness of vision resulting in the inability to see fine detail.	14615	65324	54	P03915 O75306 P03905 P03886 P03891 Q96LL9	6	Blurred vision	HP:0000622	4.23559e-06	HP:0000504	0.115385	query_1	52	0.162162	TRUE	HP	485	37
9567	kidney; proximal tubules (cell body)[High]	14615	61488	10	O75380 O75306 P56181 O95167 Q16718 Q9Y375 O43920 O75438 P51970 Q9NX14	10	kidney; proximal tubules (cell body)[High]	HPA:0271143	4.26516e-06	HPA:0271142	0.192308	query_1	52	0.0389105	TRUE	HPA	425	257
9567	An abnormality of head and neck.	14615	64972	54	P03915 O75380 O75306 P03905 O96000 O75489 O00217 P03886 Q8IUX1 Q9P032 O43676 O43678 Q9Y375 O75251 P19404 P51970 P28331 Q8N183 P03891 Q96LL9 P49821 Q9BU61 O43181 Q9Y6M9 Q9NX14 O95298 O15239 P56556 P03897	29	Abnormality of head or neck	HP:0000152	4.40471e-06	HP:0000118	0.557692	query_1	52	0.0104958	TRUE	HP	133	2763
9567	"A process that results in the assembly, arrangement of constituent parts, or disassembly of a cellular component." [GOC:ai, GOC:jl, GOC:mah]	14615	16335	4	P03915 Q9BQ95 O75306 P03905 Q16795 O96000 O75489 O00217 P03886 O95168 O95169 O95167 Q8IUX1 O14561 Q9P032 Q16718 O43674 O43676 O43678 Q9Y375 O43920 O75251 O75438 P51970 P28331 Q8N183 P03891 O95139 P17568 O95178 Q9BU61 O43181 Q9Y6M9 Q9NX14 O95298 O95299 Q9P0J0 O15239 P56556	39	cellular component organization	GO:0016043	4.54196e-06	GO:0071840	0.75	query_1	52	0.0085752	TRUE	GO:BP	5137	4548
9567	kidney; collecting ducts[≥Medium]	14615	61481	10	O75380 O75306 P56181 O95167 Q16718 Q9Y375 O43920 O75438 P51970 Q9NX14 O15239 P03897	12	kidney; collecting ducts[≥Medium]	HPA:0271122	4.77504e-06	HPA:0271121	0.230769	query_1	52	0.0283019	TRUE	HPA	418	424
9567	small intestine; glandular cells[≥Medium]	14615	61802	27	O75380 Q9BQ95 O75306 P03905 P56181 O96000 O75489 O00217 P03886 O95182 O95168 O95169 O95167 O14561 Q16718 O43674 O43676 O43678 Q9Y375 O43920 P19404 O75438 P51970 P28331 Q8N183 O95139 P17568 Q99612 P49821 O95178 Q9BU61 Q9UI09 O43181 Q9Y6M9 Q9NX14 O95298 O95299 Q9P0J0 O15239	39	small intestine; glandular cells[≥Medium]	HPA:0480052	5.3967e-06	HPA:0480051	0.75	query_1	52	0.0072249	TRUE	HPA	739	5398
9567	"The chemical reactions and pathways resulting in the formation of substances, carried out by individual cells." [GOC:jl]	14615	22503	3	P03915 O75380 O75306 P03905 P56181 Q16795 O96000 O75489 O00217 P03886 O95182 O95168 O95169 O95167 O14561 Q16718 O43674 O43676 O43678 O43920 O75251 P19404 O75438 P51970 P28331 P03891 O95139 P17568 Q96LL9 Q99612 P49821 O95178 Q9UI09 O43181 Q9Y6M9 Q9NX14 O95298 O95299 Q9P0J0 O15239 P56556 P03897	42	cellular biosynthetic process	GO:0044249	5.5384e-06	GO:0009058 GO:0044237	0.807692	query_1	52	0.00778787	TRUE	GO:BP	11305	5393
9567	The age group in which disease manifestations appear.	14615	67446	54	O75380 O75306 Q16795 O75489 O00217 O95169 Q8IUX1 Q9P032 O43676 O43678 Q9Y375 P19404 P51970 P28331 Q8N183 P17568 Q96LL9 P49821 Q9BU61 Q9UI09 O43181 Q9Y6M9 Q9NX14 O95298 O95299 Q9P0J0 O15239 P56556	28	Onset	HP:0003674	5.87981e-06	HP:0031797	0.538462	query_1	52	0.010761	TRUE	HP	2607	2602
9567	hippocampus	14615	61444	16	P08294 O75380 Q9BQ95 O75306 P03905 P56181 Q16795 O96000 O75489 O00217 P03886 O95182 O95168 O95169 O95167 O14561 Q16718 O43674 O43676 O43678 Q9Y375 O43920 P19404 O75438 P51970 Q8N183 O95139 P17568 Q99612 P49821 O95178 Q9BU61 Q9UI09 O43181 Q9Y6M9 Q9NX14 O95298 O95299 Q9P0J0 O15239 P03897	41	hippocampus	HPA:0250000	6.6781e-06	HPA:0000000	0.788462	query_1	52	0.0068231	TRUE	HPA	381	6009
9567	An area of depressed vision located at the point of fixation and that interferes with central vision.	14615	65307	56	P03915 O75306 P03905 P03886 P03891 Q96LL9	6	Central scotoma	HP:0000603	6.93678e-06	HP:0000575	0.115385	query_1	52	0.15	TRUE	HP	468	40
9567	An abnormality of the form, structure, or size of the skeletal system.	14615	73079	54	O75380 O75306 O96000 O75489 O00217 P03886 Q8IUX1 Q9P032 O43676 O43678 Q9Y375 O75251 P19404 P51970 P28331 Q8N183 P03891 Q96LL9 P49821 Q9BU61 Q9UI09 O43181 Q9Y6M9 Q9NX14 O95298 O15239 P56556 P03897	28	Abnormal skeletal morphology	HP:0011842	6.95978e-06	HP:0000924	0.538462	query_1	52	0.0106829	TRUE	HP	8240	2621
9567	rectum; glandular cells[≥Medium]	14615	61626	28	O75380 Q9BQ95 O75306 P03905 P56181 O96000 O75489 O00217 P03886 O95182 O95168 O95169 O95167 O14561 Q16718 O43674 O43676 O43678 Q9Y375 O43920 P19404 O75438 P51970 P28331 Q8N183 O95139 P17568 Q99612 P49821 O95178 Q9BU61 Q9UI09 O43181 Q9Y6M9 Q9NX14 O95298 O95299 Q9P0J0 O15239	39	rectum; glandular cells[≥Medium]	HPA:0400052	6.98771e-06	HPA:0400051	0.75	query_1	52	0.00716648	TRUE	HPA	563	5442
9567	duodenum; glandular cells[≥Medium]	14615	61336	25	O75380 Q9BQ95 O75306 P03905 P56181 O96000 O75489 O00217 P03886 O95182 O95168 O95169 O95167 O14561 Q16718 O43674 O43676 O43678 Q9Y375 O43920 P19404 O75438 P51970 P28331 Q8N183 O95139 P17568 Q99612 P49821 O95178 Q9BU61 Q9UI09 O43181 Q9Y6M9 Q9NX14 O95298 O95299 Q9P0J0 O15239	39	duodenum; glandular cells[≥Medium]	HPA:0150052	7.11115e-06	HPA:0150051	0.75	query_1	52	0.00716253	TRUE	HPA	273	5445
9567	"The chemical reactions and pathways resulting in the formation of an organic substance, any molecular entity containing carbon." [GOC:pr, GOC:TermGenie]	14615	33304	3	P03915 O75380 O75306 P03905 P56181 Q16795 O96000 O75489 O00217 P03886 O95182 O95168 O95169 O95167 O14561 Q16718 O43674 O43676 O43678 O43920 O75251 P19404 O75438 P51970 P28331 P03891 O95139 P17568 Q96LL9 Q99612 P49821 O95178 Q9UI09 O43181 Q9Y6M9 Q9NX14 O95298 O95299 Q9P0J0 O15239 P56556 P03897	42	organic substance biosynthetic process	GO:1901576	7.45131e-06	GO:0009058 GO:0071704	0.807692	query_1	52	0.00772485	TRUE	GO:BP	22106	5437
9567	bronchus; respiratory epithelial cells[≥Medium]	14615	61147	29	O75380 O75306 P03905 P56181 Q16795 O96000 O75489 O00217 O95182 O95168 O95169 O95167 O14561 Q16718 O43674 O43676 O43678 Q9Y375 O43920 P19404 O75438 P51970 Q8N183 O95139 P17568 Q99612 P49821 Q9BU61 Q9UI09 O43181 Q9NX14 O95298 O95299 Q9P0J0 P03897	35	bronchus; respiratory epithelial cells[≥Medium]	HPA:0060102	7.58184e-06	HPA:0060101	0.673077	query_1	52	0.00794011	TRUE	HPA	84	4408
9567	endometrium 1; glandular cells[≥Low]	14615	61373	19	O75380 Q9BQ95 O75306 P03905 P56181 Q16795 O96000 O75489 O00217 P03886 O95182 O95168 O95169 O95167 O14561 Q16718 O43674 O43676 O43678 Q9Y375 O43920 P19404 O75438 P51970 P28331 Q8N183 O95139 P17568 Q99612 P49821 O95178 Q9BU61 Q9UI09 O43181 Q9Y6M9 Q9NX14 O95298 O95299 Q9P0J0 O15239 P03897	41	endometrium 1; glandular cells[≥Low]	HPA:0160051	8.68748e-06	HPA:0160000	0.788462	query_1	52	0.00677015	TRUE	HPA	310	6056
9567	Any deviation from the normal concentration of citrulline in the blood circulation.	14615	73199	54	P03915 P03905 P03886 P03891 P03897	5	Abnormal circulating citrulline concentration	HP:0011965	9.17126e-06	HP:0033109	0.0961538	query_1	52	0.25	TRUE	HP	8360	20
9567	Onset of disease manifestations before adulthood, defined here as before the age of 16 years, but excluding neonatal or congenital onset.	14615	81596	54	O75306 O75489 O00217 O95169 Q8IUX1 O43678 Q9Y375 P19404 P51970 P28331 Q8N183 Q96LL9 P49821 Q9BU61 Q9UI09 O43181 Q9Y6M9 O95298 O95299 Q9P0J0 O15239 P56556	22	Pediatric onset	HP:0410280	9.26624e-06	HP:0003674	0.423077	query_1	52	0.0137072	TRUE	HP	16757	1605
9567	seminal vesicle	14615	61666	26	P08294 O75380 Q9BQ95 O75306 P03905 P56181 Q16795 O96000 O75489 O00217 P03886 O95182 O95168 O95169 O95167 Q16718 O43674 O43676 O43678 Q9Y375 O43920 P19404 O75438 P51970 P28331 Q8N183 O95139 P17568 Q99612 P49821 O95178 Q9BU61 Q9UI09 O43181 Q9Y6M9 Q9NX14 O95298 O95299 Q9P0J0 O15239 P03897	41	seminal vesicle	HPA:0430000	9.28682e-06	HPA:0000000	0.788462	query_1	52	0.00675676	TRUE	HPA	603	6068
9567	seminal vesicle; glandular cells[≥Low]	14615	61667	26	P08294 O75380 Q9BQ95 O75306 P03905 P56181 Q16795 O96000 O75489 O00217 P03886 O95182 O95168 O95169 O95167 Q16718 O43674 O43676 O43678 Q9Y375 O43920 P19404 O75438 P51970 P28331 Q8N183 O95139 P17568 Q99612 P49821 O95178 Q9BU61 Q9UI09 O43181 Q9Y6M9 Q9NX14 O95298 O95299 Q9P0J0 O15239 P03897	41	seminal vesicle; glandular cells[≥Low]	HPA:0430051	9.28682e-06	HPA:0430000	0.788462	query_1	52	0.00675676	TRUE	HPA	604	6068
9567	"The chemical reactions and pathways resulting in the formation of substances; typically the energy-requiring part of metabolism in which simpler substances are transformed into more complex ones." [GOC:curators, ISBN:0198547684]	14615	14469	3	P03915 O75380 O75306 P03905 P56181 Q16795 O96000 O75489 O00217 P03886 O95182 O95168 O95169 O95167 O14561 Q16718 O43674 O43676 O43678 O43920 O75251 P19404 O75438 P51970 P28331 P03891 O95139 P17568 Q96LL9 Q99612 P49821 O95178 Q9UI09 O43181 Q9Y6M9 Q9NX14 O95298 O95299 Q9P0J0 O15239 P56556 P03897	42	biosynthetic process	GO:0009058	9.29005e-06	GO:0008152	0.807692	query_1	52	0.00767824	TRUE	GO:BP	3271	5470
9567	cerebellum; Purkinje cells[≥Low]	14615	61179	11	O75380 Q9BQ95 O75306 P03905 P56181 Q16795 O96000 O75489 O00217 P03886 O95182 O95168 O95167 O14561 Q16718 O43674 O43676 O43678 Q9Y375 O75438 P51970 P28331 Q8N183 O95139 P17568 P49821 O95178 Q9BU61 Q9UI09 O43181 Q9Y6M9 Q9NX14 O95298 O95299 Q9P0J0 O15239 P03897	37	cerebellum; Purkinje cells[≥Low]	HPA:0090161	9.36248e-06	HPA:0090000	0.711538	query_1	52	0.00747324	TRUE	HPA	116	4951
9567	seminal vesicle; glandular cells[≥Medium]	14615	61668	26	O75380 Q9BQ95 O75306 P56181 Q16795 O96000 O75489 O00217 P03886 O95182 O95168 O95169 O95167 Q16718 O43674 O43676 O43678 Q9Y375 O43920 P19404 O75438 P51970 Q8N183 O95139 P17568 P49821 Q9BU61 Q9UI09 O43181 Q9Y6M9 Q9NX14 O95298 O95299 Q9P0J0 O15239 P03897	36	seminal vesicle; glandular cells[≥Medium]	HPA:0430052	9.99655e-06	HPA:0430051	0.692308	query_1	52	0.00765469	TRUE	HPA	605	4703
9567	caudate	14615	61153	17	P08294 O75380 Q9BQ95 O75306 P03905 P56181 Q16795 O96000 O75489 O00217 P03886 O95182 O95168 O95169 O95167 O14561 Q16718 O43674 O43676 O43678 Q9Y375 O43920 P19404 O75438 P51970 Q8N183 O95139 P17568 Q99612 P49821 O95178 Q9BU61 Q9UI09 O43181 Q9Y6M9 Q9NX14 O95298 O95299 Q9P0J0 O15239 P03897	41	caudate	HPA:0080000	1.11466e-05	HPA:0000000	0.788462	query_1	52	0.00672021	TRUE	HPA	90	6101
9567	salivary gland	14615	61662	30	O75380 Q9BQ95 O75306 P03905 P56181 Q16795 O96000 O75489 O00217 P03886 O95182 O95168 O95169 O95167 O14561 Q16718 O43674 O43676 O43678 Q9Y375 O43920 P19404 O75438 P51970 P28331 Q8N183 O95139 P17568 Q99612 P49821 O95178 Q9BU61 Q9UI09 O43181 Q9Y6M9 Q9NX14 O95298 O95299 Q9P0J0 O15239 P03897	41	salivary gland	HPA:0420000	1.18423e-05	HPA:0000000	0.788462	query_1	52	0.00670812	TRUE	HPA	599	6112
9567	salivary gland; glandular cells[≥Low]	14615	61663	30	O75380 Q9BQ95 O75306 P03905 P56181 Q16795 O96000 O75489 O00217 P03886 O95182 O95168 O95169 O95167 O14561 Q16718 O43674 O43676 O43678 Q9Y375 O43920 P19404 O75438 P51970 P28331 Q8N183 O95139 P17568 Q99612 P49821 O95178 Q9BU61 Q9UI09 O43181 Q9Y6M9 Q9NX14 O95298 O95299 Q9P0J0 O15239 P03897	41	salivary gland; glandular cells[≥Low]	HPA:0420051	1.18423e-05	HPA:0420000	0.788462	query_1	52	0.00670812	TRUE	HPA	600	6112
9567	An abnormal increase in the molar ratio of lactate to pyruvate in the blood circulation.	14615	77490	54	Q16795 O96000 Q8IUX1 O43181 O95299	5	Elevated lactate:pyruvate ratio	HP:0032653	1.2005e-05	HP:0004360	0.0961538	query_1	52	0.238095	TRUE	HP	12651	21
9567	skin 1; cells in spinous layer[≥Medium]	14615	61701	9	P08294 O75380 O75306 P56181 O96000 O95182 Q16718 O43674 O43920 P51970 O95139 Q9NX14 Q9P0J0	13	skin 1; cells in spinous layer[≥Medium]	HPA:0461412	1.21746e-05	HPA:0461411	0.25	query_1	52	0.0231317	TRUE	HPA	638	562
9567	cerebellum; cells in molecular layer[≥Low]	14615	61197	11	O75380 Q9BQ95 O75306 P03905 P56181 Q16795 O96000 O75489 O00217 P03886 O95182 O95168 O95167 O14561 Q16718 O43674 O43676 O43678 Q9Y375 O75438 P51970 Q8N183 O95139 P49821 Q9BU61 Q9UI09 O43181 Q9Y6M9 Q9NX14 O95298 O95299 Q9P0J0 O15239	33	cerebellum; cells in molecular layer[≥Low]	HPA:0090191	1.21801e-05	HPA:0090000	0.634615	query_1	52	0.00825	TRUE	HPA	134	4000
9567	pancreas; exocrine glandular cells[≥Low]	14615	61563	14	P08294 O75380 Q9BQ95 O75306 P03905 P56181 Q16795 O96000 O75489 P03886 O95182 O95168 O95169 O95167 O14561 Q16718 O43674 O43676 O43678 Q9Y375 O43920 P19404 O75438 P51970 P28331 Q8N183 O95139 P17568 Q99612 P49821 O95178 Q9BU61 Q9UI09 O43181 Q9Y6M9 Q9NX14 O95298 O95299 Q9P0J0 O15239 P03897	41	pancreas; exocrine glandular cells[≥Low]	HPA:0350471	1.548e-05	HPA:0350000	0.788462	query_1	52	0.00665476	TRUE	HPA	500	6161
9567	testis; Leydig cells[≥Medium]	14615	61868	12	O75380 Q9BQ95 O75306 P03905 P56181 Q16795 O96000 O75489 O95182 O95168 O95169 O95167 O14561 Q16718 O43674 O43676 O43678 Q9Y375 O43920 P19404 O75438 P51970 P28331 Q8N183 O95139 P17568 P49821 O95178 Q9BU61 Q9UI09 O43181 O95298 O95299 Q9P0J0 O15239 P03897	36	testis; Leydig cells[≥Medium]	HPA:0570732	1.5488e-05	HPA:0570731	0.692308	query_1	52	0.00753927	TRUE	HPA	805	4775
9567	"A process that results in the biosynthesis of constituent macromolecules, assembly, arrangement of constituent parts, or disassembly of a cellular component." [GOC:mah]	14615	28644	4	P03915 Q9BQ95 O75306 P03905 Q16795 O96000 O75489 O00217 P03886 O95168 O95169 O95167 Q8IUX1 O14561 Q9P032 Q16718 O43674 O43676 O43678 Q9Y375 O43920 O75251 O75438 P51970 P28331 Q8N183 P03891 O95139 P17568 O95178 Q9BU61 O43181 Q9Y6M9 Q9NX14 O95298 O95299 Q9P0J0 O15239 P56556	39	cellular component organization or biogenesis	GO:0071840	1.60107e-05	GO:0009987	0.75	query_1	52	0.00825746	TRUE	GO:BP	17446	4723
9567	Mortality/Aging	14615	79854	54	O75380 O96000 O95169 Q9P032 O43678 O75251 P19404 Q96LL9 P49821 Q9BU61 O43181 Q9NX14	12	Mortality/Aging	HP:0040006	1.69087e-05	HP:0031797	0.230769	query_1	52	0.029703	TRUE	HP	15015	404
9567	The age group when the cessation of life happens.	14615	72662	54	O75380 O96000 O95169 Q9P032 O43678 O75251 P19404 Q96LL9 P49821 Q9BU61 O43181 Q9NX14	12	Age of death	HP:0011420	1.69087e-05	HP:0040006	0.230769	query_1	52	0.029703	TRUE	HP	7823	404
9567	cerebellum; cells in granular layer[≥Low]	14615	61194	11	O75380 Q9BQ95 O75306 P03905 P56181 Q16795 O96000 O75489 O00217 P03886 O95182 O95168 O95167 Q16718 O43674 O43676 O43678 Q9Y375 O75438 P51970 P28331 Q8N183 O95139 O95178 Q9BU61 Q9UI09 O43181 Q9Y6M9 Q9NX14 O95298 O95299 Q9P0J0 O15239	33	cerebellum; cells in granular layer[≥Low]	HPA:0090181	1.69871e-05	HPA:0090000	0.634615	query_1	52	0.00814614	TRUE	HPA	131	4051
9567	Ecsit complex (ECSIT, NDUFS3, NDUFAF1)	14615	63222	53	Q9BQ95 O75489 Q9Y375	3	Ecsit complex (ECSIT, NDUFS3, NDUFAF1)	CORUM:2942	1.71311e-05	CORUM:0000000	0.0576923	query_1	52	1	TRUE	CORUM	1300	3
9567	Respiratory chain complex I (intermediate II/230kD), mitochondrial	14615	63200	53	O75251 P19404 O43181	3	Respiratory chain complex I (intermediate II/230kD), mitochondrial	CORUM:2906	1.71311e-05	CORUM:0000000	0.0576923	query_1	52	1	TRUE	CORUM	1278	3
9567	Respiratory chain complex I (intermediate I/200kD and III/250kD), mitochondrial	14615	63195	53	O75306 Q16795 O75489	3	Respiratory chain complex I (intermediate I/200kD and III/250kD), mitochondrial	CORUM:2898	1.71311e-05	CORUM:0000000	0.0576923	query_1	52	1	TRUE	CORUM	1273	3
9567	esophagus; squamous epithelial cells[≥Medium]	14615	61389	31	P08294 O75380 Q9BQ95 O75306 P03905 P56181 Q16795 O96000 O95182 O95168 O95167 O14561 Q16718 O43674 O43676 O43678 Q9Y375 O43920 P19404 P51970 Q8N183 O95139 P17568 P49821 O95178 Q9BU61 Q9UI09 O43181 Q9Y6M9 Q9NX14 O95298 O95299 Q9P0J0 O15239 P03897	35	esophagus; squamous epithelial cells[≥Medium]	HPA:0190222	1.81841e-05	HPA:0190221	0.673077	query_1	52	0.00769569	TRUE	HPA	326	4548
9567	Abnormal tortuous (i.e., twisted) form of arteries.	14615	68309	54	P03915 P03905 P03886 P03891 Q96LL9	5	Arterial tortuosity	HP:0005116	1.97452e-05	HP:0004948 HP:0011004	0.0961538	query_1	52	0.217391	TRUE	HP	3470	23
9567	cerebral cortex; neuronal cells[High]	14615	61254	13	O75380 O75306 P56181 Q16795 O96000 O95182 O95168 O95167 O14561 Q16718 O43674 O43678 Q9Y375 O43920 P19404 P51970 O95139 P49821 Q9UI09 Q9NX14 Q9P0J0	21	cerebral cortex; neuronal cells[High]	HPA:0100133	1.98316e-05	HPA:0100132	0.403846	query_1	52	0.0125074	TRUE	HPA	191	1679
9567	colon; glandular cells[≥Medium]	14615	61295	18	O75380 Q9BQ95 O75306 P03905 P56181 O96000 O75489 O00217 P03886 O95182 O95168 O95169 O95167 O14561 Q16718 O43674 O43676 O43678 Q9Y375 O43920 P19404 O75438 P51970 Q8N183 O95139 P17568 Q99612 P49821 O95178 Q9BU61 Q9UI09 O43181 Q9Y6M9 Q9NX14 O95298 O95299 Q9P0J0 O15239	38	colon; glandular cells[≥Medium]	HPA:0130052	2.00383e-05	HPA:0130051	0.730769	query_1	52	0.00710413	TRUE	HPA	232	5349
9567	vagina; squamous epithelial cells[≥Low]	14615	61920	45	P08294 O75380 Q9BQ95 O75306 P56181 Q16795 O96000 O75489 O95182 O95168 O95169 O95167 O14561 Q16718 O43674 O43676 O43678 Q9Y375 O43920 P19404 O75438 P51970 Q8N183 O95139 P17568 Q99612 P49821 O95178 Q9BU61 Q9UI09 O43181 Q9Y6M9 Q9NX14 O95298 O95299 Q9P0J0 O15239 P03897	38	vagina; squamous epithelial cells[≥Low]	HPA:0620221	2.29603e-05	HPA:0620000	0.730769	query_1	52	0.0070724	TRUE	HPA	857	5373
9567	vagina	14615	61919	45	P08294 O75380 Q9BQ95 O75306 P56181 Q16795 O96000 O75489 O95182 O95168 O95169 O95167 O14561 Q16718 O43674 O43676 O43678 Q9Y375 O43920 P19404 O75438 P51970 Q8N183 O95139 P17568 Q99612 P49821 O95178 Q9BU61 Q9UI09 O43181 Q9Y6M9 Q9NX14 O95298 O95299 Q9P0J0 O15239 P03897	38	vagina	HPA:0620000	2.29603e-05	HPA:0000000	0.730769	query_1	52	0.0070724	TRUE	HPA	856	5373
9567	Degeneration of retinal ganglion cells and their axons.	14615	65711	54	P03915 P03905 P03886 P03891	4	Leber optic atrophy	HP:0001112	2.33113e-05	HP:0000587	0.0769231	query_1	52	0.444444	TRUE	HP	872	9
9567	kidney; distal tubules[≥Medium]	14615	61484	10	O75380 O75306 P56181 O95167 Q16718 Q9Y375 O43920 O75438 P51970 Q9NX14 O15239 P03897	12	kidney; distal tubules[≥Medium]	HPA:0271132	2.33394e-05	HPA:0271131	0.230769	query_1	52	0.0244898	TRUE	HPA	421	490
9567	pancreas	14615	61562	14	P08294 O75380 Q9BQ95 O75306 P03905 P56181 Q16795 O96000 O75489 O00217 P03886 O95182 O95168 O95169 O95167 O14561 Q16718 O43674 O43676 O43678 Q9Y375 O43920 P19404 O75438 P51970 P28331 Q8N183 O95139 P17568 Q99612 P49821 O95178 Q9BU61 Q9UI09 O43181 Q9Y6M9 Q9NX14 O95298 O95299 Q9P0J0 O15239 P03897	42	pancreas	HPA:0350000	2.37591e-05	HPA:0000000	0.807692	query_1	52	0.00641515	TRUE	HPA	499	6547
9567	testis; Leydig cells[≥Low]	14615	61867	12	P08294 O75380 Q9BQ95 O75306 P03905 P56181 Q16795 O96000 O75489 O00217 P03886 O95182 O95168 O95169 O95167 O14561 Q16718 O43674 O43676 O43678 Q9Y375 O43920 P19404 O75438 P51970 P28331 Q8N183 O95139 P17568 Q99612 P49821 O95178 Q9BU61 Q9UI09 O43181 Q9Y6M9 O95298 O95299 Q9P0J0 O15239 P03897	41	testis; Leydig cells[≥Low]	HPA:0570731	2.38217e-05	HPA:0570000	0.788462	query_1	52	0.00656946	TRUE	HPA	804	6241
9567	A seizure is an intermittent abnormality of nervous system physiology characterised by a transient occurrence of signs and/or symptoms due to abnormal excessive or synchronous neuronal activity in the brain.	14615	65790	54	P03915 O75380 P03905 O00217 P03886 O95169 Q9P032 O43678 O75251 P51970 P28331 Q8N183 P03891 P49821 Q9BU61 O43181 Q9NX14 O95298 Q9P0J0 O15239 P56556 P03897	22	Seizure	HP:0001250	2.54757e-05	HP:0012638	0.423077	query_1	52	0.0129794	TRUE	HP	951	1695
9567	endometrium 1	14615	61369	19	O75380 Q9BQ95 O75306 P03905 P56181 Q16795 O96000 O75489 O00217 P03886 O95182 O95168 O95169 O95167 O14561 Q16718 O43674 O43676 O43678 Q9Y375 O43920 P19404 O75438 P51970 P28331 Q8N183 O95139 P17568 Q99612 P49821 O95178 Q9BU61 Q9UI09 O43181 Q9Y6M9 Q9NX14 O95298 O95299 Q9P0J0 O15239 P03897	41	endometrium 1	HPA:0160000	2.622e-05	HPA:0000000	0.788462	query_1	52	0.00655057	TRUE	HPA	306	6259
9567	kidney; proximal tubules (cell body)[≥Medium]	14615	61487	10	O75380 O75306 P56181 O95167 Q16718 Q9Y375 O43920 O75438 P51970 Q9NX14 O15239 P03897	12	kidney; proximal tubules (cell body)[≥Medium]	HPA:0271142	2.78256e-05	HPA:0271141	0.230769	query_1	52	0.0240964	TRUE	HPA	424	498
9567	Atrophy of the optic nerve. Optic atrophy results from the death of the retinal ganglion cell axons that comprise the optic nerve and manifesting as a pale optic nerve on fundoscopy.	14615	65344	54	P03915 O75306 P03905 P03886 Q9P032 P19404 P28331 Q8N183 P03891 Q96LL9 Q9P0J0 P56556 P03897	13	Optic atrophy	HP:0000648	3.09138e-05	HP:0012795	0.25	query_1	52	0.0249042	TRUE	HP	505	522
9567	spleen; cells in white pulp[≥Low]	14615	61842	32	O75380 Q9BQ95 P56181 Q16795 O96000 O75489 P03886 O95182 O95168 O95169 O95167 Q16718 O43674 O43676 O43678 Q9Y375 O43920 P51970 Q8N183 O95139 Q99612 P49821 O95178 Q9BU61 Q9UI09 O43181 Q9Y6M9 Q9NX14 O95298 Q9P0J0 O15239 P03897	32	spleen; cells in white pulp[≥Low]	HPA:0530721	3.13967e-05	HPA:0530000	0.615385	query_1	52	0.00817996	TRUE	HPA	779	3912
9567	An abnormal appearance of muscle fibers observed on muscle biopsy. Ragged red fibers can be visualized with Gomori trichrome staining as irregular and intensely red subsarcolemmal zones, whereas the normal myofibrils are green. The margins of affect fibers appear red and ragged. The ragged-red is due to the accumulation of abnormal mitochondria below the plasma membrane of the muscle fiber, leading to the appearance of a red rim and speckled sarcoplasm.	14615	67144	54	P03915 P03905 P03886 P03891 O43181 P03897	6	Ragged-red muscle fibers	HP:0003200	3.5618e-05	HP:0004303	0.115385	query_1	52	0.115385	TRUE	HP	2305	52
9567	The presence of an increased number of twists and turns of the retinal blood vessels.	14615	74063	54	P03915 O75306 P03905 P03886 P03891 Q96LL9	6	Retinal vascular tortuosity	HP:0012841	3.5618e-05	HP:0008046	0.115385	query_1	52	0.115385	TRUE	HP	9224	52
9567	cerebellum	14615	61166	11	O75380 Q9BQ95 O75306 P03905 P56181 Q16795 O96000 O75489 O00217 P03886 O95182 O95168 O95169 O95167 O14561 Q16718 O43674 O43676 O43678 Q9Y375 O43920 P19404 O75438 P51970 P28331 Q8N183 O95139 P17568 Q99612 P49821 O95178 Q9BU61 Q9UI09 O43181 Q9Y6M9 Q9NX14 O95298 O95299 Q9P0J0 O15239 P03897	41	cerebellum	HPA:0090000	3.59988e-05	HPA:0000000	0.788462	query_1	52	0.00648837	TRUE	HPA	103	6319
9567	A type of tremors that is triggered by holding a limb in a fixed position.	14615	66438	60	P03915 O75306 P03905 P03886 P03891 Q96LL9	6	Postural tremor	HP:0002174	4.00566e-05	HP:0002345	0.115385	query_1	52	0.113208	TRUE	HP	1599	53
9567	A condition in which there is increased muscle tone so that arms or legs, for example, are stiff and difficult to move.	14615	65811	54	P03915 P03905 Q16795 P03886 Q9P032 O43678 P19404 P51970 P03891 Q96LL9 P49821 Q9BU61 O43181 O95298 Q9P0J0 P56556 P03897	17	Hypertonia	HP:0001276	4.11194e-05	HP:0003808	0.326923	query_1	52	0.016983	TRUE	HP	972	1001
9567	An abnormality of movement with a neurological basis characterized by changes in coordination and speed of voluntary movements.	14615	80407	54	P03915 O75306 P03905 Q16795 O75489 O00217 P03886 Q9P032 O43678 O75251 P28331 Q8N183 P03891 Q96LL9 P49821 Q9BU61 Q9UI09 O43181 Q9P0J0 O15239 P56556 P03897	22	Abnormality of movement	HP:0100022	4.12216e-05	HP:0012638	0.423077	query_1	52	0.0126437	TRUE	HP	15568	1740
9567	kidney; cells in tubules[High]	14615	61479	49	Q9BQ95 P03905 Q16795 O96000 O75489 P03886 O95182 O95168 O95169 O14561 O43674 O43676 O43678 P19404 Q8N183 O95139 P49821 Q9BU61 Q9UI09 O43181 Q9Y6M9 Q9P0J0	22	kidney; cells in tubules[High]	HPA:0270363	4.23114e-05	HPA:0270362	0.423077	query_1	52	0.0114286	TRUE	HPA	416	1925
9567	cerebral cortex; neuronal cells[≥Medium]	14615	61253	13	O75380 Q9BQ95 O75306 P56181 Q16795 O96000 O75489 O95182 O95168 O95169 O95167 O14561 Q16718 O43674 O43676 O43678 Q9Y375 O43920 P19404 O75438 P51970 Q8N183 O95139 P49821 Q9BU61 Q9UI09 O43181 Q9Y6M9 Q9NX14 O95298 O95299 Q9P0J0 O15239 P03897	34	cerebral cortex; neuronal cells[≥Medium]	HPA:0100132	4.49477e-05	HPA:0100131	0.653846	query_1	52	0.00764217	TRUE	HPA	190	4449
9567	Any deviation from the normal concentration in the blood circulation of an alpha-amino acid which is not a member of the group of 23 proteinogenic amino acids.	14615	77937	54	P03915 P03905 P03886 P03891 P03897	5	Abnormal circulating non-proteinogenic amino acid concentration	HP:0033109	4.68665e-05	HP:0003112	0.0961538	query_1	52	0.185185	TRUE	HP	13098	27
9567	Abnormal twisting of arteries or veins.	14615	68223	54	P03915 P03905 P03886 P03891 Q96LL9	5	Vascular tortuosity	HP:0004948	4.68665e-05	HP:0033353	0.0961538	query_1	52	0.185185	TRUE	HP	3384	27
9567	skin 2; cells in granular layer[≥Medium]	14615	61750	8	O75380 O75306 P56181 O96000 O95182 O95167 Q16718 O43920 O95139 Q9UI09 O43181 Q9NX14	12	skin 2; cells in granular layer[≥Medium]	HPA:0470182	4.72459e-05	HPA:0470181	0.230769	query_1	52	0.0229446	TRUE	HPA	687	523
9567	Any deviation from the normal concentration of a carboxylic acid in the blood circulation.	14615	67882	54	P03915 P03905 O96000 P03886 Q8IUX1 P03891 O43181 O95298 Q9P0J0 P03897	10	Abnormal circulating carboxylic acid concentration	HP:0004354	4.73548e-05	HP:0032180	0.192308	query_1	52	0.0364964	TRUE	HP	3043	274
9567	kidney; proximal tubules (cell body)[≥Low]	14615	61486	10	P08294 O75380 O75306 P56181 O95167 Q16718 Q9Y375 O43920 O75438 P51970 Q9NX14 O15239 P03897	13	kidney; proximal tubules (cell body)[≥Low]	HPA:0271141	4.93204e-05	HPA:0270000	0.25	query_1	52	0.0205047	TRUE	HPA	423	634
9567	kidney; collecting ducts[≥Low]	14615	61480	10	O75380 O75306 P56181 O95167 Q16718 Q9Y375 O43920 O75438 P51970 Q9NX14 O15239 P03897	12	kidney; collecting ducts[≥Low]	HPA:0271121	5.79226e-05	HPA:0270000	0.230769	query_1	52	0.0225141	TRUE	HPA	417	533
9567	Hypertrophic cardiomyopathy with an symmetrical and concentric pattern of hypertrophy.	14615	68330	54	P03915 P03905 P03886 O43181	4	Concentric hypertrophic cardiomyopathy	HP:0005157	6.07329e-05	HP:0001639	0.0769231	query_1	52	0.363636	TRUE	HP	3491	11
9567	pancreas; exocrine glandular cells[≥Medium]	14615	61564	14	O75380 Q9BQ95 P03905 P56181 Q16795 O96000 O75489 O95182 O95168 O95169 O95167 O14561 Q16718 O43674 O43676 O43678 Q9Y375 O43920 P19404 O75438 P51970 Q8N183 O95139 P17568 Q99612 P49821 O95178 Q9BU61 Q9UI09 O43181 Q9Y6M9 Q9NX14 O95298 Q9P0J0 O15239	35	pancreas; exocrine glandular cells[≥Medium]	HPA:0350472	6.80189e-05	HPA:0350471	0.673077	query_1	52	0.00733599	TRUE	HPA	501	4771
9567	An anomaly of the electrical conduction physiology of the heart.	14615	75879	55	P03915 O75306 P03905 P03886 Q8IUX1 O43678 Q9Y375 P51970 P03891 Q96LL9 Q9NX14 P03897	12	Abnormality of cardiovascular system electrophysiology	HP:0030956	7.26012e-05	HP:0011025	0.230769	query_1	52	0.0260304	TRUE	HP	11040	461
9567	skin 1; langerhans cells[≥Medium]	14615	61725	9	P08294 O75380 O75306 O96000 O95182 Q16718 O43674 O43920 P51970 O95139 Q9NX14 Q9P0J0	12	skin 1; langerhans cells[≥Medium]	HPA:0461462	8.76258e-05	HPA:0461461	0.230769	query_1	52	0.0216606	TRUE	HPA	662	554
9567	A motor disorder characterized by a velocity-dependent increase in tonic stretch reflexes with increased muscle tone, exaggerated (hyperexcitable) tendon reflexes.	14615	65795	54	P03915 P03905 P03886 Q9P032 O43678 P19404 P51970 P03891 Q96LL9 P49821 O43181 O95298 Q9P0J0 P56556 P03897	15	Spasticity	HP:0001257	9.46946e-05	HP:0001276 HP:0002493	0.288462	query_1	52	0.0187032	TRUE	HP	956	802
9567	prostate; glandular cells[≥Medium]	14615	61604	39	P08294 O75380 Q9BQ95 P56181 Q16795 P03886 O95182 O95168 O95169 O95167 O14561 Q16718 O43674 O43676 O43678 Q9Y375 O43920 P19404 O75438 P51970 Q8N183 O95139 P49821 O95178 Q9BU61 Q9UI09 O43181 Q9Y6M9 Q9NX14 O95298 Q9P0J0 O15239 P03897	33	prostate; glandular cells[≥Medium]	HPA:0390052	9.51458e-05	HPA:0390051	0.634615	query_1	52	0.00762125	TRUE	HPA	541	4330
9567	endometrium 1; glandular cells[High]	14615	61375	19	O75380 Q9BQ95 P56181 O96000 O95182 O95168 O14561 Q16718 Q9Y375 O43920 P19404 Q8N183 O95139 P49821 Q9BU61 Q9UI09 O43181 Q9P0J0	18	endometrium 1; glandular cells[High]	HPA:0160053	9.69578e-05	HPA:0160052	0.346154	query_1	52	0.0133038	TRUE	HPA	312	1353
9567	Hyperventilation refers to an increased pulmonary ventilation rate that is faster than necessary for the exchange of gases. Hyperventilation can result from increased frequency of breathing, an increased tidal volume, or both, and leads to an excess intake of oxygen and the blowing off of carbon dioxide.	14615	66925	54	P03915 P03905 P03886 P03891 P03897	5	Hyperventilation	HP:0002883	9.7586e-05	HP:0002793	0.0961538	query_1	52	0.16129	TRUE	HP	2086	31
9567	Onset of signs or symptoms of disease between 28 days to one year of life.	14615	67412	54	O75306 O95169 O43678 Q9Y375 P19404 P51970 P28331 P49821 Q9BU61 Q9UI09 O43181 Q9Y6M9 O95298 O95299 Q9P0J0 O15239 P56556	17	Infantile onset	HP:0003593	9.78373e-05	HP:0410280	0.326923	query_1	52	0.0160075	TRUE	HP	2573	1062
9567	skin 1; endothelial cells[≥Medium]	14615	61707	9	O75306 P56181 O96000 Q16718 O43674 P51970 O95139 Q99612 Q9UI09 O43181 Q9NX14 Q9P0J0	12	skin 1; endothelial cells[≥Medium]	HPA:0460202	0.000100191	HPA:0460201	0.230769	query_1	52	0.0213904	TRUE	HPA	644	561
9567	adrenal gland; glandular cells[≥Low]	14615	61079	33	O75380 Q9BQ95 O75306 P03905 P56181 Q16795 O96000 O75489 O00217 P03886 O95182 O95168 O95169 O95167 O14561 Q16718 O43674 O43676 O43678 Q9Y375 O43920 P19404 O75438 P51970 P28331 Q8N183 O95139 P17568 Q99612 P49821 O95178 Q9BU61 Q9UI09 O43181 Q9Y6M9 Q9NX14 O95298 O95299 Q9P0J0 O15239 P03897	41	adrenal gland; glandular cells[≥Low]	HPA:0020051	0.000100467	HPA:0020000	0.788462	query_1	52	0.00628931	TRUE	HPA	16	6519
9567	"The contents of a cell excluding the plasma membrane and nucleus, but including other subcellular structures." [ISBN:0198547684]	14615	38692	2	P03915 P08294 O75380 Q9BQ95 O75306 P03905 P56181 Q16795 O96000 O75489 O00217 P03886 O95182 O95168 O95169 O95167 Q8IUX1 O14561 Q9P032 Q16718 O43674 O43676 O43678 Q9Y375 O43920 O75251 P19404 O75438 P51970 P28331 Q8N183 Q96GJ1 P03891 O95139 P17568 Q96LL9 Q99612 P49821 O95178 Q9BU61 Q9UI09 O43181 Q9Y6M9 Q9NX14 O95298 O95299 Q9P0J0 O15239 P56556 P03897	50	cytoplasm	GO:0005737	0.000100605	GO:0005622 GO:0110165	0.961538	query_1	52	0.00568376	TRUE	GO:CC	309	8797
9567	adrenal gland	14615	61069	33	O75380 Q9BQ95 O75306 P03905 P56181 Q16795 O96000 O75489 O00217 P03886 O95182 O95168 O95169 O95167 O14561 Q16718 O43674 O43676 O43678 Q9Y375 O43920 P19404 O75438 P51970 P28331 Q8N183 O95139 P17568 Q99612 P49821 O95178 Q9BU61 Q9UI09 O43181 Q9Y6M9 Q9NX14 O95298 O95299 Q9P0J0 O15239 P03897	41	adrenal gland	HPA:0020000	0.000102504	HPA:0000000	0.788462	query_1	52	0.00628545	TRUE	HPA	6	6523
9567	gallbladder; glandular cells[High]	14615	61426	34	O75380 P56181 Q16795 O96000 O95182 O95168 O95167 O14561 Q16718 O43676 O43678 Q9Y375 O43920 O75438 P51970 O95139 Q99612 P49821 Q9BU61 Q9UI09 O43181 Q9NX14 Q9P0J0 O15239 P03897	25	gallbladder; glandular cells[High]	HPA:0220053	0.000103403	HPA:0220052	0.480769	query_1	52	0.0096637	TRUE	HPA	363	2587
9567	appendix	14615	61085	24	P08294 O75380 Q9BQ95 O75306 P03905 P56181 Q16795 O96000 O75489 O00217 P03886 O95182 O95168 O95169 O95167 O14561 Q16718 O43674 O43676 O43678 Q9Y375 O43920 P19404 O75438 P51970 P28331 Q8N183 O95139 P17568 Q99612 P49821 O95178 Q9BU61 Q9UI09 O43181 Q9Y6M9 Q9NX14 O95298 O95299 Q9P0J0 O15239 P03897	42	appendix	HPA:0030000	0.000103645	HPA:0000000	0.807692	query_1	52	0.00614394	TRUE	HPA	22	6836
9567	cerebellum; cells in granular layer[High]	14615	61196	11	O75380 P56181 Q16795 O75489 O95182 O95168 O95167 Q16718 Q9Y375 P51970 Q9NX14 Q9P0J0 O15239	13	cerebellum; cells in granular layer[High]	HPA:0090183	0.000104489	HPA:0090182	0.25	query_1	52	0.0192024	TRUE	HPA	133	677
9567	REACTOME root term	14615	45685	7	P03915 P08294 O75380 Q9BQ95 O75306 P03905 P56181 Q16795 O96000 O75489 O00217 P03886 O95182 O95168 O95169 O95167 Q8IUX1 O14561 Q9P032 Q16718 O43674 O43676 O43678 Q9Y375 O43920 O75251 P19404 O75438 P51970 P28331 Q8N183 P03891 O95139 P17568 P49821 O95178 Q9BU61 Q9UI09 O43181 Q9Y6M9 Q9NX14 O95298 O95299 Q9P0J0 O15239 P56556 P03897	47	REACTOME root term	REAC:0000000	0.000105607		0.903846	query_1	52	0.00555031	TRUE	REAC	2674	8468
9567	fallopian tube; glandular cells[≥Low]	14615	61417	40	P08294 O75380 O75306 P56181 Q16795 O96000 O75489 O00217 O95182 O95168 O95169 O95167 O14561 Q16718 O43674 O43676 O43678 Q9Y375 O43920 P19404 O75438 P51970 P28331 Q8N183 O95139 P17568 Q99612 P49821 Q9BU61 Q9UI09 O43181 Q9NX14 O95298 O95299 Q9P0J0 P03897	36	fallopian tube; glandular cells[≥Low]	HPA:0210051	0.000107064	HPA:0210000	0.692308	query_1	52	0.00704225	TRUE	HPA	354	5112
9567	skin 2	14615	61739	8	P08294 O75380 Q9BQ95 O75306 P03905 P56181 Q16795 O96000 O75489 P03886 O95182 O95168 O95169 O95167 O14561 Q16718 O43674 O43676 O43678 Q9Y375 O43920 P19404 O75438 P51970 P28331 Q8N183 O95139 P17568 Q99612 O95178 Q9BU61 Q9UI09 O43181 Q9Y6M9 Q9NX14 O95298 O95299 Q9P0J0 O15239 P03897	40	skin 2	HPA:0470000	0.000112817	HPA:0000000	0.769231	query_1	52	0.00640923	TRUE	HPA	676	6241
9567	esophagus	14615	61387	31	P08294 O75380 Q9BQ95 O75306 P03905 P56181 Q16795 O96000 O75489 P03886 O95182 O95168 O95169 O95167 O14561 Q16718 O43674 O43676 O43678 Q9Y375 O43920 P19404 P51970 Q8N183 O95139 P17568 Q99612 P49821 O95178 Q9BU61 Q9UI09 O43181 Q9Y6M9 Q9NX14 O95298 O95299 Q9P0J0 O15239 P03897	39	esophagus	HPA:0190000	0.000114022	HPA:0000000	0.75	query_1	52	0.00655352	TRUE	HPA	324	5951
9567	esophagus; squamous epithelial cells[≥Low]	14615	61388	31	P08294 O75380 Q9BQ95 O75306 P03905 P56181 Q16795 O96000 O75489 P03886 O95182 O95168 O95169 O95167 O14561 Q16718 O43674 O43676 O43678 Q9Y375 O43920 P19404 P51970 Q8N183 O95139 P17568 Q99612 P49821 O95178 Q9BU61 Q9UI09 O43181 Q9Y6M9 Q9NX14 O95298 O95299 Q9P0J0 O15239 P03897	39	esophagus; squamous epithelial cells[≥Low]	HPA:0190221	0.000114022	HPA:0190000	0.75	query_1	52	0.00655352	TRUE	HPA	325	5951
9567	salivary gland; glandular cells[≥Medium]	14615	61664	30	O75380 Q9BQ95 O75306 P56181 Q16795 O96000 O75489 O95182 O95168 O95169 O95167 O14561 Q16718 O43674 O43676 O43678 Q9Y375 O43920 P19404 O75438 P51970 Q8N183 O95139 P49821 Q9BU61 Q9UI09 O43181 Q9Y6M9 Q9NX14 O95299 Q9P0J0 O15239 P03897	33	salivary gland; glandular cells[≥Medium]	HPA:0420052	0.000123096	HPA:0420051	0.634615	query_1	52	0.00754458	TRUE	HPA	601	4374
9567	endometrium 2; glandular cells[≥Low]	14615	61380	41	P08294 O75380 Q9BQ95 O75306 P03905 P56181 Q16795 O96000 O75489 O00217 O95182 O95168 O95169 O95167 O14561 Q16718 O43674 O43676 O43678 Q9Y375 O43920 P19404 O75438 P51970 Q8N183 O95139 P17568 Q99612 P49821 O95178 Q9BU61 Q9UI09 O43181 Q9NX14 O95298 O95299 Q9P0J0 O15239 P03897	39	endometrium 2; glandular cells[≥Low]	HPA:0170051	0.00012316	HPA:0170000	0.75	query_1	52	0.00653704	TRUE	HPA	317	5966
9567	endometrium 1; glandular cells[≥Medium]	14615	61374	19	O75380 Q9BQ95 P56181 Q16795 O96000 O00217 P03886 O95182 O95168 O95169 O95167 O14561 Q16718 O43674 O43676 O43678 Q9Y375 O43920 P19404 O75438 P51970 Q8N183 O95139 P17568 P49821 Q9BU61 Q9UI09 O43181 Q9Y6M9 Q9NX14 O95298 O95299 Q9P0J0 P03897	34	endometrium 1; glandular cells[≥Medium]	HPA:0160052	0.000125306	HPA:0160051	0.653846	query_1	52	0.00735135	TRUE	HPA	311	4625
9567	skin 2; cells in basal layer[High]	14615	61745	8	O75306 P56181 O95169 O95167 Q16718 O95139 O43181 Q9P0J0 P03897	9	skin 2; cells in basal layer[High]	HPA:0471393	0.00013	HPA:0471392	0.173077	query_1	52	0.0318021	TRUE	HPA	682	283
9567	duodenum	14615	61319	25	P08294 O75380 Q9BQ95 O75306 P03905 P56181 Q16795 O96000 O75489 O00217 P03886 O95182 O95168 O95169 O95167 O14561 Q16718 O43674 O43676 O43678 Q9Y375 O43920 P19404 O75438 P51970 P28331 Q8N183 O95139 P17568 Q99612 P49821 O95178 Q9BU61 Q9UI09 O43181 Q9Y6M9 Q9NX14 O95298 O95299 Q9P0J0 O15239 P03897	42	duodenum	HPA:0150000	0.000132522	HPA:0000000	0.807692	query_1	52	0.00609933	TRUE	HPA	256	6886
9567	appendix; glandular cells[≥Low]	14615	61101	24	O75380 Q9BQ95 O75306 P03905 P56181 O96000 O75489 O00217 P03886 O95182 O95168 O95169 O95167 O14561 Q16718 O43674 O43676 O43678 Q9Y375 O43920 P19404 O75438 P51970 P28331 Q8N183 O95139 P17568 Q99612 P49821 O95178 Q9BU61 Q9UI09 O43181 Q9Y6M9 Q9NX14 O95298 O95299 Q9P0J0 O15239	39	appendix; glandular cells[≥Low]	HPA:0030051	0.000134359	HPA:0030000	0.75	query_1	52	0.00651847	TRUE	HPA	38	5983
9567	A regional and pathological increase of the light detection threshold in any region of the visual field surrounded by a field of normal or relatively well-preserved vision.	14615	65283	56	P03915 O75306 P03905 P03886 P03891 Q96LL9	6	Scotoma	HP:0000575	0.000167659	HP:0001123	0.115385	query_1	52	0.0895522	TRUE	HP	444	67
9567	pancreas; pancreatic endocrine cells[≥Medium]	14615	61567	14	O75380 Q9BQ95 O75306 P03905 P56181 Q16795 O96000 O75489 O95182 O95168 O95169 O95167 Q16718 O43674 Q9Y375 O43920 Q8N183 O95139 P17568 Q99612 O95178 Q9BU61 Q9UI09 Q9NX14 O95298 Q9P0J0 O15239 P03897	28	pancreas; pancreatic endocrine cells[≥Medium]	HPA:0351182	0.000173383	HPA:0351181	0.538462	query_1	52	0.00853919	TRUE	HPA	504	3279
9567	rectum	14615	61606	28	P08294 O75380 Q9BQ95 O75306 P03905 P56181 Q16795 O96000 O75489 O00217 P03886 O95182 O95168 O95169 O95167 O14561 Q16718 O43674 O43676 O43678 Q9Y375 O43920 P19404 O75438 P51970 P28331 Q8N183 O95139 P17568 Q99612 P49821 O95178 Q9BU61 Q9UI09 O43181 Q9Y6M9 Q9NX14 O95298 O95299 Q9P0J0 O15239 P03897	42	rectum	HPA:0400000	0.00017567	HPA:0000000	0.807692	query_1	52	0.00604839	TRUE	HPA	543	6944
9567	Ventricular arrhythmia	14615	67845	55	P03915 O75306 P03905 P03886 Q9Y375 P03891 Q96LL9 Q9NX14	8	Ventricular arrhythmia	HP:0004308	0.00018201	HP:0011675	0.153846	query_1	52	0.0470588	TRUE	HP	3006	170
9567	parathyroid gland; glandular cells[High]	14615	61572	46	Q9BQ95 P03905 Q16795 O96000 O75489 O95167 Q16718 O43674 Q9Y375 O43920 P19404 O75438 Q8N183 Q9BU61 O43181 Q9NX14 Q9P0J0 P03897	18	parathyroid gland; glandular cells[High]	HPA:0360053	0.000202295	HPA:0360052	0.346154	query_1	52	0.0126582	TRUE	HPA	509	1422
9567	bronchus; respiratory epithelial cells[≥Low]	14615	61146	29	O75380 O75306 P03905 P56181 Q16795 O96000 O75489 O00217 O95182 O95168 O95169 O95167 O14561 Q16718 O43674 O43676 O43678 Q9Y375 O43920 P19404 O75438 P51970 P28331 Q8N183 O95139 P17568 Q99612 P49821 Q9BU61 Q9UI09 O43181 Q9NX14 O95298 O95299 Q9P0J0 P03897	36	bronchus; respiratory epithelial cells[≥Low]	HPA:0060101	0.000205163	HPA:0060000	0.692308	query_1	52	0.00687942	TRUE	HPA	83	5233
9567	A movement disorder which consists of effects including diminished voluntary movements and the presence of involuntary movements.	14615	81023	54	P03915 P03905 O00217 P03886 P03891 O43181 Q9P0J0 P03897	8	Dyskinesia	HP:0100660	0.000217728	HP:0100022	0.153846	query_1	52	0.045977	TRUE	HP	16184	174
9567	stomach 2; glandular cells[≥Low]	14615	61850	23	P08294 O75380 Q9BQ95 O75306 P03905 P56181 Q16795 O75489 O00217 P03886 O95182 O95168 O95169 O95167 O14561 Q16718 O43674 O43676 O43678 Q9Y375 O43920 P19404 O75438 P51970 P28331 Q8N183 O95139 P17568 Q99612 P49821 O95178 Q9BU61 Q9UI09 O43181 Q9Y6M9 Q9NX14 O95298 O95299 Q9P0J0 O15239 P03897	41	stomach 2; glandular cells[≥Low]	HPA:0550051	0.000220026	HPA:0550000	0.788462	query_1	52	0.00613956	TRUE	HPA	787	6678
9567	stomach 2	14615	61849	23	P08294 O75380 Q9BQ95 O75306 P03905 P56181 Q16795 O75489 O00217 P03886 O95182 O95168 O95169 O95167 O14561 Q16718 O43674 O43676 O43678 Q9Y375 O43920 P19404 O75438 P51970 P28331 Q8N183 O95139 P17568 Q99612 P49821 O95178 Q9BU61 Q9UI09 O43181 Q9Y6M9 Q9NX14 O95298 O95299 Q9P0J0 O15239 P03897	41	stomach 2	HPA:0550000	0.000220026	HPA:0000000	0.788462	query_1	52	0.00613956	TRUE	HPA	786	6678
9567	"Organized structure of distinctive morphology and function, bounded by a single or double lipid bilayer membrane and occurring within the cell. Includes the nucleus, mitochondria, plastids, vacuoles, and vesicles. Excludes the plasma membrane." [GOC:go_curators]	14615	40266	2	P03915 P08294 O75380 Q9BQ95 O75306 P03905 P56181 Q16795 O96000 O75489 O00217 P03886 O95182 O95168 O95169 O95167 Q8IUX1 O14561 Q9P032 Q16718 O43674 O43676 O43678 Q9Y375 O43920 O75251 P19404 O75438 P51970 P28331 Q8N183 Q96GJ1 P03891 O95139 P17568 Q96LL9 Q99612 P49821 O95178 Q9BU61 Q9UI09 O43181 Q9Y6M9 Q9NX14 O95298 O95299 Q9P0J0 O15239 P56556 P03897	50	intracellular membrane-bounded organelle	GO:0043231	0.000235549	GO:0043227 GO:0043229	0.961538	query_1	52	0.00558223	TRUE	GO:CC	1883	8957
9567	skin 1; melanocytes[≥Medium]	14615	61731	9	O75380 Q9BQ95 O75306 P56181 Q16795 O96000 O95182 O95169 O95167 O14561 Q16718 O43674 O43676 O43678 Q9Y375 O43920 P19404 P51970 O95139 Q99612 O95178 Q9BU61 Q9UI09 O43181 Q9NX14 O95298 Q9P0J0 P03897	28	skin 1; melanocytes[≥Medium]	HPA:0460672	0.000240007	HPA:0460671	0.538462	query_1	52	0.00841093	TRUE	HPA	668	3329
9567	testis; Leydig cells[High]	14615	61869	12	O75380 Q9BQ95 O75306 Q16795 O96000 O95169 O95167 Q16718 O43678 Q9Y375 O43920 O75438 P51970 Q8N183 O95139 P49821 Q9BU61 Q9UI09 Q9P0J0	19	testis; Leydig cells[High]	HPA:0570733	0.00025909	HPA:0570732	0.365385	query_1	52	0.0118086	TRUE	HPA	806	1609
9567	kidney; distal tubules[≥Low]	14615	61483	10	O75380 O75306 P56181 O95167 Q16718 Q9Y375 O43920 O75438 P51970 Q9NX14 O15239 P03897	12	kidney; distal tubules[≥Low]	HPA:0271131	0.000260551	HPA:0270000	0.230769	query_1	52	0.019544	TRUE	HPA	420	614
9567	stomach 1	14615	61845	22	O75380 Q9BQ95 O75306 P03905 P56181 Q16795 O96000 O75489 O00217 P03886 O95182 O95168 O95169 O95167 O14561 Q16718 O43674 O43676 O43678 Q9Y375 O43920 P19404 O75438 P51970 P28331 Q8N183 O95139 P17568 Q99612 P49821 O95178 Q9BU61 Q9UI09 O43181 Q9Y6M9 Q9NX14 O95298 O95299 Q9P0J0 O15239 P03897	41	stomach 1	HPA:0540000	0.000266834	HPA:0000000	0.788462	query_1	52	0.00610301	TRUE	HPA	782	6718
9567	stomach 1; glandular cells[≥Low]	14615	61846	22	O75380 Q9BQ95 O75306 P03905 P56181 Q16795 O96000 O75489 O00217 P03886 O95182 O95168 O95169 O95167 O14561 Q16718 O43674 O43676 O43678 Q9Y375 O43920 P19404 O75438 P51970 P28331 Q8N183 O95139 P17568 Q99612 P49821 O95178 Q9BU61 Q9UI09 O43181 Q9Y6M9 Q9NX14 O95298 O95299 Q9P0J0 O15239 P03897	41	stomach 1; glandular cells[≥Low]	HPA:0540051	0.000266834	HPA:0540000	0.788462	query_1	52	0.00610301	TRUE	HPA	783	6718
9567	endometrium 2	14615	61376	41	P08294 O75380 Q9BQ95 O75306 P03905 P56181 Q16795 O96000 O75489 O00217 O95182 O95168 O95169 O95167 O14561 Q16718 O43674 O43676 O43678 Q9Y375 O43920 P19404 O75438 P51970 Q8N183 O95139 P17568 Q99612 P49821 O95178 Q9BU61 Q9UI09 O43181 Q9NX14 O95298 O95299 Q9P0J0 O15239 P03897	39	endometrium 2	HPA:0170000	0.000278202	HPA:0000000	0.75	query_1	52	0.00636423	TRUE	HPA	313	6128
9567	Any cardiac rhythm other than the normal sinus rhythm. Such a rhythm may be either of sinus or ectopic origin and either regular or irregular. An arrhythmia may be due to a disturbance in impulse formation or conduction or both.	14615	72914	55	P03915 O75306 P03905 P03886 Q8IUX1 O43678 Q9Y375 P51970 P03891 Q96LL9 Q9NX14	11	Arrhythmia	HP:0011675	0.000279455	HP:0030956	0.211538	query_1	52	0.0260664	TRUE	HP	8075	422
9567	Reduced body temperature due to failed thermoregulation.	14615	66337	64	P03915 P03905 P03886 P03891 P03897	5	Hypothermia	HP:0002045	0.00028292	HP:0004370	0.0961538	query_1	52	0.131579	TRUE	HP	1498	38
9567	Bulbar signs	14615	66636	54	P03915 P03905 P03886 P03891 P03897	5	Bulbar signs	HP:0002483	0.00028292	HP:0012638	0.0961538	query_1	52	0.131579	TRUE	HP	1797	38
9567	gallbladder	14615	61423	34	P08294 O75380 Q9BQ95 O75306 P03905 P56181 Q16795 O96000 O75489 O00217 P03886 O95182 O95168 O95167 O14561 Q16718 O43674 O43676 O43678 Q9Y375 O43920 P19404 O75438 P51970 P28331 Q8N183 O95139 P17568 Q99612 P49821 O95178 Q9BU61 Q9UI09 O43181 Q9Y6M9 Q9NX14 O95298 O95299 Q9P0J0 O15239 P03897	41	gallbladder	HPA:0220000	0.000303643	HPA:0000000	0.788462	query_1	52	0.00607858	TRUE	HPA	360	6745
9567	gallbladder; glandular cells[≥Low]	14615	61424	34	P08294 O75380 Q9BQ95 O75306 P03905 P56181 Q16795 O96000 O75489 O00217 P03886 O95182 O95168 O95167 O14561 Q16718 O43674 O43676 O43678 Q9Y375 O43920 P19404 O75438 P51970 P28331 Q8N183 O95139 P17568 Q99612 P49821 O95178 Q9BU61 Q9UI09 O43181 Q9Y6M9 Q9NX14 O95298 O95299 Q9P0J0 O15239 P03897	41	gallbladder; glandular cells[≥Low]	HPA:0220051	0.000303643	HPA:0220000	0.788462	query_1	52	0.00607858	TRUE	HPA	361	6745
9567	gallbladder; glandular cells[≥Medium]	14615	61425	34	O75380 Q9BQ95 O75306 P03905 P56181 Q16795 O96000 O75489 P03886 O95182 O95168 O95167 O14561 Q16718 O43674 O43676 O43678 Q9Y375 O43920 P19404 O75438 P51970 P28331 Q8N183 O95139 P17568 Q99612 P49821 Q9BU61 Q9UI09 O43181 Q9Y6M9 Q9NX14 O95298 O95299 Q9P0J0 O15239 P03897	38	gallbladder; glandular cells[≥Medium]	HPA:0220052	0.000347465	HPA:0220051	0.730769	query_1	52	0.006456	TRUE	HPA	362	5886
9567	colon; glandular cells[≥Low]	14615	61294	18	O75380 Q9BQ95 O75306 P03905 P56181 O96000 O75489 O00217 P03886 O95182 O95168 O95169 O95167 O14561 Q16718 O43674 O43676 O43678 Q9Y375 O43920 P19404 O75438 P51970 P28331 Q8N183 O95139 P17568 Q99612 P49821 O95178 Q9BU61 Q9UI09 O43181 Q9Y6M9 Q9NX14 O95298 O95299 Q9P0J0 O15239	39	colon; glandular cells[≥Low]	HPA:0130051	0.000348597	HPA:0130000	0.75	query_1	52	0.00631681	TRUE	HPA	231	6174
9567	cervix; glandular cells[≥Medium]	14615	61266	20	O75380 Q9BQ95 P56181 Q16795 O96000 O75489 O95182 O95168 O95169 O95167 O14561 Q16718 O43674 O43676 O43678 Q9Y375 O43920 P51970 Q8N183 O95139 P17568 P49821 Q9BU61 Q9UI09 O43181 Q9NX14 O95298 Q9P0J0 O15239	29	cervix; glandular cells[≥Medium]	HPA:0630052	0.000372143	HPA:0630051	0.557692	query_1	52	0.00800884	TRUE	HPA	203	3621
9567	adrenal gland; glandular cells[≥Medium]	14615	61080	33	O75380 Q9BQ95 O75306 P56181 Q16795 O96000 O75489 O00217 O95182 O95168 O95167 O14561 Q16718 O43674 O43676 O43678 Q9Y375 O43920 P19404 O75438 P51970 P28331 Q8N183 O95139 P17568 P49821 O95178 Q9BU61 Q9UI09 O43181 Q9NX14 O95298 O95299 Q9P0J0 O15239 P03897	36	adrenal gland; glandular cells[≥Medium]	HPA:0020052	0.000396673	HPA:0020051	0.692308	query_1	52	0.00671642	TRUE	HPA	17	5360
9567	cerebral cortex; neuronal cells[≥Low]	14615	61252	13	O75380 Q9BQ95 O75306 P56181 Q16795 O96000 O75489 O00217 P03886 O95182 O95168 O95169 O95167 O14561 Q16718 O43674 O43676 O43678 Q9Y375 O43920 P19404 O75438 P51970 Q8N183 O95139 Q99612 P49821 O95178 Q9BU61 Q9UI09 O43181 Q9Y6M9 Q9NX14 O95298 O95299 Q9P0J0 O15239 P03897	38	cerebral cortex; neuronal cells[≥Low]	HPA:0100131	0.000408919	HPA:0100000	0.730769	query_1	52	0.00642	TRUE	HPA	189	5919
9567	A loss of myelin from the internode regions along myelinated nerve fibers of the peripheral nervous system.	14615	72350	54	P03915 P03905 P03886 P03891 P03897	5	Peripheral demyelination	HP:0011096	0.000419013	HP:0003130	0.0961538	query_1	52	0.121951	TRUE	HP	7511	41
9567	prostate	14615	61602	39	P08294 O75380 Q9BQ95 P03905 P56181 Q16795 O00217 P03886 O95182 O95168 O95169 O95167 O14561 Q16718 O43674 O43676 O43678 Q9Y375 O43920 P19404 O75438 P51970 P28331 Q8N183 O95139 P17568 Q99612 P49821 O95178 Q9BU61 Q9UI09 O43181 Q9Y6M9 Q9NX14 O95298 Q9P0J0 O15239 P03897	38	prostate	HPA:0390000	0.000442298	HPA:0000000	0.730769	query_1	52	0.0064027	TRUE	HPA	539	5935
9567	prostate; glandular cells[≥Low]	14615	61603	39	P08294 O75380 Q9BQ95 P03905 P56181 Q16795 O00217 P03886 O95182 O95168 O95169 O95167 O14561 Q16718 O43674 O43676 O43678 Q9Y375 O43920 P19404 O75438 P51970 P28331 Q8N183 O95139 P17568 Q99612 P49821 O95178 Q9BU61 Q9UI09 O43181 Q9Y6M9 Q9NX14 O95298 Q9P0J0 O15239 P03897	38	prostate; glandular cells[≥Low]	HPA:0390051	0.000442298	HPA:0390000	0.730769	query_1	52	0.0064027	TRUE	HPA	540	5935
9567	rectum; glandular cells[≥Low]	14615	61625	28	O75380 Q9BQ95 O75306 P03905 P56181 O96000 O75489 O00217 P03886 O95182 O95168 O95169 O95167 O14561 Q16718 O43674 O43676 O43678 Q9Y375 O43920 P19404 O75438 P51970 P28331 Q8N183 O95139 P17568 Q99612 P49821 O95178 Q9BU61 Q9UI09 O43181 Q9Y6M9 Q9NX14 O95298 O95299 Q9P0J0 O15239	39	rectum; glandular cells[≥Low]	HPA:0400051	0.000444189	HPA:0400000	0.75	query_1	52	0.00626607	TRUE	HPA	562	6224
9567	kidney	14615	61470	10	P08294 O75380 Q9BQ95 O75306 P03905 P56181 Q16795 O96000 O75489 O00217 P03886 O95182 O95168 O95169 O95167 O14561 Q16718 O43674 O43676 O43678 Q9Y375 O43920 P19404 O75438 P51970 P28331 Q8N183 O95139 P17568 Q99612 P49821 O95178 Q9BU61 Q9UI09 O43181 Q9Y6M9 Q9NX14 O95298 O95299 Q9P0J0 O15239 P03897	42	kidney	HPA:0270000	0.000482529	HPA:0000000	0.807692	query_1	52	0.00586756	TRUE	HPA	407	7158
9567	small intestine; glandular cells[≥Low]	14615	61801	27	O75380 Q9BQ95 O75306 P03905 P56181 O96000 O75489 O00217 P03886 O95182 O95168 O95169 O95167 O14561 Q16718 O43674 O43676 O43678 Q9Y375 O43920 P19404 O75438 P51970 P28331 Q8N183 O95139 P17568 Q99612 P49821 O95178 Q9BU61 Q9UI09 O43181 Q9Y6M9 Q9NX14 O95298 O95299 Q9P0J0 O15239	39	small intestine; glandular cells[≥Low]	HPA:0480051	0.000484332	HPA:0480000	0.75	query_1	52	0.006248	TRUE	HPA	738	6242
9567	small intestine	14615	61788	27	O75380 Q9BQ95 O75306 P03905 P56181 Q16795 O96000 O75489 O00217 P03886 O95182 O95168 O95169 O95167 O14561 Q16718 O43674 O43676 O43678 Q9Y375 O43920 P19404 O75438 P51970 P28331 Q8N183 O95139 P17568 Q99612 P49821 O95178 Q9BU61 Q9UI09 O43181 Q9Y6M9 Q9NX14 O95298 O95299 Q9P0J0 O15239 P03897	41	small intestine	HPA:0480000	0.000529323	HPA:0000000	0.788462	query_1	52	0.00597406	TRUE	HPA	725	6863
9567	skin 1; fibrohistiocytic cells[≥Medium]	14615	61716	9	P08294 O75306 P56181 O95169 Q16718 P51970 O95139 Q99612 Q9BU61 Q9UI09 O43181 Q9P0J0	12	skin 1; fibrohistiocytic cells[≥Medium]	HPA:0461442	0.000536946	HPA:0461441	0.230769	query_1	52	0.0182371	TRUE	HPA	653	658
9567	duodenum; glandular cells[≥Low]	14615	61335	25	O75380 Q9BQ95 O75306 P03905 P56181 O96000 O75489 O00217 P03886 O95182 O95168 O95169 O95167 O14561 Q16718 O43674 O43676 O43678 Q9Y375 O43920 P19404 O75438 P51970 P28331 Q8N183 O95139 P17568 Q99612 P49821 O95178 Q9BU61 Q9UI09 O43181 Q9Y6M9 Q9NX14 O95298 O95299 Q9P0J0 O15239	39	duodenum; glandular cells[≥Low]	HPA:0150051	0.000538079	HPA:0150000	0.75	query_1	52	0.00622605	TRUE	HPA	272	6264
9567	fallopian tube	14615	61404	40	P08294 O75380 Q9BQ95 O75306 P56181 Q16795 O96000 O75489 O00217 O95182 O95168 O95169 O95167 O14561 Q16718 O43674 O43676 O43678 Q9Y375 O43920 P19404 O75438 P51970 P28331 Q8N183 O95139 P17568 Q99612 P49821 O95178 Q9BU61 Q9UI09 O43181 Q9Y6M9 Q9NX14 O95298 O95299 Q9P0J0 O15239 P03897	40	fallopian tube	HPA:0210000	0.000551164	HPA:0000000	0.769231	query_1	52	0.00609199	TRUE	HPA	341	6566
9567	An abnormality of the renal tubules.	14615	64921	65	P03915 P03905 P03886 P03891 Q96LL9 P03897	6	Abnormal renal tubule morphology	HP:0000091	0.000607281	HP:0012575	0.115385	query_1	52	0.0722892	TRUE	HP	82	83
9567	Any anomaly of a reflex, i.e., of an automatic response mediated by the nervous system (a reflex does not need the intervention of conscious thought to occur).	14615	76709	54	P03915 O75306 P03905 Q16795 O00217 P03886 Q9P032 O75251 P28331 Q8N183 P03891 Q96LL9 Q9BU61 O43181 O15239 P03897	16	Abnormal reflex	HP:0031826	0.000614146	HP:0100022	0.307692	query_1	52	0.0150517	TRUE	HP	11870	1063
9567	skin 1; cells in granular layer[≥Low]	14615	61697	9	O75380 O75306 O96000 O95182 Q16718 O43674 O43920 O75438 P51970 O95139 Q9NX14 Q9P0J0	12	skin 1; cells in granular layer[≥Low]	HPA:0460181	0.000627859	HPA:0460000	0.230769	query_1	52	0.0179641	TRUE	HPA	634	668
9567	skin 1; lymphocytes[≥Low]	14615	61727	9	P08294 O75306 P56181 O95182 O95168 Q16718 P51970 Q99612 Q9BU61 O43181 Q9P0J0 P03897	12	skin 1; lymphocytes[≥Low]	HPA:0461471	0.000667881	HPA:0460000	0.230769	query_1	52	0.0178571	TRUE	HPA	664	672
9567	spleen; cells in white pulp[≥Medium]	14615	61843	32	O75380 Q9BQ95 P56181 Q16795 O96000 O95168 O95167 Q16718 O43674 O43676 O43678 Q9Y375 O43920 P51970 Q8N183 O95139 P49821 Q9BU61 O43181 Q9NX14 O95298 Q9P0J0 O15239	23	spleen; cells in white pulp[≥Medium]	HPA:0530722	0.000678377	HPA:0530721	0.442308	query_1	52	0.00938776	TRUE	HPA	780	2450
9567	A disorder of muscle unrelated to impairment of innervation or neuromuscular junction.	14615	67142	54	P03915 O75306 P03905 P03886 Q9P032 O43676 Q9Y375 P03891 Q96LL9	9	Myopathy	HP:0003198	0.000698378	HP:0011805	0.173077	query_1	52	0.0322581	TRUE	HP	2303	279
9567	No consensus exists on what a stroke-like episode is, but these episodes can be functionally defined as a new neurological deficit, occurring with or without the context of seizures, which last longer than 24 hours.	14615	66594	66	P03915 P03905 P03886 P51970	4	Stroke-like episode	HP:0002401	0.000698483	HP:0001297	0.0769231	query_1	52	0.210526	TRUE	HP	1755	19
9567	thyroid gland; glandular cells[≥Low]	14615	61902	42	P08294 O75380 Q9BQ95 P03905 P56181 Q16795 O96000 O75489 O00217 O95182 O95168 O95167 O14561 Q16718 O43674 O43676 O43678 Q9Y375 O43920 P19404 O75438 P51970 P28331 Q8N183 O95139 P17568 Q99612 P49821 O95178 Q9BU61 Q9UI09 O43181 Q9Y6M9 Q9NX14 O95298 O95299 Q9P0J0 O15239 P03897	39	thyroid gland; glandular cells[≥Low]	HPA:0590051	0.000777896	HPA:0590000	0.75	query_1	52	0.00614948	TRUE	HPA	839	6342
9567	thyroid gland	14615	61901	42	P08294 O75380 Q9BQ95 P03905 P56181 Q16795 O96000 O75489 O00217 O95182 O95168 O95167 O14561 Q16718 O43674 O43676 O43678 Q9Y375 O43920 P19404 O75438 P51970 P28331 Q8N183 O95139 P17568 Q99612 P49821 O95178 Q9BU61 Q9UI09 O43181 Q9Y6M9 Q9NX14 O95298 O95299 Q9P0J0 O15239 P03897	39	thyroid gland	HPA:0590000	0.000777896	HPA:0000000	0.75	query_1	52	0.00614948	TRUE	HPA	838	6342
9567	Chorea (Greek for 'dance') refers to widespread arrhythmic involuntary movements of a forcible, jerky and restless fashion. It is a random-appearing sequence of one or more discrete involuntary movements or movement fragments. Movements appear random because of variability in timing, duration or location. Each movement may have a distinct start and end. However, movements may be strung together and thus may appear to flow randomly from one muscle group to another. Chorea can involve the trunk, neck, face, tongue, and extremities.	14615	66360	54	P03915 P03905 Q16795 P03886 P03891 Q9P0J0 O15239 P03897	8	Chorea	HP:0002072	0.000915079	HP:0004305	0.153846	query_1	52	0.0380952	TRUE	HP	1521	210
9567	breast; glandular cells[High]	14615	61123	15	O75380 P56181 O96000 O95182 O95168 O95167 Q16718 Q9Y375 O43920 P51970 O95139 Q99612 P49821 Q9BU61 Q9UI09 Q9P0J0	16	breast; glandular cells[High]	HPA:0050053	0.000923617	HPA:0050052	0.307692	query_1	52	0.0127389	TRUE	HPA	60	1256
9567	skeletal muscle; myocytes[≥Medium]	14615	61672	38	O75380 Q9BQ95 P56181 Q16795 O96000 O75489 O00217 O95182 O95168 O95169 O95167 O43674 O43676 O43678 Q9Y375 O43920 P19404 O75438 P51970 Q8N183 O95139 P17568 Q9BU61 Q9UI09 Q9NX14 O95298 Q9P0J0	27	skeletal muscle; myocytes[≥Medium]	HPA:0440342	0.00106609	HPA:0440341	0.519231	query_1	52	0.0080597	TRUE	HPA	609	3350
9567	A myoclonic seizure is a type of motor seizure characterised by sudden, brief (<100 ms) involuntary single or multiple contraction of muscles or muscle groups of variable topography (axial, proximal limb, distal). Myoclonus is less regularly repetitive and less sustained than is clonus.	14615	77627	54	P03915 P03905 P03886 P03891 P49821 Q9BU61 O15239 P03897	8	Myoclonic seizure	HP:0032794	0.0010933	HP:0020219	0.153846	query_1	52	0.0372093	TRUE	HP	12788	215
9567	Hyperreflexia is the presence of hyperactive stretch reflexes of the muscles.	14615	65859	54	P03915 O75306 P03905 O00217 P03886 Q9P032 O75251 P28331 P03891 Q96LL9 Q9BU61 O43181 P03897	13	Hyperreflexia	HP:0001347	0.00115552	HP:0031826	0.25	query_1	52	0.0182073	TRUE	HP	1020	714
9567	cerebral cortex	14615	61245	13	O75380 Q9BQ95 O75306 P03905 P56181 Q16795 O96000 O75489 O00217 P03886 O95182 O95168 O95169 O95167 O14561 Q16718 O43674 O43676 O43678 Q9Y375 O43920 P19404 O75438 P51970 P28331 Q8N183 O95139 P17568 Q99612 P49821 O95178 Q9BU61 Q9UI09 O43181 Q9Y6M9 Q9NX14 O95298 O95299 Q9P0J0 O15239 P03897	41	cerebral cortex	HPA:0100000	0.00121815	HPA:0000000	0.788462	query_1	52	0.0058189	TRUE	HPA	182	7046
9567	oral mucosa; squamous epithelial cells[≥Low]	14615	61552	43	P08294 O75380 Q9BQ95 O75306 P56181 Q16795 O96000 O95182 O95168 O95169 O95167 Q16718 O43674 O43676 O43678 Q9Y375 O43920 P19404 O75438 P51970 Q8N183 O95139 P17568 Q99612 P49821 O95178 Q9BU61 Q9UI09 O43181 Q9Y6M9 Q9NX14 O95298 O95299 Q9P0J0 O15239 P03897	36	oral mucosa; squamous epithelial cells[≥Low]	HPA:0330221	0.00127157	HPA:0330000	0.692308	query_1	52	0.00643317	TRUE	HPA	489	5596
9567	oral mucosa	14615	61551	43	P08294 O75380 Q9BQ95 O75306 P56181 Q16795 O96000 O95182 O95168 O95169 O95167 Q16718 O43674 O43676 O43678 Q9Y375 O43920 P19404 O75438 P51970 Q8N183 O95139 P17568 Q99612 P49821 O95178 Q9BU61 Q9UI09 O43181 Q9Y6M9 Q9NX14 O95298 O95299 Q9P0J0 O15239 P03897	36	oral mucosa	HPA:0330000	0.00127157	HPA:0000000	0.692308	query_1	52	0.00643317	TRUE	HPA	488	5596
9567	cervix; glandular cells[≥Low]	14615	61265	20	O75380 Q9BQ95 P56181 Q16795 O96000 O75489 O95182 O95168 O95169 O95167 O14561 Q16718 O43674 O43676 O43678 Q9Y375 O43920 P19404 P51970 P28331 Q8N183 O95139 P17568 P49821 O95178 Q9BU61 Q9UI09 O43181 Q9NX14 O95298 O95299 Q9P0J0 O15239 P03897	34	cervix; glandular cells[≥Low]	HPA:0630051	0.00129737	HPA:0630000	0.653846	query_1	52	0.00671141	TRUE	HPA	202	5066
9567	tonsil; germinal center cells[≥Low]	14615	61906	35	O75380 Q9BQ95 O75306 P56181 Q16795 O96000 O75489 O95182 O95168 O95169 O95167 O14561 Q16718 O43674 O43676 O43678 Q9Y375 O43920 P19404 O75438 P51970 Q8N183 O95139 Q99612 P49821 O95178 Q9BU61 Q9UI09 O43181 Q9Y6M9 Q9NX14 O95298 Q9P0J0 O15239 P03897	35	tonsil; germinal center cells[≥Low]	HPA:0600431	0.00136914	HPA:0600000	0.673077	query_1	52	0.00655308	TRUE	HPA	843	5341
9567	urinary bladder; urothelial cells[≥Medium]	14615	61917	36	P08294 O75380 Q9BQ95 O75306 P56181 Q16795 O96000 O75489 O00217 O95182 O95168 O95169 O95167 O14561 Q16718 O43674 O43676 O43678 Q9Y375 O43920 P51970 Q8N183 O95139 P17568 P49821 Q9BU61 Q9UI09 O43181 Q9Y6M9 Q9NX14 O95298 O95299 Q9P0J0 O15239 P03897	35	urinary bladder; urothelial cells[≥Medium]	HPA:0610832	0.00147914	HPA:0610831	0.673077	query_1	52	0.00653351	TRUE	HPA	854	5357
9567	breast; glandular cells[≥Medium]	14615	61122	15	O75380 Q9BQ95 P56181 Q16795 O96000 O75489 O95182 O95168 O95167 O14561 Q16718 O43674 O43676 O43678 Q9Y375 O43920 O75438 P51970 Q8N183 O95139 P17568 Q99612 P49821 O95178 Q9BU61 Q9UI09 Q9Y6M9 Q9NX14 O95298 Q9P0J0 O15239 P03897	32	breast; glandular cells[≥Medium]	HPA:0050052	0.00154868	HPA:0050051	0.615385	query_1	52	0.00697016	TRUE	HPA	59	4591
9567	Demyelinating neuropathy is characterized by slow nerve conduction velocities with reduced amplitudes of sensory/motor nerve conduction and prolonged distal latencies.	14615	69426	54	P03915 P03905 P03886 P03891 P03897	5	Demyelinating peripheral neuropathy	HP:0007108	0.00155371	HP:0009830 HP:0012447	0.0961538	query_1	52	0.0943396	TRUE	HP	4587	53
9567	urinary bladder; urothelial cells[≥Low]	14615	61916	36	P08294 O75380 Q9BQ95 O75306 P03905 P56181 Q16795 O96000 O75489 O00217 O95182 O95168 O95169 O95167 O14561 Q16718 O43674 O43676 O43678 Q9Y375 O43920 P19404 P51970 Q8N183 O95139 P17568 Q99612 P49821 O95178 Q9BU61 Q9UI09 O43181 Q9Y6M9 Q9NX14 O95298 O95299 Q9P0J0 O15239 P03897	39	urinary bladder; urothelial cells[≥Low]	HPA:0610831	0.00156408	HPA:0610000	0.75	query_1	52	0.00600554	TRUE	HPA	853	6494
9567	urinary bladder	14615	61915	36	P08294 O75380 Q9BQ95 O75306 P03905 P56181 Q16795 O96000 O75489 O00217 O95182 O95168 O95169 O95167 O14561 Q16718 O43674 O43676 O43678 Q9Y375 O43920 P19404 P51970 Q8N183 O95139 P17568 Q99612 P49821 O95178 Q9BU61 Q9UI09 O43181 Q9Y6M9 Q9NX14 O95298 O95299 Q9P0J0 O15239 P03897	39	urinary bladder	HPA:0610000	0.00156408	HPA:0000000	0.75	query_1	52	0.00600554	TRUE	HPA	852	6494
9567	A disorder of the cardiac conduction system of the heart characterized by ventricular preexcitation due to the presence of an abnormal accessory atrioventricular electrical conduction pathway.	14615	66091	55	P03915 P03905 P03886 Q9Y375	4	Wolff-Parkinson-White syndrome	HP:0001716	0.00157904	HP:0004309	0.0769231	query_1	52	0.173913	TRUE	HP	1252	23
9567	bronchus	14615	61127	29	O75380 Q9BQ95 O75306 P03905 P56181 Q16795 O96000 O75489 O00217 O95182 O95168 O95169 O95167 O14561 Q16718 O43674 O43676 O43678 Q9Y375 O43920 P19404 O75438 P51970 P28331 Q8N183 O95139 P17568 Q99612 P49821 O95178 Q9BU61 Q9UI09 O43181 Q9NX14 O95298 O95299 Q9P0J0 O15239 P03897	39	bronchus	HPA:0060000	0.00163616	HPA:0000000	0.75	query_1	52	0.00599631	TRUE	HPA	64	6504
9567	smooth muscle	14615	61810	44	P08294 O75380 Q9BQ95 P56181 O96000 O75489 O95182 O95168 O95169 O95167 Q16718 O43674 O43676 O43678 Q9Y375 O43920 P19404 O75438 P51970 Q8N183 O95139 P17568 Q99612 P49821 O95178 Q9BU61 Q9UI09 O43181 Q9NX14 O95298 O95299 Q9P0J0 P03897	33	smooth muscle	HPA:0490000	0.00171522	HPA:0000000	0.634615	query_1	52	0.00678454	TRUE	HPA	747	4864
9567	smooth muscle; smooth muscle cells[≥Low]	14615	61811	44	P08294 O75380 Q9BQ95 P56181 O96000 O75489 O95182 O95168 O95169 O95167 Q16718 O43674 O43676 O43678 Q9Y375 O43920 P19404 O75438 P51970 Q8N183 O95139 P17568 Q99612 P49821 O95178 Q9BU61 Q9UI09 O43181 Q9NX14 O95298 O95299 Q9P0J0 P03897	33	smooth muscle; smooth muscle cells[≥Low]	HPA:0490691	0.00171522	HPA:0490000	0.634615	query_1	52	0.00678454	TRUE	HPA	748	4864
9567	A reduction of previously attained ability to see.	14615	65245	54	P03915 O75306 P03905 P03886 P03891 Q96LL9	6	Progressive visual loss	HP:0000529	0.00172653	HP:0000572	0.115385	query_1	52	0.0606061	TRUE	HP	406	99
9567	nasopharynx; respiratory epithelial cells[≥Low]	14615	61548	47	O75380 P03905 P56181 Q16795 O96000 O75489 O00217 P03886 O95182 O95168 O95169 O95167 O14561 Q16718 O43674 O43676 O43678 Q9Y375 O43920 P19404 O75438 P51970 Q8N183 O95139 P17568 Q99612 P49821 Q9BU61 Q9UI09 O43181 Q9NX14 O95299 Q9P0J0 P03897	34	nasopharynx; respiratory epithelial cells[≥Low]	HPA:0320101	0.00177569	HPA:0320000	0.653846	query_1	52	0.00662768	TRUE	HPA	485	5130
9567	testis; spermatogonia cells[≥Low]	14615	61891	12	O75380 Q9BQ95 O75306 P56181 Q16795 O96000 O95182 O95169 O95167 Q16718 O43676 Q9Y375 O43920 P19404 P51970 Q8N183 O95139 P17568 Q9UI09 O43181 Q9NX14 O95298 O15239	23	testis; spermatogonia cells[≥Low]	HPA:0570811	0.0017876	HPA:0570000	0.442308	query_1	52	0.00888031	TRUE	HPA	828	2590
9567	An abnormality of the retina characterized by pigment deposition. It is typically associated with migration and proliferation of macrophages or retinal pigment epithelial cells into the retina; melanin from these cells causes the pigmentary changes. Pigmentary retinopathy is a common final pathway of many retinal conditions and is often associated with visual loss.	14615	65287	67	P03915 P03905 P03886 Q9Y375 P03891 Q9NX14 P03897	7	Pigmentary retinopathy	HP:0000580	0.00200555	HP:0007703	0.134615	query_1	52	0.0434783	TRUE	HP	448	161
9567	tonsil; non-germinal center cells[≥Low]	14615	61909	35	O75380 Q9BQ95 O75306 P56181 Q16795 O96000 O75489 P03886 O95182 O95168 O95167 O14561 Q16718 O43674 O43676 O43678 Q9Y375 O43920 P19404 O75438 P51970 Q8N183 O95139 Q99612 P49821 Q9BU61 Q9UI09 O43181 Q9Y6M9 Q9NX14 O95298 O95299 Q9P0J0 O15239 P03897	35	tonsil; non-germinal center cells[≥Low]	HPA:0600441	0.0020173	HPA:0600000	0.673077	query_1	52	0.00645518	TRUE	HPA	846	5422
9567	endometrium 2; glandular cells[≥Medium]	14615	61381	41	O75380 Q9BQ95 O75306 P56181 Q16795 O96000 O75489 O95182 O95168 O95167 O14561 Q16718 O43674 O43678 Q9Y375 O43920 P19404 O75438 P51970 Q8N183 O95139 P49821 Q9BU61 Q9UI09 O43181 Q9NX14 O95298 O95299 Q9P0J0 O15239 P03897	31	endometrium 2; glandular cells[≥Medium]	HPA:0170052	0.0020458	HPA:0170051	0.596154	query_1	52	0.00704866	TRUE	HPA	318	4398
9567	tonsil; germinal center cells[≥Medium]	14615	61907	35	O75380 Q9BQ95 O75306 P56181 Q16795 O96000 O95182 O95168 O95169 O95167 O14561 Q16718 O43674 O43676 Q9Y375 O43920 P51970 Q8N183 O95139 Q99612 P49821 Q9BU61 Q9UI09 O43181 Q9NX14 Q9P0J0 O15239 P03897	28	tonsil; germinal center cells[≥Medium]	HPA:0600432	0.00209978	HPA:0600431	0.538462	query_1	52	0.00758397	TRUE	HPA	844	3692
9567	Involuntary contractions of muscle leading to involuntary movements of extremities, neck, trunk, or face.	14615	67842	54	P03915 O75306 P03905 Q16795 O00217 P03886 P03891 Q96LL9 P49821 Q9BU61 O43181 Q9P0J0 O15239 P03897	14	Involuntary movements	HP:0004305	0.00239669	HP:0011442 HP:0100022	0.269231	query_1	52	0.0156775	TRUE	HP	3003	893
9567	salivary gland; glandular cells[High]	14615	61665	30	O75380 P56181 Q16795 O95168 O95167 Q16718 O43678 Q9Y375 O43920 O75438 O95139 P49821 Q9BU61 Q9UI09 Q9P0J0 P03897	16	salivary gland; glandular cells[High]	HPA:0420053	0.0024452	HPA:0420052	0.307692	query_1	52	0.0118081	TRUE	HPA	602	1355
9567	Abnormality of the basal ganglia.	14615	66404	54	P03915 P03905 P03886 P28331 P03891 O43181 P03897	7	Abnormal basal ganglia morphology	HP:0002134	0.00246086	HP:0010993	0.134615	query_1	52	0.0421687	TRUE	HP	1565	166
9567	spleen; cells in white pulp[High]	14615	61844	32	O75380 O95168 O95167 Q16718 O43674 Q9Y375 O43920 P51970 O95139 P49821 Q9NX14 Q9P0J0	12	spleen; cells in white pulp[High]	HPA:0530723	0.00257754	HPA:0530722	0.230769	query_1	52	0.0156454	TRUE	HPA	781	767
9567	Ophthalmoplegia is a paralysis or weakness of one or more of the muscles that control eye movement.	14615	65301	54	P03915 P03905 P03886 P28331 Q8N183 P03891 P49821 P03897	8	Ophthalmoparesis	HP:0000597	0.0026582	HP:0000496	0.153846	query_1	52	0.0330579	TRUE	HP	462	242
9567	adrenal gland; glandular cells[High]	14615	61081	33	O75380 Q9BQ95 Q16795 O96000 O95182 O95168 O95167 O14561 Q16718 O43674 O43678 Q9Y375 O43920 O75438 O95139 Q9BU61 Q9UI09 Q9NX14 Q9P0J0 O15239	20	adrenal gland; glandular cells[High]	HPA:0020053	0.00270785	HPA:0020052	0.384615	query_1	52	0.00967586	TRUE	HPA	18	2067
9567	A bilateral tonic-clonic seizure is a seizure defined by a tonic (bilateral increased tone, lasting seconds to minutes) and then a clonic (bilateral sustained rhythmic jerking) phase.	14615	66357	54	P03915 P03905 P03886 Q9P032 O43678 P03891 O43181 O15239 P03897	9	Bilateral tonic-clonic seizure	HP:0002069	0.00274736	HP:0001250	0.173077	query_1	52	0.0273556	TRUE	HP	1518	329
9567	colon	14615	61275	18	O75380 Q9BQ95 O75306 P03905 P56181 Q16795 O96000 O75489 O00217 P03886 O95182 O95168 O95169 O95167 O14561 Q16718 O43674 O43676 O43678 Q9Y375 O43920 P19404 O75438 P51970 P28331 Q8N183 O95139 P17568 Q99612 P49821 O95178 Q9BU61 Q9UI09 O43181 Q9Y6M9 Q9NX14 O95298 O95299 Q9P0J0 O15239 P03897	41	colon	HPA:0130000	0.00281773	HPA:0000000	0.788462	query_1	52	0.00566455	TRUE	HPA	212	7238
9567	spleen	14615	61838	32	O75380 Q9BQ95 P56181 Q16795 O96000 O75489 P03886 O95182 O95168 O95169 O95167 Q16718 O43674 O43676 O43678 Q9Y375 O43920 P51970 Q8N183 O95139 P17568 Q99612 P49821 O95178 Q9BU61 Q9UI09 O43181 Q9Y6M9 Q9NX14 O95298 O95299 Q9P0J0 O15239 P03897	34	spleen	HPA:0530000	0.00285157	HPA:0000000	0.653846	query_1	52	0.0065022	TRUE	HPA	775	5229
9567	fallopian tube; glandular cells[≥Medium]	14615	61418	40	O75380 O75306 P56181 Q16795 O96000 O95182 O95168 O95169 O95167 O14561 Q16718 O43674 O43676 O43678 Q9Y375 O43920 P19404 O75438 P51970 Q8N183 O95139 P49821 Q9BU61 Q9UI09 O43181 Q9NX14 O95298 O95299 Q9P0J0 P03897	30	fallopian tube; glandular cells[≥Medium]	HPA:0210052	0.0029186	HPA:0210051	0.576923	query_1	52	0.00710227	TRUE	HPA	355	4224
9567	nasopharynx	14615	61529	47	O75380 Q9BQ95 P03905 P56181 Q16795 O96000 O75489 O00217 P03886 O95182 O95168 O95169 O95167 O14561 Q16718 O43674 O43676 O43678 Q9Y375 O43920 P19404 O75438 P51970 Q8N183 O95139 P17568 Q99612 P49821 O95178 Q9BU61 Q9UI09 O43181 Q9Y6M9 Q9NX14 O95299 Q9P0J0 O15239 P03897	38	nasopharynx	HPA:0320000	0.00297342	HPA:0000000	0.730769	query_1	52	0.00598897	TRUE	HPA	466	6345
9567	Abnormal retinal artery morphology	14615	65329	54	P03915 P03905 P03886 P03891 Q96LL9	5	Abnormal retinal artery morphology	HP:0000630	0.00315263	HP:0008046 HP:0011004 HP:3000036	0.0961538	query_1	52	0.0819672	TRUE	HP	490	61
9567	breast; glandular cells[≥Low]	14615	61121	15	P08294 O75380 Q9BQ95 P56181 Q16795 O96000 O75489 P03886 O95182 O95168 O95169 O95167 O14561 Q16718 O43674 O43676 O43678 Q9Y375 O43920 P19404 O75438 P51970 Q8N183 O95139 P17568 Q99612 P49821 O95178 Q9BU61 Q9UI09 Q9Y6M9 Q9NX14 O95298 O95299 Q9P0J0 O15239 P03897	37	breast; glandular cells[≥Low]	HPA:0050051	0.00320372	HPA:0050000	0.711538	query_1	52	0.00609053	TRUE	HPA	58	6075
9567	Reduction of neurologic reflexes such as the knee-jerk reaction.	14615	65802	68	P03915 P03905 Q16795 P03886 Q8N183 P03891 O43181 O15239 P03897	9	Hyporeflexia	HP:0001265	0.00351341	HP:0001315	0.173077	query_1	52	0.0265487	TRUE	HP	963	339
9567	"The chemical reactions and pathways by which individual cells transform chemical substances." [GOC:go_curators]	14615	22497	3	P03915 P08294 O75380 O75306 P03905 P56181 Q16795 O96000 O75489 O00217 P03886 O95182 O95168 O95169 O95167 O14561 Q16718 O43674 O43676 O43678 Q9Y375 O43920 O75251 P19404 O75438 P51970 P28331 P03891 O95139 P17568 Q96LL9 Q99612 P49821 O95178 Q9UI09 O43181 Q9Y6M9 Q9NX14 O95298 O95299 Q9P0J0 O15239 P56556 P03897	44	cellular metabolic process	GO:0044237	0.00360785	GO:0008152 GO:0009987	0.846154	query_1	52	0.00618499	TRUE	GO:BP	11299	7114
9567	breast	14615	61117	15	P08294 O75380 Q9BQ95 P56181 Q16795 O96000 O75489 P03886 O95182 O95168 O95169 O95167 O14561 Q16718 O43674 O43676 O43678 Q9Y375 O43920 P19404 O75438 P51970 P28331 Q8N183 O95139 P17568 Q99612 P49821 O95178 Q9BU61 Q9UI09 Q9Y6M9 Q9NX14 O95298 O95299 Q9P0J0 O15239 P03897	38	breast	HPA:0050000	0.00371776	HPA:0000000	0.730769	query_1	52	0.00594121	TRUE	HPA	54	6396
9567	testis	14615	61866	12	P08294 O75380 Q9BQ95 O75306 P03905 P56181 Q16795 O96000 O75489 O00217 P03886 O95182 O95168 O95169 O95167 O14561 Q16718 O43674 O43676 O43678 Q9Y375 O43920 P19404 O75438 P51970 P28331 Q8N183 O95139 P17568 Q99612 P49821 O95178 Q9BU61 Q9UI09 O43181 Q9Y6M9 Q9NX14 O95298 O95299 Q9P0J0 O15239 P03897	42	testis	HPA:0570000	0.00372184	HPA:0000000	0.807692	query_1	52	0.00550964	TRUE	HPA	803	7623
9567	skin 1	14615	61684	9	P08294 O75380 Q9BQ95 O75306 P56181 Q16795 O96000 O75489 O95182 O95168 O95169 O95167 O14561 Q16718 O43674 O43676 O43678 Q9Y375 O43920 P19404 O75438 P51970 P28331 Q8N183 O95139 P17568 Q99612 P49821 O95178 Q9BU61 Q9UI09 O43181 Q9Y6M9 Q9NX14 O95298 Q9P0J0 O15239 P03897	38	skin 1	HPA:0460000	0.00384935	HPA:0000000	0.730769	query_1	52	0.00593379	TRUE	HPA	621	6404
9567	An increase in the level of lactate in the brain identified by magnetic resonance spectroscopy (MRS).	14615	73929	57	P03915 P03905 P03886 P17568	4	Elevated brain lactate level by MRS	HP:0012707	0.00416905	HP:0025045	0.0769231	query_1	52	0.137931	TRUE	HP	9090	29
9567	Difficulty in swallowing.	14615	66313	54	P03915 P03905 Q16795 O75489 P03886 P28331 Q8N183 P03891 P56556 P03897	10	Dysphagia	HP:0002015	0.00434835	HP:0012638 HP:0025270	0.192308	query_1	52	0.0223214	TRUE	HP	1474	448
9567	cerebellum; cells in molecular layer[≥Medium]	14615	61198	11	O75380 Q9BQ95 Q16795 O96000 O75489 P03886 O95182 O95168 O95167 O14561 Q16718 O43674 O43676 O43678 Q9Y375 O95139 P49821 Q9BU61 O43181 Q9NX14 O95299 Q9P0J0	22	cerebellum; cells in molecular layer[≥Medium]	HPA:0090192	0.00438819	HPA:0090191	0.423077	query_1	52	0.00870942	TRUE	HPA	135	2526
9567	caudate; glial cells[≥Low]	14615	61154	17	O75380 Q9BQ95 P03905 P56181 Q16795 O96000 O00217 P03886 O95182 O95168 O95169 O95167 O14561 Q16718 O43674 O43676 O43678 Q9Y375 O43920 P51970 O95139 Q99612 P49821 O95178 Q9BU61 Q9UI09 O43181 Q9NX14 Q9P0J0	29	caudate; glial cells[≥Low]	HPA:0080121	0.00457107	HPA:0080000	0.557692	query_1	52	0.00712181	TRUE	HPA	91	4072
9567	A deviation from normal of the level of lactate in the brain identified by magnetic resonance spectroscopy (MRS).	14615	74340	57	P03915 P03905 P03886 P17568	4	Abnormal brain lactate level by MRS	HP:0025045	0.00479781	HP:0012705	0.0769231	query_1	52	0.133333	TRUE	HP	9501	30
9567	lung; alveolar cells type II[≥Low]	14615	61513	50	O75380 O75306 P56181 O95182 O95169 O95167 Q9Y375 O43920 P51970 Q8N183 O95139 Q99612 Q9BU61 Q9UI09 O43181 Q9NX14	16	lung; alveolar cells type II[≥Low]	HPA:0301371	0.0049034	HPA:0300000	0.307692	query_1	52	0.0111732	TRUE	HPA	450	1432
9567	Respiratory chain complex I (incomplete NDUFAF1 assembly), mitochondrial	14615	63223	53	P03886 Q9Y375	2	Respiratory chain complex I (incomplete NDUFAF1 assembly), mitochondrial	CORUM:2943	0.00500673	CORUM:0000000	0.0384615	query_1	52	1	TRUE	CORUM	1301	2
9567	Respiratory distress is objectively observable as the physical or emotional consequences from the experience of dyspnea. The physical presentation of respiratory distress is generally referred to as labored breathing, while the sensation of respiratory distress is called shortness of breath or dyspnea.	14615	66382	59	P03915 P03905 P03886 P51970 P03891 Q9NX14 P03897	7	Respiratory distress	HP:0002098	0.00524171	HP:0002094	0.134615	query_1	52	0.0376344	TRUE	HP	1543	186
9567	Partial or complete wasting (loss) of brain tissue that was once present.	14615	73670	54	P03915 O75306 P03905 Q16795 P03886 O95169 O43678 P19404 P51970 P28331 Q96LL9 P49821	12	Brain atrophy	HP:0012444	0.00538991	HP:0007367 HP:0012443	0.230769	query_1	52	0.0173661	TRUE	HP	8831	691
9567	An inherited retinal disease subtype in which the rod photoreceptors appear to be more severely affected than the cone photoreceptors. Typical presentation is with nyctalopia (due to rod dysfunction) followed by loss of mid-peripheral field of vision, which gradually extends and leaves many patients with a small central island of vision due to the preservation of macular cones.	14615	65230	61	P03915 P03905 Q16795 P03886 P03891 O15239 P03897	7	Rod-cone dystrophy	HP:0000510	0.00562562	HP:0000556	0.134615	query_1	52	0.037234	TRUE	HP	391	188
9567	Onset of signs or symptoms of disease within the first 28 days of life.	14615	67423	54	O75380 O75306 Q16795 O00217 O43678 P19404 P28331 Q9BU61 O95299	9	Neonatal onset	HP:0003623	0.0057401	HP:0003674	0.173077	query_1	52	0.025	TRUE	HP	2584	360
9567	A generalized myoclonic seizure is a type of generalized motor seizure characterised by bilateral, sudden, brief (<100 ms) involuntary single or multiple contraction of muscles or muscle groups of variable topography (axial, proximal limb, distal). Myoclonus is less regularly repetitive and less sustained than is clonus.	14615	66398	54	P03915 P03905 P03886 P03891 O15239 P03897	6	Generalized myoclonic seizure	HP:0002123	0.00585276	HP:0032677 HP:0032794	0.115385	query_1	52	0.0491803	TRUE	HP	1559	122
9567	smooth muscle; smooth muscle cells[≥Medium]	14615	61812	44	P08294 O75380 Q9BQ95 P56181 O96000 O95182 O95169 O95167 Q16718 O43674 O43676 O43678 Q9Y375 P19404 Q8N183 O95139 Q99612 Q9BU61 O43181 Q9NX14 O95299 Q9P0J0 P03897	23	smooth muscle; smooth muscle cells[≥Medium]	HPA:0490692	0.00609658	HPA:0490691	0.442308	query_1	52	0.00826149	TRUE	HPA	749	2784
9567	cervix; squamous epithelial cells[≥Low]	14615	61268	20	P08294 O75380 P56181 Q16795 O96000 O75489 O95182 O95168 O95169 O95167 O14561 Q16718 O43674 O43678 Q9Y375 O43920 P51970 Q8N183 O95139 P17568 Q99612 P49821 O95178 Q9BU61 Q9UI09 O43181 Q9NX14 O95298 O95299 Q9P0J0 O15239 P03897	32	cervix; squamous epithelial cells[≥Low]	HPA:0630221	0.00615899	HPA:0630000	0.615385	query_1	52	0.00656545	TRUE	HPA	205	4874
9567	Abnormalities in the patterns of rhythm, stress, or intonation of speech or vocalization.	14615	76331	69	P03915 P03905 P03886 P03891 P03897	5	Abnormal prosody	HP:0031434	0.00626084	HP:0002167	0.0961538	query_1	52	0.0714286	TRUE	HP	11492	70
9567	testis; spermatogonia cells[≥Medium]	14615	61892	12	O75380 Q9BQ95 O75306 P56181 Q16795 O96000 O95182 O95169 O95167 Q16718 O43676 Q9Y375 O43920 P19404 P51970 Q8N183 O95139 Q9UI09 O43181 Q9NX14	20	testis; spermatogonia cells[≥Medium]	HPA:0570812	0.00631991	HPA:0570811	0.384615	query_1	52	0.00914495	TRUE	HPA	829	2187
9567	Mixed demyelinating and axonal polyneuropathy	14615	69517	54	P03915 P03905 P03886	3	Mixed demyelinating and axonal polyneuropathy	HP:0007327	0.00659099	HP:0009830 HP:0012447	0.0576923	query_1	52	0.3	TRUE	HP	4678	10
9567	An abnormality of a blood vessel of the head, including branches of the arterial and venous systems of the head.	14615	82019	54	P03915 P03905 P03886 P03891 Q96LL9	5	Abnormal head blood vessel morphology	HP:3000036	0.00671711	HP:0000234 HP:0025015	0.0961538	query_1	52	0.0704225	TRUE	HP	17180	71
9567	cerebral cortex; glial cells[≥Medium]	14615	61250	51	O75380 O96000 O95182 O95168 O95169 O95167 Q16718 O43674 O43676 O43678 O43920 P19404 P51970 O95139 Q99612 P49821 Q9BU61 Q9UI09 Q9NX14 O95298 Q9P0J0	21	cerebral cortex; glial cells[≥Medium]	HPA:0100122	0.00697951	HPA:0100121	0.403846	query_1	52	0.0087573	TRUE	HPA	187	2398
9567	hippocampus; glial cells[≥Low]	14615	61445	16	P08294 O75380 Q9BQ95 O75306 P56181 Q16795 O96000 P03886 O95182 O95168 O95169 O95167 Q16718 O43674 O43676 O43678 Q9Y375 P51970 O95139 Q99612 P49821 Q9BU61 Q9UI09 O43181 Q9NX14 O95298 Q9P0J0	27	hippocampus; glial cells[≥Low]	HPA:0250121	0.00705042	HPA:0250000	0.519231	query_1	52	0.00732104	TRUE	HPA	382	3688
9567	oral mucosa; squamous epithelial cells[≥Medium]	14615	61553	43	O75380 P56181 Q16795 O96000 O95182 O95168 O95169 O95167 Q16718 O43674 O43676 O43678 Q9Y375 O43920 P51970 Q8N183 O95139 P17568 Q99612 P49821 O95178 Q9BU61 Q9UI09 O43181 Q9NX14 Q9P0J0 O15239 P03897	28	oral mucosa; squamous epithelial cells[≥Medium]	HPA:0330222	0.00709827	HPA:0330221	0.538462	query_1	52	0.00713921	TRUE	HPA	490	3922
9567	Muscular hypotonia (abnormally low muscle tone) affecting the musculature of the trunk.	14615	70410	54	O75306 P19404 P28331 Q9NX14 O95298 Q9P0J0 O15239 P56556	8	Axial hypotonia	HP:0008936	0.00846695	HP:0001252	0.153846	query_1	52	0.0282686	TRUE	HP	5571	283
9567	"The transport of protons across a membrane and against an electrochemical gradient, using energy from a source such as ATP hydrolysis, light, or electron transport." [GOC:mah]	14615	16322	5	P03915 P03905 O75251	3	energy coupled proton transmembrane transport, against electrochemical gradient	GO:0015988	0.00847564	GO:1902600	0.0576923	query_1	52	0.75	TRUE	GO:BP	5124	4
9567	"The transport of protons against an electrochemical gradient, using energy from electron transport." [GOC:mah]	14615	16323	5	P03915 P03905 O75251	3	electron transport coupled proton transport	GO:0015990	0.00847564	GO:0015988	0.0576923	query_1	52	0.75	TRUE	GO:BP	5125	4
9567	A motor seizure is a type of seizure that is characterized at onset by involvement of the skeletal musculature. The motor event could consist of an increase (positive) or decrease (negative) in muscle contraction to produce a movement.	14615	74291	54	P03915 P03905 P03886 O43678 P03891 P49821 Q9BU61 O15239 P03897	9	Motor seizure	HP:0020219	0.00852585	HP:0001250	0.173077	query_1	52	0.0238095	TRUE	HP	9452	378
9567	Loss of visual acuity (implying that vision was better at a certain time point in life). Otherwise the term reduced visual acuity should be used (or a subclass of that).	14615	65280	54	P03915 O75306 P03905 P03886 P03891 Q96LL9 Q9NX14	7	Visual loss	HP:0000572	0.00873705	HP:0000505	0.134615	query_1	52	0.0348259	TRUE	HP	441	201
9567	esophagus; squamous epithelial cells[High]	14615	61390	31	P08294 O75380 P56181 Q16795 O95168 O95167 Q16718 O43674 Q9Y375 O43920 P51970 O95139 Q9BU61 Q9NX14 Q9P0J0 P03897	16	esophagus; squamous epithelial cells[High]	HPA:0190223	0.00968475	HPA:0190222	0.307692	query_1	52	0.010575	TRUE	HPA	327	1513
9567	kidney; bowman's capsule[High]	14615	61473	10	O75380 O75306 P56181 Q9Y375 P51970	5	kidney; bowman's capsule[High]	HPA:0271113	0.00981405	HPA:0271112	0.0961538	query_1	52	0.045045	TRUE	HPA	410	111
9567	An abnormality of the composition of urine or the levels of its components.	14615	67079	54	P03915 P03905 Q16795 O96000 P03886 Q8IUX1 P03891 Q96LL9 Q99612 O43181 P03897	11	Abnormality of urine homeostasis	HP:0003110	0.010535	HP:0001939 HP:0011277	0.211538	query_1	52	0.0179739	TRUE	HP	2240	612
9567	skin 2; hair follicles[≥Low]	14615	61770	8	P08294 O75306 P56181 O95182 O95167 Q9NX14	6	skin 2; hair follicles[≥Low]	HPA:0471451	0.0106673	HPA:0470000	0.115385	query_1	52	0.0322581	TRUE	HPA	707	186
9567	skin 1; melanocytes[≥Low]	14615	61730	9	O75380 Q9BQ95 O75306 P56181 Q16795 O96000 O75489 O95182 O95168 O95169 O95167 O14561 Q16718 O43674 O43676 O43678 Q9Y375 O43920 P19404 P51970 P28331 O95139 Q99612 O95178 Q9BU61 Q9UI09 O43181 Q9NX14 O95298 Q9P0J0 P03897	31	skin 1; melanocytes[≥Low]	HPA:0460671	0.0108164	HPA:0460000	0.596154	query_1	52	0.00653733	TRUE	HPA	667	4742
9567	"Organized structure of distinctive morphology and function, occurring within the cell. Includes the nucleus, mitochondria, plastids, vacuoles, vesicles, ribosomes and the cytoskeleton. Excludes the plasma membrane." [GOC:go_curators]	14615	40264	2	P03915 P08294 O75380 Q9BQ95 O75306 P03905 P56181 Q16795 O96000 O75489 O00217 P03886 O95182 O95168 O95169 O95167 Q8IUX1 O14561 Q9P032 Q16718 O43674 O43676 O43678 Q9Y375 O43920 O75251 P19404 O75438 P51970 P28331 Q8N183 Q96GJ1 P03891 O95139 P17568 Q96LL9 Q99612 P49821 O95178 Q9BU61 Q9UI09 O43181 Q9Y6M9 Q9NX14 O95298 O95299 Q9P0J0 O15239 P56556 P03897	50	intracellular organelle	GO:0043229	0.0112072	GO:0005622 GO:0043226	0.961538	query_1	52	0.0051398	TRUE	GO:CC	1881	9728
9567	Retinal dystrophy is an abnormality of the retina associated with a hereditary process. Retinal dystrophies are defined by their predominantly monogenic inheritance and they are frequently associated with loss or dysfunction of photoreceptor cells as a primary or secondary event.	14615	65268	61	P03915 P03905 Q16795 P03886 P03891 Q9NX14 O15239 P03897	8	Retinal dystrophy	HP:0000556	0.0114741	HP:0000479	0.153846	query_1	52	0.0271186	TRUE	HP	429	295
9567	SARS CoV 2 mitochondrial chronic oxidative stress and endothelial dysfunction	14615	46371	79	Q9BQ95 Q9Y375 Q8N183	3	SARS CoV 2 mitochondrial chronic oxidative stress and endothelial dysfunction	WP:WP5183	0.01189	WP:000000	0.0576923	query_1	52	0.125	TRUE	WP	686	24
9567	Hepatic failure	14615	65888	70	P03915 P03905 P03886 P03891 O43181 P03897	6	Hepatic failure	HP:0001399	0.0119142	HP:0001410	0.115385	query_1	52	0.0434783	TRUE	HP	1049	138
9567	skin 1; hair follicles[≥Medium]	14615	61719	9	P08294 P56181 O95168 Q16718 O75438 Q8N183 O15239	7	skin 1; hair follicles[≥Medium]	HPA:0461452	0.0119526	HPA:0461451	0.134615	query_1	52	0.0250896	TRUE	HPA	656	279
9567	An increase in size of the anatomic space between the arachnoid membrane and pia mater in the region surrounding the cerebrum.	14615	73988	71	P03915 P03905 P03886	3	Widened cerebral subarachnoid space	HP:0012766	0.0120228	HP:0012704	0.0576923	query_1	52	0.25	TRUE	HP	9149	12
9567	"Organized structure of distinctive morphology and function, bounded by a single or double lipid bilayer membrane. Includes the nucleus, mitochondria, plastids, vacuoles, and vesicles. Excludes the plasma membrane." [GOC:go_curators]	14615	40262	2	P03915 P08294 O75380 Q9BQ95 O75306 P03905 P56181 Q16795 O96000 O75489 O00217 P03886 O95182 O95168 O95169 O95167 Q8IUX1 O14561 Q9P032 Q16718 O43674 O43676 O43678 Q9Y375 O43920 O75251 P19404 O75438 P51970 P28331 Q8N183 Q96GJ1 P03891 O95139 P17568 Q96LL9 Q99612 P49821 O95178 Q9BU61 Q9UI09 O43181 Q9Y6M9 Q9NX14 O95298 O95299 Q9P0J0 O15239 P56556 P03897	50	membrane-bounded organelle	GO:0043227	0.0127439	GO:0043226	0.961538	query_1	52	0.00512558	TRUE	GO:CC	1879	9755
9567	thyroid gland; glandular cells[≥Medium]	14615	61903	42	P08294 O75380 Q9BQ95 P56181 Q16795 O96000 O75489 O95182 O95168 O95167 O14561 Q16718 O43674 O43676 O43678 Q9Y375 O43920 O75438 P51970 Q8N183 O95139 P17568 Q99612 P49821 O95178 Q9BU61 Q9UI09 O43181 Q9NX14 Q9P0J0 O15239 P03897	32	thyroid gland; glandular cells[≥Medium]	HPA:0590052	0.0128349	HPA:0590051	0.615385	query_1	52	0.00635425	TRUE	HPA	840	5036
9567	pancreas; pancreatic endocrine cells[≥Low]	14615	61566	14	O75380 Q9BQ95 O75306 P03905 P56181 Q16795 O96000 O75489 O00217 O95182 O95168 O95169 O95167 Q16718 O43674 O43676 Q9Y375 O43920 Q8N183 O95139 P17568 Q99612 O95178 Q9BU61 Q9UI09 O43181 Q9Y6M9 Q9NX14 O95298 Q9P0J0 O15239 P03897	32	pancreas; pancreatic endocrine cells[≥Low]	HPA:0351181	0.0137713	HPA:0350000	0.615385	query_1	52	0.00633413	TRUE	HPA	503	5052
9567	An abnormality of the cerebral subcortex.	14615	72250	54	P03915 P03905 Q16795 P03886 O43678 P51970 P28331 P03891 P17568 O43181 Q9NX14 O95298 P56556 P03897	14	Abnormal cerebral subcortex morphology	HP:0010993	0.0141025	HP:0002060	0.269231	query_1	52	0.0134615	TRUE	HP	7411	1040
9567	Sensorimotor neuropathy	14615	69439	72	P03915 P03905 P03886 P03891 P03897	5	Sensorimotor neuropathy	HP:0007141	0.014505	HP:0009830	0.0961538	query_1	52	0.060241	TRUE	HP	4600	83
9567	Ecsit complex (ECSIT, NDUFS3, TOM20)	14615	63220	53	Q9BQ95 O75489	2	Ecsit complex (ECSIT, NDUFS3, TOM20)	CORUM:2938	0.0149859	CORUM:0000000	0.0384615	query_1	52	0.666667	TRUE	CORUM	1298	3
9567	Atrophy/Degeneration affecting the central nervous system	14615	69543	54	P03915 O75306 P03905 Q16795 P03886 O95169 O43678 P19404 P51970 P28331 Q96LL9 P49821	12	Atrophy/Degeneration affecting the central nervous system	HP:0007367	0.0149966	HP:0002011	0.230769	query_1	52	0.0157068	TRUE	HP	4704	764
9567	Any physiological abnormality of the esophagus.	14615	74549	54	P03915 P03905 Q16795 O75489 P03886 P28331 Q8N183 P03891 Q96LL9 Q9P0J0 P56556 P03897	12	Abnormal esophagus physiology	HP:0025270	0.0149966	HP:0012719	0.230769	query_1	52	0.0157068	TRUE	HP	9710	764
9567	cervix	14615	61264	20	P08294 O75380 Q9BQ95 P56181 Q16795 O96000 O75489 O95182 O95168 O95169 O95167 O14561 Q16718 O43674 O43676 O43678 Q9Y375 O43920 P19404 P51970 P28331 Q8N183 O95139 P17568 Q99612 P49821 O95178 Q9BU61 Q9UI09 O43181 Q9NX14 O95298 O95299 Q9P0J0 O15239 P03897	36	cervix	HPA:0630000	0.0151404	HPA:0000000	0.692308	query_1	52	0.00584795	TRUE	HPA	201	6156
9567	Telangiectasias refer to small dilated blood vessels located near the surface of the skin or mucous membranes, measuring between 0.5 and 1 millimeter in diameter. Telangiectasia are located especially on the tongue, lips, palate, fingers, face, conjunctiva, trunk, nail beds, and fingertips.	14615	65628	58	P03915 O75306 P03905 P03886 P03891 Q96LL9	6	Telangiectasia	HP:0001009	0.0152035	HP:0011276	0.115385	query_1	52	0.0416667	TRUE	HP	789	144
9567	An acquired language impairment of some or all of the abilities to produce or comprehend speech and to read or write.	14615	66584	73	P03915 P03905 P03886 Q9NX14 O15239	5	Aphasia	HP:0002381	0.0153818	HP:0002167	0.0961538	query_1	52	0.0595238	TRUE	HP	1745	84
9567	Peripheral sensory neuropathy affecting primarily distal sensation.	14615	69406	74	P03915 P03905 P03886	3	Distal peripheral sensory neuropathy	HP:0007067	0.0155904	HP:0000763	0.0576923	query_1	52	0.230769	TRUE	HP	4567	13
9567	Changes in one's level of awareness and responsiveness to their environment.	14615	69445	75	P03915 P03905 P03886	3	Fluctuations in consciousness	HP:0007159	0.0155904	HP:0004372	0.0576923	query_1	52	0.230769	TRUE	HP	4606	13
9567	breast; myoepithelial cells[≥Low]	14615	61124	15	O75380 Q9BQ95 P56181 Q16795 O96000 O75489 P03886 O95182 O95168 O95169 O95167 O14561 Q16718 O43674 O43676 O43678 Q9Y375 O43920 P19404 P51970 Q8N183 O95139 P17568 Q99612 Q9BU61 Q9UI09 Q9NX14 O95298 O95299 Q9P0J0 O15239 P03897	32	breast; myoepithelial cells[≥Low]	HPA:0050091	0.0159748	HPA:0050000	0.615385	query_1	52	0.00629178	TRUE	HPA	61	5086
9567	Dilated cardiomyopathy (DCM) is defined by the presence of left ventricular dilatation and left ventricular systolic dysfunction in the absence of abnormal loading conditions (hypertension, valve disease) or coronary artery disease sufficient to cause global systolic impairment. Right ventricular dilation and dysfunction may be present but are not necessary for the diagnosis.	14615	66034	54	P03915 P03905 P03886 P03891 Q9NX14 P03897	6	Dilated cardiomyopathy	HP:0001644	0.017104	HP:0001638	0.115385	query_1	52	0.0408163	TRUE	HP	1195	147
9567	breast; myoepithelial cells[≥Medium]	14615	61125	15	O75380 Q9BQ95 P56181 Q16795 O96000 O75489 O95182 O95168 O95167 O14561 Q16718 O43678 Q9Y375 O43920 P51970 Q8N183 O95139 P17568 Q99612 Q9BU61 Q9UI09 Q9NX14 O95298 Q9P0J0 O15239	25	breast; myoepithelial cells[≥Medium]	HPA:0050092	0.0175002	HPA:0050091	0.480769	query_1	52	0.00733353	TRUE	HPA	62	3409
9567	testis; spermatogonia cells[High]	14615	61893	12	O75380 Q9BQ95 O75306 Q16795 O96000 O95169 O95167 O43676 Q9Y375 P51970 Q8N183 O95139 Q9UI09 O43181	14	testis; spermatogonia cells[High]	HPA:0570813	0.020205	HPA:0570812	0.269231	query_1	52	0.0110847	TRUE	HPA	830	1263
9567	Mitochondrial immune response to SARS CoV 2	14615	46291	79	Q9BQ95 Q9Y375 Q9Y6M9	3	Mitochondrial immune response to SARS CoV 2	WP:WP5038	0.0211976	WP:000000	0.0576923	query_1	52	0.103448	TRUE	WP	606	29
9567	Any abnormality of the skeletal muscle cell. Muscle fibers are subdivided into two types. Type I fibers are fatigue-resistant and rich in oxidative enzymes (they stain light with the myosin ATPase reaction), and type II fibers are fast-contracting, fatigue-prone, and rich in glycolytic enzymes (these fibers stain darkly). Normal muscle tissue has a random distribution of type I and type II fibers.	14615	67841	54	P03915 P03905 P03886 O43676 P03891 O43181 P03897	7	Abnormal muscle fiber morphology	HP:0004303	0.0222405	HP:0011805	0.134615	query_1	52	0.0301724	TRUE	HP	3002	232
9567	tonsil	14615	61905	35	O75380 Q9BQ95 O75306 P56181 Q16795 O96000 O75489 P03886 O95182 O95168 O95169 O95167 O14561 Q16718 O43674 O43676 O43678 Q9Y375 O43920 P19404 O75438 P51970 Q8N183 O95139 P17568 Q99612 P49821 O95178 Q9BU61 Q9UI09 O43181 Q9Y6M9 Q9NX14 O95298 O95299 Q9P0J0 O15239 P03897	38	tonsil	HPA:0600000	0.0222979	HPA:0000000	0.730769	query_1	52	0.00556288	TRUE	HPA	842	6831
9567	endometrium 1; cells in endometrial stroma[≥Low]	14615	61370	19	O75380 O75306 P56181 O96000 O95182 O95168 O95169 O95167 O14561 Q16718 O43674 O43676 O43678 Q9Y375 O43920 P51970 Q8N183 O95139 P49821 Q9BU61 O43181 Q9Y6M9 Q9NX14 O95298 Q9P0J0 O15239	26	endometrium 1; cells in endometrial stroma[≥Low]	HPA:0160251	0.0223892	HPA:0160000	0.5	query_1	52	0.0070518	TRUE	HPA	307	3687
9567	A recurrent form of pancreatitis.	14615	80412	76	P03915 P03905 P03886	3	Recurrent pancreatitis	HP:0100027	0.0246785	HP:0001733	0.0576923	query_1	52	0.2	TRUE	HP	15573	15
9567	Disruptions in the production of speech sounds, with involuntary repetitions of words or parts of words, prolongations of speech sounds, or complete blockage of speech production for several seconds.	14615	74547	77	P03915 P03905 P03886	3	Stuttering	HP:0025268	0.0246785	HP:0002167	0.0576923	query_1	52	0.2	TRUE	HP	9708	15
9567	skin 1; lymphocytes[≥Medium]	14615	61728	9	P08294 O75306 P56181 Q16718 P51970 Q99612 O43181 Q9P0J0 P03897	9	skin 1; lymphocytes[≥Medium]	HPA:0461472	0.0249201	HPA:0461471	0.173077	query_1	52	0.0165138	TRUE	HPA	665	545
9567	Increased concentration of protein in the cerebrospinal fluid.	14615	66956	54	P03915 P03905 P03886 O43181	4	Increased CSF protein concentration	HP:0002922	0.0250768	HP:0025456	0.0769231	query_1	52	0.0888889	TRUE	HP	2117	45
9567	An abnormality of the myelination of motor and sensory peripheral nerves. These are axons for motor nerves and dendrites for sensory nerves in the strict anatomic sense.	14615	67093	54	P03915 P03905 P03886 P03891 P03897	5	Abnormal peripheral myelination	HP:0003130	0.0252773	HP:0000759 HP:0012447	0.0961538	query_1	52	0.0537634	TRUE	HP	2254	93
9567	"The chemical reactions and pathways involving organic or inorganic compounds that contain nitrogen." [GOC:jl, ISBN:0198506732]	14615	13714	3	P03915 O75380 O75306 P03905 P56181 Q16795 O96000 O75489 O00217 P03886 O95182 O95168 O95169 O95167 O14561 Q16718 O43674 O43676 O43678 O43920 O75251 P19404 O75438 P51970 P28331 P03891 O95139 P17568 Q96LL9 Q99612 P49821 O95178 Q9UI09 O43181 Q9Y6M9 Q9NX14 O95298 O95299 Q9P0J0 O15239 P56556 P03897	42	nitrogen compound metabolic process	GO:0006807	0.0276348	GO:0008152	0.807692	query_1	52	0.0061171	TRUE	GO:BP	2516	6866
9567	parathyroid gland; glandular cells[≥Medium]	14615	61571	46	Q9BQ95 P03905 P56181 Q16795 O96000 O75489 O00217 O95182 O95169 O95167 O14561 Q16718 O43674 Q9Y375 O43920 P19404 O75438 Q8N183 P17568 Q99612 Q9BU61 Q9UI09 O43181 Q9NX14 O95298 Q9P0J0 P03897	27	parathyroid gland; glandular cells[≥Medium]	HPA:0360052	0.0292051	HPA:0360051	0.519231	query_1	52	0.00678733	TRUE	HPA	508	3978
9567	tonsil; squamous epithelial cells[≥Medium]	14615	61913	52	O75380 Q9BQ95 P56181 Q16795 O96000 O75489 O95182 O95169 O95167 O14561 Q16718 O43674 O43676 O43678 Q9Y375 O43920 P51970 O95139 P17568 Q99612 P49821 O95178 Q9BU61 Q9UI09 O43181 Q9Y6M9 Q9NX14 Q9P0J0 P03897	29	tonsil; squamous epithelial cells[≥Medium]	HPA:0600222	0.029658	HPA:0600221	0.557692	query_1	52	0.00649205	TRUE	HPA	850	4467
9567	urinary bladder; urothelial cells[High]	14615	61918	36	O75380 Q16795 O96000 O95182 O95168 O95167 O43674 Q9Y375 O43920 P51970 O95139 P49821 Q9BU61 Q9UI09 O43181 Q9NX14 Q9P0J0	17	urinary bladder; urothelial cells[High]	HPA:0610833	0.029662	HPA:0610832	0.326923	query_1	52	0.00921409	TRUE	HPA	855	1845
9567	Any deviation from the normal range of a protein concentration in the cerebrospinal fluid.	14615	74722	54	P03915 P03905 P03886 O43181	4	Abnormal CSF protein concentration	HP:0025456	0.0298628	HP:0001939 HP:0002921	0.0769231	query_1	52	0.0851064	TRUE	HP	9883	47
9567	Absence or underdevelopment of the cerebral white matter.	14615	73655	78	P03915 P03905 P03886	3	Aplasia/Hypoplasia of the cerebral white matter	HP:0012429	0.0302972	HP:0002500	0.0576923	query_1	52	0.1875	TRUE	HP	8816	16
9567	colon; peripheral nerve/ganglion[≥Low]	14615	61303	18	Q9BQ95 O75306 P03905 P56181 Q16795 O96000 O75489 O00217 P03886 O95168 O95167 Q16718 O43676 Q9Y375 O43920 P51970 Q8N183 O95139 Q99612 P49821 O95178 Q9BU61 Q9UI09 O43181 Q9Y6M9 Q9NX14 Q9P0J0 O15239 P03897	29	colon; peripheral nerve/ganglion[≥Low]	HPA:0130241	0.0304491	HPA:0130000	0.557692	query_1	52	0.00648334	TRUE	HPA	240	4473
9567	bronchus; respiratory epithelial cells[High]	14615	61148	29	O75380 O75306 P56181 O95182 O95168 O95167 O14561 Q9Y375 P19404 Q8N183 O95139 P49821 Q9BU61 Q9UI09 O43181 Q9NX14	16	bronchus; respiratory epithelial cells[High]	HPA:0060103	0.032246	HPA:0060102	0.307692	query_1	52	0.00956938	TRUE	HPA	85	1672
9567	placenta	14615	61580	48	O75380 Q9BQ95 O75306 P03905 P56181 Q16795 O96000 O75489 O95182 O95168 O95169 O95167 O14561 Q16718 O43674 O43676 O43678 Q9Y375 O43920 P19404 O75438 P51970 Q8N183 O95139 P17568 Q99612 P49821 O95178 Q9BU61 Q9UI09 O43181 Q9Y6M9 Q9NX14 O95298 Q9P0J0 O15239 P03897	37	placenta	HPA:0380000	0.0335841	HPA:0000000	0.711538	query_1	52	0.00556893	TRUE	HPA	517	6644
9567	A generalized motor seizure is a type of generalized-onset seizure with predominantly motor (involving musculature) signs. The motor event could consist of an increase (positive) or decrease (negative) in muscle contraction to produce a movement.	14615	77514	54	P03915 P03905 P03886 P03891 O15239 P03897	6	Generalized-onset motor seizure	HP:0032677	0.0340985	HP:0002197 HP:0020219	0.115385	query_1	52	0.0361446	TRUE	HP	12675	166
9567	A tremor present when the limbs are active, either when outstretched in a certain position or throughout a voluntary movement.	14615	66558	60	P03915 O75306 P03905 P03886 P03891 Q96LL9	6	Action tremor	HP:0002345	0.0403058	HP:0001337	0.115385	query_1	52	0.0350877	TRUE	HP	1719	171
9567	skin 2; hair follicles[≥Medium]	14615	61771	8	O75306 P56181 O95182 O95167 Q9NX14	5	skin 2; hair follicles[≥Medium]	HPA:0471452	0.0408099	HPA:0471451	0.0961538	query_1	52	0.0333333	TRUE	HPA	708	150
9567	cervix; squamous epithelial cells[≥Medium]	14615	61269	20	O75380 P56181 Q16795 O96000 O95182 O95168 O95167 Q16718 O43674 Q9Y375 O43920 P51970 Q8N183 O95139 P17568 O95178 Q9BU61 Q9UI09 O43181 Q9NX14 O95298 Q9P0J0 O15239 P03897	24	cervix; squamous epithelial cells[≥Medium]	HPA:0630222	0.0432241	HPA:0630221	0.461538	query_1	52	0.00713224	TRUE	HPA	206	3365
9567	skin 1; hair follicles[≥Low]	14615	61718	9	P08294 P56181 O95168 Q16718 O75438 Q8N183 O15239	7	skin 1; hair follicles[≥Low]	HPA:0461451	0.0448358	HPA:0460000	0.134615	query_1	52	0.0202899	TRUE	HPA	655	345
9567	placenta; decidual cells[≥Low]	14615	61584	48	O75380 P03905 P56181 Q16795 O96000 O95182 O95168 O95169 O95167 O14561 Q16718 O43676 O43678 Q9Y375 O43920 P19404 O75438 O95139 P17568 Q99612 P49821 O95178 Q9BU61 Q9UI09 O43181 Q9NX14 Q9P0J0 O15239	28	placenta; decidual cells[≥Low]	HPA:0380511	0.0475486	HPA:0380000	0.538462	query_1	52	0.00646801	TRUE	HPA	521	4329
9567	An anomaly of metabolism in the brain identified by magnetic resonance spectroscopy (MRS).	14615	73927	57	P03915 P03905 P03886 P17568	4	Abnormal metabolic brain imaging by MRS	HP:0012705	0.0482601	HP:0410263	0.0769231	query_1	52	0.0754717	TRUE	HP	9088	53
9567	Ecsit complex (ECSIT, MT-CO2, GAPDH, TRAF6, NDUFAF1)	14615	63218	53	Q9BQ95 Q9Y375	2	Ecsit complex (ECSIT, MT-CO2, GAPDH, TRAF6, NDUFAF1)	CORUM:2936	0.0497255	CORUM:0000000	0.0384615	query_1	52	0.4	TRUE	CORUM	1296	5
9568	Synthesis of UDP-N-acetyl-glucosamine	14615	45339	7	Q06210 O94808	2	Synthesis of UDP-N-acetyl-glucosamine	REAC:R-HSA-446210	0.000286915	REAC:R-HSA-446219	0.5	query_1	4	0.25	TRUE	REAC	2328	8
9568	Alanine, aspartate and glutamate metabolism	14615	42466	2	Q06210 O94808	2	Alanine, aspartate and glutamate metabolism	KEGG:00250	0.00116324	KEGG:00000	0.5	query_1	4	0.0645161	TRUE	KEGG	25	31
9568	Biosynthesis of nucleotide sugars	14615	42632	3	Q06210 O94808	2	Biosynthesis of nucleotide sugars	KEGG:01250	0.0014879	KEGG:00000	0.5	query_1	4	0.0571429	TRUE	KEGG	191	35
9568	Amino sugar and nucleotide sugar metabolism	14615	42510	4	Q06210 O94808	2	Amino sugar and nucleotide sugar metabolism	KEGG:00520	0.0024734	KEGG:00000	0.5	query_1	4	0.0444444	TRUE	KEGG	69	45
9568	"Catalysis of the reaction: beta-D-fructose 6-phosphate + L-glutamine = D-glucosamine 6-phosphate + L-glutamate." [EC:2.6.1.16, RHEA:13237]	14615	724	1	Q06210 O94808	2	glutamine-fructose-6-phosphate transaminase (isomerizing) activity	GO:0004360	0.0028092	GO:0070548	0.5	query_1	4	1	TRUE	GO:MF	724	2
9568	"Catalysis of the transfer of an amino group from L-glutamine to an acceptor, usually a 2-oxo acid." [GOC:mah]	14615	8675	1	Q06210 O94808	2	L-glutamine aminotransferase activity	GO:0070548	0.0028092	GO:0008483	0.5	query_1	4	1	TRUE	GO:MF	8675	2
9568	Insulin resistance	14615	42829	5	Q06210 O94808	2	Insulin resistance	KEGG:04931	0.0118174	KEGG:00000	0.5	query_1	4	0.0204082	TRUE	KEGG	388	98
9568	Synthesis of substrates in N-glycan biosythesis	14615	45351	7	Q06210 O94808	2	Synthesis of substrates in N-glycan biosythesis	REAC:R-HSA-446219	0.016861	REAC:R-HSA-446193	0.5	query_1	4	0.0344828	TRUE	REAC	2340	58
9568	Biosynthesis of the N-glycan precursor (dolichol lipid-linked oligosaccharide, LLO) and transfer to a nascent protein	14615	43253	7	Q06210 O94808	2	Biosynthesis of the N-glycan precursor (dolichol lipid-linked oligosaccharide, LLO) and transfer to a nascent protein	REAC:R-HSA-446193	0.0267695	REAC:R-HSA-446203	0.5	query_1	4	0.0273973	TRUE	REAC	242	73
9568	Pre-NOTCH Transcription and Translation	14615	44747	8	Q8N6T7 P23527	2	Pre-NOTCH Transcription and Translation	REAC:R-HSA-1912408	0.0290229	REAC:R-HSA-1912422	0.5	query_1	4	0.0263158	TRUE	REAC	1736	76
9568	Diabetic cardiomyopathy	14615	42933	6	Q06210 O94808	2	Diabetic cardiomyopathy	KEGG:05415	0.0406375	KEGG:00000	0.5	query_1	4	0.010989	TRUE	KEGG	492	182
9568	Processing of DNA double-strand break ends	14615	44759	9	Q8N6T7 P23527	2	Processing of DNA double-strand break ends	REAC:R-HSA-5693607	0.0407326	REAC:R-HSA-5693567	0.5	query_1	4	0.0222222	TRUE	REAC	1748	90
9568	Pre-NOTCH Expression and Processing	14615	44744	8	Q8N6T7 P23527	2	Pre-NOTCH Expression and Processing	REAC:R-HSA-1912422	0.0425656	REAC:R-HSA-157118	0.5	query_1	4	0.0217391	TRUE	REAC	1733	92
9568	Defective GFPT1 causes CMSTA1	14615	43554	10	Q06210	1	Defective GFPT1 causes CMSTA1	REAC:R-HSA-4085023	0.0499437	REAC:R-HSA-5609975	0.25	query_1	4	1	TRUE	REAC	543	1
9569	"Binding to an RNA molecule or a portion thereof." [GOC:jl, GOC:mah]	14615	346	1	Q14966 Q9HCD5 Q9UPN6 Q9NWH9 Q8IXT5 P49750 P78332 Q8NEY8	8	RNA binding	GO:0003723	0.00286772	GO:0003676	0.888889	query_1	9	0.00571429	TRUE	GO:MF	346	1400
9569	"Binding to a nucleic acid." [GOC:jl]	14615	323	1	Q14966 Q9HCD5 Q9UPN6 Q9NWH9 Q8IXT5 P49750 P78332 Q9Y2Y9 Q8NEY8	9	nucleic acid binding	GO:0003676	0.0151134	GO:0097159	1	query_1	9	0.00326087	TRUE	GO:MF	323	2760
9569	lung; alveolar cells type I[High]	14615	61512	2	Q14966 Q9UPN6 Q9NWH9 P78332	4	lung; alveolar cells type I[High]	HPA:0301363	0.0152101	HPA:0301362	0.444444	query_1	9	0.00847458	TRUE	HPA	449	472
9569	lung; alveolar cells type I[≥Low]	14615	61510	3	Q14966 Q9UPN6 Q9NWH9 P78332 Q8NEY8	5	lung; alveolar cells type I[≥Low]	HPA:0301361	0.0200716	HPA:0300000	0.555556	query_1	9	0.00494071	TRUE	HPA	447	1012
9569	lung; alveolar cells type II[High]	14615	61515	4	Q14966 Q9UPN6 Q9NWH9 P78332	4	lung; alveolar cells type II[High]	HPA:0301373	0.0446604	HPA:0301372	0.444444	query_1	9	0.00641026	TRUE	HPA	452	624
9570	Collagen biosynthesis and modifying enzymes	14615	43382	8	P02462 Q14031 Q02809	3	Collagen biosynthesis and modifying enzymes	REAC:R-HSA-1650814	6.86228e-05	REAC:R-HSA-1474290	0.6	query_1	5	0.0576923	TRUE	REAC	371	52
9570	Collagen formation	14615	43385	8	P02462 Q14031 Q02809	3	Collagen formation	REAC:R-HSA-1474290	0.000184807	REAC:R-HSA-1474244	0.6	query_1	5	0.0416667	TRUE	REAC	374	72
9570	Anchoring fibril formation	14615	43152	8	P02462 Q14031	2	Anchoring fibril formation	REAC:R-HSA-2214320	0.00118392	REAC:R-HSA-2022090	0.4	query_1	5	0.153846	TRUE	REAC	141	13
9570	Crosslinking of collagen fibrils	14615	43414	8	P02462 Q14031	2	Crosslinking of collagen fibrils	REAC:R-HSA-2243919	0.00182067	REAC:R-HSA-2022090	0.4	query_1	5	0.125	TRUE	REAC	403	16
9570	Laminin interactions	14615	44279	8	P02462 Q14031	2	Laminin interactions	REAC:R-HSA-3000157	0.00531743	REAC:R-HSA-1474244	0.4	query_1	5	0.0740741	TRUE	REAC	1268	27
9570	Extracellular matrix organization	14615	43869	8	P02462 Q14031 Q02809	3	Extracellular matrix organization	REAC:R-HSA-1474244	0.00594423	REAC:0000000	0.6	query_1	5	0.0131579	TRUE	REAC	858	228
9570	Collagen chain trimerization	14615	43383	8	P02462 Q14031	2	Collagen chain trimerization	REAC:R-HSA-8948216	0.00658727	REAC:R-HSA-1650814	0.4	query_1	5	0.0666667	TRUE	REAC	372	30
9570	ECM-receptor interaction	14615	42755	2	P02462 Q14031	2	ECM-receptor interaction	KEGG:04512	0.00996129	KEGG:00000	0.4	query_1	5	0.0298507	TRUE	KEGG	314	67
9570	Protein digestion and absorption	14615	42846	3	P02462 Q14031	2	Protein digestion and absorption	KEGG:04974	0.0105666	KEGG:00000	0.4	query_1	5	0.0289855	TRUE	KEGG	405	69
9570	Assembly of collagen fibrils and other multimeric structures	14615	43183	8	P02462 Q14031	2	Assembly of collagen fibrils and other multimeric structures	REAC:R-HSA-2022090	0.0163317	REAC:R-HSA-1474290	0.4	query_1	5	0.0425532	TRUE	REAC	172	47
9570	Amoebiasis	14615	42879	4	P02462 Q14031	2	Amoebiasis	KEGG:05146	0.0164241	KEGG:00000	0.4	query_1	5	0.0232558	TRUE	KEGG	438	86
9570	Small cell lung cancer	14615	42914	5	P02462 Q14031	2	Small cell lung cancer	KEGG:05222	0.0164241	KEGG:00000	0.4	query_1	5	0.0232558	TRUE	KEGG	473	86
9570	AGE-RAGE signaling pathway in diabetic complications	14615	42831	6	P02462 Q14031	2	AGE-RAGE signaling pathway in diabetic complications	KEGG:04933	0.0168083	KEGG:00000	0.4	query_1	5	0.0229885	TRUE	KEGG	390	87
9570	Non-integrin membrane-ECM interactions	14615	44566	8	P02462 Q14031	2	Non-integrin membrane-ECM interactions	REAC:R-HSA-3000171	0.0170394	REAC:R-HSA-1474244	0.4	query_1	5	0.0416667	TRUE	REAC	1555	48
9570	Collagen degradation	14615	43384	9	P02462 Q14031	2	Collagen degradation	REAC:R-HSA-1442490	0.017762	REAC:R-HSA-1474228	0.4	query_1	5	0.0408163	TRUE	REAC	373	49
9570	Small cell lung cancer	14615	46168	10	P02462 Q14031	2	Small cell lung cancer	WP:WP4658	0.0227605	WP:000000	0.4	query_1	5	0.0224719	TRUE	WP	483	89
9570	ECM proteoglycans	14615	43796	8	P02462 Q14031	2	ECM proteoglycans	REAC:R-HSA-3000178	0.0249357	REAC:R-HSA-1474244	0.4	query_1	5	0.0344828	TRUE	REAC	785	58
9570	Relaxin signaling pathway	14615	42824	7	P02462 Q14031	2	Relaxin signaling pathway	KEGG:04926	0.0258857	KEGG:00000	0.4	query_1	5	0.0185185	TRUE	KEGG	383	108
9570	Integrin cell surface interactions	14615	44193	8	P02462 Q14031	2	Integrin cell surface interactions	REAC:R-HSA-216083	0.0294411	REAC:R-HSA-1474244	0.4	query_1	5	0.031746	TRUE	REAC	1182	63
9570	"A collagen heterotrimer containing type IV alpha chains; [alpha1(IV)]2alpha2(IV) trimers are commonly observed, although more type IV alpha chains exist and may be present in type IV trimers; type IV collagen triple helices associate to form 3 dimensional nets within basement membranes." [ISBN:0721639976, PMID:19693541, PMID:21421911]	14615	38590	1	P02462 Q14031	2	collagen type IV trimer	GO:0005587	0.0468008	GO:0098642 GO:0098651	0.4	query_1	5	0.4	TRUE	GO:CC	207	5
9570	Epithelial to mesenchymal transition in colorectal cancer	14615	46061	11	P02462 Q14031	2	Epithelial to mesenchymal transition in colorectal cancer	WP:WP4239	0.0499562	WP:000000	0.4	query_1	5	0.0151515	TRUE	WP	376	132
9572	Budding and maturation of HIV virion	14615	43260	11	A5D8V6 Q9UK41 Q8WUM4 Q99816 Q8NEZ2 Q9NZ09 Q9H9H4 Q96EY5 Q9H7P6	9	Budding and maturation of HIV virion	REAC:R-HSA-162588	7.96772e-22	REAC:R-HSA-162599	0.818182	query_1	11	0.333333	TRUE	REAC	249	27
9572	Membrane binding and targetting of GAG proteins	14615	44381	11	A5D8V6 Q9UK41 Q99816 Q8NEZ2 Q9NZ09 Q9H9H4 Q96EY5 Q9H7P6	8	Membrane binding and targetting of GAG proteins	REAC:R-HSA-174490	2.4885e-21	REAC:R-HSA-174495	0.727273	query_1	11	0.571429	TRUE	REAC	1370	14
9572	Synthesis And Processing Of GAG, GAGPOL Polyproteins	14615	45307	11	A5D8V6 Q9UK41 Q99816 Q8NEZ2 Q9NZ09 Q9H9H4 Q96EY5 Q9H7P6	8	Synthesis And Processing Of GAG, GAGPOL Polyproteins	REAC:R-HSA-174495	2.4885e-21	REAC:R-HSA-175474	0.727273	query_1	11	0.571429	TRUE	REAC	2296	14
9572	"An endosomal sorting complex required for transport. It consists of the class E vacuolar protein sorting (Vps) proteins and interacts with ubiquitinated cargoes." [GOC:rb, PMID:12892785, PMID:12900393]	14615	38495	3	A5D8V6 Q9UK41 Q99816 Q8NEZ2 Q9NZ09 Q9H9H4 Q96EY5 Q9H7P6	8	ESCRT I complex	GO:0000813	7.20228e-21	GO:0010008 GO:0036452 GO:0098796	0.727273	query_1	11	0.8	TRUE	GO:CC	112	10
9572	Assembly Of The HIV Virion	14615	43178	11	A5D8V6 Q9UK41 Q99816 Q8NEZ2 Q9NZ09 Q9H9H4 Q96EY5 Q9H7P6	8	Assembly Of The HIV Virion	REAC:R-HSA-175474	1.06611e-20	REAC:R-HSA-162599	0.727273	query_1	11	0.5	TRUE	REAC	167	16
9572	"The aggregation, arrangement and bonding together of a set of components to form a multivesicular body, a type of late endosome in which regions of the limiting endosomal membrane invaginate to form internal vesicles; membrane proteins that enter the internal vesicles are sequestered from the cytoplasm." [GOC:sart, PMID:11566881, PMID:19571114]	14615	21043	5	A5D8V6 Q9UK41 Q8WUM4 Q99816 Q8NEZ2 Q9NZ09 Q9H9H4 Q96EY5 Q9H7P6	9	multivesicular body assembly	GO:0036258	6.61135e-19	GO:0036257 GO:0070925	0.818182	query_1	11	0.290323	TRUE	GO:BP	9845	31
9572	"A process that is carried out at the cellular level which results in the assembly, arrangement of constituent parts, or disassembly of a multivesicular body. A multivesicular body is a type of late endosome in which regions of the limiting endosomal membrane invaginate to form internal vesicles; membrane proteins that enter the internal vesicles are sequestered from the cytoplasm." [GOC:sart, PMID:11566881]	14615	21042	5	A5D8V6 Q9UK41 Q8WUM4 Q99816 Q8NEZ2 Q9NZ09 Q9H9H4 Q96EY5 Q9H7P6	9	multivesicular body organization	GO:0036257	9.19727e-19	GO:0007032	0.818182	query_1	11	0.28125	TRUE	GO:BP	9844	32
9572	"The process of directing proteins towards the vacuole that contributes to protein catabolism via the multivesicular body (MVB) pathway." [GOC:jl, PMID:11511343]	14615	22188	4	A5D8V6 Q9UK41 Q99816 Q8NEZ2 Q9NZ09 Q9H9H4 Q96EY5 Q9H7P6	8	protein transport to vacuole involved in ubiquitin-dependent protein catabolic process via the multivesicular body sorting pathway	GO:0043328	2.0576e-18	GO:0006886 GO:0032511 GO:0043162 GO:0072666	0.727273	query_1	11	0.5	TRUE	GO:BP	10990	16
9572	Endosomal Sorting Complex Required For Transport (ESCRT)	14615	43825	12	A5D8V6 Q9UK41 Q99816 Q8NEZ2 Q9NZ09 Q9H9H4 Q96EY5 Q9H7P6	8	Endosomal Sorting Complex Required For Transport (ESCRT)	REAC:R-HSA-917729	4.836e-18	REAC:R-HSA-199991	0.727273	query_1	11	0.266667	TRUE	REAC	814	30
9572	Late endosomal microautophagy	14615	44282	13	A5D8V6 Q9UK41 Q99816 Q8NEZ2 Q9NZ09 Q9H9H4 Q96EY5 Q9H7P6	8	Late endosomal microautophagy	REAC:R-HSA-9615710	8.6876e-18	REAC:R-HSA-9612973	0.727273	query_1	11	0.25	TRUE	REAC	1271	32
9572	"The directed movement of substances from endosomes to vacuoles by a pathway in which molecules are sorted into multivesicular bodies, which then fuse with the vacuole." [GOC:mah, PMID:12461556, PMID:16689637]	14615	19090	4	A5D8V6 Q9UK41 Q99816 Q8NEZ2 Q9NZ09 Q9H9H4 Q96EY5 Q9H7P6	8	late endosome to vacuole transport via multivesicular body sorting pathway	GO:0032511	5.10673e-17	GO:0032509 GO:0045324	0.727273	query_1	11	0.363636	TRUE	GO:BP	7892	22
9572	"A viral process by which enveloped viruses acquire a host-derived membrane enriched in viral proteins to form their external envelope. The process starts when nucleocapsids, assembled or in the process of being built, induce formation of a membrane curvature in the host plasma or organelle membrane and wrap up in the forming bud. The process ends when the bud is eventually pinched off by membrane scission to release the enveloped particle into the lumenal or extracellular space." [ISBN:0781718325, VZ:1947]	14615	23959	6	A5D8V6 Q9UK41 Q8WUM4 Q99816 Q8NEZ2 Q9H9H4 Q96EY5 Q9H7P6	8	viral budding	GO:0046755	7.8289e-17	GO:0016032 GO:0019068	0.727273	query_1	11	0.347826	TRUE	GO:BP	12761	23
9572	"An endosomal sorting complex involved in membrane fission processes related to sorting of multivesicular bodies (MVB) in the endocytic pathway, cytokinesis and viral budding among other processes." [PMID:16689637, VZ:1536]	14615	40099	3	A5D8V6 Q9UK41 Q99816 Q8NEZ2 Q9NZ09 Q9H9H4 Q96EY5 Q9H7P6	8	ESCRT complex	GO:0036452	1.72633e-16	GO:0005768 GO:0032991	0.727273	query_1	11	0.32	TRUE	GO:CC	1716	25
9572	"The directed movement of substances from late endosomes to the vacuole. In yeast, after transport to the prevacuolar compartment, endocytic content is delivered to the late endosome and on to the vacuole. This pathway is analogous to endosome to lysosome transport." [PMID:11872141]	14615	22948	4	A5D8V6 Q9UK41 Q99816 Q8NEZ2 Q9NZ09 Q9H9H4 Q96EY5 Q9H7P6	8	late endosome to vacuole transport	GO:0045324	1.25776e-15	GO:0007034 GO:0016192	0.727273	query_1	11	0.258065	TRUE	GO:BP	11750	31
9572	"A late phase of the viral life cycle during which all the components necessary for the formation of a mature virion collect at a particular site in the cell and the basic structure of the virus particle is formed." [ISBN:0121585336]	14615	16941	6	A5D8V6 Q9UK41 Q8WUM4 Q99816 Q8NEZ2 Q9H9H4 Q96EY5 Q9H7P6	8	virion assembly	GO:0019068	1.67671e-15	GO:0016032 GO:0019058	0.727273	query_1	11	0.25	TRUE	GO:BP	5743	32
9572	"The chemical reactions and pathways resulting in the breakdown of a protein or peptide covalently tagged with ubiquitin, via the multivesicular body (MVB) sorting pathway; ubiquitin-tagged proteins are sorted into MVBs, and delivered to a lysosome/vacuole for degradation." [GOC:jl, PMID:11511343]	14615	22113	4	A5D8V6 Q9UK41 Q99816 Q8NEZ2 Q9NZ09 Q9H9H4 Q96EY5 Q9H7P6	8	ubiquitin-dependent protein catabolic process via the multivesicular body sorting pathway	GO:0043162	2.21285e-15	GO:0006511	0.727273	query_1	11	0.242424	TRUE	GO:BP	10915	33
9572	"The directed movement of substances from endosomes to lysosomes or vacuoles by a pathway in which molecules are sorted into multivesicular bodies, which then fuse with the target compartment." [GOC:mah, PMID:12461556, PMID:16689637]	14615	19088	4	A5D8V6 Q9UK41 Q99816 Q8NEZ2 Q9NZ09 Q9H9H4 Q96EY5 Q9H7P6	8	endosome transport via multivesicular body sorting pathway	GO:0032509	2.8932e-15	GO:0016197 GO:0071985	0.727273	query_1	11	0.235294	TRUE	GO:BP	7890	34
9572	Late Phase of HIV Life Cycle	14615	44280	11	A5D8V6 Q9UK41 Q8WUM4 Q99816 Q8NEZ2 Q9NZ09 Q9H9H4 Q96EY5 Q9H7P6	9	Late Phase of HIV Life Cycle	REAC:R-HSA-162599	3.69547e-15	REAC:R-HSA-162587	0.818182	query_1	11	0.0692308	TRUE	REAC	1269	130
9572	HIV Life Cycle	14615	44081	11	A5D8V6 Q9UK41 Q8WUM4 Q99816 Q8NEZ2 Q9NZ09 Q9H9H4 Q96EY5 Q9H7P6	9	HIV Life Cycle	REAC:R-HSA-162587	8.3702e-15	REAC:R-HSA-162906	0.818182	query_1	11	0.0633803	TRUE	REAC	1070	142
9572	"A process that is carried out at the cellular level which results in the assembly, arrangement of constituent parts, or disassembly of endosomes." [GOC:dph, GOC:jl, GOC:mah]	14615	13866	5	A5D8V6 Q9UK41 Q8WUM4 Q99816 Q8NEZ2 Q9NZ09 Q9H9H4 Q96EY5 Q9H7P6	9	endosome organization	GO:0007032	8.50292e-15	GO:0010256 GO:0016050	0.818182	query_1	11	0.111111	TRUE	GO:BP	2668	81
9572	"A vesicle-mediated transport process in which transmembrane proteins are ubiquitylated to facilitate their entry into luminal vesicles of multivesicular bodies (MVBs); upon subsequent fusion of MVBs with lysosomes or vacuoles, the cargo proteins are degraded." [GOC:mah, PMID:17603537]	14615	28737	4	A5D8V6 Q9UK41 Q99816 Q8NEZ2 Q9NZ09 Q9H9H4 Q96EY5 Q9H7P6	8	multivesicular body sorting pathway	GO:0071985	1.22413e-14	GO:0016192	0.727273	query_1	11	0.2	TRUE	GO:BP	17539	40
9572	"A process that is carried out at the cellular level which results in the separation of a single continuous membrane into two membranes." [GOC:ascb_2009, GOC:dph, GOC:tb]	14615	29783	8	A5D8V6 Q9UK41 Q99816 Q8NEZ2 Q9NZ09 Q9H9H4 Q96EY5 Q9H7P6	8	membrane fission	GO:0090148	1.52062e-14	GO:0061024	0.727273	query_1	11	0.195122	TRUE	GO:BP	18585	41
9572	"Viral budding which uses a host ESCRT protein complex, or complexes, to mediate the budding process." [UniProtKB-KW:KW-1187, VZ:1536]	14615	21418	6	A5D8V6 Q9UK41 Q8WUM4 Q99816 Q8NEZ2 Q9H9H4 Q96EY5	7	viral budding via host ESCRT complex	GO:0039702	4.51864e-14	GO:0046755	0.636364	query_1	11	0.35	TRUE	GO:BP	10220	20
9572	HCMV Late Events	14615	44068	11	A5D8V6 Q9UK41 Q99816 Q8NEZ2 Q9NZ09 Q9H9H4 Q96EY5 Q9H7P6	8	HCMV Late Events	REAC:R-HSA-9610379	1.39679e-13	REAC:R-HSA-9609646	0.727273	query_1	11	0.0808081	TRUE	REAC	1057	99
9572	"The directed movement of a protein to a specific location in a vacuole." [GOC:mah]	14615	29202	4	A5D8V6 Q9UK41 Q99816 Q8NEZ2 Q9NZ09 Q9H9H4 Q96EY5 Q9H7P6	8	establishment of protein localization to vacuole	GO:0072666	1.40746e-13	GO:0072594 GO:0072665	0.727273	query_1	11	0.150943	TRUE	GO:BP	18004	53
9572	HIV Infection	14615	44080	11	A5D8V6 Q9UK41 Q8WUM4 Q99816 Q8NEZ2 Q9NZ09 Q9H9H4 Q96EY5 Q9H7P6	9	HIV Infection	REAC:R-HSA-162906	4.87636e-13	REAC:R-HSA-9824446	0.818182	query_1	11	0.040724	TRUE	REAC	1069	221
9572	Autophagy	14615	43199	13	A5D8V6 Q9UK41 Q99816 Q8NEZ2 Q9NZ09 Q9H9H4 Q96EY5 Q9H7P6	8	Autophagy	REAC:R-HSA-9612973	2.56265e-12	REAC:0000000	0.727273	query_1	11	0.0567376	TRUE	REAC	188	141
9572	"A process in which a protein is transported to, or maintained at, a location in a vacuole." [GOC:ecd]	14615	29201	4	A5D8V6 Q9UK41 Q99816 Q8NEZ2 Q9NZ09 Q9H9H4 Q96EY5 Q9H7P6	8	protein localization to vacuole	GO:0072665	2.6683e-12	GO:0033365	0.727273	query_1	11	0.106667	TRUE	GO:BP	18003	75
9572	HCMV Infection	14615	44067	11	A5D8V6 Q9UK41 Q99816 Q8NEZ2 Q9NZ09 Q9H9H4 Q96EY5 Q9H7P6	8	HCMV Infection	REAC:R-HSA-9609646	2.71515e-12	REAC:R-HSA-9824446	0.727273	query_1	11	0.056338	TRUE	REAC	1056	142
9572	Endocytosis	14615	42721	9	A5D8V6 Q9UK41 Q8WUM4 Q99816 Q8NEZ2 Q9H9H4 Q96EY5 Q9H7P6	8	Endocytosis	KEGG:04144	2.78677e-11	KEGG:00000	0.727273	query_1	11	0.034632	TRUE	KEGG	280	231
9572	"The directed movement of substances into, out of or within a vacuole." [GOC:ai]	14615	13868	4	A5D8V6 Q9UK41 Q99816 Q8NEZ2 Q9NZ09 Q9H9H4 Q96EY5 Q9H7P6	8	vacuolar transport	GO:0007034	2.88204e-10	GO:0046907	0.727273	query_1	11	0.0606061	TRUE	GO:BP	2670	132
9572	"A process that is carried out at the cellular level which results in the assembly, arrangement of constituent parts, or disassembly of a vesicle." [GOC:mah]	14615	16340	5	A5D8V6 Q9UK41 Q8WUM4 Q99816 Q8NEZ2 Q9NZ09 Q9H9H4 Q96EY5 Q9H7P6	9	vesicle organization	GO:0016050	8.40777e-10	GO:0006996	0.818182	query_1	11	0.0320285	TRUE	GO:BP	5142	281
9572	7q11 23 copy number variation syndrome	14615	46264	29	A5D8V6 Q9UK41 Q99816 Q8NEZ2 Q9H9H4 Q96EY5	6	7q11 23 copy number variation syndrome	WP:WP4932	3.22009e-09	WP:000000	0.545455	query_1	11	0.0625	TRUE	WP	579	96
9572	"A set of processes which all viruses follow to ensure survival; includes attachment and entry of the virus particle, decoding of genome information, translation of viral mRNA by host ribosomes, genome replication, and assembly and release of viral particles containing the genome." [ISBN:1555811272]	14615	16935	6	A5D8V6 Q9UK41 Q8WUM4 Q99816 Q8NEZ2 Q9H9H4 Q96EY5 Q9H7P6	8	viral life cycle	GO:0019058	1.31412e-08	GO:0016032	0.727273	query_1	11	0.0379147	TRUE	GO:BP	5737	211
9572	Viral Infection Pathways	14615	45580	11	A5D8V6 Q9UK41 Q8WUM4 Q99816 Q8NEZ2 Q9NZ09 Q9H9H4 Q96EY5 Q9H7P6	9	Viral Infection Pathways	REAC:R-HSA-9824446	1.71384e-08	REAC:R-HSA-5663205	0.818182	query_1	11	0.0128023	TRUE	REAC	2569	703
9572	TSG101-VPS37B-VPS28 complex	14615	62772	27	Q9UK41 Q99816 Q9H9H4	3	TSG101-VPS37B-VPS28 complex	CORUM:1863	2.10622e-08	CORUM:0000000	0.272727	query_1	11	1	TRUE	CORUM	850	3
9572	ESCRT-I complex	14615	62591	28	A5D8V6 Q9UK41 Q99816	3	ESCRT-I complex	CORUM:1192	2.10622e-08	CORUM:0000000	0.272727	query_1	11	1	TRUE	CORUM	669	3
9572	"The directed movement of substances mediated by an endosome, a membrane-bounded organelle that carries materials enclosed in the lumen or located in the endosomal membrane." [ISBN:0198506732]	14615	16428	4	A5D8V6 Q9UK41 Q99816 Q8NEZ2 Q9NZ09 Q9H9H4 Q96EY5 Q9H7P6	8	endosomal transport	GO:0016197	4.25416e-08	GO:0016192 GO:0046907	0.727273	query_1	11	0.0327869	TRUE	GO:BP	5230	244
9572	"A process that is carried out at the cellular level which results in the assembly, arrangement of constituent parts, or disassembly of the endomembrane system." [GOC:mah, GOC:sm]	14615	15269	5	A5D8V6 Q9UK41 Q8WUM4 Q99816 Q8NEZ2 Q9NZ09 Q9H9H4 Q96EY5 Q9H7P6	9	endomembrane system organization	GO:0010256	4.59539e-08	GO:0016043	0.818182	query_1	11	0.020595	TRUE	GO:BP	4071	437
9572	Infectious disease	14615	44160	11	A5D8V6 Q9UK41 Q8WUM4 Q99816 Q8NEZ2 Q9NZ09 Q9H9H4 Q96EY5 Q9H7P6	9	Infectious disease	REAC:R-HSA-5663205	1.08424e-07	REAC:R-HSA-1643685	0.818182	query_1	11	0.0104167	TRUE	REAC	1149	864
9572	Membrane Trafficking	14615	44380	12	A5D8V6 Q9UK41 Q99816 Q8NEZ2 Q9NZ09 Q9H9H4 Q96EY5 Q9H7P6	8	Membrane Trafficking	REAC:R-HSA-199991	2.04971e-07	REAC:R-HSA-5653656	0.727273	query_1	11	0.0139616	TRUE	REAC	1369	573
9572	"A multi-organism process in which a virus is a participant. The other participant is the host. Includes infection of a host cell, replication of the viral genome, and assembly of progeny virus particles. In some cases the viral genetic material may integrate into the host genome and only subsequently, under particular circumstances, 'complete' its life cycle." [GOC:bf, GOC:jl, GOC:mah]	14615	16329	6	A5D8V6 Q9UK41 Q8WUM4 Q99816 Q8NEZ2 Q9H9H4 Q96EY5 Q9H7P6	8	viral process	GO:0016032	2.92469e-07	GO:0008150	0.727273	query_1	11	0.0258065	TRUE	GO:BP	5131	310
9572	Vesicle-mediated transport	14615	45578	12	A5D8V6 Q9UK41 Q99816 Q8NEZ2 Q9NZ09 Q9H9H4 Q96EY5 Q9H7P6	8	Vesicle-mediated transport	REAC:R-HSA-5653656	3.15503e-07	REAC:0000000	0.727273	query_1	11	0.0132231	TRUE	REAC	2567	605
9572	"A process which results in the assembly, arrangement of constituent parts, or disassembly of a membrane. A membrane is a double layer of lipid molecules that encloses all cells, and, in eukaryotes, many organelles; may be a single or double lipid bilayer; also includes associated proteins." [GOC:dph, GOC:tb]	14615	26818	8	A5D8V6 Q9UK41 Q8WUM4 Q99816 Q8NEZ2 Q9NZ09 Q9H9H4 Q96EY5 Q9H7P6	9	membrane organization	GO:0061024	4.65118e-07	GO:0016043	0.818182	query_1	11	0.0159292	TRUE	GO:BP	15620	565
9572	"The directed movement of a protein to a specific location on or in an organelle. Encompasses establishment of localization in the membrane or lumen of a membrane-bounded organelle." [GOC:mah]	14615	29174	4	A5D8V6 Q9UK41 Q99816 Q8NEZ2 Q9NZ09 Q9H9H4 Q96EY5 Q9H7P6	8	establishment of protein localization to organelle	GO:0072594	5.99582e-07	GO:0033365 GO:0045184	0.727273	query_1	11	0.0235988	TRUE	GO:BP	17976	339
9572	"The lipid bilayer surrounding an endosome." [GOC:mah]	14615	39048	3	A5D8V6 Q9UK41 Q99816 Q8NEZ2 Q9NZ09 Q9H9H4 Q96EY5 Q9H7P6	8	endosome membrane	GO:0010008	6.43482e-07	GO:0005768 GO:0030659 GO:0098588	0.727273	query_1	11	0.0233918	TRUE	GO:CC	665	342
9572	"The hydrolysis of a peptide bond or bonds within a protein as part of the chemical reactions and pathways resulting in the breakdown of a protein by individual cells." [GOC:ai, GOC:dph, GOC:tb]	14615	25473	4	A5D8V6 Q9UK41 Q8WUM4 Q99816 Q8NEZ2 Q9NZ09 Q9H9H4 Q96EY5 Q9H7P6	9	proteolysis involved in protein catabolic process	GO:0051603	8.47423e-07	GO:0006508 GO:0030163	0.818182	query_1	11	0.0149007	TRUE	GO:BP	14275	604
9572	"A vacuole to which materials ingested by endocytosis are delivered." [ISBN:0198506732, PMID:19696797]	14615	38719	3	A5D8V6 Q9UK41 Q8WUM4 Q99816 Q8NEZ2 Q9NZ09 Q9H9H4 Q96EY5 Q9H7P6	9	endosome	GO:0005768	3.56944e-06	GO:0012505 GO:0031410	0.818182	query_1	11	0.0126939	TRUE	GO:CC	336	709
9572	"The aggregation, arrangement and bonding together of a set of components to form an organelle. An organelle is an organized structure of distinctive morphology and function. Includes the nucleus, mitochondria, plastids, vacuoles, vesicles, ribosomes and the cytoskeleton. Excludes the plasma membrane." [GOC:mah]	14615	28068	5	A5D8V6 Q9UK41 Q8WUM4 Q99816 Q8NEZ2 Q9NZ09 Q9H9H4 Q96EY5 Q9H7P6	9	organelle assembly	GO:0070925	4.80955e-06	GO:0006996 GO:0022607	0.818182	query_1	11	0.0122783	TRUE	GO:BP	16870	733
9572	"The chemical reactions and pathways resulting in the breakdown of a protein by the destruction of the native, active configuration, with or without the hydrolysis of peptide bonds." [GOC:mah]	14615	18126	4	A5D8V6 Q9UK41 Q8WUM4 Q99816 Q8NEZ2 Q9NZ09 Q9H9H4 Q96EY5 Q9H7P6	9	protein catabolic process	GO:0030163	7.05062e-06	GO:0009057 GO:0019538 GO:1901565	0.818182	query_1	11	0.0117647	TRUE	GO:BP	6928	765
9572	"The directed movement of proteins in a cell, including the movement of proteins between specific compartments or structures within a cell, such as organelles of a eukaryotic cell." [GOC:mah]	14615	13769	4	A5D8V6 Q9UK41 Q99816 Q8NEZ2 Q9NZ09 Q9H9H4 Q96EY5 Q9H7P6	8	intracellular protein transport	GO:0006886	1.05017e-05	GO:0008104 GO:0015031 GO:0046907	0.727273	query_1	11	0.0164948	TRUE	GO:BP	2571	485
9572	"The autophagic process that proceeds via the formation of an autophagosome." [PMID:24366339]	14615	16438	7	A5D8V6 Q9UK41 Q8WUM4 Q99816 Q8NEZ2 Q9H9H4 Q96EY5	7	macroautophagy	GO:0016236	1.13785e-05	GO:0006914	0.636364	query_1	11	0.025641	TRUE	GO:BP	5240	273
9572	"The chemical reactions and pathways resulting in the breakdown of a protein or peptide by hydrolysis of its peptide bonds, initiated by the covalent attachment of a ubiquitin group, or multiple ubiquitin groups, to the protein." [GOC:go_curators]	14615	13459	4	A5D8V6 Q9UK41 Q99816 Q8NEZ2 Q9NZ09 Q9H9H4 Q96EY5 Q9H7P6	8	ubiquitin-dependent protein catabolic process	GO:0006511	1.15824e-05	GO:0019941	0.727273	query_1	11	0.0162933	TRUE	GO:BP	2261	491
9572	"The chemical reactions and pathways resulting in the breakdown of a protein or peptide by hydrolysis of its peptide bonds, initiated by the covalent modification of the target protein." [GOC:go_curators]	14615	17499	4	A5D8V6 Q9UK41 Q99816 Q8NEZ2 Q9NZ09 Q9H9H4 Q96EY5 Q9H7P6	8	modification-dependent protein catabolic process	GO:0019941	1.31734e-05	GO:0043632 GO:0051603	0.727273	query_1	11	0.0160321	TRUE	GO:BP	6301	499
9572	Disease	14615	43732	11	A5D8V6 Q9UK41 Q8WUM4 Q99816 Q8NEZ2 Q9NZ09 Q9H9H4 Q96EY5 Q9H7P6	9	Disease	REAC:R-HSA-1643685	1.33004e-05	REAC:0000000	0.818182	query_1	11	0.00606061	TRUE	REAC	721	1485
9572	"The chemical reactions and pathways resulting in the breakdown of a macromolecule, initiated by covalent modification of the target molecule." [GOC:jl]	14615	22367	4	A5D8V6 Q9UK41 Q99816 Q8NEZ2 Q9NZ09 Q9H9H4 Q96EY5 Q9H7P6	8	modification-dependent macromolecule catabolic process	GO:0043632	1.56707e-05	GO:0009057	0.727273	query_1	11	0.0156863	TRUE	GO:BP	11169	510
9572	"The chemical reactions and pathways resulting in the breakdown of a macromolecule, any molecule of high relative molecular mass, the structure of which essentially comprises the multiple repetition of units derived, actually or conceptually, from molecules of low relative molecular mass." [GOC:mah]	14615	14468	4	A5D8V6 Q9UK41 Q8WUM4 Q99816 Q8NEZ2 Q9NZ09 Q9H9H4 Q96EY5 Q9H7P6	9	macromolecule catabolic process	GO:0009057	0.000117962	GO:0043170 GO:1901575	0.818182	query_1	11	0.0085796	TRUE	GO:BP	3270	1049
9572	"The hydrolysis of proteins into smaller polypeptides and/or amino acids by cleavage of their peptide bonds." [GOC:bf, GOC:mah]	14615	13457	4	A5D8V6 Q9UK41 Q8WUM4 Q99816 Q8NEZ2 Q9NZ09 Q9H9H4 Q96EY5 Q9H7P6	9	proteolysis	GO:0006508	0.000124101	GO:0019538	0.818182	query_1	11	0.00853081	TRUE	GO:BP	2259	1055
9572	"The chemical reactions and pathways resulting in the breakdown of organonitrogen compound." [GOC:pr, GOC:TermGenie]	14615	33297	4	A5D8V6 Q9UK41 Q8WUM4 Q99816 Q8NEZ2 Q9NZ09 Q9H9H4 Q96EY5 Q9H7P6	9	organonitrogen compound catabolic process	GO:1901565	0.00012621	GO:1901564 GO:1901575	0.818182	query_1	11	0.00851466	TRUE	GO:BP	22099	1057
9572	"A cellular transport process in which transported substances are moved in membrane-bounded vesicles; transported substances are enclosed in the vesicle lumen or located in the vesicle membrane. The process begins with a step that directs a substance to the forming vesicle, and includes vesicle budding and coating. Vesicles are then targeted to, and fuse with, an acceptor membrane." [GOC:ai, GOC:mah, ISBN:08789310662000]	14615	16427	4	A5D8V6 Q9UK41 Q8WUM4 Q99816 Q8NEZ2 Q9NZ09 Q9H9H4 Q96EY5 Q9H7P6	9	vesicle-mediated transport	GO:0016192	0.00017703	GO:0006810 GO:0009987	0.818182	query_1	11	0.00819672	TRUE	GO:BP	5229	1098
9572	"A process in which a protein is transported to, or maintained in, a location within an organelle." [GOC:mah]	14615	19654	4	A5D8V6 Q9UK41 Q99816 Q8NEZ2 Q9NZ09 Q9H9H4 Q96EY5 Q9H7P6	8	protein localization to organelle	GO:0033365	0.00028119	GO:0008104	0.727273	query_1	11	0.0108992	TRUE	GO:BP	8456	734
9572	"The lipid bilayer surrounding a cytoplasmic vesicle." [GOC:mah]	14615	39331	3	A5D8V6 Q9UK41 Q99816 Q8NEZ2 Q9NZ09 Q9H9H4 Q96EY5 Q9H7P6	8	cytoplasmic vesicle membrane	GO:0030659	0.000336914	GO:0012506 GO:0031410	0.727273	query_1	11	0.0106525	TRUE	GO:CC	948	751
9572	"The cellular catabolic process in which cells digest cellular materials, such as organelles and other macromolecular constituents, or non-self materials such as intracellular pathogens. Autophagy serves to provide essential nutrients under conditions of cellular stress; or can remodel intracellular structures during cell differentiation." [GOC:autophagy, ISBN:0198547684, PMID:11099404, PMID:29455577, PMID:9412464]	14615	13790	7	A5D8V6 Q9UK41 Q8WUM4 Q99816 Q8NEZ2 Q9H9H4 Q96EY5	7	autophagy	GO:0006914	0.000354645	GO:0044248 GO:0061919	0.636364	query_1	11	0.01566	TRUE	GO:BP	2592	447
9572	"A cellular process involving delivery of a portion of the cytoplasm to lysosomes or to the plant or fungal vacuole that does not involve direct transport through the endocytic or vacuolar protein sorting (Vps) pathways. This process typically leads to degradation of the cargo; however, it can also be used to deliver resident proteins, such as in the cytoplasm-to-vacuole targeting (Cvt) pathway." [PMID:21997368, PMID:22966490, PMID:28596378]	14615	27413	7	A5D8V6 Q9UK41 Q8WUM4 Q99816 Q8NEZ2 Q9H9H4 Q96EY5	7	process utilizing autophagic mechanism	GO:0061919	0.000354645	GO:0009987	0.636364	query_1	11	0.01566	TRUE	GO:BP	16215	447
9572	"The lipid bilayer surrounding any membrane-bounded vesicle in the cell." [GOC:mah, GOC:vesicle]	14615	39071	3	A5D8V6 Q9UK41 Q99816 Q8NEZ2 Q9NZ09 Q9H9H4 Q96EY5 Q9H7P6	8	vesicle membrane	GO:0012506	0.000381818	GO:0031090 GO:0031982	0.727273	query_1	11	0.0104849	TRUE	GO:CC	688	763
9572	"The directed movement of proteins into, out of or within a cell, or between cells, by means of some agent such as a transporter or pore." [GOC:ai]	14615	16052	4	A5D8V6 Q9UK41 Q99816 Q8NEZ2 Q9NZ09 Q9H9H4 Q96EY5 Q9H7P6	8	protein transport	GO:0015031	0.000393826	GO:0045184 GO:0071702 GO:0071705	0.727273	query_1	11	0.0104439	TRUE	GO:BP	4854	766
9572	"Any process, occuring in a cell, that localizes a substance or cellular component. This may occur via movement, tethering or selective degradation." [GOC:ai, GOC:dos, GOC:dph, GOC:tb]	14615	25515	4	A5D8V6 Q9UK41 Q8WUM4 Q99816 Q8NEZ2 Q9NZ09 Q9H9H4 Q96EY5 Q9H7P6	9	establishment of localization in cell	GO:0051649	0.00140465	GO:0051234 GO:0051641	0.818182	query_1	11	0.00648882	TRUE	GO:BP	14317	1387
9572	"Any protein complex that is part of a membrane." [GOC:dos]	14615	41641	3	A5D8V6 Q9UK41 Q99816 Q8NEZ2 Q9NZ09 Q9H9H4 Q96EY5 Q9H7P6	8	membrane protein complex	GO:0098796	0.00170886	GO:0016020 GO:0032991	0.727273	query_1	11	0.00866739	TRUE	GO:CC	3258	923
9572	"The chemical reactions and pathways resulting in the breakdown of an organic substance, any molecular entity containing carbon." [GOC:pr, GOC:TermGenie]	14615	33303	4	A5D8V6 Q9UK41 Q8WUM4 Q99816 Q8NEZ2 Q9NZ09 Q9H9H4 Q96EY5 Q9H7P6	9	organic substance catabolic process	GO:1901575	0.00283812	GO:0009056 GO:0071704	0.818182	query_1	11	0.00599201	TRUE	GO:BP	22105	1502
9572	"The directed movement of a protein to a specific location." [GOC:bf]	14615	22900	4	A5D8V6 Q9UK41 Q99816 Q8NEZ2 Q9NZ09 Q9H9H4 Q96EY5 Q9H7P6	8	establishment of protein localization	GO:0045184	0.00325417	GO:0008104 GO:0051234	0.727273	query_1	11	0.00798403	TRUE	GO:BP	11702	1002
9572	"Binding to a protein or protein complex in the presence of calcium." [GOC:jid, PMID:10485905]	14615	7267	2	A5D8V6 Q8WUM4 Q99816 Q9H9H4	4	calcium-dependent protein binding	GO:0048306	0.00336088	GO:0005515	0.363636	query_1	11	0.0701754	TRUE	GO:MF	7267	57
9572	stomach 2; glandular cells[High]	14615	61852	14	A5D8V6 Q9UK41 Q8WUM4 Q99816 C9J7I0 O75151 Q9H9H4 Q96EY5	8	stomach 2; glandular cells[High]	HPA:0550053	0.00402268	HPA:0550052	0.727273	query_1	11	0.00363141	TRUE	HPA	789	2203
9572	"The directed movement of nitrogen-containing compounds into, out of or within a cell, or between cells, by means of some agent such as a transporter or pore." [GOC:mah]	14615	28573	4	A5D8V6 Q9UK41 Q99816 Q8NEZ2 Q9NZ09 Q9H9H4 Q96EY5 Q9H7P6	8	nitrogen compound transport	GO:0071705	0.00568311	GO:0006810	0.727273	query_1	11	0.00743494	TRUE	GO:BP	17375	1076
9572	"The directed movement of substances within a cell." [GOC:ai]	14615	24045	4	A5D8V6 Q9UK41 Q99816 Q8NEZ2 Q9NZ09 Q9H9H4 Q96EY5 Q9H7P6	8	intracellular transport	GO:0046907	0.00589281	GO:0006810 GO:0051641 GO:0051649	0.727273	query_1	11	0.00740056	TRUE	GO:BP	12847	1081
9572	"A vesicle found in the cytoplasm of a cell." [GOC:ai, GOC:mah, GOC:vesicles]	14615	39489	3	A5D8V6 Q9UK41 Q8WUM4 Q99816 Q8NEZ2 Q9NZ09 Q9H9H4 Q96EY5 Q9H7P6	9	cytoplasmic vesicle	GO:0031410	0.0067766	GO:0005737 GO:0097708	0.818182	query_1	11	0.00542823	TRUE	GO:CC	1106	1658
9572	endometrium 2; glandular cells[≥Medium]	14615	61381	15	A5D8V6 Q9UK41 Q8WUM4 Q99816 C9J7I0 O75151 Q8NEZ2 Q9NZ09 Q9H9H4 Q96EY5	10	endometrium 2; glandular cells[≥Medium]	HPA:0170052	0.00686642	HPA:0170051	0.909091	query_1	11	0.00227376	TRUE	HPA	318	4398
9572	"Any vesicle that is part of the intracellular region." [GOC:vesicles]	14615	41520	3	A5D8V6 Q9UK41 Q8WUM4 Q99816 Q8NEZ2 Q9NZ09 Q9H9H4 Q96EY5 Q9H7P6	9	intracellular vesicle	GO:0097708	0.0068852	GO:0031982 GO:0043231	0.818182	query_1	11	0.00541842	TRUE	GO:CC	3137	1661
9572	tonsil; squamous epithelial cells[≥Medium]	14615	61913	16	A5D8V6 Q9UK41 Q8WUM4 Q99816 C9J7I0 O75151 Q8NEZ2 Q9NZ09 Q9H9H4 Q96EY5	10	tonsil; squamous epithelial cells[≥Medium]	HPA:0600222	0.00797687	HPA:0600221	0.909091	query_1	11	0.00223864	TRUE	HPA	850	4467
9572	"Binding to ubiquitin, a protein that when covalently bound to other cellular proteins marks them for proteolytic degradation." [GOC:ecd]	14615	5716	1	Q9UK41 Q99816 Q9NZ09 Q96EY5	4	ubiquitin binding	GO:0043130	0.00920397	GO:0032182	0.363636	query_1	11	0.0547945	TRUE	GO:MF	5716	73
9572	kidney; cells in glomeruli[≥Low]	14615	61474	17	A5D8V6 Q9UK41 Q8WUM4 Q99816 C9J7I0 O75151 Q8NEZ2 Q9NZ09 Q9H9H4 Q96EY5	10	kidney; cells in glomeruli[≥Low]	HPA:0270351	0.0103584	HPA:0270000	0.909091	query_1	11	0.00217865	TRUE	HPA	411	4590
9572	endometrium 1; glandular cells[≥Medium]	14615	61374	18	A5D8V6 Q9UK41 Q8WUM4 Q99816 C9J7I0 O75151 Q8NEZ2 Q9NZ09 Q9H9H4 Q96EY5	10	endometrium 1; glandular cells[≥Medium]	HPA:0160052	0.0111426	HPA:0160051	0.909091	query_1	11	0.00216216	TRUE	HPA	311	4625
9572	gallbladder; glandular cells[High]	14615	61426	19	A5D8V6 Q9UK41 Q8WUM4 Q99816 C9J7I0 O75151 Q9H9H4 Q96EY5	8	gallbladder; glandular cells[High]	HPA:0220053	0.0134322	HPA:0220052	0.727273	query_1	11	0.00309239	TRUE	HPA	363	2587
9572	prostate; glandular cells[High]	14615	61605	20	A5D8V6 Q9UK41 Q99816 C9J7I0 O75151 Q96EY5	6	prostate; glandular cells[High]	HPA:0390053	0.0154029	HPA:0390052	0.545455	query_1	11	0.00490597	TRUE	HPA	542	1223
9572	"The chemical reactions and pathways resulting in the breakdown of substances, including the breakdown of carbon compounds with the liberation of energy for use by the cell or organism." [ISBN:0198547684]	14615	14467	4	A5D8V6 Q9UK41 Q8WUM4 Q99816 Q8NEZ2 Q9NZ09 Q9H9H4 Q96EY5 Q9H7P6	9	catabolic process	GO:0009056	0.0197602	GO:0008152	0.818182	query_1	11	0.00480513	TRUE	GO:BP	3269	1873
9572	"Binding to a small conjugating protein such as ubiquitin or a ubiquitin-like protein." [GOC:mah]	14615	4406	1	Q9UK41 Q99816 Q9NZ09 Q96EY5	4	ubiquitin-like protein binding	GO:0032182	0.0214664	GO:0005515	0.363636	query_1	11	0.0444444	TRUE	GO:MF	4406	90
9572	bone marrow; hematopoietic cells[High]	14615	61116	21	A5D8V6 Q9UK41 Q8WUM4 Q99816 C9J7I0 O75151	6	bone marrow; hematopoietic cells[High]	HPA:0040083	0.02189	HPA:0040082	0.545455	query_1	11	0.00460829	TRUE	HPA	53	1302
9572	colon; endothelial cells[≥Low]	14615	61279	22	A5D8V6 Q9UK41 Q8WUM4 Q99816 C9J7I0 O75151 Q8NEZ2 Q9NZ09 Q9H9H4 Q96EY5	10	colon; endothelial cells[≥Low]	HPA:0130201	0.024903	HPA:0130000	0.909091	query_1	11	0.00198807	TRUE	HPA	216	5030
9572	"A process that is carried out at the cellular level which results in the assembly, arrangement of constituent parts, or disassembly of an organelle within a cell. An organelle is an organized structure of distinctive morphology and function. Includes the nucleus, mitochondria, plastids, vacuoles, vesicles, ribosomes and the cytoskeleton. Excludes the plasma membrane." [GOC:mah]	14615	13840	5	A5D8V6 Q9UK41 Q8WUM4 Q99816 O75151 Q8NEZ2 Q9NZ09 Q9H9H4 Q96EY5 Q9H7P6	10	organelle organization	GO:0006996	0.025134	GO:0016043	0.909091	query_1	11	0.00363504	TRUE	GO:BP	2642	2751
9572	thyroid gland; glandular cells[≥Medium]	14615	61903	23	A5D8V6 Q9UK41 Q8WUM4 Q99816 C9J7I0 O75151 Q8NEZ2 Q9NZ09 Q9H9H4 Q96EY5	10	thyroid gland; glandular cells[≥Medium]	HPA:0590052	0.0251883	HPA:0590051	0.909091	query_1	11	0.0019857	TRUE	HPA	840	5036
9572	"The refolding and structural rearrangements of virion parts to transition from the intermediate virion to the more mature virion. Maturation usually involves proteolysis events and changes in the folding of the virion proteins. Can occur inside the host cell or after release." [ISBN:0781718325]	14615	16948	6	Q96EY5 Q9H7P6	2	virus maturation	GO:0019075	0.025751	GO:0016032 GO:0019058	0.181818	query_1	11	1	TRUE	GO:BP	5750	2
9572	"The directed movement of organic substances into, out of or within a cell, or between cells, or within a multicellular organism by means of some agent such as a transporter or pore. An organic substance is a molecular entity that contains carbon." [GOC:mah]	14615	28570	4	A5D8V6 Q9UK41 Q99816 Q8NEZ2 Q9NZ09 Q9H9H4 Q96EY5 Q9H7P6	8	organic substance transport	GO:0071702	0.0274344	GO:0006810	0.727273	query_1	11	0.00607441	TRUE	GO:BP	17372	1317
9572	epididymis; glandular cells[≥Medium]	14615	61385	24	A5D8V6 Q9UK41 Q8WUM4 Q99816 C9J7I0 O75151 Q8NEZ2 Q9NZ09 Q9H9H4 Q96EY5	10	epididymis; glandular cells[≥Medium]	HPA:0180052	0.0282571	HPA:0180051	0.909091	query_1	11	0.00196194	TRUE	HPA	322	5097
9572	kidney; cells in tubules[≥Medium]	14615	61478	25	A5D8V6 Q9UK41 Q8WUM4 Q99816 C9J7I0 O75151 Q8NEZ2 Q9NZ09 Q9H9H4 Q96EY5	10	kidney; cells in tubules[≥Medium]	HPA:0270362	0.0312461	HPA:0270361	0.909091	query_1	11	0.00194137	TRUE	HPA	415	5151
9572	Viral life cycle - HIV-1	14615	42664	10	Q8WUM4 Q99816	2	Viral life cycle - HIV-1	KEGG:03250	0.040959	KEGG:00000	0.181818	query_1	11	0.0350877	TRUE	KEGG	223	57
9572	stomach 1; glandular cells[High]	14615	61848	26	A5D8V6 Q9UK41 Q8WUM4 Q99816 C9J7I0 Q9H9H4 Q96EY5	7	stomach 1; glandular cells[High]	HPA:0540053	0.0485275	HPA:0540052	0.636364	query_1	11	0.00316027	TRUE	HPA	785	2215
9573	KATNA1-KATNAL1-KATNB1-KATNBL1 complex	14615	64718	6	Q9BW62 Q9H079 O75449	3	KATNA1-KATNAL1-KATNB1-KATNBL1 complex	CORUM:7366	9.35475e-10	CORUM:0000000	1	query_1	3	0.75	TRUE	CORUM	2796	4
9573	"A complex possessing an activity that couples ATP hydrolysis to the severing of microtubules; usually a heterodimer comprising a catalytic subunit (often 60kDa) and a regulatory subunit (often 80 kDa)." [PMID:10910766]	14615	38891	2	Q9BW62 Q9H079 O75449	3	katanin complex	GO:0008352	3.8448e-07	GO:0005815 GO:0005875	1	query_1	3	0.75	TRUE	GO:CC	508	4
9573	"A process that is carried out at the cellular level which results in the assembly, arrangement of constituent parts, or disassembly of structures formed of microtubules and associated proteins in the cytoplasm of a cell." [GOC:mah]	14615	18490	4	Q9BW62 Q9H079 O75449	3	cytoplasmic microtubule organization	GO:0031122	0.00127301	GO:0000226 GO:0097435	1	query_1	3	0.0681818	TRUE	GO:BP	7292	44
9573	"The process in which a microtubule is broken down into smaller segments. Severing enzymes remove dimers from the middle of the filament to create new ends, unlike depolymerizing kinesins that use ATP to uncap microtubules at their ends." [GOC:ai, PMID:27037673]	14615	25076	5	Q9BW62 O75449	2	microtubule severing	GO:0051013	0.00421361	GO:0000226	0.666667	query_1	3	0.666667	TRUE	GO:BP	13878	3
9573	"Catalysis of the reaction: ATP + H2O = ADP + phosphate. Catalysis of the severing of a microtubule at a specific spot along its length, coupled to the hydrolysis of ATP." [PMID:10910766]	14615	1794	1	Q9BW62 O75449	2	microtubule severing ATPase activity	GO:0008568	0.0210652	GO:0140096 GO:0140657 GO:0140776	0.666667	query_1	3	0.333333	TRUE	GO:MF	1794	6
9573	"Either of the ends of a spindle, where spindle microtubules are organized; usually contains a microtubule organizing center and accessory molecules, spindle microtubules and astral microtubules." [GOC:clt]	14615	38504	3	Q9BW62 Q9H079 O75449	3	spindle pole	GO:0000922	0.0276806	GO:0005819 GO:0110165	1	query_1	3	0.0247934	TRUE	GO:CC	121	121
9573	"Any multimeric complex connected to a microtubule." [GOC:jl]	14615	38796	2	Q9BW62 Q9H079 O75449	3	microtubule associated complex	GO:0005875	0.0290879	GO:0015630 GO:0032991	1	query_1	3	0.0243902	TRUE	GO:CC	413	123
9574	"Any process that stops, prevents, or reduces the frequency, rate or extent of dendrite development." [GOC:obol]	14615	37383	1	Q8WUU4 Q9H165	2	negative regulation of dendrite development	GO:2000171	0.00842684	GO:0010977 GO:0016358 GO:0050773 GO:0051093	0.5	query_1	4	0.666667	TRUE	GO:BP	26185	3
9575	Primary bile acid biosynthesis	14615	42455	1	O14734	1	Primary bile acid biosynthesis	KEGG:00120	0.0334563	KEGG:00000	0.333333	query_1	3	0.166667	TRUE	KEGG	14	6
9577	IL4-IL4R-IL2RG complex	14615	62692	1	P31785	1	IL4-IL4R-IL2RG complex	CORUM:1515	0.0497621	CORUM:0000000	0.0625	query_1	16	1	TRUE	CORUM	770	1
9579	"Binding to monomeric or multimeric forms of actin, including actin filaments." [GOC:clt]	14615	361	1	Q9ULV4 P31146 Q6QEF8 Q9Y281 Q8N3V7 P60981 P23528 Q9BR76	8	actin binding	GO:0003779	6.47623e-09	GO:0008092	0.888889	query_1	9	0.0289855	TRUE	GO:MF	361	276
9579	"A process that is carried out at the cellular level which results in the assembly, arrangement of constituent parts, or disassembly of cytoskeletal structures comprising actin filaments. Includes processes that control the spatial distribution of actin filaments, such as organizing filaments into meshworks, bundles, or other structures, as by cross-linking." [GOC:mah]	14615	13853	4	Q9ULV4 P31146 Q6QEF8 Q9Y281 Q8N3V7 P60981 P23528 Q9BR76	8	actin filament organization	GO:0007015	3.24755e-08	GO:0030036 GO:0097435	0.888889	query_1	9	0.0237389	TRUE	GO:BP	2655	337
9579	"Binding to an actin filament, also known as F-actin, a helical filamentous polymer of globular G-actin subunits." [ISBN:0198506732]	14615	7930	1	Q9ULV4 P31146 Q6QEF8 Q9Y281 P60981 P23528 Q9BR76	7	actin filament binding	GO:0051015	4.30895e-08	GO:0003779 GO:0044877	0.777778	query_1	9	0.0414201	TRUE	GO:MF	7930	169
9579	"The part of the cytoskeleton (the internal framework of a cell) composed of actin and associated proteins. Includes actin cytoskeleton-associated complexes." [GOC:jl, ISBN:0395825172, ISBN:0815316194]	14615	39090	2	Q9ULV4 Q8N556 P31146 Q9Y281 Q8N3V7 P60981 P23528 Q9BR76	8	actin cytoskeleton	GO:0015629	7.84806e-08	GO:0005856	0.888889	query_1	9	0.0212766	TRUE	GO:CC	707	376
9579	"A process that is carried out at the cellular level which results in the assembly, arrangement of constituent parts, or disassembly of cytoskeletal structures comprising actin filaments and their associated proteins." [GOC:dph, GOC:jl, GOC:mah]	14615	18095	4	Q9ULV4 P31146 Q6QEF8 Q9Y281 Q8N3V7 P60981 P23528 Q9BR76	8	actin cytoskeleton organization	GO:0030036	1.25706e-06	GO:0007010 GO:0030029	0.888889	query_1	9	0.0150659	TRUE	GO:BP	6897	531
9579	"Any cellular process that depends upon or alters the actin cytoskeleton, that part of the cytoskeleton comprising actin filaments and their associated proteins." [GOC:mah]	14615	18088	4	Q9ULV4 P31146 Q6QEF8 Q9Y281 Q8N3V7 P60981 P23528 Q9BR76	8	actin filament-based process	GO:0030029	3.00528e-06	GO:0009987	0.888889	query_1	9	0.0135135	TRUE	GO:BP	6890	592
9579	"A process that is carried out at the cellular level which results in the assembly, arrangement of constituent parts, or disassembly of a supramolecular fiber, a polymer consisting of an indefinite number of protein or protein complex subunits that have polymerised to form a fiber-shaped structure." [GOC:pr]	14615	30397	4	Q9ULV4 P31146 Q6QEF8 Q9Y281 Q8N3V7 P60981 P23528 Q9BR76	8	supramolecular fiber organization	GO:0097435	3.57637e-06	GO:0016043	0.888889	query_1	9	0.0132231	TRUE	GO:BP	19199	605
9579	"The severing of actin filaments into numerous short fragments, usually mediated by actin severing proteins." [GOC:mah, ISBN:0815316194]	14615	18099	5	Q9Y281 P60981 P23528	3	actin filament fragmentation	GO:0030043	8.07408e-06	GO:0030042	0.333333	query_1	9	1	TRUE	GO:BP	6901	3
9579	"Binding to a protein component of a cytoskeleton (actin, microtubule, or intermediate filament cytoskeleton)." [GOC:mah]	14615	1544	1	Q9ULV4 P31146 Q6QEF8 Q9Y281 Q8N3V7 P60981 P23528 Q9BR76	8	cytoskeletal protein binding	GO:0008092	1.28698e-05	GO:0005515	0.888889	query_1	9	0.0112676	TRUE	GO:MF	1544	710
9579	"A process that is carried out at the cellular level which results in the assembly, arrangement of constituent parts, or disassembly of cytoskeletal structures." [GOC:dph, GOC:jl, GOC:mah]	14615	13851	4	Q9ULV4 P31146 Q6QEF8 Q9Y281 Q8N3V7 P60981 P23528 Q9BR76	8	cytoskeleton organization	GO:0007010	0.000428674	GO:0006996	0.888889	query_1	9	0.00725953	TRUE	GO:BP	2653	1102
9579	"The process in which an actin filament is broken down into smaller filaments." [GOC:ai, PMID:14657234]	14615	25077	4	Q9Y281 P60981 P23528	3	actin filament severing	GO:0051014	0.00450341	GO:0030029	0.333333	query_1	9	0.1875	TRUE	GO:BP	13879	16
9579	"A cellular structure that forms the internal framework of eukaryotic and prokaryotic cells. The cytoskeleton includes intermediate filaments, microfilaments, microtubules, the microtrabecular lattice, and other structures characterized by a polymeric filamentous nature and long-range order within the cell. The various elements of the cytoskeleton not only serve in the maintenance of cellular shape but also have roles in other cellular functions, including cellular movement, cell division, endocytosis, and movement of organelles." [GOC:mah, PMID:16959967, PMID:27419875]	14615	38782	2	Q9ULV4 Q8N556 P31146 Q9Y281 Q8N3V7 P60981 P23528 Q9BR76	8	cytoskeleton	GO:0005856	0.00564626	GO:0043232	0.888889	query_1	9	0.0052459	TRUE	GO:CC	399	1525
9579	G13 signaling pathway	14615	46403	7	Q9Y281 P23528	2	G13 signaling pathway	WP:WP524	0.01608	WP:000000	0.222222	query_1	9	0.0606061	TRUE	WP	718	33
9579	Pertussis	14615	42871	6	Q9Y281 P23528	2	Pertussis	KEGG:05133	0.0286338	KEGG:00000	0.222222	query_1	9	0.0338983	TRUE	KEGG	430	59
9579	"Binding to a macromolecular complex." [GOC:jl]	14615	6047	1	Q9ULV4 P31146 Q6QEF8 Q9Y281 P60981 P23528 Q9BR76	7	protein-containing complex binding	GO:0044877	0.0299078	GO:0005488	0.777778	query_1	9	0.00605013	TRUE	GO:MF	6047	1157
9579	"A thin sheetlike process extended by the leading edge of a migrating cell or extending cell process; contains a dense meshwork of actin filaments." [ISBN:0815316194]	14615	39250	3	Q9ULV4 P31146 P23528 Q9BR76	4	lamellipodium	GO:0030027	0.0310808	GO:0031252 GO:0120025	0.444444	query_1	9	0.032	TRUE	GO:CC	867	125
9580	GABBR2-HTR1A complex	14615	63601	1	O75899	1	GABBR2-HTR1A complex	CORUM:5418	0.0498709	CORUM:0000000	0.2	query_1	5	1	TRUE	CORUM	1679	1
9581	FIP200-ULK1-ATG13-ATG101 complex	14615	64510	14	O75143 Q8TDY2 Q9BSB4 O75385	4	FIP200-ULK1-ATG13-ATG101 complex	CORUM:7091	9.60315e-13	CORUM:0000000	0.666667	query_1	6	1	TRUE	CORUM	2588	4
9581	ULK1-ATG13-RB1CC1-ATG101 complex	14615	63912	15	O75143 Q8TDY2 Q9BSB4 O75385	4	ULK1-ATG13-RB1CC1-ATG101 complex	CORUM:6232	9.60315e-13	CORUM:0000000	0.666667	query_1	6	1	TRUE	CORUM	1990	4
9581	WDR41-(C9orf72-SMCR8)-(FIP200-ULK1-ATG13-ATG101) complex	14615	64484	16	O75143 Q8TDY2 Q9BSB4 O75385	4	WDR41-(C9orf72-SMCR8)-(FIP200-ULK1-ATG13-ATG101) complex	CORUM:7065	3.36e-11	CORUM:0000000	0.666667	query_1	6	0.571429	TRUE	CORUM	2562	7
9581	8q11 23 RB1CC1 copy number variation	14615	46487	20	O75143 Q8TDY2 Q9BSB4 O75385	4	8q11 23 RB1CC1 copy number variation	WP:WP5412	5.66215e-10	WP:000000	0.666667	query_1	6	0.285714	TRUE	WP	802	14
9581	Host pathogen interaction of human coronaviruses autophagy	14615	46232	21	O75143 Q8TDY2 Q8IYT8 O75385	4	Host pathogen interaction of human coronaviruses autophagy	WP:WP4863	1.73013e-09	WP:000000	0.666667	query_1	6	0.222222	TRUE	WP	547	18
9581	ULK2-ATG13-RB1CC1 complex	14615	63911	17	O75143 Q8TDY2 Q8IYT8	3	ULK2-ATG13-RB1CC1 complex	CORUM:6230	4.67737e-09	CORUM:0000000	0.5	query_1	6	1	TRUE	CORUM	1989	3
9581	ULK1-ATG13-RB1CC1 complex	14615	63910	18	O75143 Q8TDY2 O75385	3	ULK1-ATG13-RB1CC1 complex	CORUM:6229	4.67737e-09	CORUM:0000000	0.5	query_1	6	1	TRUE	CORUM	1988	3
9581	"Punctate structures proximal to the endoplasmic reticulum which are the sites where the Atg machinery assembles upon autophagy induction." [GOC:elh, PMID:11689437, PMID:12048214, PMID:12554655]	14615	38452	2	O75143 Q8TDY2 Q9BSB4 Q8IYT8 O75385	5	phagophore assembly site	GO:0000407	1.08629e-08	GO:0005737 GO:0110165	0.833333	query_1	6	0.15625	TRUE	GO:CC	69	32
9581	Autophagy	14615	46259	22	O75143 Q8TDY2 Q9BSB4 O75385	4	Autophagy	WP:WP4923	1.15639e-08	WP:000000	0.666667	query_1	6	0.142857	TRUE	WP	574	28
9581	Spinocerebellar ataxia	14615	42856	5	O75143 Q8TDY2 Q9BSB4 Q8IYT8 O75385	5	Spinocerebellar ataxia	KEGG:05017	1.30271e-08	KEGG:00000	0.833333	query_1	6	0.04	TRUE	KEGG	415	125
9581	Autophagy - animal	14615	42718	6	O75143 Q8TDY2 Q9BSB4 Q8IYT8 O75385	5	Autophagy - animal	KEGG:04140	4.00131e-08	KEGG:00000	0.833333	query_1	6	0.0320513	TRUE	KEGG	277	156
9581	"A protein complex consisting of Atg1 (or Atg1 homologs e.g. ULK1, ULK2 in mammals) and Atg13 along with other proteins that regulate its function (e.g. Atg17 in yeast or RB1CC1(FIP200) in mammals). This complex has serine/threonine protein kinase activity and is involved in autophagosome formation." [GOC:bhm, GOC:DOS, GOC:rb, PMID:15743910, PMID:19211835, PMID:19258318, PMID:19597335, PMID:22885598]	14615	42239	1	O75143 Q8TDY2 Q9BSB4 O75385	4	Atg1/ULK1 kinase complex	GO:1990316	4.97036e-08	GO:0005737 GO:1902554	0.666667	query_1	6	0.444444	TRUE	GO:CC	3856	9
9581	Neurodegeneration with brain iron accumulation NBIA subtypes pathway	14615	46154	23	O75143 Q8TDY2 Q9BSB4 O75385	4	Neurodegeneration with brain iron accumulation NBIA subtypes pathway	WP:WP4577	5.15475e-08	WP:000000	0.666667	query_1	6	0.1	TRUE	WP	469	40
9581	"Any process that modulates the frequency, rate or extent of protein lipidation." [GO_REF:0000058, GOC:rph, GOC:TermGenie, PMID:21909394]	14615	34511	4	O75143 Q8TDY2 Q9BSB4 O75385	4	regulation of protein lipidation	GO:1903059	8.28303e-08	GO:0006497 GO:0010556 GO:0031399 GO:0050746	0.666667	query_1	6	0.4	TRUE	GO:BP	23313	10
9581	"Degradation of a cell nucleus by microautophagy." [GOC:autophagy, GOC:jp, PMID:18701704]	14615	20222	3	O75143 Q8TDY2 Q8IYT8 O75385	4	piecemeal microautophagy of the nucleus	GO:0034727	8.28303e-08	GO:0016237 GO:0044804	0.666667	query_1	6	0.4	TRUE	GO:BP	9024	10
9581	"Any process that modulates the frequency, rate or extent of the chemical reactions and pathways involving lipoproteins, any conjugated, water-soluble protein in which the nonprotein group consists of a lipid or lipids." [GOC:ai]	14615	24859	4	O75143 Q8TDY2 Q9BSB4 O75385	4	regulation of lipoprotein metabolic process	GO:0050746	2.81925e-07	GO:0031323 GO:0042157 GO:0051246	0.666667	query_1	6	0.307692	TRUE	GO:BP	13661	13
9581	Alzheimer 39 s disease and miRNA effects	14615	45758	24	O75143 Q8TDY2 Q9BSB4 Q8IYT8 O75385	5	Alzheimer 39 s disease and miRNA effects	WP:WP2059	4.01507e-07	WP:000000	0.833333	query_1	6	0.021645	TRUE	WP	73	231
9581	Alzheimer 39 s disease	14615	46343	25	O75143 Q8TDY2 Q9BSB4 Q8IYT8 O75385	5	Alzheimer 39 s disease	WP:WP5124	4.01507e-07	WP:000000	0.833333	query_1	6	0.021645	TRUE	WP	658	231
9581	Clock controlled autophagy in bone metabolism	14615	46384	26	O75143 Q8TDY2 Q9BSB4 O75385	4	Clock controlled autophagy in bone metabolism	WP:WP5205	4.57935e-07	WP:000000	0.666667	query_1	6	0.0588235	TRUE	WP	699	68
9581	"A type of autophagy where cytosolic components are ingested by late endosomes, lysosomes or yeast-type lytic vacuoles by direct invagination of the compartment membrane without prior sequestration into an autophagosome. The engulfing membranes fuse, resulting in the lysosomal delivery of the cargo wrapped in a single membrane derived from the invaginated lysosomal membrane." [PMID:14679207, PMID:15798367, PMID:16973210, PMID:9566964]	14615	16439	3	O75143 Q8TDY2 Q8IYT8 O75385	4	microautophagy	GO:0016237	5.38102e-07	GO:0006914	0.666667	query_1	6	0.266667	TRUE	GO:BP	5241	15
9581	"A cellular membrane associated with the phagophore assembly site." [GOC:mah, GOC:rph, PMID:16874040, PMID:17382324]	14615	39834	2	O75143 Q8TDY2 Q8IYT8 O75385	4	phagophore assembly site membrane	GO:0034045	5.38102e-07	GO:0000407 GO:0016020	0.666667	query_1	6	0.266667	TRUE	GO:CC	1451	15
9581	Huntington disease	14615	42855	7	O75143 Q8TDY2 Q9BSB4 Q8IYT8 O75385	5	Huntington disease	KEGG:05016	6.46456e-07	KEGG:00000	0.833333	query_1	6	0.0184502	TRUE	KEGG	414	271
9581	Longevity regulating pathway	14615	42729	8	O75143 Q8TDY2 Q9BSB4 O75385	4	Longevity regulating pathway	KEGG:04211	6.74054e-07	KEGG:00000	0.666667	query_1	6	0.0493827	TRUE	KEGG	288	81
9581	"A form of autophagy, by which damaged or non-essential parts of the nucleus, or even an entire nucleus is degraded." [GOC:autophagy, GOC:jl, PMID:24013549]	14615	22751	3	O75143 Q8TDY2 Q8IYT8 O75385	4	nucleophagy	GO:0044804	9.38024e-07	GO:0016236	0.666667	query_1	6	0.235294	TRUE	GO:BP	11553	17
9581	Amyotrophic lateral sclerosis	14615	42854	9	O75143 Q8TDY2 Q9BSB4 Q8IYT8 O75385	5	Amyotrophic lateral sclerosis	KEGG:05014	1.58391e-06	KEGG:00000	0.833333	query_1	6	0.0154321	TRUE	KEGG	413	324
9581	Alzheimer disease	14615	42852	10	O75143 Q8TDY2 Q9BSB4 Q8IYT8 O75385	5	Alzheimer disease	KEGG:05010	2.01666e-06	KEGG:00000	0.833333	query_1	6	0.0147059	TRUE	KEGG	411	340
9581	"The formation of a double membrane-bounded structure, the autophagosome, that occurs when a specialized membrane sac, called the isolation membrane, starts to enclose a portion of the cytoplasm." [GOC:autophagy, PMID:9412464]	14615	11216	3	O75143 Q8TDY2 Q9BSB4 Q8IYT8 O75385	5	autophagosome assembly	GO:0000045	3.28517e-06	GO:0070925 GO:1905037	0.833333	query_1	6	0.0520833	TRUE	GO:BP	18	96
9581	"A process that is carried out at the cellular level which results in the assembly, arrangement of constituent parts, or disassembly of an autophagosome." [GOC:bf, GOC:PARL, GOC:TermGenie, PMID:22186024]	14615	36148	3	O75143 Q8TDY2 Q9BSB4 Q8IYT8 O75385	5	autophagosome organization	GO:1905037	4.04547e-06	GO:0007033 GO:0016236	0.833333	query_1	6	0.05	TRUE	GO:BP	24950	100
9581	Pathways of neurodegeneration - multiple diseases	14615	42858	11	O75143 Q8TDY2 Q9BSB4 Q8IYT8 O75385	5	Pathways of neurodegeneration - multiple diseases	KEGG:05022	5.40342e-06	KEGG:00000	0.833333	query_1	6	0.0120773	TRUE	KEGG	417	414
9581	Autophagy - other	14615	42714	12	O75143 Q9BSB4 Q8IYT8	3	Autophagy - other	KEGG:04136	8.04611e-06	KEGG:00000	0.5	query_1	6	0.1	TRUE	KEGG	273	30
9581	Smith Magenis and Potocki Lupski syndrome copy number variation	14615	46468	27	O75143 Q8TDY2 Q9BSB4 O75385	4	Smith Magenis and Potocki Lupski syndrome copy number variation	WP:WP5381	8.5519e-06	WP:000000	0.666667	query_1	6	0.0285714	TRUE	WP	783	140
9581	PI3K AKT mTOR signaling pathway and therapeutic opportunities in prostate cancer	14615	45952	28	O75143 Q8TDY2 O75385	3	PI3K AKT mTOR signaling pathway and therapeutic opportunities in prostate cancer	WP:WP3844	1.11514e-05	WP:000000	0.5	query_1	6	0.1	TRUE	WP	267	30
9581	"Any process that activates, maintains or increases the rate of autophagy. Autophagy is the process in which cells digest parts of their own cytoplasm." [GOC:dph, GOC:tb]	14615	15428	3	O75143 Q8TDY2 Q9BSB4 Q8IYT8 O75385	5	positive regulation of autophagy	GO:0010508	1.25841e-05	GO:0006914 GO:0010506 GO:0031331	0.833333	query_1	6	0.04	TRUE	GO:BP	4230	125
9581	Macroautophagy	14615	44358	13	O75143 Q8TDY2 Q9BSB4 O75385	4	Macroautophagy	REAC:R-HSA-1632852	1.43305e-05	REAC:R-HSA-9612973	0.666667	query_1	6	0.031746	TRUE	REAC	1347	126
9581	Autophagy	14615	43199	13	O75143 Q8TDY2 Q9BSB4 O75385	4	Autophagy	REAC:R-HSA-9612973	2.25516e-05	REAC:0000000	0.666667	query_1	6	0.0283688	TRUE	REAC	188	141
9581	"A process that is carried out at the cellular level which results in the assembly, arrangement of constituent parts, or disassembly of a vacuole." [GOC:mah]	14615	13867	3	O75143 Q8TDY2 Q9BSB4 Q8IYT8 O75385	5	vacuole organization	GO:0007033	8.18917e-05	GO:0006996	0.833333	query_1	6	0.0276243	TRUE	GO:BP	2669	181
9581	ULK1-ATG13-ATG14-PIK3C3 complex	14615	64312	19	O75143 O75385	2	ULK1-ATG13-ATG14-PIK3C3 complex	CORUM:6816	0.000102488	CORUM:0000000	0.333333	query_1	6	0.5	TRUE	CORUM	2390	4
9581	ADHD and autism ASD linked metabolic pathways and SNP	14615	46490	29	O75143 Q8TDY2 Q9BSB4 O75385	4	ADHD and autism ASD linked metabolic pathways and SNP	WP:WP5420	0.000104001	WP:000000	0.666667	query_1	6	0.0153257	TRUE	WP	805	261
9581	"The covalent attachment of lipid groups to an amino acid in a protein." [GOC:jl]	14615	13449	4	O75143 Q8TDY2 Q9BSB4 O75385	4	protein lipidation	GO:0006497	0.000265439	GO:0036211 GO:0042158	0.666667	query_1	6	0.0615385	TRUE	GO:BP	2251	65
9581	"The chemical reactions and pathways resulting in the formation of any conjugated, water-soluble protein in which the covalently attached nonprotein group consists of a lipid or lipids." [ISBN:0198506732]	14615	21539	4	O75143 Q8TDY2 Q9BSB4 O75385	4	lipoprotein biosynthetic process	GO:0042158	0.000282533	GO:0009059 GO:0042157 GO:1901566	0.666667	query_1	6	0.0606061	TRUE	GO:BP	10341	66
9581	Pleural mesothelioma	14615	46312	30	O75143 Q8TDY2 Q8IYT8 O75385	4	Pleural mesothelioma	WP:WP5087	0.000426858	WP:000000	0.666667	query_1	6	0.0107527	TRUE	WP	627	372
9581	"The autophagic process in which mitochondria are delivered to a type of vacuole and degraded in response to changing cellular conditions." [GOC:autophagy, PMID:15798367, PMID:19289147, PMID:23065344]	14615	11326	3	O75143 Q8TDY2 Q8IYT8 O75385	4	autophagy of mitochondrion	GO:0000422	0.000588161	GO:0006914 GO:0007005 GO:1903008	0.666667	query_1	6	0.0506329	TRUE	GO:BP	128	79
9581	"Any process that activates or increases the frequency, rate or extent of the chemical reactions and pathways resulting in the breakdown of substances, carried out by individual cells." [GOC:mah]	14615	18578	3	O75143 Q8TDY2 Q9BSB4 Q8IYT8 O75385	5	positive regulation of cellular catabolic process	GO:0031331	0.00061299	GO:0009896 GO:0031325 GO:0031329 GO:0044248	0.833333	query_1	6	0.0185185	TRUE	GO:BP	7380	270
9581	"The chemical reactions and pathways involving any conjugated, water-soluble protein in which the covalently attached nonprotein group consists of a lipid or lipids." [ISBN:0198506732]	14615	21538	4	O75143 Q8TDY2 Q9BSB4 O75385	4	lipoprotein metabolic process	GO:0042157	0.000619049	GO:0019538	0.666667	query_1	6	0.05	TRUE	GO:BP	10340	80
9581	"The autophagic process that proceeds via the formation of an autophagosome." [PMID:24366339]	14615	16438	3	O75143 Q8TDY2 Q9BSB4 Q8IYT8 O75385	5	macroautophagy	GO:0016236	0.000647964	GO:0006914	0.833333	query_1	6	0.018315	TRUE	GO:BP	5240	273
9581	"Any process that modulates the frequency, rate or extent of autophagy. Autophagy is the process in which cells digest parts of their own cytoplasm." [GOC:dph, GOC:tb]	14615	15426	3	O75143 Q8TDY2 Q9BSB4 Q8IYT8 O75385	5	regulation of autophagy	GO:0010506	0.000923996	GO:0006914 GO:0031329	0.833333	query_1	6	0.0170648	TRUE	GO:BP	4228	293
9581	"The selective autohagy process in which parts of the endoplasmic reticulum are loaded into autophagosomes, delivered to the vacuole, and degraded in response to changing cellular conditions." [GOC:autophagy, GOC:dph, PMID:22481944, PMID:24060720, PMID:26040717]	14615	27314	3	Q8TDY2 Q8IYT8 O75385	3	reticulophagy	GO:0061709	0.00130442	GO:0016236 GO:1903008	0.5	query_1	6	0.176471	TRUE	GO:BP	16116	17
9581	Nanoparticle triggered autophagic cell death	14615	45810	31	Q8IYT8 O75385	2	Nanoparticle triggered autophagic cell death	WP:WP2509	0.00231909	WP:000000	0.333333	query_1	6	0.0909091	TRUE	WP	125	22
9581	"A protein complex which is capable of protein serine/threonine kinase activity." [GOC:bhm, GOC:TermGenie, PMID:18191223]	14615	42029	1	O75143 Q8TDY2 Q9BSB4 O75385	4	serine/threonine protein kinase complex	GO:1902554	0.0038979	GO:1902911	0.666667	query_1	6	0.031746	TRUE	GO:CC	3646	126
9581	Target of rapamycin signaling	14615	45707	32	Q8IYT8 O75385	2	Target of rapamycin signaling	WP:WP1471	0.00561974	WP:000000	0.333333	query_1	6	0.0588235	TRUE	WP	22	34
9581	"Any process that activates or increases the frequency, rate or extent of the chemical reactions and pathways resulting in the breakdown of substances." [GOC:go_curators]	14615	14992	3	O75143 Q8TDY2 Q9BSB4 Q8IYT8 O75385	5	positive regulation of catabolic process	GO:0009896	0.00574386	GO:0009056 GO:0009893 GO:0009894	0.833333	query_1	6	0.0118483	TRUE	GO:BP	3794	422
9581	"A protein complex which is capable of protein kinase activity." [GO_REF:0000088, GOC:bhm, GOC:TermGenie, PMID:24606918]	14615	42055	1	O75143 Q8TDY2 Q9BSB4 O75385	4	protein kinase complex	GO:1902911	0.00649203	GO:0061695	0.666667	query_1	6	0.027972	TRUE	GO:CC	3672	143
9581	"The disaggregation of an organelle into its constituent components." [GO_REF:0000079, GOC:TermGenie]	14615	34462	3	O75143 Q8TDY2 Q8IYT8 O75385	4	organelle disassembly	GO:1903008	0.00667678	GO:0006996 GO:0022411	0.666667	query_1	6	0.0277778	TRUE	GO:BP	23264	144
9581	"A cellular process involving delivery of a portion of the cytoplasm to lysosomes or to the plant or fungal vacuole that does not involve direct transport through the endocytic or vacuolar protein sorting (Vps) pathways. This process typically leads to degradation of the cargo; however, it can also be used to deliver resident proteins, such as in the cytoplasm-to-vacuole targeting (Cvt) pathway." [PMID:21997368, PMID:22966490, PMID:28596378]	14615	27413	3	O75143 Q8TDY2 Q9BSB4 Q8IYT8 O75385	5	process utilizing autophagic mechanism	GO:0061919	0.00765815	GO:0009987	0.833333	query_1	6	0.0111857	TRUE	GO:BP	16215	447
9581	"The cellular catabolic process in which cells digest cellular materials, such as organelles and other macromolecular constituents, or non-self materials such as intracellular pathogens. Autophagy serves to provide essential nutrients under conditions of cellular stress; or can remodel intracellular structures during cell differentiation." [GOC:autophagy, ISBN:0198547684, PMID:11099404, PMID:29455577, PMID:9412464]	14615	13790	3	O75143 Q8TDY2 Q9BSB4 Q8IYT8 O75385	5	autophagy	GO:0006914	0.00765815	GO:0044248 GO:0061919	0.833333	query_1	6	0.0111857	TRUE	GO:BP	2592	447
9581	"Any process that modulates the frequency, rate or extent of the chemical reactions and pathways resulting in the breakdown of substances, carried out by individual cells." [GOC:mah]	14615	18576	3	O75143 Q8TDY2 Q9BSB4 Q8IYT8 O75385	5	regulation of cellular catabolic process	GO:0031329	0.0194919	GO:0009894 GO:0031323 GO:0044248	0.833333	query_1	6	0.00927644	TRUE	GO:BP	7378	539
9581	p53 transcriptional gene network	14615	46276	33	Q8IYT8 O75385	2	p53 transcriptional gene network	WP:WP4963	0.0321786	WP:000000	0.333333	query_1	6	0.0246914	TRUE	WP	591	81
9582	anti-BHC110 complex	14615	62272	3	Q14202 Q9UBW7	2	anti-BHC110 complex	CORUM:633	0.000187887	CORUM:0000000	0.666667	query_1	3	0.181818	TRUE	CORUM	350	11
9582	Anti-HDAC2 complex	14615	62271	4	Q14202 Q9UBW7	2	Anti-HDAC2 complex	CORUM:632	0.000464465	CORUM:0000000	0.666667	query_1	3	0.117647	TRUE	CORUM	349	17
9582	Lack of the ability to control the urinary bladder leading to involuntary urination at an age where control of the bladder should already be possible.	14615	65465	7	Q9UBW7 Q9H2P0	2	Enuresis	HP:0000805	0.00319841	HP:0000009	0.666667	query_1	3	0.0869565	TRUE	HP	626	23
9582	Reduction in the vertical distance between the upper and lower eyelids.	14615	80330	8	Q9UBW7 Q9H2P0	2	Narrow palpebral fissure	HP:0045025	0.0201452	HP:0200007	0.666667	query_1	3	0.0350877	TRUE	HP	15491	57
9582	vagina; squamous epithelial cells[High]	14615	61922	1	Q14202 Q9UBW7 Q9H2P0	3	vagina; squamous epithelial cells[High]	HPA:0620223	0.0245361	HPA:0620222	1	query_1	3	0.00289296	TRUE	HPA	859	1037
9582	Visible increase in width of the non-hallux digit without an increase in the dorso-ventral dimension.	14615	66169	9	Q9UBW7 Q9H2P0	2	Broad toe	HP:0001837	0.0340664	HP:0001780	0.666667	query_1	3	0.027027	TRUE	HP	1330	74
9582	endometrium 2; glandular cells[High]	14615	61382	2	Q14202 Q9UBW7 Q9H2P0	3	endometrium 2; glandular cells[High]	HPA:0170053	0.0406628	HPA:0170052	1	query_1	3	0.00244499	TRUE	HPA	319	1227
9582	ZNF198-PML complex	14615	62486	5	Q9UBW7	1	ZNF198-PML complex	CORUM:1055	0.0499403	CORUM:0000000	0.333333	query_1	3	0.5	TRUE	CORUM	564	2
9582	ZNF198-SUMO1 complex	14615	62487	6	Q9UBW7	1	ZNF198-SUMO1 complex	CORUM:1056	0.0499403	CORUM:0000000	0.333333	query_1	3	0.5	TRUE	CORUM	565	2
9583	THO complex	14615	62353	1	Q13769 Q96FV9	2	THO complex	CORUM:774	0.000205125	CORUM:0000000	0.285714	query_1	7	0.4	TRUE	CORUM	431	5
9583	hTREX84 complex	14615	63859	2	Q13769 Q96FV9	2	hTREX84 complex	CORUM:6160	0.000307617	CORUM:0000000	0.285714	query_1	7	0.333333	TRUE	CORUM	1937	6
9583	TREX complex	14615	62349	3	Q13769 Q96FV9	2	TREX complex	CORUM:770	0.000430566	CORUM:0000000	0.285714	query_1	7	0.285714	TRUE	CORUM	427	7
9584	"The irregular network of unit membranes, visible only by electron microscopy, that occurs in the cytoplasm of many eukaryotic cells. The membranes form a complex meshwork of tubular channels, which are often expanded into slitlike cavities called cisternae. The ER takes two forms, rough (or granular), with ribosomes adhering to the outer surface, and smooth (with no ribosomes attached)." [ISBN:0198506732]	14615	38731	1	Q9NRX5 Q15800 Q00765 Q16799 Q5BKT4 O95858 Q92685 Q8N5B7 O95197 Q96MV1 O75298 Q86VR2 Q96HR9 Q9H1C4 Q9NQC3	15	endoplasmic reticulum	GO:0005783	0.000229273	GO:0005737 GO:0012505 GO:0043231	0.535714	query_1	28	0.0108538	TRUE	GO:CC	348	1382
9584	"A process that is carried out at the cellular level which results in the assembly, arrangement of constituent parts, or disassembly of the endoplasmic reticulum." [GOC:dph, GOC:jl, GOC:mah]	14615	13863	3	Q00765 Q16799 O95197 Q86VR2 Q96HR9 Q9NQC3	6	endoplasmic reticulum organization	GO:0007029	0.00035236	GO:0006996 GO:0010256	0.214286	query_1	28	0.0759494	TRUE	GO:BP	2665	79
9584	"Any process that stops, prevents or reduces the frequency, rate or extent of amyloid-beta formation." [GOC:hjd, GOC:TermGenie, PMID:22992957]	14615	34029	2	Q16799 O95197 O75298 Q9NQC3	4	negative regulation of amyloid-beta formation	GO:1902430	0.000380675	GO:0034205 GO:0034249 GO:1902003 GO:1902992	0.142857	query_1	28	0.307692	TRUE	GO:BP	22831	13
9584	"Any process that stops, prevents or reduces the frequency, rate or extent of amyloid precursor protein catabolic process." [GO_REF:0000058, GOC:PARL, GOC:rl, GOC:TermGenie, PMID:24499793]	14615	34446	2	Q16799 O95197 O75298 Q9NQC3	4	negative regulation of amyloid precursor protein catabolic process	GO:1902992	0.000724835	GO:0042987 GO:0051248 GO:1902991	0.142857	query_1	28	0.266667	TRUE	GO:BP	23248	15
9584	"A distinct region of the endoplasmic reticulum." [GOC:dos]	14615	41652	1	Q9NRX5 Q15800 Q00765 Q16799 Q92685 Q8N5B7 O95197 O75298 Q86VR2 Q9H1C4 Q9NQC3	11	endoplasmic reticulum subcompartment	GO:0098827	0.00175527	GO:0005783 GO:0031984	0.392857	query_1	28	0.0154062	TRUE	GO:CC	3269	714
9584	"A process that is carried out at the cellular level which results in the assembly, arrangement of constituent parts, or disassembly of the endoplasmic reticulum (ER) tubular network. The ER tubular network is the ER part that that has membranes with high curvature in cross-section." [GOC:vw, PMID:16469703, PMID:20434336]	14615	28611	3	Q16799 O95197 Q86VR2 Q9NQC3	4	endoplasmic reticulum tubular network organization	GO:0071786	0.0025559	GO:0007029	0.142857	query_1	28	0.2	TRUE	GO:BP	17413	20
9584	"A compartment that consists of a lumen and an enclosing membrane, and is part of an organelle." [GOC:mah, GOC:pz]	14615	39613	1	Q9NRX5 Q15800 Q00765 Q16799 Q92685 Q8N5B7 O95197 B7ZAQ6 O75298 Q86VR2 Q9H1C4 Q9NQC3	12	organelle subcompartment	GO:0031984	0.00271915	GO:0043227 GO:0043229 GO:0110165	0.428571	query_1	28	0.012766	TRUE	GO:CC	1230	940
9584	"A collection of membranous structures involved in transport within the cell. The main components of the endomembrane system are endoplasmic reticulum, Golgi bodies, vesicles, cell membrane and nuclear envelope. Members of the endomembrane system pass materials through each other or though the use of vesicles." [GOC:lh]	14615	39070	1	Q9NRX5 Q8N8J7 Q15800 Q00765 Q92633 Q16799 Q5BKT4 O95858 Q92685 Q01628 Q8N5B7 O95197 Q96MV1 B7ZAQ6 O75298 Q86VR2 Q96HR9 Q9H1C4 Q6P5W5 Q9NQC3	20	endomembrane system	GO:0012505	0.00313113	GO:0110165	0.714286	query_1	28	0.0059952	TRUE	GO:CC	687	3336
9584	"The aggregation, arrangement and bonding together of a set of components to form the endoplasmic reticulum (ER) tubular network. The ER tubular network is the ER part that comprises the membranes with high curvature in cross-section." [GOC:mah, GOC:vw, PMID:16469703, PMID:20434336]	14615	28612	3	Q16799 O95197 Q9NQC3	3	endoplasmic reticulum tubular network formation	GO:0071787	0.00314082	GO:0022607 GO:0071786	0.107143	query_1	28	0.6	TRUE	GO:BP	17414	5
9584	"Any process that modulates the frequency, rate or extent of amyloid-beta formation." [GOC:dph, GOC:TermGenie, PMID:17098871]	14615	33669	2	Q16799 O95197 O75298 Q9NQC3	4	regulation of amyloid-beta formation	GO:1902003	0.0091734	GO:0034205 GO:0034248 GO:1902991	0.142857	query_1	28	0.148148	TRUE	GO:BP	22471	27
9584	"Any process that modulates the frequency, rate or extent of amyloid precursor protein catabolic process." [GO_REF:0000058, GOC:PARL, GOC:rl, GOC:TermGenie, PMID:24499793]	14615	34445	2	Q16799 O95197 O75298 Q9NQC3	4	regulation of amyloid precursor protein catabolic process	GO:1902991	0.0163605	GO:0042987 GO:0051246	0.142857	query_1	28	0.129032	TRUE	GO:BP	23247	31
9584	"The generation of amyloid-beta by cleavage of the amyloid precursor protein (APP)." [GOC:mah]	14615	19985	2	Q16799 O95197 O75298 Q9NQC3	4	amyloid-beta formation	GO:0034205	0.0212208	GO:0042987 GO:0050435	0.142857	query_1	28	0.121212	TRUE	GO:BP	8787	33
9584	"The chemical reactions and pathways involving amyloid-beta, a glycoprotein associated with Alzheimer's disease, and its precursor, amyloid precursor protein (APP)." [GOC:ai]	14615	24812	2	Q16799 O95197 O75298 Q9NQC3	4	amyloid-beta metabolic process	GO:0050435	0.0380291	GO:0006518	0.142857	query_1	28	0.105263	TRUE	GO:BP	13614	38
9585	Intraflagellar transport	14615	44244	8	O14782 Q92845 O15066 Q9Y496	4	Intraflagellar transport	REAC:R-HSA-5620924	3.60757e-07	REAC:R-HSA-5617833	0.666667	query_1	6	0.0784314	TRUE	REAC	1233	51
9585	Kinesins	14615	44268	9	O14782 Q92845 O15066 Q9Y496	4	Kinesins	REAC:R-HSA-983189	4.56391e-07	REAC:R-HSA-983231	0.666667	query_1	6	0.0740741	TRUE	REAC	1257	54
9585	"A complex consisting of two distinct motor subunits that form a heterodimer complexed with a third non-motor accessory subunit, the kinesin associated protein or KAP; the KIF3 heterodimer interacts via its C-terminal portion with KAP, which is thought to regulate the binding of the motor to cargo membranes." [http://www.csfic.mi.cnr.it/centro/lines/8/ric.html]	14615	39159	3	Q92845 O15066 Q9Y496	3	kinesin II complex	GO:0016939	1.9224e-06	GO:0005871	0.5	query_1	6	1	TRUE	GO:CC	776	3
9585	COPI-dependent Golgi-to-ER retrograde traffic	14615	43280	7	O14782 Q92845 O15066 Q9Y496	4	COPI-dependent Golgi-to-ER retrograde traffic	REAC:R-HSA-6811434	4.19554e-06	REAC:R-HSA-8856688	0.666667	query_1	6	0.0430108	TRUE	REAC	269	93
9585	MHC class II antigen presentation	14615	44344	10	O14782 Q92845 O15066 Q9Y496	4	MHC class II antigen presentation	REAC:R-HSA-2132295	1.06251e-05	REAC:R-HSA-1280218	0.666667	query_1	6	0.034188	TRUE	REAC	1333	117
9585	Motor proteins	14615	42807	6	O14782 Q92845 O15066 Q9Y496	4	Motor proteins	KEGG:04814	1.11014e-05	KEGG:00000	0.666667	query_1	6	0.0246914	TRUE	KEGG	366	162
9585	Golgi-to-ER retrograde transport	14615	44063	7	O14782 Q92845 O15066 Q9Y496	4	Golgi-to-ER retrograde transport	REAC:R-HSA-8856688	1.43305e-05	REAC:R-HSA-6811442	0.666667	query_1	6	0.031746	TRUE	REAC	1052	126
9585	"The directed movement of a vesicle towards the plus end of a microtubule, mediated by motor proteins. This process begins with the attachment of a vesicle to a microtubule, and ends when the vesicle reaches its final destination." [GOC:BHF, GOC:mah]	14615	29092	5	Q92845 O15066 Q9Y496	3	plus-end-directed vesicle transport along microtubule	GO:0072383	1.92181e-05	GO:0047496 GO:0072386	0.5	query_1	6	0.6	TRUE	GO:BP	17894	5
9585	"Any complex that includes a dimer of molecules from the kinesin superfamily, a group of related proteins that contain an extended region of predicted alpha-helical coiled coil in the main chain that likely produces dimerization. The native complexes of several kinesin family members have also been shown to contain additional peptides, often designated light chains as all of the noncatalytic subunits that are currently known are smaller than the chain that contains the motor unit. Kinesin complexes generally possess a force-generating enzymatic activity, or motor, which converts the free energy of the gamma phosphate bond of ATP into mechanical work." [GOC:mah, http://www.proweb.org/kinesin//KinesinMotility.html, http://www.proweb.org/kinesin//KinesinStructure.html]	14615	38792	3	O14782 Q92845 O15066 Q9Y496	4	kinesin complex	GO:0005871	2.59732e-05	GO:0005875	0.666667	query_1	6	0.108108	TRUE	GO:CC	409	37
9585	Factors involved in megakaryocyte development and platelet production	14615	43911	9	O14782 Q92845 O15066 Q9Y496	4	Factors involved in megakaryocyte development and platelet production	REAC:R-HSA-983231	3.47573e-05	REAC:R-HSA-109582	0.666667	query_1	6	0.0254777	TRUE	REAC	900	157
9585	"The directed movement of an organelle towards the plus end of a microtubule, mediated by motor proteins. This process begins with the attachment of an organelle to a microtubule, and ends when the organelle reaches its final destination." [GOC:BHF, GOC:mah]	14615	29095	5	Q92845 O15066 Q9Y496	3	plus-end-directed organelle transport along microtubule	GO:0072386	3.84303e-05	GO:0072384	0.5	query_1	6	0.5	TRUE	GO:BP	17897	6
9585	"Part of the cilium where the axoneme ends. The ciliary tip has been implicated in ciliary assembly and disassembly, as well as signal transduction." [GOC:cilia, PMID:23970417]	14615	41435	4	O14782 Q92845 O15066 Q9Y496	4	ciliary tip	GO:0097542	5.8543e-05	GO:0005929 GO:0110165	0.666667	query_1	6	0.0888889	TRUE	GO:CC	3052	45
9585	Cilium Assembly	14615	43364	8	O14782 Q92845 O15066 Q9Y496	4	Cilium Assembly	REAC:R-HSA-5617833	7.32164e-05	REAC:R-HSA-1852241	0.666667	query_1	6	0.021164	TRUE	REAC	353	189
9585	Intra-Golgi and retrograde Golgi-to-ER traffic	14615	44239	7	O14782 Q92845 O15066 Q9Y496	4	Intra-Golgi and retrograde Golgi-to-ER traffic	REAC:R-HSA-6811442	7.96319e-05	REAC:R-HSA-199991	0.666667	query_1	6	0.0207254	TRUE	REAC	1228	193
9585	KIF3A/B-PAR-3-aPKC-PAR-6 complex	14615	62427	12	O15066 Q9Y496	2	KIF3A/B-PAR-3-aPKC-PAR-6 complex	CORUM:905	0.000170783	CORUM:0000000	0.333333	query_1	6	0.4	TRUE	CORUM	505	5
9585	Organelle biogenesis and maintenance	14615	44607	8	O14782 Q92845 O15066 Q9Y496	4	Organelle biogenesis and maintenance	REAC:R-HSA-1852241	0.000328329	REAC:0000000	0.666667	query_1	6	0.0145455	TRUE	REAC	1596	275
9585	Translocation of SLC2A4 (GLUT4) to the plasma membrane	14615	45512	7	Q92845 O15066 Q9Y496	3	Translocation of SLC2A4 (GLUT4) to the plasma membrane	REAC:R-HSA-1445148	0.000366552	REAC:R-HSA-199991	0.5	query_1	6	0.0434783	TRUE	REAC	2501	69
9585	Genes related to primary cilium development based on CRISPR	14615	46134	13	Q92845 O15066 Q9Y496	3	Genes related to primary cilium development based on CRISPR	WP:WP4536	0.000413392	WP:000000	0.5	query_1	6	0.0306122	TRUE	WP	449	98
9585	"Any of the long, generally straight, hollow tubes of internal diameter 12-15 nm and external diameter 24 nm found in a wide variety of eukaryotic cells; each consists (usually) of 13 protofilaments of polymeric tubulin, staggered in such a manner that the tubulin monomers are arranged in a helical pattern on the microtubular surface, and with the alpha/beta axes of the tubulin subunits parallel to the long axis of the tubule; exist in equilibrium with pool of tubulin monomers and can be rapidly assembled or disassembled in response to physiological stimuli; concerned with force generation, e.g. in the spindle." [ISBN:0879693568]	14615	38795	2	O14782 Q92845 O15066 Q9Y496 O14513	5	microtubule	GO:0005874	0.000636134	GO:0015630 GO:0099513	0.833333	query_1	6	0.0183824	TRUE	GO:CC	412	272
9585	"Any multimeric complex connected to a microtubule." [GOC:jl]	14615	38796	3	O14782 Q92845 O15066 Q9Y496	4	microtubule associated complex	GO:0005875	0.0035367	GO:0015630 GO:0032991	0.666667	query_1	6	0.0325203	TRUE	GO:CC	413	123
9585	Hemostasis	14615	44096	9	O14782 Q92845 O15066 Q9Y496	4	Hemostasis	REAC:R-HSA-109582	0.00428563	REAC:0000000	0.666667	query_1	6	0.00761905	TRUE	REAC	1085	525
9585	"A component of the cytoskeleton consisting of a homo or heteropolymeric fiber constructed from an indeterminate number of protein subunits." [GOC:dos]	14615	41749	2	O14782 Q92845 O15066 Q9Y496 O14513	5	polymeric cytoskeletal fiber	GO:0099513	0.0055426	GO:0005856 GO:0099512	0.833333	query_1	6	0.0119332	TRUE	GO:CC	3366	419
9585	Membrane Trafficking	14615	44380	7	O14782 Q92845 O15066 Q9Y496	4	Membrane Trafficking	REAC:R-HSA-199991	0.0060543	REAC:R-HSA-5653656	0.666667	query_1	6	0.0069808	TRUE	REAC	1369	573
9585	Vesicle-mediated transport	14615	45578	7	O14782 Q92845 O15066 Q9Y496	4	Vesicle-mediated transport	REAC:R-HSA-5653656	0.00750133	REAC:0000000	0.666667	query_1	6	0.00661157	TRUE	REAC	2567	605
9585	Adaptive Immune System	14615	43125	10	O14782 Q92845 O15066 Q9Y496	4	Adaptive Immune System	REAC:R-HSA-1280218	0.0108211	REAC:R-HSA-168256	0.666667	query_1	6	0.0060241	TRUE	REAC	114	664
9585	"The directed movement of a vesicle along a microtubule, mediated by motor proteins. This process begins with the attachment of a vesicle to a microtubule, and ends when the vesicle reaches its final destination." [GOC:ecd, GOC:rl]	14615	24079	5	Q92845 O15066 Q9Y496	3	vesicle transport along microtubule	GO:0047496	0.0203731	GO:0072384 GO:0099518	0.5	query_1	6	0.0731707	TRUE	GO:BP	12881	41
9585	"A polymer consisting of an indefinite number of protein or protein complex subunits that have polymerised to form a fiber-shaped structure." [GOC:dos]	14615	41748	2	O14782 Q92845 O15066 Q9Y496 O14513	5	supramolecular fiber	GO:0099512	0.0229609	GO:0099081	0.833333	query_1	6	0.00897666	TRUE	GO:CC	3365	557
9585	"A polymeric supramolecular structure." [GOC:dos]	14615	41725	2	O14782 Q92845 O15066 Q9Y496 O14513	5	supramolecular polymer	GO:0099081	0.0244358	GO:0099080	0.833333	query_1	6	0.00886525	TRUE	GO:CC	3342	564
9585	Factor: Barx-2; motif: TAANTAATTANTKNTN	14615	46970	11	O14782 Q8N1E2 Q92845 O15066 Q9Y496 O14513	6	Factor: Barx-2; motif: TAANTAATTANTKNTN	TF:M01431	0.0385885	TF:M00000	1	query_1	6	0.0042796	TRUE	TF	438	1402
9585	"A motor activity that generates movement along a microtubule, driven by ATP hydrolysis." [PMID:19686686, PMID:32684327, PMID:32842864]	14615	360	1	O14782 O15066 Q9Y496	3	microtubule motor activity	GO:0003777	0.0421653	GO:0003774 GO:0140657	0.5	query_1	6	0.0576923	TRUE	GO:MF	360	52
9587	"The process of removing sections of the primary RNA transcript to remove sequences not present in the mature form of the RNA and joining the remaining sections to form the mature form of the RNA." [GOC:krc, GOC:mah]	14615	14420	3	Q8TAD8 P62995 Q13595 Q09161 Q9BRL6 Q9Y383 Q13242 Q8WXF0 O75494 Q13427 P49759 Q96MU7 P49760 P49761 Q16629	15	RNA splicing	GO:0008380	1.70281e-15	GO:0006396	0.714286	query_1	21	0.0409836	TRUE	GO:BP	3222	366
9587	"Binding to an RNA molecule or a portion thereof." [GOC:jl, GOC:mah]	14615	346	1	Q6UN15 Q9BXP5 Q8TAD8 P62995 Q13595 Q09161 Q9BRL6 Q9Y383 Q13242 Q8WXF0 Q8IUX4 O75494 Q13427 Q96T58 Q7Z6E9 Q9UHC7 Q96MU7 P49761 Q16629	19	RNA binding	GO:0003723	3.43912e-13	GO:0003676	0.904762	query_1	21	0.0135714	TRUE	GO:MF	346	1400
9587	"Any process involved in the conversion of one or more primary RNA transcripts into one or more mature RNA molecules." [GOC:mah]	14615	13379	3	Q9BXP5 Q8TAD8 P62995 Q13595 Q09161 Q9BRL6 Q9Y383 Q13242 Q8WXF0 O75494 Q13427 P49759 Q96MU7 P49760 P49761 Q16629	16	RNA processing	GO:0006396	2.264e-12	GO:0010467 GO:0016070	0.761905	query_1	21	0.0208605	TRUE	GO:BP	2181	767
9587	"Any process that modulates the frequency, rate or extent of RNA splicing, the process of removing sections of the primary RNA transcript to remove sequences not present in the mature form of the RNA and joining the remaining sections to form the mature form of the RNA." [GOC:jl]	14615	22283	3	P62995 Q13595 Q09161 Q13242 Q8WXF0 O75494 P49759 Q96MU7 P49760 P49761 Q16629	11	regulation of RNA splicing	GO:0043484	2.30799e-12	GO:0008380 GO:0010468 GO:0051252	0.52381	query_1	21	0.0705128	TRUE	GO:BP	11085	156
9587	Processing of Capped Intron-Containing Pre-mRNA	14615	44757	6	Q6UN15 Q9BXP5 Q8TAD8 P62995 Q09161 Q9BRL6 Q13242 Q8WXF0 O75494 Q13427 Q16629	11	Processing of Capped Intron-Containing Pre-mRNA	REAC:R-HSA-72203	7.88478e-12	REAC:R-HSA-8953854	0.52381	query_1	21	0.040146	TRUE	REAC	1746	274
9587	mRNA Splicing - Major Pathway	14615	45640	6	Q9BXP5 Q8TAD8 P62995 Q09161 Q9BRL6 Q13242 Q8WXF0 O75494 Q13427 Q16629	10	mRNA Splicing - Major Pathway	REAC:R-HSA-72163	1.91715e-11	REAC:R-HSA-72172	0.47619	query_1	21	0.0497512	TRUE	REAC	2629	201
9587	mRNA Splicing	14615	45639	6	Q9BXP5 Q8TAD8 P62995 Q09161 Q9BRL6 Q13242 Q8WXF0 O75494 Q13427 Q16629	10	mRNA Splicing	REAC:R-HSA-72172	2.7077e-11	REAC:R-HSA-72203	0.47619	query_1	21	0.0480769	TRUE	REAC	2628	208
9587	mRNA processing	14615	46022	35	P62995 Q09161 Q13242 O75494 P49759 P49760 P49761 Q16629	8	mRNA processing	WP:WP411	4.26737e-10	WP:000000	0.380952	query_1	21	0.0655738	TRUE	WP	337	122
9587	"The joining together of exons from one or more primary transcripts of messenger RNA (mRNA) and the excision of intron sequences, via a spliceosomal mechanism, so that mRNA consisting only of the joined exons is produced." [GOC:krc, ISBN:0198506732, ISBN:0879695897]	14615	11321	3	Q8TAD8 P62995 Q13595 Q09161 Q9BRL6 Q9Y383 Q13242 Q8WXF0 O75494 Q96MU7 Q16629	11	mRNA splicing, via spliceosome	GO:0000398	8.86909e-10	GO:0000377 GO:0006397	0.52381	query_1	21	0.0413534	TRUE	GO:BP	123	266
9587	"Splicing of RNA via a series of two transesterification reactions with a bulged adenosine residue from the intron branch point as the initiating nucleophile. When the initial RNA for the splicing reaction is a single molecule (cis splicing), the excised intron is released in a lariat structure." [GOC:krc, PMID:11377794]	14615	11309	3	Q8TAD8 P62995 Q13595 Q09161 Q9BRL6 Q9Y383 Q13242 Q8WXF0 O75494 Q96MU7 Q16629	11	RNA splicing, via transesterification reactions with bulged adenosine as nucleophile	GO:0000377	8.86909e-10	GO:0000375	0.52381	query_1	21	0.0413534	TRUE	GO:BP	111	266
9587	"Splicing of RNA via a series of two transesterification reactions." [GOC:krc]	14615	11307	3	Q8TAD8 P62995 Q13595 Q09161 Q9BRL6 Q9Y383 Q13242 Q8WXF0 O75494 Q96MU7 Q16629	11	RNA splicing, via transesterification reactions	GO:0000375	1.04578e-09	GO:0008380	0.52381	query_1	21	0.0407407	TRUE	GO:BP	109	270
9587	"Any process that modulates the frequency, rate or extent of mRNA splicing via a spliceosomal mechanism." [GOC:jid]	14615	24096	3	P62995 Q13595 Q09161 Q13242 Q8WXF0 O75494 Q96MU7 Q16629	8	regulation of mRNA splicing, via spliceosome	GO:0048024	8.10478e-09	GO:0000398 GO:0043484 GO:0050684	0.380952	query_1	21	0.0952381	TRUE	GO:BP	12898	84
9587	"Any process involved in the conversion of a primary mRNA transcript into one or more mature mRNA(s) prior to translation into polypeptide." [GOC:mah]	14615	13380	3	Q8TAD8 P62995 Q13595 Q09161 Q9BRL6 Q9Y383 Q13242 Q8WXF0 O75494 Q96MU7 Q16629	11	mRNA processing	GO:0006397	1.12067e-08	GO:0006396 GO:0016071	0.52381	query_1	21	0.0328358	TRUE	GO:BP	2182	335
9587	Spliceosome	14615	42656	5	P62995 Q13595 Q09161 Q9BRL6 Q13242 O75494 Q16629	7	Spliceosome	KEGG:03040	1.74814e-08	KEGG:00000	0.333333	query_1	21	0.056	TRUE	KEGG	215	125
9587	"Any process that modulates the frequency, rate or extent of mRNA processing, those processes involved in the conversion of a primary mRNA transcript into a mature mRNA prior to its translation into polypeptide." [GOC:ai]	14615	24842	3	P62995 Q13595 Q09161 Q13242 Q8WXF0 O75494 Q96MU7 Q16629	8	regulation of mRNA processing	GO:0050684	5.09771e-08	GO:0006397 GO:1903311	0.380952	query_1	21	0.0761905	TRUE	GO:BP	13644	105
9587	"Binding to a nucleic acid." [GOC:jl]	14615	323	1	Q6UN15 Q9BXP5 Q8TAD8 P62995 Q13595 Q09161 Q9BRL6 Q9Y383 Q13242 Q8WXF0 Q8IUX4 O75494 Q13427 Q96T58 Q7Z6E9 Q9UHC7 Q96MU7 P49761 Q16629	19	nucleic acid binding	GO:0003676	1.18786e-07	GO:0097159	0.904762	query_1	21	0.00688406	TRUE	GO:MF	323	2760
9587	Metabolism of RNA	14615	44385	6	Q6UN15 Q9BXP5 Q8TAD8 P62995 Q09161 Q9BRL6 Q13242 Q8WXF0 O75494 Q13427 Q16629	11	Metabolism of RNA	REAC:R-HSA-8953854	1.60473e-07	REAC:0000000	0.52381	query_1	21	0.0160819	TRUE	REAC	1374	684
9587	"The aggregation, arrangement and bonding together of a spliceosomal complex, a ribonucleoprotein apparatus that catalyzes nuclear mRNA splicing via transesterification reactions." [PMID:9476892]	14615	11268	3	Q8TAD8 Q09161 Q9Y383 Q13242 Q8WXF0 O75494 Q96MU7	7	spliceosomal complex assembly	GO:0000245	2.11007e-07	GO:0000398 GO:0022618	0.333333	query_1	21	0.101449	TRUE	GO:BP	70	69
9587	Spliceosome	14615	62127	33	Q9BXP5 P62995 Q09161 Q13242 Q96T58 Q16629	6	Spliceosome	CORUM:351	1.02016e-06	CORUM:0000000	0.285714	query_1	21	0.0437956	TRUE	CORUM	205	137
9587	testis; spermatogonia cells[≥Medium]	14615	61892	9	Q6UN15 Q9BXP5 Q8TAD8 P62995 Q09161 Q9BRL6 Q9Y383 Q13242 Q13427 Q96T58 P49759 Q96MU7 P49760 P49761 Q16629	15	testis; spermatogonia cells[≥Medium]	HPA:0570812	1.51653e-06	HPA:0570811	0.714286	query_1	21	0.00685871	TRUE	HPA	829	2187
9587	"The chemical reactions and pathways involving mRNA, messenger RNA, which is responsible for carrying the coded genetic 'message', transcribed from DNA, to sites of protein assembly at the ribosomes." [ISBN:0198506732]	14615	16357	3	Q8TAD8 P62995 Q13595 Q09161 Q9BRL6 Q9Y383 Q13242 Q8WXF0 O75494 Q96MU7 Q16629	11	mRNA metabolic process	GO:0016071	2.63018e-06	GO:0016070	0.52381	query_1	21	0.0198556	TRUE	GO:BP	5159	554
9587	testis; preleptotene spermatocytes[≥Medium]	14615	61883	14	Q6UN15 Q9BXP5 P62995 Q09161 Q9BRL6 Q9Y383 Q13427 Q96T58 Q96MU7 P49760 P49761 Q16629	12	testis; preleptotene spermatocytes[≥Medium]	HPA:0570782	3.8267e-06	HPA:0570781	0.571429	query_1	21	0.00952381	TRUE	HPA	820	1260
9587	"A discrete extra-nucleolar subnuclear domain, 20-50 in number, in which splicing factors are seen to be localized by immunofluorescence microscopy." [http://www.cellnucleus.com/]	14615	39151	2	Q9BRL6 Q9Y383 Q13242 Q8WXF0 O75494 Q13427 Q7Z6E9 Q96MU7 Q16629	9	nuclear speck	GO:0016607	5.853e-06	GO:0016604	0.428571	query_1	21	0.0305085	TRUE	GO:CC	768	295
9587	"Binding to an organic cyclic compound, any molecular entity that contains carbon arranged in a cyclic molecular structure." [GOC:sjw, PMID:7583672]	14615	9069	1	Q6UN15 Q9BXP5 Q8TAD8 P62995 Q13595 Q09161 Q9BRL6 Q9Y383 Q13242 Q8WXF0 Q8IUX4 O75494 Q13427 Q96T58 Q7Z6E9 Q9UHC7 Q96MU7 P49761 Q16629	19	organic cyclic compound binding	GO:0097159	6.14469e-06	GO:0005488	0.904762	query_1	21	0.00556532	TRUE	GO:MF	9069	3414
9587	"Selection of a splice site by components of the assembling spliceosome." [GOC:krc, ISBN:0879695897]	14615	13367	3	Q9Y383 Q13242 Q8WXF0 O75494 Q96MU7	5	mRNA splice site recognition	GO:0006376	1.44979e-05	GO:0000245 GO:0022618	0.238095	query_1	21	0.185185	TRUE	GO:BP	2169	27
9587	"Extra-nucleolar nuclear domains usually visualized by confocal microscopy and fluorescent antibodies to specific proteins." [GOC:ma, PMID:10330182]	14615	39148	2	Q9BXP5 Q9BRL6 Q9Y383 Q13242 Q8WXF0 O75494 Q13427 Q7Z6E9 Q96MU7 P49760 Q16629	11	nuclear body	GO:0016604	1.57844e-05	GO:0005654 GO:0110165	0.52381	query_1	21	0.0167939	TRUE	GO:CC	765	655
9587	testis; spermatogonia cells[≥Low]	14615	61891	9	Q6UN15 Q9BXP5 Q8TAD8 P62995 Q09161 Q9BRL6 Q9Y383 Q13242 Q13427 Q96T58 P49759 Q96MU7 P49760 P49761 Q16629	15	testis; spermatogonia cells[≥Low]	HPA:0570811	1.60931e-05	HPA:0570000	0.714286	query_1	21	0.00579151	TRUE	HPA	828	2590
9587	"Any cellular metabolic process involving nucleic acids." [GOC:dph, GOC:tb]	14615	29915	3	Q9BXP5 Q8TAD8 P62995 Q13595 Q09161 Q9BRL6 Q9Y383 Q13242 Q8WXF0 Q8IUX4 O75494 Q13427 Q96T58 Q7Z6E9 P49759 Q96MU7 P49760 P49761 Q16629	19	nucleic acid metabolic process	GO:0090304	2.18534e-05	GO:0006139 GO:0043170	0.904762	query_1	21	0.00519552	TRUE	GO:BP	18717	3657
9587	testis; round or early spermatids[≥Low]	14615	61885	10	Q6UN15 Q9BXP5 Q8TAD8 P62995 Q09161 Q9BRL6 Q9Y383 Q8WXF0 Q13427 Q96T58 Q96MU7 P49761 Q16629	13	testis; round or early spermatids[≥Low]	HPA:0570791	3.56708e-05	HPA:0570000	0.619048	query_1	21	0.00685293	TRUE	HPA	822	1897
9587	"Any process that modulates the frequency, rate or extent of mRNA metabolic process." [GO_REF:0000058, GOC:TermGenie, GOC:vw]	14615	34682	3	P62995 Q13595 Q09161 Q13242 Q8WXF0 O75494 Q96MU7 Q16629	8	regulation of mRNA metabolic process	GO:1903311	3.85343e-05	GO:0016071 GO:0051252	0.380952	query_1	21	0.0334728	TRUE	GO:BP	23484	239
9587	testis; round or early spermatids[≥Medium]	14615	61886	10	Q6UN15 Q9BXP5 Q8TAD8 P62995 Q09161 Q9BRL6 Q9Y383 Q13427 Q96T58 Q96MU7 P49761 Q16629	12	testis; round or early spermatids[≥Medium]	HPA:0570792	3.96054e-05	HPA:0570791	0.571429	query_1	21	0.00772698	TRUE	HPA	823	1553
9587	testis; spermatogonia cells[High]	14615	61893	9	Q6UN15 Q9BXP5 Q8TAD8 P62995 Q09161 Q9BRL6 Q13242 Q13427 Q96T58 Q96MU7 P49761	11	testis; spermatogonia cells[High]	HPA:0570813	5.09756e-05	HPA:0570812	0.52381	query_1	21	0.00870942	TRUE	HPA	830	1263
9587	"The cellular chemical reactions and pathways involving RNA, ribonucleic acid, one of the two main type of nucleic acid, consisting of a long, unbranched macromolecule formed from ribonucleotides joined in 3',5'-phosphodiester linkage." [ISBN:0198506732]	14615	16356	3	Q9BXP5 Q8TAD8 P62995 Q13595 Q09161 Q9BRL6 Q9Y383 Q13242 Q8WXF0 Q8IUX4 O75494 Q13427 Q96T58 P49759 Q96MU7 P49760 P49761 Q16629	18	RNA metabolic process	GO:0016070	5.16727e-05	GO:0090304	0.857143	query_1	21	0.00556414	TRUE	GO:BP	5158	3235
9587	testis; preleptotene spermatocytes[≥Low]	14615	61882	14	Q6UN15 Q9BXP5 P62995 Q09161 Q9BRL6 Q9Y383 Q13427 Q96T58 Q96MU7 P49760 P49761 Q16629	12	testis; preleptotene spermatocytes[≥Low]	HPA:0570781	5.54452e-05	HPA:0570000	0.571429	query_1	21	0.00749532	TRUE	HPA	819	1601
9587	"Any cellular metabolic process involving nucleobases, nucleosides, nucleotides and nucleic acids." [GOC:ai]	14615	13202	3	Q9BXP5 Q8TAD8 P62995 Q13595 Q09161 Q9BRL6 Q9Y383 Q13242 Q8WXF0 Q8IUX4 O75494 Q13427 Q96T58 Q7Z6E9 P49759 Q96MU7 P49760 P49761 Q16629	19	nucleobase-containing compound metabolic process	GO:0006139	0.00015125	GO:0006725 GO:0034641 GO:0044238 GO:0046483 GO:1901360	0.904762	query_1	21	0.00467635	TRUE	GO:BP	2004	4063
9587	testis; round or early spermatids[High]	14615	61887	10	Q6UN15 Q9BXP5 Q8TAD8 P62995 Q09161 Q9BRL6 Q13427 Q96T58 Q16629	9	testis; round or early spermatids[High]	HPA:0570793	0.000161086	HPA:0570792	0.428571	query_1	21	0.0108173	TRUE	HPA	824	832
9587	TRA2B1-SRSF9-SRSF6 complex	14615	63792	34	P62995 Q13242	2	TRA2B1-SRSF9-SRSF6 complex	CORUM:6072	0.00020466	CORUM:0000000	0.0952381	query_1	21	0.666667	TRUE	CORUM	1870	3
9587	"The aggregation, arrangement and bonding together of proteins and RNA molecules to form a ribonucleoprotein complex." [GOC:jl]	14615	18060	3	Q8TAD8 Q09161 Q9Y383 Q13242 Q8WXF0 O75494 Q96MU7	7	protein-RNA complex assembly	GO:0022618	0.00024154	GO:0022613 GO:0065003 GO:0071826	0.333333	query_1	21	0.0376344	TRUE	GO:BP	6862	186
9587	testis; peritubular cells[≥Low]	14615	61879	15	Q8TAD8 P62995 Q09161 Q9BRL6 Q13427 Q96T58 P49761 Q16629	8	testis; peritubular cells[≥Low]	HPA:0570771	0.000244671	HPA:0570000	0.380952	query_1	21	0.0126582	TRUE	HPA	816	632
9587	"The chemical reactions and pathways involving heterocyclic compounds, those with a cyclic molecular structure and at least two different atoms in the ring (or rings)." [ISBN:0198506732]	14615	23791	3	Q9BXP5 Q8TAD8 P62995 Q13595 Q09161 Q9BRL6 Q9Y383 Q13242 Q8WXF0 Q8IUX4 O75494 Q13427 Q96T58 Q7Z6E9 P49759 Q96MU7 P49760 P49761 Q16629	19	heterocycle metabolic process	GO:0046483	0.000257725	GO:0044237	0.904762	query_1	21	0.00454219	TRUE	GO:BP	12593	4183
9587	"The chemical reactions and pathways involving aromatic compounds, any organic compound characterized by one or more planar rings, each of which contains conjugated double bonds and delocalized pi electrons, as carried out by individual cells." [GOC:ai, ISBN:0198506732]	14615	13655	3	Q9BXP5 Q8TAD8 P62995 Q13595 Q09161 Q9BRL6 Q9Y383 Q13242 Q8WXF0 Q8IUX4 O75494 Q13427 Q96T58 Q7Z6E9 P49759 Q96MU7 P49760 P49761 Q16629	19	cellular aromatic compound metabolic process	GO:0006725	0.000272778	GO:0044237	0.904762	query_1	21	0.00452812	TRUE	GO:BP	2457	4196
9587	"Any process that stops, prevents or reduces the rate or extent of mRNA splicing via a spliceosomal mechanism." [GOC:jid]	14615	24097	3	Q13242 Q8WXF0 O75494 Q16629	4	negative regulation of mRNA splicing, via spliceosome	GO:0048025	0.00028343	GO:0000398 GO:0033119 GO:0048024 GO:0050686	0.190476	query_1	21	0.25	TRUE	GO:BP	12899	16
9587	mRNA 3'-end processing	14615	45634	6	Q6UN15 Q09161 Q13242 Q16629	4	mRNA 3'-end processing	REAC:R-HSA-72187	0.000328317	REAC:R-HSA-72203	0.190476	query_1	21	0.0727273	TRUE	REAC	2623	55
9587	"Any process in which macromolecules aggregate, disaggregate, or are modified, resulting in the formation, disassembly, or alteration of a ribonucleoprotein complex." [GOC:mah]	14615	28633	3	Q8TAD8 Q09161 Q9Y383 Q13242 Q8WXF0 O75494 Q96MU7	7	protein-RNA complex organization	GO:0071826	0.000335467	GO:0043933	0.333333	query_1	21	0.0358974	TRUE	GO:BP	17435	195
9587	"That part of the nuclear content other than the chromosomes or the nucleolus." [GOC:ma, ISBN:0124325653]	14615	38635	2	Q6UN15 Q9BXP5 Q8TAD8 P62995 Q13595 Q09161 Q9BRL6 Q9Y383 Q13242 Q8WXF0 O75494 Q13427 Q96T58 Q7Z6E9 Q96MU7 P49760 P49761 Q16629	18	nucleoplasm	GO:0005654	0.000352028	GO:0031981 GO:0110165	0.857143	query_1	21	0.0049765	TRUE	GO:CC	252	3617
9587	testis; peritubular cells[≥Medium]	14615	61880	15	Q8TAD8 P62995 Q9BRL6 Q13427 Q96T58 P49761 Q16629	7	testis; peritubular cells[≥Medium]	HPA:0570772	0.000440578	HPA:0570771	0.333333	query_1	21	0.0149573	TRUE	HPA	817	468
9587	"Any process that stops, prevents, or reduces the frequency, rate or extent of mRNA processing." [GOC:ai]	14615	24844	3	Q13242 Q8WXF0 O75494 Q16629	4	negative regulation of mRNA processing	GO:0050686	0.00047565	GO:0006397 GO:0050684 GO:1903312	0.190476	query_1	21	0.222222	TRUE	GO:BP	13646	18
9587	"The chemical reactions and pathways involving organic cyclic compound." [GOC:TermGenie]	14615	33124	3	Q9BXP5 Q8TAD8 P62995 Q13595 Q09161 Q9BRL6 Q9Y383 Q13242 Q8WXF0 Q8IUX4 O75494 Q13427 Q96T58 Q7Z6E9 P49759 Q96MU7 P49760 P49761 Q16629	19	organic cyclic compound metabolic process	GO:1901360	0.000527029	GO:0071704	0.904762	query_1	21	0.00436782	TRUE	GO:BP	21926	4350
9587	RNA Polymerase II Transcription Termination	14615	44855	8	Q6UN15 Q09161 Q13242 Q16629	4	RNA Polymerase II Transcription Termination	REAC:R-HSA-73856	0.000569157	REAC:R-HSA-73857	0.190476	query_1	21	0.0634921	TRUE	REAC	1844	63
9587	testis; pachytene spermatocytes[≥Low]	14615	61876	11	Q6UN15 Q9BXP5 P62995 Q09161 Q9BRL6 Q9Y383 Q8WXF0 Q13427 Q96T58 Q96MU7 P49761 Q16629	12	testis; pachytene spermatocytes[≥Low]	HPA:0570761	0.000639815	HPA:0570000	0.571429	query_1	21	0.00598802	TRUE	HPA	813	2004
9587	"The process of generating multiple mRNA molecules from a given set of exons by differential use of exons from the primary transcript(s) to form multiple mature mRNAs that vary in their exon composition." [GOC:krc, PMID:12110900]	14615	11312	3	P62995 Q09161 Q13242 Q8WXF0 Q96MU7	5	alternative mRNA splicing, via spliceosome	GO:0000380	0.000799889	GO:0000398	0.238095	query_1	21	0.0862069	TRUE	GO:BP	114	58
9587	lung; alveolar cells type I[≥Low]	14615	61510	19	Q6UN15 Q9BXP5 P62995 Q09161 Q13242 Q13427 Q96T58 Q96MU7 Q16629	9	lung; alveolar cells type I[≥Low]	HPA:0301361	0.000822458	HPA:0300000	0.428571	query_1	21	0.00889328	TRUE	HPA	447	1012
9587	"Any process that stops, prevents, or reduces the frequency, rate or extent of RNA splicing." [GOC:mah]	14615	19521	3	Q13242 Q8WXF0 O75494 Q16629	4	negative regulation of RNA splicing	GO:0033119	0.000927719	GO:0008380 GO:0010629 GO:0043484 GO:0051253	0.190476	query_1	21	0.190476	TRUE	GO:BP	8323	21
9587	"The volume enclosed by the nuclear inner membrane." [GOC:mah, GOC:pz]	14615	39610	2	Q6UN15 Q9BXP5 Q8TAD8 P62995 Q13595 Q09161 Q9BRL6 Q9Y383 Q13242 Q8WXF0 O75494 Q13427 Q96T58 Q7Z6E9 Q96MU7 P49760 P49761 Q16629	18	nuclear lumen	GO:0031981	0.00105967	GO:0005634 GO:0070013	0.857143	query_1	21	0.00466563	TRUE	GO:CC	1227	3858
9587	colon; peripheral nerve/ganglion[High]	14615	61305	12	Q6UN15 Q9BXP5 P62995 Q09161 Q9BRL6 Q13427 Q96T58 Q96MU7	8	colon; peripheral nerve/ganglion[High]	HPA:0130243	0.00115424	HPA:0130242	0.380952	query_1	21	0.0102828	TRUE	HPA	242	778
9587	"The chemical reactions and pathways involving various organic and inorganic nitrogenous compounds, as carried out by individual cells." [GOC:mah]	14615	20200	3	Q9BXP5 Q8TAD8 P62995 Q13595 Q09161 Q9BRL6 Q9Y383 Q13242 Q8WXF0 Q8IUX4 O75494 Q13427 Q96T58 Q7Z6E9 P49759 Q96MU7 P49760 P49761 Q16629	19	cellular nitrogen compound metabolic process	GO:0034641	0.00117206	GO:0006807 GO:0044237	0.904762	query_1	21	0.00418042	TRUE	GO:BP	9002	4545
9587	Transport of Mature Transcript to Cytoplasm	14615	45518	6	Q6UN15 Q09161 Q13242 Q16629	4	Transport of Mature Transcript to Cytoplasm	REAC:R-HSA-72202	0.00141438	REAC:R-HSA-72203	0.190476	query_1	21	0.0506329	TRUE	REAC	2507	79
9587	RHOBTB1 GTPase cycle	14615	44822	7	P62995 Q96T58 Q7Z6E9	3	RHOBTB1 GTPase cycle	REAC:R-HSA-9013422	0.00142473	REAC:R-HSA-9706574	0.142857	query_1	21	0.130435	TRUE	REAC	1811	23
9587	testis; pachytene spermatocytes[High]	14615	61878	11	Q6UN15 Q9BXP5 P62995 Q09161 Q9BRL6 Q13427 Q96T58 Q96MU7	8	testis; pachytene spermatocytes[High]	HPA:0570763	0.00164099	HPA:0570762	0.380952	query_1	21	0.00980392	TRUE	HPA	815	816
9587	vagina; squamous epithelial cells[≥Medium]	14615	61921	13	Q6UN15 Q9BXP5 Q8TAD8 P62995 Q09161 Q9BRL6 Q9Y383 Q13242 Q13427 Q96T58 Q7Z6E9 Q96MU7 P49760 P49761 Q16629	15	vagina; squamous epithelial cells[≥Medium]	HPA:0620222	0.00171494	HPA:0620221	0.714286	query_1	21	0.00410397	TRUE	HPA	858	3655
9587	"A membrane-bounded organelle of eukaryotic cells in which chromosomes are housed and replicated. In most cells, the nucleus contains all of the cell's chromosomes except the organellar chromosomes, and is the site of RNA synthesis and processing. In some species, or in specialized cell types, RNA metabolism or DNA replication may be absent." [GOC:go_curators]	14615	38626	2	Q6UN15 Q9BXP5 Q8TAD8 P62995 Q13595 Q09161 Q9BRL6 Q9Y383 Q13242 Q8WXF0 Q8IUX4 O75494 Q13427 Q96T58 Q7Z6E9 P49759 Q96MU7 P49760 P49761 Q16629	20	nucleus	GO:0005634	0.00289796	GO:0043231	0.952381	query_1	21	0.00358038	TRUE	GO:CC	243	5586
9587	smooth muscle; smooth muscle cells[≥Medium]	14615	61812	20	Q6UN15 Q9BXP5 Q8TAD8 P62995 Q09161 Q9BRL6 Q9Y383 Q13242 Q13427 Q96T58 Q96MU7 P49761 Q16629	13	smooth muscle; smooth muscle cells[≥Medium]	HPA:0490692	0.00312961	HPA:0490691	0.619048	query_1	21	0.00466954	TRUE	HPA	749	2784
9587	"Binding to messenger RNA (mRNA), an intermediate molecule between DNA and protein. mRNA includes UTR and coding sequences, but does not contain introns." [GOC:kmv, GOC:pr, SO:0000234]	14615	351	1	Q8TAD8 P62995 Q09161 Q9Y383 Q96T58 Q96MU7 Q16629	7	mRNA binding	GO:0003729	0.0035904	GO:0003723	0.333333	query_1	21	0.0254545	TRUE	GO:MF	351	275
9587	cerebral cortex; glial cells[≥Medium]	14615	61250	21	Q9BXP5 Q8TAD8 P62995 Q09161 Q9BRL6 Q9Y383 Q13242 Q13427 Q96T58 P49759 Q96MU7 Q16629	12	cerebral cortex; glial cells[≥Medium]	HPA:0100122	0.00428437	HPA:0100121	0.571429	query_1	21	0.00500417	TRUE	HPA	187	2398
9587	testis; pachytene spermatocytes[≥Medium]	14615	61877	11	Q6UN15 Q9BXP5 P62995 Q09161 Q9BRL6 Q9Y383 Q13427 Q96T58 Q96MU7 P49761	10	testis; pachytene spermatocytes[≥Medium]	HPA:0570762	0.00502894	HPA:0570761	0.47619	query_1	21	0.00618812	TRUE	HPA	814	1616
9587	RHOBTB GTPase Cycle	14615	44821	7	P62995 Q96T58 Q7Z6E9	3	RHOBTB GTPase Cycle	REAC:R-HSA-9706574	0.00520722	REAC:R-HSA-9012999	0.142857	query_1	21	0.0857143	TRUE	REAC	1810	35
9587	lung; alveolar cells type I[High]	14615	61512	22	Q9BXP5 P62995 Q13427 Q96T58 Q96MU7 Q16629	6	lung; alveolar cells type I[High]	HPA:0301363	0.00668665	HPA:0301362	0.285714	query_1	21	0.0127119	TRUE	HPA	449	472
9587	colon; peripheral nerve/ganglion[≥Medium]	14615	61304	12	Q6UN15 Q9BXP5 Q8TAD8 P62995 Q09161 Q9BRL6 Q9Y383 Q13427 Q96T58 Q7Z6E9 Q96MU7 P49761 Q16629	13	colon; peripheral nerve/ganglion[≥Medium]	HPA:0130242	0.00947746	HPA:0130241	0.619048	query_1	21	0.00423039	TRUE	HPA	241	3073
9587	cerebellum; cells in granular layer[≥Medium]	14615	61195	23	Q6UN15 Q9BXP5 P62995 Q09161 Q9BRL6 Q9Y383 Q13242 Q13427 Q96T58 Q7Z6E9 Q96MU7 Q16629	12	cerebellum; cells in granular layer[≥Medium]	HPA:0090182	0.0106715	HPA:0090181	0.571429	query_1	21	0.0045819	TRUE	HPA	132	2619
9587	cerebellum; Purkinje cells[≥Medium]	14615	61180	24	Q6UN15 Q8TAD8 P62995 Q09161 Q9BRL6 Q9Y383 Q13242 Q13427 Q96T58 Q7Z6E9 P49759 Q96MU7 P49760 Q16629	14	cerebellum; Purkinje cells[≥Medium]	HPA:0090162	0.0133099	HPA:0090161	0.666667	query_1	21	0.00378174	TRUE	HPA	117	3702
9587	testis; sertoli cells[≥Low]	14615	61888	16	Q6UN15 Q9BXP5 Q8TAD8 P62995 Q09161 Q9BRL6 Q9Y383 Q13242 Q13427 Q96T58 P49761	11	testis; sertoli cells[≥Low]	HPA:0570801	0.0136323	HPA:0570000	0.52381	query_1	21	0.00493716	TRUE	HPA	825	2228
9587	placenta; decidual cells[High]	14615	61586	17	Q6UN15 Q9BXP5 P62995 Q09161 Q13242 Q13427 Q96T58 Q96MU7	8	placenta; decidual cells[High]	HPA:0380513	0.0161004	HPA:0380512	0.380952	query_1	21	0.00714924	TRUE	HPA	523	1119
9587	"Any cellular process that modulates the frequency, rate or extent of the chemical reactions and pathways involving nucleobases, nucleosides, nucleotides and nucleic acids." [GOC:go_curators]	14615	16984	3	Q9BXP5 P62995 Q13595 Q09161 Q13242 Q8WXF0 Q8IUX4 O75494 Q96T58 Q7Z6E9 P49759 Q96MU7 P49760 P49761 Q16629	15	regulation of nucleobase-containing compound metabolic process	GO:0019219	0.0161043	GO:0006139 GO:0031323 GO:0051171 GO:0080090	0.714286	query_1	21	0.00530035	TRUE	GO:BP	5786	2830
9587	placenta; decidual cells[≥Medium]	14615	61585	17	Q6UN15 Q9BXP5 Q8TAD8 P62995 Q09161 Q9Y383 Q13242 Q13427 Q96T58 Q7Z6E9 Q96MU7 P49761 Q16629	13	placenta; decidual cells[≥Medium]	HPA:0380512	0.0164893	HPA:0380511	0.619048	query_1	21	0.00402352	TRUE	HPA	522	3231
9587	cerebellum; cells in molecular layer[High]	14615	61199	25	Q6UN15 P62995 Q9BRL6 Q13242 Q13427 Q96T58 Q96MU7	7	cerebellum; cells in molecular layer[High]	HPA:0090193	0.0173223	HPA:0090192	0.333333	query_1	21	0.00849515	TRUE	HPA	136	824
9587	kidney; cells in glomeruli[≥Medium]	14615	61475	26	Q6UN15 Q9BXP5 Q8TAD8 P62995 Q09161 Q9BRL6 Q9Y383 Q13427 Q96T58 Q96MU7 P49760 P49761	12	kidney; cells in glomeruli[≥Medium]	HPA:0270352	0.0182915	HPA:0270351	0.571429	query_1	21	0.00434625	TRUE	HPA	412	2761
9587	colon; endothelial cells[≥Low]	14615	61279	27	Q6UN15 Q9BXP5 Q8TAD8 P62995 Q09161 Q9BRL6 Q9Y383 Q13242 Q13427 Q96T58 Q7Z6E9 P49759 Q96MU7 P49760 P49761 Q16629	16	colon; endothelial cells[≥Low]	HPA:0130201	0.0188286	HPA:0130000	0.761905	query_1	21	0.00318091	TRUE	HPA	216	5030
9587	colon; peripheral nerve/ganglion[≥Low]	14615	61303	12	Q6UN15 Q9BXP5 Q8TAD8 P62995 Q09161 Q9BRL6 Q9Y383 Q13427 Q96T58 Q7Z6E9 P49759 Q96MU7 P49760 P49761 Q16629	15	colon; peripheral nerve/ganglion[≥Low]	HPA:0130241	0.0233881	HPA:0130000	0.714286	query_1	21	0.00335345	TRUE	HPA	240	4473
9587	cervix; squamous epithelial cells[≥Medium]	14615	61269	28	Q6UN15 Q9BXP5 P62995 Q09161 Q9BRL6 Q9Y383 Q13427 Q96T58 Q7Z6E9 Q96MU7 P49760 P49761 Q16629	13	cervix; squamous epithelial cells[≥Medium]	HPA:0630222	0.02571	HPA:0630221	0.619048	query_1	21	0.0038633	TRUE	HPA	206	3365
9587	kidney; cells in tubules[≥Medium]	14615	61478	29	Q6UN15 Q9BXP5 Q8TAD8 P62995 Q09161 Q9BRL6 Q9Y383 Q13242 Q13427 Q96T58 Q7Z6E9 P49759 Q96MU7 P49760 P49761 Q16629	16	kidney; cells in tubules[≥Medium]	HPA:0270362	0.0260213	HPA:0270361	0.761905	query_1	21	0.00310619	TRUE	HPA	415	5151
9587	esophagus; squamous epithelial cells[≥Medium]	14615	61389	30	Q6UN15 Q9BXP5 Q8TAD8 P62995 Q09161 Q9BRL6 Q9Y383 Q13242 Q13427 Q96T58 Q7Z6E9 Q96MU7 P49760 P49761 Q16629	15	esophagus; squamous epithelial cells[≥Medium]	HPA:0190222	0.0288439	HPA:0190221	0.714286	query_1	21	0.00329815	TRUE	HPA	326	4548
9587	"The chemical reactions and pathways resulting in the formation of a macromolecule, any molecule of high relative molecular mass, the structure of which essentially comprises the multiple repetition of units derived, actually or conceptually, from molecules of low relative molecular mass." [GOC:mah]	14615	14470	4	Q9BXP5 Q8TAD8 P62995 Q13595 Q09161 Q9BRL6 Q9Y383 Q13242 Q8WXF0 Q8IUX4 O75494 Q13427 Q96T58 P49759 Q96MU7 P49760 P49761 Q16629	18	macromolecule biosynthetic process	GO:0009059	0.0342649	GO:0043170 GO:0044249 GO:1901576	0.857143	query_1	21	0.00379747	TRUE	GO:BP	3272	4740
9587	"A cellular process that results in the biosynthesis of constituent macromolecules, assembly, and arrangement of constituent parts of a complex containing RNA and proteins. Includes the biosynthesis of the constituent RNA and protein molecules, and those macromolecular modifications that are involved in synthesis or assembly of the ribonucleoprotein complex." [GOC:isa_complete, GOC:mah]	14615	18055	3	Q8TAD8 Q09161 Q9Y383 Q13242 Q8WXF0 O75494 Q96MU7	7	ribonucleoprotein complex biogenesis	GO:0022613	0.0397702	GO:0044085	0.333333	query_1	21	0.0178571	TRUE	GO:BP	6857	392
9587	"An organelle lumen that is part of an intracellular organelle." [GOC:mah]	14615	40782	2	Q6UN15 Q9BXP5 Q8TAD8 P62995 Q13595 Q09161 Q9BRL6 Q9Y383 Q13242 Q8WXF0 O75494 Q13427 Q96T58 Q7Z6E9 Q96MU7 P49760 P49761 Q16629	18	intracellular organelle lumen	GO:0070013	0.0398417	GO:0043229 GO:0043233	0.857143	query_1	21	0.00376333	TRUE	GO:CC	2399	4783
9587	"The enclosed volume within a sealed membrane or between two sealed membranes. Encompasses the volume enclosed by the membranes of a particular organelle, e.g. endoplasmic reticulum lumen, or the space between the two lipid bilayers of a double membrane surrounding an organelle, e.g. nuclear envelope lumen." [GOC:add, GOC:mah]	14615	39604	2	Q6UN15 Q9BXP5 Q8TAD8 P62995 Q13595 Q09161 Q9BRL6 Q9Y383 Q13242 Q8WXF0 O75494 Q13427 Q96T58 Q7Z6E9 Q96MU7 P49760 P49761 Q16629	18	membrane-enclosed lumen	GO:0031974	0.0398417	GO:0110165	0.857143	query_1	21	0.00376333	TRUE	GO:CC	1221	4783
9587	"The internal volume enclosed by the membranes of a particular organelle; includes the volume enclosed by a single organelle membrane, e.g. endoplasmic reticulum lumen, or the volume enclosed by the innermost of the two lipid bilayers of an organelle envelope, e.g. nuclear lumen." [GOC:jl, GOC:mah]	14615	40268	2	Q6UN15 Q9BXP5 Q8TAD8 P62995 Q13595 Q09161 Q9BRL6 Q9Y383 Q13242 Q8WXF0 O75494 Q13427 Q96T58 Q7Z6E9 Q96MU7 P49760 P49761 Q16629	18	organelle lumen	GO:0043233	0.0398417	GO:0031974 GO:0043226	0.857143	query_1	21	0.00376333	TRUE	GO:CC	1885	4783
9587	caudate; glial cells[≥Low]	14615	61154	18	Q6UN15 Q9BXP5 Q8TAD8 P62995 Q09161 Q9BRL6 Q9Y383 Q13242 Q13427 Q96T58 P49759 Q96MU7 P49760 Q16629	14	caudate; glial cells[≥Low]	HPA:0080121	0.040736	HPA:0080000	0.666667	query_1	21	0.00343811	TRUE	HPA	91	4072
9587	testis; sertoli cells[≥Medium]	14615	61889	16	Q6UN15 Q9BXP5 Q8TAD8 P62995 Q09161 Q9BRL6 Q9Y383 Q13427 P49761	9	testis; sertoli cells[≥Medium]	HPA:0570802	0.0408562	HPA:0570801	0.428571	query_1	21	0.00545455	TRUE	HPA	826	1650
9587	skin 2; epidermal cells[High]	14615	61763	31	Q6UN15 Q9BXP5 Q09161 Q9BRL6 Q96T58 Q96MU7 P49761	7	skin 2; epidermal cells[High]	HPA:0470683	0.041065	HPA:0470682	0.333333	query_1	21	0.00739958	TRUE	HPA	700	946
9587	Transport of Mature mRNA derived from an Intron-Containing Transcript	14615	45520	6	Q09161 Q13242 Q16629	3	Transport of Mature mRNA derived from an Intron-Containing Transcript	REAC:R-HSA-159236	0.0421654	REAC:R-HSA-72202	0.142857	query_1	21	0.0428571	TRUE	REAC	2509	70
9587	caudate; glial cells[≥Medium]	14615	61155	18	Q9BXP5 Q8TAD8 P62995 Q09161 Q9BRL6 Q13242 Q13427 Q96T58 Q96MU7 Q16629	10	caudate; glial cells[≥Medium]	HPA:0080122	0.0429054	HPA:0080121	0.47619	query_1	21	0.00482625	TRUE	HPA	92	2072
9587	vagina	14615	61919	13	Q6UN15 Q9BXP5 Q8TAD8 P62995 Q09161 Q9BRL6 Q9Y383 Q13242 Q13427 Q96T58 Q7Z6E9 P49759 Q96MU7 P49760 P49761 Q16629	16	vagina	HPA:0620000	0.0459751	HPA:0000000	0.761905	query_1	21	0.00297785	TRUE	HPA	856	5373
9587	vagina; squamous epithelial cells[≥Low]	14615	61920	13	Q6UN15 Q9BXP5 Q8TAD8 P62995 Q09161 Q9BRL6 Q9Y383 Q13242 Q13427 Q96T58 Q7Z6E9 P49759 Q96MU7 P49760 P49761 Q16629	16	vagina; squamous epithelial cells[≥Low]	HPA:0620221	0.0459751	HPA:0620000	0.761905	query_1	21	0.00297785	TRUE	HPA	857	5373
9587	cerebral cortex; neuronal cells[High]	14615	61254	32	Q6UN15 Q9BXP5 P62995 Q09161 Q9BRL6 Q13242 Q13427 Q96T58 Q96MU7	9	cerebral cortex; neuronal cells[High]	HPA:0100133	0.0466989	HPA:0100132	0.428571	query_1	21	0.00536033	TRUE	HPA	191	1679
9587	"Any process that modulates the frequency, rate or extent of the chemical reactions and pathways involving RNA." [GOC:ai]	14615	25245	3	Q9BXP5 P62995 Q13595 Q09161 Q13242 Q8WXF0 Q8IUX4 O75494 Q96T58 P49759 Q96MU7 P49760 P49761 Q16629	14	regulation of RNA metabolic process	GO:0051252	0.0468362	GO:0016070 GO:0019219 GO:0060255	0.666667	query_1	21	0.00542005	TRUE	GO:BP	14047	2583
9589	Defective SLC6A5 causes hyperekplexia 3 (HKPX3)	14615	43668	1	Q9Y345	1	Defective SLC6A5 causes hyperekplexia 3 (HKPX3)	REAC:R-HSA-5619089	0.0498225	REAC:R-HSA-5619102	0.333333	query_1	3	1	TRUE	REAC	657	1
9590	Angiopoietin like protein 8 regulatory pathway	14615	45977	5	O75582 P31152 O75676	3	Angiopoietin like protein 8 regulatory pathway	WP:WP3915	8.35699e-05	WP:000000	0.75	query_1	4	0.0263158	TRUE	WP	292	114
9590	Insulin signaling	14615	46216	6	O75582 P31152 O75676	3	Insulin signaling	WP:WP481	0.000165593	WP:000000	0.75	query_1	4	0.020979	TRUE	WP	531	143
9590	Translation inhibitors in chronically activated PDGFRA cells	14615	46152	7	O75582 O75676	2	Translation inhibitors in chronically activated PDGFRA cells	WP:WP4566	0.00208669	WP:000000	0.5	query_1	4	0.0487805	TRUE	WP	467	41
9590	"Catalysis of the reaction: histone H3-serine (position 28) + ATP = histone H3-phosphoserine (position 28) + ADP. This reaction is the addition of a phosphate group to the serine residue at position 28 of histone H3." [GOC:jl]	14615	5976	1	O75582 O75676	2	histone H3S28 kinase activity	GO:0044022	0.0028092	GO:0004674 GO:0140996	0.5	query_1	4	1	TRUE	GO:MF	5976	2
9590	Interferon type I signaling pathways	14615	46501	8	O75582 O75676	2	Interferon type I signaling pathways	WP:WP585	0.00324158	WP:000000	0.5	query_1	4	0.0392157	TRUE	WP	816	51
9590	A network map of Macrophage stimulating protein MSP signaling	14615	46455	9	O75582 O75676	2	A network map of Macrophage stimulating protein MSP signaling	WP:WP5353	0.00685264	WP:000000	0.5	query_1	4	0.027027	TRUE	WP	770	74
9590	"Catalysis of the reaction: histone H3-serine (position 10) + ATP = histone H3-phosphoserine (position 10) + ADP. This reaction is the addition of a phosphate group to the serine residue at position 10 of histone H3." [GOC:bf, PMID:15041176]	14615	5274	2	O75582 O75676	2	histone H3S10 kinase activity	GO:0035175	0.00842684	GO:0004674 GO:0140996	0.5	query_1	4	0.666667	TRUE	GO:MF	5274	3
9590	Recycling pathway of L1	14615	44914	4	O75582 O75676	2	Recycling pathway of L1	REAC:R-HSA-437239	0.0105689	REAC:R-HSA-373760	0.5	query_1	4	0.0434783	TRUE	REAC	1903	46
9590	TNF signaling pathway	14615	42783	3	O75582 O75676	2	TNF signaling pathway	KEGG:04668	0.0111044	KEGG:00000	0.5	query_1	4	0.0210526	TRUE	KEGG	342	95
9590	EGF EGFR signaling pathway	14615	46100	10	O75582 P31152	2	EGF EGFR signaling pathway	WP:WP437	0.0259547	WP:000000	0.5	query_1	4	0.0138889	TRUE	WP	415	144
9591	"The attachment of a cell, either to another cell or to an underlying substrate such as the extracellular matrix, via cell adhesion molecules." [GOC:hb, GOC:pf]	14615	13948	1	Q9Y5G2 Q9Y5G1 Q9Y5G0 Q9Y5I1 Q9Y5H5 Q9Y5F8 Q9Y5F9 Q9Y5H3 Q9Y5E9 Q9UN71 O60330	11	cell adhesion	GO:0007155	2.8037e-09	GO:0009987	1	query_1	11	0.0119956	TRUE	GO:BP	2750	917
9591	Factor: CDX-2; motif: TTTATN; match class: 1	14615	47241	2	Q9Y5G2 Q9Y5G1 Q9Y5G0 Q9Y5I1 Q9Y5H5 Q9Y5F8 Q9Y5F9 Q9Y5H3 Q9Y5E9 Q9UN71 O60330	11	Factor: CDX-2; motif: TTTATN; match class: 1	TF:M02087_1	0.00276362	TF:M02087	1	query_1	11	0.00343428	TRUE	TF	709	3203
9591	Factor: gsh-1; motif: NTMATNRN; match class: 1	14615	49885	3	Q9Y5G2 Q9Y5G1 Q9Y5G0 Q9Y5H5 Q9Y5F8 Q9Y5F9 Q9Y5H3 Q9Y5E9 Q9UN71 O60330	10	Factor: gsh-1; motif: NTMATNRN; match class: 1	TF:M10750_1	0.0147708	TF:M10750	0.909091	query_1	11	0.0038373	TRUE	TF	3353	2606
9591	Factor: isx; motif: NTCRTTAA	14615	51016	4	Q9Y5G2 Q9Y5G1 Q9Y5G0 Q9Y5I1 Q9Y5H5 Q9Y5F8 Q9Y5F9 Q9Y5H3 Q9Y5E9 Q9UN71 O60330	11	Factor: isx; motif: NTCRTTAA	TF:M10953	0.0203815	TF:M00000	1	query_1	11	0.00286458	TRUE	TF	4484	3840
9591	Factor: HOXC-8; motif: NNNNNGTAATTANNNT; match class: 1	14615	50597	5	Q9Y5G2 Q9Y5G1 Q9Y5G0 Q9Y5H5 Q9Y5F8 Q9Y5F9 Q9Y5H3 Q9Y5E9 Q9UN71 O60330	10	Factor: HOXC-8; motif: NNNNNGTAATTANNNT; match class: 1	TF:M01321_1	0.0355479	TF:M01321	0.909091	query_1	11	0.00350877	TRUE	TF	4065	2850
9592	"The continuous network of membranes encompassing the nuclear outer membrane and the endoplasmic reticulum membrane." [GOC:bf, GOC:jl, GOC:mah, GOC:mcc, GOC:pr, GOC:vw]	14615	40161	1	Q969V3 Q9UKV5 Q9Y6K0 Q8N0U8 O60725 O15270 Q9UBM7 Q15392 Q9BT22 Q9Y679 Q5T9L3 P57088 O15260 P04844 Q9BVG9 P04843 O00767 Q9H490 O95674 Q5VV42 Q9UM00 O14980 Q03135 Q14165 O95573 Q9GZP9 A0FGR8 O95772 Q9HCU5 Q92604 Q15629 O60488 P38435 P51648 Q9P003 Q9NXE4 P24390 Q8TCT9 Q8NF37 P46977 O15120 Q9NXW2 P61619	43	nuclear outer membrane-endoplasmic reticulum membrane network	GO:0042175	1.71936e-27	GO:0012505 GO:0016020	0.472527	query_1	91	0.0597222	TRUE	GO:CC	1778	720
9592	"The lipid bilayer surrounding the endoplasmic reticulum." [GOC:mah]	14615	38737	1	Q969V3 Q9UKV5 Q9Y6K0 Q8N0U8 O60725 O15270 Q9UBM7 Q15392 Q9BT22 Q9Y679 Q5T9L3 P57088 O15260 P04844 Q9BVG9 P04843 O00767 Q9H490 O95674 Q5VV42 Q9UM00 Q03135 Q14165 O95573 Q9GZP9 A0FGR8 O95772 Q9HCU5 Q92604 Q15629 O60488 P38435 P51648 Q9P003 Q9NXE4 P24390 Q8TCT9 Q8NF37 P46977 O15120 Q9NXW2 P61619	42	endoplasmic reticulum membrane	GO:0005789	1.16513e-26	GO:0031090 GO:0042175 GO:0098827	0.461538	query_1	91	0.059744	TRUE	GO:CC	354	703
9592	"A distinct region of the endoplasmic reticulum." [GOC:dos]	14615	41652	1	Q969V3 Q9UKV5 Q9Y6K0 Q8N0U8 O60725 O15270 Q9UBM7 Q15392 Q9BT22 Q9Y679 Q5T9L3 P57088 O15260 P04844 Q9BVG9 P04843 O00767 Q9H490 O95674 Q5VV42 Q9UM00 Q03135 Q14165 O95573 Q9GZP9 A0FGR8 O95772 Q9HCU5 Q92604 Q15629 O60488 P38435 P51648 Q9P003 Q9NXE4 P24390 Q8TCT9 Q8NF37 P46977 O15120 Q9NXW2 P61619	42	endoplasmic reticulum subcompartment	GO:0098827	2.19623e-26	GO:0005783 GO:0031984	0.461538	query_1	91	0.0588235	TRUE	GO:CC	3269	714
9592	"A compartment that consists of a lumen and an enclosing membrane, and is part of an organelle." [GOC:mah, GOC:pz]	14615	39613	1	Q969V3 Q9UKV5 Q9Y6K0 Q8N0U8 O60725 O15270 Q9UBM7 Q15392 Q9BT22 Q9Y679 Q5T9L3 P57088 O15260 P04844 Q9BVG9 P04843 O00767 Q9H490 O95674 Q5VV42 Q9UM00 Q03135 Q14165 O95573 Q9GZP9 A0FGR8 O95772 Q9HCU5 Q92604 Q15629 O60488 P38435 P51648 Q9P003 Q9NXE4 P24390 Q8TCT9 Q8NF37 P46977 Q9HC07 O15120 Q9NXW2 P61619	43	organelle subcompartment	GO:0031984	1.05171e-22	GO:0043227 GO:0043229 GO:0110165	0.472527	query_1	91	0.0457447	TRUE	GO:CC	1230	940
9592	"A membrane that is one of the two lipid bilayers of an organelle envelope or the outermost membrane of single membrane bound organelle." [GOC:dos, GOC:mah]	14615	39428	1	Q969V3 Q9UKV5 Q9Y6K0 P08574 Q8N0U8 O60725 Q7Z3U7 O15270 P50416 Q8WYP5 Q7KZN9 Q9UBM7 Q15392 Q9BT22 Q9Y679 Q5T9L3 P57088 O15260 P04844 Q9BVG9 P04843 O43505 O00767 Q9H490 O15258 Q99653 O95674 Q5VV42 Q9UM00 O14980 Q03135 Q14165 O95573 Q9GZP9 O75027 A0FGR8 O95772 Q9HCU5 Q9BUB7 P45880 Q9BRR3 Q92604 Q15629 Q9P035 P56134 O60488 Q9Y277 P38435 Q5T160 P51648 Q9P003 Q6IAN0 Q15043 Q9NXE4 P24390 Q8TCT9 Q8NF37 P46977 Q9HC07 O15120 Q9NXW2 P61619	62	organelle membrane	GO:0031090	1.14071e-22	GO:0016020 GO:0043227	0.681319	query_1	91	0.0250404	TRUE	GO:CC	1045	2476
9592	"The irregular network of unit membranes, visible only by electron microscopy, that occurs in the cytoplasm of many eukaryotic cells. The membranes form a complex meshwork of tubular channels, which are often expanded into slitlike cavities called cisternae. The ER takes two forms, rough (or granular), with ribosomes adhering to the outer surface, and smooth (with no ribosomes attached)." [ISBN:0198506732]	14615	38731	1	Q969V3 Q9UKV5 Q9Y6K0 Q8N0U8 O60725 P60604 O15270 O14681 Q9UBM7 Q15392 Q9BT22 Q9Y679 Q5T9L3 P57088 O15260 P04844 Q9BVG9 P04843 O00767 Q9H490 Q99653 O95674 Q5VV42 Q9UM00 Q03135 Q14165 O95573 Q9NWW5 Q9GZP9 A0FGR8 O95772 Q9HCU5 Q92604 Q15629 Q9P035 O60488 Q969X5 P38435 P51648 Q9P003 Q9NXE4 P24390 Q8TCT9 Q8NF37 P46977 O15120 Q9NXW2 P61619	48	endoplasmic reticulum	GO:0005783	5.10199e-21	GO:0005737 GO:0012505 GO:0043231	0.527473	query_1	91	0.0347323	TRUE	GO:CC	348	1382
9592	"A lipid bilayer along with all the proteins and protein complexes embedded in it and attached to it." [GOC:dos, GOC:mah, ISBN:0815316194]	14615	39103	1	Q9HD45 Q969V3 Q9UKV5 Q9Y6K0 P08574 Q8N0U8 O60725 P78527 Q7Z3U7 Q9H2H9 O15270 P50416 Q8WYP5 Q7KZN9 O14681 Q9UBM7 Q15392 Q9BT22 Q9Y679 Q5T9L3 P57088 P55060 Q9UBB4 O15260 P04844 Q9BVG9 P04843 O43505 O00767 Q9H490 O15258 Q99653 Q96BI1 Q92544 O95674 Q5VV42 Q9UM00 O14980 O15321 Q03135 Q14165 O95573 Q8WUM9 Q9NZH0 Q9NWW5 Q9GZP9 O75027 A0FGR8 O95772 Q9ULF5 Q9HCU5 Q9BUB7 P45880 Q9BRR3 Q92604 Q15629 Q9P035 P56134 Q9NVI1 O60488 Q9Y277 Q969X5 P38435 Q5T160 P51648 Q9P003 Q6IAN0 Q15043 Q9NXE4 Q13433 P24390 Q8TCT9 Q8NF37 Q9H583 P46977 Q9HC07 O15120 Q9NXW2 P61619	79	membrane	GO:0016020	2.13883e-16	GO:0110165	0.868132	query_1	91	0.0138209	TRUE	GO:CC	720	5716
9592	"A collection of membranous structures involved in transport within the cell. The main components of the endomembrane system are endoplasmic reticulum, Golgi bodies, vesicles, cell membrane and nuclear envelope. Members of the endomembrane system pass materials through each other or though the use of vesicles." [GOC:lh]	14615	39070	1	Q969V3 Q9UKV5 Q9Y6K0 Q8N0U8 O60725 Q7Z3U7 P60604 Q6ZRP7 O15270 Q8WYP5 O14681 Q9UBM7 Q15392 Q9BT22 Q9Y679 Q5T9L3 P57088 P55060 O15260 P04844 Q9BVG9 P04843 O43505 O00767 Q9H490 O15258 Q99653 Q96BI1 Q92544 O95674 Q5VV42 Q9UM00 O14980 Q03135 Q14165 O95573 Q9NWW5 Q9GZP9 A0FGR8 O95772 Q9HCU5 P45880 Q9BRR3 Q92604 Q15629 Q9P035 P56134 O60488 Q969X5 P38435 P51648 Q9P003 Q15043 Q9NXE4 P24390 Q8TCT9 Q8NF37 P46977 Q9HC07 O15120 Q9NXW2 P61619	62	endomembrane system	GO:0012505	1.84169e-15	GO:0110165	0.681319	query_1	91	0.0185851	TRUE	GO:CC	687	3336
9592	Metabolism of lipids	14615	44395	6	Q9Y6K0 O15270 P50416 Q9UBM7 Q15392 Q9BVG9 O00767 O95674 Q03135 Q8WUK0 O95573 A0FGR8 O95772 Q92604 Q9P035 O60488 Q6IAN0 Q9NXE4 Q8NF37 O15120	20	Metabolism of lipids	REAC:R-HSA-556833	3.53658e-07	REAC:R-HSA-1430728	0.21978	query_1	91	0.0326797	TRUE	REAC	1384	612
9592	endometrium 1; glandular cells[≥Medium]	14615	61374	20	Q9HD45 Q969V3 Q9UKV5 P08574 Q8N0U8 P78527 Q15386 P60604 P50416 O14681 Q9UBM7 Q9BT22 Q9Y679 Q5T9L3 P57088 Q9UBB4 O15260 P04844 Q9BVG9 P04843 O00767 O15258 Q99653 Q92544 O95674 Q9H061 O14980 O15321 Q8WUK0 O95573 Q8WUM9 Q9NZH0 Q9GZP9 O95772 Q9NX61 Q9ULF5 Q9BUB7 P45880 Q9P035 Q9NVI1 Q969X5 P38435 P51648 Q9P003 Q15043 Q9NXE4 Q13433 P24390 Q8TCT9 Q8NF37 P46977 Q9HC07 Q92973 Q9NXW2 Q8WY22	55	endometrium 1; glandular cells[≥Medium]	HPA:0160052	3.21797e-06	HPA:0160051	0.604396	query_1	91	0.0118919	TRUE	HPA	311	4625
9592	Protein processing in endoplasmic reticulum	14615	42719	5	Q9UKV5 P60604 P04844 P04843 Q9GZP9 Q9HCU5 Q15629 P46977 Q9NXW2 P61619	10	Protein processing in endoplasmic reticulum	KEGG:04141	3.73148e-06	KEGG:00000	0.10989	query_1	91	0.0641026	TRUE	KEGG	278	156
9592	"The contents of a cell excluding the plasma membrane and nucleus, but including other subcellular structures." [ISBN:0198547684]	14615	38692	1	Q969V3 Q9UKV5 Q9Y6K0 P08574 Q9Y3D0 Q8N0U8 O60725 P78527 Q7Z3U7 P60604 Q6ZRP7 O15270 O94829 P50416 Q8WYP5 Q7KZN9 O14681 Q9UBM7 Q15392 Q9BT22 Q9Y679 Q5T9L3 P57088 P55060 Q9UBB4 O15260 P04844 Q9BVG9 P04843 O43505 O00767 Q9H490 O15258 Q99653 Q96BI1 Q92544 O95674 Q9H061 Q5VV42 Q9BXW9 Q9UM00 O14980 Q03135 Q14165 Q8WUK0 O95573 Q9NZH0 Q9NWW5 Q9GZP9 O75027 A0FGR8 O95772 Q9HCU5 Q9BUB7 P45880 Q9BRR3 Q92604 Q15629 Q9P035 P56134 Q9NVI1 O60488 Q9Y277 Q969X5 P38435 Q5T160 P51648 Q9P003 Q6IAN0 Q15043 Q9NXE4 P24390 Q8TCT9 Q8NF37 Q9H583 P46977 Q9HC07 O15120 Q92973 Q9NXW2 P61619 Q8WY22	82	cytoplasm	GO:0005737	8.80769e-06	GO:0005622 GO:0110165	0.901099	query_1	91	0.00932136	TRUE	GO:CC	309	8797
9592	adrenal gland; glandular cells[≥Medium]	14615	61080	21	Q9HD45 Q969V3 Q9UKV5 P08574 Q9Y3D0 P78527 Q15386 P60604 P50416 O14681 Q9UBM7 Q15392 Q9BT22 Q9Y679 Q5T9L3 P57088 Q9UBB4 O15260 P04844 Q9BVG9 P04843 O00767 O15258 Q99653 Q92544 O95674 Q9H061 O14980 O15321 Q8WUK0 O95573 Q8WUM9 Q9NWW5 Q9GZP9 O75027 A0FGR8 O95772 Q9NX61 Q9BUB7 P45880 Q9P035 P56134 Q9NVI1 O60488 Q969X5 P38435 P51648 Q9P003 Q15043 Q9NXE4 Q13433 P24390 Q8NF37 Q9H583 P46977 Q9HC07 Q92973 Q9NXW2 Q8WY22	59	adrenal gland; glandular cells[≥Medium]	HPA:0020052	1.02421e-05	HPA:0020051	0.648352	query_1	91	0.0110075	TRUE	HPA	17	5360
9592	"The chemical reactions and pathways resulting in the formation of lipids, compounds soluble in an organic solvent but not, or sparingly, in an aqueous solvent." [GOC:go_curators]	14615	14440	2	Q9Y6K0 O15270 Q9UBM7 Q15392 Q9BVG9 O00767 Q9H490 Q99653 O95674 Q8WUK0 O95573 Q9BRR3 Q92604 Q9P035 O60488 Q6IAN0 Q9NXE4 Q8NF37 O15120	19	lipid biosynthetic process	GO:0008610	1.29859e-05	GO:0006629 GO:1901576	0.208791	query_1	91	0.0372549	TRUE	GO:BP	3242	510
9592	"The chemical reactions and pathways involving lipids, as carried out by individual cells." [GOC:jl]	14615	22505	2	Q9Y6K0 O15270 P50416 Q9BT22 Q9BVG9 O00767 Q9H490 Q99653 O95674 Q03135 Q8WUK0 O95573 Q9NWW5 Q9BRR3 Q92604 Q9P035 O60488 P51648 Q6IAN0 Q9NXE4 Q8NF37 O15120	22	cellular lipid metabolic process	GO:0044255	1.5442e-05	GO:0006629 GO:0044237	0.241758	query_1	91	0.0307692	TRUE	GO:BP	11307	715
9592	Metabolic pathways	14615	42622	5	Q9Y6K0 P08574 Q8N0U8 O15270 Q7KZN9 Q9UBM7 Q15392 Q9BT22 P04844 Q9BVG9 P04843 O43505 O00767 Q9H490 O95674 O95573 Q9P035 P56134 O60488 P38435 P51648 Q9NXE4 Q8NF37 P46977 O15120	25	Metabolic pathways	KEGG:01100	1.7466e-05	KEGG:00000	0.274725	query_1	91	0.0192753	TRUE	KEGG	181	1297
9592	endometrium 1	14615	61369	20	Q9HD45 Q969V3 Q9UKV5 P08574 Q9Y3D0 Q8N0U8 P78527 Q15386 P60604 P50416 O14681 Q9UBM7 Q9BT22 Q9Y679 Q5T9L3 P57088 P55060 Q9UBB4 O15260 P04844 Q9BVG9 P04843 O00767 O15258 Q99653 Q96BI1 Q92544 O95674 Q9H061 O14980 O15321 Q03135 Q8WUK0 O95573 Q8WUM9 Q9NZH0 Q9GZP9 O75027 A0FGR8 O95772 Q9NX61 Q9ULF5 Q9BUB7 P45880 Q15629 Q9P035 P56134 Q9NVI1 O60488 Q969X5 P38435 P51648 Q9P003 Q15043 Q9NXE4 Q13433 P24390 Q8TCT9 Q8NF37 P46977 Q9HC07 Q92973 Q9NXW2 Q8WY22	64	endometrium 1	HPA:0160000	2.30464e-05	HPA:0000000	0.703297	query_1	91	0.0102253	TRUE	HPA	306	6259
9592	salivary gland; glandular cells[≥Low]	14615	61663	22	Q9HD45 Q969V3 Q9UKV5 P08574 Q9Y3D0 P78527 Q15386 P50416 O14681 Q9UBM7 Q9BT22 Q9Y679 Q5T9L3 P57088 Q9UBB4 O15260 P04844 Q9BVG9 P04843 O00767 O15258 Q99653 Q96BI1 Q92544 O95674 Q9H061 Q9BXW9 Q9UM00 O14980 O15321 Q8WUK0 O95573 Q8WUM9 Q9NZH0 Q9NWW5 Q9GZP9 O75027 A0FGR8 O95772 Q9NX61 Q9BUB7 P45880 Q15629 Q9P035 P56134 Q9NVI1 O60488 Q969X5 P38435 P51648 Q9P003 Q15043 Q9NXE4 Q13433 P24390 Q8TCT9 Q8NF37 Q9H583 P46977 Q9HC07 Q92973 Q9NXW2 Q8WY22	63	salivary gland; glandular cells[≥Low]	HPA:0420051	2.57639e-05	HPA:0420000	0.692308	query_1	91	0.0103076	TRUE	HPA	600	6112
9592	salivary gland	14615	61662	22	Q9HD45 Q969V3 Q9UKV5 P08574 Q9Y3D0 P78527 Q15386 P50416 O14681 Q9UBM7 Q9BT22 Q9Y679 Q5T9L3 P57088 Q9UBB4 O15260 P04844 Q9BVG9 P04843 O00767 O15258 Q99653 Q96BI1 Q92544 O95674 Q9H061 Q9BXW9 Q9UM00 O14980 O15321 Q8WUK0 O95573 Q8WUM9 Q9NZH0 Q9NWW5 Q9GZP9 O75027 A0FGR8 O95772 Q9NX61 Q9BUB7 P45880 Q15629 Q9P035 P56134 Q9NVI1 O60488 Q969X5 P38435 P51648 Q9P003 Q15043 Q9NXE4 Q13433 P24390 Q8TCT9 Q8NF37 Q9H583 P46977 Q9HC07 Q92973 Q9NXW2 Q8WY22	63	salivary gland	HPA:0420000	2.57639e-05	HPA:0000000	0.692308	query_1	91	0.0103076	TRUE	HPA	599	6112
9592	"The chemical reactions and pathways involving lipids, compounds soluble in an organic solvent but not, or sparingly, in an aqueous solvent. Includes fatty acids; neutral fats, other fatty-acid esters, and soaps; long-chain (fatty) alcohols and waxes; sphingoids and other long-chain bases; glycolipids, phospholipids and sphingolipids; and carotenes, polyprenols, sterols, terpenes and other isoprenoids." [GOC:ma]	14615	13567	2	Q9Y6K0 O15270 P50416 Q9UBM7 Q15392 Q9BT22 Q9BVG9 O00767 Q9H490 Q99653 O95674 Q03135 Q8WUK0 O95573 Q9NWW5 Q9BRR3 Q92604 Q9P035 O60488 P51648 Q6IAN0 Q9NXE4 Q8NF37 O15120	24	lipid metabolic process	GO:0006629	2.97306e-05	GO:0044238 GO:0071704	0.263736	query_1	91	0.0269663	TRUE	GO:BP	2369	890
9592	liver; hepatocytes[≥Low]	14615	61503	23	Q9HD45 Q969V3 Q9UKV5 P08574 Q9Y3D0 P78527 Q15386 P60604 P50416 O14681 Q9UBM7 Q15392 Q9BT22 Q9Y679 Q5T9L3 P57088 Q9UBB4 O15260 P04844 Q9BVG9 P04843 O00767 O15258 Q99653 Q92544 O95674 Q9H061 O15321 Q8WUK0 O95573 Q8WUM9 Q9NZH0 Q9GZP9 O75027 O95772 Q9NX61 Q9BUB7 P45880 Q15629 Q9P035 P56134 Q9NVI1 O60488 Q969X5 P38435 P51648 Q9P003 Q15043 Q9NXE4 Q13433 P24390 Q8NF37 Q9H583 P46977 Q92973 Q8WY22	56	liver; hepatocytes[≥Low]	HPA:0290401	4.3584e-05	HPA:0290000	0.615385	query_1	91	0.0109847	TRUE	HPA	440	5098
9592	"A protein complex that is part of an endoplasmic reticulum." [GOC:pg]	14615	41942	1	Q9UKV5 O15270 P04844 P04843 Q9H490 Q14165 Q9GZP9 Q8TCT9 P46977 P61619	10	endoplasmic reticulum protein-containing complex	GO:0140534	4.69324e-05	GO:0005783 GO:0032991	0.10989	query_1	91	0.0952381	TRUE	GO:CC	3559	105
9592	parathyroid gland	14615	61569	24	Q9HD45 Q969V3 Q9UKV5 P08574 Q9Y3D0 Q8N0U8 P78527 Q15386 P50416 O14681 Q9UBM7 Q5T9L3 P57088 P55060 Q9UBB4 O15260 P04844 Q9BVG9 P04843 O00767 O15258 Q99653 Q92544 O95674 Q9H061 O14980 O15321 Q8WUK0 O95573 Q8WUM9 Q9NZH0 Q9NWW5 Q9GZP9 O75027 A0FGR8 O95772 Q9NX61 Q9BUB7 P45880 Q15629 Q9P035 P56134 O60488 Q969X5 P51648 Q9P003 Q15043 Q9NXE4 Q13433 P24390 Q8TCT9 Q8NF37 P46977 Q9HC07 Q92973 Q9NXW2 Q8WY22	57	parathyroid gland	HPA:0360000	5.05665e-05	HPA:0000000	0.626374	query_1	91	0.01082	TRUE	HPA	506	5268
9592	parathyroid gland; glandular cells[≥Low]	14615	61570	24	Q9HD45 Q969V3 Q9UKV5 P08574 Q9Y3D0 Q8N0U8 P78527 Q15386 P50416 O14681 Q9UBM7 Q5T9L3 P57088 P55060 Q9UBB4 O15260 P04844 Q9BVG9 P04843 O00767 O15258 Q99653 Q92544 O95674 Q9H061 O14980 O15321 Q8WUK0 O95573 Q8WUM9 Q9NZH0 Q9NWW5 Q9GZP9 O75027 A0FGR8 O95772 Q9NX61 Q9BUB7 P45880 Q15629 Q9P035 P56134 O60488 Q969X5 P51648 Q9P003 Q15043 Q9NXE4 Q13433 P24390 Q8TCT9 Q8NF37 P46977 Q9HC07 Q92973 Q9NXW2 Q8WY22	57	parathyroid gland; glandular cells[≥Low]	HPA:0360051	5.05665e-05	HPA:0360000	0.626374	query_1	91	0.01082	TRUE	HPA	507	5268
9592	endometrium 1; glandular cells[≥Low]	14615	61373	20	Q9HD45 Q969V3 Q9UKV5 P08574 Q9Y3D0 Q8N0U8 P78527 Q15386 P60604 P50416 O14681 Q9UBM7 Q9BT22 Q9Y679 Q5T9L3 P57088 P55060 Q9UBB4 O15260 P04844 Q9BVG9 P04843 O00767 O15258 Q99653 Q96BI1 Q92544 O95674 Q9H061 O14980 O15321 Q8WUK0 O95573 Q8WUM9 Q9NZH0 Q9GZP9 A0FGR8 O95772 Q9NX61 Q9ULF5 Q9BUB7 P45880 Q15629 Q9P035 P56134 Q9NVI1 O60488 Q969X5 P38435 P51648 Q9P003 Q15043 Q9NXE4 Q13433 P24390 Q8TCT9 Q8NF37 P46977 Q9HC07 Q92973 Q9NXW2 Q8WY22	62	endometrium 1; glandular cells[≥Low]	HPA:0160051	5.43041e-05	HPA:0160000	0.681319	query_1	91	0.0102378	TRUE	HPA	310	6056
9592	liver	14615	61499	23	Q9HD45 Q969V3 Q9UKV5 P08574 Q9Y3D0 P78527 Q15386 P60604 P50416 O14681 Q9UBM7 Q15392 Q9BT22 Q9Y679 Q5T9L3 P57088 Q9UBB4 O15260 P04844 Q9BVG9 P04843 O00767 O15258 Q99653 Q92544 O95674 Q9H061 O15321 Q03135 Q8WUK0 O95573 Q8WUM9 Q9NZH0 Q9GZP9 O75027 A0FGR8 O95772 Q9NX61 Q9ULF5 Q9BUB7 P45880 Q15629 Q9P035 P56134 Q9NVI1 O60488 Q969X5 P38435 P51648 Q9P003 Q15043 Q9NXE4 Q13433 P24390 Q8NF37 Q9H583 P46977 Q92973 Q8WY22	59	liver	HPA:0290000	5.45135e-05	HPA:0000000	0.648352	query_1	91	0.0105659	TRUE	HPA	436	5584
9592	pancreas; exocrine glandular cells[≥Medium]	14615	61564	15	Q9HD45 Q969V3 Q9UKV5 P08574 Q9Y3D0 Q8N0U8 P78527 Q15386 P60604 O14681 Q9UBM7 Q9BT22 Q9Y679 Q5T9L3 P57088 Q9UBB4 O15260 P04844 Q9BVG9 P04843 O00767 O15258 Q99653 Q92544 O95674 Q9H061 Q9UM00 O14980 O15321 Q8WUK0 O95573 Q8WUM9 Q9NZH0 Q9NWW5 Q9GZP9 Q9NX61 Q9BUB7 P45880 Q15629 Q9P035 P56134 O60488 Q969X5 Q9P003 Q15043 Q9NXE4 P24390 Q8TCT9 Q8NF37 P46977 Q9HC07 Q92973 Q9NXW2	53	pancreas; exocrine glandular cells[≥Medium]	HPA:0350472	0.000102406	HPA:0350471	0.582418	query_1	91	0.0111088	TRUE	HPA	501	4771
9592	SELK multiprotein complex	14615	63836	52	P04844 P04843 Q9GZP9 P46977	4	SELK multiprotein complex	CORUM:6131	0.000124794	CORUM:0000000	0.043956	query_1	91	0.4	TRUE	CORUM	1914	10
9592	small intestine; glandular cells[≥Medium]	14615	61802	25	Q9HD45 Q969V3 Q9UKV5 P08574 Q9Y3D0 Q8N0U8 P78527 Q15386 P60604 P50416 O14681 Q9UBM7 Q9BT22 Q9Y679 Q5T9L3 P57088 Q9UBB4 O15260 P04844 Q9BVG9 O00767 O15258 Q99653 Q92544 O95674 Q9H061 Q9UM00 O14980 O15321 Q8WUK0 O95573 Q8WUM9 Q9NZH0 Q9NWW5 Q9GZP9 O75027 O95772 Q9NX61 Q9BUB7 P45880 Q15629 Q9P035 P56134 Q9NVI1 P38435 P51648 Q9P003 Q15043 Q9NXE4 Q13433 P24390 Q8TCT9 Q8NF37 P46977 Q92973 Q9NXW2 Q8WY22	57	small intestine; glandular cells[≥Medium]	HPA:0480052	0.000129202	HPA:0480051	0.626374	query_1	91	0.0105595	TRUE	HPA	739	5398
9592	MIRNA root	14615	58404	14	Q9HD45 Q969V3 Q9UKV5 Q9Y6K0 P08574 Q9Y3D0 Q8N0U8 O60725 P78527 Q15386 Q7Z3U7 P60604 Q6ZRP7 Q9H2H9 O15270 Q8WUY1 O94829 P50416 Q8WYP5 Q7KZN9 O14681 Q9UBM7 Q15392 Q9BT22 Q9Y679 Q5T9L3 P57088 P55060 Q9UBB4 O15260 P04844 Q9BVG9 P04843 O43505 O00767 Q9H490 O15258 Q99653 Q96BI1 Q92544 O95674 Q9H061 Q5VV42 Q9BXW9 Q9UM00 O14980 O15321 Q03135 Q14165 Q8WUK0 O95573 Q8WUM9 Q9NZH0 Q9NWW5 Q9GZP9 O75027 A0FGR8 O95772 Q9NX61 Q9ULF5 Q9HCU5 Q9BUB7 P45880 Q9BRR3 Q92604 Q15629 Q9P035 P56134 Q9NVI1 O60488 Q9Y277 Q969X5 P38435 Q5T160 P51648 Q9P003 Q6IAN0 Q15043 Q9NXE4 Q13433 P24390 Q8TCT9 Q8NF37 Q9H583 P46977 Q9HC07 O15120 Q92973 Q9NXW2 P61619 Q8WY22	91	MIRNA root	MIRNA:000000	0.00017564		1	query_1	91	0.00770599	TRUE	MIRNA	1	11809
9592	seminal vesicle; glandular cells[≥Low]	14615	61667	26	Q9HD45 Q969V3 Q9UKV5 P08574 Q9Y3D0 Q8N0U8 P78527 Q15386 P60604 P50416 O14681 Q9UBM7 Q9BT22 Q9Y679 Q5T9L3 P57088 Q9UBB4 O15260 P04844 Q9BVG9 P04843 O00767 O15258 Q99653 Q92544 O95674 Q9H061 Q9UM00 O14980 O15321 Q8WUK0 O95573 Q8WUM9 Q9NZH0 Q9NWW5 Q9GZP9 O75027 A0FGR8 O95772 Q9NX61 Q9ULF5 Q9BUB7 P45880 Q15629 Q9P035 P56134 Q9NVI1 O60488 Q969X5 P38435 P51648 Q9P003 P24390 Q8TCT9 Q8NF37 Q9H583 P46977 Q9HC07 Q92973 Q9NXW2 Q8WY22	61	seminal vesicle; glandular cells[≥Low]	HPA:0430051	0.000177247	HPA:0430000	0.67033	query_1	91	0.0100527	TRUE	HPA	604	6068
9592	seminal vesicle	14615	61666	26	Q9HD45 Q969V3 Q9UKV5 P08574 Q9Y3D0 Q8N0U8 P78527 Q15386 P60604 P50416 O14681 Q9UBM7 Q9BT22 Q9Y679 Q5T9L3 P57088 Q9UBB4 O15260 P04844 Q9BVG9 P04843 O00767 O15258 Q99653 Q92544 O95674 Q9H061 Q9UM00 O14980 O15321 Q8WUK0 O95573 Q8WUM9 Q9NZH0 Q9NWW5 Q9GZP9 O75027 A0FGR8 O95772 Q9NX61 Q9ULF5 Q9BUB7 P45880 Q15629 Q9P035 P56134 Q9NVI1 O60488 Q969X5 P38435 P51648 Q9P003 P24390 Q8TCT9 Q8NF37 Q9H583 P46977 Q9HC07 Q92973 Q9NXW2 Q8WY22	61	seminal vesicle	HPA:0430000	0.000177247	HPA:0000000	0.67033	query_1	91	0.0100527	TRUE	HPA	603	6068
9592	duodenum; glandular cells[≥Medium]	14615	61336	27	Q9HD45 Q969V3 Q9UKV5 P08574 Q8N0U8 P78527 Q15386 P60604 P50416 O14681 Q9UBM7 Q9BT22 Q9Y679 Q5T9L3 P57088 Q9UBB4 O15260 P04844 Q9BVG9 O00767 O15258 Q99653 Q92544 O95674 Q9H061 Q9BXW9 Q9UM00 O14980 O15321 Q8WUK0 O95573 Q8WUM9 Q9NZH0 Q9NWW5 Q9GZP9 O75027 A0FGR8 O95772 Q9NX61 Q9BUB7 P45880 Q15629 Q9P035 P56134 Q9NVI1 P38435 P51648 Q9P003 Q15043 Q9NXE4 Q13433 P24390 Q8NF37 P46977 Q92973 Q9NXW2 Q8WY22	57	duodenum; glandular cells[≥Medium]	HPA:0150052	0.000179605	HPA:0150051	0.626374	query_1	91	0.0104683	TRUE	HPA	273	5445
9592	seminal vesicle; glandular cells[≥Medium]	14615	61668	26	Q9HD45 Q969V3 Q9UKV5 P08574 Q9Y3D0 P78527 Q15386 P60604 P50416 Q9UBM7 Q9BT22 Q9Y679 Q5T9L3 P57088 Q9UBB4 O15260 P04844 Q9BVG9 P04843 O00767 O15258 Q99653 Q92544 O95674 Q9H061 Q9UM00 O14980 O15321 Q8WUK0 O95573 Q8WUM9 Q9NZH0 Q9NWW5 Q9GZP9 O95772 Q9ULF5 Q9BUB7 P45880 Q9P035 Q9NVI1 Q969X5 P38435 P51648 Q9P003 P24390 Q8TCT9 Q8NF37 P46977 Q9HC07 Q92973 Q9NXW2 Q8WY22	52	seminal vesicle; glandular cells[≥Medium]	HPA:0430052	0.000180756	HPA:0430051	0.571429	query_1	91	0.0110568	TRUE	HPA	605	4703
9592	Ferroptosis	14615	42734	5	O95573 P45880 O60488 Q9Y277 Q15043	5	Ferroptosis	KEGG:04216	0.000229778	KEGG:00000	0.0549451	query_1	91	0.138889	TRUE	KEGG	293	36
9592	Ferroptosis	14615	46086	56	Q9H2H9 O95573 P45880 O60488 Q9Y277 Q15043	6	Ferroptosis	WP:WP4313	0.000232481	WP:000000	0.0659341	query_1	91	0.103448	TRUE	WP	401	58
9592	pancreas; pancreatic endocrine cells[≥Low]	14615	61566	15	Q9HD45 Q969V3 Q9UKV5 P08574 Q9Y3D0 Q8N0U8 P78527 Q15386 P60604 P50416 O14681 Q9UBM7 Q9Y679 Q5T9L3 Q9UBB4 P04844 Q9BVG9 P04843 O00767 O15258 Q99653 Q92544 O95674 Q9H061 O14980 O15321 Q8WUK0 O95573 Q8WUM9 Q9GZP9 O75027 A0FGR8 O95772 Q9BUB7 P45880 Q15629 Q9P035 P56134 Q9NVI1 O60488 Q969X5 P38435 P51648 Q9P003 Q9NXE4 Q13433 P24390 Q8TCT9 Q8NF37 P46977 Q9HC07 Q92973 Q9NXW2 Q8WY22	54	pancreas; pancreatic endocrine cells[≥Low]	HPA:0351181	0.000270411	HPA:0350000	0.593407	query_1	91	0.0106888	TRUE	HPA	503	5052
9592	testis; Leydig cells[≥Medium]	14615	61868	16	Q9HD45 Q969V3 Q9UKV5 P08574 Q9Y3D0 Q15386 P50416 Q9UBM7 Q15392 Q9BT22 Q9Y679 P57088 Q9UBB4 O15260 P04844 Q9BVG9 P04843 O00767 O15258 Q99653 Q92544 O95674 Q9H061 O14980 Q8WUK0 O95573 Q8WUM9 Q9NWW5 Q9GZP9 O75027 O95772 Q9NX61 Q9BUB7 P45880 Q15629 Q9P035 Q9NVI1 Q969X5 P38435 P51648 Q9P003 Q9NXE4 Q13433 P24390 Q8TCT9 Q8NF37 Q9H583 P46977 Q9HC07 Q92973 Q9NXW2 Q8WY22	52	testis; Leydig cells[≥Medium]	HPA:0570732	0.000304319	HPA:0570731	0.571429	query_1	91	0.0108901	TRUE	HPA	805	4775
9592	pancreas; exocrine glandular cells[≥Low]	14615	61563	15	Q9HD45 Q969V3 Q9UKV5 P08574 Q9Y3D0 Q8N0U8 P78527 Q15386 P60604 P50416 O14681 Q9UBM7 Q9BT22 Q9Y679 Q5T9L3 P57088 Q9UBB4 O15260 P04844 Q9BVG9 P04843 O00767 O15258 Q99653 Q92544 O95674 Q9H061 Q9UM00 O14980 O15321 Q8WUK0 O95573 Q8WUM9 Q9NZH0 Q9NWW5 Q9GZP9 A0FGR8 O95772 Q9NX61 Q9ULF5 Q9BUB7 P45880 Q15629 Q9P035 P56134 Q9NVI1 O60488 Q969X5 P38435 Q9P003 Q15043 Q9NXE4 Q13433 P24390 Q8TCT9 Q8NF37 P46977 Q9HC07 Q92973 Q9NXW2 Q8WY22	61	pancreas; exocrine glandular cells[≥Low]	HPA:0350471	0.000328366	HPA:0350000	0.67033	query_1	91	0.00990099	TRUE	HPA	500	6161
9592	salivary gland; glandular cells[≥Medium]	14615	61664	22	Q9HD45 Q969V3 Q9UKV5 P08574 P78527 Q15386 P50416 O14681 Q9UBM7 Q9BT22 Q9Y679 P57088 Q9UBB4 O15260 P04844 Q9BVG9 P04843 O00767 O15258 Q99653 Q96BI1 Q92544 Q9H061 Q9UM00 O14980 O15321 Q8WUK0 O95573 Q8WUM9 Q9NZH0 Q9NWW5 Q9GZP9 Q9NX61 Q9BUB7 P45880 Q15629 Q9P035 P56134 Q9NVI1 Q969X5 P38435 Q9P003 P24390 Q8TCT9 Q8NF37 P46977 Q9HC07 Q92973 Q9NXW2	49	salivary gland; glandular cells[≥Medium]	HPA:0420052	0.000374043	HPA:0420051	0.538462	query_1	91	0.0112026	TRUE	HPA	601	4374
9592	small intestine	14615	61788	25	Q9HD45 Q969V3 Q9UKV5 P08574 Q9Y3D0 Q8N0U8 P78527 Q15386 P60604 P50416 O14681 Q9UBM7 Q9BT22 Q9Y679 Q5T9L3 P57088 Q9UBB4 O15260 P04844 Q9BVG9 P04843 O00767 O15258 Q99653 Q96BI1 Q92544 O95674 Q9H061 Q9BXW9 Q9UM00 O14980 O15321 Q8WUK0 O95573 Q8WUM9 Q9NZH0 Q9NWW5 Q9GZP9 O75027 A0FGR8 O95772 Q9NX61 Q9BUB7 P45880 Q15629 Q9P035 P56134 Q9NVI1 O60488 Q969X5 P38435 P51648 Q9P003 Q15043 Q9NXE4 Q13433 P24390 Q8TCT9 Q8NF37 Q9H583 P46977 Q9HC07 Q92973 Q9NXW2 Q8WY22	65	small intestine	HPA:0480000	0.000436431	HPA:0000000	0.714286	query_1	91	0.00947108	TRUE	HPA	725	6863
9592	endometrium 2; glandular cells[≥Medium]	14615	61381	17	Q9HD45 Q969V3 Q9UKV5 P08574 Q9Y3D0 Q8N0U8 P78527 Q15386 P60604 P50416 O14681 Q9UBM7 Q9BT22 Q9Y679 Q5T9L3 P57088 Q9UBB4 P04844 Q9BVG9 P04843 O00767 O15258 Q99653 Q92544 O95674 Q9H061 O14980 O15321 Q8WUK0 O95573 Q8WUM9 Q9NZH0 Q9GZP9 A0FGR8 O95772 Q9BUB7 Q9P035 Q9NVI1 O60488 Q969X5 Q9P003 Q13433 P24390 Q8TCT9 Q8NF37 Q9HC07 Q92973 Q9NXW2 Q8WY22	49	endometrium 2; glandular cells[≥Medium]	HPA:0170052	0.000445564	HPA:0170051	0.538462	query_1	91	0.0111414	TRUE	HPA	318	4398
9592	heart muscle; cardiomyocytes[≥Low]	14615	61441	40	Q9HD45 Q969V3 Q9UKV5 P08574 Q9Y3D0 P78527 Q15386 P50416 O14681 Q9UBM7 Q9BT22 Q9Y679 P57088 Q9UBB4 O15260 P04844 Q9BVG9 P04843 O00767 O15258 Q99653 Q92544 O95674 Q9H061 O14980 O15321 Q03135 Q8WUK0 O95573 Q8WUM9 Q9NZH0 Q9NWW5 O75027 O95772 Q9NX61 Q9ULF5 Q9BUB7 P45880 Q15629 Q9P035 P56134 Q9NVI1 O60488 Q969X5 P38435 P51648 Q9P003 Q15043 Q9NXE4 Q13433 P24390 Q8NF37 Q9H583 P46977 Q9HC07 Q92973 Q8WY22	57	heart muscle; cardiomyocytes[≥Low]	HPA:0241101	0.00044684	HPA:0240000	0.626374	query_1	91	0.0102169	TRUE	HPA	378	5579
9592	heart muscle	14615	61440	40	Q9HD45 Q969V3 Q9UKV5 P08574 Q9Y3D0 P78527 Q15386 P50416 O14681 Q9UBM7 Q9BT22 Q9Y679 P57088 Q9UBB4 O15260 P04844 Q9BVG9 P04843 O00767 O15258 Q99653 Q92544 O95674 Q9H061 O14980 O15321 Q03135 Q8WUK0 O95573 Q8WUM9 Q9NZH0 Q9NWW5 O75027 O95772 Q9NX61 Q9ULF5 Q9BUB7 P45880 Q15629 Q9P035 P56134 Q9NVI1 O60488 Q969X5 P38435 P51648 Q9P003 Q15043 Q9NXE4 Q13433 P24390 Q8NF37 Q9H583 P46977 Q9HC07 Q92973 Q8WY22	57	heart muscle	HPA:0240000	0.00044684	HPA:0000000	0.626374	query_1	91	0.0102169	TRUE	HPA	377	5579
9592	pancreas	14615	61562	15	Q9HD45 Q969V3 Q9UKV5 P08574 Q9Y3D0 Q8N0U8 P78527 Q15386 P60604 P50416 O14681 Q9UBM7 Q9BT22 Q9Y679 Q5T9L3 P57088 Q9UBB4 O15260 P04844 Q9BVG9 P04843 O00767 O15258 Q99653 Q92544 O95674 Q9H061 Q9UM00 O14980 O15321 Q8WUK0 O95573 Q8WUM9 Q9NZH0 Q9NWW5 Q9GZP9 O75027 A0FGR8 O95772 Q9NX61 Q9ULF5 Q9BUB7 P45880 Q15629 Q9P035 P56134 Q9NVI1 O60488 Q969X5 P38435 P51648 Q9P003 Q15043 Q9NXE4 Q13433 P24390 Q8TCT9 Q8NF37 P46977 Q9HC07 Q92973 Q9NXW2 Q8WY22	63	pancreas	HPA:0350000	0.000485784	HPA:0000000	0.692308	query_1	91	0.00962273	TRUE	HPA	499	6547
9592	duodenum	14615	61319	27	Q9HD45 Q969V3 Q9UKV5 P08574 Q9Y3D0 Q8N0U8 P78527 Q15386 P60604 P50416 O14681 Q9UBM7 Q9BT22 Q9Y679 Q5T9L3 P57088 P55060 Q9UBB4 O15260 P04844 Q9BVG9 P04843 O00767 O15258 Q99653 Q96BI1 Q92544 O95674 Q9H061 Q9BXW9 Q9UM00 O14980 O15321 Q8WUK0 O95573 Q8WUM9 Q9NZH0 Q9NWW5 Q9GZP9 O75027 A0FGR8 O95772 Q9NX61 Q9BUB7 P45880 Q15629 Q9P035 P56134 Q9NVI1 O60488 Q969X5 P38435 P51648 Q9P003 Q15043 Q9NXE4 Q13433 P24390 Q8NF37 Q9H583 P46977 Q9HC07 Q92973 Q9NXW2 Q8WY22	65	duodenum	HPA:0150000	0.000504151	HPA:0000000	0.714286	query_1	91	0.00943944	TRUE	HPA	256	6886
9592	kidney; cells in tubules[≥Medium]	14615	61478	28	Q9HD45 Q969V3 Q9UKV5 P08574 Q9Y3D0 P78527 Q15386 P50416 O14681 Q9UBM7 Q9BT22 Q9Y679 Q5T9L3 P57088 Q9UBB4 O15260 P04844 Q9BVG9 P04843 O00767 O15258 Q99653 Q92544 O95674 Q9H061 Q9UM00 O14980 O15321 Q8WUK0 O95573 Q8WUM9 Q9NWW5 Q9GZP9 O75027 O95772 Q9NX61 Q9BUB7 P45880 Q15629 Q9P035 P56134 Q9NVI1 Q969X5 P38435 P51648 Q9P003 Q9NXE4 Q13433 Q8NF37 Q9H583 P46977 Q9HC07 Q92973 Q8WY22	54	kidney; cells in tubules[≥Medium]	HPA:0270362	0.000535542	HPA:0270361	0.593407	query_1	91	0.0104834	TRUE	HPA	415	5151
9592	testis; Leydig cells[≥Low]	14615	61867	16	Q9HD45 Q969V3 Q9UKV5 P08574 Q9Y3D0 P78527 Q15386 P60604 P50416 O14681 Q9UBM7 Q15392 Q9BT22 Q9Y679 Q5T9L3 P57088 Q9UBB4 O15260 P04844 Q9BVG9 P04843 O00767 O15258 Q99653 Q92544 O95674 Q9H061 Q9BXW9 O14980 Q8WUK0 O95573 Q8WUM9 Q9NWW5 Q9GZP9 O75027 A0FGR8 O95772 Q9NX61 Q9ULF5 Q9BUB7 P45880 Q15629 Q9P035 P56134 Q9NVI1 O60488 Q969X5 P38435 P51648 Q9P003 Q9NXE4 Q13433 P24390 Q8TCT9 Q8NF37 Q9H583 P46977 Q9HC07 Q92973 Q9NXW2 Q8WY22	61	testis; Leydig cells[≥Low]	HPA:0570731	0.000550437	HPA:0570000	0.67033	query_1	91	0.00977407	TRUE	HPA	804	6241
9592	stomach 1; glandular cells[≥Medium]	14615	61847	18	Q9HD45 Q969V3 Q9UKV5 P08574 Q9Y3D0 Q8N0U8 P78527 Q15386 P60604 P50416 O14681 Q9UBM7 Q9BT22 Q9Y679 P57088 Q9UBB4 O15260 P04844 Q9BVG9 P04843 O00767 O15258 Q99653 Q92544 O95674 Q9H061 O14980 O15321 Q8WUK0 O95573 Q8WUM9 Q9NZH0 Q9NWW5 Q9GZP9 O75027 A0FGR8 O95772 Q9NX61 Q9BUB7 P45880 Q9P035 P56134 Q9NVI1 O60488 Q969X5 P51648 Q9P003 Q15043 Q13433 P24390 Q8TCT9 Q8NF37 P46977 Q9HC07 Q92973 Q9NXW2 Q8WY22	57	stomach 1; glandular cells[≥Medium]	HPA:0540052	0.000685329	HPA:0540051	0.626374	query_1	91	0.0100992	TRUE	HPA	784	5644
9592	"Organized structure of distinctive morphology and function, bounded by a single or double lipid bilayer membrane and occurring within the cell. Includes the nucleus, mitochondria, plastids, vacuoles, and vesicles. Excludes the plasma membrane." [GOC:go_curators]	14615	40266	1	Q969V3 Q9UKV5 Q9Y6K0 P08574 Q9Y3D0 Q8N0U8 O60725 P78527 Q7Z3U7 P60604 Q6ZRP7 O15270 P50416 Q8WYP5 Q7KZN9 O14681 Q9UBM7 Q15392 Q9BT22 Q9Y679 Q5T9L3 P57088 P55060 O15260 P04844 Q9BVG9 P04843 O43505 O00767 Q9H490 O15258 Q99653 Q96BI1 Q92544 O95674 Q9H061 Q5VV42 Q9BXW9 Q9UM00 O14980 Q03135 Q14165 Q8WUK0 O95573 Q9NZH0 Q9NWW5 Q9GZP9 O75027 A0FGR8 O95772 Q9HCU5 Q9BUB7 P45880 Q9BRR3 Q92604 Q15629 Q9P035 P56134 Q9NVI1 O60488 Q9Y277 Q969X5 P38435 Q5T160 P51648 Q9P003 Q6IAN0 Q15043 Q9NXE4 P24390 Q8TCT9 Q8NF37 Q9H583 P46977 Q9HC07 O15120 Q92973 Q9NXW2 P61619 Q8WY22	80	intracellular membrane-bounded organelle	GO:0043231	0.000785129	GO:0043227 GO:0043229	0.879121	query_1	91	0.00893156	TRUE	GO:CC	1883	8957
9592	Cholesterol metabolism with Bloch and Kandutsch Russell pathways	14615	46181	57	Q9UBM7 Q15392 O00767 O95573 O60488	5	Cholesterol metabolism with Bloch and Kandutsch Russell pathways	WP:WP4718	0.000794448	WP:000000	0.0549451	query_1	91	0.121951	TRUE	WP	496	41
9592	Metabolism	14615	44383	6	Q9Y6K0 P08574 Q9Y3D0 Q8N0U8 O15270 P50416 Q7KZN9 Q9UBM7 Q15392 Q9BVG9 O43505 O00767 Q99653 O95674 Q03135 Q8WUK0 O95573 O75027 A0FGR8 O95772 Q92604 Q9P035 P56134 O60488 Q6IAN0 Q9NXE4 Q8NF37 O15120	28	Metabolism	REAC:R-HSA-1430728	0.000805381	REAC:0000000	0.307692	query_1	91	0.0158014	TRUE	REAC	1372	1772
9592	Glycerophospholipid metabolism	14615	42529	5	Q9Y6K0 Q9BVG9 O95674 Q92604 Q8NF37 O15120	6	Glycerophospholipid metabolism	KEGG:00564	0.000806674	KEGG:00000	0.0659341	query_1	91	0.0759494	TRUE	KEGG	88	79
9592	kidney; cells in tubules[≥Low]	14615	61477	28	Q9HD45 Q969V3 Q9UKV5 P08574 Q9Y3D0 Q8N0U8 P78527 Q15386 P60604 P50416 O14681 Q9UBM7 Q9BT22 Q9Y679 Q5T9L3 P57088 Q9UBB4 O15260 P04844 Q9BVG9 P04843 O00767 O15258 Q99653 Q92544 O95674 Q9H061 Q9BXW9 Q9UM00 O14980 O15321 Q8WUK0 O95573 Q8WUM9 Q9NWW5 Q9GZP9 O75027 A0FGR8 O95772 Q9NX61 Q9BUB7 P45880 Q15629 Q9P035 P56134 Q9NVI1 Q969X5 P38435 P51648 Q9P003 Q9NXE4 Q13433 P24390 Q8NF37 Q9H583 P46977 Q9HC07 Q92973 Q9NXW2 Q8WY22	60	kidney; cells in tubules[≥Low]	HPA:0270361	0.000859856	HPA:0270000	0.659341	query_1	91	0.00975451	TRUE	HPA	414	6151
9592	epididymis	14615	61383	19	Q9HD45 Q969V3 Q9UKV5 P08574 Q9Y3D0 Q8N0U8 P78527 P60604 P50416 O14681 Q9UBM7 Q9BT22 Q9Y679 Q5T9L3 P57088 Q9UBB4 O15260 P04844 Q9BVG9 P04843 O00767 O15258 Q99653 Q92544 O95674 Q9H061 Q9BXW9 Q9UM00 O14980 O15321 Q8WUK0 O95573 Q8WUM9 Q9NZH0 Q9NWW5 Q9GZP9 O75027 A0FGR8 O95772 Q9NX61 Q9ULF5 Q9BUB7 P45880 Q15629 Q9P035 P56134 Q9NVI1 O60488 Q969X5 P38435 P51648 Q9P003 Q9NXE4 Q13433 P24390 Q8TCT9 Q8NF37 P46977 Q9HC07 Q92973 Q9NXW2 Q8WY22	62	epididymis	HPA:0180000	0.000908344	HPA:0000000	0.681319	query_1	91	0.00956347	TRUE	HPA	320	6483
9592	epididymis; glandular cells[≥Low]	14615	61384	19	Q9HD45 Q969V3 Q9UKV5 P08574 Q9Y3D0 Q8N0U8 P78527 P60604 P50416 O14681 Q9UBM7 Q9BT22 Q9Y679 Q5T9L3 P57088 Q9UBB4 O15260 P04844 Q9BVG9 P04843 O00767 O15258 Q99653 Q92544 O95674 Q9H061 Q9BXW9 Q9UM00 O14980 O15321 Q8WUK0 O95573 Q8WUM9 Q9NZH0 Q9NWW5 Q9GZP9 O75027 A0FGR8 O95772 Q9NX61 Q9ULF5 Q9BUB7 P45880 Q15629 Q9P035 P56134 Q9NVI1 O60488 Q969X5 P38435 P51648 Q9P003 Q9NXE4 Q13433 P24390 Q8TCT9 Q8NF37 P46977 Q9HC07 Q92973 Q9NXW2 Q8WY22	62	epididymis; glandular cells[≥Low]	HPA:0180051	0.000908344	HPA:0180000	0.681319	query_1	91	0.00956347	TRUE	HPA	321	6483
9592	hippocampus; neuronal cells[≥Medium]	14615	61449	29	Q9HD45 Q969V3 Q9UKV5 P08574 Q9Y3D0 Q8N0U8 P78527 P60604 P50416 Q9UBM7 Q9BT22 Q9Y679 Q9UBB4 P04844 Q9BVG9 P04843 O00767 O15258 Q99653 Q92544 O95674 Q9H061 Q9UM00 O14980 O15321 O95573 Q8WUM9 O95772 Q9NX61 Q9BUB7 P45880 Q9P035 P56134 Q9NVI1 O60488 Q969X5 P51648 Q9P003 P24390 Q8NF37 Q9HC07 Q92973 Q9NXW2 Q8WY22	44	hippocampus; neuronal cells[≥Medium]	HPA:0250132	0.000989122	HPA:0250131	0.483516	query_1	91	0.0115334	TRUE	HPA	386	3815
9592	colon; glandular cells[≥Low]	14615	61294	30	Q9HD45 Q969V3 Q9UKV5 Q9Y3D0 Q8N0U8 P78527 Q15386 P60604 P50416 O14681 Q9UBM7 Q9BT22 Q9Y679 Q5T9L3 P57088 P55060 Q9UBB4 O15260 P04844 Q9BVG9 O00767 O15258 Q99653 Q92544 O95674 Q9H061 Q9BXW9 Q9UM00 O14980 O15321 Q8WUK0 O95573 Q8WUM9 Q9NWW5 Q9GZP9 O75027 A0FGR8 O95772 Q9NX61 Q9ULF5 Q9BUB7 P45880 Q15629 Q9P035 P56134 Q9NVI1 P38435 P51648 Q9P003 Q15043 Q9NXE4 Q13433 P24390 Q8TCT9 Q8NF37 Q9H583 P46977 Q92973 Q9NXW2 Q8WY22	60	colon; glandular cells[≥Low]	HPA:0130051	0.000993047	HPA:0130000	0.659341	query_1	91	0.00971817	TRUE	HPA	231	6174
9592	bronchus	14615	61127	48	Q969V3 Q9UKV5 P08574 Q9Y3D0 Q8N0U8 P78527 Q15386 P60604 P50416 O14681 Q9UBM7 Q9BT22 Q9Y679 Q5T9L3 P57088 P55060 Q9UBB4 O15260 P04844 Q9BVG9 P04843 O00767 O15258 Q99653 Q96BI1 Q92544 O95674 Q9H061 Q9UM00 O14980 O15321 Q03135 Q8WUK0 O95573 Q8WUM9 Q9NWW5 Q9GZP9 O75027 A0FGR8 O95772 Q9NX61 Q9ULF5 Q9BUB7 P45880 Q15629 Q9P035 P56134 Q9NVI1 O60488 Q969X5 P38435 P51648 Q9P003 Q9NXE4 Q13433 P24390 Q8TCT9 Q8NF37 P46977 Q9HC07 Q92973 Q9NXW2	62	bronchus	HPA:0060000	0.00103389	HPA:0000000	0.681319	query_1	91	0.0095326	TRUE	HPA	64	6504
9592	Fatty acid metabolism	14615	42627	5	P50416 O00767 O95573 Q9P035 O60488	5	Fatty acid metabolism	KEGG:01212	0.00120575	KEGG:00000	0.0549451	query_1	91	0.1	TRUE	KEGG	186	50
9592	rectum; glandular cells[≥Low]	14615	61625	31	Q9HD45 Q969V3 Q9UKV5 P08574 Q9Y3D0 Q8N0U8 P78527 Q15386 P60604 P50416 O14681 Q9UBM7 Q9BT22 Q9Y679 Q5T9L3 P57088 P55060 Q9UBB4 O15260 P04844 Q9BVG9 O00767 O15258 Q99653 Q92544 O95674 Q9H061 Q9BXW9 Q9UM00 O14980 O15321 Q8WUK0 O95573 Q8WUM9 Q9NZH0 Q9NWW5 Q9GZP9 O75027 A0FGR8 O95772 Q9NX61 Q9BUB7 P45880 Q15629 Q9P035 P56134 Q9NVI1 P38435 P51648 Q9P003 Q15043 Q9NXE4 Q13433 P24390 Q8TCT9 Q8NF37 P46977 Q92973 Q9NXW2 Q8WY22	60	rectum; glandular cells[≥Low]	HPA:0400051	0.00135324	HPA:0400000	0.659341	query_1	91	0.0096401	TRUE	HPA	562	6224
9592	liver; hepatocytes[≥Medium]	14615	61504	23	Q9HD45 Q969V3 Q9UKV5 P08574 P78527 Q15386 P60604 P50416 O14681 Q15392 Q9Y679 Q5T9L3 P57088 Q9UBB4 P04844 P04843 O00767 O15258 Q99653 Q92544 O95674 Q9H061 O15321 Q8WUK0 O95573 Q8WUM9 Q9BUB7 Q15629 Q9P035 P56134 Q969X5 P38435 P51648 Q9P003 Q15043 Q13433 P24390 Q9H583 P46977 Q8WY22	40	liver; hepatocytes[≥Medium]	HPA:0290402	0.00138422	HPA:0290401	0.43956	query_1	91	0.0120192	TRUE	HPA	441	3328
9592	pancreas; exocrine glandular cells[High]	14615	61565	15	Q9HD45 Q9UKV5 P08574 P78527 P60604 Q9UBM7 Q9BT22 Q9Y679 P57088 P04844 Q9BVG9 P04843 O00767 O15258 Q99653 Q9H061 O14980 O15321 Q8WUK0 O95573 Q9GZP9 Q969X5 Q9P003 P24390 Q8TCT9 Q9HC07 Q92973	27	pancreas; exocrine glandular cells[High]	HPA:0350473	0.00140468	HPA:0350472	0.296703	query_1	91	0.0152629	TRUE	HPA	502	1769
9592	cerebral cortex; neuronal cells[≥Low]	14615	61252	32	Q9HD45 Q969V3 Q9UKV5 P08574 Q9Y3D0 Q8N0U8 P78527 Q15386 P60604 P50416 O14681 Q9UBM7 Q15392 Q9BT22 Q9Y679 Q9UBB4 O15260 P04844 Q9BVG9 P04843 O00767 O15258 Q99653 Q92544 O95674 Q9H061 Q9UM00 O14980 O15321 Q8WUK0 O95573 Q8WUM9 Q9GZP9 O75027 A0FGR8 O95772 Q9NX61 Q9BUB7 P45880 Q15629 Q9P035 P56134 Q9NVI1 O60488 Q969X5 P38435 P51648 Q9P003 Q15043 Q9NXE4 Q13433 P24390 Q8NF37 P46977 Q9HC07 Q92973 Q9NXW2 Q8WY22	58	cerebral cortex; neuronal cells[≥Low]	HPA:0100131	0.00146133	HPA:0100000	0.637363	query_1	91	0.00979895	TRUE	HPA	189	5919
9592	small intestine; glandular cells[≥Low]	14615	61801	25	Q9HD45 Q969V3 Q9UKV5 P08574 Q9Y3D0 Q8N0U8 P78527 Q15386 P60604 P50416 O14681 Q9UBM7 Q9BT22 Q9Y679 Q5T9L3 P57088 Q9UBB4 O15260 P04844 Q9BVG9 O00767 O15258 Q99653 Q92544 O95674 Q9H061 Q9BXW9 Q9UM00 O14980 O15321 Q8WUK0 O95573 Q8WUM9 Q9NZH0 Q9NWW5 Q9GZP9 O75027 A0FGR8 O95772 Q9NX61 Q9BUB7 P45880 Q15629 Q9P035 P56134 Q9NVI1 P38435 P51648 Q9P003 Q15043 Q9NXE4 Q13433 P24390 Q8TCT9 Q8NF37 Q9H583 P46977 Q92973 Q9NXW2 Q8WY22	60	small intestine; glandular cells[≥Low]	HPA:0480051	0.00151093	HPA:0480000	0.659341	query_1	91	0.0096123	TRUE	HPA	738	6242
9592	gallbladder; glandular cells[≥Low]	14615	61424	41	Q9HD45 Q969V3 Q9UKV5 Q9Y3D0 Q8N0U8 P78527 Q15386 P60604 P50416 O14681 Q9UBM7 Q9BT22 Q9Y679 Q5T9L3 P57088 P55060 Q9UBB4 O15260 P04844 Q9BVG9 P04843 O00767 O15258 Q99653 Q92544 O95674 Q9H061 Q9BXW9 Q9UM00 O14980 O15321 Q8WUK0 O95573 Q8WUM9 Q9NZH0 Q9NWW5 Q9GZP9 O75027 A0FGR8 O95772 Q9NX61 Q9ULF5 Q9BUB7 P45880 Q15629 Q9P035 P56134 Q9NVI1 O60488 Q969X5 P51648 Q9P003 Q9NXE4 Q13433 P24390 Q8TCT9 Q8NF37 Q9H583 P46977 Q9HC07 Q92973 Q9NXW2 Q8WY22	63	gallbladder; glandular cells[≥Low]	HPA:0220051	0.00164192	HPA:0220000	0.692308	query_1	91	0.00934025	TRUE	HPA	361	6745
9592	gallbladder	14615	61423	41	Q9HD45 Q969V3 Q9UKV5 Q9Y3D0 Q8N0U8 P78527 Q15386 P60604 P50416 O14681 Q9UBM7 Q9BT22 Q9Y679 Q5T9L3 P57088 P55060 Q9UBB4 O15260 P04844 Q9BVG9 P04843 O00767 O15258 Q99653 Q92544 O95674 Q9H061 Q9BXW9 Q9UM00 O14980 O15321 Q8WUK0 O95573 Q8WUM9 Q9NZH0 Q9NWW5 Q9GZP9 O75027 A0FGR8 O95772 Q9NX61 Q9ULF5 Q9BUB7 P45880 Q15629 Q9P035 P56134 Q9NVI1 O60488 Q969X5 P51648 Q9P003 Q9NXE4 Q13433 P24390 Q8TCT9 Q8NF37 Q9H583 P46977 Q9HC07 Q92973 Q9NXW2 Q8WY22	63	gallbladder	HPA:0220000	0.00164192	HPA:0000000	0.692308	query_1	91	0.00934025	TRUE	HPA	360	6745
9592	"A double membrane structure enclosing an organelle, including two lipid bilayers and the region between them. In some cases, an organelle envelope may have more than two membranes." [GOC:mah, GOC:pz]	14615	39598	1	P08574 P50416 Q8WYP5 Q7KZN9 Q9UBM7 P57088 P55060 O15260 Q96BI1 O95674 O14980 O95573 O75027 Q9BUB7 P45880 Q9P035 P56134 O60488 Q9Y277 Q5T160 Q9NXE4 Q9NXW2	22	organelle envelope	GO:0031967	0.00167454	GO:0031975 GO:0043227 GO:0043229	0.241758	query_1	91	0.0238612	TRUE	GO:CC	1215	922
9592	"A multilayered structure surrounding all or part of a cell; encompasses one or more lipid bilayers, and may include a cell wall layer; also includes the space between layers." [GOC:mah, GOC:pz]	14615	39605	1	P08574 P50416 Q8WYP5 Q7KZN9 Q9UBM7 P57088 P55060 O15260 Q96BI1 O95674 O14980 O95573 O75027 Q9BUB7 P45880 Q9P035 P56134 O60488 Q9Y277 Q5T160 Q9NXE4 Q9NXW2	22	envelope	GO:0031975	0.00167454	GO:0110165	0.241758	query_1	91	0.0238612	TRUE	GO:CC	1222	922
9592	duodenum; glandular cells[≥Low]	14615	61335	27	Q9HD45 Q969V3 Q9UKV5 P08574 Q9Y3D0 Q8N0U8 P78527 Q15386 P60604 P50416 O14681 Q9UBM7 Q9BT22 Q9Y679 Q5T9L3 P57088 P55060 Q9UBB4 O15260 P04844 Q9BVG9 O00767 O15258 Q99653 Q92544 O95674 Q9H061 Q9BXW9 Q9UM00 O14980 O15321 Q8WUK0 O95573 Q8WUM9 Q9NZH0 Q9NWW5 Q9GZP9 O75027 A0FGR8 O95772 Q9NX61 Q9BUB7 P45880 Q15629 Q9P035 P56134 Q9NVI1 P38435 P51648 Q9P003 Q15043 Q9NXE4 Q13433 P24390 Q8NF37 Q9H583 P46977 Q92973 Q9NXW2 Q8WY22	60	duodenum; glandular cells[≥Low]	HPA:0150051	0.00172734	HPA:0150000	0.659341	query_1	91	0.00957854	TRUE	HPA	272	6264
9592	Glycerophospholipid biosynthesis	14615	44039	6	Q9Y6K0 Q9BVG9 O95674 Q8WUK0 Q92604 Q8NF37 O15120	7	Glycerophospholipid biosynthesis	REAC:R-HSA-1483206	0.00173234	REAC:R-HSA-1483257	0.0769231	query_1	91	0.0666667	TRUE	REAC	1028	105
9592	rectum	14615	61606	31	Q9HD45 Q969V3 Q9UKV5 P08574 Q9Y3D0 Q8N0U8 P78527 Q15386 P60604 P50416 O14681 Q9UBM7 Q9BT22 Q9Y679 Q5T9L3 P57088 P55060 Q9UBB4 O15260 P04844 Q9BVG9 P04843 O00767 O15258 Q99653 Q92544 O95674 Q9H061 Q9BXW9 Q9UM00 O14980 O15321 Q8WUK0 O95573 Q8WUM9 Q9NZH0 Q9NWW5 Q9GZP9 O75027 A0FGR8 O95772 Q9NX61 Q9BUB7 P45880 Q15629 Q9P035 P56134 Q9NVI1 O60488 Q969X5 P38435 P51648 Q9P003 Q15043 Q9NXE4 Q13433 P24390 Q8TCT9 Q8NF37 P46977 Q9HC07 Q92973 Q9NXW2 Q8WY22	64	rectum	HPA:0400000	0.00198795	HPA:0000000	0.703297	query_1	91	0.00921659	TRUE	HPA	543	6944
9592	Oligosaccharyltransferase complex (Stt3A variant)	14615	62598	53	P04844 P04843 P46977	3	Oligosaccharyltransferase complex (Stt3A variant)	CORUM:1199	0.00200342	CORUM:0000000	0.032967	query_1	91	0.5	TRUE	CORUM	676	6
9592	hippocampus; neuronal cells[≥Low]	14615	61448	29	Q9HD45 Q969V3 Q9UKV5 P08574 Q9Y3D0 Q8N0U8 P78527 Q15386 P60604 P50416 O14681 Q9UBM7 Q9BT22 Q9Y679 P57088 Q9UBB4 O15260 P04844 Q9BVG9 P04843 O00767 O15258 Q99653 Q92544 O95674 Q9H061 Q9UM00 O14980 O15321 Q8WUK0 O95573 Q8WUM9 O75027 A0FGR8 O95772 Q9NX61 Q9BUB7 P45880 Q9P035 P56134 Q9NVI1 O60488 Q969X5 P38435 P51648 Q9P003 Q13433 P24390 Q8NF37 Q9H583 P46977 Q9HC07 Q92973 Q9NXW2 Q8WY22	55	hippocampus; neuronal cells[≥Low]	HPA:0250131	0.00213574	HPA:0250000	0.604396	query_1	91	0.0099728	TRUE	HPA	385	5515
9592	cervix	14615	61264	42	Q9HD45 Q969V3 Q9UKV5 P08574 Q9Y3D0 Q8N0U8 P78527 P60604 P50416 O14681 Q9UBM7 Q9BT22 Q9Y679 Q5T9L3 P57088 P55060 Q9UBB4 O15260 P04844 Q9BVG9 P04843 O00767 O15258 Q99653 Q92544 Q9H061 Q9BXW9 Q9UM00 O14980 O15321 Q03135 Q8WUK0 O95573 Q8WUM9 Q9NWW5 O75027 A0FGR8 O95772 Q9NX61 Q9ULF5 Q9BUB7 P45880 Q15629 Q9P035 P56134 Q9NVI1 Q969X5 P38435 Q9P003 Q15043 Q9NXE4 Q13433 P24390 Q8TCT9 Q8NF37 P46977 Q9HC07 Q92973 Q9NXW2	59	cervix	HPA:0630000	0.00236329	HPA:0000000	0.648352	query_1	91	0.00958415	TRUE	HPA	201	6156
9592	placenta	14615	61580	33	Q9HD45 Q969V3 Q9UKV5 P08574 Q9Y3D0 Q8N0U8 P78527 Q15386 P60604 P50416 O14681 Q9UBM7 Q9BT22 Q9Y679 Q5T9L3 P57088 P55060 Q9UBB4 O15260 P04844 Q9BVG9 P04843 O00767 O15258 Q99653 Q96BI1 Q92544 O95674 Q9H061 Q9BXW9 O14980 O15321 Q03135 Q8WUK0 O95573 Q8WUM9 Q9NZH0 Q9GZP9 O75027 A0FGR8 O95772 Q9NX61 Q9ULF5 Q9BUB7 P45880 Q15629 Q9P035 Q9NVI1 O60488 Q969X5 P38435 Q9P003 Q9NXE4 P24390 Q8TCT9 Q8NF37 Q9H583 P46977 Q9HC07 Q92973 Q9NXW2 Q8WY22	62	placenta	HPA:0380000	0.00240013	HPA:0000000	0.681319	query_1	91	0.00933173	TRUE	HPA	517	6644
9592	kidney	14615	61470	28	Q9HD45 Q969V3 Q9UKV5 P08574 Q9Y3D0 Q8N0U8 P78527 Q15386 P60604 P50416 O14681 Q9UBM7 Q15392 Q9BT22 Q9Y679 Q5T9L3 P57088 Q9UBB4 O15260 P04844 Q9BVG9 P04843 O00767 O15258 Q99653 Q92544 O95674 Q9H061 Q9BXW9 Q9UM00 O14980 O15321 Q03135 Q8WUK0 O95573 Q8WUM9 Q9NZH0 Q9NWW5 Q9GZP9 O75027 A0FGR8 O95772 Q9NX61 Q9BUB7 P45880 Q15629 Q9P035 P56134 Q9NVI1 O60488 Q969X5 P38435 P51648 Q9P003 Q15043 Q9NXE4 Q13433 P24390 Q8NF37 Q9H583 P46977 Q9HC07 Q92973 Q9NXW2 Q8WY22	65	kidney	HPA:0270000	0.00258829	HPA:0000000	0.714286	query_1	91	0.00908075	TRUE	HPA	407	7158
9592	urinary bladder; urothelial cells[≥Low]	14615	61916	34	Q9HD45 Q969V3 Q9UKV5 P08574 Q9Y3D0 Q8N0U8 P78527 Q15386 P60604 P50416 O14681 Q9UBM7 Q9BT22 Q9Y679 Q5T9L3 P57088 P55060 Q9UBB4 O15260 P04844 Q9BVG9 P04843 O00767 O15258 Q99653 Q92544 O95674 Q9H061 Q9BXW9 Q9UM00 O14980 O15321 Q8WUK0 O95573 Q8WUM9 Q9NWW5 Q9GZP9 A0FGR8 O95772 Q9NX61 Q9BUB7 P45880 Q15629 Q9P035 P56134 Q9NVI1 O60488 Q969X5 P38435 P51648 Q9P003 Q9NXE4 Q13433 P24390 Q8TCT9 Q8NF37 P46977 Q9HC07 Q92973 Q9NXW2 Q8WY22	61	urinary bladder; urothelial cells[≥Low]	HPA:0610831	0.00259907	HPA:0610000	0.67033	query_1	91	0.00939329	TRUE	HPA	853	6494
9592	urinary bladder	14615	61915	34	Q9HD45 Q969V3 Q9UKV5 P08574 Q9Y3D0 Q8N0U8 P78527 Q15386 P60604 P50416 O14681 Q9UBM7 Q9BT22 Q9Y679 Q5T9L3 P57088 P55060 Q9UBB4 O15260 P04844 Q9BVG9 P04843 O00767 O15258 Q99653 Q92544 O95674 Q9H061 Q9BXW9 Q9UM00 O14980 O15321 Q8WUK0 O95573 Q8WUM9 Q9NWW5 Q9GZP9 A0FGR8 O95772 Q9NX61 Q9BUB7 P45880 Q15629 Q9P035 P56134 Q9NVI1 O60488 Q969X5 P38435 P51648 Q9P003 Q9NXE4 Q13433 P24390 Q8TCT9 Q8NF37 P46977 Q9HC07 Q92973 Q9NXW2 Q8WY22	61	urinary bladder	HPA:0610000	0.00259907	HPA:0000000	0.67033	query_1	91	0.00939329	TRUE	HPA	852	6494
9592	thyroid gland	14615	61901	43	Q9HD45 Q969V3 Q9UKV5 P08574 Q9Y3D0 P78527 Q15386 P60604 P50416 O14681 Q9UBM7 Q9BT22 Q9Y679 P57088 Q9UBB4 O15260 P04844 Q9BVG9 P04843 O00767 O15258 Q99653 Q92544 O95674 Q9H061 Q9UM00 O14980 O15321 Q03135 Q8WUK0 O95573 Q8WUM9 Q9NWW5 Q9GZP9 O75027 A0FGR8 O95772 Q9NX61 Q9ULF5 Q9BUB7 P45880 Q15629 Q9P035 P56134 Q9NVI1 O60488 Q969X5 P38435 P51648 Q9P003 Q15043 Q9NXE4 P24390 Q8TCT9 Q8NF37 P46977 Q9HC07 Q92973 Q9NXW2 Q8WY22	60	thyroid gland	HPA:0590000	0.00275567	HPA:0000000	0.659341	query_1	91	0.00946074	TRUE	HPA	838	6342
9592	thyroid gland; glandular cells[≥Low]	14615	61902	43	Q9HD45 Q969V3 Q9UKV5 P08574 Q9Y3D0 P78527 Q15386 P60604 P50416 O14681 Q9UBM7 Q9BT22 Q9Y679 P57088 Q9UBB4 O15260 P04844 Q9BVG9 P04843 O00767 O15258 Q99653 Q92544 O95674 Q9H061 Q9UM00 O14980 O15321 Q03135 Q8WUK0 O95573 Q8WUM9 Q9NWW5 Q9GZP9 O75027 A0FGR8 O95772 Q9NX61 Q9ULF5 Q9BUB7 P45880 Q15629 Q9P035 P56134 Q9NVI1 O60488 Q969X5 P38435 P51648 Q9P003 Q15043 Q9NXE4 P24390 Q8TCT9 Q8NF37 P46977 Q9HC07 Q92973 Q9NXW2 Q8WY22	60	thyroid gland; glandular cells[≥Low]	HPA:0590051	0.00275567	HPA:0590000	0.659341	query_1	91	0.00946074	TRUE	HPA	839	6342
9592	stomach 2; glandular cells[≥Low]	14615	61850	35	Q9HD45 Q969V3 Q9UKV5 P08574 Q9Y3D0 Q8N0U8 P78527 Q15386 P60604 P50416 O14681 Q9UBM7 Q9BT22 Q9Y679 P57088 P55060 Q9UBB4 O15260 P04844 Q9BVG9 P04843 O00767 O15258 Q99653 Q92544 O95674 Q9H061 Q9BXW9 Q9UM00 O14980 O15321 Q8WUK0 O95573 Q8WUM9 Q9NZH0 Q9NWW5 Q9GZP9 O75027 A0FGR8 O95772 Q9NX61 Q9BUB7 P45880 Q15629 Q9P035 P56134 Q9NVI1 O60488 Q969X5 P38435 P51648 Q9P003 Q15043 Q9NXE4 Q13433 P24390 Q8TCT9 P46977 Q9HC07 Q92973 Q9NXW2 Q8WY22	62	stomach 2; glandular cells[≥Low]	HPA:0550051	0.00292895	HPA:0550000	0.681319	query_1	91	0.00928422	TRUE	HPA	787	6678
9592	stomach 2	14615	61849	35	Q9HD45 Q969V3 Q9UKV5 P08574 Q9Y3D0 Q8N0U8 P78527 Q15386 P60604 P50416 O14681 Q9UBM7 Q9BT22 Q9Y679 P57088 P55060 Q9UBB4 O15260 P04844 Q9BVG9 P04843 O00767 O15258 Q99653 Q92544 O95674 Q9H061 Q9BXW9 Q9UM00 O14980 O15321 Q8WUK0 O95573 Q8WUM9 Q9NZH0 Q9NWW5 Q9GZP9 O75027 A0FGR8 O95772 Q9NX61 Q9BUB7 P45880 Q15629 Q9P035 P56134 Q9NVI1 O60488 Q969X5 P38435 P51648 Q9P003 Q15043 Q9NXE4 Q13433 P24390 Q8TCT9 P46977 Q9HC07 Q92973 Q9NXW2 Q8WY22	62	stomach 2	HPA:0550000	0.00292895	HPA:0000000	0.681319	query_1	91	0.00928422	TRUE	HPA	786	6678
9592	adrenal gland; glandular cells[≥Low]	14615	61079	21	Q9HD45 Q969V3 Q9UKV5 P08574 Q9Y3D0 P78527 Q15386 P60604 P50416 O14681 Q9UBM7 Q15392 Q9BT22 Q9Y679 Q5T9L3 P57088 Q9UBB4 O15260 P04844 Q9BVG9 P04843 O00767 O15258 Q99653 Q92544 O95674 Q9H061 O14980 O15321 Q8WUK0 O95573 Q8WUM9 Q9NWW5 Q9GZP9 O75027 A0FGR8 O95772 Q9NX61 Q9BUB7 P45880 Q15629 Q9P035 P56134 Q9NVI1 O60488 Q969X5 P38435 P51648 Q9P003 Q15043 Q9NXE4 Q13433 P24390 Q8TCT9 Q8NF37 Q9H583 P46977 Q9HC07 Q92973 Q9NXW2 Q8WY22	61	adrenal gland; glandular cells[≥Low]	HPA:0020051	0.00301012	HPA:0020000	0.67033	query_1	91	0.00935726	TRUE	HPA	16	6519
9592	adrenal gland	14615	61069	21	Q9HD45 Q969V3 Q9UKV5 P08574 Q9Y3D0 P78527 Q15386 P60604 P50416 O14681 Q9UBM7 Q15392 Q9BT22 Q9Y679 Q5T9L3 P57088 Q9UBB4 O15260 P04844 Q9BVG9 P04843 O00767 O15258 Q99653 Q92544 O95674 Q9H061 O14980 O15321 Q8WUK0 O95573 Q8WUM9 Q9NWW5 Q9GZP9 O75027 A0FGR8 O95772 Q9NX61 Q9BUB7 P45880 Q15629 Q9P035 P56134 Q9NVI1 O60488 Q969X5 P38435 P51648 Q9P003 Q15043 Q9NXE4 Q13433 P24390 Q8TCT9 Q8NF37 Q9H583 P46977 Q9HC07 Q92973 Q9NXW2 Q8WY22	61	adrenal gland	HPA:0020000	0.00308134	HPA:0000000	0.67033	query_1	91	0.00935153	TRUE	HPA	6	6523
9592	Nucleocytoplasmic transport	14615	42650	5	O94829 Q8WYP5 P57088 P55060 O14980 Q92973	6	Nucleocytoplasmic transport	KEGG:03013	0.00329637	KEGG:00000	0.0659341	query_1	91	0.0594059	TRUE	KEGG	209	101
9592	tonsil; squamous epithelial cells[≥Low]	14615	61912	36	Q9HD45 Q969V3 Q9UKV5 P08574 Q9Y3D0 P78527 Q15386 P60604 P50416 O14681 Q9UBM7 Q9BT22 Q9Y679 Q5T9L3 P57088 P55060 Q9UBB4 O15260 P04844 Q9BVG9 P04843 O00767 O15258 Q99653 Q92544 O95674 Q9BXW9 Q9UM00 O14980 O15321 Q03135 Q8WUK0 O95573 Q8WUM9 Q9GZP9 A0FGR8 O95772 Q9NX61 Q9BUB7 P45880 Q15629 Q9P035 P56134 Q9NVI1 O60488 Q969X5 P38435 P51648 Q13433 P24390 Q8TCT9 Q8NF37 P46977 Q9HC07 Q92973 Q9NXW2 Q8WY22	57	tonsil; squamous epithelial cells[≥Low]	HPA:0600221	0.00359026	HPA:0600000	0.626374	query_1	91	0.00964467	TRUE	HPA	849	5910
9592	cerebral cortex	14615	61245	32	Q9HD45 Q969V3 Q9UKV5 P08574 Q9Y3D0 Q8N0U8 P78527 Q15386 P60604 P50416 O14681 Q9UBM7 Q15392 Q9BT22 Q9Y679 Q5T9L3 P57088 Q9UBB4 O15260 P04844 Q9BVG9 P04843 O00767 O15258 Q99653 Q92544 O95674 Q9H061 Q9UM00 O14980 O15321 Q03135 Q8WUK0 O95573 Q8WUM9 Q9NZH0 Q9GZP9 O75027 A0FGR8 O95772 Q9NX61 Q9ULF5 Q9BUB7 P45880 Q15629 Q9P035 P56134 Q9NVI1 O60488 Q969X5 P38435 P51648 Q9P003 Q15043 Q9NXE4 Q13433 P24390 Q8NF37 Q9H583 P46977 Q9HC07 Q92973 Q9NXW2 Q8WY22	64	cerebral cortex	HPA:0100000	0.00359044	HPA:0000000	0.703297	query_1	91	0.00908317	TRUE	HPA	182	7046
9592	stomach 2; glandular cells[≥Medium]	14615	61851	35	Q9HD45 Q969V3 Q9UKV5 P08574 Q9Y3D0 Q8N0U8 P78527 P60604 O14681 Q9UBM7 Q9BT22 Q9Y679 P57088 Q9UBB4 O15260 P04844 Q9BVG9 P04843 O00767 O15258 Q99653 Q92544 O95674 Q9H061 Q9UM00 O14980 O15321 Q8WUK0 O95573 Q8WUM9 Q9NZH0 Q9NWW5 Q9GZP9 O75027 A0FGR8 O95772 Q9NX61 Q9BUB7 P45880 Q15629 Q9P035 P56134 O60488 Q969X5 P38435 P51648 Q9P003 Q15043 P24390 Q8TCT9 P46977 Q9HC07 Q92973 Q9NXW2 Q8WY22	55	stomach 2; glandular cells[≥Medium]	HPA:0550052	0.00361991	HPA:0550051	0.604396	query_1	91	0.00981968	TRUE	HPA	788	5601
9592	Factor: ZF5; motif: GSGCGCGR; match class: 1	14615	55897	11	Q9HD45 Q969V3 Q9UKV5 Q9Y6K0 P08574 Q9Y3D0 Q8N0U8 O60725 P78527 Q15386 Q7Z3U7 P60604 Q6ZRP7 Q9H2H9 O15270 Q8WUY1 O94829 P50416 Q8WYP5 Q7KZN9 O14681 Q9UBM7 Q15392 Q9BT22 Q9Y679 Q5T9L3 P57088 P55060 Q9UBB4 O15260 P04844 Q9BVG9 P04843 O43505 O00767 Q9H490 O15258 Q99653 Q96BI1 Q92544 O95674 Q9H061 Q5VV42 Q9BXW9 O14980 O15321 Q03135 Q14165 Q8WUK0 O95573 Q8WUM9 Q9NZH0 Q9NWW5 Q9GZP9 A0FGR8 O95772 Q9NX61 Q9ULF5 Q9HCU5 Q9BUB7 P45880 Q9BRR3 Q92604 Q15629 Q9P035 P56134 Q9NVI1 O60488 Q9Y277 Q969X5 P38435 Q5T160 P51648 Q9P003 Q6IAN0 Q15043 Q9NXE4 Q13433 P24390 Q8TCT9 Q8NF37 P46977 Q9HC07 O15120 Q92973 Q9NXW2 P61619 Q8WY22	88	Factor: ZF5; motif: GSGCGCGR; match class: 1	TF:M00716_1	0.00363907	TF:M00716	0.967033	query_1	91	0.00789804	TRUE	TF	9365	11142
9592	stomach 1; glandular cells[≥Low]	14615	61846	18	Q9HD45 Q969V3 Q9UKV5 P08574 Q9Y3D0 Q8N0U8 P78527 Q15386 P60604 P50416 O14681 Q9UBM7 Q9BT22 Q9Y679 P57088 P55060 Q9UBB4 O15260 P04844 Q9BVG9 P04843 O00767 O15258 Q99653 Q92544 O95674 Q9H061 Q9UM00 O14980 O15321 Q8WUK0 O95573 Q8WUM9 Q9NZH0 Q9NWW5 Q9GZP9 O75027 A0FGR8 O95772 Q9NX61 Q9BUB7 P45880 Q15629 Q9P035 P56134 Q9NVI1 O60488 Q969X5 P38435 P51648 Q9P003 Q15043 Q9NXE4 Q13433 P24390 Q8TCT9 Q8NF37 P46977 Q9HC07 Q92973 Q9NXW2 Q8WY22	62	stomach 1; glandular cells[≥Low]	HPA:0540051	0.00369225	HPA:0540000	0.681319	query_1	91	0.00922894	TRUE	HPA	783	6718
9592	stomach 1	14615	61845	18	Q9HD45 Q969V3 Q9UKV5 P08574 Q9Y3D0 Q8N0U8 P78527 Q15386 P60604 P50416 O14681 Q9UBM7 Q9BT22 Q9Y679 P57088 P55060 Q9UBB4 O15260 P04844 Q9BVG9 P04843 O00767 O15258 Q99653 Q92544 O95674 Q9H061 Q9UM00 O14980 O15321 Q8WUK0 O95573 Q8WUM9 Q9NZH0 Q9NWW5 Q9GZP9 O75027 A0FGR8 O95772 Q9NX61 Q9BUB7 P45880 Q15629 Q9P035 P56134 Q9NVI1 O60488 Q969X5 P38435 P51648 Q9P003 Q15043 Q9NXE4 Q13433 P24390 Q8TCT9 Q8NF37 P46977 Q9HC07 Q92973 Q9NXW2 Q8WY22	62	stomach 1	HPA:0540000	0.00369225	HPA:0000000	0.681319	query_1	91	0.00922894	TRUE	HPA	782	6718
9592	breast; glandular cells[≥Low]	14615	61121	44	Q9HD45 Q969V3 Q9UKV5 P08574 Q9Y3D0 P78527 Q15386 P50416 O14681 Q9UBM7 Q9BT22 Q9Y679 Q5T9L3 P57088 Q9UBB4 O15260 P04844 Q9BVG9 P04843 O00767 O15258 Q99653 Q92544 O95674 Q9H061 Q9UM00 O14980 O15321 Q03135 Q8WUK0 O95573 Q8WUM9 Q9NZH0 Q9NWW5 Q9GZP9 O75027 A0FGR8 O95772 Q9NX61 Q9ULF5 Q9BUB7 P45880 Q9P035 P56134 Q9NVI1 O60488 Q969X5 P38435 Q9NXE4 Q13433 P24390 Q8NF37 Q9H583 P46977 Q9HC07 Q92973 Q9NXW2 Q8WY22	58	breast; glandular cells[≥Low]	HPA:0050051	0.00375359	HPA:0050000	0.637363	query_1	91	0.00954733	TRUE	HPA	58	6075
9592	colon	14615	61275	30	Q9HD45 Q969V3 Q9UKV5 Q9Y3D0 Q8N0U8 P78527 Q15386 P60604 P50416 O14681 Q9UBM7 Q9BT22 Q9Y679 Q5T9L3 P57088 P55060 Q9UBB4 O15260 P04844 Q9BVG9 P04843 O00767 O15258 Q99653 Q92544 O95674 Q9H061 Q9BXW9 Q9UM00 O14980 O15321 Q03135 Q8WUK0 O95573 Q8WUM9 Q9NWW5 Q9GZP9 O75027 A0FGR8 O95772 Q9NX61 Q9ULF5 Q9BUB7 P45880 Q15629 Q9P035 P56134 Q9NVI1 O60488 Q969X5 P38435 P51648 Q9P003 Q15043 Q9NXE4 Q13433 P24390 Q8TCT9 Q8NF37 Q9H583 P46977 Q9HC07 Q92973 Q9NXW2 Q8WY22	65	colon	HPA:0130000	0.00408811	HPA:0000000	0.714286	query_1	91	0.00898038	TRUE	HPA	212	7238
9592	spleen; cells in red pulp[≥Low]	14615	61839	45	Q9HD45 Q969V3 Q9UKV5 P08574 Q9Y3D0 P78527 P60604 P50416 Q9UBM7 Q9BT22 Q9Y679 Q5T9L3 P57088 Q9UBB4 P04844 P04843 O00767 O15258 Q99653 Q92544 O95674 Q9UM00 O14980 O15321 Q8WUK0 O95573 Q8WUM9 Q9GZP9 O75027 O95772 Q9NX61 Q9BUB7 P45880 Q15629 P56134 Q9NVI1 O60488 Q969X5 P38435 P51648 Q9P003 P24390 Q8TCT9 Q8NF37 P46977 Q9HC07 Q92973 Q9NXW2 Q8WY22	49	spleen; cells in red pulp[≥Low]	HPA:0530711	0.00411595	HPA:0530000	0.538462	query_1	91	0.0103704	TRUE	HPA	776	4725
9592	prostate; glandular cells[≥Low]	14615	61603	46	Q9HD45 Q969V3 Q9UKV5 P08574 Q9Y3D0 P78527 Q15386 P60604 P50416 O14681 Q9UBM7 Q9BT22 Q9Y679 Q5T9L3 P57088 Q9UBB4 O15260 P04844 Q9BVG9 P04843 O00767 O15258 Q99653 Q92544 O95674 Q9H061 O14980 O15321 Q03135 Q8WUK0 O95573 Q8WUM9 Q9NZH0 Q9GZP9 O75027 A0FGR8 O95772 Q9NX61 Q9ULF5 Q9BUB7 P45880 Q9P035 Q9NVI1 O60488 Q969X5 P38435 Q9P003 Q9NXE4 Q13433 P24390 Q8TCT9 Q8NF37 P46977 Q9HC07 Q92973 Q9NXW2 Q8WY22	57	prostate; glandular cells[≥Low]	HPA:0390051	0.00416335	HPA:0390000	0.626374	query_1	91	0.00960404	TRUE	HPA	540	5935
9592	prostate	14615	61602	46	Q9HD45 Q969V3 Q9UKV5 P08574 Q9Y3D0 P78527 Q15386 P60604 P50416 O14681 Q9UBM7 Q9BT22 Q9Y679 Q5T9L3 P57088 Q9UBB4 O15260 P04844 Q9BVG9 P04843 O00767 O15258 Q99653 Q92544 O95674 Q9H061 O14980 O15321 Q03135 Q8WUK0 O95573 Q8WUM9 Q9NZH0 Q9GZP9 O75027 A0FGR8 O95772 Q9NX61 Q9ULF5 Q9BUB7 P45880 Q9P035 Q9NVI1 O60488 Q969X5 P38435 Q9P003 Q9NXE4 Q13433 P24390 Q8TCT9 Q8NF37 P46977 Q9HC07 Q92973 Q9NXW2 Q8WY22	57	prostate	HPA:0390000	0.00416335	HPA:0000000	0.626374	query_1	91	0.00960404	TRUE	HPA	539	5935
9592	Hypertrophic cardiomyopathy (HCM) is defined by the presence of increased ventricular wall thickness or mass in the absence of loading conditions (hypertension, valve disease) sufficient to cause the observed abnormality.	14615	66029	54	Q15386 P50416 Q7KZN9 Q9UBM7 Q9H061 Q9BXW9 Q03135 Q9BUB7 Q9NVI1 O15120	10	Hypertrophic cardiomyopathy	HP:0001639	0.00487166	HP:0001638	0.10989	query_1	91	0.0395257	TRUE	HP	1190	253
9592	lung; macrophages[≥Low]	14615	61519	37	Q9HD45 Q969V3 Q9UKV5 P08574 Q9Y3D0 P78527 Q15386 P60604 P50416 O14681 Q9UBM7 Q9BT22 Q9Y679 Q5T9L3 P57088 P55060 Q9UBB4 O15260 P04844 Q9BVG9 P04843 O00767 O15258 Q99653 Q92544 O95674 Q9UM00 O14980 O15321 Q8WUK0 O95573 Q8WUM9 Q9NWW5 Q9GZP9 O75027 A0FGR8 O95772 Q9NX61 Q9BUB7 P45880 Q15629 Q9P035 P56134 Q9NVI1 O60488 Q969X5 P38435 P51648 Q9P003 P24390 Q8TCT9 Q9H583 P46977 Q9HC07 Q92973 Q9NXW2 Q8WY22	57	lung; macrophages[≥Low]	HPA:0300411	0.00508199	HPA:0300000	0.626374	query_1	91	0.00954934	TRUE	HPA	456	5969
9592	endometrium 2	14615	61376	17	Q9HD45 Q969V3 Q9UKV5 P08574 Q9Y3D0 Q8N0U8 P78527 Q15386 P60604 P50416 O14681 Q9UBM7 Q9BT22 Q9Y679 Q5T9L3 P57088 Q9UBB4 O15260 P04844 Q9BVG9 P04843 O00767 O15258 Q99653 Q92544 O95674 Q9H061 O14980 O15321 Q03135 Q8WUK0 O95573 Q8WUM9 Q9NZH0 Q9GZP9 O75027 A0FGR8 O95772 Q9BUB7 P45880 Q15629 Q9P035 P56134 Q9NVI1 O60488 Q969X5 P38435 P51648 Q9P003 Q13433 P24390 Q8TCT9 Q8NF37 P46977 Q9HC07 Q92973 Q9NXW2 Q8WY22	58	endometrium 2	HPA:0170000	0.00511497	HPA:0000000	0.637363	query_1	91	0.00946475	TRUE	HPA	313	6128
9592	testis	14615	61866	16	Q9HD45 Q969V3 Q9UKV5 P08574 Q9Y3D0 Q8N0U8 P78527 Q15386 P60604 P50416 O14681 Q9UBM7 Q15392 Q9BT22 Q9Y679 Q5T9L3 P57088 P55060 Q9UBB4 O15260 P04844 Q9BVG9 P04843 O00767 O15258 Q99653 Q96BI1 Q92544 O95674 Q9H061 Q9BXW9 Q9UM00 O14980 O15321 Q8WUK0 O95573 Q8WUM9 Q9NZH0 Q9NWW5 Q9GZP9 O75027 A0FGR8 O95772 Q9NX61 Q9ULF5 Q9BUB7 P45880 Q15629 Q9P035 P56134 Q9NVI1 O60488 Q969X5 P38435 P51648 Q9P003 Q9NXE4 Q13433 P24390 Q8TCT9 Q8NF37 Q9H583 P46977 Q9HC07 Q92973 Q9NXW2 Q8WY22	67	testis	HPA:0570000	0.00514035	HPA:0000000	0.736264	query_1	91	0.00878919	TRUE	HPA	803	7623
9592	Factor: ZF5; motif: GSGCGCGR	14615	55896	11	Q9HD45 Q969V3 Q9UKV5 Q9Y6K0 P08574 Q9Y3D0 Q8N0U8 O60725 P78527 Q15386 Q7Z3U7 P60604 Q6ZRP7 Q9H2H9 O15270 Q8WUY1 O94829 P50416 Q8WYP5 Q7KZN9 O14681 Q9UBM7 Q15392 Q9BT22 Q9Y679 Q5T9L3 P57088 P55060 Q9UBB4 O15260 P04844 Q9BVG9 P04843 O43505 O00767 Q9H490 O15258 Q99653 Q96BI1 Q92544 O95674 Q9H061 Q5VV42 Q9BXW9 Q9UM00 O14980 O15321 Q03135 Q14165 Q8WUK0 O95573 Q8WUM9 Q9NZH0 Q9NWW5 Q9GZP9 O75027 A0FGR8 O95772 Q9NX61 Q9ULF5 Q9HCU5 Q9BUB7 P45880 Q9BRR3 Q92604 Q15629 Q9P035 P56134 Q9NVI1 O60488 Q9Y277 Q969X5 P38435 Q5T160 P51648 Q9P003 Q6IAN0 Q15043 Q9NXE4 Q13433 P24390 Q8TCT9 Q8NF37 Q9H583 P46977 Q9HC07 O15120 Q92973 Q9NXW2 P61619 Q8WY22	91	Factor: ZF5; motif: GSGCGCGR	TF:M00716	0.00634666	TF:M00000	1	query_1	91	0.00740922	TRUE	TF	9364	12282
9592	lung	14615	61506	37	Q9HD45 Q969V3 Q9UKV5 P08574 Q9Y3D0 P78527 Q15386 P60604 P50416 O14681 Q9UBM7 Q9BT22 Q9Y679 Q5T9L3 P57088 P55060 Q9UBB4 O15260 P04844 Q9BVG9 P04843 O00767 O15258 Q99653 Q92544 O95674 Q9UM00 O14980 O15321 Q03135 Q8WUK0 O95573 Q8WUM9 Q9NWW5 Q9GZP9 O75027 A0FGR8 O95772 Q9NX61 Q9ULF5 Q9BUB7 P45880 Q15629 Q9P035 P56134 Q9NVI1 O60488 Q969X5 P38435 P51648 Q9P003 P24390 Q8TCT9 Q8NF37 Q9H583 P46977 Q9HC07 Q92973 Q9NXW2 Q8WY22	60	lung	HPA:0300000	0.00636857	HPA:0000000	0.659341	query_1	91	0.00924927	TRUE	HPA	443	6487
9592	hippocampus	14615	61444	29	Q9HD45 Q969V3 Q9UKV5 P08574 Q9Y3D0 Q8N0U8 P78527 Q15386 P60604 P50416 O14681 Q9UBM7 Q9BT22 Q9Y679 P57088 Q9UBB4 O15260 P04844 Q9BVG9 P04843 O00767 O15258 Q99653 Q92544 O95674 Q9H061 Q9UM00 O14980 O15321 Q8WUK0 O95573 Q8WUM9 Q9NZH0 O75027 A0FGR8 O95772 Q9NX61 Q9BUB7 P45880 Q15629 Q9P035 P56134 Q9NVI1 O60488 Q969X5 P38435 P51648 Q9P003 Q13433 P24390 Q8NF37 Q9H583 P46977 Q9HC07 Q92973 Q9NXW2 Q8WY22	57	hippocampus	HPA:0250000	0.00640644	HPA:0000000	0.626374	query_1	91	0.00948577	TRUE	HPA	381	6009
9592	cerebellum; Purkinje cells[≥Low]	14615	61179	38	Q9HD45 Q969V3 Q9UKV5 P08574 Q9Y3D0 P78527 Q15386 P60604 P50416 O14681 Q9UBM7 Q9BT22 Q9Y679 Q9UBB4 Q9BVG9 P04843 O00767 O15258 Q99653 Q92544 O95674 Q9H061 Q9UM00 O14980 O15321 Q8WUK0 O95573 Q8WUM9 O75027 O95772 Q9NX61 Q9BUB7 Q9P035 P56134 Q9NVI1 Q969X5 P38435 P51648 Q9P003 Q9NXE4 Q13433 P24390 Q8TCT9 Q8NF37 Q9H583 P46977 Q9HC07 Q92973 Q9NXW2 Q8WY22	50	cerebellum; Purkinje cells[≥Low]	HPA:0090161	0.00675392	HPA:0090000	0.549451	query_1	91	0.010099	TRUE	HPA	116	4951
9592	KEGG root term	14615	42442	5	Q9UKV5 Q9Y6K0 P08574 Q8N0U8 O60725 P78527 Q15386 P60604 Q9H2H9 O15270 O94829 P50416 Q8WYP5 Q7KZN9 O14681 Q9UBM7 Q15392 Q9BT22 P57088 P55060 Q9UBB4 P04844 Q9BVG9 P04843 O43505 O00767 Q9H490 O95674 Q9BXW9 O14980 Q03135 O95573 Q9GZP9 O75027 Q9ULF5 Q9HCU5 P45880 Q92604 Q15629 Q9P035 P56134 Q9NVI1 O60488 Q9Y277 P38435 Q5T160 P51648 Q15043 Q9NXE4 Q13433 P24390 Q8NF37 Q9H583 P46977 O15120 Q92973 Q9NXW2 P61619	58	KEGG root term	KEGG:00000	0.00702335		0.637363	query_1	91	0.00910232	TRUE	KEGG	1	6372
9592	nasopharynx	14615	61529	49	Q9HD45 Q969V3 Q9UKV5 Q9Y3D0 P78527 Q15386 P60604 P50416 O14681 Q9UBM7 Q9BT22 Q9Y679 Q5T9L3 P57088 P55060 O15260 P04844 Q9BVG9 P04843 O00767 O15258 Q99653 Q96BI1 Q92544 O95674 Q9H061 Q9BXW9 Q9UM00 O14980 O15321 Q03135 Q8WUK0 O95573 Q8WUM9 Q9NWW5 Q9GZP9 O75027 O95772 Q9NX61 Q9ULF5 Q9BUB7 P45880 Q9P035 P56134 O60488 Q969X5 P38435 P51648 Q9P003 Q9NXE4 Q13433 P24390 Q8TCT9 Q8NF37 P46977 Q9HC07 Q92973 Q9NXW2 Q8WY22	59	nasopharynx	HPA:0320000	0.00709973	HPA:0000000	0.648352	query_1	91	0.00929866	TRUE	HPA	466	6345
9592	"Any process that localizes a substance or cellular component. This may occur via movement, tethering or selective degradation." [GOC:ai, GOC:dos]	14615	25230	3	Q969V3 O60725 Q7Z3U7 P60604 Q9H2H9 O94829 P50416 Q8WYP5 Q7KZN9 Q9Y679 Q5T9L3 P55060 O15260 O15258 Q99653 Q96BI1 Q92544 Q9UM00 O14980 Q03135 O95573 Q8WUM9 Q9GZP9 O75027 O95772 Q9ULF5 Q9HCU5 P45880 Q15629 P56134 O60488 Q9Y277 Q969X5 Q9P003 Q15043 Q13433 P24390 Q8TCT9 Q9HC07 Q92973 P61619	41	establishment of localization	GO:0051234	0.00770256	GO:0051179	0.450549	query_1	91	0.013518	TRUE	GO:BP	14032	3033
9592	Zinc influx into cells by the SLC39 gene family	14615	45615	7	Q9ULF5 Q15043 Q13433	3	Zinc influx into cells by the SLC39 gene family	REAC:R-HSA-442380	0.00830097	REAC:R-HSA-435354	0.032967	query_1	91	0.333333	TRUE	REAC	2604	9
9592	Fatty acid degradation	14615	42452	5	P50416 O95573 O60488 P51648	4	Fatty acid degradation	KEGG:00071	0.00917683	KEGG:00000	0.043956	query_1	91	0.1	TRUE	KEGG	11	40
9592	Various types of N-glycan biosynthesis	14615	42507	5	Q9BT22 P04844 P04843 P46977	4	Various types of N-glycan biosynthesis	KEGG:00513	0.00917683	KEGG:00000	0.043956	query_1	91	0.1	TRUE	KEGG	66	40
9592	breast	14615	61117	44	Q9HD45 Q969V3 Q9UKV5 P08574 Q9Y3D0 P78527 Q15386 P50416 O14681 Q9UBM7 Q9BT22 Q9Y679 Q5T9L3 P57088 Q9UBB4 O15260 P04844 Q9BVG9 P04843 O00767 O15258 Q99653 Q92544 O95674 Q9H061 Q9UM00 O14980 O15321 Q03135 Q8WUK0 O95573 Q8WUM9 Q9NZH0 Q9NWW5 Q9GZP9 O75027 A0FGR8 O95772 Q9NX61 Q9ULF5 Q9BUB7 P45880 Q15629 Q9P035 P56134 Q9NVI1 O60488 Q969X5 P38435 Q9NXE4 Q13433 P24390 Q8NF37 Q9H583 P46977 Q9HC07 Q92973 Q9NXW2 Q8WY22	59	breast	HPA:0050000	0.00944279	HPA:0000000	0.648352	query_1	91	0.00922452	TRUE	HPA	54	6396
9592	Omega 9 fatty acid synthesis	14615	46187	58	O00767 O95573 O60488	3	Omega 9 fatty acid synthesis	WP:WP4724	0.00964353	WP:000000	0.032967	query_1	91	0.230769	TRUE	WP	502	13
9592	"The chemical reactions and pathways involving phospholipids, any lipid containing phosphoric acid as a mono- or diester." [ISBN:0198506732]	14615	13580	2	Q9Y6K0 Q9BVG9 Q9H490 Q99653 O95674 Q8WUK0 O95573 Q9BRR3 Q92604 Q9NXE4 Q8NF37 O15120	12	phospholipid metabolic process	GO:0006644	0.0103563	GO:0006796 GO:0019637 GO:0044255	0.131868	query_1	91	0.0418118	TRUE	GO:BP	2382	287
9592	"The chemical reactions and pathways involving glycerophospholipids, any derivative of glycerophosphate that contains at least one O-acyl, O-alkyl, or O-alkenyl group attached to the glycerol residue." [ISBN:0198506732]	14615	13585	2	Q9Y6K0 Q9BVG9 Q9H490 O95674 Q8WUK0 O95573 Q9BRR3 Q92604 Q9NXE4 Q8NF37 O15120	11	glycerophospholipid metabolic process	GO:0006650	0.0112288	GO:0006644 GO:0046486	0.120879	query_1	91	0.0468085	TRUE	GO:BP	2387	235
9592	esophagus; squamous epithelial cells[≥Low]	14615	61388	39	Q9HD45 Q9UKV5 P08574 Q9Y3D0 P78527 Q15386 P50416 O14681 Q9UBM7 Q9BT22 Q5T9L3 P55060 Q9UBB4 O15260 P04844 Q9BVG9 P04843 O00767 O15258 Q99653 Q92544 Q9H061 Q9BXW9 Q9UM00 O14980 O15321 Q03135 Q8WUK0 O95573 Q8WUM9 Q9GZP9 O75027 Q9NX61 Q9BUB7 P45880 Q15629 Q9P035 P56134 Q9NVI1 O60488 Q969X5 P38435 P51648 Q9P003 Q15043 Q9NXE4 Q13433 P24390 Q8TCT9 Q8NF37 Q9H583 P46977 Q9HC07 Q92973 Q9NXW2 Q8WY22	56	esophagus; squamous epithelial cells[≥Low]	HPA:0190221	0.011235	HPA:0190000	0.615385	query_1	91	0.00941018	TRUE	HPA	325	5951
9592	esophagus	14615	61387	39	Q9HD45 Q9UKV5 P08574 Q9Y3D0 P78527 Q15386 P50416 O14681 Q9UBM7 Q9BT22 Q5T9L3 P55060 Q9UBB4 O15260 P04844 Q9BVG9 P04843 O00767 O15258 Q99653 Q92544 Q9H061 Q9BXW9 Q9UM00 O14980 O15321 Q03135 Q8WUK0 O95573 Q8WUM9 Q9GZP9 O75027 Q9NX61 Q9BUB7 P45880 Q15629 Q9P035 P56134 Q9NVI1 O60488 Q969X5 P38435 P51648 Q9P003 Q15043 Q9NXE4 Q13433 P24390 Q8TCT9 Q8NF37 Q9H583 P46977 Q9HC07 Q92973 Q9NXW2 Q8WY22	56	esophagus	HPA:0190000	0.011235	HPA:0000000	0.615385	query_1	91	0.00941018	TRUE	HPA	324	5951
9592	placenta; trophoblastic cells[≥Low]	14615	61599	33	Q9HD45 Q969V3 Q9UKV5 P08574 Q9Y3D0 Q8N0U8 P78527 Q15386 P60604 P50416 O14681 Q9UBM7 Q9BT22 Q9Y679 Q5T9L3 P57088 P55060 Q9UBB4 O15260 Q9BVG9 P04843 O00767 O15258 Q99653 Q92544 O95674 Q9H061 Q9BXW9 O14980 O15321 Q8WUK0 O95573 Q8WUM9 A0FGR8 O95772 Q9NX61 Q9ULF5 Q9BUB7 P45880 Q15629 Q9NVI1 O60488 Q969X5 P38435 Q9P003 Q9NXE4 P24390 Q8TCT9 Q8NF37 P46977 Q9HC07 Q92973 Q9NXW2 Q8WY22	54	placenta; trophoblastic cells[≥Low]	HPA:0380521	0.0112683	HPA:0380000	0.593407	query_1	91	0.00957277	TRUE	HPA	536	5641
9592	"The chemical reactions and pathways involving glycerolipids, any lipid with a glycerol backbone. Diacylglycerol and phosphatidate are key lipid intermediates of glycerolipid biosynthesis." [GOC:ai, PMID:8906569]	14615	23794	2	Q9Y6K0 Q9BVG9 Q9H490 O95674 Q03135 Q8WUK0 O95573 Q9BRR3 Q92604 Q9NXE4 Q8NF37 O15120	12	glycerolipid metabolic process	GO:0046486	0.012022	GO:0044255	0.131868	query_1	91	0.0412371	TRUE	GO:BP	12596	291
9592	endometrium 2; glandular cells[≥Low]	14615	61380	17	Q9HD45 Q969V3 Q9UKV5 P08574 Q9Y3D0 Q8N0U8 P78527 Q15386 P60604 P50416 O14681 Q9UBM7 Q9BT22 Q9Y679 Q5T9L3 P57088 Q9UBB4 O15260 P04844 Q9BVG9 P04843 O00767 O15258 Q99653 Q92544 O95674 Q9H061 O14980 O15321 Q8WUK0 O95573 Q8WUM9 Q9NZH0 Q9GZP9 A0FGR8 O95772 Q9BUB7 P45880 Q15629 Q9P035 P56134 Q9NVI1 O60488 Q969X5 P38435 P51648 Q9P003 Q13433 P24390 Q8TCT9 Q8NF37 P46977 Q9HC07 Q92973 Q9NXW2 Q8WY22	56	endometrium 2; glandular cells[≥Low]	HPA:0170051	0.0122156	HPA:0170000	0.615385	query_1	91	0.00938652	TRUE	HPA	317	5966
9592	endometrium 2; glandular cells[High]	14615	61382	17	Q9HD45 Q9UKV5 P78527 P60604 P50416 Q9UBM7 Q9Y679 P04844 Q9BVG9 O00767 Q99653 Q92544 O95674 O14980 O15321 O95573 Q9P003 Q13433 Q9HC07 Q92973	20	endometrium 2; glandular cells[High]	HPA:0170053	0.0125584	HPA:0170052	0.21978	query_1	91	0.0162999	TRUE	HPA	319	1227
9592	appendix; glandular cells[≥Low]	14615	61101	47	Q9HD45 Q969V3 Q9UKV5 P08574 Q9Y3D0 P78527 Q15386 P60604 P50416 O14681 Q9UBM7 Q9BT22 Q9Y679 Q5T9L3 P57088 P55060 Q9UBB4 O15260 P04844 Q9BVG9 O00767 O15258 Q99653 Q92544 O95674 Q9H061 Q9BXW9 Q9UM00 O14980 O15321 Q8WUK0 O95573 Q8WUM9 Q9NWW5 Q9GZP9 O75027 A0FGR8 O95772 Q9NX61 Q9ULF5 Q9BUB7 P45880 Q15629 Q9P035 P56134 Q9NVI1 P38435 Q9P003 Q15043 Q9NXE4 P24390 Q8TCT9 P46977 Q92973 Q9NXW2 Q8WY22	56	appendix; glandular cells[≥Low]	HPA:0030051	0.0134235	HPA:0030000	0.615385	query_1	91	0.00935985	TRUE	HPA	38	5983
9592	Factor: BEN; motif: CAGCGRNV	14615	47040	12	Q9HD45 Q969V3 Q9UKV5 Q9Y6K0 P08574 Q9Y3D0 Q8N0U8 O60725 P78527 Q15386 Q7Z3U7 P60604 Q6ZRP7 Q9H2H9 O15270 Q8WUY1 O94829 P50416 Q8WYP5 Q7KZN9 O14681 Q9UBM7 Q15392 Q9BT22 Q9Y679 Q5T9L3 P57088 P55060 Q9UBB4 O15260 P04844 Q9BVG9 P04843 O43505 O00767 Q9H490 O15258 Q99653 Q96BI1 Q92544 O95674 Q9H061 Q5VV42 Q9BXW9 Q9UM00 O14980 O15321 Q03135 Q14165 Q8WUK0 O95573 Q8WUM9 Q9NZH0 Q9NWW5 Q9GZP9 O75027 A0FGR8 O95772 Q9NX61 Q9ULF5 Q9HCU5 Q9BUB7 P45880 Q9BRR3 Q92604 Q15629 Q9P035 P56134 Q9NVI1 O60488 Q9Y277 Q969X5 P38435 Q5T160 P51648 Q9P003 Q6IAN0 Q15043 Q9NXE4 Q13433 P24390 Q8TCT9 Q8NF37 Q9H583 P46977 Q9HC07 O15120 Q92973 Q9NXW2 P61619 Q8WY22	91	Factor: BEN; motif: CAGCGRNV	TF:M01240	0.0138105	TF:M00000	1	query_1	91	0.00734641	TRUE	TF	508	12387
9592	"The chemical reactions and pathways resulting in the formation of a phospholipid, a lipid containing phosphoric acid as a mono- or diester." [ISBN:0198506732]	14615	14460	2	Q9Y6K0 Q9BVG9 Q9H490 Q99653 O95674 Q8WUK0 O95573 Q9BRR3 Q8NF37 O15120	10	phospholipid biosynthetic process	GO:0008654	0.014043	GO:0006644 GO:0008610 GO:0090407	0.10989	query_1	91	0.0526316	TRUE	GO:BP	3262	190
9592	"The directed movement of proteins from the endoplasmic reticulum." [GOC:rb]	14615	19095	4	P60604 Q9Y679 Q92544 Q9GZP9 Q9HCU5 Q8TCT9	6	protein exit from endoplasmic reticulum	GO:0032527	0.0143914	GO:0006886	0.0659341	query_1	91	0.136364	TRUE	GO:BP	7897	44
9592	spleen	14615	61838	45	Q9HD45 Q969V3 Q9UKV5 P08574 Q9Y3D0 P78527 Q15386 P60604 P50416 Q9UBM7 Q9BT22 Q9Y679 Q5T9L3 P57088 Q9UBB4 P04844 P04843 O00767 O15258 Q99653 Q92544 O95674 Q9H061 Q9UM00 O14980 O15321 Q8WUK0 O95573 Q8WUM9 Q9GZP9 O75027 O95772 Q9NX61 Q9BUB7 P45880 Q15629 P56134 Q9NVI1 O60488 Q969X5 P38435 P51648 Q9P003 P24390 Q8TCT9 Q8NF37 P46977 Q9HC07 Q92973 Q9NXW2 Q8WY22	51	spleen	HPA:0530000	0.0144858	HPA:0000000	0.56044	query_1	91	0.0097533	TRUE	HPA	775	5229
9592	cerebellum	14615	61166	38	Q9HD45 Q969V3 Q9UKV5 P08574 Q9Y3D0 P78527 Q15386 P60604 P50416 O14681 Q9UBM7 Q9BT22 Q9Y679 Q5T9L3 Q9UBB4 P04844 Q9BVG9 P04843 O00767 O15258 Q99653 Q92544 O95674 Q9H061 Q9UM00 O14980 O15321 Q8WUK0 O95573 Q8WUM9 Q9NWW5 Q9GZP9 O75027 A0FGR8 O95772 Q9NX61 Q9BUB7 P45880 Q15629 Q9P035 P56134 Q9NVI1 O60488 Q969X5 P38435 P51648 Q9P003 Q9NXE4 Q13433 P24390 Q8TCT9 Q8NF37 Q9H583 P46977 Q9HC07 Q92973 Q9NXW2 Q8WY22	58	cerebellum	HPA:0090000	0.0149143	HPA:0000000	0.637363	query_1	91	0.00917867	TRUE	HPA	103	6319
9592	placenta; trophoblastic cells[≥Medium]	14615	61600	33	Q9HD45 Q969V3 Q9UKV5 P08574 Q9Y3D0 P78527 Q15386 P60604 P50416 Q9UBM7 Q9Y679 Q5T9L3 P57088 P55060 O15260 Q9BVG9 P04843 O00767 O15258 Q99653 O95674 Q9H061 O14980 O15321 Q8WUK0 O95573 Q8WUM9 A0FGR8 O95772 Q9NX61 Q9ULF5 Q9BUB7 P45880 Q9NVI1 O60488 Q969X5 P38435 Q9P003 P24390 Q8TCT9 Q8NF37 P46977 Q9HC07 Q92973 Q9NXW2 Q8WY22	46	placenta; trophoblastic cells[≥Medium]	HPA:0380522	0.0165877	HPA:0380521	0.505495	query_1	91	0.0101838	TRUE	HPA	537	4517
9592	Fatty acyl-CoA biosynthesis	14615	43917	8	O00767 O95573 Q9P035 O60488	4	Fatty acyl-CoA biosynthesis	REAC:R-HSA-75105	0.0169182	REAC:R-HSA-8978868	0.043956	query_1	91	0.129032	TRUE	REAC	906	31
9592	tonsil	14615	61905	36	Q9HD45 Q969V3 Q9UKV5 P08574 Q9Y3D0 Q8N0U8 P78527 Q15386 P60604 P50416 O14681 Q9UBM7 Q9BT22 Q9Y679 Q5T9L3 P57088 P55060 Q9UBB4 O15260 P04844 Q9BVG9 P04843 O00767 O15258 Q99653 Q96BI1 Q92544 O95674 Q9H061 Q9BXW9 Q9UM00 O14980 O15321 Q03135 Q8WUK0 O95573 Q8WUM9 Q9GZP9 O75027 A0FGR8 O95772 Q9NX61 Q9BUB7 P45880 Q15629 Q9P035 P56134 Q9NVI1 O60488 Q969X5 P38435 P51648 Q13433 P24390 Q8TCT9 Q8NF37 P46977 Q9HC07 Q92973 Q9NXW2 Q8WY22	61	tonsil	HPA:0600000	0.0170986	HPA:0000000	0.67033	query_1	91	0.00892988	TRUE	HPA	842	6831
9592	appendix	14615	61085	47	Q9HD45 Q969V3 Q9UKV5 P08574 Q9Y3D0 P78527 Q15386 P60604 P50416 O14681 Q9UBM7 Q9BT22 Q9Y679 Q5T9L3 P57088 P55060 Q9UBB4 O15260 P04844 Q9BVG9 P04843 O00767 O15258 Q99653 Q92544 O95674 Q9H061 Q9BXW9 Q9UM00 O14980 O15321 Q8WUK0 O95573 Q8WUM9 Q9NWW5 Q9GZP9 O75027 A0FGR8 O95772 Q9NX61 Q9ULF5 Q9BUB7 P45880 Q15629 Q9P035 P56134 Q9NVI1 O60488 Q969X5 P38435 Q9P003 Q15043 Q9NXE4 P24390 Q8TCT9 Q8NF37 P46977 Q9HC07 Q92973 Q9NXW2 Q8WY22	61	appendix	HPA:0030000	0.0175565	HPA:0000000	0.67033	query_1	91	0.00892335	TRUE	HPA	22	6836
9592	Mitochondrial long chain fatty acid beta oxidation	14615	45947	59	P50416 O95573 O60488	3	Mitochondrial long chain fatty acid beta oxidation	WP:WP368	0.0186284	WP:000000	0.032967	query_1	91	0.1875	TRUE	WP	262	16
9592	N-Glycan biosynthesis	14615	42504	5	Q9BT22 P04844 P04843 P46977	4	N-Glycan biosynthesis	KEGG:00510	0.0188105	KEGG:00000	0.043956	query_1	91	0.0833333	TRUE	KEGG	63	48
9592	cerebellum; Purkinje cells[≥Medium]	14615	61180	38	Q9HD45 Q969V3 Q9UKV5 P08574 P78527 P60604 P50416 Q9UBM7 Q9BT22 Q9Y679 Q9UBB4 Q9BVG9 P04843 O15258 Q99653 Q92544 O95674 Q9H061 Q9UM00 O14980 O15321 Q8WUK0 Q8WUM9 O95772 Q9NX61 Q9BUB7 Q9P035 Q9NVI1 Q969X5 P38435 P51648 Q9P003 Q13433 Q8TCT9 Q8NF37 Q9H583 P46977 Q9HC07 Q92973 Q9NXW2	40	cerebellum; Purkinje cells[≥Medium]	HPA:0090162	0.0195057	HPA:0090161	0.43956	query_1	91	0.010805	TRUE	HPA	117	3702
9592	"The chemical reactions and pathways resulting in the formation of glycerolipids, any lipid with a glycerol backbone." [GOC:ai]	14615	22818	2	Q9Y6K0 Q9BVG9 Q9H490 O95674 Q8WUK0 O95573 Q9BRR3 Q92604 Q8NF37 O15120	10	glycerolipid biosynthetic process	GO:0045017	0.0196314	GO:0008610 GO:0044249 GO:0046486	0.10989	query_1	91	0.0507614	TRUE	GO:BP	11620	197
9592	"The directed movement of substances (such as macromolecules, small molecules, ions) or cellular components (such as complexes and organelles) into, out of or within a cell, or between cells, or within a multicellular organism by means of some agent such as a transporter or a transporter complex, a pore or a motor protein." [GOC:dos, GOC:dph, GOC:jl, GOC:mah]	14615	13717	3	Q7Z3U7 P60604 Q9H2H9 O94829 P50416 Q8WYP5 Q7KZN9 Q9Y679 Q5T9L3 P55060 O15260 O15258 Q99653 Q96BI1 Q92544 Q9UM00 O14980 Q03135 O95573 Q8WUM9 Q9GZP9 O75027 O95772 Q9ULF5 Q9HCU5 P45880 P56134 O60488 Q9Y277 Q969X5 Q9P003 Q15043 Q13433 P24390 Q8TCT9 Q9HC07 Q92973 P61619	38	transport	GO:0006810	0.0205285	GO:0051234	0.417582	query_1	91	0.0137234	TRUE	GO:BP	2519	2769
9592	"A protein complex that is found in the endoplasmic reticulum membrane of eukaryotes and transfers lipid-linked oligosaccharide precursor to asparagine residues on nascent proteins. In yeast, the complex includes at least nine different subunits, whereas in mammalian cells at least three different forms of the complex have been detected." [ISBN:0879695595, PMID:15835887]	14615	38882	1	P04844 P04843 Q14165 P46977	4	oligosaccharyltransferase complex	GO:0008250	0.0224447	GO:0005789 GO:0098796 GO:0140534 GO:1990234	0.043956	query_1	91	0.363636	TRUE	GO:CC	499	11
9592	"Any process in which a cell, a substance, or a cellular entity, such as a protein complex or organelle, is transported, tethered to or otherwise maintained in a specific location. In the case of substances, localization may also be achieved via selective degradation." [GOC:ai, GOC:dos]	14615	25200	3	Q9HD45 Q969V3 O60725 Q7Z3U7 P60604 Q9H2H9 O94829 P50416 Q8WYP5 Q7KZN9 Q9Y679 Q5T9L3 P55060 O15260 O15258 Q99653 Q96BI1 Q92544 O95674 Q9UM00 O14980 O15321 Q03135 O95573 Q8WUM9 Q9GZP9 O75027 O95772 Q9ULF5 Q9HCU5 P45880 Q15629 P56134 O60488 Q9Y277 Q969X5 Q9P003 Q15043 Q13433 P24390 Q8TCT9 Q9HC07 Q92973 P61619	44	localization	GO:0051179	0.0224555	GO:0008150	0.483516	query_1	91	0.012447	TRUE	GO:BP	14002	3535
9592	ovary	14615	61555	50	Q9HD45 Q969V3 Q9UKV5 P08574 Q9Y3D0 Q8N0U8 P78527 P50416 O14681 Q9UBM7 Q9BT22 Q9Y679 Q5T9L3 Q9UBB4 O15260 P04844 Q9BVG9 P04843 O00767 O15258 Q99653 Q92544 O95674 Q9H061 Q9BXW9 O14980 O15321 Q03135 O95573 Q8WUM9 Q9NWW5 Q9GZP9 O75027 A0FGR8 O95772 Q9NX61 Q9BUB7 Q15629 Q9P035 P56134 Q9NVI1 Q969X5 P38435 Q8TCT9 Q8NF37 Q9HC07 Q92973 Q8WY22	48	ovary	HPA:0340000	0.0224905	HPA:0000000	0.527473	query_1	91	0.00987654	TRUE	HPA	492	4860
9592	Ether lipid biosynthesis	14615	46409	60	Q9Y6K0 Q6IAN0 Q8NF37	3	Ether lipid biosynthesis	WP:WP5275	0.0225184	WP:000000	0.032967	query_1	91	0.176471	TRUE	WP	724	17
9592	skin 1	14615	61684	51	Q9HD45 Q969V3 Q9UKV5 P08574 Q9Y3D0 P78527 Q15386 P50416 O14681 Q9UBM7 Q15392 Q9BT22 Q9Y679 Q5T9L3 P57088 P55060 Q9UBB4 P04844 Q9BVG9 P04843 O00767 O15258 Q99653 Q92544 O95674 Q9H061 Q9BXW9 Q9UM00 O14980 O15321 Q03135 Q8WUK0 O95573 Q8WUM9 O75027 O95772 Q9NX61 Q9ULF5 Q9BUB7 P45880 Q15629 Q9P035 P56134 Q9NVI1 O60488 Q969X5 P38435 P51648 Q9P003 Q13433 P24390 Q8NF37 Q9H583 P46977 Q9HC07 Q92973 Q9NXW2 Q8WY22	58	skin 1	HPA:0460000	0.023486	HPA:0000000	0.637363	query_1	91	0.00905684	TRUE	HPA	621	6404
9592	testis; Leydig cells[High]	14615	61869	16	Q9HD45 Q9UKV5 P08574 P50416 Q9UBM7 Q15392 Q9Y679 P04844 P04843 O00767 Q92544 Q9H061 O14980 O95573 O95772 P45880 Q9P035 Q9NVI1 Q969X5 Q9P003 Q8NF37 Q9HC07 Q92973	23	testis; Leydig cells[High]	HPA:0570733	0.0237215	HPA:0570732	0.252747	query_1	91	0.0142946	TRUE	HPA	806	1609
9592	cervix; squamous epithelial cells[≥Low]	14615	61268	42	Q9HD45 Q9UKV5 Q9Y3D0 P78527 P50416 O14681 Q9UBM7 Q9BT22 Q5T9L3 P57088 P55060 Q9UBB4 O15260 P04844 Q9BVG9 P04843 O00767 O15258 Q99653 Q92544 Q9H061 Q9BXW9 Q9UM00 O14980 O15321 Q03135 Q8WUK0 O95573 Q8WUM9 O75027 O95772 Q9NX61 Q9ULF5 Q9BUB7 Q15629 Q9P035 P56134 Q9NVI1 Q969X5 P38435 Q9P003 Q15043 Q13433 P24390 Q8NF37 P46977 Q9HC07 Q9NXW2	48	cervix; squamous epithelial cells[≥Low]	HPA:0630221	0.0243611	HPA:0630000	0.527473	query_1	91	0.00984817	TRUE	HPA	205	4874
9592	Mitochondrial fatty acid oxidation disorders	14615	46342	61	P50416 O95573 O60488	3	Mitochondrial fatty acid oxidation disorders	WP:WP5123	0.0269004	WP:000000	0.032967	query_1	91	0.166667	TRUE	WP	657	18
9592	tonsil; germinal center cells[≥Low]	14615	61906	36	Q9HD45 Q969V3 Q9UKV5 P08574 Q9Y3D0 Q8N0U8 P78527 P60604 P50416 O14681 Q9UBM7 Q9BT22 Q9Y679 Q5T9L3 P55060 Q9UBB4 O15260 P04844 Q9BVG9 P04843 O15258 Q99653 Q96BI1 Q92544 O95674 Q9H061 Q9BXW9 O14980 O15321 Q8WUK0 O95573 Q8WUM9 Q9GZP9 O75027 A0FGR8 O95772 Q9NX61 Q9BUB7 P45880 Q9P035 P56134 Q9NVI1 O60488 Q969X5 P24390 Q8TCT9 Q8NF37 Q9HC07 Q92973 Q9NXW2 Q8WY22	51	tonsil; germinal center cells[≥Low]	HPA:0600431	0.0271433	HPA:0600000	0.56044	query_1	91	0.00954877	TRUE	HPA	843	5341
9592	Zinc transporters	14615	45616	7	Q9ULF5 Q15043 Q13433	3	Zinc transporters	REAC:R-HSA-435354	0.0277566	REAC:R-HSA-425410	0.032967	query_1	91	0.230769	TRUE	REAC	2605	13
9592	Factor: IRX-1; motif: NACRYNNNNNNNNRYGNN; match class: 1	14615	50975	13	Q9HD45 Q969V3 Q9UKV5 Q9Y6K0 P08574 Q9Y3D0 Q8N0U8 O60725 P78527 Q15386 Q7Z3U7 P60604 Q6ZRP7 Q9H2H9 O15270 Q8WUY1 O94829 P50416 Q8WYP5 Q7KZN9 O14681 Q9UBM7 Q15392 Q9BT22 Q9Y679 Q5T9L3 P57088 P55060 Q9UBB4 O15260 P04844 Q9BVG9 P04843 O43505 O00767 Q9H490 O15258 Q99653 Q96BI1 Q92544 O95674 Q9H061 Q5VV42 Q9BXW9 Q9UM00 O14980 O15321 Q03135 Q14165 Q8WUK0 O95573 Q8WUM9 Q9NZH0 Q9NWW5 Q9GZP9 O75027 A0FGR8 O95772 Q9NX61 Q9ULF5 Q9HCU5 Q9BUB7 P45880 Q92604 Q15629 Q9P035 P56134 Q9NVI1 O60488 Q9Y277 Q969X5 P38435 Q5T160 P51648 Q9P003 Q6IAN0 Q15043 Q9NXE4 Q13433 P24390 Q8TCT9 Q8NF37 Q9H583 P46977 Q9HC07 O15120 Q92973 Q9NXW2 P61619 Q8WY22	90	Factor: IRX-1; motif: NACRYNNNNNNNNRYGNN; match class: 1	TF:M11018_1	0.0280437	TF:M11018	0.989011	query_1	91	0.00745095	TRUE	TF	4443	12079
9592	colon; glandular cells[≥Medium]	14615	61295	30	Q9HD45 Q969V3 Q9UKV5 Q9Y3D0 P78527 Q15386 P60604 P50416 O14681 Q9UBM7 Q9BT22 Q9Y679 Q5T9L3 P57088 Q9UBB4 O15260 P04844 Q9BVG9 O00767 O15258 Q92544 Q9H061 Q9BXW9 O14980 O15321 Q8WUK0 O95573 Q8WUM9 Q9NWW5 O75027 A0FGR8 O95772 Q9NX61 Q9BUB7 P45880 Q15629 Q9P035 P56134 Q9NVI1 P51648 Q9P003 Q15043 Q9NXE4 Q13433 P24390 Q8NF37 Q9H583 P46977 Q92973 Q9NXW2 Q8WY22	51	colon; glandular cells[≥Medium]	HPA:0130052	0.0283583	HPA:0130051	0.56044	query_1	91	0.00953449	TRUE	HPA	232	5349
9592	Asparagine N-linked glycosylation	14615	43175	9	Q9UKV5 Q9BT22 P04844 P04843 Q14165 Q9GZP9 Q9HCU5 P24390 P46977	9	Asparagine N-linked glycosylation	REAC:R-HSA-446203	0.0286632	REAC:R-HSA-597592	0.0989011	query_1	91	0.0318021	TRUE	REAC	164	283
9592	stomach 1; glandular cells[High]	14615	61848	18	Q9HD45 Q9UKV5 P08574 Q8N0U8 P78527 Q9BT22 Q9Y679 P04844 P04843 O00767 O15258 Q9H061 O14980 O15321 Q8WUK0 O95573 Q8WUM9 Q9NZH0 Q9NWW5 P45880 Q9P035 P56134 Q969X5 Q9P003 P24390 Q8TCT9 Q9HC07 Q92973	28	stomach 1; glandular cells[High]	HPA:0540053	0.0295499	HPA:0540052	0.307692	query_1	91	0.0126411	TRUE	HPA	785	2215
9592	urinary bladder; urothelial cells[≥Medium]	14615	61917	34	Q9HD45 Q969V3 Q9UKV5 P08574 Q9Y3D0 P78527 Q15386 P60604 O14681 Q9UBM7 Q9BT22 Q9Y679 Q5T9L3 P57088 Q9UBB4 P04844 Q9BVG9 P04843 O00767 O15258 Q99653 Q92544 O95674 Q9H061 Q9UM00 O14980 O15321 Q8WUK0 O95573 Q8WUM9 Q9GZP9 A0FGR8 O95772 Q9BUB7 P45880 Q9P035 P56134 Q9NVI1 O60488 Q969X5 P38435 P51648 Q9P003 P24390 Q8TCT9 Q8NF37 P46977 Q9HC07 Q92973 Q9NXW2 Q8WY22	51	urinary bladder; urothelial cells[≥Medium]	HPA:0610832	0.0296236	HPA:0610831	0.56044	query_1	91	0.00952025	TRUE	HPA	854	5357
9592	lung; macrophages[≥Medium]	14615	61520	37	Q9HD45 Q969V3 Q9UKV5 P08574 Q9Y3D0 P78527 Q15386 P60604 Q9UBM7 Q9BT22 Q9Y679 Q5T9L3 Q9UBB4 O15260 P04844 Q9BVG9 P04843 O00767 O15258 Q99653 Q92544 O95674 O14980 Q8WUK0 O95573 Q8WUM9 Q9NWW5 Q9GZP9 O95772 Q9BUB7 P45880 Q9P035 Q9NVI1 O60488 Q969X5 P38435 P51648 Q9P003 P24390 Q8TCT9 Q9HC07 Q92973 Q9NXW2 Q8WY22	44	lung; macrophages[≥Medium]	HPA:0300412	0.0311591	HPA:0300411	0.483516	query_1	91	0.0101453	TRUE	HPA	457	4337
9592	An abnormal restriction of fetal growth with fetal weight below the tenth percentile for gestational age.	14615	65955	55	Q9UKV5 P78527 Q15386 Q9UBM7 Q15392 Q9BT22 Q9BXW9 O75027 Q9BUB7 Q9NVI1 Q9NXE4 P46977 P61619	13	Intrauterine growth retardation	HP:0001511	0.0323018	HP:0001510	0.142857	query_1	91	0.0243446	TRUE	HP	1116	534
9592	epididymis; glandular cells[≥Medium]	14615	61385	19	Q9HD45 Q969V3 Q9UKV5 P08574 Q9Y3D0 Q8N0U8 P78527 P60604 Q9UBM7 Q9BT22 Q9Y679 Q5T9L3 P57088 Q9UBB4 O15260 P04844 Q9BVG9 P04843 O00767 O15258 Q99653 Q92544 O95674 Q9H061 Q9UM00 O14980 O15321 Q8WUK0 O95573 Q8WUM9 Q9NZH0 Q9GZP9 A0FGR8 O95772 Q9BUB7 P45880 Q9P035 Q969X5 P51648 Q9P003 Q9NXE4 Q13433 P24390 Q8TCT9 P46977 Q9HC07 Q92973 Q9NXW2 Q8WY22	49	epididymis; glandular cells[≥Medium]	HPA:0180052	0.0369552	HPA:0180051	0.538462	query_1	91	0.0096135	TRUE	HPA	322	5097
9592	"Organized structure of distinctive morphology and function, bounded by a single or double lipid bilayer membrane. Includes the nucleus, mitochondria, plastids, vacuoles, and vesicles. Excludes the plasma membrane." [GOC:go_curators]	14615	40262	1	Q969V3 Q9UKV5 Q9Y6K0 P08574 Q9Y3D0 Q8N0U8 O60725 P78527 Q7Z3U7 P60604 Q6ZRP7 Q9H2H9 O15270 P50416 Q8WYP5 Q7KZN9 O14681 Q9UBM7 Q15392 Q9BT22 Q9Y679 Q5T9L3 P57088 P55060 O15260 P04844 Q9BVG9 P04843 O43505 O00767 Q9H490 O15258 Q99653 Q96BI1 Q92544 O95674 Q9H061 Q5VV42 Q9BXW9 Q9UM00 O14980 Q03135 Q14165 Q8WUK0 O95573 Q9NZH0 Q9NWW5 Q9GZP9 O75027 A0FGR8 O95772 Q9HCU5 Q9BUB7 P45880 Q9BRR3 Q92604 Q15629 Q9P035 P56134 Q9NVI1 O60488 Q9Y277 Q969X5 P38435 Q5T160 P51648 Q9P003 Q6IAN0 Q15043 Q9NXE4 P24390 Q8TCT9 Q8NF37 Q9H583 P46977 Q9HC07 O15120 Q92973 Q9NXW2 P61619 Q8WY22	81	membrane-bounded organelle	GO:0043227	0.0392473	GO:0043226	0.89011	query_1	91	0.00830343	TRUE	GO:CC	1879	9755
9592	cerebral cortex; glial cells[≥Low]	14615	61249	32	Q9HD45 Q9UKV5 P08574 Q9Y3D0 Q8N0U8 P78527 Q15386 P60604 P50416 Q9UBM7 Q9BT22 Q9Y679 Q9UBB4 P04844 Q9BVG9 P04843 O00767 O15258 Q99653 O95674 Q9H061 Q9UM00 O14980 O15321 Q8WUK0 O95573 Q8WUM9 A0FGR8 O95772 Q9NX61 Q9BUB7 P45880 Q15629 Q9P035 P56134 Q9NVI1 Q969X5 P38435 P24390 Q8NF37 Q9HC07 Q92973 Q9NXW2 Q8WY22	44	cerebral cortex; glial cells[≥Low]	HPA:0100121	0.0399644	HPA:0100000	0.483516	query_1	91	0.0100457	TRUE	HPA	186	4380
9592	PPAR signaling pathway	14615	42677	5	P50416 O00767 O95573 O60488	4	PPAR signaling pathway	KEGG:03320	0.0417627	KEGG:00000	0.043956	query_1	91	0.0677966	TRUE	KEGG	236	59
9592	epididymis; glandular cells[High]	14615	61386	19	Q9HD45 Q9UKV5 P78527 Q9UBM7 Q9BT22 Q9Y679 P57088 P04844 Q9BVG9 P04843 O00767 O15258 Q92544 O14980 O15321 O95573 Q9NZH0 Q9GZP9 O95772 Q969X5 Q8TCT9 Q9HC07 Q92973	23	epididymis; glandular cells[High]	HPA:0180053	0.0423925	HPA:0180052	0.252747	query_1	91	0.013756	TRUE	HPA	323	1672
9592	N glycan biosynthesis	14615	46352	62	Q9BT22 P04844 P04843 P46977	4	N glycan biosynthesis	WP:WP5153	0.0424533	WP:000000	0.043956	query_1	91	0.0784314	TRUE	WP	667	51
9592	Fatty acid biosynthesis	14615	45904	63	O00767 O95573 O60488	3	Fatty acid biosynthesis	WP:WP357	0.043256	WP:000000	0.032967	query_1	91	0.142857	TRUE	WP	219	21
9592	parathyroid gland; glandular cells[≥Medium]	14615	61571	24	Q9HD45 Q9UKV5 P08574 Q8N0U8 P78527 Q15386 P50416 O14681 Q9UBM7 Q5T9L3 P04844 Q9BVG9 P04843 O00767 O15258 Q99653 Q92544 Q9H061 O15321 Q8WUK0 O95573 Q8WUM9 Q9NZH0 Q9NWW5 O75027 O95772 Q9NX61 Q9BUB7 P45880 Q9P035 P56134 O60488 Q969X5 P51648 Q9P003 Q15043 P24390 Q8NF37 Q9HC07 Q92973 Q8WY22	41	parathyroid gland; glandular cells[≥Medium]	HPA:0360052	0.0455488	HPA:0360051	0.450549	query_1	91	0.0103067	TRUE	HPA	508	3978
9592	esophagus; squamous epithelial cells[≥Medium]	14615	61389	39	Q9HD45 Q9UKV5 P08574 Q9Y3D0 P78527 Q15386 O14681 Q9UBM7 Q9BT22 Q9UBB4 P04844 Q9BVG9 P04843 O00767 O15258 Q99653 Q92544 Q9H061 Q9BXW9 Q9UM00 O14980 O15321 Q03135 Q8WUK0 O95573 Q8WUM9 O75027 Q9NX61 Q9BUB7 P45880 Q15629 Q9P035 P56134 Q9NVI1 Q969X5 P38435 Q9P003 Q15043 Q13433 P24390 Q8NF37 Q9H583 Q9HC07 Q92973 Q9NXW2	45	esophagus; squamous epithelial cells[≥Medium]	HPA:0190222	0.0457931	HPA:0190221	0.494505	query_1	91	0.00989446	TRUE	HPA	326	4548
9592	rectum; glandular cells[≥Medium]	14615	61626	31	Q9HD45 Q969V3 Q9UKV5 P08574 Q9Y3D0 Q8N0U8 P78527 Q15386 P60604 P50416 O14681 Q9UBM7 Q9BT22 Q9Y679 Q5T9L3 P57088 Q9UBB4 O15260 P04844 Q9BVG9 O00767 O15258 Q99653 Q92544 Q9H061 Q9BXW9 Q9UM00 O14980 O15321 Q8WUK0 O95573 Q8WUM9 Q9NWW5 O75027 A0FGR8 O95772 Q9NX61 Q9BUB7 P45880 Q9P035 P56134 Q9NVI1 Q9P003 Q15043 Q9NXE4 P24390 Q8NF37 P46977 Q92973 Q9NXW2 Q8WY22	51	rectum; glandular cells[≥Medium]	HPA:0400052	0.0467035	HPA:0400051	0.56044	query_1	91	0.00937155	TRUE	HPA	563	5442
9592	"The chemical reactions and pathways resulting in the formation of glycerophospholipids, any derivative of glycerophosphate that contains at least one O-acyl, O-alkyl, or O-alkenyl group attached to the glycerol residue." [ISBN:0198506732]	14615	23784	2	Q9Y6K0 Q9BVG9 Q9H490 O95674 Q8WUK0 O95573 Q9BRR3 Q8NF37 O15120	9	glycerophospholipid biosynthetic process	GO:0046474	0.047035	GO:0006650 GO:0008654 GO:0045017	0.0989011	query_1	91	0.0538922	TRUE	GO:BP	12586	167
9592	Phospholipid metabolism	14615	44709	6	Q9Y6K0 Q9BVG9 O95674 Q8WUK0 Q92604 Q8NF37 O15120	7	Phospholipid metabolism	REAC:R-HSA-1483257	0.0489929	REAC:R-HSA-556833	0.0769231	query_1	91	0.0397727	TRUE	REAC	1698	176
9592	PPAR signaling pathway	14615	45993	64	P50416 O00767 O95573 O60488	4	PPAR signaling pathway	WP:WP3942	0.049276	WP:000000	0.043956	query_1	91	0.0754717	TRUE	WP	308	53
9592	Intracellular metabolism of fatty acids regulates insulin secretion	14615	44241	10	O95573 O60488	2	Intracellular metabolism of fatty acids regulates insulin secretion	REAC:R-HSA-434313	0.049813	REAC:R-HSA-400451	0.021978	query_1	91	0.666667	TRUE	REAC	1230	3
9593	Intraflagellar transport proteins binding to dynein	14615	46130	23	Q14204 O43237 O14576 Q13409 Q96EX3 Q9Y6G9 P63172 Q9NP97 P51808	9	Intraflagellar transport proteins binding to dynein	WP:WP4532	5.50994e-23	WP:000000	0.9	query_1	10	0.333333	TRUE	WP	445	27
9593	"Any dynein complex with a homodimeric dynein heavy chain core that catalyzes movement along a microtubule. Cytoplasmic dynein complexes participate in many cytoplasmic transport activities in eukaryotes, such as mRNA localization, intermediate filament transport, nuclear envelope breakdown, apoptosis, transport of centrosomal proteins, mitotic spindle assembly, virus transport, kinetochore functions, and movement of signaling and spindle checkpoint proteins. Some complexes participate in intraflagellar transport. Subunits associated with the dynein heavy chain mediate association between dynein heavy chain and cargoes, and may include light chains and light intermediate chains." [GOC:cilia, GOC:hla, GOC:krc, GOC:mah, PMID:12600311]	14615	38789	5	Q14204 O43237 O14576 Q13409 Q96EX3 Q9Y6G9 P63172 Q9NP97 P51808	9	cytoplasmic dynein complex	GO:0005868	1.75605e-21	GO:0030286	0.9	query_1	10	0.428571	TRUE	GO:CC	406	21
9593	"Any of several large complexes that contain two or three dynein heavy chains and several light chains, and have microtubule motor activity." [ISBN:0815316194]	14615	39306	5	Q14204 O43237 O14576 Q13409 Q96EX3 Q9Y6G9 P63172 Q9NP97 P51808	9	dynein complex	GO:0030286	2.30244e-19	GO:0005875 GO:1902494	0.9	query_1	10	0.272727	TRUE	GO:CC	923	33
9593	"Any multimeric complex connected to a microtubule." [GOC:jl]	14615	38796	5	Q14204 O43237 O14576 Q13409 Q96EX3 Q9Y6G9 P63172 Q9NP97 P51808	9	microtubule associated complex	GO:0005875	7.81252e-14	GO:0015630 GO:0032991	0.9	query_1	10	0.0731707	TRUE	GO:CC	413	123
9593	Motor proteins	14615	42807	8	Q14204 O43237 O14576 Q13409 Q9Y6G9 P63172 Q9NP97 P51808	8	Motor proteins	KEGG:04814	4.25959e-13	KEGG:00000	0.8	query_1	10	0.0493827	TRUE	KEGG	366	162
9593	Salmonella infection	14615	42870	9	Q14204 O43237 O14576 Q13409 Q9Y6G9 P63172 Q9NP97 P51808	8	Salmonella infection	KEGG:05132	5.93286e-12	KEGG:00000	0.8	query_1	10	0.0357143	TRUE	KEGG	429	224
9593	"A microtubule-based process that results in the movement of organelles, other microtubules, or other cellular components. Examples include motor-driven movement along microtubules and movement driven by polymerization or depolymerization of microtubules." [GOC:cjm, ISBN:0815316194]	14615	13855	7	Q14204 O43237 O14576 Q13409 Q96EX3 Q9Y6G9 P63172 Q9NP97 P51808	9	microtubule-based movement	GO:0007018	1.11738e-10	GO:0007017	0.9	query_1	10	0.0332103	TRUE	GO:BP	2657	271
9593	Ciliary landscape	14615	46098	24	Q14204 Q13409 Q96EX3 Q9Y6G9 P63172 Q9NP97 P51808	7	Ciliary landscape	WP:WP4352	1.26005e-09	WP:000000	0.7	query_1	10	0.0334928	TRUE	WP	413	209
9593	Vasopressin-regulated water reabsorption	14615	42839	10	Q14204 O43237 O14576 Q13409 Q9Y6G9	5	Vasopressin-regulated water reabsorption	KEGG:04962	1.48867e-09	KEGG:00000	0.5	query_1	10	0.125	TRUE	KEGG	398	40
9593	"Binding to a heavy chain of the dynein complex." [GOC:bf]	14615	6112	2	O43237 O14576 Q13409 Q96EX3 Q9Y6G9	5	dynein heavy chain binding	GO:0045504	1.79355e-09	GO:0005515	0.5	query_1	10	0.416667	TRUE	GO:MF	6112	12
9593	Vasopressin regulated water reabsorption	14615	46311	25	Q14204 O43237 O14576 Q13409 Q9Y6G9	5	Vasopressin regulated water reabsorption	WP:WP5085	2.90993e-09	WP:000000	0.5	query_1	10	0.125	TRUE	WP	626	40
9593	Dynein-2 complex, cytoplasmic	14615	63916	20	Q96EX3 P63172 Q9NP97 P51808	4	Dynein-2 complex, cytoplasmic	CORUM:6236	3.98251e-09	CORUM:0000000	0.4	query_1	10	0.333333	TRUE	CORUM	1994	12
9593	Aggrephagy	14615	43135	14	Q14204 O43237 O14576 Q13409 Q9Y6G9	5	Aggrephagy	REAC:R-HSA-9646399	8.13081e-09	REAC:R-HSA-9663891	0.5	query_1	10	0.121951	TRUE	REAC	124	41
9593	COPI-independent Golgi-to-ER retrograde traffic	14615	43281	13	Q14204 O43237 O14576 Q13409 Q9Y6G9	5	COPI-independent Golgi-to-ER retrograde traffic	REAC:R-HSA-6811436	2.2929e-08	REAC:R-HSA-8856688	0.5	query_1	10	0.1	TRUE	REAC	270	50
9593	HSP90 chaperone cycle for steroid hormone receptors (SHR) in the presence of ligand	14615	44089	17	Q14204 O43237 O14576 Q13409 Q9Y6G9	5	HSP90 chaperone cycle for steroid hormone receptors (SHR) in the presence of ligand	REAC:R-HSA-3371497	2.81096e-08	REAC:R-HSA-2262752	0.5	query_1	10	0.0961538	TRUE	REAC	1078	52
9593	Dynein complex	14615	63779	21	Q14204 O14576 Q9Y6G9	3	Dynein complex	CORUM:6038	6.733e-08	CORUM:0000000	0.3	query_1	10	0.75	TRUE	CORUM	1857	4
9593	Dynein-dynactin complex	14615	63780	22	Q14204 O14576 Q9Y6G9	3	Dynein-dynactin complex	CORUM:6039	1.68264e-07	CORUM:0000000	0.3	query_1	10	0.6	TRUE	CORUM	1858	5
9593	Selective autophagy	14615	45129	14	Q14204 O43237 O14576 Q13409 Q9Y6G9	5	Selective autophagy	REAC:R-HSA-9663891	1.85449e-07	REAC:R-HSA-1632852	0.5	query_1	10	0.0666667	TRUE	REAC	2118	75
9593	Amplification of signal from unattached kinetochores via a MAD2 inhibitory signal	14615	43149	12	Q14204 O43237 O14576 Q13409 Q9Y6G9	5	Amplification of signal from unattached kinetochores via a MAD2 inhibitory signal	REAC:R-HSA-141444	5.25832e-07	REAC:R-HSA-141424	0.5	query_1	10	0.0543478	TRUE	REAC	138	92
9593	Amplification of signal from the kinetochores	14615	43150	12	Q14204 O43237 O14576 Q13409 Q9Y6G9	5	Amplification of signal from the kinetochores	REAC:R-HSA-141424	5.25832e-07	REAC:R-HSA-69618	0.5	query_1	10	0.0543478	TRUE	REAC	139	92
9593	"Any cellular process that depends upon or alters the microtubule cytoskeleton, that part of the cytoskeleton comprising microtubules and their associated proteins." [GOC:mah]	14615	13854	7	Q14204 O43237 O14576 Q13409 Q96EX3 Q9Y6G9 P63172 Q9NP97 P51808	9	microtubule-based process	GO:0007017	5.59417e-07	GO:0009987	0.9	query_1	10	0.0129683	TRUE	GO:BP	2656	694
9593	COPI-mediated anterograde transport	14615	43282	13	Q14204 O43237 O14576 Q13409 Q9Y6G9	5	COPI-mediated anterograde transport	REAC:R-HSA-6807878	6.52827e-07	REAC:R-HSA-199977	0.5	query_1	10	0.0520833	TRUE	REAC	271	96
9593	Phagosome	14615	42722	11	Q14204 O43237 O14576 Q13409 Q9Y6G9	5	Phagosome	KEGG:04145	6.81601e-07	KEGG:00000	0.5	query_1	10	0.0378788	TRUE	KEGG	281	132
9593	Mitotic Spindle Checkpoint	14615	44450	12	Q14204 O43237 O14576 Q13409 Q9Y6G9	5	Mitotic Spindle Checkpoint	REAC:R-HSA-69618	1.18644e-06	REAC:R-HSA-69620	0.5	query_1	10	0.0462963	TRUE	REAC	1439	108
9593	EML4 and NUDC in mitotic spindle formation	14615	43801	12	Q14204 O43237 O14576 Q13409 Q9Y6G9	5	EML4 and NUDC in mitotic spindle formation	REAC:R-HSA-9648025	1.49186e-06	REAC:R-HSA-68877	0.5	query_1	10	0.0442478	TRUE	REAC	790	113
9593	MHC class II antigen presentation	14615	44344	18	Q14204 O43237 O14576 Q13409 Q9Y6G9	5	MHC class II antigen presentation	REAC:R-HSA-2132295	1.77875e-06	REAC:R-HSA-1280218	0.5	query_1	10	0.042735	TRUE	REAC	1333	117
9593	HCMV Early Events	14615	44066	15	Q14204 O43237 O14576 Q13409 Q9Y6G9	5	HCMV Early Events	REAC:R-HSA-9609690	2.02149e-06	REAC:R-HSA-9609646	0.5	query_1	10	0.0416667	TRUE	REAC	1055	120
9593	Resolution of Sister Chromatid Cohesion	14615	45023	12	Q14204 O43237 O14576 Q13409 Q9Y6G9	5	Resolution of Sister Chromatid Cohesion	REAC:R-HSA-2500257	2.10801e-06	REAC:R-HSA-68877	0.5	query_1	10	0.0413223	TRUE	REAC	2012	121
9593	Cell Cycle Checkpoints	14615	43325	12	Q14204 O43237 O14576 Q13409 Q9Y6G9 P57723	6	Cell Cycle Checkpoints	REAC:R-HSA-69620	2.1825e-06	REAC:R-HSA-1640170	0.6	query_1	10	0.0215054	TRUE	REAC	314	279
9593	Macroautophagy	14615	44358	14	Q14204 O43237 O14576 Q13409 Q9Y6G9	5	Macroautophagy	REAC:R-HSA-1632852	2.58604e-06	REAC:R-HSA-9612973	0.5	query_1	10	0.0396825	TRUE	REAC	1347	126
9593	Golgi-to-ER retrograde transport	14615	44063	13	Q14204 O43237 O14576 Q13409 Q9Y6G9	5	Golgi-to-ER retrograde transport	REAC:R-HSA-8856688	2.58604e-06	REAC:R-HSA-6811442	0.5	query_1	10	0.0396825	TRUE	REAC	1052	126
9593	RHO GTPases Activate Formins	14615	44808	16	Q14204 O43237 O14576 Q13409 Q9Y6G9	5	RHO GTPases Activate Formins	REAC:R-HSA-5663220	3.26971e-06	REAC:R-HSA-195258	0.5	query_1	10	0.0378788	TRUE	REAC	1797	132
9593	3q29 copy number variation syndrome	14615	46251	26	Q96EX3 P63172 Q9NP97 P51808	4	3q29 copy number variation syndrome	WP:WP4906	4.22237e-06	WP:000000	0.4	query_1	10	0.0701754	TRUE	WP	566	57
9593	Autophagy	14615	43199	14	Q14204 O43237 O14576 Q13409 Q9Y6G9	5	Autophagy	REAC:R-HSA-9612973	4.55785e-06	REAC:0000000	0.5	query_1	10	0.035461	TRUE	REAC	188	141
9593	HCMV Infection	14615	44067	15	Q14204 O43237 O14576 Q13409 Q9Y6G9	5	HCMV Infection	REAC:R-HSA-9609646	4.72284e-06	REAC:R-HSA-9824446	0.5	query_1	10	0.0352113	TRUE	REAC	1056	142
9593	ER to Golgi Anterograde Transport	14615	43807	13	Q14204 O43237 O14576 Q13409 Q9Y6G9	5	ER to Golgi Anterograde Transport	REAC:R-HSA-199977	4.89255e-06	REAC:R-HSA-199991 REAC:R-HSA-948021	0.5	query_1	10	0.034965	TRUE	REAC	796	143
9593	Transport to the Golgi and subsequent modification	14615	45538	13	Q14204 O43237 O14576 Q13409 Q9Y6G9	5	Transport to the Golgi and subsequent modification	REAC:R-HSA-948021	1.23623e-05	REAC:R-HSA-446203	0.5	query_1	10	0.0290698	TRUE	REAC	2527	172
9593	"The part of the cytoskeleton (the internal framework of a cell) composed of microtubules and associated proteins." [GOC:jl, ISBN:0395825172]	14615	39091	5	Q14204 O43237 O14576 Q13409 Q96EX3 Q9Y6G9 P63172 Q9NP97 P51808	9	microtubule cytoskeleton	GO:0015630	1.69031e-05	GO:0005856	0.9	query_1	10	0.00887574	TRUE	GO:CC	708	1014
9593	Separation of Sister Chromatids	14615	45147	12	Q14204 O43237 O14576 Q13409 Q9Y6G9	5	Separation of Sister Chromatids	REAC:R-HSA-2467813	1.73269e-05	REAC:R-HSA-68882	0.5	query_1	10	0.0271739	TRUE	REAC	2136	184
9593	Intra-Golgi and retrograde Golgi-to-ER traffic	14615	44239	13	Q14204 O43237 O14576 Q13409 Q9Y6G9	5	Intra-Golgi and retrograde Golgi-to-ER traffic	REAC:R-HSA-6811442	2.19994e-05	REAC:R-HSA-199991	0.5	query_1	10	0.0259067	TRUE	REAC	1228	193
9593	Mitotic Prometaphase	14615	44448	12	Q14204 O43237 O14576 Q13409 Q9Y6G9	5	Mitotic Prometaphase	REAC:R-HSA-68877	2.31623e-05	REAC:R-HSA-68886	0.5	query_1	10	0.025641	TRUE	REAC	1437	195
9593	Mitotic Anaphase	14615	44443	12	Q14204 O43237 O14576 Q13409 Q9Y6G9	5	Mitotic Anaphase	REAC:R-HSA-68882	4.52342e-05	REAC:R-HSA-2555396	0.5	query_1	10	0.0224215	TRUE	REAC	1432	223
9593	Mitotic Metaphase and Anaphase	14615	44446	12	Q14204 O43237 O14576 Q13409 Q9Y6G9	5	Mitotic Metaphase and Anaphase	REAC:R-HSA-2555396	4.62536e-05	REAC:R-HSA-68886	0.5	query_1	10	0.0223214	TRUE	REAC	1435	224
9593	Asparagine N-linked glycosylation	14615	43175	13	Q14204 O43237 O14576 Q13409 Q9Y6G9	5	Asparagine N-linked glycosylation	REAC:R-HSA-446203	0.00014775	REAC:R-HSA-597592	0.5	query_1	10	0.0176678	TRUE	REAC	164	283
9593	RHO GTPase Effectors	14615	44806	16	Q14204 O43237 O14576 Q13409 Q9Y6G9	5	RHO GTPase Effectors	REAC:R-HSA-195258	0.000184544	REAC:R-HSA-194315	0.5	query_1	10	0.0168919	TRUE	REAC	1795	296
9593	Cell Cycle	14615	43324	12	Q14204 O43237 O14576 Q13409 Q9Y6G9 P57723	6	Cell Cycle	REAC:R-HSA-1640170	0.000320394	REAC:0000000	0.6	query_1	10	0.00927357	TRUE	REAC	313	647
9593	"Binding to a light chain of the dynein complex." [GOC:bf]	14615	6111	3	O14576 Q13409 Q96EX3	3	dynein light chain binding	GO:0045503	0.000644767	GO:0005515	0.3	query_1	10	0.375	TRUE	GO:MF	6111	8
9593	"A cellular structure that forms the internal framework of eukaryotic and prokaryotic cells. The cytoskeleton includes intermediate filaments, microfilaments, microtubules, the microtrabecular lattice, and other structures characterized by a polymeric filamentous nature and long-range order within the cell. The various elements of the cytoskeleton not only serve in the maintenance of cellular shape but also have roles in other cellular functions, including cellular movement, cell division, endocytosis, and movement of organelles." [GOC:mah, PMID:16959967, PMID:27419875]	14615	38782	5	Q14204 O43237 O14576 Q13409 Q96EX3 Q9Y6G9 P63172 Q9NP97 P51808	9	cytoskeleton	GO:0005856	0.000650754	GO:0043232	0.9	query_1	10	0.00590164	TRUE	GO:CC	399	1525
9593	"A protein complex which is capable of catalytic activity." [GOC:bhm, GOC:TermGenie, PMID:8077207]	14615	42018	5	Q14204 O43237 O14576 Q13409 Q96EX3 Q9Y6G9 P63172 Q9NP97 P51808	9	catalytic complex	GO:1902494	0.000662263	GO:0032991	0.9	query_1	10	0.00589005	TRUE	GO:CC	3635	1528
9593	M Phase	14615	44316	12	Q14204 O43237 O14576 Q13409 Q9Y6G9	5	M Phase	REAC:R-HSA-68886	0.000692168	REAC:R-HSA-69278	0.5	query_1	10	0.0129199	TRUE	REAC	1305	387
9593	Cilium Assembly	14615	43364	19	Q14204 Q13409 Q96EX3 Q9NP97	4	Cilium Assembly	REAC:R-HSA-5617833	0.00129322	REAC:R-HSA-1852241	0.4	query_1	10	0.021164	TRUE	REAC	353	189
9593	"A motor activity that generates movement along a microtubule, driven by ATP hydrolysis." [PMID:19686686, PMID:32684327, PMID:32842864]	14615	360	1	Q14204 O14576 Q13409 Q9NP97	4	microtubule motor activity	GO:0003777	0.0014725	GO:0003774 GO:0140657	0.4	query_1	10	0.0769231	TRUE	GO:MF	360	52
9593	Cell Cycle, Mitotic	14615	43326	12	Q14204 O43237 O14576 Q13409 Q9Y6G9	5	Cell Cycle, Mitotic	REAC:R-HSA-69278	0.00310422	REAC:R-HSA-1640170	0.5	query_1	10	0.0095057	TRUE	REAC	315	526
9593	"Binding to an intermediate chain of the dynein complex." [GOC:bf]	14615	6113	4	P63172 Q9NP97 P51808	3	dynein intermediate chain binding	GO:0045505	0.00418196	GO:0005515	0.3	query_1	10	0.214286	TRUE	GO:MF	6113	14
9593	Membrane Trafficking	14615	44380	13	Q14204 O43237 O14576 Q13409 Q9Y6G9	5	Membrane Trafficking	REAC:R-HSA-199991	0.00470428	REAC:R-HSA-5653656	0.5	query_1	10	0.008726	TRUE	REAC	1369	573
9593	Organelle biogenesis and maintenance	14615	44607	19	Q14204 Q13409 Q96EX3 Q9NP97	4	Organelle biogenesis and maintenance	REAC:R-HSA-1852241	0.00569008	REAC:0000000	0.4	query_1	10	0.0145455	TRUE	REAC	1596	275
9593	Vesicle-mediated transport	14615	45578	13	Q14204 O43237 O14576 Q13409 Q9Y6G9	5	Vesicle-mediated transport	REAC:R-HSA-5653656	0.00612091	REAC:0000000	0.5	query_1	10	0.00826446	TRUE	REAC	2567	605
9593	Signaling by Rho GTPases	14615	45245	16	Q14204 O43237 O14576 Q13409 Q9Y6G9	5	Signaling by Rho GTPases	REAC:R-HSA-194315	0.00744446	REAC:R-HSA-9716542	0.5	query_1	10	0.00793651	TRUE	REAC	2234	630
9593	Signaling by Rho GTPases, Miro GTPases and RHOBTB3	14615	45246	16	Q14204 O43237 O14576 Q13409 Q9Y6G9	5	Signaling by Rho GTPases, Miro GTPases and RHOBTB3	REAC:R-HSA-9716542	0.00827788	REAC:R-HSA-162582	0.5	query_1	10	0.00776398	TRUE	REAC	2235	644
9593	Adaptive Immune System	14615	43125	18	Q14204 O43237 O14576 Q13409 Q9Y6G9	5	Adaptive Immune System	REAC:R-HSA-1280218	0.00959342	REAC:R-HSA-168256	0.5	query_1	10	0.00753012	TRUE	REAC	114	664
9593	Viral Infection Pathways	14615	45580	15	Q14204 O43237 O14576 Q13409 Q9Y6G9	5	Viral Infection Pathways	REAC:R-HSA-9824446	0.0126262	REAC:R-HSA-5663205	0.5	query_1	10	0.00711238	TRUE	REAC	2569	703
9593	"Generation of force resulting in movement, for example along a microfilament or microtubule, or in torque resulting in membrane scission or rotation of a flagellum. The energy required is obtained either from the hydrolysis of a nucleoside triphosphate or by an electrochemical proton gradient (proton-motive force)." [GOC:mah, GOC:vw, PMID:11242086, PMID:29716949]	14615	359	1	Q14204 O14576 Q13409 Q9NP97	4	cytoskeletal motor activity	GO:0003774	0.0131193	GO:0003674	0.4	query_1	10	0.0449438	TRUE	GO:MF	359	89
9593	Cellular responses to stress	14615	43343	17	Q14204 O43237 O14576 Q13409 Q9Y6G9	5	Cellular responses to stress	REAC:R-HSA-2262752	0.0144474	REAC:R-HSA-8953897	0.5	query_1	10	0.00691563	TRUE	REAC	332	723
9593	Cellular responses to stimuli	14615	43342	17	Q14204 O43237 O14576 Q13409 Q9Y6G9	5	Cellular responses to stimuli	REAC:R-HSA-8953897	0.0151311	REAC:0000000	0.5	query_1	10	0.00684932	TRUE	REAC	331	730
9593	"A structure comprised of a core structure (in most organisms, a pair of centrioles) and peripheral material from which a microtubule-based structure, such as a spindle apparatus, is organized. Centrosomes occur close to the nucleus during interphase in many eukaryotic cells, though in animal cells it changes continually during the cell-division cycle." [GOC:mah, ISBN:0198547684]	14615	38749	6	Q14204 O43237 Q13409 Q96EX3 Q9Y6G9 Q9NP97	6	centrosome	GO:0005813	0.0234057	GO:0005815	0.6	query_1	10	0.0110701	TRUE	GO:CC	366	542
9593	Infectious disease	14615	44160	15	Q14204 O43237 O14576 Q13409 Q9Y6G9	5	Infectious disease	REAC:R-HSA-5663205	0.0338429	REAC:R-HSA-1643685	0.5	query_1	10	0.00578704	TRUE	REAC	1149	864
9594	17S U2 snRNP	14615	63096	44	Q8IWX8 Q96I25 O75937 O15042	4	17S U2 snRNP	CORUM:2755	3.12883e-07	CORUM:0000000	0.363636	query_1	11	0.133333	TRUE	CORUM	1174	30
9594	mRNA Splicing - Major Pathway	14615	45640	2	Q8IWX8 Q96I25 P98175 O75937 O15042 O43719	6	mRNA Splicing - Major Pathway	REAC:R-HSA-72163	7.09898e-07	REAC:R-HSA-72172	0.545455	query_1	11	0.0298507	TRUE	REAC	2629	201
9594	mRNA Splicing	14615	45639	2	Q8IWX8 Q96I25 P98175 O75937 O15042 O43719	6	mRNA Splicing	REAC:R-HSA-72172	8.72186e-07	REAC:R-HSA-72203	0.545455	query_1	11	0.0288462	TRUE	REAC	2628	208
9594	Spliceosome	14615	62127	45	Q96I25 O75937 O15042 O43719 Q9BQ61	5	Spliceosome	CORUM:351	1.97235e-06	CORUM:0000000	0.454545	query_1	11	0.0364964	TRUE	CORUM	205	137
9594	Processing of Capped Intron-Containing Pre-mRNA	14615	44757	2	Q8IWX8 Q96I25 P98175 O75937 O15042 O43719	6	Processing of Capped Intron-Containing Pre-mRNA	REAC:R-HSA-72203	4.5486e-06	REAC:R-HSA-8953854	0.545455	query_1	11	0.0218978	TRUE	REAC	1746	274
9594	cervix; glandular cells[High]	14615	61267	5	Q96I25 Q9UPN6 P98175 O15042 Q96CT7 O43719 Q9BQ61 Q8WW12	8	cervix; glandular cells[High]	HPA:0630053	1.63812e-05	HPA:0630052	0.727273	query_1	11	0.00742115	TRUE	HPA	204	1078
9594	endometrium 2; cells in endometrial stroma[≥Medium]	14615	61378	6	Q96I25 Q9UPN6 P98175 O75937 O15042 Q96CT7 O43719 Q9BQ61 Q8WW12	9	endometrium 2; cells in endometrial stroma[≥Medium]	HPA:0170252	1.74892e-05	HPA:0170251	0.818182	query_1	11	0.0054878	TRUE	HPA	315	1640
9594	ovary; ovarian stroma cells[≥Medium]	14615	61560	7	Q96I25 Q9UPN6 P98175 O75937 O15042 Q96CT7 O43719 Q9BQ61 Q8WW12	9	ovary; ovarian stroma cells[≥Medium]	HPA:0340462	5.48377e-05	HPA:0340461	0.818182	query_1	11	0.00481799	TRUE	HPA	497	1868
9594	salivary gland; glandular cells[High]	14615	61665	14	Q96I25 Q9UPN6 P98175 O15042 Q96CT7 O43719 Q9BQ61 Q8WW12	8	salivary gland; glandular cells[High]	HPA:0420053	9.71786e-05	HPA:0420052	0.727273	query_1	11	0.00590406	TRUE	HPA	602	1355
9594	colon; glandular cells[High]	14615	61296	15	Q96I25 Q9UPN6 P98175 O75937 O15042 Q96CT7 O43719 Q9BQ61 Q8WW12	9	colon; glandular cells[High]	HPA:0130053	0.000232463	HPA:0130052	0.818182	query_1	11	0.00408348	TRUE	HPA	233	2204
9594	vagina; squamous epithelial cells[High]	14615	61922	8	Q96I25 Q9UPN6 P98175 O15042 O43719 Q9BQ61 Q8WW12	7	vagina; squamous epithelial cells[High]	HPA:0620223	0.000322966	HPA:0620222	0.636364	query_1	11	0.00675024	TRUE	HPA	859	1037
9594	oral mucosa; squamous epithelial cells[High]	14615	61554	9	Q96I25 Q9UPN6 P98175 O15042 Q96CT7 O43719 Q8WW12	7	oral mucosa; squamous epithelial cells[High]	HPA:0330223	0.000384179	HPA:0330222	0.636364	query_1	11	0.00657895	TRUE	HPA	491	1064
9594	bronchus; respiratory epithelial cells[High]	14615	61148	16	Q96I25 Q9UPN6 P98175 O75937 O15042 Q96CT7 O43719 Q8WW12	8	bronchus; respiratory epithelial cells[High]	HPA:0060103	0.000492107	HPA:0060102	0.727273	query_1	11	0.00478469	TRUE	HPA	85	1672
9594	Metabolism of RNA	14615	44385	2	Q8IWX8 Q96I25 P98175 O75937 O15042 O43719	6	Metabolism of RNA	REAC:R-HSA-8953854	0.00100576	REAC:0000000	0.545455	query_1	11	0.00877193	TRUE	REAC	1374	684
9594	skeletal muscle; myocytes[High]	14615	61673	10	Q96I25 Q9UPN6 P98175 O43719 Q9BQ61 Q8WW12	6	skeletal muscle; myocytes[High]	HPA:0440343	0.00118084	HPA:0440342	0.545455	query_1	11	0.00769231	TRUE	HPA	610	780
9594	lung; alveolar cells type I[High]	14615	61512	11	Q96I25 Q9UPN6 O15042 O43719 Q8WW12	5	lung; alveolar cells type I[High]	HPA:0301363	0.00192146	HPA:0301362	0.454545	query_1	11	0.0105932	TRUE	HPA	449	472
9594	tonsil; squamous epithelial cells[High]	14615	61914	17	Q96I25 Q9UPN6 P98175 O15042 Q96CT7 O43719 Q8WW12	7	tonsil; squamous epithelial cells[High]	HPA:0600223	0.00196395	HPA:0600222	0.636364	query_1	11	0.00515844	TRUE	HPA	851	1357
9594	seminal vesicle; glandular cells[High]	14615	61669	18	Q96I25 Q9UPN6 P98175 O15042 Q96CT7 O43719 Q8WW12	7	seminal vesicle; glandular cells[High]	HPA:0430053	0.00198332	HPA:0430052	0.636364	query_1	11	0.00515085	TRUE	HPA	606	1359
9594	skin 1; melanocytes[High]	14615	61732	12	Q96I25 Q9UPN6 P98175 O15042 O43719 Q8WW12	6	skin 1; melanocytes[High]	HPA:0460673	0.00299788	HPA:0460672	0.545455	query_1	11	0.00654308	TRUE	HPA	669	917
9594	cervix; squamous epithelial cells[High]	14615	61270	19	Q96I25 Q9UPN6 P98175 O15042 Q9BQ61 Q8WW12	6	cervix; squamous epithelial cells[High]	HPA:0630223	0.00387427	HPA:0630222	0.545455	query_1	11	0.00625652	TRUE	HPA	207	959
9594	esophagus; squamous epithelial cells[High]	14615	61390	20	Q96I25 Q9UPN6 P98175 O15042 O43719 Q9BQ61 Q8WW12	7	esophagus; squamous epithelial cells[High]	HPA:0190223	0.00404552	HPA:0190222	0.636364	query_1	11	0.00462657	TRUE	HPA	327	1513
9594	fallopian tube; glandular cells[High]	14615	61419	21	Q96I25 Q9UPN6 P98175 O15042 Q96CT7 O43719 Q8WW12	7	fallopian tube; glandular cells[High]	HPA:0210053	0.00424413	HPA:0210052	0.636364	query_1	11	0.00459318	TRUE	HPA	356	1524
9594	Spliceosome	14615	42656	1	Q8IWX8 Q96I25 O15042	3	Spliceosome	KEGG:03040	0.0048856	KEGG:00000	0.272727	query_1	11	0.024	TRUE	KEGG	215	125
9594	placenta; hofbauer cells[High]	14615	61592	3	Q9UPN6 O15042 O43719 Q8WW12	4	placenta; hofbauer cells[High]	HPA:0381203	0.00489159	HPA:0381202	0.363636	query_1	11	0.0147601	TRUE	HPA	529	271
9594	endometrium 2; cells in endometrial stroma[≥Low]	14615	61377	6	Q96I25 Q9UPN6 P98175 O75937 O15042 Q96CT7 O43719 Q9BQ61 Q8WW12	9	endometrium 2; cells in endometrial stroma[≥Low]	HPA:0170251	0.00548295	HPA:0170000	0.818182	query_1	11	0.00283019	TRUE	HPA	314	3180
9594	lung; alveolar cells type II[High]	14615	61515	22	Q96I25 Q9UPN6 O15042 O43719 Q8WW12	5	lung; alveolar cells type II[High]	HPA:0301373	0.00739421	HPA:0301372	0.454545	query_1	11	0.00801282	TRUE	HPA	452	624
9594	epididymis; glandular cells[High]	14615	61386	23	Q96I25 Q9UPN6 O15042 Q96CT7 O43719 Q9BQ61 Q8WW12	7	epididymis; glandular cells[High]	HPA:0180053	0.007819	HPA:0180052	0.636364	query_1	11	0.0041866	TRUE	HPA	323	1672
9594	skin 1; melanocytes[≥Medium]	14615	61731	12	Q96I25 Q9UPN6 P98175 O75937 O15042 Q96CT7 O43719 Q9BQ61 Q8WW12	9	skin 1; melanocytes[≥Medium]	HPA:0460672	0.00809614	HPA:0460671	0.818182	query_1	11	0.00270351	TRUE	HPA	668	3329
9594	skeletal muscle; myocytes[≥Medium]	14615	61672	10	Q96I25 Q9UPN6 P98175 O75937 O15042 Q96CT7 O43719 Q9BQ61 Q8WW12	9	skeletal muscle; myocytes[≥Medium]	HPA:0440342	0.00854037	HPA:0440341	0.818182	query_1	11	0.00268657	TRUE	HPA	609	3350
9594	soft tissue 1; fibroblasts[≥Medium]	14615	61819	24	Q96I25 Q9UPN6 P98175 O75937 O15042 Q96CT7 O43719 Q8WW12	8	soft tissue 1; fibroblasts[≥Medium]	HPA:0500652	0.00897266	HPA:0500651	0.727273	query_1	11	0.00326397	TRUE	HPA	756	2451
9594	placenta; syncytiotrophoblasts - cell body[High]	14615	61595	4	Q9UPN6 O15042 O43719 Q8WW12	4	placenta; syncytiotrophoblasts - cell body[High]	HPA:0381213	0.0093627	HPA:0381212	0.363636	query_1	11	0.0125	TRUE	HPA	532	320
9594	liver; cholangiocytes[≥Medium]	14615	61501	25	Q96I25 Q9UPN6 P98175 O75937 O15042 Q96CT7 O43719	7	liver; cholangiocytes[≥Medium]	HPA:0291162	0.0111916	HPA:0291161	0.636364	query_1	11	0.00396376	TRUE	HPA	438	1766
9594	pancreas; exocrine glandular cells[High]	14615	61565	26	Q96I25 Q9UPN6 P98175 O15042 Q96CT7 O43719 Q8WW12	7	pancreas; exocrine glandular cells[High]	HPA:0350473	0.0113165	HPA:0350472	0.636364	query_1	11	0.00395704	TRUE	HPA	502	1769
9594	placenta; hofbauer cells[≥Medium]	14615	61591	3	Q9UPN6 O15042 O43719 Q8WW12	4	placenta; hofbauer cells[≥Medium]	HPA:0381202	0.0138632	HPA:0381201	0.363636	query_1	11	0.0112994	TRUE	HPA	528	354
9594	lymph node; non-germinal center cells[≥Medium]	14615	61527	27	Q96I25 Q9UPN6 P98175 O75937 O15042 Q96CT7 O43719 Q9BQ61 Q8WW12	9	lymph node; non-germinal center cells[≥Medium]	HPA:0310442	0.0143969	HPA:0310441	0.818182	query_1	11	0.00252596	TRUE	HPA	464	3563
9594	soft tissue 1; peripheral nerve[≥Medium]	14615	61822	28	Q96I25 Q9UPN6 O75937 O15042 Q96CT7 Q8WW12	6	soft tissue 1; peripheral nerve[≥Medium]	HPA:0500702	0.0153322	HPA:0500701	0.545455	query_1	11	0.00490998	TRUE	HPA	759	1222
9594	endometrium 2; glandular cells[High]	14615	61382	29	Q96I25 Q9UPN6 O15042 Q96CT7 O43719 Q8WW12	6	endometrium 2; glandular cells[High]	HPA:0170053	0.0156886	HPA:0170052	0.545455	query_1	11	0.00488998	TRUE	HPA	319	1227
9594	ovary; ovarian stroma cells[≥Low]	14615	61559	7	Q96I25 Q9UPN6 P98175 O75937 O15042 Q96CT7 O43719 Q9BQ61 Q8WW12	9	ovary; ovarian stroma cells[≥Low]	HPA:0340461	0.0161949	HPA:0340000	0.818182	query_1	11	0.002491	TRUE	HPA	496	3613
9594	cervix; glandular cells[≥Medium]	14615	61266	5	Q96I25 Q9UPN6 P98175 O75937 O15042 Q96CT7 O43719 Q9BQ61 Q8WW12	9	cervix; glandular cells[≥Medium]	HPA:0630052	0.0165	HPA:0630051	0.818182	query_1	11	0.0024855	TRUE	HPA	203	3621
9594	vagina; squamous epithelial cells[≥Medium]	14615	61921	8	Q96I25 Q9UPN6 P98175 O75937 O15042 Q96CT7 O43719 Q9BQ61 Q8WW12	9	vagina; squamous epithelial cells[≥Medium]	HPA:0620222	0.0178534	HPA:0620221	0.818182	query_1	11	0.00246238	TRUE	HPA	858	3655
9594	breast; glandular cells[High]	14615	61123	30	Q96I25 Q9UPN6 P98175 O15042 Q96CT7 O43719	6	breast; glandular cells[High]	HPA:0050053	0.0178905	HPA:0050052	0.545455	query_1	11	0.00477707	TRUE	HPA	60	1256
9594	endometrium 1; cells in endometrial stroma[≥Low]	14615	61370	13	Q96I25 Q9UPN6 P98175 O75937 O15042 Q96CT7 O43719 Q9BQ61 Q8WW12	9	endometrium 1; cells in endometrial stroma[≥Low]	HPA:0160251	0.0192143	HPA:0160000	0.818182	query_1	11	0.00244101	TRUE	HPA	307	3687
9594	colon; peripheral nerve/ganglion[High]	14615	61305	31	Q96I25 P98175 O75937 O43719 Q8WW12	5	colon; peripheral nerve/ganglion[High]	HPA:0130243	0.0211622	HPA:0130242	0.454545	query_1	11	0.00642674	TRUE	HPA	242	778
9594	breast; myoepithelial cells[High]	14615	61126	32	Q96I25 Q9UPN6 P98175 O15042 O43719	5	breast; myoepithelial cells[High]	HPA:0050093	0.0211622	HPA:0050092	0.454545	query_1	11	0.00642674	TRUE	HPA	63	778
9594	tonsil; non-germinal center cells[≥Medium]	14615	61910	33	Q96I25 Q9UPN6 P98175 O75937 O15042 Q96CT7 O43719 Q9BQ61 Q8WW12	9	tonsil; non-germinal center cells[≥Medium]	HPA:0600442	0.0213768	HPA:0600441	0.818182	query_1	11	0.00241028	TRUE	HPA	847	3734
9594	placenta; hofbauer cells[≥Low]	14615	61590	3	Q9UPN6 O15042 O43719 Q8WW12	4	placenta; hofbauer cells[≥Low]	HPA:0381201	0.0220278	HPA:0380000	0.363636	query_1	11	0.0100251	TRUE	HPA	527	399
9594	smooth muscle; smooth muscle cells[≥Medium]	14615	61812	34	Q96I25 Q9UPN6 P98175 O15042 Q96CT7 O43719 Q9BQ61 Q8WW12	8	smooth muscle; smooth muscle cells[≥Medium]	HPA:0490692	0.0231693	HPA:0490691	0.727273	query_1	11	0.00287356	TRUE	HPA	749	2784
9594	adipose tissue; adipocytes[≥Medium]	14615	61067	35	Q96I25 Q9UPN6 O75937 O15042 Q96CT7 O43719 Q8WW12	7	adipose tissue; adipocytes[≥Medium]	HPA:0010012	0.0258073	HPA:0010011	0.636364	query_1	11	0.00348606	TRUE	HPA	4	2008
9594	placenta; syncytiotrophoblasts - cell body[≥Medium]	14615	61594	4	Q9UPN6 O15042 O43719 Q8WW12	4	placenta; syncytiotrophoblasts - cell body[≥Medium]	HPA:0381212	0.0261133	HPA:0381211	0.363636	query_1	11	0.00959233	TRUE	HPA	531	417
9594	breast; adipocytes[≥Medium]	14615	61119	36	Q96I25 Q9UPN6 O15042 Q96CT7 O43719 Q8WW12	6	breast; adipocytes[≥Medium]	HPA:0050012	0.026914	HPA:0050011	0.545455	query_1	11	0.00444115	TRUE	HPA	56	1351
9594	endometrium 1; cells in endometrial stroma[≥Medium]	14615	61371	13	Q96I25 Q9UPN6 P98175 O15042 Q96CT7 O43719 Q8WW12	7	endometrium 1; cells in endometrial stroma[≥Medium]	HPA:0160252	0.0276027	HPA:0160251	0.636364	query_1	11	0.00344998	TRUE	HPA	308	2029
9594	lung; alveolar cells type I[≥Medium]	14615	61511	11	Q96I25 Q9UPN6 O15042 O43719 Q8WW12	5	lung; alveolar cells type I[≥Medium]	HPA:0301362	0.0280846	HPA:0301361	0.454545	query_1	11	0.00605327	TRUE	HPA	448	826
9594	adrenal gland; glandular cells[High]	14615	61081	37	Q96I25 Q9UPN6 P98175 O15042 O43719 Q9BQ61 Q8WW12	7	adrenal gland; glandular cells[High]	HPA:0020053	0.0311153	HPA:0020052	0.636364	query_1	11	0.00338655	TRUE	HPA	18	2067
9594	oral mucosa; squamous epithelial cells[≥Medium]	14615	61553	9	Q96I25 Q9UPN6 P98175 O75937 O15042 Q96CT7 O43719 Q9BQ61 Q8WW12	9	oral mucosa; squamous epithelial cells[≥Medium]	HPA:0330222	0.0322878	HPA:0330221	0.818182	query_1	11	0.00229475	TRUE	HPA	490	3922
9594	parathyroid gland; glandular cells[≥Medium]	14615	61571	38	Q96I25 Q9UPN6 P98175 O75937 O15042 Q96CT7 O43719 Q9BQ61 Q8WW12	9	parathyroid gland; glandular cells[≥Medium]	HPA:0360052	0.0363553	HPA:0360051	0.818182	query_1	11	0.00226244	TRUE	HPA	508	3978
9594	skin 1; vascular mural cells[≥Medium]	14615	61737	39	Q96I25 O15042 Q8WW12	3	skin 1; vascular mural cells[≥Medium]	HPA:0461492	0.0413639	HPA:0461491	0.272727	query_1	11	0.0164835	TRUE	HPA	674	182
9594	placenta; syncytiotrophoblasts - cell body[≥Low]	14615	61593	4	Q9UPN6 O15042 O43719 Q8WW12	4	placenta; syncytiotrophoblasts - cell body[≥Low]	HPA:0381211	0.0427094	HPA:0380000	0.363636	query_1	11	0.00843882	TRUE	HPA	530	474
9594	skin 2; vascular mural cells[≥Medium]	14615	61786	40	Q96I25 O15042 Q8WW12	3	skin 2; vascular mural cells[≥Medium]	HPA:0471492	0.0427151	HPA:0471491	0.272727	query_1	11	0.0163043	TRUE	HPA	723	184
9594	stomach 2; glandular cells[High]	14615	61852	41	Q96I25 Q9UPN6 P98175 O15042 Q96CT7 O43719 Q8WW12	7	stomach 2; glandular cells[High]	HPA:0550053	0.046868	HPA:0550052	0.636364	query_1	11	0.00317749	TRUE	HPA	789	2203
9594	hippocampus; glial cells[High]	14615	61447	42	Q96I25 Q9UPN6 P98175 O15042	4	hippocampus; glial cells[High]	HPA:0250123	0.0484907	HPA:0250122	0.363636	query_1	11	0.00816327	TRUE	HPA	384	490
9594	cerebral cortex; endothelial cells[≥Medium]	14615	61247	43	Q96I25 Q9UPN6 P98175 O15042 Q96CT7 O43719 Q8WW12	7	cerebral cortex; endothelial cells[≥Medium]	HPA:0100202	0.0495177	HPA:0100201	0.636364	query_1	11	0.00315032	TRUE	HPA	184	2222
9595	"Conserved heterotrimeric complex of PCNA-like proteins that is loaded onto DNA at sites of DNA damage." [PMID:12531008]	14615	39378	1	Q99638 O60921 Q8NHY5 O60671	4	checkpoint clamp complex	GO:0030896	1.31563e-10	GO:0000794 GO:0140513	0.8	query_1	5	1	TRUE	GO:CC	995	4
9595	9-1-1 complex	14615	62074	10	Q99638 O60921 O60671	3	9-1-1 complex	CORUM:267	2.80233e-09	CORUM:0000000	0.6	query_1	5	1	TRUE	CORUM	152	3
9595	9-1-1 complex	14615	62077	11	Q99638 O60921 O60671	3	9-1-1 complex	CORUM:271	2.80233e-09	CORUM:0000000	0.6	query_1	5	1	TRUE	CORUM	155	3
9595	9-1-1 complex	14615	62079	12	Q99638 O60921 O60671	3	9-1-1 complex	CORUM:275	2.80233e-09	CORUM:0000000	0.6	query_1	5	1	TRUE	CORUM	157	3
9595	9-1-1 complex	14615	62080	13	Q99638 O60921 O60671	3	9-1-1 complex	CORUM:276	2.80233e-09	CORUM:0000000	0.6	query_1	5	1	TRUE	CORUM	158	3
9595	9-1-1-LIG1 complex	14615	62855	14	Q99638 O60921 O60671	3	9-1-1-LIG1 complex	CORUM:2196	2.80233e-09	CORUM:0000000	0.6	query_1	5	1	TRUE	CORUM	933	3
9595	9-1-1-APE1 complex	14615	63132	15	Q99638 O60921 O60671	3	9-1-1-APE1 complex	CORUM:2808	2.80233e-09	CORUM:0000000	0.6	query_1	5	1	TRUE	CORUM	1210	3
9595	9-1-1 complex	14615	63133	16	Q99638 O60921 O60671	3	9-1-1 complex	CORUM:2809	2.80233e-09	CORUM:0000000	0.6	query_1	5	1	TRUE	CORUM	1211	3
9595	9-1-1-POLB complex	14615	62857	17	Q99638 O60921 O60671	3	9-1-1-POLB complex	CORUM:2198	1.12082e-08	CORUM:0000000	0.6	query_1	5	0.75	TRUE	CORUM	935	4
9595	9-1-1-RHINO complex	14615	64257	18	Q99638 O60921 O60671	3	9-1-1-RHINO complex	CORUM:6728	1.12082e-08	CORUM:0000000	0.6	query_1	5	0.75	TRUE	CORUM	2335	4
9595	9-1-1-FEN1 complex	14615	62856	19	Q99638 O60921 O60671	3	9-1-1-FEN1 complex	CORUM:2197	1.12082e-08	CORUM:0000000	0.6	query_1	5	0.75	TRUE	CORUM	934	4
9595	ATR signaling	14615	45966	24	Q99638 O60921 O60671	3	ATR signaling	WP:WP3875	6.75874e-08	WP:000000	0.6	query_1	5	0.375	TRUE	WP	281	8
9595	9-1-1-RAD17-RFC complex	14615	62078	20	Q99638 O60921 O60671	3	9-1-1-RAD17-RFC complex	CORUM:274	1.5685e-07	CORUM:0000000	0.6	query_1	5	0.375	TRUE	CORUM	156	8
9595	9-1-1-RAD17-RFC complex	14615	62075	21	Q99638 O60921 O60671	3	9-1-1-RAD17-RFC complex	CORUM:268	1.5685e-07	CORUM:0000000	0.6	query_1	5	0.375	TRUE	CORUM	153	8
9595	9b-1-1 complex	14615	64262	22	O60921 O60671	2	9b-1-1 complex	CORUM:6733	1.36502e-05	CORUM:0000000	0.4	query_1	5	1	TRUE	CORUM	2340	2
9595	9b-1b-1 complex	14615	64263	23	Q8NHY5 O60671	2	9b-1b-1 complex	CORUM:6734	1.36502e-05	CORUM:0000000	0.4	query_1	5	1	TRUE	CORUM	2341	2
9595	Impaired BRCA2 binding to RAD51	14615	44150	7	Q99638 O60921 O60671	3	Impaired BRCA2 binding to RAD51	REAC:R-HSA-9709570	1.86154e-05	REAC:R-HSA-9701190	0.6	query_1	5	0.0882353	TRUE	REAC	1139	34
9595	HDR through Single Strand Annealing (SSA)	14615	44078	6	Q99638 O60921 O60671	3	HDR through Single Strand Annealing (SSA)	REAC:R-HSA-5685938	2.03585e-05	REAC:R-HSA-5693567	0.6	query_1	5	0.0857143	TRUE	REAC	1067	35
9595	"A highly compacted molecule of DNA and associated proteins resulting in a cytologically distinct nuclear chromosome." [GOC:elh]	14615	38480	1	Q99638 O60921 Q8NHY5 O60671	4	condensed nuclear chromosome	GO:0000794	2.14198e-05	GO:0000228 GO:0000793	0.8	query_1	5	0.0869565	TRUE	GO:CC	97	46
9595	Activation of ATR in response to replication stress	14615	43083	8	Q99638 O60921 O60671	3	Activation of ATR in response to replication stress	REAC:R-HSA-176187	2.2207e-05	REAC:R-HSA-69481	0.6	query_1	5	0.0833333	TRUE	REAC	72	36
9595	Presynaptic phase of homologous DNA pairing and strand exchange	14615	44754	6	Q99638 O60921 O60671	3	Presynaptic phase of homologous DNA pairing and strand exchange	REAC:R-HSA-5693616	2.84155e-05	REAC:R-HSA-5693579	0.6	query_1	5	0.0769231	TRUE	REAC	1743	39
9595	Defective homologous recombination repair (HRR) due to BRCA2 loss of function	14615	43695	7	Q99638 O60921 O60671	3	Defective homologous recombination repair (HRR) due to BRCA2 loss of function	REAC:R-HSA-9701190	3.07163e-05	REAC:R-HSA-9675136	0.6	query_1	5	0.075	TRUE	REAC	684	40
9595	Diseases of DNA Double-Strand Break Repair	14615	43742	7	Q99638 O60921 O60671	3	Diseases of DNA Double-Strand Break Repair	REAC:R-HSA-9675136	3.07163e-05	REAC:R-HSA-9675135	0.6	query_1	5	0.075	TRUE	REAC	731	40
9595	Homologous DNA Pairing and Strand Exchange	14615	44106	6	Q99638 O60921 O60671	3	Homologous DNA Pairing and Strand Exchange	REAC:R-HSA-5693579	3.56833e-05	REAC:R-HSA-5685942	0.6	query_1	5	0.0714286	TRUE	REAC	1095	42
9595	DNA damage response	14615	46521	25	Q99638 Q8NHY5 O60671	3	DNA damage response	WP:WP707	5.24101e-05	WP:000000	0.6	query_1	5	0.0461538	TRUE	WP	836	65
9595	miRNA regulation of DNA damage response	14615	45711	26	Q99638 Q8NHY5 O60671	3	miRNA regulation of DNA damage response	WP:WP1530	5.24101e-05	WP:000000	0.6	query_1	5	0.0461538	TRUE	WP	26	65
9595	"A signaling process that contributes to a meiotic cell cycle checkpoint that ensures accurate chromosome replication and segregation by preventing progression through a meiotic cell cycle until conditions are suitable for the cell to proceed to the next stage." [GOC:mtg_cell_cycle]	14615	19605	2	O60921 Q8NHY5 O60671	3	meiotic cell cycle checkpoint signaling	GO:0033313	5.37996e-05	GO:0000075 GO:1903046	0.6	query_1	5	0.375	TRUE	GO:BP	8407	8
9595	Diseases of DNA repair	14615	43743	7	Q99638 O60921 O60671	3	Diseases of DNA repair	REAC:R-HSA-9675135	5.72261e-05	REAC:R-HSA-1643685	0.6	query_1	5	0.0612245	TRUE	REAC	732	49
9595	DNA IR damage and cellular response via ATR	14615	46016	27	Q99638 O60921 O60671	3	DNA IR damage and cellular response via ATR	WP:WP4016	8.76618e-05	WP:000000	0.6	query_1	5	0.038961	TRUE	WP	331	77
9595	HDR through Homologous Recombination (HRR)	14615	44075	6	Q99638 O60921 O60671	3	HDR through Homologous Recombination (HRR)	REAC:R-HSA-5685942	0.000141885	REAC:R-HSA-5693567	0.6	query_1	5	0.0454545	TRUE	REAC	1064	66
9595	"A mitotic cell cycle checkpoint that slows DNA synthesis in response to DNA damage by the prevention of new origin firing and the stabilization of slow replication fork progression." [GOC:vw]	14615	18681	3	Q99638 O60921 Q8NHY5	3	mitotic intra-S DNA damage checkpoint signaling	GO:0031573	0.000211269	GO:0044773	0.6	query_1	5	0.25	TRUE	GO:BP	7483	12
9595	G2/M DNA damage checkpoint	14615	43985	8	Q99638 O60921 O60671	3	G2/M DNA damage checkpoint	REAC:R-HSA-69473	0.000327941	REAC:R-HSA-69481	0.6	query_1	5	0.0344828	TRUE	REAC	974	87
9595	Regulation of TP53 Activity through Phosphorylation	14615	44965	9	Q99638 O60921 O60671	3	Regulation of TP53 Activity through Phosphorylation	REAC:R-HSA-6804756	0.000351287	REAC:R-HSA-5633007	0.6	query_1	5	0.0337079	TRUE	REAC	1954	89
9595	Processing of DNA double-strand break ends	14615	44759	6	Q99638 O60921 O60671	3	Processing of DNA double-strand break ends	REAC:R-HSA-5693607	0.000363363	REAC:R-HSA-5693567	0.6	query_1	5	0.0333333	TRUE	REAC	1748	90
9595	Cellular senescence	14615	42736	5	Q99638 O60921 O60671	3	Cellular senescence	KEGG:04218	0.000411831	KEGG:00000	0.6	query_1	5	0.0214286	TRUE	KEGG	295	140
9595	"A signal transduction process that contributes to a DNA damage checkpoint." [GOC:mah]	14615	11227	2	Q99638 O60921 Q8NHY5 O60671	4	DNA damage checkpoint signaling	GO:0000077	0.000649915	GO:0031570 GO:0042770	0.8	query_1	5	0.0377358	TRUE	GO:BP	29	106
9595	"A signal transduction process that contributes to a DNA replication checkpoint, that prevents the initiation of nuclear division until DNA replication is complete, thereby ensuring that progeny inherit a full complement of the genome." [GOC:curators, GOC:rn, PMID:11728327, PMID:12537518]	14615	11226	2	Q99638 O60921 Q8NHY5	3	DNA replication checkpoint signaling	GO:0000076	0.000783132	GO:0031570	0.6	query_1	5	0.166667	TRUE	GO:BP	28	18
9595	"A signaling process that controls cell cycle progression in response to changes in DNA structure by monitoring the integrity of the DNA. The DNA integrity checkpoint begins with detection of DNA damage, defects in DNA structure or DNA replication, and progresses through signal transduction and ends with cell cycle effector processes." [GOC:mtg_cell_cycle]	14615	18679	2	Q99638 O60921 Q8NHY5 O60671	4	DNA integrity checkpoint signaling	GO:0031570	0.000904013	GO:0000075	0.8	query_1	5	0.0347826	TRUE	GO:BP	7481	115
9595	HDR through Homologous Recombination (HRR) or Single Strand Annealing (SSA)	14615	44076	6	Q99638 O60921 O60671	3	HDR through Homologous Recombination (HRR) or Single Strand Annealing (SSA)	REAC:R-HSA-5693567	0.000932818	REAC:R-HSA-5693538	0.6	query_1	5	0.0243902	TRUE	REAC	1065	123
9595	Homology Directed Repair	14615	44107	6	Q99638 O60921 O60671	3	Homology Directed Repair	REAC:R-HSA-5693538	0.00107667	REAC:R-HSA-5693532	0.6	query_1	5	0.0232558	TRUE	REAC	1096	129
9595	Regulation of TP53 Activity	14615	44961	9	Q99638 O60921 O60671	3	Regulation of TP53 Activity	REAC:R-HSA-5633007	0.00176342	REAC:R-HSA-3700989	0.6	query_1	5	0.0197368	TRUE	REAC	1950	152
9595	DNA Double-Strand Break Repair	14615	43440	6	Q99638 O60921 O60671	3	DNA Double-Strand Break Repair	REAC:R-HSA-5693532	0.00198087	REAC:R-HSA-73894	0.6	query_1	5	0.0189873	TRUE	REAC	429	158
9595	G2/M Checkpoints	14615	43984	8	Q99638 O60921 O60671	3	G2/M Checkpoints	REAC:R-HSA-69481	0.00201876	REAC:R-HSA-69620	0.6	query_1	5	0.0188679	TRUE	REAC	973	159
9595	"A cascade of processes induced by the detection of DNA damage within a cell." [GOC:go_curators]	14615	21902	2	Q99638 O60921 Q8NHY5 O60671	4	signal transduction in response to DNA damage	GO:0042770	0.00286397	GO:0006974 GO:0035556	0.8	query_1	5	0.0261438	TRUE	GO:BP	10704	153
9595	"A signaling process that controls cell cycle progression by monitoring the integrity of specific cell cycle events. A cell cycle checkpoint begins with detection of deficiencies or defects and ends with signal transduction." [GOC:mtg_cell_cycle]	14615	11225	2	Q99638 O60921 Q8NHY5 O60671	4	cell cycle checkpoint signaling	GO:0000075	0.00378856	GO:0035556 GO:1901988	0.8	query_1	5	0.0243902	TRUE	GO:BP	27	164
9595	"A signal transduction process that controls cell cycle progression in response to changes in DNA structure by monitoring the integrity of the DNA during meiosis. The DNA integrity checkpoint begins with detection of DNA damage, defects in DNA structure or DNA replication, and ends with signal transduction." [GOC:mtg_cell_cycle]	14615	22737	2	O60921 Q8NHY5	2	meiotic DNA integrity checkpoint signaling	GO:0044778	0.00468201	GO:0031570 GO:0033313	0.4	query_1	5	1	TRUE	GO:BP	11539	2
9595	"A chromosome that encodes the nuclear genome and is found in the nucleus of a eukaryotic cell during the cell cycle phases when the nucleus is intact." [GOC:dph, GOC:mah]	14615	38420	1	Q99638 O60921 Q8NHY5 O60671	4	nuclear chromosome	GO:0000228	0.00469792	GO:0005694 GO:0031981	0.8	query_1	5	0.0231214	TRUE	GO:CC	37	173
9595	"Any process that stops, prevents or reduces the frequency, rate or extent of cell cycle phase transition." [GOC:mtg_cell_cycle, GOC:TermGenie, PMID:22841721]	14615	33655	2	Q99638 O60921 Q8NHY5 O60671	4	negative regulation of cell cycle phase transition	GO:1901988	0.00893796	GO:0010948 GO:0044770 GO:1901987	0.8	query_1	5	0.0197044	TRUE	GO:BP	22457	203
9595	"A highly compacted molecule of DNA and associated proteins resulting in a cytologically distinct structure." [GOC:elh]	14615	38479	1	Q99638 O60921 Q8NHY5 O60671	4	condensed chromosome	GO:0000793	0.00911622	GO:0005694	0.8	query_1	5	0.0196078	TRUE	GO:CC	96	204
9595	Cell Cycle Checkpoints	14615	43325	8	Q99638 O60921 O60671	3	Cell Cycle Checkpoints	REAC:R-HSA-69620	0.0108606	REAC:R-HSA-1640170	0.6	query_1	5	0.0107527	TRUE	REAC	314	279
9595	DNA Repair	14615	43441	6	Q99638 O60921 O60671	3	DNA Repair	REAC:R-HSA-73894	0.0143021	REAC:0000000	0.6	query_1	5	0.00980392	TRUE	REAC	430	306
9595	"Any process that decreases the rate, frequency or extent of a cellular process that is involved in the progression of biochemical and morphological phases and events that occur in a cell during successive cell replication or nuclear replication events." [GOC:dph, GOC:tb]	14615	15782	2	Q99638 O60921 Q8NHY5 O60671	4	negative regulation of cell cycle process	GO:0010948	0.0166453	GO:0010564 GO:0022402 GO:0045786	0.8	query_1	5	0.0168776	TRUE	GO:BP	4584	237
9595	Transcriptional Regulation by TP53	14615	45483	9	Q99638 O60921 O60671	3	Transcriptional Regulation by TP53	REAC:R-HSA-3700989	0.0192283	REAC:R-HSA-212436	0.6	query_1	5	0.00887574	TRUE	REAC	2472	338
9595	"Any process that results in a change in state or activity of a cell (in terms of movement, secretion, enzyme production, gene expression, etc.) as a result of a ionizing radiation stimulus. Ionizing radiation is radiation with sufficient energy to remove electrons from atoms and may arise from spontaneous decay of unstable isotopes, resulting in alpha and beta particles and gamma rays. Ionizing radiation also includes X-rays." [GOC:mah]	14615	28411	4	Q99638 O60921 O60671	3	cellular response to ionizing radiation	GO:0071479	0.0199185	GO:0010212 GO:0071478	0.6	query_1	5	0.0588235	TRUE	GO:BP	17213	51
9595	"Any process that stops, prevents or reduces the rate or extent of progression through the cell cycle." [GOC:dph, GOC:go_curators, GOC:tb]	14615	23212	2	Q99638 O60921 Q8NHY5 O60671	4	negative regulation of cell cycle	GO:0045786	0.0439688	GO:0007049 GO:0048523 GO:0051726	0.8	query_1	5	0.013245	TRUE	GO:BP	12014	302
9597	Postmitotic nuclear pore complex (NPC) reformation	14615	44739	2	P18754 P62826	2	Postmitotic nuclear pore complex (NPC) reformation	REAC:R-HSA-9615933	0.00418295	REAC:R-HSA-2995410	0.4	query_1	5	0.0833333	TRUE	REAC	1728	24
9597	Nuclear import of Rev protein	14615	44582	1	P18754 P62826	2	Nuclear import of Rev protein	REAC:R-HSA-180746	0.0070406	REAC:R-HSA-177243	0.4	query_1	5	0.0645161	TRUE	REAC	1571	31
9597	Rev-mediated nuclear export of HIV RNA	14615	45042	1	P18754 P62826	2	Rev-mediated nuclear export of HIV RNA	REAC:R-HSA-165054	0.00750894	REAC:R-HSA-162599 REAC:R-HSA-177243	0.4	query_1	5	0.0625	TRUE	REAC	2031	32
9597	Interactions of Rev with host cellular proteins	14615	44198	1	P18754 P62826	2	Interactions of Rev with host cellular proteins	REAC:R-HSA-177243	0.00849065	REAC:R-HSA-162909	0.4	query_1	5	0.0588235	TRUE	REAC	1187	34
9597	22q11 2 copy number variation syndrome	14615	46167	3	P18754 P62826	2	22q11 2 copy number variation syndrome	WP:WP4657	0.0287269	WP:000000	0.4	query_1	5	0.02	TRUE	WP	482	100
9597	Nuclear Envelope (NE) Reassembly	14615	44575	2	P18754 P62826	2	Nuclear Envelope (NE) Reassembly	REAC:R-HSA-2995410	0.0333121	REAC:R-HSA-68882	0.4	query_1	5	0.0298507	TRUE	REAC	1564	67
9598	"A pentameric complex that includes orthologues of human PIR121, Nap1, Abi, SCAR, and HSPC300 and regulates actin polymerization and/or depolymerization through small GTPase mediated signal transduction." [GOC:hla, GOC:pg, PMID:12181570, PMID:24036345, PMID:24630101]	14615	39443	3	Q92558 Q9NYB9 Q96F07 Q7L576 Q9Y6W5 P55160 Q8WUW1 Q9Y2A7 Q9UPY6 Q8IZP0	10	SCAR complex	GO:0031209	1.58709e-24	GO:0005737 GO:0032991	0.47619	query_1	21	0.909091	TRUE	GO:CC	1060	11
9598	RHO GTPases Activate WASPs and WAVEs	14615	44812	12	Q9UQB8 Q92558 Q9NYB9 Q96F07 Q7L576 Q9Y6W5 P55160 Q8WUW1 Q9Y2A7 Q9UPY6 Q8IZP0	11	RHO GTPases Activate WASPs and WAVEs	REAC:R-HSA-5663213	1.96568e-22	REAC:R-HSA-195258	0.52381	query_1	21	0.323529	TRUE	REAC	1801	34
9598	Parasite infection	14615	44677	13	Q9UQB8 Q92558 Q9NYB9 Q96F07 Q7L576 Q9Y6W5 P55160 Q8WUW1 Q9Y2A7 Q9UPY6 Q8IZP0	11	Parasite infection	REAC:R-HSA-9664407	5.17485e-20	REAC:R-HSA-9658195	0.52381	query_1	21	0.207547	TRUE	REAC	1666	53
9598	Leishmania phagocytosis	14615	44288	13	Q9UQB8 Q92558 Q9NYB9 Q96F07 Q7L576 Q9Y6W5 P55160 Q8WUW1 Q9Y2A7 Q9UPY6 Q8IZP0	11	Leishmania phagocytosis	REAC:R-HSA-9664417	5.17485e-20	REAC:R-HSA-9664407	0.52381	query_1	21	0.207547	TRUE	REAC	1277	53
9598	FCGR3A-mediated phagocytosis	14615	43879	13	Q9UQB8 Q92558 Q9NYB9 Q96F07 Q7L576 Q9Y6W5 P55160 Q8WUW1 Q9Y2A7 Q9UPY6 Q8IZP0	11	FCGR3A-mediated phagocytosis	REAC:R-HSA-9664422	5.17485e-20	REAC:R-HSA-9664417	0.52381	query_1	21	0.207547	TRUE	REAC	868	53
9598	VEGFA-VEGFR2 Pathway	14615	45567	12	Q9UQB8 Q92558 Q9NYB9 Q96F07 O43639 Q7L576 Q9Y6W5 P55160 Q8WUW1 Q9Y2A7 Q9UPY6 Q8IZP0	12	VEGFA-VEGFR2 Pathway	REAC:R-HSA-4420097	8.11142e-20	REAC:R-HSA-194138	0.571429	query_1	21	0.137931	TRUE	REAC	2556	87
9598	Regulation of actin dynamics for phagocytic cup formation	14615	44969	14	Q9UQB8 Q92558 Q9NYB9 Q96F07 Q7L576 Q9Y6W5 P55160 Q8WUW1 Q9Y2A7 Q9UPY6 Q8IZP0	11	Regulation of actin dynamics for phagocytic cup formation	REAC:R-HSA-2029482	1.00899e-19	REAC:R-HSA-2029480	0.52381	query_1	21	0.196429	TRUE	REAC	1958	56
9598	Signaling by VEGF	14615	45253	12	Q9UQB8 Q92558 Q9NYB9 Q96F07 O43639 Q7L576 Q9Y6W5 P55160 Q8WUW1 Q9Y2A7 Q9UPY6 Q8IZP0	12	Signaling by VEGF	REAC:R-HSA-194138	2.48826e-19	REAC:R-HSA-9006934	0.571429	query_1	21	0.126316	TRUE	REAC	2242	95
9598	RAC1 GTPase cycle	14615	44796	12	Q6T4R5 Q9UQB8 Q92558 Q9NYB9 P42684 Q96F07 Q7L576 Q9Y6W5 P55160 Q8WUW1 Q9Y2A7 Q9UPY6 Q8IZP0	13	RAC1 GTPase cycle	REAC:R-HSA-9013149	1.01016e-18	REAC:R-HSA-9012999	0.619048	query_1	21	0.0822785	TRUE	REAC	1785	158
9598	Fcgamma receptor (FCGR) dependent phagocytosis	14615	43919	14	Q9UQB8 Q92558 Q9NYB9 Q96F07 Q7L576 Q9Y6W5 P55160 Q8WUW1 Q9Y2A7 Q9UPY6 Q8IZP0	11	Fcgamma receptor (FCGR) dependent phagocytosis	REAC:R-HSA-2029480	5.19846e-18	REAC:R-HSA-168249	0.52381	query_1	21	0.141026	TRUE	REAC	908	78
9598	RAC3 GTPase cycle	14615	44798	12	Q6T4R5 Q9UQB8 Q92558 Q9NYB9 P42684 Q7L576 Q9Y6W5 P55160 Q8WUW1 Q9Y2A7 Q8IZP0	11	RAC3 GTPase cycle	REAC:R-HSA-9013423	1.62672e-17	REAC:R-HSA-9012999	0.52381	query_1	21	0.127907	TRUE	REAC	1787	86
9598	"Any process that activates or increases the frequency, rate or extent of Arp2/3 complex-mediated actin nucleation." [PMID:21454476]	14615	37772	4	Q92558 Q9NYB9 Q7L576 Q9Y6W5 Q8WUW1 Q9Y2A7 Q9UPY6	7	positive regulation of Arp2/3 complex-mediated actin nucleation	GO:2000601	1.64689e-15	GO:0034314 GO:0034315 GO:0051127	0.333333	query_1	21	0.875	TRUE	GO:BP	26574	8
9598	RHO GTPase cycle	14615	44807	12	Q6T4R5 Q9UQB8 Q92558 Q9NYB9 P42684 Q96F07 O43639 Q7L576 Q9Y6W5 P55160 Q8WUW1 Q9Y2A7 Q9UPY6 Q8IZP0	14	RHO GTPase cycle	REAC:R-HSA-9012999	2.67671e-15	REAC:R-HSA-194315	0.666667	query_1	21	0.035533	TRUE	REAC	1796	394
9598	Leishmania infection	14615	44286	13	Q9UQB8 Q92558 Q9NYB9 Q96F07 Q7L576 Q9Y6W5 P55160 Q8WUW1 Q9Y2A7 Q9UPY6 Q8IZP0	11	Leishmania infection	REAC:R-HSA-9658195	3.13689e-15	REAC:R-HSA-9824443	0.52381	query_1	21	0.0808824	TRUE	REAC	1275	136
9598	Parasitic Infection Pathways	14615	44678	13	Q9UQB8 Q92558 Q9NYB9 Q96F07 Q7L576 Q9Y6W5 P55160 Q8WUW1 Q9Y2A7 Q9UPY6 Q8IZP0	11	Parasitic Infection Pathways	REAC:R-HSA-9824443	3.13689e-15	REAC:R-HSA-5663205	0.52381	query_1	21	0.0808824	TRUE	REAC	1667	136
9598	Pathogenic Escherichia coli infection	14615	42868	6	Q9UQB8 Q92558 Q96F07 O43639 Q7L576 Q9Y6W5 P55160 Q8WUW1 Q9Y2A7 Q9UPY6 Q8IZP0	11	Pathogenic Escherichia coli infection	KEGG:05130	5.09937e-15	KEGG:00000	0.52381	query_1	21	0.0666667	TRUE	KEGG	427	165
9598	"Any process that activates or increases the frequency, rate or extent of actin nucleation, the initial step in the formation of an actin filament in which actin monomers combine to form a new filament." [GOC:ai]	14615	25150	4	Q92558 Q9NYB9 Q7L576 Q9Y6W5 Q8WUW1 Q9Y2A7 Q9UPY6	7	positive regulation of actin nucleation	GO:0051127	6.77633e-14	GO:0045010 GO:0051125 GO:0051495 GO:1902905	0.333333	query_1	21	0.636364	TRUE	GO:BP	13952	11
9598	Wave-2 complex	14615	62015	15	Q7L576 Q9Y6W5 Q8WUW1 Q9Y2A7 Q8IZP0	5	Wave-2 complex	CORUM:186	1.27243e-13	CORUM:0000000	0.238095	query_1	21	1	TRUE	CORUM	93	5
9598	Signaling by Rho GTPases	14615	45245	12	Q6T4R5 Q9UQB8 Q92558 Q9NYB9 P42684 Q96F07 O43639 Q7L576 Q9Y6W5 P55160 Q8WUW1 Q9Y2A7 Q9UPY6 Q8IZP0	14	Signaling by Rho GTPases	REAC:R-HSA-194315	1.87229e-12	REAC:R-HSA-9716542	0.666667	query_1	21	0.0222222	TRUE	REAC	2234	630
9598	Signaling by Rho GTPases, Miro GTPases and RHOBTB3	14615	45246	12	Q6T4R5 Q9UQB8 Q92558 Q9NYB9 P42684 Q96F07 O43639 Q7L576 Q9Y6W5 P55160 Q8WUW1 Q9Y2A7 Q9UPY6 Q8IZP0	14	Signaling by Rho GTPases, Miro GTPases and RHOBTB3	REAC:R-HSA-9716542	2.5384e-12	REAC:R-HSA-162582	0.666667	query_1	21	0.0217391	TRUE	REAC	2235	644
9598	RHO GTPase Effectors	14615	44806	12	Q9UQB8 Q92558 Q9NYB9 Q96F07 Q7L576 Q9Y6W5 P55160 Q8WUW1 Q9Y2A7 Q9UPY6 Q8IZP0	11	RHO GTPase Effectors	REAC:R-HSA-195258	1.84624e-11	REAC:R-HSA-194315	0.52381	query_1	21	0.0371622	TRUE	REAC	1795	296
9598	"Any process that activates or increases the frequency, rate or extent of supramolecular fiber organization." [GO_REF:0000058, GOC:PARL, GOC:rl, GOC:TermGenie, PMID:23921388]	14615	34367	4	Q9UQB8 Q92558 Q9NYB9 O43639 Q7L576 Q9Y6W5 P55160 Q8WUW1 Q9Y2A7 Q9UPY6	10	positive regulation of supramolecular fiber organization	GO:1902905	2.78607e-11	GO:0051130 GO:0097435 GO:1902903	0.47619	query_1	21	0.0787402	TRUE	GO:BP	23169	127
9598	Signaling by Receptor Tyrosine Kinases	14615	45243	12	Q9UQB8 Q92558 Q9NYB9 Q96F07 O43639 Q7L576 Q9Y6W5 P55160 Q8WUW1 Q9Y2A7 Q9UPY6 Q8IZP0	12	Signaling by Receptor Tyrosine Kinases	REAC:R-HSA-9006934	2.83265e-11	REAC:R-HSA-162582	0.571429	query_1	21	0.0277778	TRUE	REAC	2232	432
9598	"Any process that activates or increases the frequency, rate or extent of the formation, arrangement of constituent parts, or disassembly of cytoskeletal structures." [GOC:ai]	14615	25403	4	Q9UQB8 Q92558 Q9NYB9 O43639 Q7L576 Q9Y6W5 P55160 Q8WUW1 Q9Y2A7 Q9UPY6	10	positive regulation of cytoskeleton organization	GO:0051495	3.83189e-11	GO:0007010 GO:0010638 GO:0051493	0.47619	query_1	21	0.0763359	TRUE	GO:BP	14205	131
9598	RAC2 GTPase cycle	14615	44797	12	Q6T4R5 Q9NYB9 Q7L576 Q9Y6W5 P55160 Q8WUW1 Q9Y2A7 Q8IZP0	8	RAC2 GTPase cycle	REAC:R-HSA-9013404	4.70431e-11	REAC:R-HSA-9012999	0.380952	query_1	21	0.0963855	TRUE	REAC	1786	83
9598	"Any process that modulates the frequency, rate or extent of actin nucleation mediated by the Arp2/3 complex and interacting proteins." [GOC:mah]	14615	20058	4	Q92558 Q9NYB9 Q7L576 Q9Y6W5 Q8WUW1 Q9Y2A7 Q9UPY6	7	regulation of Arp2/3 complex-mediated actin nucleation	GO:0034315	1.33385e-10	GO:0034314 GO:0051125	0.333333	query_1	21	0.269231	TRUE	GO:BP	8860	26
9598	Regulation of actin cytoskeleton	14615	42806	7	Q9UQB8 Q92558 Q9NYB9 Q96F07 Q7L576 Q9Y6W5 P55160 Q8WUW1 Q9Y2A7	9	Regulation of actin cytoskeleton	KEGG:04810	1.67514e-10	KEGG:00000	0.428571	query_1	21	0.0461538	TRUE	KEGG	365	195
9598	"Any process that modulates the frequency, rate or extent of the formation, arrangement of constituent parts, or disassembly of cytoskeletal structures comprising actin filaments and their associated proteins." [GOC:mah]	14615	19418	4	Q9UQB8 Q92558 Q9NYB9 P42684 O43639 Q7L576 Q9Y6W5 P55160 Q8WUW1 Q9Y2A7 Q9UPY6	11	regulation of actin cytoskeleton organization	GO:0032956	1.95167e-10	GO:0030036 GO:0032970 GO:0051493	0.52381	query_1	21	0.0474138	TRUE	GO:BP	8220	232
9598	"Any process that modulates the frequency, rate or extent of any cellular process that depends upon or alters the actin cytoskeleton." [GOC:mah]	14615	19431	4	Q9UQB8 Q92558 Q9NYB9 P42684 O43639 Q7L576 Q9Y6W5 P55160 Q8WUW1 Q9Y2A7 Q9UPY6	11	regulation of actin filament-based process	GO:0032970	6.60575e-10	GO:0030029 GO:0050794	0.52381	query_1	21	0.042471	TRUE	GO:BP	8233	259
9598	"Any process that modulates the frequency, rate or extent of actin nucleation, the initial step in the formation of an actin filament in which actin monomers combine to form a new filament." [GOC:ai]	14615	25148	4	Q92558 Q9NYB9 Q7L576 Q9Y6W5 Q8WUW1 Q9Y2A7 Q9UPY6	7	regulation of actin nucleation	GO:0051125	6.79078e-10	GO:0045010 GO:0110053	0.333333	query_1	21	0.21875	TRUE	GO:BP	13950	32
9598	"Any process that modulates the frequency, rate or extent of actin filament organization." [GOC:kmv]	14615	31138	4	Q9UQB8 Q92558 Q9NYB9 O43639 Q7L576 Q9Y6W5 P55160 Q8WUW1 Q9Y2A7 Q9UPY6	10	regulation of actin filament organization	GO:0110053	9.79761e-10	GO:0007015 GO:0032956 GO:1902903	0.47619	query_1	21	0.0555556	TRUE	GO:BP	19940	180
