## Supplementary material for "hu.MAP3.0: Atlas of human protein complexes by integration of > 25,000 proteomic experiments": Table S2 (part 32 of 64)

### Sheet: humap3_20230915.enrichments (continued)
complex_id	description	effective_domain_size	goshv	group_id	intersection_genes	intersection_size	name	native	p_value	parents	precision	query	query_size	recall	significant	source	source_order	term_size
9598	"Assembly or disassembly of actin filaments by the addition or removal of actin monomers from a filament." [GOC:mah]	14615	14359	4	Q9UQB8 Q92558 Q9NYB9 O43639 P55160 Q8WUW1 Q9Y2A7 Q9UPY6 Q8IZP0	9	actin polymerization or depolymerization	GO:0008154	1.69232e-09	GO:0007015	0.428571	query_1	21	0.075	TRUE	GO:BP	3161	120
9598	"The actin nucleation process in which actin monomers combine to form a new branch on the side of an existing actin filament; mediated by the Arp2/3 protein complex and its interaction with other proteins." [GOC:mah, PMID:16959963, PMID:18640983]	14615	20057	4	Q92558 Q9NYB9 Q7L576 Q9Y6W5 Q8WUW1 Q9Y2A7 Q9UPY6	7	Arp2/3 complex-mediated actin nucleation	GO:0034314	3.73624e-09	GO:0045010	0.333333	query_1	21	0.175	TRUE	GO:BP	8859	40
9598	"The initial step in the formation of an actin filament, in which actin monomers combine to form a new filament. Nucleation is slow relative to the subsequent addition of more monomers to extend the filament." [ISBN:0815316194]	14615	22814	4	Q92558 Q9NYB9 Q7L576 Q9Y6W5 Q8WUW1 Q9Y2A7 Q9UPY6	7	actin nucleation	GO:0045010	9.05611e-09	GO:0007015	0.333333	query_1	21	0.155556	TRUE	GO:BP	11616	45
9598	"A process that is carried out at the cellular level which results in the assembly, arrangement of constituent parts, or disassembly of cytoskeletal structures comprising actin filaments. Includes processes that control the spatial distribution of actin filaments, such as organizing filaments into meshworks, bundles, or other structures, as by cross-linking." [GOC:mah]	14615	13853	4	Q9UQB8 Q92558 Q9NYB9 O43639 Q7L576 Q9Y6W5 P55160 Q8WUW1 Q9Y2A7 Q9UPY6 Q8IZP0	11	actin filament organization	GO:0007015	1.19616e-08	GO:0030036 GO:0097435	0.52381	query_1	21	0.0326409	TRUE	GO:BP	2655	337
9598	"Any process that modulates the frequency, rate or extent of the formation, arrangement of constituent parts, or disassembly of cytoskeletal structures." [GOC:ai]	14615	25401	4	Q9UQB8 Q92558 Q9NYB9 P42684 O43639 Q7L576 Q9Y6W5 P55160 Q8WUW1 Q9Y2A7 Q9UPY6	11	regulation of cytoskeleton organization	GO:0051493	4.19471e-08	GO:0007010 GO:0033043	0.52381	query_1	21	0.0291005	TRUE	GO:BP	14203	378
9598	Regulation of actin cytoskeleton	14615	46322	21	Q9UQB8 Q92558 Q9NYB9 Q96F07 Q9Y6W5 Q8WUW1 Q9Y2A7	7	Regulation of actin cytoskeleton	WP:WP51	4.32198e-08	WP:000000	0.333333	query_1	21	0.0546875	TRUE	WP	637	128
9598	"A process that is carried out at the cellular level which results in the assembly, arrangement of constituent parts, or disassembly of cytoskeletal structures comprising actin filaments and their associated proteins." [GOC:dph, GOC:jl, GOC:mah]	14615	18095	4	Q9UQB8 Q92558 Q9NYB9 P42684 O43639 Q7L576 Q9Y6W5 P55160 Q8WUW1 Q9Y2A7 Q9UPY6 Q8IZP0	12	actin cytoskeleton organization	GO:0030036	5.10557e-08	GO:0007010 GO:0030029	0.571429	query_1	21	0.0225989	TRUE	GO:BP	6897	531
9598	"Any process that modulates the frequency, rate or extent of supramolecular fiber organization." [GO_REF:0000058, GOC:PARL, GOC:rl, GOC:TermGenie, PMID:23921388]	14615	34365	4	Q9UQB8 Q92558 Q9NYB9 O43639 Q7L576 Q9Y6W5 P55160 Q8WUW1 Q9Y2A7 Q9UPY6	10	regulation of supramolecular fiber organization	GO:1902903	5.57353e-08	GO:0051128 GO:0097435	0.47619	query_1	21	0.0371747	TRUE	GO:BP	23167	269
9598	"Any cellular process that depends upon or alters the actin cytoskeleton, that part of the cytoskeleton comprising actin filaments and their associated proteins." [GOC:mah]	14615	18088	4	Q9UQB8 Q92558 Q9NYB9 P42684 O43639 Q7L576 Q9Y6W5 P55160 Q8WUW1 Q9Y2A7 Q9UPY6 Q8IZP0	12	actin filament-based process	GO:0030029	1.84001e-07	GO:0009987	0.571429	query_1	21	0.0202703	TRUE	GO:BP	6890	592
9598	"A thin sheetlike process extended by the leading edge of a migrating cell or extending cell process; contains a dense meshwork of actin filaments." [ISBN:0815316194]	14615	39250	2	Q92558 Q9NYB9 Q7L576 Q9Y6W5 Q8WUW1 Q9Y2A7 Q9UPY6 Q8IZP0	8	lamellipodium	GO:0030027	2.11647e-07	GO:0031252 GO:0120025	0.380952	query_1	21	0.064	TRUE	GO:CC	867	125
9598	Salmonella infection	14615	42870	8	Q96F07 Q7L576 P55160 Q8WUW1 Q9Y2A7 Q9UPY6 Q8IZP0	7	Salmonella infection	KEGG:05132	1.02975e-06	KEGG:00000	0.333333	query_1	21	0.03125	TRUE	KEGG	429	224
9598	Infectious disease	14615	44160	13	Q9UQB8 Q92558 Q9NYB9 Q96F07 Q7L576 Q9Y6W5 P55160 Q8WUW1 Q9Y2A7 Q9UPY6 Q8IZP0	11	Infectious disease	REAC:R-HSA-5663205	1.89411e-06	REAC:R-HSA-1643685	0.52381	query_1	21	0.0127315	TRUE	REAC	1149	864
9598	"Any process that increases the frequency, rate or extent of a process involved in the formation, arrangement of constituent parts, or disassembly of an organelle." [GOC:dph, GOC:tb]	14615	15532	4	Q9UQB8 Q92558 Q9NYB9 O43639 Q7L576 Q9Y6W5 P55160 Q8WUW1 Q9Y2A7 Q9UPY6	10	positive regulation of organelle organization	GO:0010638	2.33057e-06	GO:0006996 GO:0033043 GO:0051130	0.47619	query_1	21	0.0255102	TRUE	GO:BP	4334	392
9598	Innate Immune System	14615	44181	14	Q9UQB8 Q92558 Q9NYB9 Q96F07 Q7L576 Q9Y6W5 P55160 Q8WUW1 Q9Y2A7 Q9UPY6 Q8IZP0	11	Innate Immune System	REAC:R-HSA-168249	2.52439e-06	REAC:R-HSA-168256	0.52381	query_1	21	0.0123874	TRUE	REAC	1170	888
9598	"Any process that increases the rate, frequency or extent of the formation of a lamellipodium, a thin sheetlike extension of the surface of a migrating cell." [GOC:dph, GOC:tb]	14615	15488	4	Q9NYB9 Q7L576 Q9Y6W5 Q8WUW1 Q9Y2A7	5	positive regulation of lamellipodium assembly	GO:0010592	6.06499e-06	GO:0010591 GO:0030032 GO:0120034 GO:1902745	0.238095	query_1	21	0.217391	TRUE	GO:BP	4290	23
9598	"A process that is carried out at the cellular level which results in the assembly, arrangement of constituent parts, or disassembly of a supramolecular fiber, a polymer consisting of an indefinite number of protein or protein complex subunits that have polymerised to form a fiber-shaped structure." [GOC:pr]	14615	30397	4	Q9UQB8 Q92558 Q9NYB9 O43639 Q7L576 Q9Y6W5 P55160 Q8WUW1 Q9Y2A7 Q9UPY6 Q8IZP0	11	supramolecular fiber organization	GO:0097435	6.76054e-06	GO:0016043	0.52381	query_1	21	0.0181818	TRUE	GO:BP	19199	605
9598	Signal Transduction	14615	45155	12	Q6T4R5 Q9UQB8 Q92558 Q9NYB9 P42684 Q96F07 O43639 Q7L576 Q9Y6W5 P55160 Q8WUW1 Q9Y2A7 Q9UPY6 Q8IZP0	14	Signal Transduction	REAC:R-HSA-162582	1.30918e-05	REAC:0000000	0.666667	query_1	21	0.006917	TRUE	REAC	2144	2024
9598	"A process that is carried out at the cellular level which results in the assembly, arrangement of constituent parts, or disassembly of cytoskeletal structures." [GOC:dph, GOC:jl, GOC:mah]	14615	13851	4	Q9UQB8 Q92558 Q9NYB9 P42684 O43639 Q7L576 Q9Y6W5 P55160 Q9H2E6 Q8WUW1 Q9Y2A7 Q9UPY6 Q8IZP0	13	cytoskeleton organization	GO:0007010	1.36742e-05	GO:0006996	0.619048	query_1	21	0.0117967	TRUE	GO:BP	2653	1102
9598	"A process that is carried out at the cellular level which results in the assembly, arrangement of constituent parts, or disassembly of a lamellipodium. A lamellipodium is a thin sheetlike process extended by the leading edge of a crawling fibroblast; contains a dense meshwork of actin filaments." [GOC:als, PMID:16054028]	14615	30446	4	Q92558 Q9NYB9 Q7L576 Q9Y6W5 Q8WUW1 Q9Y2A7	6	lamellipodium organization	GO:0097581	2.0795e-05	GO:0120036	0.285714	query_1	21	0.0882353	TRUE	GO:BP	19248	68
9598	"Any process that modulates the rate, frequency or extent of the formation of a lamellipodium, a thin sheetlike extension of the surface of a migrating cell." [GOC:dph, GOC:tb]	14615	15487	4	Q9NYB9 Q7L576 Q9Y6W5 Q8WUW1 Q9Y2A7	5	regulation of lamellipodium assembly	GO:0010591	2.55219e-05	GO:0030032 GO:0120032 GO:1902743	0.238095	query_1	21	0.166667	TRUE	GO:BP	4289	30
9598	"Any process that activates or increases the frequency, rate or extent of lamellipodium organization." [GO_REF:0000058, GOC:als, GOC:TermGenie, PMID:16054028]	14615	34230	4	Q9NYB9 Q7L576 Q9Y6W5 Q8WUW1 Q9Y2A7	5	positive regulation of lamellipodium organization	GO:1902745	3.04022e-05	GO:0031346 GO:0097581 GO:1902743	0.238095	query_1	21	0.16129	TRUE	GO:BP	23032	31
9598	"An intracellular signaling cassette in which a small monomeric GTPase of the Rac subfamily relays a signal." [GOC:bf]	14615	16518	5	Q92558 Q9NYB9 Q7L576 Q8WUW1 Q9Y2A7	5	Rac protein signal transduction	GO:0016601	3.04022e-05	GO:0007264	0.238095	query_1	21	0.16129	TRUE	GO:BP	5320	31
9598	"The developmental process in which the size or shape of a cell is generated and organized." [GOC:clt, GOC:dph, GOC:go_curators, GOC:tb]	14615	11440	4	Q9UQB8 Q92558 O75334 Q9NYB9 Q96F07 Q7L576 P55160 Q9H2E6 Q9Y2A7 Q9UPY6	10	cell morphogenesis	GO:0000902	4.3695e-05	GO:0009653	0.47619	query_1	21	0.0189036	TRUE	GO:BP	242	529
9598	"A process that is carried out at the cellular level which results in the assembly, arrangement of constituent parts, or disassembly of a plasma membrane bounded prolongation or process extending from a cell, e.g. a cilium or axon." [GOC:krc]	14615	31233	4	Q9UQB8 Q92558 O75334 Q9NYB9 P42684 Q96F07 Q7L576 Q9Y6W5 P55160 Q9H2E6 Q8WUW1 Q9Y2A7	12	plasma membrane bounded cell projection organization	GO:0120036	5.35057e-05	GO:0030030	0.571429	query_1	21	0.0124481	TRUE	GO:BP	20035	964
9598	"The process in which the anatomical structures of a plasma membrane bounded cell projection are generated and organized." [GOC:krc]	14615	31234	4	Q9UQB8 Q92558 O75334 Q9NYB9 Q96F07 Q7L576 P55160 Q9H2E6 Q9Y2A7	9	plasma membrane bounded cell projection morphogenesis	GO:0120039	5.38529e-05	GO:0048858	0.428571	query_1	21	0.0237467	TRUE	GO:BP	20036	379
9598	"The area of a motile cell closest to the direction of movement." [GOC:pg]	14615	39457	2	Q92558 Q9NYB9 Q7L576 Q9Y6W5 Q8WUW1 Q9Y2A7 Q9UPY6 Q8IZP0	8	cell leading edge	GO:0031252	5.50354e-05	GO:0110165	0.380952	query_1	21	0.032	TRUE	GO:CC	1074	250
9598	"The process in which the anatomical structures of a cell projection are generated and organized." [GO_REF:0000021]	14615	24725	4	Q9UQB8 Q92558 O75334 Q9NYB9 Q96F07 Q7L576 P55160 Q9H2E6 Q9Y2A7	9	cell projection morphogenesis	GO:0048858	5.90705e-05	GO:0000902 GO:0030030 GO:0032989	0.428571	query_1	21	0.0234987	TRUE	GO:BP	13527	383
9598	"A process that is carried out at the cellular level which results in the assembly, arrangement of constituent parts, or disassembly of a prolongation or process extending from a cell, e.g. a flagellum or axon." [GOC:jl, GOC:mah, http://www.cogsci.princeton.edu/~wn/]	14615	18089	4	Q9UQB8 Q92558 O75334 Q9NYB9 P42684 Q96F07 Q7L576 Q9Y6W5 P55160 Q9H2E6 Q8WUW1 Q9Y2A7	12	cell projection organization	GO:0030030	6.24024e-05	GO:0016043	0.571429	query_1	21	0.0122825	TRUE	GO:BP	6891	977
9598	ABI3-WAVE2-CYFIP1 complex	14615	64427	16	Q7L576 Q9Y6W5	2	ABI3-WAVE2-CYFIP1 complex	CORUM:6991	6.82793e-05	CORUM:0000000	0.0952381	query_1	21	1	TRUE	CORUM	2505	2
9598	NCKAP1-WASF3 complex	14615	64816	17	Q9Y2A7 Q9UPY6	2	NCKAP1-WASF3 complex	CORUM:7561	6.82793e-05	CORUM:0000000	0.0952381	query_1	21	1	TRUE	CORUM	2894	2
9598	ABI1-WASF2 complex	14615	62895	18	Q9Y6W5 Q8IZP0	2	ABI1-WASF2 complex	CORUM:2294	6.82793e-05	CORUM:0000000	0.0952381	query_1	21	1	TRUE	CORUM	973	2
9598	"Any process that activates or increases the frequency, rate or extent of a process involved in the formation, arrangement of constituent parts, or disassembly of cell structures, including the plasma membrane and any external encapsulating structures such as the cell wall and cell envelope." [GOC:ai]	14615	25153	4	Q9UQB8 Q92558 Q9NYB9 P42684 O43639 Q7L576 Q9Y6W5 P55160 Q8WUW1 Q9Y2A7 Q9UPY6	11	positive regulation of cellular component organization	GO:0051130	8.66578e-05	GO:0016043 GO:0048522 GO:0051128	0.52381	query_1	21	0.0143043	TRUE	GO:BP	13955	769
9598	"Any process that modulates the frequency, rate or extent of lamellipodium organization." [GO_REF:0000058, GOC:als, GOC:TermGenie, PMID:16054028]	14615	34228	4	Q9NYB9 Q7L576 Q9Y6W5 Q8WUW1 Q9Y2A7	5	regulation of lamellipodium organization	GO:1902743	0.000150688	GO:0097581 GO:0120035	0.238095	query_1	21	0.119048	TRUE	GO:BP	23030	42
9598	Immune System	14615	44147	14	Q9UQB8 Q92558 Q9NYB9 P42684 Q96F07 Q7L576 Q9Y6W5 P55160 Q8WUW1 Q9Y2A7 Q9UPY6 Q8IZP0	12	Immune System	REAC:R-HSA-168256	0.000186473	REAC:0000000	0.571429	query_1	21	0.00711322	TRUE	REAC	1136	1687
9598	"Assembly of actin filaments by the addition of actin monomers to a filament." [GOC:mah]	14615	18097	4	Q9UQB8 Q92558 O43639 P55160 Q9Y2A7 Q9UPY6	6	actin filament polymerization	GO:0030041	0.000194757	GO:0008154 GO:0051258	0.285714	query_1	21	0.0612245	TRUE	GO:BP	6899	98
9598	NCKAP1-WASF3-RAC1 complex	14615	64817	19	Q9Y2A7 Q9UPY6	2	NCKAP1-WASF3-RAC1 complex	CORUM:7562	0.00020466	CORUM:0000000	0.0952381	query_1	21	0.666667	TRUE	CORUM	2895	3
9598	"The process in which a cellular entity is generated and organized. A cellular entity has granularity above the level of a protein complex but below that of an anatomical system." [GOC:dph, GOC:mah, GOC:tb]	14615	19447	4	Q9UQB8 Q92558 O75334 Q9NYB9 Q96F07 Q7L576 P55160 Q9H2E6 Q9Y2A7	9	cellular anatomical entity morphogenesis	GO:0032989	0.000216112	GO:0009653	0.428571	query_1	21	0.0202703	TRUE	GO:BP	8249	444
9598	Adherens junction	14615	42757	9	Q9UQB8 Q92558 Q9Y6W5 Q9UPY6	4	Adherens junction	KEGG:04520	0.000364062	KEGG:00000	0.190476	query_1	21	0.0465116	TRUE	KEGG	316	86
9598	"Any process that modulates the frequency, rate or extent of a process involved in the formation, arrangement of constituent parts, or disassembly of an organelle." [GOC:mah]	14615	19476	4	Q9UQB8 Q92558 Q9NYB9 P42684 O43639 Q7L576 Q9Y6W5 P55160 Q8WUW1 Q9Y2A7 Q9UPY6	11	regulation of organelle organization	GO:0033043	0.000442797	GO:0006996 GO:0051128	0.52381	query_1	21	0.0122494	TRUE	GO:BP	8278	898
9598	"Formation of a lamellipodium, a thin sheetlike extension of the surface of a migrating cell." [GOC:mah, ISBN:0815316194]	14615	18091	4	Q9NYB9 Q7L576 Q9Y6W5 Q8WUW1 Q9Y2A7	5	lamellipodium assembly	GO:0030032	0.000456191	GO:0097581 GO:0120031	0.238095	query_1	21	0.0961538	TRUE	GO:BP	6893	52
9598	Disease	14615	43732	13	Q9UQB8 Q92558 Q9NYB9 Q96F07 Q7L576 Q9Y6W5 P55160 Q8WUW1 Q9Y2A7 Q9UPY6 Q8IZP0	11	Disease	REAC:R-HSA-1643685	0.000495112	REAC:0000000	0.52381	query_1	21	0.00740741	TRUE	REAC	721	1485
9598	"Any process that activates or increases the frequency, rate or extent of cellular component biogenesis, a process that results in the biosynthesis of constituent macromolecules, assembly, and arrangement of constituent parts of a cellular component." [GOC:jl]	14615	22472	4	Q9UQB8 Q9NYB9 O43639 Q7L576 Q9Y6W5 P55160 Q8WUW1 Q9Y2A7	8	positive regulation of cellular component biogenesis	GO:0044089	0.000964426	GO:0044085 GO:0044087 GO:0048522	0.380952	query_1	21	0.0222222	TRUE	GO:BP	11274	360
9598	"The process in which the anatomical structures of a neuron projection are generated and organized. A neuron projection is any process extending from a neural cell, such as axons or dendrites." [GOC:mah]	14615	24681	4	Q9UQB8 O75334 Q9NYB9 Q96F07 Q7L576 P55160 Q9H2E6 Q9Y2A7	8	neuron projection morphogenesis	GO:0048812	0.00105108	GO:0031175 GO:0120039	0.380952	query_1	21	0.021978	TRUE	GO:BP	13483	364
9598	"The process whose specific outcome is the progression of a neuron projection over time, from its formation to the mature structure. A neuron projection is any process extending from a neural cell, such as axons or dendrites (collectively called neurites)." [GOC:mah]	14615	18531	4	Q9UQB8 O75334 Q9NYB9 P42684 Q96F07 Q7L576 P55160 Q9H2E6 Q9Y2A7	9	neuron projection development	GO:0031175	0.00155188	GO:0048666 GO:0120036	0.428571	query_1	21	0.016158	TRUE	GO:BP	7333	557
9598	"Any process that modulates the frequency, rate or extent of a process involved in the formation, arrangement of constituent parts, or disassembly of plasma membrane bounded cell projections." [GOC:krc]	14615	31232	4	O75334 Q9NYB9 P42684 Q7L576 Q9Y6W5 Q9H2E6 Q8WUW1 Q9Y2A7	8	regulation of plasma membrane bounded cell projection organization	GO:0120035	0.00169226	GO:0031344 GO:0120036	0.380952	query_1	21	0.0206718	TRUE	GO:BP	20034	387
9598	Profilin 2 complex	14615	62897	20	Q7L576 Q9Y2A7	2	Profilin 2 complex	CORUM:2300	0.0019019	CORUM:0000000	0.0952381	query_1	21	0.25	TRUE	CORUM	975	8
9598	"Any process that modulates the frequency, rate or extent of a process involved in the formation, arrangement of constituent parts, or disassembly of cell projections." [GOC:mah]	14615	18590	4	O75334 Q9NYB9 P42684 Q7L576 Q9Y6W5 Q9H2E6 Q8WUW1 Q9Y2A7	8	regulation of cell projection organization	GO:0031344	0.00214444	GO:0030030 GO:0051128	0.380952	query_1	21	0.0200501	TRUE	GO:BP	7392	399
9598	"Any process that modulates the frequency, rate or extent of a process involved in the formation, arrangement of constituent parts, or disassembly of cell structures, including the plasma membrane and any external encapsulating structures such as the cell wall and cell envelope." [GOC:ai]	14615	25151	4	Q9UQB8 Q92558 O75334 Q9NYB9 P42684 O43639 Q7L576 Q9Y6W5 P55160 Q9H2E6 Q8WUW1 Q9Y2A7 Q9UPY6	13	regulation of cellular component organization	GO:0051128	0.00279754	GO:0016043 GO:0050794	0.619048	query_1	21	0.00765156	TRUE	GO:BP	13953	1699
9598	"The process whose specific outcome is the progression of a neuron over time, from initial commitment of the cell to a specific fate, to the fully functional differentiated cell." [GOC:dph]	14615	24547	4	Q9UQB8 O75334 Q9NYB9 P42684 Q96F07 Q7L576 P55160 Q9H2E6 Q9Y2A7	9	neuron development	GO:0048666	0.00330189	GO:0030182 GO:0048468	0.428571	query_1	21	0.0148026	TRUE	GO:BP	13349	608
9598	"Any process that activates or increases the frequency, rate or extent of plasma membrane bounded cell projection assembly." [GOC:krc]	14615	31231	4	Q9NYB9 Q7L576 Q9Y6W5 Q8WUW1 Q9Y2A7	5	positive regulation of plasma membrane bounded cell projection assembly	GO:0120034	0.00338964	GO:0031346 GO:0044089 GO:0120031 GO:0120032	0.238095	query_1	21	0.0649351	TRUE	GO:BP	20033	77
9598	"Any process that activates or increases the frequency, rate or extent of actin polymerization." [GOC:mah]	14615	18358	4	Q9UQB8 O43639 P55160 Q9Y2A7	4	positive regulation of actin filament polymerization	GO:0030838	0.00483208	GO:0030041 GO:0030833 GO:0032273 GO:0051495 GO:1902905	0.190476	query_1	21	0.129032	TRUE	GO:BP	7160	31
9598	"Any process that modulates the frequency, rate or extent of the assembly or disassembly of actin filaments by the addition or removal of actin monomers from a filament." [GOC:mah]	14615	14345	4	Q9UQB8 O43639 P55160 Q8WUW1 Q9Y2A7	5	regulation of actin polymerization or depolymerization	GO:0008064	0.00665364	GO:0008154 GO:0030832 GO:0110053	0.238095	query_1	21	0.0568182	TRUE	GO:BP	3147	88
9598	"Any process that controls the length of actin filaments in a cell." [GOC:dph, GOC:mah]	14615	18352	4	Q9UQB8 O43639 P55160 Q8WUW1 Q9Y2A7	5	regulation of actin filament length	GO:0030832	0.00787669	GO:0032535 GO:0032956	0.238095	query_1	21	0.0549451	TRUE	GO:BP	7154	91
9598	"A prolongation or process extending from a cell and that is bounded by plasma membrane, e.g. a cilium, lamellipodium, or axon." [GOC:krc]	14615	41826	2	Q92558 O75334 Q9NYB9 Q96F07 Q7L576 Q9Y6W5 Q9H2E6 Q8WUW1 Q9Y2A7 Q9UPY6 Q8IZP0	11	plasma membrane bounded cell projection	GO:0120025	0.00987309	GO:0042995	0.52381	query_1	21	0.00907591	TRUE	GO:CC	3443	1212
9598	"A prolongation or process extending from a cell, e.g. a flagellum or axon." [GOC:jl, http://www.cogsci.princeton.edu/~wn/]	14615	40228	2	Q92558 O75334 Q9NYB9 Q96F07 Q7L576 Q9Y6W5 Q9H2E6 Q8WUW1 Q9Y2A7 Q9UPY6 Q8IZP0	11	cell projection	GO:0042995	0.0109193	GO:0110165	0.52381	query_1	21	0.00898693	TRUE	GO:CC	1845	1224
9598	Choline metabolism in cancer	14615	42920	10	Q92558 Q9Y6W5 Q9UPY6	3	Choline metabolism in cancer	KEGG:05231	0.0128191	KEGG:00000	0.142857	query_1	21	0.0361446	TRUE	KEGG	479	83
9598	"The process of creating protein polymers, compounds composed of a large number of component monomers; polymeric proteins may be made up of different or identical monomers. Polymerization occurs by the addition of extra monomers to an existing poly- or oligomeric protein." [GOC:ai]	14615	25251	4	Q9UQB8 Q92558 O43639 P55160 Q9Y2A7 Q9UPY6	6	protein polymerization	GO:0051258	0.0139303	GO:0065003	0.285714	query_1	21	0.03	TRUE	GO:BP	14053	200
9598	Fc gamma R-mediated phagocytosis	14615	42782	11	Q92558 Q9Y6W5 Q9UPY6	3	Fc gamma R-mediated phagocytosis	KEGG:04666	0.016285	KEGG:00000	0.142857	query_1	21	0.0333333	TRUE	KEGG	341	90
9598	"Any process that activates or increases the frequency, rate or extent of the process involved in the formation, arrangement of constituent parts, or disassembly of cell projections." [GOC:mah]	14615	18592	4	Q9NYB9 P42684 Q7L576 Q9Y6W5 Q8WUW1 Q9Y2A7	6	positive regulation of cell projection organization	GO:0031346	0.016582	GO:0030030 GO:0031344 GO:0051130	0.285714	query_1	21	0.0291262	TRUE	GO:BP	7394	206
9598	"The process in which a relatively unspecialized cell acquires specialized features of a neuron." [GOC:mah]	14615	18134	4	Q9UQB8 O75334 Q9NYB9 P42684 Q96F07 Q7L576 P55160 Q9H2E6 Q9Y2A7	9	neuron differentiation	GO:0030182	0.0170762	GO:0030154 GO:0048699	0.428571	query_1	21	0.0122117	TRUE	GO:BP	6936	737
9598	"A process that modulates the size of a cellular component." [GOC:mah]	14615	19103	4	Q9UQB8 O43639 P55160 Q9H2E6 Q8WUW1 Q9Y2A7	6	regulation of cellular component size	GO:0032535	0.0180558	GO:0016043 GO:0090066	0.285714	query_1	21	0.0287081	TRUE	GO:BP	7905	209
9598	"The process in which nerve cells are generated. This includes the production of neuroblasts and their differentiation into neurons." [GOC:nln]	14615	24579	4	Q9UQB8 O75334 Q9NYB9 P42684 Q96F07 Q7L576 P55160 Q9H2E6 Q9Y2A7	9	generation of neurons	GO:0048699	0.0272967	GO:0022008	0.428571	query_1	21	0.0115533	TRUE	GO:BP	13381	779
9598	"Binding to an Arp2/3 complex, a protein complex that contains two actin-related proteins, Arp2 and Arp3, and five novel proteins (ARPC1-5)." [GOC:mah]	14615	8813	1	Q92558 Q9Y6W5 Q9UPY6	3	Arp2/3 complex binding	GO:0071933	0.0460629	GO:0044877	0.142857	query_1	21	0.214286	TRUE	GO:MF	8813	14
9600	Cardiac muscle contraction	14615	42737	4	O14949 P00414 P07919 P00156 P31930 Q9UDW1 O14548	7	Cardiac muscle contraction	KEGG:04260	2.7246e-15	KEGG:00000	1	query_1	7	0.0972222	TRUE	KEGG	296	72
9600	Electron transport chain OXPHOS system in mitochondria	14615	45690	29	O14949 P00414 P07919 P00156 P31930 Q9UDW1 O14548	7	Electron transport chain OXPHOS system in mitochondria	WP:WP111	4.44073e-14	WP:000000	1	query_1	7	0.0714286	TRUE	WP	5	98
9600	Respiratory electron transport	14615	45025	17	O14949 P00414 P07919 P00156 P31930 Q9UDW1 O14548	7	Respiratory electron transport	REAC:R-HSA-611105	1.0224e-13	REAC:R-HSA-163200	1	query_1	7	0.0707071	TRUE	REAC	2014	99
9600	Oxidative phosphorylation	14615	42459	5	O14949 P00414 P07919 P00156 P31930 Q9UDW1 O14548	7	Oxidative phosphorylation	KEGG:00190	1.2389e-13	KEGG:00000	1	query_1	7	0.057377	TRUE	KEGG	18	122
9600	Non-alcoholic fatty liver disease	14615	42830	6	O14949 P00414 P07919 P00156 P31930 Q9UDW1 O14548	7	Non-alcoholic fatty liver disease	KEGG:04932	3.15559e-13	KEGG:00000	1	query_1	7	0.0503597	TRUE	KEGG	389	139
9600	Respiratory electron transport, ATP synthesis by chemiosmotic coupling, and heat production by uncoupling proteins.	14615	45026	17	O14949 P00414 P07919 P00156 P31930 Q9UDW1 O14548	7	Respiratory electron transport, ATP synthesis by chemiosmotic coupling, and heat production by uncoupling proteins.	REAC:R-HSA-163200	4.33631e-13	REAC:R-HSA-1428517	1	query_1	7	0.0578512	TRUE	REAC	2015	121
9600	Nonalcoholic fatty liver disease	14615	46103	30	O14949 P00414 P07919 P00156 P31930 Q9UDW1 O14548	7	Nonalcoholic fatty liver disease	WP:WP4396	4.93694e-13	WP:000000	1	query_1	7	0.0510949	TRUE	WP	418	137
9600	Mitochondrial complex III assembly	14615	46257	31	O14949 P07919 P00156 P31930 Q9UDW1	5	Mitochondrial complex III assembly	WP:WP4921	1.02753e-12	WP:000000	0.714286	query_1	7	0.333333	TRUE	WP	572	15
9600	Diabetic cardiomyopathy	14615	42933	7	O14949 P00414 P07919 P00156 P31930 Q9UDW1 O14548	7	Diabetic cardiomyopathy	KEGG:05415	2.15982e-12	KEGG:00000	1	query_1	7	0.0384615	TRUE	KEGG	492	182
9600	Chemical carcinogenesis - reactive oxygen species	14615	42901	8	O14949 P00414 P07919 P00156 P31930 Q9UDW1 O14548	7	Chemical carcinogenesis - reactive oxygen species	KEGG:05208	4.53372e-12	KEGG:00000	1	query_1	7	0.0346535	TRUE	KEGG	460	202
9600	The citric acid (TCA) cycle and respiratory electron transport	14615	45435	17	O14949 P00414 P07919 P00156 P31930 Q9UDW1 O14548	7	The citric acid (TCA) cycle and respiratory electron transport	REAC:R-HSA-1428517	4.73063e-12	REAC:R-HSA-1430728	1	query_1	7	0.0414201	TRUE	REAC	2424	169
9600	Thermogenesis	14615	42790	9	O14949 P00414 P07919 P00156 P31930 Q9UDW1 O14548	7	Thermogenesis	KEGG:04714	5.0344e-12	KEGG:00000	1	query_1	7	0.0341463	TRUE	KEGG	349	205
9600	"The protein complexes that form the electron transport system (the respiratory chain), associated with a cell membrane, usually the plasma membrane (in prokaryotes) or the inner mitochondrial membrane (on eukaryotes). The respiratory chain complexes transfer electrons from an electron donor to an electron acceptor and are associated with a proton pump to create a transmembrane electrochemical gradient." [GOC:ecd, GOC:mah, ISBN:0198547684, Wikipedia:Respirasome]	14615	40880	2	O14949 P00414 P07919 P00156 P31930 Q9UDW1 O14548	7	respirasome	GO:0070469	8.7457e-12	GO:0016020 GO:0110165	1	query_1	7	0.0823529	TRUE	GO:CC	2497	85
9600	"The protein complexes that form the mitochondrial electron transport system (the respiratory chain), associated with the inner mitochondrial membrane. The respiratory chain complexes transfer electrons from an electron donor to an electron acceptor and are associated with a proton pump to create a transmembrane electrochemical gradient." [GOC:curators, GOC:ecd, ISBN:0198547684]	14615	38700	2	O14949 P00414 P07919 P00156 P31930 Q9UDW1 O14548	7	mitochondrial respirasome	GO:0005746	8.7457e-12	GO:0005743 GO:0070469	1	query_1	7	0.0823529	TRUE	GO:CC	317	85
9600	"A protein complex in which at least one of the proteins is a cytochrome, i.e. a heme-containing protein involved in catalysis of redox reactions." [GOC:mah]	14615	40806	2	O14949 P00414 P07919 P00156 P31930 Q9UDW1	6	cytochrome complex	GO:0070069	1.22794e-11	GO:1902494	0.857143	query_1	7	0.206897	TRUE	GO:CC	2423	29
9600	Parkinson disease	14615	42853	10	O14949 P00414 P07919 P00156 P31930 Q9UDW1 O14548	7	Parkinson disease	KEGG:05012	1.45212e-11	KEGG:00000	1	query_1	7	0.0294118	TRUE	KEGG	412	238
9600	Prion disease	14615	42857	11	O14949 P00414 P07919 P00156 P31930 Q9UDW1 O14548	7	Prion disease	KEGG:05020	1.78337e-11	KEGG:00000	1	query_1	7	0.0285714	TRUE	KEGG	416	245
9600	Huntington disease	14615	42855	12	O14949 P00414 P07919 P00156 P31930 Q9UDW1 O14548	7	Huntington disease	KEGG:05016	3.64331e-11	KEGG:00000	1	query_1	7	0.0258303	TRUE	KEGG	414	271
9600	"The transfer of electrons from ubiquinol to cytochrome c that occurs during oxidative phosphorylation, mediated by the multisubunit enzyme known as complex III." [ISBN:0716731363]	14615	13198	3	O14949 P07919 P00156 P31930 Q9UDW1	5	mitochondrial electron transport, ubiquinol to cytochrome c	GO:0006122	8.73008e-11	GO:0019646 GO:0042775	0.714286	query_1	7	0.454545	TRUE	GO:BP	2000	11
9600	"The phosphorylation of ADP to ATP that accompanies the oxidation of a metabolite through the operation of the respiratory chain. Oxidation of compounds establishes a proton gradient across the membrane, providing the energy for ATP synthesis." [ISBN:0198506732, ISBN:0471331309]	14615	13195	3	O14949 P00414 P07919 P00156 P31930 Q9UDW1 O14548	7	oxidative phosphorylation	GO:0006119	9.34173e-11	GO:0009060	1	query_1	7	0.059322	TRUE	GO:BP	1997	118
9600	Amyotrophic lateral sclerosis	14615	42854	13	O14949 P00414 P07919 P00156 P31930 Q9UDW1 O14548	7	Amyotrophic lateral sclerosis	KEGG:05014	1.28859e-10	KEGG:00000	1	query_1	7	0.0216049	TRUE	KEGG	413	324
9600	"A protein complex located in the mitochondrial inner membrane that forms part of the mitochondrial respiratory chain. Contains about 10 polypeptide subunits including four redox centers: cytochrome b/b6, cytochrome c1 and an 2Fe-2S cluster. Catalyzes the oxidation of ubiquinol by oxidized cytochrome c1." [GOC:mtg_sensu, ISBN:0198547684]	14615	38703	2	O14949 P07919 P00156 P31930 Q9UDW1	5	mitochondrial respiratory chain complex III	GO:0005750	1.49641e-10	GO:0005746 GO:0045275 GO:0098800	0.714286	query_1	7	0.416667	TRUE	GO:CC	320	12
9600	"A protein complex that transfers electrons from ubiquinol to cytochrome c and translocates two protons across a membrane. The complex contains a core structure of three catalytic subunits: cytochrome b, the Rieske iron sulfur protein (ISP), and cytochrome c1, which are arranged in an integral membrane-bound dimeric complex; additional subunits are present, and vary among different species." [PMID:16228398, PMID:16352458, PMID:17200733]	14615	40558	2	O14949 P07919 P00156 P31930 Q9UDW1	5	respiratory chain complex III	GO:0045275	1.49641e-10	GO:0070069 GO:0098803 GO:1902495 GO:1990204	0.714286	query_1	7	0.416667	TRUE	GO:CC	2175	12
9600	Alzheimer disease	14615	42852	14	O14949 P00414 P07919 P00156 P31930 Q9UDW1 O14548	7	Alzheimer disease	KEGG:05010	1.81131e-10	KEGG:00000	1	query_1	7	0.0205882	TRUE	KEGG	411	340
9600	"The enzymatic release of energy from inorganic and organic compounds (especially carbohydrates and fats) which requires oxygen as the terminal electron acceptor." [GOC:das, GOC:jl, ISBN:0140513590]	14615	14471	3	O14949 P00414 P07919 P00156 P31930 Q9UDW1 O14548	7	aerobic respiration	GO:0009060	4.96806e-10	GO:0045333	1	query_1	7	0.0469799	TRUE	GO:BP	3273	149
9600	Pathways of neurodegeneration - multiple diseases	14615	42858	15	O14949 P00414 P07919 P00156 P31930 Q9UDW1 O14548	7	Pathways of neurodegeneration - multiple diseases	KEGG:05022	7.26932e-10	KEGG:00000	1	query_1	7	0.0169082	TRUE	KEGG	417	414
9600	"Enables the transfer of a solute or solutes from one side of a membrane to the other according to the reaction: CoQH2 + 2 ferricytochrome c = CoQ + 2 ferrocytochrome c + 2 H+." [RHEA:11484]	14615	1565	1	P07919 P00156 P31930 Q9UDW1	4	ubiquinol-cytochrome-c reductase activity	GO:0008121	9.20942e-10	GO:0009055 GO:0015078 GO:0015453 GO:0016679 GO:0022853	0.571429	query_1	7	1	TRUE	GO:MF	1565	4
9600	"Primary active transport of a solute across a membrane, driven by exothermic flow of electrons from a reduced substrate to an oxidized substrate. Primary active transport is catalysis of the transport of a solute across a membrane, up the solute's concentration gradient, by binding the solute and undergoing a series of conformational changes. Transport works equally well in either direction and is driven by a primary energy source." [GOC:mtg_transport, ISBN:0815340729, TC:3.D.-.-.-]	14615	2561	1	P00414 P07919 P00156 P31930 Q9UDW1 O14548	6	oxidoreduction-driven active transmembrane transporter activity	GO:0015453	1.04452e-09	GO:0015399	0.857143	query_1	7	0.103448	TRUE	GO:MF	2561	58
9600	"The enzymatic release of energy from inorganic and organic compounds (especially carbohydrates and fats) which either requires oxygen (aerobic respiration) or does not (anaerobic respiration)." [GOC:das, ISBN:0140513590, ISBN:0198506732]	14615	22953	3	O14949 P00414 P07919 P00156 P31930 Q9UDW1 O14548	7	cellular respiration	GO:0045333	1.2205e-09	GO:0015980	1	query_1	7	0.0414201	TRUE	GO:BP	11755	169
9600	"Catalysis of an oxidation-reduction (redox) reaction in which a diphenol or related substance acts as a hydrogen or electron donor and reduces a hydrogen or electron acceptor." [GOC:ai]	14615	2895	1	P07919 P00156 P31930 Q9UDW1	4	oxidoreductase activity, acting on diphenols and related substances as donors	GO:0016679	4.60395e-09	GO:0016491	0.571429	query_1	7	0.8	TRUE	GO:MF	2895	5
9600	"A process in which a series of electron carriers operate together to transfer electrons from donors such as NADH and FADH2 to oxygen to generate a transmembrane electrochemical gradient." [GOC:ai, GOC:mtg_electron_transport]	14615	17370	3	O14949 P00414 P07919 P00156 P31930 Q9UDW1	6	aerobic electron transport chain	GO:0019646	5.63578e-09	GO:0006119 GO:0009060 GO:0022904	0.857143	query_1	7	0.0789474	TRUE	GO:BP	6172	76
9600	"Any protein complex that is part of a respiratory chain." [GOC:dos]	14615	41647	2	O14949 P00414 P07919 P00156 P31930 Q9UDW1	6	respiratory chain complex	GO:0098803	7.16433e-09	GO:0070469 GO:0098796	0.857143	query_1	7	0.0759494	TRUE	GO:CC	3264	79
9600	"The chemical reactions and pathways by which a cell derives energy from organic compounds; results in the oxidation of the compounds from which energy is released." [GOC:mah]	14615	16318	3	O14949 P00414 P07919 P00156 P31930 Q9UDW1 O14548	7	energy derivation by oxidation of organic compounds	GO:0015980	8.76669e-09	GO:0006091	1	query_1	7	0.0313901	TRUE	GO:BP	5120	223
9600	"The transfer of electrons through a series of electron donors and acceptors, generating energy that is ultimately used for synthesis of ATP, as it occurs in the mitochondrial inner membrane or chloroplast thylakoid membrane." [GOC:mtg_sensu, ISBN:0716731363]	14615	21907	3	O14949 P00414 P07919 P00156 P31930 Q9UDW1	6	mitochondrial ATP synthesis coupled electron transport	GO:0042775	9.02363e-09	GO:0042773	0.857143	query_1	7	0.0731707	TRUE	GO:BP	10709	82
9600	"The transfer of electrons through a series of electron donors and acceptors, generating energy that is ultimately used for synthesis of ATP." [ISBN:0716731363]	14615	21905	3	O14949 P00414 P07919 P00156 P31930 Q9UDW1	6	ATP synthesis coupled electron transport	GO:0042773	9.02363e-09	GO:0006119 GO:0022904	0.857143	query_1	7	0.0731707	TRUE	GO:BP	10707	82
9600	"A process in which a series of electron carriers operate together to transfer electrons from donors such as NADH and FADH2 to any of several different terminal electron acceptors to generate a transmembrane electrochemical gradient." [GOC:mtg_electron_transport, ISBN:0716720094]	14615	18066	3	O14949 P00414 P07919 P00156 P31930 Q9UDW1	6	respiratory electron transport chain	GO:0022904	1.71682e-08	GO:0022900 GO:0045333	0.857143	query_1	7	0.0659341	TRUE	GO:BP	6868	91
9600	"Enables the transfer of a proton from one side of a membrane to the other." [GOC:ai]	14615	2297	1	P00414 P07919 P00156 P31930 Q9UDW1 O14548	6	proton transmembrane transporter activity	GO:0015078	1.83649e-08	GO:0008324 GO:0022890	0.857143	query_1	7	0.0652174	TRUE	GO:MF	2297	92
9600	"A molecular function representing the directed movement of electrons from one molecular entity to another, typically mediated by electron carriers or acceptors, resulting in the transfer of energy and/or the reduction-oxidation (redox) transformation of chemical species. This activity is fundamental to various biological processes, including cellular respiration and photosynthesis, as well as numerous enzymatic reactions involved in metabolic pathways." [Wikipedia:Electron_transfer]	14615	2130	1	P00414 P07919 P00156 P31930 Q9UDW1 O14548	6	electron transfer activity	GO:0009055	2.54426e-08	GO:0003674	0.857143	query_1	7	0.0618557	TRUE	GO:MF	2130	97
9600	"A process in which a series of electron carriers operate together to transfer electrons from donors to any of several different terminal electron acceptors." [GOC:mtg_electron_transport]	14615	18065	3	O14949 P00414 P07919 P00156 P31930 Q9UDW1	6	electron transport chain	GO:0022900	2.8847e-08	GO:0006091	0.857143	query_1	7	0.0606061	TRUE	GO:BP	6867	99
9600	"Enables the transfer of a solute from one side of a membrane to the other, up the solute's concentration gradient, by binding the solute and undergoing a series of conformational changes. Transport works equally well in either direction and is powered by a primary energy source. Primary energy sources known to be coupled to transport are chemical such as ATP hydrolysis, redox energy and photon energy." [GOC:mtg_transport, PMID:31613498]	14615	2522	1	P00414 P07919 P00156 P31930 Q9UDW1 O14548	6	primary active transmembrane transporter activity	GO:0015399	1.39387e-07	GO:0022804	0.857143	query_1	7	0.046875	TRUE	GO:MF	2522	128
9600	"The chemical reactions and pathways resulting in the formation of precursor metabolites, substances from which energy is derived, and any process involved in the liberation of energy from these substances." [GOC:jl]	14615	13172	3	O14949 P00414 P07919 P00156 P31930 Q9UDW1 O14548	7	generation of precursor metabolites and energy	GO:0006091	1.59609e-07	GO:0044237	1	query_1	7	0.0208333	TRUE	GO:BP	1974	336
9600	"Any protein complex that is part of the inner mitochondrial membrane." [GOC:dos]	14615	41645	2	O14949 P00414 P07919 P00156 P31930 Q9UDW1	6	inner mitochondrial membrane protein complex	GO:0098800	3.24443e-07	GO:0005743 GO:0098796 GO:0098798	0.857143	query_1	7	0.0408163	TRUE	GO:CC	3262	147
9600	"Enables the transfer of an ion from one side of a membrane to the other up the solute's concentration gradient. This is carried out by binding the solute and undergoing a series of conformational changes. Transport works equally well in either direction." [GOC:mtg_transport, ISBN:0815340729]	14615	3789	1	P00414 P07919 P00156 P31930 Q9UDW1 O14548	6	active monoatomic ion transmembrane transporter activity	GO:0022853	3.82117e-07	GO:0015075 GO:0022804	0.857143	query_1	7	0.0397351	TRUE	GO:MF	3789	151
9600	"The inner, i.e. lumen-facing, lipid bilayer of the mitochondrial envelope. It is highly folded to form cristae." [GOC:ai]	14615	38697	2	O14949 P00414 P07919 P00156 P31930 Q9UDW1 O14548	7	mitochondrial inner membrane	GO:0005743	4.82408e-07	GO:0019866 GO:0031966	1	query_1	7	0.0178117	TRUE	GO:CC	314	393
9600	"The inner, i.e. lumen-facing, lipid bilayer of an organelle envelope; usually highly selective to most ions and metabolites." [GOC:mah]	14615	39206	2	O14949 P00414 P07919 P00156 P31930 Q9UDW1 O14548	7	organelle inner membrane	GO:0019866	7.20472e-07	GO:0031090 GO:0031967	1	query_1	7	0.0168269	TRUE	GO:CC	823	416
9600	Metabolic pathways	14615	42622	16	O14949 P00414 P07919 P00156 P31930 Q9UDW1 O14548	7	Metabolic pathways	KEGG:01100	2.22932e-06	KEGG:00000	1	query_1	7	0.00539707	TRUE	KEGG	181	1297
9600	"Either of the lipid bilayers that surround the mitochondrion and form the mitochondrial envelope." [GOC:mah, NIF_Subcellular:sao1045389829]	14615	39597	2	O14949 P00414 P07919 P00156 P31930 Q9UDW1 O14548	7	mitochondrial membrane	GO:0031966	5.15102e-06	GO:0005740 GO:0031090	1	query_1	7	0.0127273	TRUE	GO:CC	1214	550
9600	"The double lipid bilayer enclosing the mitochondrion and separating its contents from the cell cytoplasm; includes the intermembrane space." [GOC:ai, GOC:pz]	14615	38694	2	O14949 P00414 P07919 P00156 P31930 Q9UDW1 O14548	7	mitochondrial envelope	GO:0005740	8.14469e-06	GO:0005739 GO:0031967	1	query_1	7	0.011925	TRUE	GO:CC	311	587
9600	"Enables the transfer of a specific substance or related group of substances from one side of a membrane to the other, up the solute's concentration gradient. The transporter binds the solute and undergoes a series of conformational changes. Transport works equally well in either direction." [GOC:mtg_transport, ISBN:0815340729]	14615	3766	1	P00414 P07919 P00156 P31930 Q9UDW1 O14548	6	active transmembrane transporter activity	GO:0022804	1.41712e-05	GO:0022857	0.857143	query_1	7	0.0218978	TRUE	GO:MF	3766	274
9600	"A protein complex that is part of a mitochondrion." [GOC:dos]	14615	41643	2	O14949 P00414 P07919 P00156 P31930 Q9UDW1	6	mitochondrial protein-containing complex	GO:0098798	1.79728e-05	GO:0005739 GO:0032991	0.857143	query_1	7	0.0210526	TRUE	GO:CC	3260	285
9600	"Any protein complex that possesses oxidoreductase activity." [GOC:bhm, PMID:18982432]	14615	42206	2	O14949 P07919 P00156 P31930 Q9UDW1	5	oxidoreductase complex	GO:1990204	2.50587e-05	GO:1902494	0.714286	query_1	7	0.0446429	TRUE	GO:CC	3823	112
9600	"Enables the transfer of inorganic cations from one side of a membrane to the other. Inorganic cations are atoms or small molecules with a positive charge that do not contain carbon in covalent linkage." [GOC:ai, GOC:mtg_transport, ISBN:0815340729]	14615	3812	1	P00414 P07919 P00156 P31930 Q9UDW1 O14548	6	inorganic cation transmembrane transporter activity	GO:0022890	5.20877e-05	GO:0015318	0.857143	query_1	7	0.0176471	TRUE	GO:MF	3812	340
9600	Metabolism	14615	44383	17	O14949 P00414 P07919 P00156 P31930 Q9UDW1 O14548	7	Metabolism	REAC:R-HSA-1430728	7.38713e-05	REAC:0000000	1	query_1	7	0.00395034	TRUE	REAC	1372	1772
9600	"Enables the transfer of cation from one side of a membrane to the other." [GOC:dgf, GOC:mtg_transport, ISBN:0815340729]	14615	1657	1	P00414 P07919 P00156 P31930 Q9UDW1 O14548	6	monoatomic cation transmembrane transporter activity	GO:0008324	8.66685e-05	GO:0015075	0.857143	query_1	7	0.0162162	TRUE	GO:MF	1657	370
9600	"Enables the transfer of an inorganic molecular entity from the outside of a cell to the inside of the cell across a membrane. An inorganic molecular entity is a molecular entity that contains no carbon." [GOC:mtg_transport, ISBN:0815340729]	14615	2474	1	P00414 P07919 P00156 P31930 Q9UDW1 O14548	6	inorganic molecular entity transmembrane transporter activity	GO:0015318	0.000160711	GO:0022857	0.857143	query_1	7	0.0146341	TRUE	GO:MF	2474	410
9600	"A double membrane structure enclosing an organelle, including two lipid bilayers and the region between them. In some cases, an organelle envelope may have more than two membranes." [GOC:mah, GOC:pz]	14615	39598	2	O14949 P00414 P07919 P00156 P31930 Q9UDW1 O14548	7	organelle envelope	GO:0031967	0.000194627	GO:0031975 GO:0043227 GO:0043229	1	query_1	7	0.00759219	TRUE	GO:CC	1215	922
9600	"A multilayered structure surrounding all or part of a cell; encompasses one or more lipid bilayers, and may include a cell wall layer; also includes the space between layers." [GOC:mah, GOC:pz]	14615	39605	2	O14949 P00414 P07919 P00156 P31930 Q9UDW1 O14548	7	envelope	GO:0031975	0.000194627	GO:0110165	1	query_1	7	0.00759219	TRUE	GO:CC	1222	922
9600	"Enables the transfer of an ion from one side of a membrane to the other." [GOC:dgf, GOC:mtg_transport, ISBN:0815340729]	14615	2296	1	P00414 P07919 P00156 P31930 Q9UDW1 O14548	6	monoatomic ion transmembrane transporter activity	GO:0015075	0.000249052	GO:0022857	0.857143	query_1	7	0.0136054	TRUE	GO:MF	2296	441
9600	A functional anomaly of mitochondria.	14615	67214	18	O14949 P00414 P07919 P00156	4	Abnormality of mitochondrial metabolism	HP:0003287	0.0005729	HP:0012103	0.571429	query_1	7	0.0228571	TRUE	HP	2375	175
9600	"Catalysis of an oxidation-reduction (redox) reaction, a reversible chemical reaction in which the oxidation state of an atom or atoms within a molecule is altered. One substrate acts as a hydrogen or electron donor and becomes oxidized, while the other acts as hydrogen or electron acceptor and becomes reduced." [GOC:go_curators]	14615	2813	1	P00414 P07919 P00156 P31930 Q9UDW1 O14548	6	oxidoreductase activity	GO:0016491	0.000868118	GO:0003824	0.857143	query_1	7	0.0110497	TRUE	GO:MF	2813	543
9600	An anomaly of the mitochondrion, the membranous cytoplasmic organelle the interior of which is subdivided by cristae. The mitochondrion is a self replicating organelle that is the site of tissue respiration.	14615	73337	18	O14949 P00414 P07919 P00156	4	Abnormality of the mitochondrion	HP:0012103	0.000958141	HP:0011017	0.571429	query_1	7	0.0201005	TRUE	HP	8498	199
9600	An abnormal appearance of muscle fibers observed on muscle biopsy. Ragged red fibers can be visualized with Gomori trichrome staining as irregular and intensely red subsarcolemmal zones, whereas the normal myofibrils are green. The margins of affect fibers appear red and ragged. The ragged-red is due to the accumulation of abnormal mitochondria below the plasma membrane of the muscle fiber, leading to the appearance of a red rim and speckled sarcoplasm.	14615	67144	21	O14949 P00414 P00156	3	Ragged-red muscle fibers	HP:0003200	0.00124752	HP:0004303	0.428571	query_1	7	0.0576923	TRUE	HP	2305	52
9600	"A transmembrane protein complex which enables the transfer of a substance from one side of a membrane to the other." [GOC:bhm, GOC:TermGenie, PMID:18024586]	14615	42019	2	O14949 P07919 P00156 P31930 Q9UDW1	5	transmembrane transporter complex	GO:1902495	0.00127237	GO:0098796 GO:1990351	0.714286	query_1	7	0.0204918	TRUE	GO:CC	3636	244
9600	A generalized disorder of peripheral nerves.	14615	65807	22	P00414 P00156 P31930	3	Polyneuropathy	HP:0001271	0.00156348	HP:0009830	0.428571	query_1	7	0.0535714	TRUE	HP	968	56
9600	"A protein complex facilitating transport of molecules (proteins, small molecules, nucleic acids) into, out of or within a cell, or between cells." [GOC:bhm, PMID:15449578]	14615	42266	2	O14949 P07919 P00156 P31930 Q9UDW1	5	transporter complex	GO:1990351	0.00188817	GO:0032991	0.714286	query_1	7	0.0189394	TRUE	GO:CC	3883	264
9600	"A semiautonomous, self replicating organelle that occurs in varying numbers, shapes, and sizes in the cytoplasm of virtually all eukaryotic cells. It is notably the site of tissue respiration." [GOC:giardia, ISBN:0198506732]	14615	38693	2	O14949 P00414 P07919 P00156 P31930 Q9UDW1 O14548	7	mitochondrion	GO:0005739	0.00195756	GO:0005737 GO:0043231	1	query_1	7	0.00546448	TRUE	GO:CC	310	1281
9600	"Enables the transfer of a substance, usually a specific substance or a group of related substances, from one side of a membrane to the other." [GOC:jid, GOC:mtg_transport, ISBN:0815340729]	14615	3792	1	P00414 P07919 P00156 P31930 Q9UDW1 O14548	6	transmembrane transporter activity	GO:0022857	0.00370746	GO:0005215	0.857143	query_1	7	0.00867052	TRUE	GO:MF	3792	692
9600	Degeneration of retinal ganglion cells and their axons.	14615	65711	23	P00414 P00156	2	Leber optic atrophy	HP:0001112	0.00598974	HP:0000587	0.285714	query_1	7	0.222222	TRUE	HP	872	9
9600	"Enables the directed movement of substances (such as macromolecules, small molecules, ions) into, out of or within a cell, or between cells." [GOC:ai, GOC:dgf]	14615	1354	1	P00414 P07919 P00156 P31930 Q9UDW1 O14548	6	transporter activity	GO:0005215	0.00729549	GO:0003674	0.857143	query_1	7	0.00774194	TRUE	GO:MF	1354	775
9600	The presence of an increased number of twists and turns of retinal blood vessels (arteries, arterioles, veins, venules).	14615	69789	19	P00414 P00156	2	Central retinal vessel vascular tortuosity	HP:0007768	0.00748547	HP:0000631	0.285714	query_1	7	0.2	TRUE	HP	4950	10
9600	The presence of an increased number of twists and turns of the retinal artery.	14615	65330	19	P00414 P00156	2	Retinal arterial tortuosity	HP:0000631	0.00748547	HP:0000630 HP:0005116 HP:0012841	0.285714	query_1	7	0.2	TRUE	HP	491	10
9600	Abnormal acid accumulation or depletion of base.	14615	66247	20	O14949 P00414 P07919 P00156	4	Acidosis	HP:0001941	0.00979738	HP:0004360	0.571429	query_1	7	0.0112045	TRUE	HP	1408	357
9600	A scotoma (area of diminished vision within the visual field) located between the central point of fixation and the blind spot with a roughly horizontal oval shape.	14615	65284	24	P00414 P00156	2	Centrocecal scotoma	HP:0000576	0.0109737	HP:0000575	0.285714	query_1	7	0.166667	TRUE	HP	445	12
9600	An abnormality of the balance or maintenance of the balance of acids and bases in bodily fluids, resulting in an abnormal pH.	14615	67887	20	O14949 P00414 P07919 P00156	4	Abnormality of acid-base homeostasis	HP:0004360	0.0124114	HP:0012337	0.571429	query_1	7	0.0105541	TRUE	HP	3048	379
9600	A mode of inheritance that is observed for traits related to a gene encoded on the mitochondrial genome. Because the mitochondrial genome is essentially always maternally inherited, a mitochondrial condition can only be transmitted by females, although the condition can affect both sexes. The proportion of mutant mitochondria can vary (heteroplasmy).	14615	65907	25	P00414 P00156	2	Mitochondrial inheritance	HP:0001427	0.0174462	HP:0034345	0.285714	query_1	7	0.133333	TRUE	HP	1068	15
9600	"Any protein complex that is part of a membrane." [GOC:dos]	14615	41641	2	O14949 P00414 P07919 P00156 P31930 Q9UDW1	6	membrane protein complex	GO:0098796	0.0206938	GO:0016020 GO:0032991	0.857143	query_1	7	0.00650054	TRUE	GO:CC	3258	923
9600	Mitochondrial respiratory chain defects	14615	81380	18	P00414 P00156	2	Mitochondrial respiratory chain defects	HP:0200125	0.0225867	HP:0003287	0.285714	query_1	7	0.117647	TRUE	HP	16541	17
9600	No consensus exists on what a stroke-like episode is, but these episodes can be functionally defined as a new neurological deficit, occurring with or without the context of seizures, which last longer than 24 hours.	14615	66594	26	P00414 P00156	2	Stroke-like episode	HP:0002401	0.0283864	HP:0001297	0.285714	query_1	7	0.105263	TRUE	HP	1755	19
9600	A disorder of the cardiac conduction system of the heart characterized by ventricular preexcitation due to the presence of an abnormal accessory atrioventricular electrical conduction pathway.	14615	66091	27	P00414 P00156	2	Wolff-Parkinson-White syndrome	HP:0001716	0.0419603	HP:0004309	0.285714	query_1	7	0.0869565	TRUE	HP	1252	23
9600	Abnormal tortuous (i.e., twisted) form of arteries.	14615	68309	19	P00414 P00156	2	Arterial tortuosity	HP:0005116	0.0419603	HP:0004948 HP:0011004	0.285714	query_1	7	0.0869565	TRUE	HP	3470	23
9600	Dilatation of small blood vessels of the retina.	14615	69786	28	P00414 P00156	2	Retinal telangiectasia	HP:0007763	0.0457644	HP:0001009 HP:0008046	0.285714	query_1	7	0.0833333	TRUE	HP	4947	24
9600	An abnormality in a cellular process.	14615	72272	18	O14949 P00414 P07919 P00156	4	Abnormal cellular physiology	HP:0011017	0.0478765	HP:0001939 HP:0025354	0.571429	query_1	7	0.00749064	TRUE	HP	7433	534
9602	Mitochondrial translation termination	14615	44441	8	Q9Y3D5 Q9Y3D3 P51398 O75616 Q9Y3D9 P82914 Q6P161 P49406 Q9H0U6 Q7Z7F7 Q9BYN8 Q9Y2R5 Q9Y2R9 Q9BQ48 Q96A35 Q96EY7 Q9Y676 Q96DV4 Q9BZE1 Q9NYK5 P82930 P82932 P82933 P82912 Q9NWU5 Q9NVS2 Q9Y3B7 Q5T653 P82921 Q96EL3 Q96EL2 Q969S9 Q15070 Q9BQC6 Q9P015 Q9BYD6 Q9BYD3 Q9BYD2 Q9BYD1 P52815 Q9NX20 Q8IXM3 Q9NQ50 Q4U2R6 Q9NP92 Q96GC5 Q9NRX2 Q9BYC8 Q9BYC9 P09001 Q14197 Q8N983 Q8TAE8 Q92552 Q16540 Q7Z2W9 Q9NWT8 O15235 Q9P0M9 O75394 Q9HD33 Q8TCC3 Q13405 Q13084 P82650 Q9Y291 Q9Y6G3 Q9Y2Q9 Q9Y399 Q9H2W6 P82664 Q7Z7H8 P82663 Q8N5N7 Q9H9J2 Q92665 Q9NZE8 Q86TS9 Q6P1L8 P82673 P82675	81	Mitochondrial translation termination	REAC:R-HSA-5419276	8.1205e-172	REAC:R-HSA-5368287	0.648	query_1	125	0.931034	TRUE	REAC	1430	87
9602	Mitochondrial translation elongation	14615	44439	8	Q9Y3D5 Q9Y3D3 P51398 O75616 Q9Y3D9 P82914 Q6P161 P49406 Q9H0U6 Q7Z7F7 Q9BYN8 Q9Y2R5 Q9Y2R9 Q9BQ48 Q96A35 Q96EY7 Q9Y676 Q96DV4 Q9BZE1 Q9NYK5 P82930 P82932 P82933 P82912 Q9NWU5 Q9NVS2 Q9Y3B7 Q5T653 P82921 Q96EL3 Q96EL2 Q15070 Q9BQC6 Q9P015 Q9BYD6 Q9BYD3 Q9BYD2 Q9BYD1 P52815 Q9NX20 Q8IXM3 Q9NQ50 Q4U2R6 Q9NP92 Q96GC5 Q9NRX2 Q9BYC8 Q9BYC9 P09001 Q14197 Q8N983 Q8TAE8 Q92552 Q16540 Q7Z2W9 Q9NWT8 O15235 Q9P0M9 O75394 Q9HD33 Q8TCC3 Q13405 Q13084 P82650 Q9Y291 Q9Y6G3 Q9Y2Q9 Q9Y399 Q9H2W6 P82664 Q7Z7H8 P82663 Q8N5N7 Q9H9J2 Q92665 Q9NZE8 Q86TS9 Q6P1L8 P82673 P82675	80	Mitochondrial translation elongation	REAC:R-HSA-5389840	3.02458e-168	REAC:R-HSA-5368287	0.64	query_1	125	0.91954	TRUE	REAC	1428	87
9602	Mitochondrial translation initiation	14615	44440	8	Q9Y3D5 Q9Y3D3 P51398 O75616 Q9Y3D9 P82914 Q6P161 P49406 Q9H0U6 Q7Z7F7 Q9BYN8 Q9Y2R5 Q9Y2R9 Q9BQ48 Q96A35 Q96EY7 Q9Y676 Q96DV4 Q9BZE1 Q9NYK5 P82930 P82932 P82933 P82912 Q9NWU5 Q9NVS2 Q9Y3B7 Q5T653 P82921 Q96EL3 Q96EL2 Q15070 Q9BQC6 Q9P015 Q9BYD6 Q9BYD3 Q9BYD2 Q9BYD1 P52815 Q9NX20 Q8IXM3 Q9NQ50 Q4U2R6 Q9NP92 Q96GC5 Q9NRX2 Q9BYC8 Q9BYC9 P09001 Q14197 Q8N983 Q8TAE8 Q92552 Q16540 Q7Z2W9 Q9NWT8 O15235 Q9P0M9 O75394 Q9HD33 Q8TCC3 Q13405 Q13084 P82650 Q9Y291 Q9Y6G3 Q9Y2Q9 Q9Y399 Q9H2W6 P82664 Q7Z7H8 P82663 Q8N5N7 Q9H9J2 Q92665 Q9NZE8 Q86TS9 Q6P1L8 P82673 P82675	80	Mitochondrial translation initiation	REAC:R-HSA-5368286	3.02458e-168	REAC:R-HSA-5368287	0.64	query_1	125	0.91954	TRUE	REAC	1429	87
9602	Mitochondrial translation	14615	44438	8	Q9Y3D5 Q9Y3D3 P51398 O75616 Q9Y3D9 P82914 Q6P161 P49406 Q9H0U6 Q7Z7F7 Q9BYN8 Q9Y2R5 Q9Y2R9 Q9BQ48 Q96A35 Q96EY7 Q9Y676 Q96DV4 Q9BZE1 Q9NYK5 P82930 P82932 P82933 P82912 Q9NWU5 Q9NVS2 Q9Y3B7 Q5T653 P82921 Q96EL3 Q96EL2 Q969S9 Q15070 Q9BQC6 Q9P015 Q9BYD6 Q9BYD3 Q9BYD2 Q9BYD1 P52815 Q9NX20 Q8IXM3 Q9NQ50 Q4U2R6 Q9NP92 Q96GC5 Q9NRX2 Q9BYC8 Q9BYC9 P09001 Q14197 Q8N983 Q8TAE8 Q92552 Q16540 Q7Z2W9 Q9NWT8 O15235 Q9P0M9 O75394 Q9HD33 Q8TCC3 Q13405 Q13084 P82650 Q9Y291 Q9Y6G3 Q9Y2Q9 Q9Y399 Q9H2W6 P82664 Q7Z7H8 P82663 Q8N5N7 Q9H9J2 Q92665 Q9NZE8 Q86TS9 Q6P1L8 P82673 P82675	81	Mitochondrial translation	REAC:R-HSA-5368287	6.57956e-166	REAC:R-HSA-72766	0.648	query_1	125	0.870968	TRUE	REAC	1427	93
9602	"The chemical reactions and pathways resulting in the formation of a protein in a mitochondrion. This is a ribosome-mediated process in which the information in messenger RNA (mRNA) is used to specify the sequence of amino acids in the protein; the mitochondrion has its own ribosomes and transfer RNAs, and uses a genetic code that differs from the nuclear code." [GOC:go_curators]	14615	19109	5	Q6P087 Q9Y3D5 Q9Y3D3 P51398 Q9Y3D9 P82914 Q6P161 P49406 Q9H0U6 Q7Z7F7 Q9BYN8 Q9Y2R5 Q9Y2R9 Q9BQ48 Q96A35 Q96EY7 Q9Y676 Q96DV4 Q9BZE1 Q9NYK5 P82930 P82932 P82933 P82912 Q9NWU5 Q9NVS2 Q9NYY8 Q9Y3B7 Q5T653 Q9Y2Z4 P82921 Q96EL3 Q96EL2 Q969S9 Q9BQC6 Q9P015 Q9BYD6 Q9BYD3 Q9BYD2 Q9BYD1 P52815 Q9NX20 Q8IXM3 Q9NQ50 Q4U2R6 Q9NP92 Q96I51 Q96GC5 Q9NRX2 Q9BYC8 Q9BYC9 P09001 Q14197 Q8N983 Q9NPE2 Q8TAE8 Q92552 Q16540 Q7Z2W9 Q9NWT8 O15235 Q9P0M9 O75394 Q9HD33 Q8TCC3 Q13405 Q13084 P82650 Q9Y291 O95900 Q9Y6G3 Q96CM3 Q9Y2Q9 Q9Y399 Q9H2W6 P82664 Q7Z7H8 P82663 Q8N5N7 Q9H9J2 Q96EH3 Q92665 Q9NZE8 Q86TS9 Q6P1L8 P82673 P82675	87	mitochondrial translation	GO:0032543	1.65487e-161	GO:0006412 GO:0140053	0.696	query_1	125	0.696	TRUE	GO:BP	7911	125
9602	"A ribosome found in the mitochondrion of a eukaryotic cell; contains a characteristic set of proteins distinct from those of cytosolic ribosomes." [GOC:mah, ISBN:0198506732]	14615	38712	4	Q9Y3D5 Q9Y3D3 P51398 Q9Y3D9 P82914 Q6P161 P49406 Q9H0U6 Q7Z7F7 Q9BYN8 Q9Y2R5 Q9Y2R9 Q9BQ48 Q96A35 Q96EY7 Q9Y676 Q96DV4 Q9BZE1 Q9NYK5 P82930 P82932 P82933 P82912 Q9NWU5 Q9NVS2 Q9Y3B7 Q5T653 P82921 Q96EL3 Q96EL2 Q9BQC6 Q9P015 Q9BYD6 Q9BYD3 Q9BYD2 Q9BYD1 P52815 Q9NX20 Q8IXM3 Q9NQ50 Q4U2R6 Q9NP92 Q96GC5 Q9NRX2 Q9BYC8 Q9BYC9 P09001 Q14197 Q8N983 Q8TAE8 Q92552 Q16540 Q7Z2W9 Q9NWT8 O15235 Q9P0M9 O75394 Q9HD33 Q8TCC3 Q13405 Q13084 P82650 Q9Y291 Q9Y6G3 Q9Y2Q9 Q9Y399 Q9H2W6 P82664 Q7Z7H8 P82663 Q8N5N7 Q9H9J2 Q92665 Q9NZE8 Q86TS9 Q6P1L8 P82673 P82675	78	mitochondrial ribosome	GO:0005761	2.73404e-158	GO:0000313 GO:0005759	0.624	query_1	125	0.886364	TRUE	GO:CC	329	88
9602	"A ribosome contained within a subcellular membrane-bounded organelle." [GOC:mah, GOC:mcc]	14615	38432	4	Q9Y3D5 Q9Y3D3 P51398 Q9Y3D9 P82914 Q6P161 P49406 Q9H0U6 Q7Z7F7 Q9BYN8 Q9Y2R5 Q9Y2R9 Q9BQ48 Q96A35 Q96EY7 Q9Y676 Q96DV4 Q9BZE1 Q9NYK5 P82930 P82932 P82933 P82912 Q9NWU5 Q9NVS2 Q9Y3B7 Q5T653 P82921 Q96EL3 Q96EL2 Q9BQC6 Q9P015 Q9BYD6 Q9BYD3 Q9BYD2 Q9BYD1 P52815 Q9NX20 Q8IXM3 Q9NQ50 Q4U2R6 Q9NP92 Q96GC5 Q9NRX2 Q9BYC8 Q9BYC9 P09001 Q14197 Q8N983 Q8TAE8 Q92552 Q16540 Q7Z2W9 Q9NWT8 O15235 Q9P0M9 O75394 Q9HD33 Q8TCC3 Q13405 Q13084 P82650 Q9Y291 Q9Y6G3 Q9Y2Q9 Q9Y399 Q9H2W6 P82664 Q7Z7H8 P82663 Q8N5N7 Q9H9J2 Q92665 Q9NZE8 Q86TS9 Q6P1L8 P82673 P82675	78	organellar ribosome	GO:0000313	2.73404e-158	GO:0005840 GO:0043226	0.624	query_1	125	0.886364	TRUE	GO:CC	49	88
9602	55S ribosome, mitochondrial	14615	62113	76	Q9Y3D5 Q9Y3D3 P51398 Q9Y3D9 P82914 Q6P161 P49406 Q9H0U6 Q7Z7F7 Q9BYN8 Q9Y2R5 Q9Y2R9 Q9BQ48 Q96A35 Q9Y676 Q96DV4 Q9BZE1 Q9NYK5 P82930 P82932 P82933 P82912 Q9NWU5 Q9NVS2 Q9Y3B7 Q5T653 P82921 Q96EL3 Q96EL2 Q9P015 Q9BYD6 Q9BYD3 Q9BYD2 Q9BYD1 P52815 Q9NX20 Q8IXM3 Q9NQ50 Q4U2R6 Q9NP92 Q96GC5 Q9NRX2 Q9BYC8 Q9BYC9 P09001 Q8N983 Q92552 Q16540 Q7Z2W9 O15235 Q9P0M9 O75394 Q9HD33 Q8TCC3 Q13405 Q13084 P82650 Q9Y291 Q9Y6G3 Q9Y2Q9 Q9Y399 Q9H2W6 P82664 Q7Z7H8 P82663 Q8N5N7 Q9H9J2 A0A087X2D5 Q92665 Q9NZE8 Q86TS9 Q6P1L8 P82673 P82675	74	55S ribosome, mitochondrial	CORUM:320	8.98025e-157	CORUM:0000000	0.592	query_1	125	0.948718	TRUE	CORUM	191	78
9602	"The process in which a mitochondrial gene's sequence is converted into a mature gene product or products (proteins or RNA). This includes the production of an RNA transcript as well as any processing to produce a mature RNA product or an mRNA or circRNA (for protein-coding genes) and the translation of that mRNA or circRNA into protein. Protein maturation is included when required to form an active form of a product from an inactive precursor form." [PMID:27058308]	14615	31416	5	Q6P087 Q9Y3D5 Q9Y3D3 P51398 Q9Y3D9 P82914 Q6P161 P49406 Q9H0U6 Q7Z7F7 Q9BYN8 Q9Y2R5 Q9Y2R9 Q9BQ48 Q96A35 Q96EY7 Q9Y676 Q96DV4 Q9BZE1 Q9NYK5 P82930 P82932 P82933 P82912 Q9NWU5 Q9NVS2 Q9NYY8 Q9Y3B7 Q5T653 Q9Y2Z4 P82921 Q96EL3 Q96EL2 Q969S9 Q9BQC6 Q9P015 Q9BYD6 Q9BYD3 Q9BYD2 Q9BYD1 P52815 Q9NX20 Q8IXM3 Q9NQ50 Q4U2R6 Q9NP92 Q96I51 Q96GC5 Q9NRX2 Q9BYC8 Q9BYC9 P09001 Q14197 Q8N983 Q9NPE2 Q8TAE8 Q92552 Q16540 Q7Z2W9 Q9NWT8 O15235 Q9P0M9 O75394 Q9HD33 Q8TCC3 Q13405 Q13084 P82650 Q9Y291 O95900 Q9Y6G3 Q96CM3 Q9Y2Q9 Q9Y399 Q9H2W6 Q96E29 P82664 Q7Z7H8 P82663 Q8N5N7 Q9H9J2 Q96EH3 Q92665 Q9NZE8 Q8IYB8 Q86TS9 Q6P1L8 P82673 P82675	89	mitochondrial gene expression	GO:0140053	5.82994e-155	GO:0010467	0.712	query_1	125	0.581699	TRUE	GO:BP	20218	153
9602	"Either of the two subunits of a ribosome: the ribosomal large subunit or the ribosomal small subunit." [GOC:jl]	14615	40459	4	Q9Y3D5 Q9Y3D3 P51398 Q9Y3D9 P82914 Q6P161 P49406 Q9H0U6 Q7Z7F7 Q9BYN8 Q9Y2R5 Q9Y2R9 Q9BQ48 Q96A35 Q96EY7 Q9Y676 Q96DV4 Q9BZE1 Q9NYK5 P82930 P82932 P82933 P82912 Q9NWU5 Q9NVS2 Q9Y3B7 Q5T653 P82921 Q96EL3 Q96EL2 Q9BQC6 Q9P015 Q9BYD6 Q9BYD3 Q9BYD2 Q9BYD1 P52815 Q9NX20 Q8IXM3 Q9NQ50 Q4U2R6 Q9NP92 Q96GC5 Q9NRX2 Q9BYC8 Q9BYC9 P09001 Q14197 Q8N983 Q8TAE8 Q92552 Q16540 Q7Z2W9 Q9NWT8 O15235 Q9P0M9 O75394 Q9HD33 Q8TCC3 Q13405 Q13084 P82650 Q9Y291 Q9Y6G3 Q9Y2Q9 Q9Y399 Q9H2W6 P82664 Q7Z7H8 P82663 Q8N5N7 Q9H9J2 Q92665 Q9NZE8 Q86TS9 Q6P1L8 P82673 P82675	78	ribosomal subunit	GO:0044391	2.54193e-118	GO:0005840 GO:1990904	0.624	query_1	125	0.428571	TRUE	GO:CC	2076	182
9602	"An intracellular organelle, about 200 A in diameter, consisting of RNA and protein. It is the site of protein biosynthesis resulting from translation of messenger RNA (mRNA). It consists of two subunits, one large and one small, each containing only protein and RNA. Both the ribosome and its subunits are characterized by their sedimentation coefficients, expressed in Svedberg units (symbol: S). Hence, the prokaryotic ribosome (70S) comprises a large (50S) subunit and a small (30S) subunit, while the eukaryotic ribosome (80S) comprises a large (60S) subunit and a small (40S) subunit. Two sites on the ribosomal large subunit are involved in translation, namely the aminoacyl site (A site) and peptidyl site (P site). Ribosomes from prokaryotes, eukaryotes, mitochondria, and chloroplasts have characteristically distinct ribosomal proteins." [ISBN:0198506732]	14615	38772	4	Q9Y3D5 Q9Y3D3 P51398 Q9Y3D9 P82914 Q6P161 P49406 Q5F1R6 Q9H0U6 Q7Z7F7 Q9BYN8 Q9Y2R5 Q9Y2R9 Q9BQ48 Q96A35 Q96EY7 Q9Y676 Q96DV4 Q9BZE1 Q9NYK5 P82930 P82932 P82933 P82912 Q9NWU5 Q9NVS2 Q9Y3B7 Q5T653 P82921 Q96EL3 Q96EL2 Q9BQC6 Q9P015 Q9BYD6 Q9BYD3 Q9BYD2 Q9BYD1 P52815 Q9NX20 Q8IXM3 Q9NQ50 Q4U2R6 Q9NP92 Q96GC5 Q9NRX2 Q9BYC8 Q9BYC9 P09001 Q14197 Q8N983 Q8TAE8 Q92552 Q16540 Q7Z2W9 Q9NWT8 O15235 Q9P0M9 O75394 Q9HD33 Q8TCC3 Q13405 Q13084 P82650 Q9Y291 Q9Y6G3 Q9Y2Q9 Q9Y399 Q9H2W6 P82664 Q7Z7H8 P82663 Q8N5N7 Q9H9J2 Q92665 Q9NZE8 Q86TS9 Q6P1L8 P82673 P82675	79	ribosome	GO:0005840	1.87031e-114	GO:0043232	0.632	query_1	125	0.37619	TRUE	GO:CC	389	210
9602	"The gel-like material, with considerable fine structure, that lies in the matrix space, or lumen, of a mitochondrion. It contains the enzymes of the tricarboxylic acid cycle and, in some organisms, the enzymes concerned with fatty acid oxidation." [GOC:as, ISBN:0198506732]	14615	38710	4	Q9Y3D5 Q9Y3D3 P51398 O75616 Q9Y3D9 P82914 Q6P161 P49406 O14561 Q9H7H0 Q9H0U6 Q7Z7F7 Q9BYN8 Q9Y2R5 Q9Y2R9 Q9BQ48 Q96A35 Q96EY7 Q9Y676 Q96DV4 Q9BZE1 Q8IVS2 Q9NYK5 P82930 P82932 P82933 P82912 Q9NWU5 Q9NVS2 Q9NYY8 Q9Y3B7 O75127 Q5T653 Q9Y2Z4 P82921 Q96EL3 Q96EL2 Q969S9 Q15070 Q9BQC6 Q9P015 Q9BYD6 Q9BYD3 Q9BYD2 Q9BYD1 P52815 Q9NX20 Q8IXM3 Q9NQ50 Q4U2R6 Q9NP92 Q96GC5 Q9NRX2 Q9BYC8 Q9BYC9 P09001 Q14197 Q8N983 Q9HC36 Q8TAE8 Q92552 Q16540 Q7Z2W9 Q9NWT8 O15235 Q9P0M9 O75394 Q9HD33 Q8TCC3 Q13405 Q13084 P82650 Q9Y291 Q9Y6G3 Q9Y2Q9 Q9Y399 P49590 Q9H2W6 P82664 Q7Z7H8 P82663 Q8N5N7 Q9H9J2 Q92665 Q9NUL7 Q9NZE8 Q8IYB8 Q86TS9 Q6P1L8 P82673 P82675	91	mitochondrial matrix	GO:0005759	2.99793e-112	GO:0005739 GO:0070013	0.728	query_1	125	0.225806	TRUE	GO:CC	327	403
9602	Translation	14615	45499	8	Q9Y3D5 Q9Y3D3 P51398 O75616 Q9Y3D9 P82914 Q6P161 P49406 Q9H0U6 Q7Z7F7 Q9BYN8 Q9Y2R5 Q9Y2R9 Q9BQ48 Q96A35 Q96EY7 Q9Y676 Q96DV4 Q9BZE1 Q9NYK5 P82930 P82932 P82933 P82912 Q9NWU5 Q9NVS2 Q9Y3B7 Q5T653 Q9Y2Z4 P82921 Q96EL3 Q96EL2 Q969S9 Q15070 Q9BQC6 Q9P015 Q9BYD6 Q9BYD3 Q9BYD2 Q9BYD1 P52815 Q9NX20 Q8IXM3 Q9NQ50 Q4U2R6 Q9NP92 Q96GC5 Q9NRX2 Q9BYC8 Q9BYC9 P09001 Q14197 Q8N983 Q8TAE8 Q92552 Q16540 Q7Z2W9 Q9NWT8 O15235 Q9P0M9 O75394 Q9HD33 Q8TCC3 Q13405 Q13084 P82650 Q9Y291 Q9Y6G3 Q9Y2Q9 Q9Y399 P49590 Q9H2W6 P82664 Q7Z7H8 P82663 Q8N5N7 Q9H9J2 Q92665 Q9NZE8 Q86TS9 Q6P1L8 P82673 P82675	83	Translation	REAC:R-HSA-72766	5.45283e-112	REAC:R-HSA-392499	0.664	query_1	125	0.288194	TRUE	REAC	2488	288
9602	"A protein complex that is part of a mitochondrion." [GOC:dos]	14615	41643	4	Q9Y3D5 Q9Y3D3 P51398 Q9Y3D9 P82914 Q6P161 P49406 O14561 Q9H0U6 Q7Z7F7 Q9BYN8 Q9Y2R5 Q9Y2R9 Q9BQ48 Q6PF06 Q96A35 Q96EY7 Q9Y676 Q96DV4 Q9BZE1 Q9NYK5 P82930 P82932 P82933 P82912 Q9NWU5 Q9NVS2 Q9Y3B7 Q5T653 P82921 Q96EL3 Q96EL2 Q9BQC6 Q9P015 Q9BYD6 Q9BYD3 Q9BYD2 Q9BYD1 P52815 Q9NX20 Q8IXM3 Q9NQ50 Q4U2R6 Q9NP92 Q96GC5 Q9NRX2 Q9BYC8 Q9BYC9 P09001 Q14197 Q8N983 Q8TAE8 Q92552 Q16540 Q7Z2W9 Q9NWT8 O15235 Q9P0M9 O75394 Q9HD33 Q8TCC3 Q13405 Q13084 P82650 Q9Y291 Q9Y6G3 Q9Y2Q9 Q9Y399 Q9H2W6 P82664 Q7Z7H8 P82663 Q8N5N7 Q9H9J2 Q92665 Q9NZE8 Q8IYB8 Q86TS9 Q6P1L8 P82673 P82675	81	mitochondrial protein-containing complex	GO:0098798	4.24074e-106	GO:0005739 GO:0032991	0.648	query_1	125	0.284211	TRUE	GO:CC	3260	285
9602	"The larger of the two subunits of an organellar ribosome. Two sites on the ribosomal large subunit are involved in translation: the aminoacyl site (A site) and peptidyl site (P site)." [GOC:mcc]	14615	38434	4	Q6P161 P49406 Q9H0U6 Q7Z7F7 Q9BQ48 Q96A35 Q96DV4 Q9BZE1 Q9NYK5 Q9NWU5 Q9NVS2 Q9Y3B7 Q5T653 Q96EL3 Q9BQC6 Q9P015 Q9BYD6 Q9BYD3 Q9BYD2 Q9BYD1 P52815 Q9NX20 Q8IXM3 Q9NQ50 Q4U2R6 Q9NP92 Q96GC5 Q9NRX2 Q9BYC8 Q9BYC9 P09001 Q14197 Q8N983 Q8TAE8 Q16540 Q7Z2W9 Q9P0M9 O75394 Q9HD33 Q8TCC3 Q13405 Q13084 Q9Y6G3 Q9H2W6 Q7Z7H8 Q8N5N7 Q9H9J2 Q9NZE8 Q86TS9 Q6P1L8	50	organellar large ribosomal subunit	GO:0000315	8.05506e-98	GO:0000313 GO:0015934	0.4	query_1	125	0.909091	TRUE	GO:CC	51	55
9602	"The larger of the two subunits of a mitochondrial ribosome. Two sites on the ribosomal large subunit are involved in translation: the aminoacyl site (A site) and peptidyl site (P site)." [GOC:mcc]	14615	38713	4	Q6P161 P49406 Q9H0U6 Q7Z7F7 Q9BQ48 Q96A35 Q96DV4 Q9BZE1 Q9NYK5 Q9NWU5 Q9NVS2 Q9Y3B7 Q5T653 Q96EL3 Q9BQC6 Q9P015 Q9BYD6 Q9BYD3 Q9BYD2 Q9BYD1 P52815 Q9NX20 Q8IXM3 Q9NQ50 Q4U2R6 Q9NP92 Q96GC5 Q9NRX2 Q9BYC8 Q9BYC9 P09001 Q14197 Q8N983 Q8TAE8 Q16540 Q7Z2W9 Q9P0M9 O75394 Q9HD33 Q8TCC3 Q13405 Q13084 Q9Y6G3 Q9H2W6 Q7Z7H8 Q8N5N7 Q9H9J2 Q9NZE8 Q86TS9 Q6P1L8	50	mitochondrial large ribosomal subunit	GO:0005762	8.05506e-98	GO:0000315 GO:0005761 GO:0098798	0.4	query_1	125	0.909091	TRUE	GO:CC	330	55
9602	"The inner, i.e. lumen-facing, lipid bilayer of the mitochondrial envelope. It is highly folded to form cristae." [GOC:ai]	14615	38697	4	Q9Y3D5 Q9Y3D3 P51398 Q9Y3D9 P82914 Q6P161 P49406 O14561 Q9H0U6 Q7Z7F7 Q9BYN8 Q9Y2R5 Q9Y2R9 Q9BQ48 Q6PF06 Q96A35 Q96EY7 Q9Y676 Q96DV4 Q9BZE1 Q9NYK5 P82930 P82932 P82933 P82912 Q9NWU5 Q9NVS2 Q9Y3B7 Q5T653 P82921 Q96EL3 Q96EL2 Q9BQC6 Q9P015 Q9BYD6 Q9BYD3 Q9BYD2 Q9BYD1 Q8NC60 P52815 Q9NX20 Q8IXM3 Q9NQ50 Q4U2R6 Q9NP92 Q96I51 Q96GC5 Q9NRX2 Q9BYC8 Q9BYC9 P09001 Q14197 Q8N983 Q8TAE8 Q92552 Q16540 Q7Z2W9 Q9NWT8 O15235 Q9P0M9 O75394 Q9HD33 Q8TCC3 Q13405 Q9UBX3 Q13084 P82650 Q9Y291 Q9Y6G3 Q9Y2Q9 Q9Y399 Q9H2W6 P82664 Q7Z7H8 P82663 Q8N5N7 Q9H9J2 Q92665 Q9NZE8 Q86TS9 Q6P1L8 P82673 P82675	83	mitochondrial inner membrane	GO:0005743	3.49189e-97	GO:0019866 GO:0031966	0.664	query_1	125	0.211196	TRUE	GO:CC	314	393
9602	"The cellular metabolic process in which a protein is formed, using the sequence of a mature mRNA or circRNA molecule to specify the sequence of amino acids in a polypeptide chain. Translation is mediated by the ribosome, and begins with the formation of a ternary complex between aminoacylated initiator methionine tRNA, GTP, and initiation factor 2, which subsequently associates with the small subunit of the ribosome and an mRNA or circRNA. Translation ends with the release of a polypeptide chain from the ribosome." [GOC:go_curators]	14615	13392	5	Q6P087 Q9Y3D5 Q9Y3D3 P51398 Q9Y3D9 P82914 Q6P161 P49406 Q9H0U6 Q7Z7F7 Q9BYN8 Q9Y2R5 Q9Y2R9 Q9BQ48 Q96A35 Q96EY7 Q9Y676 Q96DV4 Q9BZE1 Q9NYK5 P82930 P82932 P82933 P82912 Q9NWU5 Q9NVS2 Q9NYY8 Q9Y3B7 Q5T653 Q9Y2Z4 P82921 Q96EL3 Q96EL2 Q969S9 Q9BQC6 Q9P015 Q9BYD6 Q9BYD3 Q9BYD2 Q9BYD1 P52815 Q9NX20 Q8IXM3 Q9NQ50 Q4U2R6 Q9NP92 Q96I51 Q96GC5 Q9NRX2 Q9BYC8 Q9BYC9 P09001 Q14197 Q8N983 Q9NPE2 Q8TAE8 Q92552 Q16540 Q7Z2W9 Q9NWT8 O15235 Q9P0M9 O75394 Q9HD33 Q8TCC3 Q13405 Q13084 P82650 Q9Y291 O95900 Q9Y6G3 Q96CM3 Q9Y2Q9 Q9Y399 P49590 Q9H2W6 P82664 Q7Z7H8 P82663 Q8N5N7 Q96DH6 Q9H9J2 Q96EH3 Q92665 Q9NZE8 Q86TS9 Q6P1L8 P82673 P82675	89	translation	GO:0006412	4.82376e-96	GO:0009059 GO:0010467 GO:0019538 GO:0043043	0.712	query_1	125	0.166045	TRUE	GO:BP	2194	536
9602	"The inner, i.e. lumen-facing, lipid bilayer of an organelle envelope; usually highly selective to most ions and metabolites." [GOC:mah]	14615	39206	4	Q9Y3D5 Q9Y3D3 P51398 Q9Y3D9 P82914 Q6P161 P49406 O14561 Q9H0U6 Q7Z7F7 Q9BYN8 Q9Y2R5 Q9Y2R9 Q9BQ48 Q6PF06 Q96A35 Q96EY7 Q9Y676 Q96DV4 Q9BZE1 Q9NYK5 P82930 P82932 P82933 P82912 Q9NWU5 Q9NVS2 Q9Y3B7 Q5T653 P82921 Q96EL3 Q96EL2 Q9BQC6 Q9P015 Q9BYD6 Q9BYD3 Q9BYD2 Q9BYD1 Q8NC60 P52815 Q9NX20 Q8IXM3 Q9NQ50 Q4U2R6 Q9NP92 Q96I51 Q96GC5 Q9NRX2 Q9BYC8 Q9BYC9 P09001 Q14197 Q8N983 Q8TAE8 Q92552 Q16540 Q7Z2W9 Q9NWT8 O15235 Q9P0M9 O75394 Q9HD33 Q8TCC3 Q13405 Q9UBX3 Q13084 P82650 Q9Y291 Q9Y6G3 Q9Y2Q9 Q9Y399 Q9H2W6 P82664 Q7Z7H8 P82663 Q8N5N7 Q9H9J2 Q92665 Q9NZE8 Q86TS9 Q6P1L8 P82673 P82675	83	organelle inner membrane	GO:0019866	6.38883e-95	GO:0031090 GO:0031967	0.664	query_1	125	0.199519	TRUE	GO:CC	823	416
9602	"The chemical reactions and pathways resulting in the formation of peptides, compounds of 2 or more (but usually less than 100) amino acids where the alpha carboxyl group of one is bound to the alpha amino group of another. This may include the translation of a precursor protein and its subsequent processing into a functional peptide." [GOC:dph, GOC:jl]	14615	22041	5	Q6P087 Q9Y3D5 Q9Y3D3 P51398 Q9Y3D9 P82914 Q6P161 P49406 Q9H0U6 Q7Z7F7 Q9BYN8 Q9Y2R5 Q9Y2R9 Q9BQ48 Q96A35 Q96EY7 Q9Y676 Q96DV4 Q9BZE1 Q9NYK5 P82930 P82932 P82933 P82912 Q9NWU5 Q9NVS2 Q9NYY8 Q9Y3B7 Q5T653 Q9Y2Z4 P82921 Q96EL3 Q96EL2 Q969S9 Q9BQC6 Q9P015 Q9BYD6 Q9BYD3 Q9BYD2 Q9BYD1 P52815 Q9NX20 Q8IXM3 Q9NQ50 Q4U2R6 Q9NP92 Q96I51 Q96GC5 Q9NRX2 Q9BYC8 Q9BYC9 P09001 Q14197 Q8N983 Q9NPE2 Q8TAE8 Q92552 Q16540 Q7Z2W9 Q9NWT8 O15235 Q9P0M9 O75394 Q9HD33 Q8TCC3 Q13405 Q13084 P82650 Q9Y291 O95900 Q9Y6G3 Q96CM3 Q9Y2Q9 Q9Y399 P49590 Q9H2W6 P82664 Q7Z7H8 P82663 Q8N5N7 Q96DH6 Q9H9J2 Q96EH3 Q92665 Q9NZE8 Q86TS9 Q6P1L8 P82673 P82675	89	peptide biosynthetic process	GO:0043043	8.05474e-95	GO:0006518 GO:0043604 GO:1901566	0.712	query_1	125	0.161232	TRUE	GO:BP	10843	552
9602	39S ribosomal subunit, mitochondrial	14615	62115	76	Q6P161 P49406 Q9H0U6 Q7Z7F7 Q9BQ48 Q96A35 Q96DV4 Q9BZE1 Q9NYK5 Q9NWU5 Q9Y3B7 Q5T653 Q96EL3 Q9P015 Q9BYD6 Q9BYD3 Q9BYD2 Q9BYD1 P52815 Q9NX20 Q8IXM3 Q9NQ50 Q4U2R6 Q96GC5 Q9NRX2 Q9BYC8 Q9BYC9 P09001 Q8N983 Q16540 Q7Z2W9 Q9P0M9 O75394 Q9HD33 Q8TCC3 Q13405 Q13084 Q9Y6G3 Q9H2W6 Q7Z7H8 Q8N5N7 Q9H9J2 A0A087X2D5 Q9NZE8 Q86TS9 Q6P1L8	46	39S ribosomal subunit, mitochondrial	CORUM:324	4.53434e-94	CORUM:0000000	0.368	query_1	125	0.958333	TRUE	CORUM	193	48
9602	"Either of the lipid bilayers that surround the mitochondrion and form the mitochondrial envelope." [GOC:mah, NIF_Subcellular:sao1045389829]	14615	39597	4	Q9Y3D5 Q9Y3D3 P51398 Q9Y3D9 P82914 Q6P161 P49406 O14561 Q9H0U6 Q7Z7F7 Q9BYN8 Q9Y2R5 Q9Y2R9 Q9BQ48 Q6PF06 Q96A35 Q96EY7 Q9Y676 Q96DV4 Q9BZE1 Q9NYK5 P82930 P82932 P82933 P82912 Q9NWU5 Q9NVS2 Q9Y3B7 Q5T653 P82921 Q96EL3 Q96EL2 Q15070 Q9BQC6 Q9P015 Q9BYD6 Q9BYD3 Q9BYD2 Q9BYD1 Q8NC60 P52815 Q9NX20 Q8IXM3 Q9NQ50 Q4U2R6 Q9NP92 Q96I51 Q96GC5 Q9NRX2 Q9BYC8 Q9BYC9 P09001 Q14197 Q8N983 Q9NPE2 Q8TAE8 Q92552 Q16540 Q7Z2W9 Q9NWT8 O15235 Q9P0M9 O75394 Q9HD33 Q8TCC3 Q13405 Q9UBX3 Q13084 P82650 Q9Y291 Q9Y6G3 Q9Y2Q9 Q9Y399 Q9H2W6 Q96E29 P82664 Q7Z7H8 P82663 Q8N5N7 Q9H9J2 Q92665 Q9NZE8 Q86TS9 Q6P1L8 P82673 P82675	86	mitochondrial membrane	GO:0031966	1.97112e-89	GO:0005740 GO:0031090	0.688	query_1	125	0.156364	TRUE	GO:CC	1214	550
9602	"The chemical reactions and pathways resulting in the formation of an amide, any derivative of an oxoacid in which an acidic hydroxy group has been replaced by an amino or substituted amino group." [GOC:curators]	14615	22351	5	Q6P087 Q9Y3D5 Q9Y3D3 P51398 Q9Y3D9 P82914 Q6P161 P49406 Q9H0U6 Q7Z7F7 Q9BYN8 Q9Y2R5 Q9Y2R9 Q9BQ48 Q96A35 Q96EY7 Q9Y676 Q96DV4 Q9BZE1 Q9NYK5 P82930 P82932 P82933 P82912 Q9NWU5 Q9NVS2 Q9NYY8 Q9Y3B7 Q5T653 Q9Y2Z4 P82921 Q96EL3 Q96EL2 Q969S9 Q9BQC6 Q9P015 Q9BYD6 Q9BYD3 Q9BYD2 Q9BYD1 P52815 Q9NX20 Q8IXM3 Q9NQ50 Q4U2R6 Q9NP92 Q96I51 Q96GC5 Q9NRX2 Q9BYC8 Q9BYC9 P09001 Q14197 Q8N983 Q9NPE2 Q8TAE8 Q92552 Q16540 Q7Z2W9 Q9NWT8 O15235 Q9P0M9 O75394 Q9HD33 Q8TCC3 Q13405 Q13084 P82650 Q9Y291 O95900 Q9Y6G3 Q96CM3 Q9Y2Q9 Q9Y399 P49590 Q9H2W6 P82664 Q7Z7H8 P82663 Q8N5N7 Q96DH6 Q9H9J2 Q96EH3 Q92665 Q9NZE8 Q86TS9 Q6P1L8 P82673 P82675	89	amide biosynthetic process	GO:0043604	1.55477e-87	GO:0043603 GO:0044271	0.712	query_1	125	0.135053	TRUE	GO:BP	11153	659
9602	"The chemical reactions and pathways involving peptides, compounds of two or more amino acids where the alpha carboxyl group of one is bound to the alpha amino group of another." [GOC:go_curators]	14615	13464	5	Q6P087 Q9Y3D5 Q9Y3D3 P51398 Q9Y3D9 P82914 Q6P161 P49406 Q9H0U6 Q7Z7F7 Q9BYN8 Q9Y2R5 Q9Y2R9 Q9BQ48 Q96A35 Q96EY7 Q9Y676 Q96DV4 Q9BZE1 Q9NYK5 P82930 P82932 P82933 P82912 Q9NWU5 Q9NVS2 Q9NYY8 Q9Y3B7 Q5T653 Q9Y2Z4 P82921 Q96EL3 Q96EL2 Q969S9 Q9BQC6 Q9P015 Q9BYD6 Q9BYD3 Q9BYD2 Q9BYD1 P52815 Q9NX20 Q8IXM3 Q9NQ50 Q4U2R6 Q9NP92 Q96I51 Q96GC5 Q9NRX2 Q9BYC8 Q9BYC9 P09001 Q14197 Q8N983 Q9NPE2 Q8TAE8 Q92552 Q16540 Q7Z2W9 Q9NWT8 O15235 Q9P0M9 O75394 Q9HD33 Q8TCC3 Q13405 Q13084 P82650 Q9Y291 O95900 Q9Y6G3 Q96CM3 Q9Y2Q9 Q9Y399 P49590 Q9H2W6 P82664 Q7Z7H8 P82663 Q8N5N7 Q96DH6 Q9H9J2 Q96EH3 Q92665 Q9NZE8 Q86TS9 Q6P1L8 P82673 P82675	89	peptide metabolic process	GO:0006518	5.5488e-87	GO:0043603 GO:1901564	0.712	query_1	125	0.133234	TRUE	GO:BP	2266	668
9602	"The double lipid bilayer enclosing the mitochondrion and separating its contents from the cell cytoplasm; includes the intermembrane space." [GOC:ai, GOC:pz]	14615	38694	4	Q9Y3D5 Q9Y3D3 P51398 Q9Y3D9 P82914 Q6P161 P49406 O14561 Q9H0U6 Q7Z7F7 Q9BYN8 Q9Y2R5 Q9Y2R9 Q9BQ48 Q6PF06 Q96A35 Q96EY7 Q9Y676 Q96DV4 Q9BZE1 Q9NYK5 P82930 P82932 P82933 P82912 Q9NWU5 Q9NVS2 Q9Y3B7 Q5T653 P82921 Q96EL3 Q96EL2 Q15070 Q9BQC6 Q9P015 Q9BYD6 Q9BYD3 Q9BYD2 Q9BYD1 Q8NC60 P52815 Q9NX20 Q8IXM3 Q9NQ50 Q4U2R6 Q9NP92 Q96I51 Q96GC5 Q9NRX2 Q9BYC8 Q9BYC9 P09001 Q14197 Q8N983 Q9NPE2 Q8TAE8 Q92552 Q16540 Q7Z2W9 Q9NWT8 O15235 Q9P0M9 O75394 Q9HD33 Q8TCC3 Q13405 Q9UBX3 Q13084 P82650 Q9Y291 Q9Y6G3 Q9Y2Q9 Q9Y399 Q9H2W6 Q96E29 P82664 Q7Z7H8 P82663 Q8N5N7 Q9H9J2 Q92665 Q9NZE8 Q86TS9 Q6P1L8 P82673 P82675	86	mitochondrial envelope	GO:0005740	7.66983e-87	GO:0005739 GO:0031967	0.688	query_1	125	0.146508	TRUE	GO:CC	311	587
9602	"A semiautonomous, self replicating organelle that occurs in varying numbers, shapes, and sizes in the cytoplasm of virtually all eukaryotic cells. It is notably the site of tissue respiration." [GOC:giardia, ISBN:0198506732]	14615	38693	4	Q6P087 Q9Y3D5 Q9Y3D3 P51398 O75616 Q9Y3D9 P82914 Q6P161 P49406 O14561 Q9H7H0 Q9H0U6 Q7Z7F7 Q9BYN8 Q9Y2R5 Q9Y2R9 Q9BQ48 Q6PF06 Q96A35 Q96EY7 Q9Y676 Q96DV4 Q9BZE1 Q8IVS2 Q9NYK5 P82930 P82932 P82933 P82912 Q9NWU5 Q9NVS2 Q9NYY8 Q9Y3B7 O75127 Q5T653 Q9Y2Z4 P82921 Q96EL3 Q96EL2 Q969S9 Q15070 Q9BQC6 Q9P015 Q9BYD6 Q9BYD3 Q9BYD2 Q9BYD1 Q8NC60 P52815 Q9NX20 Q8IXM3 Q9NQ50 Q4U2R6 Q9NP92 Q96I51 Q96GC5 Q9NRX2 Q9BYC8 Q9BYC9 P09001 Q14197 Q8N983 Q9NPE2 Q9HC36 Q8TAE8 Q92552 Q16540 Q7Z2W9 Q9NWT8 O15235 Q9P0M9 O75414 O75394 Q9HD33 Q8TCC3 Q13405 Q9UBX3 Q13084 P82650 Q9Y291 O95900 Q9Y6G3 Q96CM3 Q9Y2Q9 Q9Y399 P49590 Q9H2W6 Q96E29 P82664 Q7Z7H8 P82663 Q8N5N7 Q9H9J2 Q96EH3 A0A087X2D5 Q92665 Q9NUL7 Q9NZE8 Q8IYB8 Q86TS9 Q6P1L8 P82673 P82675	103	mitochondrion	GO:0005739	3.59143e-83	GO:0005737 GO:0043231	0.824	query_1	125	0.0804059	TRUE	GO:CC	310	1281
9602	"A macromolecular complex that contains both RNA and protein molecules." [GOC:krc, GOC:vesicles]	14615	42426	4	Q9Y3D5 Q9Y3D3 P51398 Q9Y3D9 P82914 Q6P161 P49406 Q9H0U6 Q7Z7F7 Q9BYN8 Q9Y2R5 Q9Y2R9 Q9BQ48 Q96A35 Q96EY7 Q9Y676 Q96DV4 Q9BZE1 Q9NYK5 P82930 P82932 P82933 P82912 Q9NWU5 Q9NVS2 Q9Y3B7 Q5T653 P82921 Q96EL3 Q96EL2 Q9BQC6 Q9P015 Q9BYD6 Q9BYD3 Q9BYD2 Q9BYD1 Q13595 P52815 Q9NX20 Q8IXM3 Q9NQ50 Q4U2R6 Q9NP92 Q96GC5 Q9NRX2 Q9BYC8 Q9BYC9 P09001 Q14197 Q8N983 Q8TAE8 Q92552 Q16540 Q7Z2W9 Q15434 Q9NWT8 O15235 Q9P0M9 O75394 Q9HD33 Q8TCC3 Q8IUH3 Q13405 Q13084 P82650 Q9Y291 Q9Y6G3 Q9Y2Q9 Q9Y399 Q9H2W6 P82664 Q7Z7H8 P82663 Q8N5N7 Q9H9J2 Q92665 Q9NZE8 Q86TS9 Q6XE24 Q6P1L8 P82673 P82675	82	ribonucleoprotein complex	GO:1990904	1.64058e-79	GO:0032991	0.656	query_1	125	0.138514	TRUE	GO:CC	4043	592
9602	"The chemical reactions and pathways involving an amide, any derivative of an oxoacid in which an acidic hydroxy group has been replaced by an amino or substituted amino group, as carried out by individual cells." [GOC:curators]	14615	22350	5	Q6P087 Q9Y3D5 Q9Y3D3 P51398 Q9Y3D9 P82914 Q6P161 P49406 Q9H0U6 Q7Z7F7 Q9BYN8 Q9Y2R5 Q9Y2R9 Q9BQ48 Q96A35 Q96EY7 Q9Y676 Q96DV4 Q9BZE1 Q9NYK5 P82930 P82932 P82933 P82912 Q9NWU5 Q9NVS2 Q9NYY8 Q9Y3B7 Q5T653 Q9Y2Z4 P82921 Q96EL3 Q96EL2 Q969S9 Q9BQC6 Q9P015 Q9BYD6 Q9BYD3 Q9BYD2 Q9BYD1 P52815 Q9NX20 Q8IXM3 Q9NQ50 Q4U2R6 Q9NP92 Q96I51 Q96GC5 Q9NRX2 Q8N9L9 Q9BYC8 Q9BYC9 P09001 Q14197 Q8N983 Q9NPE2 Q8TAE8 Q92552 Q16540 Q7Z2W9 Q9NWT8 O15235 Q9P0M9 O75394 Q9HD33 Q8TCC3 Q13405 Q13084 P82650 Q9Y291 O95900 Q9Y6G3 Q96CM3 Q9Y2Q9 Q9Y399 P49590 Q9H2W6 P82664 Q7Z7H8 P82663 Q8N5N7 Q96DH6 Q9H9J2 Q96EH3 Q92665 Q9NZE8 Q86TS9 Q6P1L8 P82673 P82675	90	amide metabolic process	GO:0043603	2.12225e-77	GO:0006807	0.72	query_1	125	0.101925	TRUE	GO:BP	11152	883
9602	"The action of a molecule that contributes to the structural integrity of the ribosome." [GOC:mah]	14615	353	2	Q9Y3D5 Q9Y3D3 P51398 P82914 Q6P161 P49406 Q9H0U6 Q7Z7F7 Q9Y2R5 Q9Y2R9 Q9BQ48 Q9Y676 Q9BZE1 P82930 P82932 P82933 P82912 Q9NWU5 Q9NVS2 Q9Y3B7 Q5T653 P82921 Q96EL2 Q9BQC6 Q9P015 Q9BYD3 Q9BYD2 Q9BYD1 P52815 Q9NX20 Q8IXM3 Q4U2R6 Q9NRX2 Q9BYC8 Q9BYC9 P09001 Q8N983 Q16540 Q7Z2W9 O15235 Q9P0M9 Q9HD33 Q13405 Q13084 P82650 Q9Y291 Q9Y6G3 Q9Y399 Q9H2W6 Q7Z7H8 P82663 Q9NZE8 Q86TS9 P82673 P82675	55	structural constituent of ribosome	GO:0003735	1.30333e-75	GO:0005198	0.44	query_1	125	0.381944	TRUE	GO:MF	353	144
9602	"The larger of the two subunits of a ribosome. Two sites on the ribosomal large subunit are involved in translation, namely the aminoacyl site (A site) and peptidyl site (P site)." [ISBN:0198506732]	14615	39092	4	Q6P161 P49406 Q9H0U6 Q7Z7F7 Q9BQ48 Q96A35 Q96DV4 Q9BZE1 Q9NYK5 Q9NWU5 Q9NVS2 Q9Y3B7 Q5T653 Q96EL3 Q9BQC6 Q9P015 Q9BYD6 Q9BYD3 Q9BYD2 Q9BYD1 P52815 Q9NX20 Q8IXM3 Q9NQ50 Q4U2R6 Q9NP92 Q96GC5 Q9NRX2 Q9BYC8 Q9BYC9 P09001 Q14197 Q8N983 Q8TAE8 Q16540 Q7Z2W9 Q9P0M9 O75394 Q9HD33 Q8TCC3 Q13405 Q13084 Q9Y6G3 Q9H2W6 Q7Z7H8 Q8N5N7 Q9H9J2 Q9NZE8 Q86TS9 Q6P1L8	50	large ribosomal subunit	GO:0015934	1.09943e-72	GO:0044391	0.4	query_1	125	0.454545	TRUE	GO:CC	709	110
9602	"A double membrane structure enclosing an organelle, including two lipid bilayers and the region between them. In some cases, an organelle envelope may have more than two membranes." [GOC:mah, GOC:pz]	14615	39598	4	Q9Y3D5 Q9Y3D3 P51398 Q9Y3D9 P82914 Q6P161 P49406 O14561 Q9H0U6 Q7Z7F7 Q9BYN8 Q9Y2R5 Q9Y2R9 Q9BQ48 Q6PF06 Q96A35 Q96EY7 Q9Y676 Q96DV4 Q9BZE1 Q9NYK5 P82930 P82932 P82933 P82912 Q9NWU5 Q9NVS2 Q9Y3B7 Q5T653 P82921 Q96EL3 Q96EL2 Q15070 Q9BQC6 Q9P015 Q9BYD6 Q9BYD3 Q9BYD2 Q9BYD1 Q8NC60 P52815 Q9NX20 Q8IXM3 Q9NQ50 Q4U2R6 Q9NP92 Q96I51 Q96GC5 Q9NRX2 Q9BYC8 Q9BYC9 P09001 Q14197 Q8N983 Q9NPE2 Q8TAE8 Q92552 Q16540 Q7Z2W9 Q9NWT8 O15235 Q9P0M9 O75394 Q9HD33 Q8TCC3 Q13405 Q9UBX3 Q13084 P82650 Q9Y291 Q9Y6G3 Q9Y2Q9 Q9Y399 Q9H2W6 Q96E29 P82664 Q7Z7H8 P82663 Q8N5N7 Q9H9J2 Q92665 Q9NZE8 Q86TS9 Q6P1L8 P82673 P82675	86	organelle envelope	GO:0031967	2.58433e-69	GO:0031975 GO:0043227 GO:0043229	0.688	query_1	125	0.0932755	TRUE	GO:CC	1215	922
9602	"A multilayered structure surrounding all or part of a cell; encompasses one or more lipid bilayers, and may include a cell wall layer; also includes the space between layers." [GOC:mah, GOC:pz]	14615	39605	4	Q9Y3D5 Q9Y3D3 P51398 Q9Y3D9 P82914 Q6P161 P49406 O14561 Q9H0U6 Q7Z7F7 Q9BYN8 Q9Y2R5 Q9Y2R9 Q9BQ48 Q6PF06 Q96A35 Q96EY7 Q9Y676 Q96DV4 Q9BZE1 Q9NYK5 P82930 P82932 P82933 P82912 Q9NWU5 Q9NVS2 Q9Y3B7 Q5T653 P82921 Q96EL3 Q96EL2 Q15070 Q9BQC6 Q9P015 Q9BYD6 Q9BYD3 Q9BYD2 Q9BYD1 Q8NC60 P52815 Q9NX20 Q8IXM3 Q9NQ50 Q4U2R6 Q9NP92 Q96I51 Q96GC5 Q9NRX2 Q9BYC8 Q9BYC9 P09001 Q14197 Q8N983 Q9NPE2 Q8TAE8 Q92552 Q16540 Q7Z2W9 Q9NWT8 O15235 Q9P0M9 O75394 Q9HD33 Q8TCC3 Q13405 Q9UBX3 Q13084 P82650 Q9Y291 Q9Y6G3 Q9Y2Q9 Q9Y399 Q9H2W6 Q96E29 P82664 Q7Z7H8 P82663 Q8N5N7 Q9H9J2 Q92665 Q9NZE8 Q86TS9 Q6P1L8 P82673 P82675	86	envelope	GO:0031975	2.58433e-69	GO:0110165	0.688	query_1	125	0.0932755	TRUE	GO:CC	1222	922
9602	"The chemical reactions and pathways resulting in the formation of organonitrogen compound." [GOC:pr, GOC:TermGenie]	14615	33298	5	Q6P087 Q9Y3D5 Q9Y3D3 P51398 Q9Y3D9 P82914 Q6P161 P49406 O14561 Q9H0U6 Q7Z7F7 Q9BYN8 Q9Y2R5 Q9Y2R9 Q9BQ48 Q96A35 Q96EY7 Q9Y676 Q96DV4 Q9BZE1 Q9NYK5 P82930 P82932 P82933 P82912 Q9NWU5 Q9NVS2 Q9NYY8 Q9Y3B7 Q5T653 Q9Y2Z4 P82921 Q96EL3 Q96EL2 Q969S9 Q9BQC6 Q9P015 Q9BYD6 Q9BYD3 Q9BYD2 Q9BYD1 P52815 Q9NX20 Q8IXM3 Q9NQ50 Q4U2R6 Q9NP92 Q96I51 Q96GC5 Q9NRX2 Q9BYC8 Q9BYC9 P09001 Q14197 Q8N983 Q9NPE2 Q8TAE8 Q92552 Q16540 Q7Z2W9 Q9NWT8 O15235 Q9P0M9 O75394 Q9HD33 Q8TCC3 Q13405 Q13084 P82650 Q9Y291 O95900 Q9Y6G3 Q96CM3 Q9Y2Q9 Q9Y399 P49590 Q9H2W6 P82664 Q7Z7H8 P82663 Q8N5N7 Q96DH6 Q9H9J2 Q96EH3 Q92665 Q3MUY2 Q9NZE8 Q86TS9 Q6P1L8 P82673 P82675	91	organonitrogen compound biosynthetic process	GO:1901566	4.40847e-64	GO:1901564 GO:1901576	0.728	query_1	125	0.0709828	TRUE	GO:BP	22100	1282
9602	"The smaller of the two subunits of an organellar ribosome." [GOC:mcc]	14615	38433	4	Q9Y3D5 Q9Y3D3 P51398 Q9Y3D9 P82914 Q9BYN8 Q9Y2R5 Q9Y2R9 Q96EY7 Q9Y676 P82930 P82932 P82933 P82912 Q9NVS2 P82921 Q96EL2 Q92552 Q9NWT8 O15235 P82650 Q9Y291 Q9Y6G3 Q9Y2Q9 Q9Y399 P82664 P82663 Q92665 P82673 P82675	30	organellar small ribosomal subunit	GO:0000314	5.23126e-57	GO:0000313 GO:0015935	0.24	query_1	125	0.9375	TRUE	GO:CC	50	32
9602	"The smaller of the two subunits of a mitochondrial ribosome." [GOC:mcc]	14615	38714	4	Q9Y3D5 Q9Y3D3 P51398 Q9Y3D9 P82914 Q9BYN8 Q9Y2R5 Q9Y2R9 Q96EY7 Q9Y676 P82930 P82932 P82933 P82912 Q9NVS2 P82921 Q96EL2 Q92552 Q9NWT8 O15235 P82650 Q9Y291 Q9Y6G3 Q9Y2Q9 Q9Y399 P82664 P82663 Q92665 P82673 P82675	30	mitochondrial small ribosomal subunit	GO:0005763	5.23126e-57	GO:0000314 GO:0005761 GO:0098798	0.24	query_1	125	0.9375	TRUE	GO:CC	331	32
9602	28S ribosomal subunit, mitochondrial	14615	62112	76	Q9Y3D5 Q9Y3D3 P51398 Q9Y3D9 P82914 Q9BYN8 Q9Y2R5 Q9Y2R9 Q9Y676 P82930 P82932 P82933 P82912 Q9NVS2 P82921 Q96EL2 Q9NP92 Q92552 O15235 P82650 Q9Y291 Q9Y2Q9 Q9Y399 P82664 P82663 Q92665 P82673 P82675	28	28S ribosomal subunit, mitochondrial	CORUM:315	1.43565e-54	CORUM:0000000	0.224	query_1	125	0.933333	TRUE	CORUM	190	30
9602	Ribosome	14615	42649	7	Q9Y3D5 Q9Y3D3 P82914 P49406 Q9H0U6 Q9Y2R5 Q9Y2R9 Q9BQ48 Q96A35 P82932 P82933 P82912 Q9NWU5 Q9NVS2 Q9Y3B7 Q5T653 P82921 Q9P015 Q9BYD6 Q9BYD3 Q9BYD2 Q9BYD1 P52815 Q9NX20 Q9NRX2 Q9BYC8 Q9BYC9 P09001 Q16540 Q7Z2W9 O15235 Q9P0M9 O75394 Q8TCC3 Q13084 Q9Y399 P82664 Q7Z7H8 Q9NZE8 Q6P1L8 P82675	41	Ribosome	KEGG:03010	6.49697e-53	KEGG:00000	0.328	query_1	125	0.315385	TRUE	KEGG	208	130
9602	Metabolism of proteins	14615	44401	8	Q9Y3D5 Q9Y3D3 P51398 O75616 Q9Y3D9 P82914 Q6P161 P49406 Q9H0U6 Q7Z7F7 Q9BYN8 Q9Y2R5 Q9Y2R9 Q9BQ48 Q96A35 Q96EY7 Q9Y676 Q96DV4 Q9BZE1 Q9NYK5 P82930 P82932 P82933 P82912 Q9NWU5 Q9NVS2 Q9Y3B7 Q5T653 Q9Y2Z4 P82921 Q96EL3 Q96EL2 Q969S9 Q15070 Q9BQC6 Q9P015 Q9BYD6 Q9BYD3 Q9BYD2 Q9BYD1 P52815 Q9NX20 Q8IXM3 Q9NQ50 Q4U2R6 Q9NP92 Q96GC5 Q9NRX2 Q9BYC8 Q9BYC9 P09001 Q14197 Q8N983 Q8TAE8 Q92552 Q16540 Q7Z2W9 Q9NWT8 O15235 Q9P0M9 O75394 Q9HD33 Q8TCC3 Q13405 Q13084 P82650 Q9Y291 Q9Y6G3 Q9Y2Q9 Q9Y399 P49590 Q9H2W6 P82664 Q7Z7H8 P82663 Q8N5N7 Q9H9J2 Q92665 Q3MUY2 Q9NZE8 Q86TS9 Q6P1L8 P82673 P82675	84	Metabolism of proteins	REAC:R-HSA-392499	4.45106e-46	REAC:0000000	0.672	query_1	125	0.0491803	TRUE	REAC	1390	1708
9602	"The action of a molecule that contributes to the structural integrity of a complex." [GOC:mah, GOC:vw]	14615	1347	2	Q9Y3D5 Q9Y3D3 P51398 P82914 Q6P161 P49406 Q9H0U6 Q7Z7F7 Q9Y2R5 Q9Y2R9 Q9BQ48 Q9Y676 Q9BZE1 P82930 P82932 P82933 P82912 Q9NWU5 Q9NVS2 Q9Y3B7 Q5T653 P82921 Q96EL2 Q9BQC6 Q9P015 Q9BYD3 Q9BYD2 Q9BYD1 P52815 Q9NX20 Q8IXM3 Q4U2R6 Q9NRX2 Q9BYC8 Q9BYC9 P09001 Q8N983 Q16540 Q7Z2W9 O15235 Q9P0M9 Q9HD33 Q13405 Q13084 P82650 Q9Y291 Q9Y6G3 Q9Y399 Q9H2W6 Q7Z7H8 P82663 Q9NZE8 Q86TS9 P82673 P82675	55	structural molecule activity	GO:0005198	2.39372e-42	GO:0003674	0.44	query_1	125	0.108055	TRUE	GO:MF	1347	509
9602	"Binding to an RNA molecule or a portion thereof." [GOC:jl, GOC:mah]	14615	346	1	Q6P087 Q9Y3D5 P51398 O75616 Q9Y3D9 P82914 Q6P161 Q96SI9 Q5F1R6 Q9H0U6 Q9BYN8 Q9Y2R9 Q6PF06 P79522 Q96EY7 Q9BZE1 Q8IVS2 Q9NZB2 Q9NYK5 P82932 P82933 P82912 Q9NWU5 Q9NVS2 Q9NYY8 Q9Y3B7 O75127 Q5T653 Q9Y2Z4 P82921 Q96EL2 Q9P015 Q96KR1 Q9BYD6 Q9BYD3 Q9BYD2 Q9BYD1 Q8NC60 Q13595 P52815 Q9NX20 Q8IXM3 Q9NQ50 Q9NP92 Q96I51 Q9BYC8 Q9BYC9 P09001 Q8N983 Q9NPE2 Q9HC36 Q92552 Q16540 Q7Z2W9 Q15434 O15235 Q9P0M9 Q8IUH3 Q1KMD3 Q13084 O95900 Q9BYK8 Q9Y6G3 Q96CM3 Q9Y2Q9 P49590 Q7Z7H8 Q96DH6 Q9H9J2 Q96I24 Q92665 Q9NUL7 Q8IYB8 Q6XE24 Q6P1L8 P82673 P82675	77	RNA binding	GO:0003723	3.00586e-42	GO:0003676	0.616	query_1	125	0.055	TRUE	GO:MF	346	1400
9602	"The smaller of the two subunits of a ribosome." [GOC:mah]	14615	39093	4	Q9Y3D5 Q9Y3D3 P51398 Q9Y3D9 P82914 Q9BYN8 Q9Y2R5 Q9Y2R9 Q96EY7 Q9Y676 P82930 P82932 P82933 P82912 Q9NVS2 P82921 Q96EL2 Q92552 Q9NWT8 O15235 P82650 Q9Y291 Q9Y6G3 Q9Y2Q9 Q9Y399 P82664 P82663 Q92665 P82673 P82675	30	small ribosomal subunit	GO:0015935	6.28079e-39	GO:0044391	0.24	query_1	125	0.4	TRUE	GO:CC	710	75
9602	"A membrane that is one of the two lipid bilayers of an organelle envelope or the outermost membrane of single membrane bound organelle." [GOC:dos, GOC:mah]	14615	39428	4	Q9Y3D5 Q9Y3D3 P51398 Q9Y3D9 P82914 Q6P161 P49406 O14561 Q9H0U6 Q7Z7F7 Q9BYN8 Q9Y2R5 Q9Y2R9 Q9BQ48 Q6PF06 Q96A35 Q96EY7 Q9Y676 Q96DV4 Q9BZE1 Q9NYK5 P82930 P82932 P82933 P82912 Q9NWU5 Q9NVS2 Q9Y3B7 Q5T653 P82921 Q96EL3 Q96EL2 Q15070 Q9BQC6 Q9P015 Q9BYD6 Q9BYD3 Q9BYD2 Q9BYD1 Q8NC60 P52815 Q9NX20 Q8IXM3 Q9NQ50 Q4U2R6 Q9NP92 Q96I51 Q96GC5 Q9NRX2 Q9BYC8 Q9BYC9 P09001 Q14197 Q8N983 Q9NPE2 Q8TAE8 Q92552 Q16540 Q7Z2W9 Q9NWT8 O15235 Q9P0M9 O75394 Q9HD33 Q8TCC3 Q13405 Q9UBX3 Q13084 P82650 Q9Y291 Q9Y6G3 Q9Y2Q9 Q9Y399 Q9H2W6 Q96E29 P82664 Q7Z7H8 P82663 Q8N5N7 Q9H9J2 Q92665 Q3MUY2 Q9NZE8 Q86TS9 Q6P1L8 P82673 P82675	87	organelle membrane	GO:0031090	2.32907e-34	GO:0016020 GO:0043227	0.696	query_1	125	0.0351373	TRUE	GO:CC	1045	2476
9602	"The chemical reactions and pathways resulting in the formation of organic and inorganic nitrogenous compounds." [GOC:jl, ISBN:0198506732]	14615	22510	5	Q6P087 Q9Y3D5 Q9Y3D3 P51398 Q9Y3D9 P82914 Q6P161 P49406 O14561 Q9H0U6 Q7Z7F7 Q9BYN8 Q9Y2R5 Q9Y2R9 Q9BQ48 Q96A35 Q96EY7 Q9Y676 Q96DV4 Q9BZE1 Q9NYK5 P82930 P82932 P82933 P82912 Q9NWU5 Q9NVS2 Q9NYY8 Q9Y3B7 Q9ULD5 Q5T653 Q9Y2Z4 P82921 Q96EL3 Q96EL2 Q969S9 Q9BQC6 Q9P015 Q9BYD6 Q9BYD3 Q9BYD2 Q9BYD1 P52815 Q9NX20 Q8IXM3 Q9NQ50 Q4U2R6 Q9NP92 Q96I51 Q6ZN55 Q96GC5 Q9NRX2 Q9BYC8 Q9BYC9 P09001 Q14197 Q8N983 Q9NPE2 Q8TAE8 Q92552 Q16540 Q7Z2W9 Q9NWT8 O15235 Q9P0M9 O75394 Q9HD33 Q8TCC3 Q13405 Q13084 P82650 Q9Y291 O95900 Q9BYK8 Q9Y6G3 Q96CM3 Q9Y2Q9 Q9Y399 P49590 Q9H2W6 Q96E29 P82664 Q7Z7H8 P82663 Q8N5N7 Q96DH6 Q9H9J2 Q96EH3 Q96I24 Q92665 Q9NZE8 Q86TS9 Q6P1L8 P82673 P82675	95	cellular nitrogen compound biosynthetic process	GO:0044271	2.78156e-31	GO:0034641 GO:0044249	0.76	query_1	125	0.0280567	TRUE	GO:BP	11312	3386
9602	"The process in which a gene's sequence is converted into a mature gene product (protein or RNA). This includes the production of an RNA transcript and its processing, as well as translation and maturation for protein-coding genes." [GOC:txnOH-2018, PMID:25934543, PMID:31580950]	14615	15405	5	Q6P087 Q9Y3D5 Q9Y3D3 P51398 Q9Y3D9 P82914 Q6P161 P49406 O14561 Q5F1R6 Q9H0U6 Q7Z7F7 Q9BYN8 Q9Y2R5 Q9Y2R9 Q9BQ48 Q6PF06 Q96A35 Q96EY7 Q9Y676 Q96DV4 Q9BZE1 Q9NYK5 P82930 P82932 P82933 P82912 Q9NWU5 Q9NVS2 Q9NYY8 Q9Y3B7 O75127 Q9ULD5 Q5T653 Q9Y2Z4 P82921 Q96EL3 Q96EL2 Q969S9 Q9BQC6 Q9P015 Q9BYD6 Q9BYD3 Q9BYD2 Q9BYD1 Q13595 P52815 Q9NX20 Q8IXM3 Q9NQ50 Q4U2R6 Q9NP92 Q96I51 Q6ZN55 Q96GC5 Q9NRX2 Q9BYC8 Q9BYC9 P09001 Q14197 Q8N983 Q9NPE2 Q9HC36 Q8TAE8 Q92552 Q16540 Q7Z2W9 Q15434 Q9NWT8 O15235 Q9P0M9 O75394 Q9HD33 Q8TCC3 Q13405 Q13084 P82650 Q9Y291 O95900 Q9BYK8 Q9Y6G3 Q96CM3 Q9Y2Q9 Q9Y399 P49590 Q9H2W6 Q96E29 P82664 Q7Z7H8 P82663 Q8N5N7 Q96DH6 Q9H9J2 Q96EH3 Q96I24 Q92665 Q9NZE8 Q8IYB8 Q86TS9 Q6XE24 Q6P1L8 P82673 P82675	103	gene expression	GO:0010467	1.71707e-29	GO:0009059	0.824	query_1	125	0.023586	TRUE	GO:BP	4207	4367
9602	"The chemical reactions and pathways involving a protein. Includes protein modification." [GOC:ma]	14615	17273	5	Q8WV44 Q6P087 Q9Y3D5 Q9Y3D3 P51398 Q9Y3D9 P82914 Q6P161 P49406 O14561 Q5F1R6 Q9H0U6 Q7Z7F7 Q9BYN8 Q9Y2R5 Q9Y2R9 Q9BQ48 Q96A35 Q96EY7 Q9Y676 Q96DV4 Q9BZE1 Q9NYK5 P82930 P82932 P82933 P82912 Q9NWU5 Q9NVS2 Q9NYY8 Q9Y3B7 Q5T653 Q9Y2Z4 P82921 Q96EL3 Q96EL2 Q969S9 Q9BQC6 Q9P015 Q9BYD6 Q9BYD3 Q9BYD2 Q9BYD1 P52815 Q9NX20 Q8IXM3 Q9NQ50 Q4U2R6 Q9NP92 Q96I51 Q96GC5 Q9NRX2 Q9BYC8 Q9BYC9 P09001 Q14197 Q8N983 Q9NPE2 Q8TAE8 Q92552 Q16540 Q7Z2W9 Q9NWT8 O15235 Q9P0M9 O75394 Q9HD33 Q8TCC3 Q13405 Q13084 P82650 Q9Y291 O95900 Q9Y6G3 Q96CM3 Q9Y2Q9 Q9Y399 P49590 Q9H2W6 P82664 Q7Z7H8 P82663 Q8N5N7 Q96DH6 Q9H9J2 Q96EH3 Q92665 Q3MUY2 Q9NZE8 Q86TS9 Q6P1L8 P82673 P82675	93	protein metabolic process	GO:0019538	1.26162e-28	GO:0043170 GO:0044238 GO:1901564	0.744	query_1	125	0.0269956	TRUE	GO:BP	6075	3445
9602	"The chemical reactions and pathways resulting in the formation of a macromolecule, any molecule of high relative molecular mass, the structure of which essentially comprises the multiple repetition of units derived, actually or conceptually, from molecules of low relative molecular mass." [GOC:mah]	14615	14470	5	Q6P087 Q9Y3D5 Q9Y3D3 P51398 Q9Y3D9 P82914 Q6P161 P49406 O14561 Q5F1R6 Q9H0U6 Q7Z7F7 Q9BYN8 Q9Y2R5 Q9Y2R9 Q9BQ48 Q6PF06 Q96A35 Q96EY7 Q9Y676 Q96DV4 Q9BZE1 Q9NYK5 P82930 P82932 P82933 P82912 Q9NWU5 Q9NVS2 Q9NYY8 Q9Y3B7 O75127 Q9ULD5 Q5T653 Q9Y2Z4 P82921 Q96EL3 Q96EL2 Q969S9 Q9BQC6 Q9P015 Q9BYD6 Q9BYD3 Q9BYD2 Q9BYD1 Q13595 P52815 Q9NX20 Q8IXM3 Q9NQ50 Q4U2R6 Q9NP92 Q96I51 Q6ZN55 Q96GC5 Q9NRX2 Q9BYC8 Q9BYC9 P09001 Q14197 Q8N983 Q9NPE2 Q9HC36 Q8TAE8 Q92552 Q16540 Q7Z2W9 Q15434 Q9NWT8 O15235 Q9P0M9 O75394 Q9HD33 Q8TCC3 Q13405 Q13084 P82650 Q9Y291 O95900 Q9BYK8 Q9Y6G3 Q96CM3 Q9Y2Q9 Q9Y399 P49590 Q9H2W6 Q96E29 P82664 Q7Z7H8 P82663 Q8N5N7 Q96DH6 Q9H9J2 Q96EH3 Q96I24 Q92665 Q3MUY2 Q9NZE8 Q8IYB8 Q86TS9 Q6XE24 Q6P1L8 P82673 P82675	104	macromolecule biosynthetic process	GO:0009059	3.88146e-27	GO:0043170 GO:0044249 GO:1901576	0.832	query_1	125	0.0219409	TRUE	GO:BP	3272	4740
9602	"The chemical reactions and pathways involving various organic and inorganic nitrogenous compounds, as carried out by individual cells." [GOC:mah]	14615	20200	5	Q6P087 Q9Y3D5 Q9Y3D3 P51398 Q9Y3D9 P82914 Q6P161 P49406 O14561 Q9H0U6 Q7Z7F7 Q9BYN8 Q9Y2R5 Q9Y2R9 Q9BQ48 Q6PF06 Q96A35 Q96EY7 Q9Y676 Q96DV4 Q9BZE1 Q9NYK5 P82930 P82932 P82933 P82912 Q9NWU5 Q9NVS2 Q9NYY8 Q9Y3B7 O75127 Q9ULD5 Q5T653 Q9Y2Z4 P82921 Q96EL3 Q96EL2 Q969S9 Q9BQC6 Q9P015 Q9BYD6 Q9BYD3 Q9BYD2 Q9BYD1 Q13595 P52815 Q9NX20 Q8IXM3 Q9NQ50 Q4U2R6 Q9NP92 Q96I51 Q6ZN55 Q96GC5 Q9NRX2 Q8N9L9 Q9BYC8 Q9BYC9 P09001 Q14197 Q8N983 Q9NPE2 Q9HC36 Q8TAE8 Q92552 Q16540 Q7Z2W9 Q15434 Q9NWT8 O15235 Q9P0M9 O75394 Q9HD33 Q8TCC3 Q13405 Q13084 P82650 Q9Y291 O95900 Q9BYK8 Q9Y6G3 Q96CM3 Q9Y2Q9 Q9Y399 P49590 Q9H2W6 Q96E29 P82664 Q7Z7H8 P82663 Q8N5N7 Q96DH6 Q9H9J2 Q96EH3 Q96I24 Q92665 Q9NZE8 Q8IYB8 Q86TS9 Q6P1L8 P82673 P82675	102	cellular nitrogen compound metabolic process	GO:0034641	7.68446e-27	GO:0006807 GO:0044237	0.816	query_1	125	0.0224422	TRUE	GO:BP	9002	4545
9602	"The internal volume enclosed by the membranes of a particular organelle; includes the volume enclosed by a single organelle membrane, e.g. endoplasmic reticulum lumen, or the volume enclosed by the innermost of the two lipid bilayers of an organelle envelope, e.g. nuclear lumen." [GOC:jl, GOC:mah]	14615	40268	4	Q8WV44 Q9Y3D5 Q9Y3D3 P51398 O75616 Q9Y3D9 P82914 Q6P161 P49406 O14561 Q5F1R6 Q9H7H0 Q9H0U6 Q7Z7F7 Q9BYN8 Q9Y2R5 Q9Y2R9 Q9BQ48 Q6PF06 Q96A35 Q8N0T1 Q96EY7 Q9Y676 Q96DV4 Q9BZE1 Q8IVS2 Q9NYK5 P82930 P82932 P82933 P82912 Q9NWU5 Q9NVS2 Q9NYY8 Q9Y3B7 O75127 Q5T653 Q9Y2Z4 P82921 Q96EL3 Q96EL2 Q969S9 Q15070 Q9BQC6 Q9P015 Q9BYD6 Q9BYD3 Q9BYD2 Q9BYD1 Q13595 P52815 Q9NX20 Q8IXM3 Q9NQ50 Q4U2R6 Q9NP92 Q96GC5 Q9NRX2 Q8N9L9 Q9BYC8 Q9BYC9 P09001 Q14197 Q8N983 Q9NPE2 Q9HC36 Q8TAE8 Q92552 Q16540 Q7Z2W9 Q9NWT8 O15235 Q9P0M9 O75394 Q9HD33 Q8TCC3 Q8IUH3 Q1KMD3 Q13405 Q9UBX3 Q13084 P82650 Q9Y291 Q9BYK8 Q9Y6G3 Q96CM3 Q9Y2Q9 Q9Y399 P49590 Q9H2W6 P82664 Q9NXV6 Q7Z7H8 P82663 Q8N5N7 Q9H9J2 Q92665 Q9NUL7 Q9NZE8 Q8IYB8 Q86TS9 Q6P1L8 P82673 P82675	104	organelle lumen	GO:0043233	9.16504e-27	GO:0031974 GO:0043226	0.832	query_1	125	0.0217437	TRUE	GO:CC	1885	4783
9602	"The enclosed volume within a sealed membrane or between two sealed membranes. Encompasses the volume enclosed by the membranes of a particular organelle, e.g. endoplasmic reticulum lumen, or the space between the two lipid bilayers of a double membrane surrounding an organelle, e.g. nuclear envelope lumen." [GOC:add, GOC:mah]	14615	39604	4	Q8WV44 Q9Y3D5 Q9Y3D3 P51398 O75616 Q9Y3D9 P82914 Q6P161 P49406 O14561 Q5F1R6 Q9H7H0 Q9H0U6 Q7Z7F7 Q9BYN8 Q9Y2R5 Q9Y2R9 Q9BQ48 Q6PF06 Q96A35 Q8N0T1 Q96EY7 Q9Y676 Q96DV4 Q9BZE1 Q8IVS2 Q9NYK5 P82930 P82932 P82933 P82912 Q9NWU5 Q9NVS2 Q9NYY8 Q9Y3B7 O75127 Q5T653 Q9Y2Z4 P82921 Q96EL3 Q96EL2 Q969S9 Q15070 Q9BQC6 Q9P015 Q9BYD6 Q9BYD3 Q9BYD2 Q9BYD1 Q13595 P52815 Q9NX20 Q8IXM3 Q9NQ50 Q4U2R6 Q9NP92 Q96GC5 Q9NRX2 Q8N9L9 Q9BYC8 Q9BYC9 P09001 Q14197 Q8N983 Q9NPE2 Q9HC36 Q8TAE8 Q92552 Q16540 Q7Z2W9 Q9NWT8 O15235 Q9P0M9 O75394 Q9HD33 Q8TCC3 Q8IUH3 Q1KMD3 Q13405 Q9UBX3 Q13084 P82650 Q9Y291 Q9BYK8 Q9Y6G3 Q96CM3 Q9Y2Q9 Q9Y399 P49590 Q9H2W6 P82664 Q9NXV6 Q7Z7H8 P82663 Q8N5N7 Q9H9J2 Q92665 Q9NUL7 Q9NZE8 Q8IYB8 Q86TS9 Q6P1L8 P82673 P82675	104	membrane-enclosed lumen	GO:0031974	9.16504e-27	GO:0110165	0.832	query_1	125	0.0217437	TRUE	GO:CC	1221	4783
9602	"An organelle lumen that is part of an intracellular organelle." [GOC:mah]	14615	40782	4	Q8WV44 Q9Y3D5 Q9Y3D3 P51398 O75616 Q9Y3D9 P82914 Q6P161 P49406 O14561 Q5F1R6 Q9H7H0 Q9H0U6 Q7Z7F7 Q9BYN8 Q9Y2R5 Q9Y2R9 Q9BQ48 Q6PF06 Q96A35 Q8N0T1 Q96EY7 Q9Y676 Q96DV4 Q9BZE1 Q8IVS2 Q9NYK5 P82930 P82932 P82933 P82912 Q9NWU5 Q9NVS2 Q9NYY8 Q9Y3B7 O75127 Q5T653 Q9Y2Z4 P82921 Q96EL3 Q96EL2 Q969S9 Q15070 Q9BQC6 Q9P015 Q9BYD6 Q9BYD3 Q9BYD2 Q9BYD1 Q13595 P52815 Q9NX20 Q8IXM3 Q9NQ50 Q4U2R6 Q9NP92 Q96GC5 Q9NRX2 Q8N9L9 Q9BYC8 Q9BYC9 P09001 Q14197 Q8N983 Q9NPE2 Q9HC36 Q8TAE8 Q92552 Q16540 Q7Z2W9 Q9NWT8 O15235 Q9P0M9 O75394 Q9HD33 Q8TCC3 Q8IUH3 Q1KMD3 Q13405 Q9UBX3 Q13084 P82650 Q9Y291 Q9BYK8 Q9Y6G3 Q96CM3 Q9Y2Q9 Q9Y399 P49590 Q9H2W6 P82664 Q9NXV6 Q7Z7H8 P82663 Q8N5N7 Q9H9J2 Q92665 Q9NUL7 Q9NZE8 Q8IYB8 Q86TS9 Q6P1L8 P82673 P82675	104	intracellular organelle lumen	GO:0070013	9.16504e-27	GO:0043229 GO:0043233	0.832	query_1	125	0.0217437	TRUE	GO:CC	2399	4783
9602	"Organized structure of distinctive morphology and function, not bounded by a lipid bilayer membrane. Includes ribosomes, the cytoskeleton and chromosomes." [GOC:go_curators]	14615	40263	4	Q8WV44 Q6P087 Q9Y3D5 Q9Y3D3 P51398 Q9Y3D9 P82914 Q6P161 P49406 Q5F1R6 Q9H0U6 Q7Z7F7 Q9BYN8 Q9Y2R5 Q9Y2R9 Q9BQ48 Q96A35 Q8N0T1 Q96EY7 Q9Y676 Q96DV4 Q9BZE1 Q9NYK5 P82930 P82932 P82933 P82912 Q9NWU5 Q9NVS2 Q9NYY8 Q9Y3B7 Q5T653 P82921 Q96EL3 Q96EL2 Q9BQC6 Q9P015 Q9BYD6 Q9BYD3 Q9BYD2 Q9BYD1 Q13595 P52815 Q9NX20 Q8IXM3 Q9NQ50 Q4U2R6 Q9NP92 Q96GC5 Q9NRX2 Q9BYC8 Q9BYC9 P09001 Q14197 Q8N983 Q9NPE2 Q8TAE8 Q92552 Q16540 Q7Z2W9 Q9NWT8 O15235 Q9P0M9 O75394 Q9HD33 Q8TCC3 Q13405 Q13084 P82650 Q9Y291 O95900 Q9BYK8 Q9Y6G3 Q96CM3 Q9Y2Q9 Q9Y399 Q9H2W6 Q4J6C6 P82664 Q9NXV6 Q7Z7H8 P82663 Q8N5N7 Q9H9J2 Q92665 Q9NUL7 Q9NZE8 Q8IYB8 Q86TS9 Q6P1L8 P82673 P82675	92	non-membrane-bounded organelle	GO:0043228	6.0612e-25	GO:0043226	0.736	query_1	125	0.0247645	TRUE	GO:CC	1880	3715
9602	"Organized structure of distinctive morphology and function, not bounded by a lipid bilayer membrane and occurring within the cell. Includes ribosomes, the cytoskeleton and chromosomes." [GOC:go_curators]	14615	40267	4	Q8WV44 Q6P087 Q9Y3D5 Q9Y3D3 P51398 Q9Y3D9 P82914 Q6P161 P49406 Q5F1R6 Q9H0U6 Q7Z7F7 Q9BYN8 Q9Y2R5 Q9Y2R9 Q9BQ48 Q96A35 Q8N0T1 Q96EY7 Q9Y676 Q96DV4 Q9BZE1 Q9NYK5 P82930 P82932 P82933 P82912 Q9NWU5 Q9NVS2 Q9NYY8 Q9Y3B7 Q5T653 P82921 Q96EL3 Q96EL2 Q9BQC6 Q9P015 Q9BYD6 Q9BYD3 Q9BYD2 Q9BYD1 Q13595 P52815 Q9NX20 Q8IXM3 Q9NQ50 Q4U2R6 Q9NP92 Q96GC5 Q9NRX2 Q9BYC8 Q9BYC9 P09001 Q14197 Q8N983 Q9NPE2 Q8TAE8 Q92552 Q16540 Q7Z2W9 Q9NWT8 O15235 Q9P0M9 O75394 Q9HD33 Q8TCC3 Q13405 Q13084 P82650 Q9Y291 O95900 Q9BYK8 Q9Y6G3 Q96CM3 Q9Y2Q9 Q9Y399 Q9H2W6 Q4J6C6 P82664 Q9NXV6 Q7Z7H8 P82663 Q8N5N7 Q9H9J2 Q92665 Q9NUL7 Q9NZE8 Q8IYB8 Q86TS9 Q6P1L8 P82673 P82675	92	intracellular non-membrane-bounded organelle	GO:0043232	6.0612e-25	GO:0043228 GO:0043229	0.736	query_1	125	0.0247645	TRUE	GO:CC	1884	3715
9602	"Binding to a nucleic acid." [GOC:jl]	14615	323	1	Q6P087 Q9Y3D5 P51398 O75616 Q9Y3D9 P82914 Q6P161 Q96SI9 Q5F1R6 Q9H0U6 Q9BYN8 Q9Y2R9 Q6PF06 P79522 Q96EY7 Q9BZE1 Q8IVS2 Q9NZB2 Q9NYK5 P82932 P82933 P82912 Q9NWU5 Q9NVS2 Q9NYY8 Q9Y3B7 O75127 Q5T653 Q9Y2Z4 P82921 Q96EL2 Q9P015 Q96KR1 Q9BYD6 Q9BYD3 Q9BYD2 Q9BYD1 Q8NC60 Q13595 P52815 Q9NX20 Q8IXM3 Q9NQ50 Q9NP92 Q96I51 Q6ZN55 Q9BYC8 Q9BYC9 P09001 Q14197 Q8N983 Q9NPE2 Q9HC36 Q92552 Q16540 Q7Z2W9 Q15434 O15235 Q9P0M9 Q8IUH3 Q1KMD3 Q13084 O95900 Q9BYK8 Q9Y6G3 Q96CM3 Q9Y2Q9 P49590 Q96E29 Q7Z7H8 Q96DH6 Q9H9J2 Q96I24 Q92665 Q9NUL7 Q8IYB8 Q6XE24 Q6P1L8 P82673 P82675	80	nucleic acid binding	GO:0003676	6.17193e-24	GO:0097159	0.64	query_1	125	0.0289855	TRUE	GO:MF	323	2760
9602	"The chemical reactions and pathways resulting in the formation of an organic substance, any molecular entity containing carbon." [GOC:pr, GOC:TermGenie]	14615	33304	5	Q6P087 Q9Y3D5 Q9Y3D3 P51398 Q9Y3D9 P82914 Q6P161 P49406 O14561 Q5F1R6 Q9H0U6 Q7Z7F7 Q9BYN8 Q9Y2R5 Q9Y2R9 Q9BQ48 Q6PF06 Q96A35 Q96EY7 Q9Y676 Q96DV4 Q9BZE1 Q8IVS2 Q9NYK5 P82930 P82932 P82933 P82912 Q9NWU5 Q9NVS2 Q9NYY8 Q9Y3B7 O75127 Q9ULD5 Q5T653 Q9Y2Z4 P82921 Q96EL3 Q96EL2 Q969S9 Q9BQC6 Q9P015 Q9BYD6 Q9BYD3 Q9BYD2 Q9BYD1 Q13595 P52815 Q9NX20 Q8IXM3 Q9NQ50 Q4U2R6 Q9NP92 Q96I51 Q6ZN55 Q96GC5 Q9NRX2 Q9BYC8 Q9BYC9 P09001 Q14197 Q8N983 Q9NPE2 Q9HC36 Q8TAE8 Q92552 Q16540 Q7Z2W9 Q15434 Q9NWT8 O15235 Q9P0M9 O75394 Q9HD33 Q8TCC3 Q13405 Q9UBX3 Q13084 P82650 Q9Y291 O95900 Q9BYK8 Q9Y6G3 Q96CM3 Q9Y2Q9 Q9Y399 P49590 Q9H2W6 Q96E29 P82664 Q7Z7H8 P82663 Q8N5N7 Q96DH6 Q9H9J2 Q96EH3 Q96I24 Q92665 Q3MUY2 Q9NZE8 Q8IYB8 Q86TS9 Q6XE24 Q6P1L8 P82673 P82675	106	organic substance biosynthetic process	GO:1901576	1.96006e-23	GO:0009058 GO:0071704	0.848	query_1	125	0.019496	TRUE	GO:BP	22106	5437
9602	"The chemical reactions and pathways resulting in the formation of substances; typically the energy-requiring part of metabolism in which simpler substances are transformed into more complex ones." [GOC:curators, ISBN:0198547684]	14615	14469	5	Q6P087 Q9Y3D5 Q9Y3D3 P51398 Q9Y3D9 P82914 Q6P161 P49406 O14561 Q5F1R6 Q9H0U6 Q7Z7F7 Q9BYN8 Q9Y2R5 Q9Y2R9 Q9BQ48 Q6PF06 Q96A35 Q96EY7 Q9Y676 Q96DV4 Q9BZE1 Q8IVS2 Q9NYK5 P82930 P82932 P82933 P82912 Q9NWU5 Q9NVS2 Q9NYY8 Q9Y3B7 O75127 Q9ULD5 Q5T653 Q9Y2Z4 P82921 Q96EL3 Q96EL2 Q969S9 Q9BQC6 Q9P015 Q9BYD6 Q9BYD3 Q9BYD2 Q9BYD1 Q13595 P52815 Q9NX20 Q8IXM3 Q9NQ50 Q4U2R6 Q9NP92 Q96I51 Q6ZN55 Q96GC5 Q9NRX2 Q9BYC8 Q9BYC9 P09001 Q14197 Q8N983 Q9NPE2 Q9HC36 Q8TAE8 Q92552 Q16540 Q7Z2W9 Q15434 Q9NWT8 O15235 Q9P0M9 O75394 Q9HD33 Q8TCC3 Q13405 Q9UBX3 Q13084 P82650 Q9Y291 O95900 Q9BYK8 Q9Y6G3 Q96CM3 Q9Y2Q9 Q9Y399 P49590 Q9H2W6 Q96E29 P82664 Q7Z7H8 P82663 Q8N5N7 Q96DH6 Q9H9J2 Q96EH3 Q96I24 Q92665 Q3MUY2 Q9NZE8 Q8IYB8 Q86TS9 Q6XE24 Q6P1L8 P82673 P82675	106	biosynthetic process	GO:0009058	3.50175e-23	GO:0008152	0.848	query_1	125	0.0193784	TRUE	GO:BP	3271	5470
9602	"The chemical reactions and pathways resulting in the formation of substances, carried out by individual cells." [GOC:jl]	14615	22503	5	Q6P087 Q9Y3D5 Q9Y3D3 P51398 Q9Y3D9 P82914 Q6P161 P49406 O14561 Q5F1R6 Q9H0U6 Q7Z7F7 Q9BYN8 Q9Y2R5 Q9Y2R9 Q9BQ48 Q6PF06 Q96A35 Q96EY7 Q9Y676 Q96DV4 Q9BZE1 Q8IVS2 Q9NYK5 P82930 P82932 P82933 P82912 Q9NWU5 Q9NVS2 Q9NYY8 Q9Y3B7 O75127 Q9ULD5 Q5T653 Q9Y2Z4 P82921 Q96EL3 Q96EL2 Q969S9 Q9BQC6 Q9P015 Q9BYD6 Q9BYD3 Q9BYD2 Q9BYD1 Q13595 P52815 Q9NX20 Q8IXM3 Q9NQ50 Q4U2R6 Q9NP92 Q96I51 Q6ZN55 Q96GC5 Q9NRX2 Q9BYC8 Q9BYC9 P09001 Q14197 Q8N983 Q9NPE2 Q9HC36 Q8TAE8 Q92552 Q16540 Q7Z2W9 Q15434 Q9NWT8 O15235 Q9P0M9 O75394 Q9HD33 Q8TCC3 Q13405 Q13084 P82650 Q9Y291 O95900 Q9BYK8 Q9Y6G3 Q96CM3 Q9Y2Q9 Q9Y399 P49590 Q9H2W6 Q96E29 P82664 Q7Z7H8 P82663 Q8N5N7 Q96DH6 Q9H9J2 Q96EH3 Q96I24 Q92665 Q3MUY2 Q9NZE8 Q8IYB8 Q86TS9 Q6XE24 Q6P1L8 P82673 P82675	105	cellular biosynthetic process	GO:0044249	8.34421e-23	GO:0009058 GO:0044237	0.84	query_1	125	0.0194697	TRUE	GO:BP	11305	5393
9602	"The chemical reactions and pathways involving organonitrogen compound." [GOC:pr, GOC:TermGenie]	14615	33296	5	Q8WV44 Q6P087 Q9Y3D5 Q9Y3D3 P51398 Q9Y3D9 P82914 Q6P161 P49406 O14561 Q5F1R6 Q9H0U6 Q7Z7F7 Q9BYN8 Q9Y2R5 Q9Y2R9 Q9BQ48 Q96A35 Q96EY7 Q9Y676 Q96DV4 Q9BZE1 Q9NYK5 P82930 P82932 P82933 P82912 Q9NWU5 Q9NVS2 Q9NYY8 Q9Y3B7 Q5T653 Q9Y2Z4 P82921 Q96EL3 Q96EL2 Q969S9 Q9BQC6 Q9P015 Q9BYD6 Q9BYD3 Q9BYD2 Q9BYD1 P52815 Q9NX20 Q8IXM3 Q9NQ50 Q4U2R6 Q9NP92 Q96I51 Q96GC5 Q9NRX2 Q8N9L9 Q9BYC8 Q9BYC9 P09001 Q14197 Q8N983 Q9NPE2 Q8TAE8 Q92552 Q16540 Q7Z2W9 Q9NWT8 O15235 Q9P0M9 O75394 Q9HD33 Q8TCC3 Q13405 Q13084 P82650 Q9Y291 O95900 Q9Y6G3 Q96CM3 Q9Y2Q9 Q9Y399 P49590 Q9H2W6 P82664 Q7Z7H8 P82663 Q8N5N7 Q96DH6 Q9H9J2 Q96EH3 Q92665 Q3MUY2 Q9NZE8 Q86TS9 Q6P1L8 P82673 P82675	94	organonitrogen compound metabolic process	GO:1901564	2.91811e-22	GO:0006807 GO:0071704	0.752	query_1	125	0.0223225	TRUE	GO:BP	22098	4211
9602	CORUM root	14615	61923	76	Q9Y3D5 Q9Y3D3 P51398 Q9Y3D9 P82914 Q6P161 P49406 O14561 Q9H0U6 Q7Z7F7 Q9BYN8 Q9Y2R5 Q9Y2R9 Q9BQ48 Q96A35 Q96EY7 Q9Y676 Q96DV4 Q9BZE1 Q9NYK5 P82930 P82932 P82933 P82912 Q9NWU5 Q9NVS2 Q9NYY8 Q9Y3B7 Q5T653 P82921 Q96EL3 Q96EL2 Q9P015 Q9BYD6 Q9BYD3 Q9BYD2 Q9BYD1 P52815 Q9NX20 Q8IXM3 Q9NQ50 Q4U2R6 Q9NP92 Q96GC5 Q9NRX2 Q9BYC8 Q9BYC9 P09001 Q8N983 Q92552 Q16540 Q7Z2W9 O15235 Q9P0M9 O75394 Q9HD33 Q8TCC3 Q13405 Q13084 P82650 Q9Y291 Q9Y6G3 Q9Y2Q9 Q9Y399 Q9H2W6 P82664 Q7Z7H8 P82663 Q8N5N7 Q9H9J2 A0A087X2D5 Q92665 Q9NUL7 Q9NZE8 Q86TS9 Q6P1L8 P82673 P82675	78	CORUM root	CORUM:0000000	1.62109e-20		0.624	query_1	125	0.0250562	TRUE	CORUM	1	3113
9602	"Organized structure of distinctive morphology and function, bounded by a single or double lipid bilayer membrane and occurring within the cell. Includes the nucleus, mitochondria, plastids, vacuoles, and vesicles. Excludes the plasma membrane." [GOC:go_curators]	14615	40266	4	Q8WV44 Q6P087 Q9Y3D5 Q9Y3D3 P51398 Q8IXZ2 O75616 Q9Y3D9 P82914 Q6P161 P49406 Q96SI9 O14561 Q5F1R6 Q9H7H0 Q9H0U6 Q7Z7F7 Q9BYN8 Q9Y2R5 Q9Y2R9 Q9BQ48 Q6PF06 Q96A35 Q8N0T1 Q96EY7 Q9Y676 Q96DV4 Q9BZE1 Q8IVS2 Q9NZB2 Q9NYK5 P82930 P82932 P82933 P82912 Q9NWU5 Q9NVS2 Q9NYY8 Q9Y3B7 O75127 Q9ULD5 Q5T653 Q9Y2Z4 P82921 Q96EL3 Q96EL2 Q969S9 Q15070 Q9BQC6 Q9P015 Q9BYD6 Q9BYD3 Q9BYD2 Q9BYD1 Q8NC60 Q13595 P52815 Q9NX20 Q8IXM3 Q9NQ50 Q4U2R6 Q9NP92 Q96I51 Q6ZN55 Q96GC5 Q9NRX2 Q8N9L9 Q9BYC8 Q9BYC9 P09001 Q14197 Q8N983 Q9NPE2 Q9HC36 Q8TAE8 Q92552 Q16540 Q7Z2W9 Q15434 Q9NWT8 O15235 Q9P0M9 O75414 O75394 Q9HD33 Q8TCC3 Q8IUH3 Q1KMD3 Q13405 Q9UBX3 Q13084 P82650 Q9Y291 O95900 Q9BYK8 Q9Y6G3 Q96CM3 Q9Y2Q9 Q9Y399 P49590 Q9H2W6 Q96E29 Q4J6C6 P82664 Q9NXV6 Q7Z7H8 P82663 Q8N5N7 Q96DH6 Q9H9J2 Q96EH3 A0A087X2D5 Q96I24 Q92665 Q9NUL7 Q3MUY2 Q9NZE8 Q8IYB8 Q86TS9 Q6XE24 Q6P1L8 P82673 P82675	123	intracellular membrane-bounded organelle	GO:0043231	3.0626e-19	GO:0043227 GO:0043229	0.984	query_1	125	0.0137323	TRUE	GO:CC	1883	8957
9602	"Binding to an organic cyclic compound, any molecular entity that contains carbon arranged in a cyclic molecular structure." [GOC:sjw, PMID:7583672]	14615	9069	1	Q6P087 Q9Y3D5 P51398 O75616 Q9Y3D9 P82914 Q6P161 Q96SI9 Q5F1R6 Q9H0U6 Q9BYN8 Q9Y2R9 Q6PF06 P79522 Q96EY7 Q9BZE1 Q8IVS2 Q9NZB2 Q9NYK5 P82932 P82933 P82912 Q9NWU5 Q9NVS2 Q9NYY8 Q9Y3B7 O75127 Q5T653 Q9Y2Z4 P82921 Q96EL2 Q9P015 Q96KR1 Q9BYD6 Q9BYD3 Q9BYD2 Q9BYD1 Q8NC60 Q13595 P52815 Q9NX20 Q8IXM3 Q9NQ50 Q9NP92 Q96I51 Q6ZN55 Q9BYC8 Q9BYC9 P09001 Q14197 Q8N983 Q9NPE2 Q9HC36 Q92552 Q16540 Q7Z2W9 Q15434 O15235 Q9P0M9 Q8IUH3 Q1KMD3 Q13084 O95900 Q9BYK8 Q9Y6G3 Q96CM3 Q9Y2Q9 P49590 Q96E29 Q7Z7H8 Q96DH6 Q9H9J2 Q96I24 Q92665 Q9NUL7 Q8IYB8 Q6XE24 Q6P1L8 P82673 P82675	80	organic cyclic compound binding	GO:0097159	1.52978e-17	GO:0005488	0.64	query_1	125	0.0234329	TRUE	GO:MF	9069	3414
9602	duodenum; glandular cells[High]	14615	61337	40	Q8WV44 Q9Y3D5 Q9Y3D3 P51398 O75616 Q9Y3D9 P82914 P49406 O14561 Q5F1R6 Q7Z7F7 Q9BYN8 Q9Y2R9 Q96EY7 Q9Y676 Q9BZE1 Q9NZB2 Q9NYK5 P82930 P82932 P82933 P82912 Q9Y3B7 Q5T653 Q96EL2 Q9BQC6 Q9P015 Q96KR1 Q9BYD6 Q9BYD3 Q9BYD2 Q9BYD1 Q8NC60 Q9NX20 Q8IXM3 Q4U2R6 Q9NP92 Q9BYC9 Q9HC36 Q16540 Q9NWT8 O75414 O75394 Q9HD33 Q8TCC3 Q8IUH3 Q13084 P82650 Q9Y6G3 Q9Y2Q9 P49590 Q9H2W6 P82664 P82663 Q8N5N7 Q9H9J2 Q96EH3 A0A087X2D5 Q9NUL7 Q8IYB8 Q86TS9 P82673 P82675	63	duodenum; glandular cells[High]	HPA:0150053	1.95832e-16	HPA:0150052	0.504	query_1	125	0.0265152	TRUE	HPA	274	2376
9602	small intestine; glandular cells[High]	14615	61803	41	Q8WV44 Q9Y3D5 Q9Y3D3 P51398 O75616 Q9Y3D9 P82914 P49406 O14561 Q5F1R6 Q7Z7F7 Q9BYN8 Q9Y2R9 Q9Y676 Q9NZB2 Q9NYK5 P82930 P82932 P82933 P82912 Q9Y3B7 Q9ULD5 Q5T653 Q96EL2 Q9BQC6 Q9P015 Q96KR1 Q9BYD6 Q9BYD3 Q9BYD2 Q9BYD1 Q8NC60 Q9NX20 Q8IXM3 Q4U2R6 Q9NP92 Q9BYC9 Q16540 O75414 O75394 Q9HD33 Q8TCC3 Q8IUH3 Q13405 Q13084 P82650 Q9Y6G3 Q9Y2Q9 Q9Y399 Q9H2W6 P82664 Q8N5N7 Q96DH6 Q9H9J2 Q96EH3 A0A087X2D5 Q96I24 Q9NUL7 Q8IYB8 Q86TS9 P82673 P82675	62	small intestine; glandular cells[High]	HPA:0480053	2.87808e-16	HPA:0480052	0.496	query_1	125	0.0267587	TRUE	HPA	740	2317
9602	"Binding to a ribosomal RNA." [GOC:jl]	14615	3714	1	Q9Y3D5 O75616 Q9H0U6 Q9Y2R9 Q96EY7 P82932 Q9NVS2 Q9NYY8 Q9Y3B7 Q9NX20 Q96I51 Q9NPE2 Q92552 Q96CM3 Q9NUL7	15	rRNA binding	GO:0019843	5.61328e-16	GO:0003723	0.12	query_1	125	0.333333	TRUE	GO:MF	3714	45
9602	"The chemical reactions and pathways involving macromolecules, any molecule of high relative molecular mass, the structure of which essentially comprises the multiple repetition of units derived, actually or conceptually, from molecules of low relative molecular mass." [GOC:mah]	14615	22117	5	Q8WV44 Q6P087 Q9Y3D5 Q9Y3D3 P51398 Q9Y3D9 P82914 Q6P161 P49406 O14561 Q5F1R6 Q9H0U6 Q7Z7F7 Q9BYN8 Q9Y2R5 Q9Y2R9 Q9BQ48 Q6PF06 Q96A35 Q96EY7 Q9Y676 Q96DV4 Q9BZE1 Q9NYK5 P82930 P82932 P82933 P82912 Q9NWU5 Q9NVS2 Q9NYY8 Q9Y3B7 O75127 Q9ULD5 Q5T653 Q9Y2Z4 P82921 Q96EL3 Q96EL2 Q969S9 Q9BQC6 Q9P015 Q9BYD6 Q9BYD3 Q9BYD2 Q9BYD1 Q13595 P52815 Q9NX20 Q8IXM3 Q9NQ50 Q4U2R6 Q9NP92 Q96I51 Q6ZN55 Q96GC5 Q9NRX2 Q9BYC8 Q9BYC9 P09001 Q14197 Q8N983 Q9NPE2 Q9HC36 Q8TAE8 Q92552 Q16540 Q7Z2W9 Q15434 Q9NWT8 O15235 Q9P0M9 O75394 Q9HD33 Q8TCC3 Q13405 Q13084 P82650 Q9Y291 O95900 Q9BYK8 Q9Y6G3 Q96CM3 Q9Y2Q9 Q9Y399 P49590 Q9H2W6 Q96E29 P82664 Q7Z7H8 P82663 Q8N5N7 Q96DH6 Q9H9J2 Q96EH3 Q96I24 Q92665 Q3MUY2 Q9NZE8 Q8IYB8 Q86TS9 Q6XE24 Q6P1L8 P82673 P82675	105	macromolecule metabolic process	GO:0043170	2.10028e-15	GO:0071704	0.84	query_1	125	0.0161937	TRUE	GO:BP	10919	6484
9602	appendix; glandular cells[≥Medium]	14615	61102	33	Q8WV44 Q9Y3D5 Q9Y3D3 P51398 O75616 Q9Y3D9 P82914 P49406 O14561 Q5F1R6 Q9H0U6 Q7Z7F7 Q9BYN8 Q9Y2R9 Q96A35 Q96EY7 Q9Y676 Q96DV4 Q9BZE1 Q8IVS2 Q9NZB2 Q9NYK5 P82930 P82932 P82933 P82912 Q9NVS2 Q9Y3B7 Q9ULD5 Q5T653 Q96EL2 Q15070 Q9BQC6 Q9P015 Q96KR1 Q9BYD6 Q9BYD3 Q9BYD2 Q9BYD1 Q8NC60 Q9NX20 Q8IXM3 Q4U2R6 Q9NP92 Q96I51 Q96GC5 Q8N9L9 Q9BYC9 P09001 Q14197 Q9NPE2 Q9HC36 Q92552 Q16540 Q7Z2W9 Q15434 Q9NWT8 Q9P0M9 O75414 O75394 Q9HD33 Q8TCC3 Q8IUH3 Q1KMD3 Q13405 Q9UBX3 Q13084 P82650 Q9Y6G3 Q96CM3 Q9Y2Q9 Q9Y399 P49590 Q9H2W6 P82664 Q9NXV6 Q7Z7H8 P82663 Q8N5N7 Q96DH6 Q9H9J2 Q96EH3 A0A087X2D5 Q96I24 Q9NUL7 Q8IYB8 Q86TS9 P82673 P82675	89	appendix; glandular cells[≥Medium]	HPA:0030052	2.57125e-15	HPA:0030051	0.712	query_1	125	0.0180491	TRUE	HPA	39	4931
9602	"Organized structure of distinctive morphology and function, occurring within the cell. Includes the nucleus, mitochondria, plastids, vacuoles, vesicles, ribosomes and the cytoskeleton. Excludes the plasma membrane." [GOC:go_curators]	14615	40264	4	Q8WV44 Q6P087 Q9Y3D5 Q9Y3D3 P51398 Q8IXZ2 O75616 Q9Y3D9 P82914 Q6P161 P49406 Q96SI9 O14561 Q5F1R6 Q9H7H0 Q9H0U6 Q7Z7F7 Q9BYN8 Q9Y2R5 Q9Y2R9 Q9BQ48 Q6PF06 Q96A35 Q8N0T1 Q96EY7 Q9Y676 Q96DV4 Q9BZE1 Q8IVS2 Q9NZB2 Q9NYK5 P82930 P82932 P82933 P82912 Q9NWU5 Q9NVS2 Q9NYY8 Q9Y3B7 O75127 Q9ULD5 Q5T653 Q9Y2Z4 P82921 Q96EL3 Q96EL2 Q969S9 Q15070 Q9BQC6 Q9P015 Q9BYD6 Q9BYD3 Q9BYD2 Q9BYD1 Q8NC60 Q13595 P52815 Q9NX20 Q8IXM3 Q9NQ50 Q4U2R6 Q9NP92 Q96I51 Q6ZN55 Q96GC5 Q9NRX2 Q8N9L9 Q9BYC8 Q9BYC9 P09001 Q14197 Q8N983 Q9NPE2 Q9HC36 Q8TAE8 Q92552 Q16540 Q7Z2W9 Q15434 Q9NWT8 O15235 Q9P0M9 O75414 O75394 Q9HD33 Q8TCC3 Q8IUH3 Q1KMD3 Q13405 Q9UBX3 Q13084 P82650 Q9Y291 O95900 Q9BYK8 Q9Y6G3 Q96CM3 Q9Y2Q9 Q9Y399 P49590 Q9H2W6 Q96E29 Q4J6C6 P82664 Q9NXV6 Q7Z7H8 P82663 Q8N5N7 Q96DH6 Q9H9J2 Q96EH3 A0A087X2D5 Q96I24 Q92665 Q9NUL7 Q3MUY2 Q9NZE8 Q8IYB8 Q86TS9 Q6XE24 Q6P1L8 P82673 P82675	123	intracellular organelle	GO:0043229	6.33367e-15	GO:0005622 GO:0043226	0.984	query_1	125	0.0126439	TRUE	GO:CC	1881	9728
9602	"Organized structure of distinctive morphology and function, bounded by a single or double lipid bilayer membrane. Includes the nucleus, mitochondria, plastids, vacuoles, and vesicles. Excludes the plasma membrane." [GOC:go_curators]	14615	40262	4	Q8WV44 Q6P087 Q9Y3D5 Q9Y3D3 P51398 Q8IXZ2 O75616 Q9Y3D9 P82914 Q6P161 P49406 Q96SI9 O14561 Q5F1R6 Q9H7H0 Q9H0U6 Q7Z7F7 Q9BYN8 Q9Y2R5 Q9Y2R9 Q9BQ48 Q6PF06 Q96A35 Q8N0T1 Q96EY7 Q9Y676 Q96DV4 Q9BZE1 Q8IVS2 Q9NZB2 Q9NYK5 P82930 P82932 P82933 P82912 Q9NWU5 Q9NVS2 Q9NYY8 Q9Y3B7 O75127 Q9ULD5 Q5T653 Q9Y2Z4 P82921 Q96EL3 Q96EL2 Q969S9 Q15070 Q9BQC6 Q9P015 Q9BYD6 Q9BYD3 Q9BYD2 Q9BYD1 Q8NC60 Q13595 P52815 Q9NX20 Q8IXM3 Q9NQ50 Q4U2R6 Q9NP92 Q96I51 Q6ZN55 Q96GC5 Q9NRX2 Q8N9L9 Q9BYC8 Q9BYC9 P09001 Q14197 Q8N983 Q9NPE2 Q9HC36 Q8TAE8 Q92552 Q16540 Q7Z2W9 Q15434 Q9NWT8 O15235 Q9P0M9 O75414 O75394 Q9HD33 Q8TCC3 Q8IUH3 Q1KMD3 Q13405 Q9UBX3 Q13084 P82650 Q9Y291 O95900 Q9BYK8 Q9Y6G3 Q96CM3 Q9Y2Q9 Q9Y399 P49590 Q9H2W6 Q96E29 Q4J6C6 P82664 Q9NXV6 Q7Z7H8 P82663 Q8N5N7 Q96DH6 Q9H9J2 Q96EH3 A0A087X2D5 Q96I24 Q92665 Q9NUL7 Q3MUY2 Q9NZE8 Q8IYB8 Q86TS9 Q6XE24 Q6P1L8 P82673 P82675	123	membrane-bounded organelle	GO:0043227	8.82977e-15	GO:0043226	0.984	query_1	125	0.0126089	TRUE	GO:CC	1879	9755
9602	seminal vesicle; glandular cells[≥Medium]	14615	61668	42	Q9Y3D5 Q9Y3D3 P51398 O75616 Q9Y3D9 P82914 P49406 Q5F1R6 Q9H0U6 Q7Z7F7 Q9BYN8 Q9Y2R9 Q96A35 Q96EY7 Q9Y676 Q96DV4 Q9BZE1 Q8IVS2 Q9NZB2 Q9NYK5 P82930 P82932 P82933 P82912 Q9NVS2 Q9Y3B7 Q5T653 Q96EL2 Q15070 Q9BQC6 Q9P015 Q96KR1 Q9BYD6 Q9BYD3 Q9BYD2 Q9BYD1 Q8NC60 P52815 Q9NX20 Q8IXM3 Q4U2R6 Q9NP92 Q96I51 Q96GC5 Q8N9L9 Q9BYC9 P09001 Q14197 Q9NPE2 Q9HC36 Q8TAE8 Q92552 Q16540 Q7Z2W9 Q15434 Q9NWT8 Q9P0M9 O75414 O75394 Q9HD33 Q8TCC3 Q8IUH3 Q1KMD3 Q13405 Q9UBX3 Q13084 P82650 Q9Y6G3 Q96CM3 Q9Y2Q9 Q9Y399 P49590 Q9H2W6 P82664 Q9NXV6 Q7Z7H8 Q8N5N7 Q96DH6 Q9H9J2 Q96EH3 A0A087X2D5 Q96I24 Q9NUL7 Q8IYB8 Q86TS9 P82673	86	seminal vesicle; glandular cells[≥Medium]	HPA:0430052	1.04185e-14	HPA:0430051	0.688	query_1	125	0.0182862	TRUE	HPA	605	4703
9602	esophagus; squamous epithelial cells[≥Medium]	14615	61389	43	Q8WV44 Q9Y3D5 Q9Y3D3 P51398 O75616 Q9Y3D9 P82914 P49406 O14561 Q5F1R6 Q9H0U6 Q7Z7F7 Q9BYN8 Q9Y2R9 Q96A35 Q96EY7 Q9Y676 Q96DV4 Q9BZE1 Q9NZB2 Q9NYK5 P82930 P82932 P82933 P82912 Q9NVS2 Q9Y3B7 Q9ULD5 Q5T653 Q96EL2 Q9BQC6 Q9P015 Q96KR1 Q9BYD6 Q9BYD3 Q9BYD2 Q9BYD1 Q8NC60 P52815 Q9NX20 Q8IXM3 Q4U2R6 Q9NP92 Q96I51 Q6ZN55 Q96GC5 Q9BYC9 P09001 Q9HC36 Q8TAE8 Q92552 Q16540 Q7Z2W9 Q15434 Q9NWT8 O75414 O75394 Q9HD33 Q8TCC3 Q1KMD3 Q13405 Q9UBX3 Q13084 P82650 Q9Y6G3 Q96CM3 Q9Y2Q9 Q9Y399 P49590 Q9H2W6 P82664 Q9NXV6 Q7Z7H8 P82663 Q8N5N7 Q96DH6 Q9H9J2 Q96EH3 A0A087X2D5 Q96I24 Q9NUL7 Q86TS9 P82673 P82675	84	esophagus; squamous epithelial cells[≥Medium]	HPA:0190222	2.35875e-14	HPA:0190221	0.672	query_1	125	0.0184697	TRUE	HPA	326	4548
9602	"The chemical reactions and pathways by which individual cells transform chemical substances." [GOC:go_curators]	14615	22497	5	Q6P087 Q9Y3D5 Q9Y3D3 P51398 Q9Y3D9 P82914 Q6P161 P49406 O14561 Q5F1R6 Q9H0U6 Q7Z7F7 Q9BYN8 Q9Y2R5 Q9Y2R9 Q9BQ48 Q6PF06 Q96A35 Q96EY7 Q9Y676 Q96DV4 Q9BZE1 Q8IVS2 Q9NYK5 P82930 P82932 P82933 P82912 Q9NWU5 Q9NVS2 Q9NYY8 Q9Y3B7 O75127 Q9ULD5 Q5T653 Q9Y2Z4 P82921 Q96EL3 Q96EL2 Q969S9 Q15070 Q9BQC6 Q9P015 Q9BYD6 Q9BYD3 Q9BYD2 Q9BYD1 Q13595 P52815 Q9NX20 Q8IXM3 Q9NQ50 Q4U2R6 Q9NP92 Q96I51 Q6ZN55 Q96GC5 Q9NRX2 Q8N9L9 Q9BYC8 Q9BYC9 P09001 Q14197 Q8N983 Q9NPE2 Q9HC36 Q8TAE8 Q92552 Q16540 Q7Z2W9 Q15434 Q9NWT8 O15235 Q9P0M9 O75394 Q9HD33 Q8TCC3 Q13405 Q9UBX3 Q13084 P82650 Q9Y291 O95900 Q9BYK8 Q9Y6G3 Q96CM3 Q9Y2Q9 Q9Y399 P49590 Q9H2W6 Q96E29 P82664 Q7Z7H8 P82663 Q8N5N7 Q96DH6 Q9H9J2 Q96EH3 Q96I24 Q92665 Q3MUY2 Q9NZE8 Q8IYB8 Q86TS9 Q6XE24 Q6P1L8 P82673 P82675	108	cellular metabolic process	GO:0044237	3.48576e-14	GO:0008152 GO:0009987	0.864	query_1	125	0.0151813	TRUE	GO:BP	11299	7114
9602	colon; glandular cells[High]	14615	61296	28	Q8WV44 Q9Y3D5 P51398 O75616 Q9Y3D9 P82914 P49406 O14561 Q5F1R6 Q7Z7F7 Q9BYN8 Q9Y2R9 Q96EY7 Q9Y676 Q9NZB2 Q9NYK5 P82930 P82932 P82933 P82912 Q9Y3B7 Q9ULD5 Q5T653 Q96EL2 Q9P015 Q96KR1 Q9BYD6 Q9BYD3 Q9BYD2 Q9BYD1 Q8NC60 Q9NX20 Q8IXM3 Q4U2R6 Q9NP92 Q9BYC9 Q9HC36 Q16540 Q9NWT8 Q9HD33 Q13405 Q9UBX3 Q13084 P82650 Q9Y6G3 Q96CM3 Q9Y2Q9 P82664 P82663 Q8N5N7 Q9H9J2 Q96EH3 A0A087X2D5 Q96I24 Q8IYB8 Q86TS9 P82673	57	colon; glandular cells[High]	HPA:0130053	8.89181e-14	HPA:0130052	0.456	query_1	125	0.0258621	TRUE	HPA	233	2204
9602	appendix; glandular cells[High]	14615	61103	33	Q8WV44 Q9Y3D3 O75616 Q9Y3D9 P82914 P49406 Q7Z7F7 Q9BYN8 Q9Y2R9 Q96EY7 Q9Y676 Q9NZB2 Q9NYK5 P82930 P82932 P82933 P82912 Q9Y3B7 Q5T653 Q96EL2 Q9BQC6 Q9P015 Q96KR1 Q9BYD6 Q9BYD3 Q9BYD1 Q8NC60 Q9NX20 Q8IXM3 Q4U2R6 Q9BYC9 Q16540 Q15434 O75394 Q9HD33 Q9UBX3 Q13084 P82650 Q9Y6G3 Q9Y2Q9 Q9H2W6 P82664 P82663 Q8N5N7 Q96DH6 Q9H9J2 Q96EH3 A0A087X2D5 Q86TS9 P82673	50	appendix; glandular cells[High]	HPA:0030053	1.17572e-13	HPA:0030052	0.4	query_1	125	0.0292398	TRUE	HPA	40	1710
9602	rectum; glandular cells[High]	14615	61627	44	Q8WV44 Q9Y3D5 Q9Y3D3 P51398 Q9Y3D9 P82914 P49406 O14561 Q5F1R6 Q7Z7F7 Q9BYN8 Q9Y2R9 Q96EY7 Q9Y676 Q9NZB2 Q9NYK5 P82930 P82932 P82933 P82912 Q9ULD5 Q5T653 Q96EL2 Q9BQC6 Q9P015 Q96KR1 Q9BYD6 Q9BYD3 Q9BYD2 Q9BYD1 Q8NC60 Q9NX20 Q8IXM3 Q9NP92 Q9BYC9 Q16540 Q15434 Q9NWT8 O75414 O75394 Q9HD33 Q13405 Q13084 P82650 Q9Y6G3 Q96CM3 Q9Y2Q9 Q9H2W6 P82664 Q8N5N7 Q96DH6 Q9H9J2 Q96EH3 A0A087X2D5 Q96I24 Q8IYB8 Q86TS9 P82673	58	rectum; glandular cells[High]	HPA:0400053	3.3799e-13	HPA:0400052	0.464	query_1	125	0.0247124	TRUE	HPA	564	2347
9602	small intestine; glandular cells[≥Medium]	14615	61802	41	Q8WV44 Q9Y3D5 Q9Y3D3 P51398 O75616 Q9Y3D9 P82914 P49406 O14561 Q5F1R6 Q9H0U6 Q7Z7F7 Q9BYN8 Q9Y2R5 Q9Y2R9 Q96A35 Q96EY7 Q9Y676 Q96DV4 Q9BZE1 Q8IVS2 Q9NZB2 Q9NYK5 P82930 P82932 P82933 P82912 Q9NVS2 Q9Y3B7 Q9ULD5 Q5T653 Q96EL2 Q15070 Q9BQC6 Q9P015 Q96KR1 Q9BYD6 Q9BYD3 Q9BYD2 Q9BYD1 Q8NC60 Q9NX20 Q8IXM3 Q4U2R6 Q9NP92 Q96I51 Q6ZN55 Q96GC5 Q9BYC9 P09001 Q14197 Q9NPE2 Q9HC36 Q92552 Q16540 Q7Z2W9 Q15434 Q9NWT8 Q9P0M9 O75414 O75394 Q9HD33 Q8TCC3 Q8IUH3 Q1KMD3 Q13405 Q9UBX3 Q13084 P82650 Q9Y6G3 Q96CM3 Q9Y2Q9 Q9Y399 P49590 Q9H2W6 P82664 Q9NXV6 Q7Z7H8 P82663 Q8N5N7 Q96DH6 Q9H9J2 Q96EH3 A0A087X2D5 Q96I24 Q9NUL7 Q8IYB8 Q86TS9 P82673 P82675	90	small intestine; glandular cells[≥Medium]	HPA:0480052	3.46232e-13	HPA:0480051	0.72	query_1	125	0.0166728	TRUE	HPA	739	5398
9602	"The chemical reactions and pathways involving organic or inorganic compounds that contain nitrogen." [GOC:jl, ISBN:0198506732]	14615	13714	5	Q8WV44 Q6P087 Q9Y3D5 Q9Y3D3 P51398 Q9Y3D9 P82914 Q6P161 P49406 O14561 Q5F1R6 Q9H0U6 Q7Z7F7 Q9BYN8 Q9Y2R5 Q9Y2R9 Q9BQ48 Q6PF06 Q96A35 Q96EY7 Q9Y676 Q96DV4 Q9BZE1 Q9NYK5 P82930 P82932 P82933 P82912 Q9NWU5 Q9NVS2 Q9NYY8 Q9Y3B7 O75127 Q9ULD5 Q5T653 Q9Y2Z4 P82921 Q96EL3 Q96EL2 Q969S9 Q9BQC6 Q9P015 Q9BYD6 Q9BYD3 Q9BYD2 Q9BYD1 Q13595 P52815 Q9NX20 Q8IXM3 Q9NQ50 Q4U2R6 Q9NP92 Q96I51 Q6ZN55 Q96GC5 Q9NRX2 Q8N9L9 Q9BYC8 Q9BYC9 P09001 Q14197 Q8N983 Q9NPE2 Q9HC36 Q8TAE8 Q92552 Q16540 Q7Z2W9 Q15434 Q9NWT8 O15235 Q9P0M9 O75394 Q9HD33 Q8TCC3 Q13405 Q13084 P82650 Q9Y291 O95900 Q9BYK8 Q9Y6G3 Q96CM3 Q9Y2Q9 Q9Y399 P49590 Q9H2W6 Q96E29 P82664 Q7Z7H8 P82663 Q8N5N7 Q96DH6 Q9H9J2 Q96EH3 Q96I24 Q92665 Q3MUY2 Q9NZE8 Q8IYB8 Q86TS9 Q6P1L8 P82673 P82675	105	nitrogen compound metabolic process	GO:0006807	3.49237e-13	GO:0008152	0.84	query_1	125	0.0152927	TRUE	GO:BP	2516	6866
9602	parathyroid gland; glandular cells[High]	14615	61572	45	Q9Y3D5 Q9Y3D9 P49406 Q7Z7F7 Q9BYN8 Q96EY7 Q9BZE1 Q8IVS2 Q9NZB2 Q9NYK5 P82930 P82932 P82933 P82912 Q9Y3B7 Q9P015 Q9BYD6 Q9BYD3 Q9BYD2 Q9BYD1 Q8NC60 P52815 Q9NX20 Q4U2R6 Q9NP92 Q96I51 Q9BYC9 Q9HC36 Q8TAE8 Q16540 Q15434 O75414 O75394 Q9UBX3 Q13084 P82650 Q9Y6G3 Q9Y2Q9 P82664 Q8N5N7 Q9H9J2 Q96EH3 A0A087X2D5 Q86TS9 P82673	45	parathyroid gland; glandular cells[High]	HPA:0360053	3.63634e-13	HPA:0360052	0.36	query_1	125	0.0316456	TRUE	HPA	509	1422
9602	"The chemical reactions and pathways involving those compounds which are formed as a part of the normal anabolic and catabolic processes. These processes take place in most, if not all, cells of the organism." [GOC:go_curators, http://www.metacyc.org]	14615	22498	5	Q8WV44 Q6P087 Q9Y3D5 Q9Y3D3 P51398 Q9Y3D9 P82914 Q6P161 P49406 O14561 Q5F1R6 Q9H0U6 Q7Z7F7 Q9BYN8 Q9Y2R5 Q9Y2R9 Q9BQ48 Q6PF06 Q96A35 Q96EY7 Q9Y676 Q96DV4 Q9BZE1 Q8IVS2 Q9NYK5 P82930 P82932 P82933 P82912 Q9NWU5 Q9NVS2 Q9NYY8 Q9Y3B7 O75127 Q9ULD5 Q5T653 Q9Y2Z4 P82921 Q96EL3 Q96EL2 Q969S9 Q9BQC6 Q9P015 Q9BYD6 Q9BYD3 Q9BYD2 Q9BYD1 Q13595 P52815 Q9NX20 Q8IXM3 Q9NQ50 Q4U2R6 Q9NP92 Q96I51 Q6ZN55 Q96GC5 Q9NRX2 Q8N9L9 Q9BYC8 Q9BYC9 P09001 Q14197 Q8N983 Q9NPE2 Q9HC36 Q8TAE8 Q92552 Q16540 Q7Z2W9 Q15434 Q9NWT8 O15235 Q9P0M9 O75394 Q9HD33 Q8TCC3 Q13405 Q9UBX3 Q13084 P82650 Q9Y291 O95900 Q9BYK8 Q9Y6G3 Q96CM3 Q9Y2Q9 Q9Y399 P49590 Q9H2W6 Q96E29 P82664 Q7Z7H8 P82663 Q8N5N7 Q96DH6 Q9H9J2 Q96EH3 Q96I24 Q92665 Q3MUY2 Q9NZE8 Q8IYB8 Q86TS9 Q6P1L8 P82673 P82675	107	primary metabolic process	GO:0044238	5.5739e-13	GO:0008152	0.856	query_1	125	0.0148921	TRUE	GO:BP	11300	7185
9602	testis; Leydig cells[≥Medium]	14615	61868	37	Q9Y3D5 Q9Y3D3 P51398 O75616 Q9Y3D9 P82914 P49406 O14561 Q5F1R6 Q9H0U6 Q7Z7F7 Q9BYN8 Q9Y2R5 Q9Y2R9 Q96A35 Q96EY7 Q9Y676 Q96DV4 Q9BZE1 Q8IVS2 Q9NZB2 P82930 P82932 P82933 P82912 Q9Y3B7 Q9ULD5 Q5T653 Q96EL2 Q9BQC6 Q96KR1 Q9BYD6 Q9BYD3 Q9BYD2 Q9BYD1 Q8NC60 P52815 Q9NX20 Q8IXM3 Q4U2R6 Q9NP92 Q96I51 Q96GC5 Q9BYC9 P09001 Q14197 Q9HC36 Q8TAE8 Q92552 Q16540 Q7Z2W9 Q15434 Q9NWT8 Q9P0M9 O75414 O75394 Q9HD33 Q8TCC3 Q8IUH3 Q1KMD3 Q13405 Q9UBX3 Q13084 P82650 Q9Y6G3 Q96CM3 Q9Y2Q9 P49590 Q9H2W6 P82664 Q9NXV6 Q7Z7H8 P82663 Q8N5N7 Q96DH6 Q9H9J2 Q96EH3 A0A087X2D5 Q96I24 Q9NUL7 Q8IYB8 Q86TS9 P82673 P82675	84	testis; Leydig cells[≥Medium]	HPA:0570732	5.85352e-13	HPA:0570731	0.672	query_1	125	0.0175916	TRUE	HPA	805	4775
9602	duodenum; glandular cells[≥Medium]	14615	61336	40	Q8WV44 Q9Y3D5 Q9Y3D3 P51398 O75616 Q9Y3D9 P82914 P49406 O14561 Q5F1R6 Q9H0U6 Q7Z7F7 Q9BYN8 Q9Y2R5 Q9Y2R9 Q96A35 Q96EY7 Q9Y676 Q96DV4 Q9BZE1 Q8IVS2 Q9NZB2 Q9NYK5 P82930 P82932 P82933 P82912 Q9NVS2 Q9Y3B7 Q9ULD5 Q5T653 Q96EL2 Q15070 Q9BQC6 Q9P015 Q96KR1 Q9BYD6 Q9BYD3 Q9BYD2 Q9BYD1 Q8NC60 Q9NX20 Q8IXM3 Q4U2R6 Q9NP92 Q96I51 Q6ZN55 Q96GC5 Q9BYC9 P09001 Q14197 Q9NPE2 Q9HC36 Q92552 Q16540 Q7Z2W9 Q15434 Q9NWT8 Q9P0M9 O75414 O75394 Q9HD33 Q8TCC3 Q8IUH3 Q1KMD3 Q13405 Q9UBX3 Q13084 P82650 Q9Y6G3 Q96CM3 Q9Y2Q9 Q9Y399 P49590 Q9H2W6 P82664 Q9NXV6 Q7Z7H8 P82663 Q8N5N7 Q96DH6 Q9H9J2 Q96EH3 A0A087X2D5 Q96I24 Q9NUL7 Q8IYB8 Q86TS9 P82673 P82675	90	duodenum; glandular cells[≥Medium]	HPA:0150052	6.38081e-13	HPA:0150051	0.72	query_1	125	0.0165289	TRUE	HPA	273	5445
9602	pancreas; pancreatic endocrine cells[≥Medium]	14615	61567	31	Q8WV44 Q9Y3D5 Q9Y3D3 O75616 Q9Y3D9 P82914 P49406 Q5F1R6 Q7Z7F7 Q9BYN8 Q96A35 Q96EY7 Q9Y676 Q96DV4 Q8IVS2 Q9NZB2 P82930 P82932 P82933 P82912 Q9Y3B7 Q9ULD5 Q5T653 Q96EL2 Q9BQC6 Q9P015 Q96KR1 Q9BYD6 Q9BYD3 Q9BYD1 Q8NC60 P52815 Q9NX20 Q8IXM3 Q4U2R6 Q9NP92 Q96I51 Q96GC5 Q8N9L9 Q9BYC9 Q9NPE2 Q9HC36 Q8TAE8 Q92552 Q16540 Q9P0M9 O75414 O75394 Q8TCC3 Q8IUH3 Q13405 Q9UBX3 Q13084 P82650 Q9Y6G3 Q9Y2Q9 P49590 Q9H2W6 P82664 Q9NXV6 Q7Z7H8 P82663 Q96DH6 Q96EH3 A0A087X2D5 Q96I24 Q8IYB8 Q86TS9	68	pancreas; pancreatic endocrine cells[≥Medium]	HPA:0351182	1.70103e-12	HPA:0351181	0.544	query_1	125	0.020738	TRUE	HPA	504	3279
9602	stomach 1; glandular cells[≥Medium]	14615	61847	46	Q8WV44 Q9Y3D5 Q9Y3D3 P51398 O75616 Q9Y3D9 P82914 P49406 O14561 Q5F1R6 Q9H0U6 Q7Z7F7 Q9BYN8 Q9Y2R5 Q9Y2R9 Q96A35 Q96EY7 Q9Y676 Q96DV4 Q9BZE1 Q8IVS2 Q9NZB2 Q9NYK5 P82930 P82932 P82933 P82912 Q9NVS2 Q9Y3B7 Q9ULD5 Q5T653 Q96EL2 Q15070 Q9BQC6 Q9P015 Q96KR1 Q9BYD6 Q9BYD3 Q9BYD2 Q9BYD1 Q8NC60 P52815 Q9NX20 Q8IXM3 Q4U2R6 Q9NP92 Q96I51 Q6ZN55 Q96GC5 Q9BYC9 P09001 Q14197 Q9NPE2 Q9HC36 Q8TAE8 Q16540 Q7Z2W9 Q15434 Q9NWT8 Q9P0M9 O75414 O75394 Q9HD33 Q8TCC3 Q8IUH3 Q1KMD3 Q13405 Q9UBX3 Q13084 P82650 Q9Y6G3 Q96CM3 Q9Y2Q9 Q9Y399 P49590 Q9H2W6 P82664 Q9NXV6 Q7Z7H8 P82663 Q8N5N7 Q96DH6 Q9H9J2 Q96EH3 A0A087X2D5 Q96I24 Q9NUL7 Q8IYB8 Q86TS9 P82673 P82675	91	stomach 1; glandular cells[≥Medium]	HPA:0540052	1.84437e-12	HPA:0540051	0.728	query_1	125	0.0161233	TRUE	HPA	784	5644
9602	"A stable assembly of two or more macromolecules, i.e. proteins, nucleic acids, carbohydrates or lipids, in which at least one component is a protein and the constituent parts function together." [GOC:dos, GOC:mah]	14615	39723	4	Q9Y3D5 Q9Y3D3 P51398 Q9Y3D9 P82914 Q6P161 P49406 O14561 Q9H0U6 Q7Z7F7 Q9BYN8 Q9Y2R5 Q9Y2R9 Q9BQ48 Q6PF06 Q96A35 Q96EY7 Q9Y676 Q96DV4 Q9BZE1 Q9NYK5 P82930 P82932 P82933 P82912 Q9NWU5 Q9NVS2 Q9Y3B7 Q5T653 P82921 Q96EL3 Q96EL2 Q15070 Q9BQC6 Q9P015 Q9BYD6 Q9BYD3 Q9BYD2 Q9BYD1 Q13595 P52815 Q9NX20 Q8IXM3 Q9NQ50 Q4U2R6 Q9NP92 Q96GC5 Q9NRX2 Q9BYC8 Q9BYC9 P09001 Q14197 Q8N983 Q8TAE8 Q92552 Q16540 Q7Z2W9 Q15434 Q9NWT8 O15235 Q9P0M9 O75394 Q9HD33 Q8TCC3 Q8IUH3 Q13405 Q13084 P82650 Q9Y291 Q9Y6G3 Q9Y2Q9 Q9Y399 Q9H2W6 P82664 Q7Z7H8 P82663 Q8N5N7 Q9H9J2 Q92665 Q3MUY2 Q9NZE8 Q8IYB8 Q86TS9 Q6XE24 Q6P1L8 P82673 P82675	87	protein-containing complex	GO:0032991	3.65847e-12	GO:0005575	0.696	query_1	125	0.0179381	TRUE	GO:CC	1340	4850
9602	"Organized structure of distinctive morphology and function. Includes the nucleus, mitochondria, plastids, vacuoles, vesicles, ribosomes and the cytoskeleton, and prokaryotic structures such as anammoxosomes and pirellulosomes. Excludes the plasma membrane." [GOC:go_curators]	14615	40261	4	Q8WV44 Q6P087 Q9Y3D5 Q9Y3D3 P51398 Q8IXZ2 O75616 Q9Y3D9 P82914 Q6P161 P49406 Q96SI9 O14561 Q5F1R6 Q9H7H0 Q9H0U6 Q7Z7F7 Q9BYN8 Q9Y2R5 Q9Y2R9 Q9BQ48 Q6PF06 Q96A35 Q8N0T1 Q96EY7 Q9Y676 Q96DV4 Q9BZE1 Q8IVS2 Q9NZB2 Q9NYK5 P82930 P82932 P82933 P82912 Q9NWU5 Q9NVS2 Q9NYY8 Q9Y3B7 O75127 Q9ULD5 Q5T653 Q9Y2Z4 P82921 Q96EL3 Q96EL2 Q969S9 Q15070 Q9BQC6 Q9P015 Q9BYD6 Q9BYD3 Q9BYD2 Q9BYD1 Q8NC60 Q13595 P52815 Q9NX20 Q8IXM3 Q9NQ50 Q4U2R6 Q9NP92 Q96I51 Q6ZN55 Q96GC5 Q9NRX2 Q8N9L9 Q9BYC8 Q9BYC9 P09001 Q14197 Q8N983 Q9NPE2 Q9HC36 Q8TAE8 Q92552 Q16540 Q7Z2W9 Q15434 Q9NWT8 O15235 Q9P0M9 O75414 O75394 Q9HD33 Q8TCC3 Q8IUH3 Q1KMD3 Q13405 Q9UBX3 Q13084 P82650 Q9Y291 O95900 Q9BYK8 Q9Y6G3 Q96CM3 Q9Y2Q9 Q9Y399 P49590 Q9H2W6 Q96E29 Q4J6C6 P82664 Q9NXV6 Q7Z7H8 P82663 Q8N5N7 Q96DH6 Q9H9J2 Q96EH3 A0A087X2D5 Q96I24 Q92665 Q9NUL7 Q3MUY2 Q9NZE8 Q8IYB8 Q86TS9 Q6XE24 Q6P1L8 P82673 P82675	123	organelle	GO:0043226	5.98618e-12	GO:0110165	0.984	query_1	125	0.0119394	TRUE	GO:CC	1878	10302
9602	appendix; glandular cells[≥Low]	14615	61101	33	Q8WV44 Q9Y3D5 Q9Y3D3 P51398 O75616 Q9Y3D9 P82914 P49406 Q96SI9 O14561 Q5F1R6 Q9H0U6 Q7Z7F7 Q9BYN8 Q9Y2R5 Q9Y2R9 Q96A35 Q96EY7 Q9Y676 Q96DV4 Q9BZE1 Q8IVS2 Q9NZB2 Q9NYK5 P82930 P82932 P82933 P82912 Q9NVS2 Q9Y3B7 Q9ULD5 Q5T653 Q96EL2 Q15070 Q9BQC6 Q9P015 Q96KR1 Q9BYD6 Q9BYD3 Q9BYD2 Q9BYD1 Q8NC60 Q9NX20 Q8IXM3 Q4U2R6 Q9NP92 Q96I51 Q6ZN55 Q96GC5 Q8N9L9 Q9BYC9 P09001 Q14197 Q9NPE2 Q9HC36 Q92552 Q16540 Q7Z2W9 Q15434 Q9NWT8 Q9P0M9 O75414 O75394 Q9HD33 Q8TCC3 Q8IUH3 Q1KMD3 Q13405 Q9UBX3 Q13084 P82650 Q9Y6G3 Q96CM3 Q9Y2Q9 Q9Y399 P49590 Q9H2W6 Q4J6C6 P82664 Q9NXV6 Q7Z7H8 P82663 Q8N5N7 Q96DH6 Q9H9J2 Q96EH3 A0A087X2D5 Q96I24 Q9NUL7 Q8IYB8 Q86TS9 P82673 P82675	93	appendix; glandular cells[≥Low]	HPA:0030051	6.46145e-12	HPA:0030000	0.744	query_1	125	0.015544	TRUE	HPA	38	5983
9602	gallbladder; glandular cells[≥Medium]	14615	61425	47	Q8WV44 Q9Y3D5 Q9Y3D3 P51398 O75616 Q9Y3D9 P82914 P49406 O14561 Q5F1R6 Q9H0U6 Q7Z7F7 Q9BYN8 Q9Y2R9 Q96A35 Q96EY7 Q9Y676 Q96DV4 Q9BZE1 Q8IVS2 Q9NZB2 Q9NYK5 P82930 P82932 P82933 P82912 Q9NVS2 Q9Y3B7 Q9ULD5 Q5T653 Q96EL2 Q15070 Q9BQC6 Q9P015 Q96KR1 Q9BYD6 Q9BYD3 Q9BYD2 Q9BYD1 Q8NC60 P52815 Q9NX20 Q8IXM3 Q4U2R6 Q9NP92 Q96I51 Q6ZN55 Q96GC5 Q8N9L9 Q9BYC9 P09001 Q14197 Q9NPE2 Q9HC36 Q8TAE8 Q92552 Q16540 Q7Z2W9 Q15434 Q9NWT8 Q9P0M9 O75414 O75394 Q9HD33 Q8TCC3 Q8IUH3 Q1KMD3 Q13405 Q9UBX3 Q13084 P82650 Q9Y6G3 Q96CM3 Q9Y2Q9 Q9Y399 P49590 Q9H2W6 P82664 Q9NXV6 Q7Z7H8 P82663 Q8N5N7 Q96DH6 Q9H9J2 Q96EH3 A0A087X2D5 Q96I24 Q9NUL7 Q8IYB8 Q86TS9 P82673 P82675	92	gallbladder; glandular cells[≥Medium]	HPA:0220052	8.48676e-12	HPA:0220051	0.736	query_1	125	0.0156303	TRUE	HPA	362	5886
9602	rectum; glandular cells[≥Medium]	14615	61626	44	Q8WV44 Q9Y3D5 Q9Y3D3 P51398 O75616 Q9Y3D9 P82914 P49406 O14561 Q5F1R6 Q9H0U6 Q7Z7F7 Q9BYN8 Q9Y2R9 Q96A35 Q96EY7 Q9Y676 Q96DV4 Q9BZE1 Q8IVS2 Q9NZB2 Q9NYK5 P82930 P82932 P82933 P82912 Q9NVS2 Q9Y3B7 Q9ULD5 Q5T653 Q96EL2 Q15070 Q9BQC6 Q9P015 Q96KR1 Q9BYD6 Q9BYD3 Q9BYD2 Q9BYD1 Q8NC60 Q9NX20 Q8IXM3 Q9NP92 Q96I51 Q6ZN55 Q96GC5 Q9BYC9 P09001 Q14197 Q9NPE2 Q9HC36 Q92552 Q16540 Q7Z2W9 Q15434 Q9NWT8 Q9P0M9 O75414 O75394 Q9HD33 Q8TCC3 Q8IUH3 Q1KMD3 Q13405 Q9UBX3 Q13084 P82650 Q9Y6G3 Q96CM3 Q9Y2Q9 Q9Y399 P49590 Q9H2W6 P82664 Q9NXV6 Q7Z7H8 P82663 Q8N5N7 Q96DH6 Q9H9J2 Q96EH3 A0A087X2D5 Q96I24 Q9NUL7 Q8IYB8 Q86TS9 P82673 P82675	88	rectum; glandular cells[≥Medium]	HPA:0400052	1.10078e-11	HPA:0400051	0.704	query_1	125	0.0161705	TRUE	HPA	563	5442
9602	"The chemical reactions and pathways involving an organic substance, any molecular entity containing carbon." [GOC:mah]	14615	28572	5	Q8WV44 Q6P087 Q9Y3D5 Q9Y3D3 P51398 Q9Y3D9 P82914 Q6P161 P49406 O14561 Q5F1R6 Q9H0U6 Q7Z7F7 Q9BYN8 Q9Y2R5 Q9Y2R9 Q9BQ48 Q6PF06 Q96A35 Q96EY7 Q9Y676 Q96DV4 Q9BZE1 Q8IVS2 Q9NYK5 P82930 P82932 P82933 P82912 Q9NWU5 Q9NVS2 Q9NYY8 Q9Y3B7 O75127 Q9ULD5 Q5T653 Q9Y2Z4 P82921 Q96EL3 Q96EL2 Q969S9 Q9BQC6 Q9P015 Q9BYD6 Q9BYD3 Q9BYD2 Q9BYD1 Q13595 P52815 Q9NX20 Q8IXM3 Q9NQ50 Q4U2R6 Q9NP92 Q96I51 Q6ZN55 Q96GC5 Q9NRX2 Q8N9L9 Q9BYC8 Q9BYC9 P09001 Q14197 Q8N983 Q9NPE2 Q9HC36 Q8TAE8 Q92552 Q16540 Q7Z2W9 Q15434 Q9NWT8 O15235 Q9P0M9 O75394 Q9HD33 Q8TCC3 Q13405 Q9UBX3 Q13084 P82650 Q9Y291 O95900 Q9BYK8 Q9Y6G3 Q96CM3 Q9Y2Q9 Q9Y399 P49590 Q9H2W6 Q96E29 P82664 Q7Z7H8 P82663 Q8N5N7 Q96DH6 Q9H9J2 Q96EH3 Q96I24 Q92665 Q3MUY2 Q9NZE8 Q8IYB8 Q86TS9 Q6XE24 Q6P1L8 P82673 P82675	108	organic substance metabolic process	GO:0071704	2.70986e-11	GO:0008152	0.864	query_1	125	0.0141195	TRUE	GO:BP	17374	7649
9602	gallbladder; glandular cells[High]	14615	61426	47	Q8WV44 Q9Y3D3 O75616 Q9Y3D9 P82914 P49406 O14561 Q7Z7F7 Q9BYN8 Q9Y2R9 Q96EY7 Q9Y676 Q8IVS2 Q9NZB2 Q9NYK5 P82930 P82932 P82933 P82912 Q5T653 Q9BQC6 Q9P015 Q96KR1 Q9BYD6 Q9BYD3 Q9BYD1 Q8NC60 P52815 Q9NX20 Q8IXM3 Q4U2R6 Q9NP92 Q8N9L9 Q9BYC9 Q8TAE8 Q15434 O75414 O75394 Q9HD33 Q8IUH3 Q9UBX3 Q13084 P82650 Q9Y6G3 Q96CM3 Q9Y2Q9 P49590 Q9H2W6 P82664 Q8N5N7 Q96DH6 Q96EH3 A0A087X2D5 Q96I24 Q9NUL7 Q86TS9 P82673 P82675	58	gallbladder; glandular cells[High]	HPA:0220053	2.80906e-11	HPA:0220052	0.464	query_1	125	0.0224198	TRUE	HPA	363	2587
9602	"The contents of a cell excluding the plasma membrane and nucleus, but including other subcellular structures." [ISBN:0198547684]	14615	38692	4	Q6P087 Q9Y3D5 Q9Y3D3 P51398 O75616 Q9Y3D9 P82914 Q6P161 P49406 O14561 Q5F1R6 Q9H7H0 Q9H0U6 Q7Z7F7 Q9BYN8 Q9Y2R5 Q9Y2R9 Q9BQ48 Q6PF06 Q96A35 Q8N0T1 Q96EY7 Q9Y676 Q96DV4 Q9BZE1 Q8IVS2 Q9NZB2 Q9NYK5 P82930 P82932 P82933 P82912 Q9NWU5 Q9NVS2 Q9NYY8 Q9Y3B7 O75127 Q5T653 Q9Y2Z4 P82921 Q96EL3 Q96EL2 Q969S9 Q15070 Q9BQC6 Q9P015 Q9BYD6 Q9BYD3 Q9BYD2 Q9BYD1 Q8NC60 P52815 Q9NX20 Q8IXM3 Q9NQ50 Q4U2R6 Q9NP92 Q96I51 Q96GC5 Q9NRX2 Q8N9L9 Q9BYC8 Q9BYC9 P09001 Q14197 Q8N983 Q9NPE2 Q9HC36 Q8TAE8 Q92552 Q16540 Q7Z2W9 Q15434 Q9NWT8 O15235 Q9P0M9 O75414 O75394 Q9HD33 Q8TCC3 Q8IUH3 Q13405 Q9UBX3 Q13084 P82650 Q9Y291 O95900 Q9BYK8 Q9Y6G3 Q96CM3 Q9Y2Q9 Q9Y399 P49590 Q9H2W6 Q96E29 Q4J6C6 P82664 Q7Z7H8 P82663 Q8N5N7 Q96DH6 Q9H9J2 Q96EH3 A0A087X2D5 Q96I24 Q92665 Q9NUL7 Q3MUY2 Q9NZE8 Q8IYB8 Q86TS9 Q6XE24 Q6P1L8 P82673 P82675	115	cytoplasm	GO:0005737	3.59494e-11	GO:0005622 GO:0110165	0.92	query_1	125	0.0130726	TRUE	GO:CC	309	8797
9602	parathyroid gland; glandular cells[≥Medium]	14615	61571	45	Q9Y3D5 P51398 O75616 Q9Y3D9 P49406 O14561 Q5F1R6 Q9H0U6 Q7Z7F7 Q9BYN8 Q96A35 Q96EY7 Q96DV4 Q9BZE1 Q8IVS2 Q9NZB2 Q9NYK5 P82930 P82932 P82933 P82912 Q9NVS2 Q9Y3B7 Q9ULD5 Q96EL2 Q9BQC6 Q9P015 Q9BYD6 Q9BYD3 Q9BYD2 Q9BYD1 Q8NC60 P52815 Q9NX20 Q8IXM3 Q4U2R6 Q9NP92 Q96I51 Q96GC5 Q9BYC9 P09001 Q9HC36 Q8TAE8 Q92552 Q16540 Q7Z2W9 Q15434 Q9NWT8 Q9P0M9 O75414 O75394 Q9HD33 Q8IUH3 Q13405 Q9UBX3 Q13084 P82650 Q9Y6G3 Q96CM3 Q9Y2Q9 P49590 P82664 Q7Z7H8 P82663 Q8N5N7 Q9H9J2 Q96EH3 A0A087X2D5 Q9NUL7 Q8IYB8 Q86TS9 P82673 P82675	73	parathyroid gland; glandular cells[≥Medium]	HPA:0360052	5.0943e-11	HPA:0360051	0.584	query_1	125	0.0183509	TRUE	HPA	508	3978
9602	colon; glandular cells[≥Medium]	14615	61295	28	Q8WV44 Q9Y3D5 P51398 O75616 Q9Y3D9 P82914 P49406 O14561 Q5F1R6 Q9H0U6 Q7Z7F7 Q9BYN8 Q9Y2R9 Q96A35 Q96EY7 Q9Y676 Q96DV4 Q9BZE1 Q8IVS2 Q9NZB2 Q9NYK5 P82930 P82932 P82933 P82912 Q9NVS2 Q9Y3B7 Q9ULD5 Q5T653 Q96EL2 Q15070 Q9BQC6 Q9P015 Q96KR1 Q9BYD6 Q9BYD3 Q9BYD2 Q9BYD1 Q8NC60 Q9NX20 Q8IXM3 Q4U2R6 Q9NP92 Q96I51 Q6ZN55 Q96GC5 Q9BYC9 P09001 Q14197 Q9NPE2 Q9HC36 Q92552 Q16540 Q7Z2W9 Q15434 Q9NWT8 Q9P0M9 O75414 O75394 Q9HD33 Q8IUH3 Q1KMD3 Q13405 Q9UBX3 Q13084 P82650 Q9Y6G3 Q96CM3 Q9Y2Q9 Q9Y399 P49590 P82664 Q9NXV6 Q7Z7H8 P82663 Q8N5N7 Q96DH6 Q9H9J2 Q96EH3 A0A087X2D5 Q96I24 Q9NUL7 Q8IYB8 Q86TS9 P82673 P82675	86	colon; glandular cells[≥Medium]	HPA:0130052	5.59529e-11	HPA:0130051	0.688	query_1	125	0.0160778	TRUE	HPA	232	5349
9602	urinary bladder; urothelial cells[≥Medium]	14615	61917	48	Q8WV44 Q9Y3D5 Q9Y3D3 P51398 O75616 Q9Y3D9 P82914 P49406 O14561 Q5F1R6 Q7Z7F7 Q9BYN8 Q9Y2R5 Q9Y2R9 Q96A35 Q96EY7 Q9Y676 Q96DV4 Q9BZE1 Q9NZB2 Q9NYK5 P82930 P82932 P82933 P82912 Q9NVS2 Q9Y3B7 Q9ULD5 Q5T653 Q96EL2 Q15070 Q9BQC6 Q9P015 Q96KR1 Q9BYD6 Q9BYD3 Q9BYD1 Q8NC60 P52815 Q9NX20 Q8IXM3 Q4U2R6 Q9NP92 Q96I51 Q6ZN55 Q96GC5 Q9BYC9 P09001 Q9NPE2 Q9HC36 Q8TAE8 Q16540 Q7Z2W9 Q15434 Q9NWT8 Q9P0M9 O75414 O75394 Q9HD33 Q8TCC3 Q8IUH3 Q1KMD3 Q13405 Q9UBX3 Q13084 P82650 Q9Y6G3 Q96CM3 Q9Y2Q9 Q9Y399 P49590 Q9H2W6 P82664 Q9NXV6 Q7Z7H8 P82663 Q8N5N7 Q96DH6 Q9H9J2 Q96EH3 A0A087X2D5 Q96I24 Q8IYB8 Q86TS9 P82673 P82675	86	urinary bladder; urothelial cells[≥Medium]	HPA:0610832	6.16274e-11	HPA:0610831	0.688	query_1	125	0.0160538	TRUE	HPA	854	5357
9602	adrenal gland; glandular cells[≥Medium]	14615	61080	49	Q8WV44 Q9Y3D5 Q9Y3D3 P51398 O75616 Q9Y3D9 P82914 P49406 O14561 Q5F1R6 Q9H0U6 Q7Z7F7 Q9BYN8 Q9Y2R5 Q9Y2R9 Q96A35 Q96EY7 Q9Y676 Q96DV4 Q9BZE1 Q8IVS2 Q9NZB2 Q9NYK5 P82930 P82932 P82933 P82912 Q9Y3B7 Q9ULD5 Q5T653 Q96EL2 Q9BQC6 Q9P015 Q96KR1 Q9BYD6 Q9BYD3 Q9BYD2 Q9BYD1 Q8NC60 P52815 Q9NX20 Q8IXM3 Q4U2R6 Q9NP92 Q96I51 Q96GC5 Q9BYC9 P09001 Q14197 Q9HC36 Q8TAE8 Q92552 Q16540 Q7Z2W9 Q15434 Q9NWT8 Q9P0M9 O75414 O75394 Q9HD33 Q8IUH3 Q1KMD3 Q13405 Q9UBX3 Q13084 P82650 Q9Y6G3 Q96CM3 Q9Y2Q9 Q9Y399 P49590 Q9H2W6 P82664 Q9NXV6 Q7Z7H8 P82663 Q8N5N7 Q96DH6 Q9H9J2 Q96EH3 A0A087X2D5 Q96I24 Q9NUL7 Q8IYB8 Q86TS9 P82673	86	adrenal gland; glandular cells[≥Medium]	HPA:0020052	6.38971e-11	HPA:0020051	0.688	query_1	125	0.0160448	TRUE	HPA	17	5360
9602	oral mucosa; squamous epithelial cells[≥Low]	14615	61552	62	Q8WV44 Q9Y3D5 Q9Y3D3 P51398 O75616 Q9Y3D9 P82914 P49406 Q5F1R6 Q9H0U6 Q7Z7F7 Q9BYN8 Q9Y2R5 Q9Y2R9 Q96A35 Q96EY7 Q9Y676 Q96DV4 Q9BZE1 Q9NZB2 Q9NYK5 P82930 P82932 P82933 P82912 Q9NVS2 Q9Y3B7 Q9ULD5 Q5T653 Q96EL2 Q15070 Q9BQC6 Q9P015 Q96KR1 Q9BYD6 Q9BYD3 Q9BYD2 Q9BYD1 Q8NC60 P52815 Q9NX20 Q8IXM3 Q4U2R6 Q9NP92 Q96I51 Q6ZN55 Q96GC5 Q9BYC9 P09001 Q14197 Q9NPE2 Q9HC36 Q8TAE8 Q16540 Q7Z2W9 Q15434 Q9NWT8 Q9P0M9 O75414 O75394 Q9HD33 Q8TCC3 Q8IUH3 Q1KMD3 Q13405 Q9UBX3 Q13084 P82650 Q9Y6G3 Q96CM3 Q9Y2Q9 Q9Y399 P49590 Q4J6C6 P82664 Q9NXV6 Q7Z7H8 P82663 Q8N5N7 Q96DH6 Q9H9J2 Q96EH3 A0A087X2D5 Q96I24 Q8IYB8 Q86TS9 P82673 P82675	88	oral mucosa; squamous epithelial cells[≥Low]	HPA:0330221	7.08623e-11	HPA:0330000	0.704	query_1	125	0.0157255	TRUE	HPA	489	5596
9602	oral mucosa	14615	61551	62	Q8WV44 Q9Y3D5 Q9Y3D3 P51398 O75616 Q9Y3D9 P82914 P49406 Q5F1R6 Q9H0U6 Q7Z7F7 Q9BYN8 Q9Y2R5 Q9Y2R9 Q96A35 Q96EY7 Q9Y676 Q96DV4 Q9BZE1 Q9NZB2 Q9NYK5 P82930 P82932 P82933 P82912 Q9NVS2 Q9Y3B7 Q9ULD5 Q5T653 Q96EL2 Q15070 Q9BQC6 Q9P015 Q96KR1 Q9BYD6 Q9BYD3 Q9BYD2 Q9BYD1 Q8NC60 P52815 Q9NX20 Q8IXM3 Q4U2R6 Q9NP92 Q96I51 Q6ZN55 Q96GC5 Q9BYC9 P09001 Q14197 Q9NPE2 Q9HC36 Q8TAE8 Q16540 Q7Z2W9 Q15434 Q9NWT8 Q9P0M9 O75414 O75394 Q9HD33 Q8TCC3 Q8IUH3 Q1KMD3 Q13405 Q9UBX3 Q13084 P82650 Q9Y6G3 Q96CM3 Q9Y2Q9 Q9Y399 P49590 Q4J6C6 P82664 Q9NXV6 Q7Z7H8 P82663 Q8N5N7 Q96DH6 Q9H9J2 Q96EH3 A0A087X2D5 Q96I24 Q8IYB8 Q86TS9 P82673 P82675	88	oral mucosa	HPA:0330000	7.08623e-11	HPA:0000000	0.704	query_1	125	0.0157255	TRUE	HPA	488	5596
9602	stomach 2; glandular cells[≥Medium]	14615	61851	50	Q8WV44 Q9Y3D5 Q9Y3D3 P51398 O75616 Q9Y3D9 P49406 O14561 Q5F1R6 Q9H0U6 Q7Z7F7 Q9BYN8 Q9Y2R5 Q9Y2R9 Q96A35 Q96EY7 Q9Y676 Q96DV4 Q9BZE1 Q8IVS2 Q9NZB2 Q9NYK5 P82930 P82932 P82933 P82912 Q9NVS2 Q9Y3B7 Q9ULD5 Q5T653 Q96EL2 Q9BQC6 Q9P015 Q96KR1 Q9BYD6 Q9BYD3 Q9BYD2 Q9BYD1 Q8NC60 P52815 Q9NX20 Q8IXM3 Q4U2R6 Q9NP92 Q96I51 Q6ZN55 Q96GC5 Q9BYC9 Q14197 Q9NPE2 Q9HC36 Q8TAE8 Q16540 Q7Z2W9 Q15434 Q9NWT8 Q9P0M9 O75414 O75394 Q9HD33 Q8TCC3 Q8IUH3 Q1KMD3 Q13405 Q9UBX3 Q13084 P82650 Q9Y6G3 Q96CM3 Q9Y2Q9 Q9Y399 P49590 Q9H2W6 P82664 Q9NXV6 Q7Z7H8 P82663 Q8N5N7 Q96DH6 Q9H9J2 Q96EH3 A0A087X2D5 Q96I24 Q9NUL7 Q8IYB8 Q86TS9 P82673 P82675	88	stomach 2; glandular cells[≥Medium]	HPA:0550052	7.51791e-11	HPA:0550051	0.704	query_1	125	0.0157115	TRUE	HPA	788	5601
9602	pancreas; pancreatic endocrine cells[≥Low]	14615	61566	31	Q8WV44 Q9Y3D5 Q9Y3D3 P51398 O75616 Q9Y3D9 P82914 P49406 Q5F1R6 Q9H0U6 Q7Z7F7 Q9BYN8 Q9Y2R9 Q96A35 Q96EY7 Q9Y676 Q96DV4 Q9BZE1 Q8IVS2 Q9NZB2 P82930 P82932 P82933 P82912 Q9NVS2 Q9Y3B7 Q9ULD5 Q5T653 Q96EL2 Q15070 Q9BQC6 Q9P015 Q96KR1 Q9BYD6 Q9BYD3 Q9BYD2 Q9BYD1 Q8NC60 P52815 Q9NX20 Q8IXM3 Q4U2R6 Q9NP92 Q96I51 Q96GC5 Q8N9L9 Q9BYC9 P09001 Q14197 Q9NPE2 Q9HC36 Q8TAE8 Q92552 Q16540 Q7Z2W9 Q15434 Q9NWT8 Q9P0M9 O75414 O75394 Q8TCC3 Q8IUH3 Q13405 Q9UBX3 Q13084 P82650 Q9Y6G3 Q9Y2Q9 Q9Y399 P49590 Q9H2W6 P82664 Q9NXV6 Q7Z7H8 P82663 Q8N5N7 Q96DH6 Q9H9J2 Q96EH3 A0A087X2D5 Q96I24 Q8IYB8 Q86TS9	83	pancreas; pancreatic endocrine cells[≥Low]	HPA:0351181	8.5698e-11	HPA:0350000	0.664	query_1	125	0.0164291	TRUE	HPA	503	5052
9602	salivary gland	14615	61662	51	Q8WV44 Q9Y3D5 Q9Y3D3 P51398 O75616 Q9Y3D9 P82914 P49406 O14561 Q5F1R6 Q9H0U6 Q7Z7F7 Q9BYN8 Q9Y2R5 Q9Y2R9 Q96A35 Q96EY7 Q9Y676 Q96DV4 Q9BZE1 Q8IVS2 Q9NZB2 Q9NYK5 P82930 P82932 P82933 P82912 Q9NVS2 Q9Y3B7 Q9ULD5 Q5T653 Q96EL2 Q15070 Q9BQC6 Q9P015 Q96KR1 Q9BYD6 Q9BYD3 Q9BYD2 Q9BYD1 Q8NC60 P52815 Q9NX20 Q8IXM3 Q4U2R6 Q9NP92 Q96I51 Q6ZN55 Q96GC5 Q9BYC9 P09001 Q9NPE2 Q9HC36 Q8TAE8 Q92552 Q16540 Q7Z2W9 Q15434 Q9NWT8 Q9P0M9 O75414 O75394 Q9HD33 Q8TCC3 Q8IUH3 Q1KMD3 Q13405 Q9UBX3 Q13084 P82650 Q9Y6G3 Q96CM3 Q9Y2Q9 Q9Y399 P49590 Q9H2W6 Q4J6C6 P82664 Q9NXV6 Q7Z7H8 P82663 Q8N5N7 Q96DH6 Q9H9J2 Q96EH3 A0A087X2D5 Q96I24 Q9NUL7 Q8IYB8 Q86TS9 P82673 P82675	92	salivary gland	HPA:0420000	1.19621e-10	HPA:0000000	0.736	query_1	125	0.0150524	TRUE	HPA	599	6112
9602	salivary gland; glandular cells[≥Low]	14615	61663	51	Q8WV44 Q9Y3D5 Q9Y3D3 P51398 O75616 Q9Y3D9 P82914 P49406 O14561 Q5F1R6 Q9H0U6 Q7Z7F7 Q9BYN8 Q9Y2R5 Q9Y2R9 Q96A35 Q96EY7 Q9Y676 Q96DV4 Q9BZE1 Q8IVS2 Q9NZB2 Q9NYK5 P82930 P82932 P82933 P82912 Q9NVS2 Q9Y3B7 Q9ULD5 Q5T653 Q96EL2 Q15070 Q9BQC6 Q9P015 Q96KR1 Q9BYD6 Q9BYD3 Q9BYD2 Q9BYD1 Q8NC60 P52815 Q9NX20 Q8IXM3 Q4U2R6 Q9NP92 Q96I51 Q6ZN55 Q96GC5 Q9BYC9 P09001 Q9NPE2 Q9HC36 Q8TAE8 Q92552 Q16540 Q7Z2W9 Q15434 Q9NWT8 Q9P0M9 O75414 O75394 Q9HD33 Q8TCC3 Q8IUH3 Q1KMD3 Q13405 Q9UBX3 Q13084 P82650 Q9Y6G3 Q96CM3 Q9Y2Q9 Q9Y399 P49590 Q9H2W6 Q4J6C6 P82664 Q9NXV6 Q7Z7H8 P82663 Q8N5N7 Q96DH6 Q9H9J2 Q96EH3 A0A087X2D5 Q96I24 Q9NUL7 Q8IYB8 Q86TS9 P82673 P82675	92	salivary gland; glandular cells[≥Low]	HPA:0420051	1.19621e-10	HPA:0420000	0.736	query_1	125	0.0150524	TRUE	HPA	600	6112
9602	appendix; lymphoid tissue[≥Low]	14615	61107	33	Q9Y3D5 Q9Y3D3 P51398 O75616 Q9Y3D9 P82914 P49406 Q96SI9 O14561 Q7Z7F7 Q9BYN8 Q9Y2R9 Q96A35 Q96EY7 Q9Y676 Q9BZE1 Q9NZB2 Q9NYK5 P82930 P82932 P82933 P82912 Q9NVS2 Q9Y3B7 Q9ULD5 Q96EL2 Q15070 Q9BQC6 Q96KR1 Q9BYD6 Q9BYD3 Q9BYD2 Q9BYD1 Q8NC60 Q9NX20 Q8IXM3 Q9NP92 Q96I51 Q8N9L9 Q9BYC9 Q14197 Q9NPE2 Q9HC36 Q92552 Q7Z2W9 Q9NWT8 Q9P0M9 O75414 O75394 Q9HD33 Q8TCC3 Q8IUH3 Q1KMD3 Q9UBX3 Q13084 P82650 Q9Y6G3 Q96CM3 Q9Y2Q9 P49590 Q9H2W6 P82664 Q9NXV6 Q7Z7H8 P82663 Q8N5N7 Q96DH6 Q9H9J2 Q96EH3 A0A087X2D5 Q96I24 Q8IYB8 Q86TS9 P82673 P82675	75	appendix; lymphoid tissue[≥Low]	HPA:0030071	1.25889e-10	HPA:0030000	0.6	query_1	125	0.017672	TRUE	HPA	44	4244
9602	salivary gland; glandular cells[≥Medium]	14615	61664	51	Q8WV44 Q9Y3D3 P51398 O75616 Q9Y3D9 P82914 P49406 O14561 Q5F1R6 Q7Z7F7 Q9BYN8 Q9Y2R5 Q96A35 Q96EY7 Q9Y676 Q96DV4 Q9BZE1 Q8IVS2 Q9NZB2 P82930 P82932 P82933 P82912 Q9NVS2 Q9Y3B7 Q9ULD5 Q5T653 Q96EL2 Q15070 Q9P015 Q96KR1 Q9BYD6 Q9BYD3 Q9BYD1 Q8NC60 P52815 Q9NX20 Q8IXM3 Q9NP92 Q96I51 Q96GC5 Q9BYC9 P09001 Q8TAE8 Q16540 Q7Z2W9 Q15434 Q9NWT8 Q9P0M9 O75414 O75394 Q9HD33 Q8TCC3 Q8IUH3 Q9UBX3 Q13084 P82650 Q9Y6G3 Q96CM3 Q9Y2Q9 Q9Y399 P49590 Q9H2W6 P82664 Q9NXV6 Q7Z7H8 P82663 Q8N5N7 Q96DH6 Q9H9J2 Q96EH3 A0A087X2D5 Q96I24 Q8IYB8 Q86TS9 P82673	76	salivary gland; glandular cells[≥Medium]	HPA:0420052	1.82586e-10	HPA:0420051	0.608	query_1	125	0.0173754	TRUE	HPA	601	4374
9602	breast; glandular cells[≥Medium]	14615	61122	34	Q8WV44 Q9Y3D5 Q9Y3D3 O75616 Q9Y3D9 P82914 P49406 O14561 Q5F1R6 Q9H0U6 Q7Z7F7 Q9BYN8 Q9Y2R9 Q96A35 Q96EY7 Q9Y676 Q96DV4 Q8IVS2 Q9NZB2 Q9NYK5 P82930 P82932 P82933 P82912 Q9NVS2 Q9Y3B7 Q9ULD5 Q5T653 Q96EL2 Q9BQC6 Q9P015 Q96KR1 Q9BYD6 Q9BYD3 Q9BYD2 Q9BYD1 Q8NC60 P52815 Q9NX20 Q8IXM3 Q4U2R6 Q9NP92 Q96I51 Q96GC5 Q9BYC9 P09001 Q9NPE2 Q9HC36 Q8TAE8 Q16540 Q7Z2W9 Q15434 Q9NWT8 O75394 Q9HD33 Q8TCC3 Q8IUH3 Q1KMD3 Q13405 Q9UBX3 Q13084 P82650 Q9Y6G3 Q9Y2Q9 P49590 Q9H2W6 P82664 Q9NXV6 P82663 Q8N5N7 Q96DH6 Q9H9J2 Q96EH3 A0A087X2D5 Q96I24 Q8IYB8 Q86TS9 P82673	78	breast; glandular cells[≥Medium]	HPA:0050052	2.09332e-10	HPA:0050051	0.624	query_1	125	0.0169898	TRUE	HPA	59	4591
9602	heart muscle; cardiomyocytes[≥Medium]	14615	61442	52	Q9Y3D5 Q9Y3D3 O75616 Q9Y3D9 P82914 P49406 O14561 Q9H0U6 Q7Z7F7 Q9BYN8 Q9Y2R5 Q9Y2R9 Q96A35 Q9Y676 Q96DV4 Q8IVS2 Q9NZB2 P82930 P82932 P82933 P82912 Q9Y3B7 Q9ULD5 Q5T653 Q9P015 Q96KR1 Q9BYD6 Q9BYD3 Q9BYD1 Q8NC60 P52815 Q9NX20 Q8IXM3 Q4U2R6 Q9NP92 Q96I51 Q6ZN55 Q96GC5 Q9BYC9 Q14197 Q9NPE2 Q9HC36 Q8TAE8 Q16540 Q15434 Q9NWT8 Q9P0M9 O75394 Q8IUH3 Q1KMD3 Q13405 Q9UBX3 Q13084 P82650 Q9Y6G3 Q96CM3 Q9Y2Q9 Q9H2W6 P82664 Q9NXV6 P82663 Q8N5N7 Q96DH6 Q9H9J2 Q96EH3 A0A087X2D5 Q96I24 Q9NUL7 Q8IYB8 Q86TS9 P82673	71	heart muscle; cardiomyocytes[≥Medium]	HPA:0241102	2.18683e-10	HPA:0241101	0.568	query_1	125	0.0182519	TRUE	HPA	379	3890
9602	thyroid gland; glandular cells[≥Medium]	14615	61903	53	Q8WV44 Q9Y3D3 P51398 O75616 Q9Y3D9 P82914 P49406 O14561 Q5F1R6 Q9H0U6 Q7Z7F7 Q9BYN8 Q9Y2R9 Q96A35 Q96EY7 Q9Y676 Q96DV4 Q9BZE1 Q8IVS2 Q9NZB2 Q9NYK5 P82930 P82932 P82933 P82912 Q9NVS2 Q9Y3B7 Q9ULD5 Q5T653 Q96EL2 Q9BQC6 Q9P015 Q96KR1 Q9BYD6 Q9BYD3 Q9BYD1 Q8NC60 P52815 Q9NX20 Q8IXM3 Q4U2R6 Q9NP92 Q96I51 Q96GC5 Q9BYC9 P09001 Q14197 Q8TAE8 Q92552 Q16540 Q7Z2W9 Q15434 Q9NWT8 Q9P0M9 O75414 O75394 Q9HD33 Q8TCC3 Q8IUH3 Q1KMD3 Q9UBX3 Q13084 P82650 Q9Y6G3 Q96CM3 Q9Y2Q9 P49590 Q9H2W6 P82664 Q9NXV6 Q7Z7H8 P82663 Q8N5N7 Q96DH6 Q9H9J2 Q96EH3 A0A087X2D5 Q96I24 Q8IYB8 Q86TS9 P82673 P82675	82	thyroid gland; glandular cells[≥Medium]	HPA:0590052	2.6486e-10	HPA:0590051	0.656	query_1	125	0.0162828	TRUE	HPA	840	5036
9602	kidney; cells in tubules[≥Medium]	14615	61478	38	Q8WV44 Q9Y3D5 Q9Y3D3 P51398 O75616 P49406 O14561 Q5F1R6 Q9H0U6 Q7Z7F7 Q9BYN8 Q9Y2R5 Q96A35 Q96EY7 Q9Y676 Q96DV4 Q9BZE1 Q8IVS2 Q9NZB2 Q9NYK5 P82930 P82932 P82933 P82912 Q9NVS2 Q9Y3B7 Q9ULD5 Q5T653 Q96EL2 Q96KR1 Q9BYD6 Q9BYD3 Q9BYD2 Q9BYD1 Q8NC60 P52815 Q9NX20 Q8IXM3 Q4U2R6 Q9NP92 Q96I51 Q6ZN55 Q96GC5 Q8N9L9 Q9BYC9 P09001 Q14197 Q92552 Q16540 Q7Z2W9 Q15434 Q9NWT8 Q9P0M9 O75414 O75394 Q9HD33 Q8TCC3 Q8IUH3 Q1KMD3 Q13405 Q13084 P82650 Q9Y6G3 Q96CM3 Q9Y2Q9 Q9Y399 P49590 Q9H2W6 Q4J6C6 P82664 Q9NXV6 Q7Z7H8 P82663 Q8N5N7 Q96DH6 Q9H9J2 Q96EH3 A0A087X2D5 Q96I24 Q9NUL7 Q8IYB8 Q86TS9 P82675	83	kidney; cells in tubules[≥Medium]	HPA:0270362	2.83491e-10	HPA:0270361	0.664	query_1	125	0.0161134	TRUE	HPA	415	5151
9602	"The chemical reactions and pathways, including anabolism and catabolism, by which living organisms transform chemical substances. Metabolic processes typically transform small molecules, but also include macromolecular processes such as DNA repair and replication, and protein synthesis and degradation." [GOC:go_curators, ISBN:0198547684]	14615	14357	5	Q8WV44 Q6P087 Q9Y3D5 Q9Y3D3 P51398 Q9Y3D9 P82914 Q6P161 P49406 O14561 Q5F1R6 Q9H0U6 Q7Z7F7 Q9BYN8 Q9Y2R5 Q9Y2R9 Q9BQ48 Q6PF06 Q96A35 Q96EY7 Q9Y676 Q96DV4 Q9BZE1 Q8IVS2 Q9NYK5 P82930 P82932 P82933 P82912 Q9NWU5 Q9NVS2 Q9NYY8 Q9Y3B7 O75127 Q9ULD5 Q5T653 Q9Y2Z4 P82921 Q96EL3 Q96EL2 Q969S9 Q15070 Q9BQC6 Q9P015 Q9BYD6 Q9BYD3 Q9BYD2 Q9BYD1 Q13595 P52815 Q9NX20 Q8IXM3 Q9NQ50 Q4U2R6 Q9NP92 Q96I51 Q6ZN55 Q96GC5 Q9NRX2 Q8N9L9 Q9BYC8 Q9BYC9 P09001 Q14197 Q8N983 Q9NPE2 Q9HC36 Q8TAE8 Q92552 Q16540 Q7Z2W9 Q15434 Q9NWT8 O15235 Q9P0M9 O75394 Q9HD33 Q8TCC3 Q13405 Q9UBX3 Q13084 P82650 Q9Y291 O95900 Q9BYK8 Q9Y6G3 Q96CM3 Q9Y2Q9 Q9Y399 P49590 Q9H2W6 Q96E29 P82664 Q7Z7H8 P82663 Q8N5N7 Q96DH6 Q9H9J2 Q96EH3 Q96I24 Q92665 Q3MUY2 Q9NZE8 Q8IYB8 Q86TS9 Q6XE24 Q6P1L8 P82673 P82675	109	metabolic process	GO:0008152	2.86786e-10	GO:0008150	0.872	query_1	125	0.0136199	TRUE	GO:BP	3159	8003
9602	esophagus	14615	61387	43	Q8WV44 Q9Y3D5 Q9Y3D3 P51398 O75616 Q9Y3D9 P82914 P49406 O14561 Q5F1R6 Q9H0U6 Q7Z7F7 Q9BYN8 Q9Y2R5 Q9Y2R9 Q96A35 Q96EY7 Q9Y676 Q96DV4 Q9BZE1 Q8IVS2 Q9NZB2 Q9NYK5 P82930 P82932 P82933 P82912 Q9NVS2 Q9Y3B7 Q9ULD5 Q5T653 Q96EL2 Q15070 Q9BQC6 Q9P015 Q96KR1 Q9BYD6 Q9BYD3 Q9BYD2 Q9BYD1 Q8NC60 P52815 Q9NX20 Q8IXM3 Q4U2R6 Q9NP92 Q96I51 Q6ZN55 Q96GC5 Q9BYC9 P09001 Q14197 Q9NPE2 Q9HC36 Q8TAE8 Q92552 Q16540 Q7Z2W9 Q15434 Q9NWT8 O75414 O75394 Q9HD33 Q8TCC3 Q1KMD3 Q13405 Q9UBX3 Q13084 P82650 Q9Y6G3 Q96CM3 Q9Y2Q9 Q9Y399 P49590 Q9H2W6 P82664 Q9NXV6 Q7Z7H8 P82663 Q8N5N7 Q96DH6 Q9H9J2 Q96EH3 A0A087X2D5 Q96I24 Q9NUL7 Q8IYB8 Q86TS9 P82673 P82675	90	esophagus	HPA:0190000	2.89113e-10	HPA:0000000	0.72	query_1	125	0.0151235	TRUE	HPA	324	5951
9602	esophagus; squamous epithelial cells[≥Low]	14615	61388	43	Q8WV44 Q9Y3D5 Q9Y3D3 P51398 O75616 Q9Y3D9 P82914 P49406 O14561 Q5F1R6 Q9H0U6 Q7Z7F7 Q9BYN8 Q9Y2R5 Q9Y2R9 Q96A35 Q96EY7 Q9Y676 Q96DV4 Q9BZE1 Q8IVS2 Q9NZB2 Q9NYK5 P82930 P82932 P82933 P82912 Q9NVS2 Q9Y3B7 Q9ULD5 Q5T653 Q96EL2 Q15070 Q9BQC6 Q9P015 Q96KR1 Q9BYD6 Q9BYD3 Q9BYD2 Q9BYD1 Q8NC60 P52815 Q9NX20 Q8IXM3 Q4U2R6 Q9NP92 Q96I51 Q6ZN55 Q96GC5 Q9BYC9 P09001 Q14197 Q9NPE2 Q9HC36 Q8TAE8 Q92552 Q16540 Q7Z2W9 Q15434 Q9NWT8 O75414 O75394 Q9HD33 Q8TCC3 Q1KMD3 Q13405 Q9UBX3 Q13084 P82650 Q9Y6G3 Q96CM3 Q9Y2Q9 Q9Y399 P49590 Q9H2W6 P82664 Q9NXV6 Q7Z7H8 P82663 Q8N5N7 Q96DH6 Q9H9J2 Q96EH3 A0A087X2D5 Q96I24 Q9NUL7 Q8IYB8 Q86TS9 P82673 P82675	90	esophagus; squamous epithelial cells[≥Low]	HPA:0190221	2.89113e-10	HPA:0190000	0.72	query_1	125	0.0151235	TRUE	HPA	325	5951
9602	rectum; glandular cells[≥Low]	14615	61625	44	Q8WV44 Q9Y3D5 Q9Y3D3 P51398 O75616 Q9Y3D9 P82914 P49406 Q96SI9 O14561 Q5F1R6 Q9H0U6 Q7Z7F7 Q9BYN8 Q9Y2R5 Q9Y2R9 Q96A35 Q96EY7 Q9Y676 Q96DV4 Q9BZE1 Q8IVS2 Q9NZB2 Q9NYK5 P82930 P82932 P82933 P82912 Q9NVS2 Q9Y3B7 Q9ULD5 Q5T653 Q96EL2 Q15070 Q9BQC6 Q9P015 Q96KR1 Q9BYD6 Q9BYD3 Q9BYD2 Q9BYD1 Q8NC60 Q9NX20 Q8IXM3 Q9NP92 Q96I51 Q6ZN55 Q96GC5 Q8N9L9 Q9BYC9 P09001 Q14197 Q9NPE2 Q9HC36 Q92552 Q16540 Q7Z2W9 Q15434 Q9NWT8 Q9P0M9 O75414 O75394 Q9HD33 Q8TCC3 Q8IUH3 Q1KMD3 Q13405 Q9UBX3 Q13084 P82650 Q9Y6G3 Q96CM3 Q9Y2Q9 Q9Y399 P49590 Q9H2W6 Q4J6C6 P82664 Q9NXV6 Q7Z7H8 P82663 Q8N5N7 Q96DH6 Q9H9J2 Q96EH3 A0A087X2D5 Q96I24 Q9NUL7 Q8IYB8 Q86TS9 P82673 P82675	92	rectum; glandular cells[≥Low]	HPA:0400051	4.19699e-10	HPA:0400000	0.736	query_1	125	0.0147815	TRUE	HPA	562	6224
9602	cerebral cortex; neuronal cells[≥Medium]	14615	61253	35	Q8WV44 Q9Y3D3 P51398 Q9Y3D9 P82914 P49406 Q96SI9 O14561 Q5F1R6 Q7Z7F7 Q9BYN8 Q9Y2R5 Q9Y2R9 Q96A35 Q96EY7 Q9Y676 Q9BZE1 Q8IVS2 Q9NZB2 P82930 P82932 P82933 P82912 Q9NVS2 Q9Y3B7 Q9ULD5 Q5T653 Q96EL2 Q9BQC6 Q96KR1 Q9BYD6 Q9BYD3 Q9BYD2 Q9BYD1 P52815 Q9NX20 Q8IXM3 Q9NP92 Q6ZN55 Q96GC5 Q8N9L9 P09001 Q14197 Q9NPE2 Q8TAE8 Q92552 Q16540 Q15434 Q9NWT8 Q9P0M9 O75394 Q9HD33 Q8TCC3 Q8IUH3 Q1KMD3 Q13084 P82650 Q9Y6G3 Q96CM3 Q9Y2Q9 P49590 Q9H2W6 Q4J6C6 P82664 Q9NXV6 Q7Z7H8 P82663 Q8N5N7 Q96DH6 Q9H9J2 Q96EH3 A0A087X2D5 Q96I24 Q8IYB8 Q86TS9 P82673	76	cerebral cortex; neuronal cells[≥Medium]	HPA:0100132	4.72639e-10	HPA:0100131	0.608	query_1	125	0.0170825	TRUE	HPA	190	4449
9602	cervix; squamous epithelial cells[≥Low]	14615	61268	39	Q8WV44 Q9Y3D5 Q9Y3D3 P51398 O75616 Q9Y3D9 P82914 P49406 O14561 Q5F1R6 Q9H0U6 Q7Z7F7 Q9BYN8 Q9Y2R5 Q9Y2R9 Q96A35 Q96EY7 Q9Y676 Q96DV4 Q9BZE1 Q8IVS2 Q9NZB2 Q9NYK5 P82930 P82932 P82933 P82912 Q9NVS2 Q9Y3B7 Q96EL2 Q15070 Q9BQC6 Q96KR1 Q9BYD6 Q9BYD3 Q9BYD2 Q8NC60 P52815 Q9NX20 Q8IXM3 Q9NP92 Q96I51 Q6ZN55 Q96GC5 Q9BYC9 P09001 Q14197 Q9HC36 Q92552 Q16540 Q7Z2W9 Q15434 Q9NWT8 Q9P0M9 O75414 O75394 Q9HD33 Q8TCC3 Q1KMD3 Q13405 Q9UBX3 Q13084 Q9Y6G3 Q96CM3 Q9Y2Q9 P49590 Q9H2W6 P82664 Q9NXV6 Q7Z7H8 P82663 Q8N5N7 Q96DH6 Q9H9J2 Q96EH3 A0A087X2D5 Q96I24 Q8IYB8 Q86TS9 P82673	80	cervix; squamous epithelial cells[≥Low]	HPA:0630221	5.05509e-10	HPA:0630000	0.64	query_1	125	0.0164136	TRUE	HPA	205	4874
9602	small intestine; glandular cells[≥Low]	14615	61801	41	Q8WV44 Q9Y3D5 Q9Y3D3 P51398 O75616 Q9Y3D9 P82914 P49406 O14561 Q5F1R6 Q9H0U6 Q7Z7F7 Q9BYN8 Q9Y2R5 Q9Y2R9 Q96A35 Q96EY7 Q9Y676 Q96DV4 Q9BZE1 Q8IVS2 Q9NZB2 Q9NYK5 P82930 P82932 P82933 P82912 Q9NVS2 Q9Y3B7 Q9ULD5 Q5T653 Q96EL2 Q15070 Q9BQC6 Q9P015 Q96KR1 Q9BYD6 Q9BYD3 Q9BYD2 Q9BYD1 Q8NC60 Q9NX20 Q8IXM3 Q4U2R6 Q9NP92 Q96I51 Q6ZN55 Q96GC5 Q8N9L9 Q9BYC9 P09001 Q14197 Q9NPE2 Q9HC36 Q92552 Q16540 Q7Z2W9 Q15434 Q9NWT8 Q9P0M9 O75414 O75394 Q9HD33 Q8TCC3 Q8IUH3 Q1KMD3 Q13405 Q9UBX3 Q13084 P82650 Q9Y6G3 Q96CM3 Q9Y2Q9 Q9Y399 P49590 Q9H2W6 Q4J6C6 P82664 Q9NXV6 Q7Z7H8 P82663 Q8N5N7 Q96DH6 Q9H9J2 Q96EH3 A0A087X2D5 Q96I24 Q9NUL7 Q8IYB8 Q86TS9 P82673 P82675	92	small intestine; glandular cells[≥Low]	HPA:0480051	5.11787e-10	HPA:0480000	0.736	query_1	125	0.0147389	TRUE	HPA	738	6242
9602	duodenum; glandular cells[≥Low]	14615	61335	40	Q8WV44 Q9Y3D5 Q9Y3D3 P51398 O75616 Q9Y3D9 P82914 P49406 O14561 Q5F1R6 Q9H0U6 Q7Z7F7 Q9BYN8 Q9Y2R5 Q9Y2R9 Q96A35 Q96EY7 Q9Y676 Q96DV4 Q9BZE1 Q8IVS2 Q9NZB2 Q9NYK5 P82930 P82932 P82933 P82912 Q9NVS2 Q9Y3B7 Q9ULD5 Q5T653 Q96EL2 Q15070 Q9BQC6 Q9P015 Q96KR1 Q9BYD6 Q9BYD3 Q9BYD2 Q9BYD1 Q8NC60 Q9NX20 Q8IXM3 Q4U2R6 Q9NP92 Q96I51 Q6ZN55 Q96GC5 Q8N9L9 Q9BYC9 P09001 Q14197 Q9NPE2 Q9HC36 Q92552 Q16540 Q7Z2W9 Q15434 Q9NWT8 Q9P0M9 O75414 O75394 Q9HD33 Q8TCC3 Q8IUH3 Q1KMD3 Q13405 Q9UBX3 Q13084 P82650 Q9Y6G3 Q96CM3 Q9Y2Q9 Q9Y399 P49590 Q9H2W6 Q4J6C6 P82664 Q9NXV6 Q7Z7H8 P82663 Q8N5N7 Q96DH6 Q9H9J2 Q96EH3 A0A087X2D5 Q96I24 Q9NUL7 Q8IYB8 Q86TS9 P82673 P82675	92	duodenum; glandular cells[≥Low]	HPA:0150051	6.51393e-10	HPA:0150000	0.736	query_1	125	0.0146871	TRUE	HPA	272	6264
9602	pancreas; exocrine glandular cells[≥Low]	14615	61563	31	Q9Y3D5 Q9Y3D3 P51398 O75616 Q9Y3D9 P82914 P49406 O14561 Q5F1R6 Q9H0U6 Q7Z7F7 Q9BYN8 Q9Y2R5 Q9Y2R9 Q96A35 Q96EY7 Q9Y676 Q96DV4 Q9BZE1 Q8IVS2 Q9NZB2 Q9NYK5 P82930 P82932 P82933 P82912 Q9NVS2 Q9Y3B7 Q9ULD5 Q5T653 Q96EL2 Q15070 Q9BQC6 Q9P015 Q96KR1 Q9BYD6 Q9BYD3 Q9BYD2 Q9BYD1 Q8NC60 P52815 Q9NX20 Q8IXM3 Q4U2R6 Q9NP92 Q96I51 Q6ZN55 Q96GC5 Q9BYC9 P09001 Q14197 Q9NPE2 Q9HC36 Q8TAE8 Q92552 Q16540 Q7Z2W9 Q15434 Q9NWT8 Q9P0M9 O75414 O75394 Q9HD33 Q8TCC3 Q8IUH3 Q1KMD3 Q13405 Q9UBX3 Q13084 P82650 Q9Y6G3 Q96CM3 Q9Y2Q9 Q9Y399 P49590 Q9H2W6 Q4J6C6 P82664 Q9NXV6 Q7Z7H8 P82663 Q8N5N7 Q96DH6 Q9H9J2 Q96EH3 A0A087X2D5 Q96I24 Q9NUL7 Q8IYB8 Q86TS9 P82673	91	pancreas; exocrine glandular cells[≥Low]	HPA:0350471	7.92166e-10	HPA:0350000	0.728	query_1	125	0.0147703	TRUE	HPA	500	6161
9602	"A lipid bilayer along with all the proteins and protein complexes embedded in it and attached to it." [GOC:dos, GOC:mah, ISBN:0815316194]	14615	39103	4	Q9Y3D5 Q9Y3D3 P51398 Q9Y3D9 P82914 Q6P161 P49406 O14561 Q9H0U6 Q7Z7F7 Q9BYN8 Q9Y2R5 Q9Y2R9 Q9BQ48 Q6PF06 Q96A35 Q96EY7 Q9Y676 Q96DV4 Q9BZE1 Q9NZB2 Q9NYK5 P82930 P82932 P82933 P82912 Q9NWU5 Q9NVS2 Q9Y3B7 Q5T653 P82921 Q96EL3 Q96EL2 Q15070 Q9BQC6 Q9P015 Q9BYD6 Q9BYD3 Q9BYD2 Q9BYD1 Q8NC60 P52815 Q9NX20 Q8IXM3 Q9NQ50 Q4U2R6 Q9NP92 Q96I51 Q96GC5 Q9NRX2 Q9BYC8 Q9BYC9 P09001 Q14197 Q8N983 Q9NPE2 Q8TAE8 Q92552 Q16540 Q7Z2W9 Q9NWT8 O15235 Q9P0M9 O75394 Q9HD33 Q8TCC3 Q1KMD3 Q13405 Q9UBX3 Q13084 P82650 Q9Y291 Q9BYK8 Q9Y6G3 Q9Y2Q9 Q9Y399 Q9H2W6 Q96E29 P82664 Q7Z7H8 P82663 Q8N5N7 Q9H9J2 Q96I24 Q92665 Q3MUY2 Q9NZE8 Q86TS9 Q6P1L8 P82673 P82675	91	membrane	GO:0016020	8.93226e-10	GO:0110165	0.728	query_1	125	0.0159202	TRUE	GO:CC	720	5716
9602	prostate	14615	61602	63	Q8WV44 Q9Y3D5 Q9Y3D3 P51398 O75616 Q9Y3D9 P82914 P49406 Q96SI9 O14561 Q5F1R6 Q9H0U6 Q7Z7F7 Q9BYN8 Q9Y2R9 Q96A35 Q96EY7 Q9Y676 Q96DV4 Q9BZE1 Q8IVS2 Q9NZB2 Q9NYK5 P82930 P82932 P82933 P82912 Q9NVS2 Q9Y3B7 Q9ULD5 Q5T653 Q96EL2 Q9BQC6 Q9P015 Q96KR1 Q9BYD6 Q9BYD3 Q9BYD2 Q9BYD1 Q8NC60 P52815 Q9NX20 Q8IXM3 Q4U2R6 Q9NP92 Q96I51 Q6ZN55 Q96GC5 Q8N9L9 Q9BYC9 P09001 Q14197 Q9HC36 Q8TAE8 Q16540 Q7Z2W9 Q15434 Q9NWT8 Q9P0M9 O75414 O75394 Q9HD33 Q8TCC3 Q8IUH3 Q1KMD3 Q13405 Q9UBX3 Q13084 P82650 Q9Y6G3 Q96CM3 Q9Y2Q9 Q9Y399 P49590 Q9H2W6 P82664 Q9NXV6 Q7Z7H8 P82663 Q8N5N7 Q96DH6 Q9H9J2 Q96EH3 A0A087X2D5 Q96I24 Q9NUL7 Q8IYB8 Q86TS9 P82673	89	prostate	HPA:0390000	9.0431e-10	HPA:0000000	0.712	query_1	125	0.0149958	TRUE	HPA	539	5935
9602	prostate; glandular cells[≥Low]	14615	61603	63	Q8WV44 Q9Y3D5 Q9Y3D3 P51398 O75616 Q9Y3D9 P82914 P49406 Q96SI9 O14561 Q5F1R6 Q9H0U6 Q7Z7F7 Q9BYN8 Q9Y2R9 Q96A35 Q96EY7 Q9Y676 Q96DV4 Q9BZE1 Q8IVS2 Q9NZB2 Q9NYK5 P82930 P82932 P82933 P82912 Q9NVS2 Q9Y3B7 Q9ULD5 Q5T653 Q96EL2 Q9BQC6 Q9P015 Q96KR1 Q9BYD6 Q9BYD3 Q9BYD2 Q9BYD1 Q8NC60 P52815 Q9NX20 Q8IXM3 Q4U2R6 Q9NP92 Q96I51 Q6ZN55 Q96GC5 Q8N9L9 Q9BYC9 P09001 Q14197 Q9HC36 Q8TAE8 Q16540 Q7Z2W9 Q15434 Q9NWT8 Q9P0M9 O75414 O75394 Q9HD33 Q8TCC3 Q8IUH3 Q1KMD3 Q13405 Q9UBX3 Q13084 P82650 Q9Y6G3 Q96CM3 Q9Y2Q9 Q9Y399 P49590 Q9H2W6 P82664 Q9NXV6 Q7Z7H8 P82663 Q8N5N7 Q96DH6 Q9H9J2 Q96EH3 A0A087X2D5 Q96I24 Q9NUL7 Q8IYB8 Q86TS9 P82673	89	prostate; glandular cells[≥Low]	HPA:0390051	9.0431e-10	HPA:0390000	0.712	query_1	125	0.0149958	TRUE	HPA	540	5935
9602	bronchus; respiratory epithelial cells[≥Medium]	14615	61147	54	Q8WV44 Q9Y3D5 Q9Y3D3 O75616 P49406 Q96SI9 O14561 Q5F1R6 Q9H0U6 Q7Z7F7 Q9BYN8 Q9Y2R5 Q96A35 Q96EY7 Q9Y676 Q96DV4 Q9BZE1 Q8IVS2 Q9NZB2 Q9NYK5 P82930 P82932 P82933 P82912 Q9Y3B7 Q5T653 Q15070 Q9P015 Q9BYD6 Q9BYD3 Q9BYD2 Q9BYD1 Q8NC60 P52815 Q9NX20 Q8IXM3 Q4U2R6 Q9NP92 Q96I51 Q8N9L9 Q9BYC9 P09001 Q14197 Q9NPE2 Q9HC36 Q8TAE8 Q16540 Q7Z2W9 Q9NWT8 O75414 O75394 Q9HD33 Q8TCC3 Q9UBX3 Q13084 P82650 Q9Y6G3 Q9Y2Q9 Q9Y399 P49590 Q9H2W6 P82664 Q9NXV6 Q7Z7H8 P82663 Q8N5N7 Q96DH6 Q9H9J2 Q96EH3 A0A087X2D5 Q96I24 Q9NUL7 Q8IYB8 Q86TS9 P82673	75	bronchus; respiratory epithelial cells[≥Medium]	HPA:0060102	1.01699e-09	HPA:0060101	0.6	query_1	125	0.0170145	TRUE	HPA	84	4408
9602	thyroid gland	14615	61901	53	Q8WV44 Q9Y3D5 Q9Y3D3 P51398 O75616 Q9Y3D9 P82914 P49406 O14561 Q5F1R6 Q9H0U6 Q7Z7F7 Q9BYN8 Q9Y2R5 Q9Y2R9 Q96A35 Q96EY7 Q9Y676 Q96DV4 Q9BZE1 Q8IVS2 Q9NZB2 Q9NYK5 P82930 P82932 P82933 P82912 Q9NVS2 Q9Y3B7 Q9ULD5 Q5T653 Q96EL2 Q15070 Q9BQC6 Q9P015 Q96KR1 Q9BYD6 Q9BYD3 Q9BYD2 Q9BYD1 Q8NC60 P52815 Q9NX20 Q8IXM3 Q4U2R6 Q9NP92 Q96I51 Q96GC5 Q9BYC9 P09001 Q14197 Q9NPE2 Q9HC36 Q8TAE8 Q92552 Q16540 Q7Z2W9 Q15434 Q9NWT8 Q9P0M9 O75414 O75394 Q9HD33 Q8TCC3 Q8IUH3 Q1KMD3 Q13405 Q9UBX3 Q13084 P82650 Q9Y6G3 Q96CM3 Q9Y2Q9 Q9Y399 P49590 Q9H2W6 Q4J6C6 P82664 Q9NXV6 Q7Z7H8 P82663 Q8N5N7 Q96DH6 Q9H9J2 Q96EH3 A0A087X2D5 Q96I24 Q9NUL7 Q8IYB8 Q86TS9 P82673 P82675	92	thyroid gland	HPA:0590000	1.51525e-09	HPA:0000000	0.736	query_1	125	0.0145065	TRUE	HPA	838	6342
9602	thyroid gland; glandular cells[≥Low]	14615	61902	53	Q8WV44 Q9Y3D5 Q9Y3D3 P51398 O75616 Q9Y3D9 P82914 P49406 O14561 Q5F1R6 Q9H0U6 Q7Z7F7 Q9BYN8 Q9Y2R5 Q9Y2R9 Q96A35 Q96EY7 Q9Y676 Q96DV4 Q9BZE1 Q8IVS2 Q9NZB2 Q9NYK5 P82930 P82932 P82933 P82912 Q9NVS2 Q9Y3B7 Q9ULD5 Q5T653 Q96EL2 Q15070 Q9BQC6 Q9P015 Q96KR1 Q9BYD6 Q9BYD3 Q9BYD2 Q9BYD1 Q8NC60 P52815 Q9NX20 Q8IXM3 Q4U2R6 Q9NP92 Q96I51 Q96GC5 Q9BYC9 P09001 Q14197 Q9NPE2 Q9HC36 Q8TAE8 Q92552 Q16540 Q7Z2W9 Q15434 Q9NWT8 Q9P0M9 O75414 O75394 Q9HD33 Q8TCC3 Q8IUH3 Q1KMD3 Q13405 Q9UBX3 Q13084 P82650 Q9Y6G3 Q96CM3 Q9Y2Q9 Q9Y399 P49590 Q9H2W6 Q4J6C6 P82664 Q9NXV6 Q7Z7H8 P82663 Q8N5N7 Q96DH6 Q9H9J2 Q96EH3 A0A087X2D5 Q96I24 Q9NUL7 Q8IYB8 Q86TS9 P82673 P82675	92	thyroid gland; glandular cells[≥Low]	HPA:0590051	1.51525e-09	HPA:0590000	0.736	query_1	125	0.0145065	TRUE	HPA	839	6342
9602	skin 2	14615	61739	55	Q8WV44 Q9Y3D5 Q9Y3D3 P51398 O75616 Q9Y3D9 P82914 P49406 O14561 Q5F1R6 Q9H0U6 Q7Z7F7 Q9BYN8 Q9Y2R5 Q9Y2R9 Q96A35 Q96EY7 Q9Y676 Q96DV4 Q9BZE1 Q8IVS2 Q9NZB2 Q9NYK5 P82930 P82932 P82933 P82912 Q9NVS2 Q9Y3B7 Q9ULD5 Q5T653 Q96EL2 Q15070 Q9BQC6 Q9P015 Q96KR1 Q9BYD6 Q9BYD3 Q9BYD2 Q9BYD1 Q8NC60 P52815 Q9NX20 Q8IXM3 Q4U2R6 Q9NP92 Q96I51 Q6ZN55 Q96GC5 Q9BYC9 P09001 Q14197 Q9HC36 Q8TAE8 Q92552 Q16540 Q7Z2W9 Q15434 Q9NWT8 Q9P0M9 O75414 O75394 Q9HD33 Q8TCC3 Q8IUH3 Q1KMD3 Q13405 Q9UBX3 Q13084 P82650 Q9Y6G3 Q96CM3 Q9Y2Q9 Q9Y399 P49590 Q9H2W6 P82664 Q9NXV6 Q7Z7H8 P82663 Q8N5N7 Q96DH6 Q9H9J2 Q96EH3 A0A087X2D5 Q96I24 Q9NUL7 Q8IYB8 Q86TS9 P82673 P82675	91	skin 2	HPA:0470000	1.8847e-09	HPA:0000000	0.728	query_1	125	0.014581	TRUE	HPA	676	6241
9602	skin 2; epidermal cells[≥Medium]	14615	61762	55	Q8WV44 P51398 O75616 Q9Y3D9 P49406 O14561 Q5F1R6 Q9H0U6 Q7Z7F7 Q9Y2R5 Q9Y2R9 Q96A35 Q96EY7 Q9Y676 Q96DV4 Q8IVS2 Q9NZB2 Q9NYK5 P82912 Q9NVS2 Q9Y3B7 Q9ULD5 Q5T653 Q15070 Q9BQC6 Q96KR1 Q9BYD6 Q9BYD3 Q9BYD2 Q9BYD1 Q8NC60 P52815 Q9NX20 Q4U2R6 Q9NP92 Q96I51 Q96GC5 Q16540 Q7Z2W9 Q15434 Q9NWT8 Q9P0M9 O75414 O75394 Q9HD33 Q9UBX3 Q13084 P82650 Q9Y6G3 Q96CM3 Q9Y2Q9 Q9Y399 P49590 Q9H2W6 P82664 Q9NXV6 P82663 Q8N5N7 Q96DH6 Q9H9J2 Q96EH3 A0A087X2D5 Q96I24 Q86TS9 P82673 P82675	66	skin 2; epidermal cells[≥Medium]	HPA:0470682	2.46736e-09	HPA:0470681	0.528	query_1	125	0.0183742	TRUE	HPA	699	3592
9602	skin 2; epidermal cells[≥Low]	14615	61761	55	Q8WV44 Q9Y3D5 P51398 O75616 Q9Y3D9 P49406 O14561 Q5F1R6 Q9H0U6 Q7Z7F7 Q9Y2R5 Q9Y2R9 Q96A35 Q96EY7 Q9Y676 Q96DV4 Q8IVS2 Q9NZB2 Q9NYK5 P82912 Q9NVS2 Q9Y3B7 Q9ULD5 Q5T653 Q96EL2 Q15070 Q9BQC6 Q96KR1 Q9BYD6 Q9BYD3 Q9BYD2 Q9BYD1 Q8NC60 P52815 Q9NX20 Q4U2R6 Q9NP92 Q96I51 Q6ZN55 Q96GC5 P09001 Q14197 Q9HC36 Q92552 Q16540 Q7Z2W9 Q15434 Q9NWT8 Q9P0M9 O75414 O75394 Q9HD33 Q8TCC3 Q8IUH3 Q1KMD3 Q13405 Q9UBX3 Q13084 P82650 Q9Y6G3 Q96CM3 Q9Y2Q9 Q9Y399 P49590 Q9H2W6 P82664 Q9NXV6 Q7Z7H8 P82663 Q8N5N7 Q96DH6 Q9H9J2 Q96EH3 A0A087X2D5 Q96I24 Q9NUL7 Q8IYB8 Q86TS9 P82673 P82675	80	skin 2; epidermal cells[≥Low]	HPA:0470681	2.56514e-09	HPA:0470000	0.64	query_1	125	0.0159617	TRUE	HPA	698	5012
9602	tonsil; germinal center cells[≥Medium]	14615	61907	29	Q9Y3D5 Q9Y3D3 P51398 O75616 Q9Y3D9 P82914 P49406 O14561 Q5F1R6 Q7Z7F7 Q9BYN8 Q9Y2R9 Q96EY7 Q9Y676 Q9BZE1 Q9NZB2 P82930 P82932 P82933 P82912 Q9Y3B7 Q9ULD5 Q5T653 Q96EL2 Q15070 Q9P015 Q96KR1 Q9BYD6 Q9BYD3 Q9BYD2 Q9BYD1 Q8NC60 P52815 Q9NX20 Q8IXM3 Q4U2R6 Q9NP92 Q9BYC9 Q9HC36 Q8TAE8 Q92552 Q16540 Q9NWT8 O75414 O75394 Q9HD33 Q8TCC3 Q8IUH3 Q13405 Q13084 P82650 Q9Y6G3 Q96CM3 Q9Y2Q9 Q9H2W6 P82664 Q9NXV6 Q7Z7H8 P82663 Q8N5N7 Q96DH6 Q9H9J2 Q96EH3 A0A087X2D5 Q8IYB8 Q86TS9 P82673	67	tonsil; germinal center cells[≥Medium]	HPA:0600432	2.63792e-09	HPA:0600431	0.536	query_1	125	0.0181473	TRUE	HPA	844	3692
9602	cervix	14615	61264	39	Q8WV44 Q9Y3D5 Q9Y3D3 P51398 O75616 Q9Y3D9 P82914 P49406 O14561 Q5F1R6 Q9H0U6 Q7Z7F7 Q9BYN8 Q9Y2R5 Q9Y2R9 Q96A35 Q96EY7 Q9Y676 Q96DV4 Q9BZE1 Q8IVS2 Q9NZB2 Q9NYK5 P82930 P82932 P82933 P82912 Q9NVS2 Q9Y3B7 Q9ULD5 Q5T653 Q96EL2 Q15070 Q9BQC6 Q9P015 Q96KR1 Q9BYD6 Q9BYD3 Q9BYD2 Q9BYD1 Q8NC60 P52815 Q9NX20 Q8IXM3 Q4U2R6 Q9NP92 Q96I51 Q6ZN55 Q96GC5 Q9BYC9 P09001 Q14197 Q9NPE2 Q9HC36 Q8TAE8 Q92552 Q16540 Q7Z2W9 Q15434 Q9NWT8 Q9P0M9 O75414 O75394 Q9HD33 Q8TCC3 Q1KMD3 Q13405 Q9UBX3 Q13084 P82650 Q9Y6G3 Q96CM3 Q9Y2Q9 Q9Y399 P49590 Q9H2W6 Q4J6C6 P82664 Q9NXV6 Q7Z7H8 P82663 Q8N5N7 Q96DH6 Q9H9J2 Q96EH3 A0A087X2D5 Q96I24 Q8IYB8 Q86TS9 P82673	90	cervix	HPA:0630000	2.74768e-09	HPA:0000000	0.72	query_1	125	0.0146199	TRUE	HPA	201	6156
9602	heart muscle	14615	61440	52	Q9Y3D5 Q9Y3D3 P51398 O75616 Q9Y3D9 P82914 P49406 O14561 Q9H0U6 Q7Z7F7 Q9BYN8 Q9Y2R5 Q9Y2R9 Q96A35 Q96EY7 Q9Y676 Q96DV4 Q9BZE1 Q8IVS2 Q9NZB2 P82930 P82932 P82933 P82912 Q9Y3B7 Q9ULD5 Q5T653 Q96EL2 Q9BQC6 Q9P015 Q96KR1 Q9BYD6 Q9BYD3 Q9BYD2 Q9BYD1 Q8NC60 P52815 Q9NX20 Q8IXM3 Q4U2R6 Q9NP92 Q96I51 Q6ZN55 Q96GC5 Q9BYC9 Q14197 Q9NPE2 Q9HC36 Q8TAE8 Q92552 Q16540 Q7Z2W9 Q15434 Q9NWT8 Q9P0M9 O75414 O75394 Q9HD33 Q8IUH3 Q1KMD3 Q13405 Q9UBX3 Q13084 P82650 Q9Y6G3 Q96CM3 Q9Y2Q9 Q9Y399 P49590 Q9H2W6 Q4J6C6 P82664 Q9NXV6 P82663 Q8N5N7 Q96DH6 Q9H9J2 Q96EH3 A0A087X2D5 Q96I24 Q9NUL7 Q8IYB8 Q86TS9 P82673 P82675	85	heart muscle	HPA:0240000	2.94399e-09	HPA:0000000	0.68	query_1	125	0.0152357	TRUE	HPA	377	5579
9602	heart muscle; cardiomyocytes[≥Low]	14615	61441	52	Q9Y3D5 Q9Y3D3 P51398 O75616 Q9Y3D9 P82914 P49406 O14561 Q9H0U6 Q7Z7F7 Q9BYN8 Q9Y2R5 Q9Y2R9 Q96A35 Q96EY7 Q9Y676 Q96DV4 Q9BZE1 Q8IVS2 Q9NZB2 P82930 P82932 P82933 P82912 Q9Y3B7 Q9ULD5 Q5T653 Q96EL2 Q9BQC6 Q9P015 Q96KR1 Q9BYD6 Q9BYD3 Q9BYD2 Q9BYD1 Q8NC60 P52815 Q9NX20 Q8IXM3 Q4U2R6 Q9NP92 Q96I51 Q6ZN55 Q96GC5 Q9BYC9 Q14197 Q9NPE2 Q9HC36 Q8TAE8 Q92552 Q16540 Q7Z2W9 Q15434 Q9NWT8 Q9P0M9 O75414 O75394 Q9HD33 Q8IUH3 Q1KMD3 Q13405 Q9UBX3 Q13084 P82650 Q9Y6G3 Q96CM3 Q9Y2Q9 Q9Y399 P49590 Q9H2W6 Q4J6C6 P82664 Q9NXV6 P82663 Q8N5N7 Q96DH6 Q9H9J2 Q96EH3 A0A087X2D5 Q96I24 Q9NUL7 Q8IYB8 Q86TS9 P82673 P82675	85	heart muscle; cardiomyocytes[≥Low]	HPA:0241101	2.94399e-09	HPA:0240000	0.68	query_1	125	0.0152357	TRUE	HPA	378	5579
9602	pancreas	14615	61562	31	Q8WV44 Q9Y3D5 Q9Y3D3 P51398 O75616 Q9Y3D9 P82914 P49406 O14561 Q5F1R6 Q9H0U6 Q7Z7F7 Q9BYN8 Q9Y2R5 Q9Y2R9 Q96A35 Q96EY7 Q9Y676 Q96DV4 Q9BZE1 Q8IVS2 Q9NZB2 Q9NYK5 P82930 P82932 P82933 P82912 Q9NVS2 Q9Y3B7 Q9ULD5 Q5T653 Q96EL2 Q15070 Q9BQC6 Q9P015 Q96KR1 Q9BYD6 Q9BYD3 Q9BYD2 Q9BYD1 Q8NC60 P52815 Q9NX20 Q8IXM3 Q4U2R6 Q9NP92 Q96I51 Q6ZN55 Q96GC5 Q8N9L9 Q9BYC9 P09001 Q14197 Q9NPE2 Q9HC36 Q8TAE8 Q92552 Q16540 Q7Z2W9 Q15434 Q9NWT8 Q9P0M9 O75414 O75394 Q9HD33 Q8TCC3 Q8IUH3 Q1KMD3 Q13405 Q9UBX3 Q13084 P82650 Q9Y6G3 Q96CM3 Q9Y2Q9 Q9Y399 P49590 Q9H2W6 Q4J6C6 P82664 Q9NXV6 Q7Z7H8 P82663 Q8N5N7 Q96DH6 Q9H9J2 Q96EH3 A0A087X2D5 Q96I24 Q9NUL7 Q8IYB8 Q86TS9 P82673	93	pancreas	HPA:0350000	3.61076e-09	HPA:0000000	0.744	query_1	125	0.014205	TRUE	HPA	499	6547
9602	seminal vesicle	14615	61666	42	Q8WV44 Q9Y3D5 Q9Y3D3 P51398 O75616 Q9Y3D9 P82914 P49406 Q5F1R6 Q9H0U6 Q7Z7F7 Q9BYN8 Q9Y2R9 Q96A35 Q96EY7 Q9Y676 Q96DV4 Q9BZE1 Q8IVS2 Q9NZB2 Q9NYK5 P82930 P82932 P82933 P82912 Q9NVS2 Q9Y3B7 Q5T653 Q96EL2 Q15070 Q9BQC6 Q9P015 Q96KR1 Q9BYD6 Q9BYD3 Q9BYD2 Q9BYD1 Q8NC60 P52815 Q9NX20 Q8IXM3 Q4U2R6 Q9NP92 Q96I51 Q6ZN55 Q96GC5 Q8N9L9 Q9BYC9 P09001 Q14197 Q9NPE2 Q9HC36 Q8TAE8 Q92552 Q16540 Q7Z2W9 Q15434 Q9NWT8 Q9P0M9 O75414 O75394 Q9HD33 Q8TCC3 Q8IUH3 Q1KMD3 Q13405 Q9UBX3 Q13084 P82650 Q9Y6G3 Q96CM3 Q9Y2Q9 Q9Y399 P49590 Q9H2W6 P82664 Q9NXV6 Q7Z7H8 Q8N5N7 Q96DH6 Q9H9J2 Q96EH3 A0A087X2D5 Q96I24 Q9NUL7 Q8IYB8 Q86TS9 P82673 P82675	89	seminal vesicle	HPA:0430000	3.83185e-09	HPA:0000000	0.712	query_1	125	0.0146671	TRUE	HPA	603	6068
9602	seminal vesicle; glandular cells[≥Low]	14615	61667	42	Q8WV44 Q9Y3D5 Q9Y3D3 P51398 O75616 Q9Y3D9 P82914 P49406 Q5F1R6 Q9H0U6 Q7Z7F7 Q9BYN8 Q9Y2R9 Q96A35 Q96EY7 Q9Y676 Q96DV4 Q9BZE1 Q8IVS2 Q9NZB2 Q9NYK5 P82930 P82932 P82933 P82912 Q9NVS2 Q9Y3B7 Q5T653 Q96EL2 Q15070 Q9BQC6 Q9P015 Q96KR1 Q9BYD6 Q9BYD3 Q9BYD2 Q9BYD1 Q8NC60 P52815 Q9NX20 Q8IXM3 Q4U2R6 Q9NP92 Q96I51 Q6ZN55 Q96GC5 Q8N9L9 Q9BYC9 P09001 Q14197 Q9NPE2 Q9HC36 Q8TAE8 Q92552 Q16540 Q7Z2W9 Q15434 Q9NWT8 Q9P0M9 O75414 O75394 Q9HD33 Q8TCC3 Q8IUH3 Q1KMD3 Q13405 Q9UBX3 Q13084 P82650 Q9Y6G3 Q96CM3 Q9Y2Q9 Q9Y399 P49590 Q9H2W6 P82664 Q9NXV6 Q7Z7H8 Q8N5N7 Q96DH6 Q9H9J2 Q96EH3 A0A087X2D5 Q96I24 Q9NUL7 Q8IYB8 Q86TS9 P82673 P82675	89	seminal vesicle; glandular cells[≥Low]	HPA:0430051	3.83185e-09	HPA:0430000	0.712	query_1	125	0.0146671	TRUE	HPA	604	6068
9602	parathyroid gland; glandular cells[≥Low]	14615	61570	45	Q9Y3D5 P51398 O75616 Q9Y3D9 P49406 Q96SI9 O14561 Q5F1R6 Q9H0U6 Q7Z7F7 Q9BYN8 Q9Y2R9 Q96A35 Q96EY7 Q9Y676 Q96DV4 Q9BZE1 Q8IVS2 Q9NZB2 Q9NYK5 P82930 P82932 P82933 P82912 Q9NVS2 Q9Y3B7 Q9ULD5 Q96EL2 Q15070 Q9BQC6 Q9P015 Q9BYD6 Q9BYD3 Q9BYD2 Q9BYD1 Q8NC60 P52815 Q9NX20 Q8IXM3 Q4U2R6 Q9NP92 Q96I51 Q6ZN55 Q96GC5 Q9BYC9 P09001 Q14197 Q9HC36 Q8TAE8 Q92552 Q16540 Q7Z2W9 Q15434 Q9NWT8 Q9P0M9 O75414 O75394 Q9HD33 Q8TCC3 Q8IUH3 Q13405 Q9UBX3 Q13084 P82650 Q9Y6G3 Q96CM3 Q9Y2Q9 Q9Y399 P49590 P82664 Q9NXV6 Q7Z7H8 P82663 Q8N5N7 Q9H9J2 Q96EH3 A0A087X2D5 Q9NUL7 Q8IYB8 Q86TS9 P82673 P82675	82	parathyroid gland; glandular cells[≥Low]	HPA:0360051	3.91035e-09	HPA:0360000	0.656	query_1	125	0.0155657	TRUE	HPA	507	5268
9602	parathyroid gland	14615	61569	45	Q9Y3D5 P51398 O75616 Q9Y3D9 P49406 Q96SI9 O14561 Q5F1R6 Q9H0U6 Q7Z7F7 Q9BYN8 Q9Y2R9 Q96A35 Q96EY7 Q9Y676 Q96DV4 Q9BZE1 Q8IVS2 Q9NZB2 Q9NYK5 P82930 P82932 P82933 P82912 Q9NVS2 Q9Y3B7 Q9ULD5 Q96EL2 Q15070 Q9BQC6 Q9P015 Q9BYD6 Q9BYD3 Q9BYD2 Q9BYD1 Q8NC60 P52815 Q9NX20 Q8IXM3 Q4U2R6 Q9NP92 Q96I51 Q6ZN55 Q96GC5 Q9BYC9 P09001 Q14197 Q9HC36 Q8TAE8 Q92552 Q16540 Q7Z2W9 Q15434 Q9NWT8 Q9P0M9 O75414 O75394 Q9HD33 Q8TCC3 Q8IUH3 Q13405 Q9UBX3 Q13084 P82650 Q9Y6G3 Q96CM3 Q9Y2Q9 Q9Y399 P49590 P82664 Q9NXV6 Q7Z7H8 P82663 Q8N5N7 Q9H9J2 Q96EH3 A0A087X2D5 Q9NUL7 Q8IYB8 Q86TS9 P82673 P82675	82	parathyroid gland	HPA:0360000	3.91035e-09	HPA:0000000	0.656	query_1	125	0.0155657	TRUE	HPA	506	5268
9602	endometrium 1; glandular cells[≥Medium]	14615	61374	56	Q9Y3D3 P51398 O75616 Q9Y3D9 P82914 P49406 O14561 Q5F1R6 Q9H0U6 Q7Z7F7 Q9BYN8 Q9Y2R5 Q9Y2R9 Q96EY7 Q9Y676 Q96DV4 Q9BZE1 Q8IVS2 Q9NZB2 Q9NYK5 P82930 P82932 P82933 P82912 Q9Y3B7 Q9ULD5 Q5T653 Q9P015 Q96KR1 Q9BYD6 Q9BYD3 Q9BYD2 Q9BYD1 Q8NC60 P52815 Q9NX20 Q8IXM3 Q4U2R6 Q9NP92 Q96GC5 Q9BYC9 P09001 Q14197 Q9HC36 Q8TAE8 Q92552 Q16540 Q15434 Q9P0M9 O75394 Q9HD33 Q8TCC3 Q8IUH3 Q1KMD3 Q13405 Q9UBX3 Q13084 P82650 Q9Y6G3 Q9Y2Q9 Q9Y399 P49590 Q9H2W6 P82664 Q9NXV6 P82663 Q8N5N7 Q96DH6 Q9H9J2 Q96EH3 A0A087X2D5 Q96I24 Q8IYB8 Q86TS9 P82673 P82675	76	endometrium 1; glandular cells[≥Medium]	HPA:0160052	4.00583e-09	HPA:0160051	0.608	query_1	125	0.0164324	TRUE	HPA	311	4625
9602	oral mucosa; squamous epithelial cells[≥Medium]	14615	61553	62	Q8WV44 Q9Y3D5 Q9Y3D3 P51398 O75616 Q9Y3D9 P82914 P49406 Q5F1R6 Q9H0U6 Q7Z7F7 Q9BYN8 Q9Y2R5 Q9Y2R9 Q96EY7 Q9Y676 Q96DV4 Q9NZB2 Q9NYK5 P82930 P82932 P82933 P82912 Q9ULD5 Q5T653 Q96EL2 Q15070 Q9P015 Q96KR1 Q9BYD6 Q9BYD3 Q9BYD2 Q8NC60 P52815 Q9NX20 Q8IXM3 Q4U2R6 Q9NP92 Q9BYC9 Q8TAE8 Q16540 Q7Z2W9 Q15434 Q9NWT8 Q9P0M9 O75414 Q9HD33 Q1KMD3 Q13405 Q13084 P82650 Q9Y6G3 Q96CM3 Q9Y2Q9 P49590 P82664 Q9NXV6 Q7Z7H8 P82663 Q8N5N7 Q96DH6 Q9H9J2 Q96EH3 A0A087X2D5 Q96I24 Q8IYB8 Q86TS9 P82673 P82675	69	oral mucosa; squamous epithelial cells[≥Medium]	HPA:0330222	4.2367e-09	HPA:0330221	0.552	query_1	125	0.0175931	TRUE	HPA	490	3922
9602	hippocampus; neuronal cells[≥Low]	14615	61448	64	Q8WV44 Q9Y3D3 P51398 O75616 Q9Y3D9 P82914 Q96SI9 O14561 Q5F1R6 Q9H0U6 Q7Z7F7 Q9BYN8 Q9Y2R5 Q9Y2R9 Q96EY7 Q9Y676 Q9BZE1 Q8IVS2 Q9NZB2 Q9NYK5 P82930 P82932 P82933 P82912 Q9NVS2 Q9Y3B7 Q9ULD5 Q5T653 Q96EL2 Q15070 Q9BQC6 Q9P015 Q96KR1 Q9BYD6 Q9BYD3 Q9BYD2 Q9BYD1 Q8NC60 P52815 Q9NX20 Q8IXM3 Q9NP92 Q96I51 Q6ZN55 Q96GC5 Q8N9L9 Q9BYC9 P09001 Q9NPE2 Q9HC36 Q8TAE8 Q92552 Q16540 Q15434 Q9NWT8 Q9P0M9 O75414 O75394 Q9HD33 Q8TCC3 Q8IUH3 Q1KMD3 Q13405 Q13084 P82650 Q9Y6G3 Q96CM3 Q9Y2Q9 P49590 Q9H2W6 Q4J6C6 P82664 Q9NXV6 Q7Z7H8 P82663 Q8N5N7 Q96DH6 Q9H9J2 Q96EH3 A0A087X2D5 Q9NUL7 Q8IYB8 Q86TS9 P82673	84	hippocampus; neuronal cells[≥Low]	HPA:0250131	5.06458e-09	HPA:0250000	0.672	query_1	125	0.0152312	TRUE	HPA	385	5515
9602	appendix	14615	61085	33	Q8WV44 Q9Y3D5 Q9Y3D3 P51398 O75616 Q9Y3D9 P82914 P49406 Q96SI9 O14561 Q5F1R6 Q9H0U6 Q7Z7F7 Q9BYN8 Q9Y2R5 Q9Y2R9 Q96A35 Q96EY7 Q9Y676 Q96DV4 Q9BZE1 Q8IVS2 Q9NZB2 Q9NYK5 P82930 P82932 P82933 P82912 Q9NVS2 Q9Y3B7 Q9ULD5 Q5T653 Q96EL2 Q15070 Q9BQC6 Q9P015 Q96KR1 Q9BYD6 Q9BYD3 Q9BYD2 Q9BYD1 Q8NC60 P52815 Q9NX20 Q8IXM3 Q4U2R6 Q9NP92 Q96I51 Q6ZN55 Q96GC5 Q8N9L9 Q9BYC9 P09001 Q14197 Q9NPE2 Q9HC36 Q8TAE8 Q92552 Q16540 Q7Z2W9 Q15434 Q9NWT8 Q9P0M9 O75414 O75394 Q9HD33 Q8TCC3 Q8IUH3 Q1KMD3 Q13405 Q9UBX3 Q13084 P82650 Q9Y6G3 Q96CM3 Q9Y2Q9 Q9Y399 P49590 Q9H2W6 Q4J6C6 P82664 Q9NXV6 Q7Z7H8 P82663 Q8N5N7 Q96DH6 Q9H9J2 Q96EH3 A0A087X2D5 Q96I24 Q9NUL7 Q8IYB8 Q86TS9 P82673 P82675	95	appendix	HPA:0030000	5.37389e-09	HPA:0000000	0.76	query_1	125	0.013897	TRUE	HPA	22	6836
9602	stomach 1; glandular cells[≥Low]	14615	61846	46	Q8WV44 Q9Y3D5 Q9Y3D3 P51398 O75616 Q9Y3D9 P82914 P49406 O14561 Q5F1R6 Q9H0U6 Q7Z7F7 Q9BYN8 Q9Y2R5 Q9Y2R9 Q96A35 Q96EY7 Q9Y676 Q96DV4 Q9BZE1 Q8IVS2 Q9NZB2 Q9NYK5 P82930 P82932 P82933 P82912 Q9NVS2 Q9Y3B7 Q9ULD5 Q5T653 Q96EL2 Q15070 Q9BQC6 Q9P015 Q96KR1 Q9BYD6 Q9BYD3 Q9BYD2 Q9BYD1 Q8NC60 P52815 Q9NX20 Q8IXM3 Q4U2R6 Q9NP92 Q96I51 Q6ZN55 Q96GC5 Q8N9L9 Q9BYC9 P09001 Q14197 Q9NPE2 Q9HC36 Q8TAE8 Q92552 Q16540 Q7Z2W9 Q15434 Q9NWT8 Q9P0M9 O75414 O75394 Q9HD33 Q8TCC3 Q8IUH3 Q1KMD3 Q13405 Q9UBX3 Q13084 P82650 Q9Y6G3 Q96CM3 Q9Y2Q9 Q9Y399 P49590 Q9H2W6 Q4J6C6 P82664 Q9NXV6 Q7Z7H8 P82663 Q8N5N7 Q96DH6 Q9H9J2 Q96EH3 A0A087X2D5 Q96I24 Q9NUL7 Q8IYB8 Q86TS9 P82673 P82675	94	stomach 1; glandular cells[≥Low]	HPA:0540051	5.83673e-09	HPA:0540000	0.752	query_1	125	0.0139923	TRUE	HPA	783	6718
9602	stomach 1	14615	61845	46	Q8WV44 Q9Y3D5 Q9Y3D3 P51398 O75616 Q9Y3D9 P82914 P49406 O14561 Q5F1R6 Q9H0U6 Q7Z7F7 Q9BYN8 Q9Y2R5 Q9Y2R9 Q96A35 Q96EY7 Q9Y676 Q96DV4 Q9BZE1 Q8IVS2 Q9NZB2 Q9NYK5 P82930 P82932 P82933 P82912 Q9NVS2 Q9Y3B7 Q9ULD5 Q5T653 Q96EL2 Q15070 Q9BQC6 Q9P015 Q96KR1 Q9BYD6 Q9BYD3 Q9BYD2 Q9BYD1 Q8NC60 P52815 Q9NX20 Q8IXM3 Q4U2R6 Q9NP92 Q96I51 Q6ZN55 Q96GC5 Q8N9L9 Q9BYC9 P09001 Q14197 Q9NPE2 Q9HC36 Q8TAE8 Q92552 Q16540 Q7Z2W9 Q15434 Q9NWT8 Q9P0M9 O75414 O75394 Q9HD33 Q8TCC3 Q8IUH3 Q1KMD3 Q13405 Q9UBX3 Q13084 P82650 Q9Y6G3 Q96CM3 Q9Y2Q9 Q9Y399 P49590 Q9H2W6 Q4J6C6 P82664 Q9NXV6 Q7Z7H8 P82663 Q8N5N7 Q96DH6 Q9H9J2 Q96EH3 A0A087X2D5 Q96I24 Q9NUL7 Q8IYB8 Q86TS9 P82673 P82675	94	stomach 1	HPA:0540000	5.83673e-09	HPA:0000000	0.752	query_1	125	0.0139923	TRUE	HPA	782	6718
9602	tonsil; non-germinal center cells[≥Low]	14615	61909	29	Q9Y3D5 Q9Y3D3 P51398 O75616 Q9Y3D9 P82914 P49406 O14561 Q9H0U6 Q7Z7F7 Q9BYN8 Q9Y2R5 Q9Y2R9 Q96A35 Q96EY7 Q9Y676 Q96DV4 Q9BZE1 Q8IVS2 Q9NZB2 Q9NYK5 P82930 P82932 P82933 P82912 Q9Y3B7 Q9ULD5 Q5T653 Q96EL2 Q15070 Q9BQC6 Q9P015 Q96KR1 Q9BYD6 Q9BYD3 Q9BYD2 Q9BYD1 Q8NC60 P52815 Q9NX20 Q8IXM3 Q4U2R6 Q9NP92 Q6ZN55 Q96GC5 Q8N9L9 Q9BYC9 Q14197 Q9HC36 Q8TAE8 Q92552 Q16540 Q7Z2W9 Q15434 Q9NWT8 Q9P0M9 O75414 O75394 Q9HD33 Q8TCC3 Q8IUH3 Q13405 Q13084 P82650 Q9Y6G3 Q96CM3 Q9Y2Q9 P49590 Q9H2W6 Q4J6C6 P82664 Q9NXV6 Q7Z7H8 P82663 Q8N5N7 Q96DH6 Q9H9J2 Q96EH3 A0A087X2D5 Q9NUL7 Q8IYB8 Q86TS9 P82673	83	tonsil; non-germinal center cells[≥Low]	HPA:0600441	6.2722e-09	HPA:0600000	0.664	query_1	125	0.015308	TRUE	HPA	846	5422
9602	caudate; neuronal cells[≥Low]	14615	61157	57	Q8WV44 Q9Y3D5 Q9Y3D3 P51398 O75616 Q9Y3D9 P82914 P49406 Q96SI9 O14561 Q5F1R6 Q9H0U6 Q7Z7F7 Q9BYN8 Q9Y2R9 Q96A35 Q96EY7 Q9Y676 Q9BZE1 Q8IVS2 Q9NZB2 P82930 P82932 P82933 P82912 Q9NVS2 Q9Y3B7 Q9ULD5 Q96EL2 Q15070 Q9BQC6 Q9P015 Q96KR1 Q9BYD6 Q9BYD3 Q9BYD2 Q9BYD1 Q8NC60 P52815 Q9NX20 Q8IXM3 Q4U2R6 Q9NP92 Q96I51 Q6ZN55 Q96GC5 Q8N9L9 Q9BYC9 P09001 Q14197 Q9NPE2 Q9HC36 Q8TAE8 Q92552 Q16540 Q15434 Q9NWT8 Q9P0M9 O75414 Q9HD33 Q8IUH3 Q1KMD3 Q13084 P82650 Q9Y6G3 Q96CM3 Q9Y2Q9 P49590 Q9H2W6 Q4J6C6 P82664 Q9NXV6 Q7Z7H8 P82663 Q8N5N7 Q96DH6 Q9H9J2 Q96EH3 A0A087X2D5 Q9NUL7 Q8IYB8 Q86TS9 P82673	83	caudate; neuronal cells[≥Low]	HPA:0080131	6.41121e-09	HPA:0080000	0.664	query_1	125	0.0153024	TRUE	HPA	94	5424
9602	testis; Leydig cells[≥Low]	14615	61867	37	Q8WV44 Q9Y3D5 Q9Y3D3 P51398 O75616 Q9Y3D9 P82914 P49406 O14561 Q5F1R6 Q9H0U6 Q7Z7F7 Q9BYN8 Q9Y2R5 Q9Y2R9 Q96A35 Q96EY7 Q9Y676 Q96DV4 Q9BZE1 Q8IVS2 Q9NZB2 Q9NYK5 P82930 P82932 P82933 P82912 Q9NVS2 Q9Y3B7 Q9ULD5 Q5T653 Q96EL2 Q15070 Q9BQC6 Q9P015 Q96KR1 Q9BYD6 Q9BYD3 Q9BYD2 Q9BYD1 Q8NC60 P52815 Q9NX20 Q8IXM3 Q4U2R6 Q9NP92 Q96I51 Q96GC5 Q8N9L9 Q9BYC9 P09001 Q14197 Q9HC36 Q8TAE8 Q92552 Q16540 Q7Z2W9 Q15434 Q9NWT8 Q9P0M9 O75414 O75394 Q9HD33 Q8TCC3 Q8IUH3 Q1KMD3 Q13405 Q9UBX3 Q13084 P82650 Q9Y6G3 Q96CM3 Q9Y2Q9 P49590 Q9H2W6 P82664 Q9NXV6 Q7Z7H8 P82663 Q8N5N7 Q96DH6 Q9H9J2 Q96EH3 A0A087X2D5 Q96I24 Q9NUL7 Q8IYB8 Q86TS9 P82673 P82675	90	testis; Leydig cells[≥Low]	HPA:0570731	6.74433e-09	HPA:0570000	0.72	query_1	125	0.0144208	TRUE	HPA	804	6241
9602	gallbladder	14615	61423	47	Q8WV44 Q9Y3D5 Q9Y3D3 P51398 O75616 Q9Y3D9 P82914 P49406 O14561 Q5F1R6 Q9H0U6 Q7Z7F7 Q9BYN8 Q9Y2R5 Q9Y2R9 Q96A35 Q96EY7 Q9Y676 Q96DV4 Q9BZE1 Q8IVS2 Q9NZB2 Q9NYK5 P82930 P82932 P82933 P82912 Q9NVS2 Q9Y3B7 Q9ULD5 Q5T653 Q96EL2 Q15070 Q9BQC6 Q9P015 Q96KR1 Q9BYD6 Q9BYD3 Q9BYD2 Q9BYD1 Q8NC60 P52815 Q9NX20 Q8IXM3 Q4U2R6 Q9NP92 Q96I51 Q6ZN55 Q96GC5 Q8N9L9 Q9BYC9 P09001 Q14197 Q9NPE2 Q9HC36 Q8TAE8 Q92552 Q16540 Q7Z2W9 Q15434 Q9NWT8 Q9P0M9 O75414 O75394 Q9HD33 Q8TCC3 Q8IUH3 Q1KMD3 Q13405 Q9UBX3 Q13084 P82650 Q9Y6G3 Q96CM3 Q9Y2Q9 Q9Y399 P49590 Q9H2W6 Q4J6C6 P82664 Q9NXV6 Q7Z7H8 P82663 Q8N5N7 Q96DH6 Q9H9J2 Q96EH3 A0A087X2D5 Q96I24 Q9NUL7 Q8IYB8 Q86TS9 P82673 P82675	94	gallbladder	HPA:0220000	7.69215e-09	HPA:0000000	0.752	query_1	125	0.0139362	TRUE	HPA	360	6745
9602	gallbladder; glandular cells[≥Low]	14615	61424	47	Q8WV44 Q9Y3D5 Q9Y3D3 P51398 O75616 Q9Y3D9 P82914 P49406 O14561 Q5F1R6 Q9H0U6 Q7Z7F7 Q9BYN8 Q9Y2R5 Q9Y2R9 Q96A35 Q96EY7 Q9Y676 Q96DV4 Q9BZE1 Q8IVS2 Q9NZB2 Q9NYK5 P82930 P82932 P82933 P82912 Q9NVS2 Q9Y3B7 Q9ULD5 Q5T653 Q96EL2 Q15070 Q9BQC6 Q9P015 Q96KR1 Q9BYD6 Q9BYD3 Q9BYD2 Q9BYD1 Q8NC60 P52815 Q9NX20 Q8IXM3 Q4U2R6 Q9NP92 Q96I51 Q6ZN55 Q96GC5 Q8N9L9 Q9BYC9 P09001 Q14197 Q9NPE2 Q9HC36 Q8TAE8 Q92552 Q16540 Q7Z2W9 Q15434 Q9NWT8 Q9P0M9 O75414 O75394 Q9HD33 Q8TCC3 Q8IUH3 Q1KMD3 Q13405 Q9UBX3 Q13084 P82650 Q9Y6G3 Q96CM3 Q9Y2Q9 Q9Y399 P49590 Q9H2W6 Q4J6C6 P82664 Q9NXV6 Q7Z7H8 P82663 Q8N5N7 Q96DH6 Q9H9J2 Q96EH3 A0A087X2D5 Q96I24 Q9NUL7 Q8IYB8 Q86TS9 P82673 P82675	94	gallbladder; glandular cells[≥Low]	HPA:0220051	7.69215e-09	HPA:0220000	0.752	query_1	125	0.0139362	TRUE	HPA	361	6745
9602	tonsil; squamous epithelial cells[≥Low]	14615	61912	29	Q8WV44 Q9Y3D5 Q9Y3D3 P51398 O75616 Q9Y3D9 P82914 P49406 O14561 Q5F1R6 Q9H0U6 Q7Z7F7 Q9BYN8 Q9Y2R5 Q9Y2R9 Q96A35 Q96EY7 Q9Y676 Q96DV4 Q9BZE1 Q8IVS2 Q9NZB2 Q9NYK5 P82930 P82932 P82933 P82912 Q9NVS2 Q9Y3B7 Q5T653 Q96EL2 Q15070 Q9P015 Q96KR1 Q9BYD6 Q9BYD3 Q9BYD2 Q9BYD1 Q8NC60 P52815 Q9NX20 Q8IXM3 Q9NP92 Q96I51 Q6ZN55 Q96GC5 Q9BYC9 P09001 Q14197 Q9NPE2 Q9HC36 Q8TAE8 Q92552 Q16540 Q7Z2W9 Q15434 Q9NWT8 Q9P0M9 O75414 O75394 Q9HD33 Q8TCC3 Q8IUH3 Q1KMD3 Q13405 Q9UBX3 Q13084 P82650 Q9Y6G3 Q96CM3 Q9Y2Q9 Q9Y399 P49590 Q9H2W6 P82664 Q9NXV6 Q7Z7H8 Q8N5N7 Q96DH6 Q9H9J2 Q96EH3 A0A087X2D5 Q9NUL7 Q8IYB8 Q86TS9 P82673 P82675	87	tonsil; squamous epithelial cells[≥Low]	HPA:0600221	8.70953e-09	HPA:0600000	0.696	query_1	125	0.0147208	TRUE	HPA	849	5910
9602	tonsil; germinal center cells[≥Low]	14615	61906	29	Q9Y3D5 Q9Y3D3 P51398 O75616 Q9Y3D9 P82914 P49406 Q96SI9 O14561 Q5F1R6 Q9H0U6 Q7Z7F7 Q9BYN8 Q9Y2R9 Q96A35 Q96EY7 Q9Y676 Q96DV4 Q9BZE1 Q9NZB2 Q9NYK5 P82930 P82932 P82933 P82912 Q9Y3B7 Q9ULD5 Q5T653 Q96EL2 Q15070 Q9BQC6 Q9P015 Q96KR1 Q9BYD6 Q9BYD3 Q9BYD2 Q9BYD1 Q8NC60 P52815 Q9NX20 Q8IXM3 Q4U2R6 Q9NP92 Q6ZN55 Q96GC5 Q9BYC9 P09001 Q14197 Q9NPE2 Q9HC36 Q8TAE8 Q92552 Q16540 Q7Z2W9 Q15434 Q9NWT8 O75414 O75394 Q9HD33 Q8TCC3 Q8IUH3 Q13405 Q13084 P82650 Q9Y6G3 Q96CM3 Q9Y2Q9 P49590 Q9H2W6 P82664 Q9NXV6 Q7Z7H8 P82663 Q8N5N7 Q96DH6 Q9H9J2 Q96EH3 A0A087X2D5 Q8IYB8 Q86TS9 P82673 P82675	82	tonsil; germinal center cells[≥Low]	HPA:0600431	8.77218e-09	HPA:0600000	0.656	query_1	125	0.0153529	TRUE	HPA	843	5341
9602	colon; glandular cells[≥Low]	14615	61294	28	Q8WV44 Q9Y3D5 P51398 O75616 Q9Y3D9 P82914 P49406 O14561 Q5F1R6 Q9H0U6 Q7Z7F7 Q9BYN8 Q9Y2R5 Q9Y2R9 Q96A35 Q96EY7 Q9Y676 Q96DV4 Q9BZE1 Q8IVS2 Q9NZB2 Q9NYK5 P82930 P82932 P82933 P82912 Q9NVS2 Q9Y3B7 Q9ULD5 Q5T653 Q96EL2 Q15070 Q9BQC6 Q9P015 Q96KR1 Q9BYD6 Q9BYD3 Q9BYD2 Q9BYD1 Q8NC60 Q9NX20 Q8IXM3 Q4U2R6 Q9NP92 Q96I51 Q6ZN55 Q96GC5 Q8N9L9 Q9BYC9 P09001 Q14197 Q9NPE2 Q9HC36 Q92552 Q16540 Q7Z2W9 Q15434 Q9NWT8 Q9P0M9 O75414 O75394 Q9HD33 Q8IUH3 Q1KMD3 Q13405 Q9UBX3 Q13084 P82650 Q9Y6G3 Q96CM3 Q9Y2Q9 Q9Y399 P49590 Q4J6C6 P82664 Q9NXV6 Q7Z7H8 P82663 Q8N5N7 Q96DH6 Q9H9J2 Q96EH3 A0A087X2D5 Q96I24 Q9NUL7 Q8IYB8 Q86TS9 P82673 P82675	89	colon; glandular cells[≥Low]	HPA:0130051	1.16717e-08	HPA:0130000	0.712	query_1	125	0.0144153	TRUE	HPA	231	6174
9602	vagina; squamous epithelial cells[≥Low]	14615	61920	65	Q8WV44 Q9Y3D5 Q9Y3D3 P51398 O75616 Q9Y3D9 P82914 P49406 O14561 Q5F1R6 Q9H0U6 Q7Z7F7 Q9BYN8 Q9Y2R5 Q9Y2R9 Q96A35 Q96EY7 Q9Y676 Q96DV4 Q9BZE1 Q9NZB2 Q9NYK5 P82930 P82932 P82933 P82912 Q9NVS2 Q9Y3B7 Q9ULD5 Q5T653 Q96EL2 Q9BQC6 Q9P015 Q96KR1 Q9BYD6 Q9BYD3 Q9BYD2 Q9BYD1 Q8NC60 P52815 Q9NX20 Q8IXM3 Q4U2R6 Q96I51 Q96GC5 Q9BYC9 P09001 Q14197 Q9NPE2 Q9HC36 Q8TAE8 Q16540 Q7Z2W9 Q15434 Q9NWT8 O75414 O75394 Q9HD33 Q1KMD3 Q13405 Q9UBX3 Q13084 P82650 Q9Y6G3 Q96CM3 Q9Y2Q9 P49590 Q9H2W6 P82664 Q9NXV6 Q7Z7H8 P82663 Q8N5N7 Q96DH6 Q9H9J2 Q96EH3 A0A087X2D5 Q96I24 Q8IYB8 Q86TS9 P82673 P82675	82	vagina; squamous epithelial cells[≥Low]	HPA:0620221	1.24293e-08	HPA:0620000	0.656	query_1	125	0.0152615	TRUE	HPA	857	5373
9602	vagina	14615	61919	65	Q8WV44 Q9Y3D5 Q9Y3D3 P51398 O75616 Q9Y3D9 P82914 P49406 O14561 Q5F1R6 Q9H0U6 Q7Z7F7 Q9BYN8 Q9Y2R5 Q9Y2R9 Q96A35 Q96EY7 Q9Y676 Q96DV4 Q9BZE1 Q9NZB2 Q9NYK5 P82930 P82932 P82933 P82912 Q9NVS2 Q9Y3B7 Q9ULD5 Q5T653 Q96EL2 Q9BQC6 Q9P015 Q96KR1 Q9BYD6 Q9BYD3 Q9BYD2 Q9BYD1 Q8NC60 P52815 Q9NX20 Q8IXM3 Q4U2R6 Q96I51 Q96GC5 Q9BYC9 P09001 Q14197 Q9NPE2 Q9HC36 Q8TAE8 Q16540 Q7Z2W9 Q15434 Q9NWT8 O75414 O75394 Q9HD33 Q1KMD3 Q13405 Q9UBX3 Q13084 P82650 Q9Y6G3 Q96CM3 Q9Y2Q9 P49590 Q9H2W6 P82664 Q9NXV6 Q7Z7H8 P82663 Q8N5N7 Q96DH6 Q9H9J2 Q96EH3 A0A087X2D5 Q96I24 Q8IYB8 Q86TS9 P82673 P82675	82	vagina	HPA:0620000	1.24293e-08	HPA:0000000	0.656	query_1	125	0.0152615	TRUE	HPA	856	5373
9602	fallopian tube	14615	61404	66	Q8WV44 Q9Y3D5 Q9Y3D3 P51398 O75616 Q9Y3D9 P82914 P49406 O14561 Q5F1R6 Q9H0U6 Q7Z7F7 Q9BYN8 Q9Y2R5 Q9Y2R9 Q96A35 Q96EY7 Q9Y676 Q96DV4 Q9BZE1 Q8IVS2 Q9NZB2 Q9NYK5 P82930 P82932 P82933 P82912 Q9NVS2 Q9Y3B7 Q9ULD5 Q5T653 Q96EL2 Q15070 Q9BQC6 Q9P015 Q96KR1 Q9BYD6 Q9BYD3 Q9BYD2 Q9BYD1 Q8NC60 P52815 Q9NX20 Q8IXM3 Q4U2R6 Q9NP92 Q96I51 Q96GC5 Q8N9L9 Q9BYC9 P09001 Q14197 Q9NPE2 Q9HC36 Q8TAE8 Q92552 Q16540 Q7Z2W9 Q15434 Q9NWT8 Q9P0M9 O75414 O75394 Q9HD33 Q8TCC3 Q8IUH3 Q1KMD3 Q13405 Q9UBX3 Q13084 P82650 Q9Y6G3 Q96CM3 Q9Y2Q9 Q9Y399 P49590 Q9H2W6 Q4J6C6 P82664 Q9NXV6 Q7Z7H8 P82663 Q8N5N7 Q96DH6 Q9H9J2 Q96EH3 A0A087X2D5 Q96I24 Q8IYB8 Q86TS9 P82673 P82675	92	fallopian tube	HPA:0210000	1.55997e-08	HPA:0000000	0.736	query_1	125	0.0140116	TRUE	HPA	341	6566
9602	prostate; glandular cells[≥Medium]	14615	61604	63	Q8WV44 Q9Y3D5 Q9Y3D3 P51398 O75616 Q9Y3D9 P82914 P49406 O14561 Q7Z7F7 Q9BYN8 Q9Y2R9 Q96A35 Q96EY7 Q9Y676 Q96DV4 Q8IVS2 Q9NZB2 Q9NYK5 P82930 P82932 P82933 P82912 Q9Y3B7 Q9ULD5 Q5T653 Q96EL2 Q9P015 Q96KR1 Q9BYD6 Q9BYD3 Q9BYD1 P52815 Q9NX20 Q8IXM3 Q9NP92 Q6ZN55 Q96GC5 Q9BYC9 P09001 Q14197 Q8TAE8 Q16540 Q15434 Q9NWT8 O75414 O75394 Q9HD33 Q8TCC3 Q8IUH3 Q1KMD3 Q13405 Q13084 P82650 Q9Y6G3 Q96CM3 Q9Y2Q9 P49590 Q9H2W6 P82664 Q9NXV6 Q7Z7H8 P82663 Q8N5N7 Q96DH6 Q9H9J2 Q96EH3 A0A087X2D5 Q96I24 Q8IYB8 Q86TS9 P82673	72	prostate; glandular cells[≥Medium]	HPA:0390052	1.59164e-08	HPA:0390051	0.576	query_1	125	0.0166282	TRUE	HPA	541	4330
9602	cervix; glandular cells[≥Low]	14615	61265	39	Q8WV44 Q9Y3D5 Q9Y3D3 O75616 Q9Y3D9 P82914 P49406 O14561 Q5F1R6 Q9H0U6 Q7Z7F7 Q9BYN8 Q9Y2R5 Q9Y2R9 Q96EY7 Q9Y676 Q96DV4 Q9BZE1 Q9NZB2 Q9NYK5 P82930 P82932 P82933 P82912 Q9NVS2 Q9Y3B7 Q9ULD5 Q5T653 Q96EL2 Q15070 Q9BQC6 Q9P015 Q96KR1 Q9BYD6 Q9BYD3 Q9BYD2 Q9BYD1 Q8NC60 P52815 Q9NX20 Q8IXM3 Q4U2R6 Q96I51 Q96GC5 Q9BYC9 P09001 Q14197 Q9NPE2 Q8TAE8 Q16540 Q7Z2W9 O75414 O75394 Q9HD33 Q8TCC3 Q1KMD3 Q13405 Q9UBX3 Q13084 P82650 Q9Y6G3 Q96CM3 Q9Y2Q9 Q9Y399 P49590 Q9H2W6 Q4J6C6 P82664 Q9NXV6 P82663 Q8N5N7 Q96DH6 Q9H9J2 Q96EH3 A0A087X2D5 Q96I24 Q8IYB8 Q86TS9 P82673	79	cervix; glandular cells[≥Low]	HPA:0630051	1.59692e-08	HPA:0630000	0.632	query_1	125	0.0155942	TRUE	HPA	202	5066
9602	"A component of a cell contained within (but not including) the plasma membrane. In eukaryotes it includes the nucleus and cytoplasm." [ISBN:0198506732]	14615	38620	4	Q8WV44 Q6P087 Q9Y3D5 Q9Y3D3 P51398 Q8IXZ2 O75616 Q9Y3D9 P82914 Q6P161 P49406 Q96SI9 O14561 Q5F1R6 Q9H7H0 Q9H0U6 Q7Z7F7 Q9BYN8 Q9Y2R5 Q9Y2R9 Q9BQ48 Q6PF06 Q96A35 Q8N0T1 Q96EY7 Q9Y676 Q96DV4 Q9BZE1 Q8IVS2 Q9NZB2 Q9NYK5 P82930 P82932 P82933 P82912 Q9NWU5 Q9NVS2 Q9NYY8 Q9Y3B7 O75127 Q9ULD5 Q5T653 Q9Y2Z4 P82921 Q96EL3 Q96EL2 Q969S9 Q15070 Q9BQC6 Q9P015 Q9BYD6 Q9BYD3 Q9BYD2 Q9BYD1 Q8NC60 Q13595 P52815 Q9NX20 Q8IXM3 Q9NQ50 Q4U2R6 Q9NP92 Q96I51 Q6ZN55 Q96GC5 Q9NRX2 Q8N9L9 Q9BYC8 Q9BYC9 P09001 Q14197 Q8N983 Q9NPE2 Q9HC36 Q8TAE8 Q92552 Q16540 Q7Z2W9 Q15434 Q9NWT8 O15235 Q9P0M9 O75414 O75394 Q9HD33 Q8TCC3 Q8IUH3 Q1KMD3 Q13405 Q9UBX3 Q13084 P82650 Q9Y291 O95900 Q9BYK8 Q9Y6G3 Q96CM3 Q9Y2Q9 Q9Y399 P49590 Q9H2W6 Q96E29 Q4J6C6 P82664 Q9NXV6 Q7Z7H8 P82663 Q8N5N7 Q96DH6 Q9H9J2 Q96EH3 A0A087X2D5 Q96I24 Q92665 Q9NUL7 Q3MUY2 Q9NZE8 Q8IYB8 Q86TS9 Q6XE24 Q6P1L8 P82673 P82675	123	intracellular anatomical structure	GO:0005622	1.67823e-08	GO:0110165	0.984	query_1	125	0.0111656	TRUE	GO:CC	237	11016
9602	kidney; cells in tubules[High]	14615	61479	38	Q9Y3D5 Q9Y3D3 P49406 O14561 Q7Z7F7 Q9BYN8 Q96EY7 Q9Y676 Q9NZB2 P82930 P82932 P82933 P82912 Q9Y3B7 Q96EL2 Q96KR1 Q9BYD6 Q9BYD3 Q9BYD1 Q8NC60 P52815 Q9NX20 Q9NP92 Q96I51 Q96GC5 Q9BYC9 Q16540 O75394 Q8IUH3 Q13405 Q13084 Q9Y6G3 Q96CM3 Q9Y2Q9 Q9Y399 P49590 Q9H2W6 P82664 Q8N5N7 Q9H9J2 Q96EH3 Q9NUL7 Q8IYB8 Q86TS9 P82675	45	kidney; cells in tubules[High]	HPA:0270363	1.76641e-08	HPA:0270362	0.36	query_1	125	0.0233766	TRUE	HPA	416	1925
9602	tonsil	14615	61905	29	Q8WV44 Q9Y3D5 Q9Y3D3 P51398 O75616 Q9Y3D9 P82914 P49406 Q96SI9 O14561 Q5F1R6 Q9H0U6 Q7Z7F7 Q9BYN8 Q9Y2R5 Q9Y2R9 Q96A35 Q96EY7 Q9Y676 Q96DV4 Q9BZE1 Q8IVS2 Q9NZB2 Q9NYK5 P82930 P82932 P82933 P82912 Q9NVS2 Q9Y3B7 Q9ULD5 Q5T653 Q96EL2 Q15070 Q9BQC6 Q9P015 Q96KR1 Q9BYD6 Q9BYD3 Q9BYD2 Q9BYD1 Q8NC60 P52815 Q9NX20 Q8IXM3 Q4U2R6 Q9NP92 Q96I51 Q6ZN55 Q96GC5 Q8N9L9 Q9BYC9 P09001 Q14197 Q9NPE2 Q9HC36 Q8TAE8 Q92552 Q16540 Q7Z2W9 Q15434 Q9NWT8 Q9P0M9 O75414 O75394 Q9HD33 Q8TCC3 Q8IUH3 Q1KMD3 Q13405 Q9UBX3 Q13084 P82650 Q9Y6G3 Q96CM3 Q9Y2Q9 Q9Y399 P49590 Q9H2W6 Q4J6C6 P82664 Q9NXV6 Q7Z7H8 P82663 Q8N5N7 Q96DH6 Q9H9J2 Q96EH3 A0A087X2D5 Q9NUL7 Q8IYB8 Q86TS9 P82673 P82675	94	tonsil	HPA:0600000	1.83019e-08	HPA:0000000	0.752	query_1	125	0.0137608	TRUE	HPA	842	6831
9602	liver; hepatocytes[≥Low]	14615	61503	67	Q9Y3D5 Q9Y3D3 O75616 Q9Y3D9 P82914 P49406 O14561 Q5F1R6 Q9H0U6 Q7Z7F7 Q9BYN8 Q9Y2R5 Q9Y2R9 Q96A35 Q96EY7 Q9Y676 Q96DV4 Q9BZE1 Q8IVS2 Q9NZB2 P82930 P82932 P82933 P82912 Q9NVS2 Q9Y3B7 Q5T653 Q9BQC6 Q96KR1 Q9BYD6 Q9BYD3 Q9BYD2 Q9BYD1 Q8NC60 P52815 Q9NX20 Q8IXM3 Q4U2R6 Q9NP92 Q96I51 Q6ZN55 Q96GC5 Q8N9L9 Q9BYC9 P09001 Q14197 Q9HC36 Q8TAE8 Q92552 Q16540 Q15434 Q9P0M9 O75414 O75394 Q9HD33 Q8TCC3 Q8IUH3 Q1KMD3 Q13405 Q9UBX3 Q13084 P82650 Q9Y6G3 Q9Y2Q9 P49590 Q9H2W6 Q4J6C6 P82664 Q9NXV6 Q7Z7H8 P82663 Q8N5N7 Q96DH6 Q9H9J2 Q96EH3 A0A087X2D5 Q9NUL7 Q8IYB8 Q86TS9	79	liver; hepatocytes[≥Low]	HPA:0290401	2.26751e-08	HPA:0290000	0.632	query_1	125	0.0154963	TRUE	HPA	440	5098
9602	small intestine	14615	61788	41	Q8WV44 Q9Y3D5 Q9Y3D3 P51398 O75616 Q9Y3D9 P82914 P49406 O14561 Q5F1R6 Q9H0U6 Q7Z7F7 Q9BYN8 Q9Y2R5 Q9Y2R9 Q96A35 Q96EY7 Q9Y676 Q96DV4 Q9BZE1 Q8IVS2 Q9NZB2 Q9NYK5 P82930 P82932 P82933 P82912 Q9NVS2 Q9Y3B7 Q9ULD5 Q5T653 Q96EL2 Q15070 Q9BQC6 Q9P015 Q96KR1 Q9BYD6 Q9BYD3 Q9BYD2 Q9BYD1 Q8NC60 P52815 Q9NX20 Q8IXM3 Q4U2R6 Q9NP92 Q96I51 Q6ZN55 Q96GC5 Q8N9L9 Q9BYC9 P09001 Q14197 Q9NPE2 Q9HC36 Q8TAE8 Q92552 Q16540 Q7Z2W9 Q15434 Q9NWT8 Q9P0M9 O75414 O75394 Q9HD33 Q8TCC3 Q8IUH3 Q1KMD3 Q13405 Q9UBX3 Q13084 P82650 Q9Y6G3 Q96CM3 Q9Y2Q9 Q9Y399 P49590 Q9H2W6 Q4J6C6 P82664 Q9NXV6 Q7Z7H8 P82663 Q8N5N7 Q96DH6 Q9H9J2 Q96EH3 A0A087X2D5 Q96I24 Q9NUL7 Q8IYB8 Q86TS9 P82673 P82675	94	small intestine	HPA:0480000	2.51475e-08	HPA:0000000	0.752	query_1	125	0.0136966	TRUE	HPA	725	6863
9602	pancreas; pancreatic endocrine cells[High]	14615	61568	31	Q9Y3D3 Q9Y3D9 P49406 Q9BYN8 Q9Y676 Q9NZB2 P82930 P82912 Q5T653 Q96KR1 Q9BYD6 Q9BYD3 P52815 Q9NX20 Q9BYC9 Q16540 Q8TCC3 Q8IUH3 Q13084 P82650 P49590 Q9H2W6 P82664 Q7Z7H8 Q96DH6 Q96I24 Q86TS9	27	pancreas; pancreatic endocrine cells[High]	HPA:0351183	2.55103e-08	HPA:0351182	0.216	query_1	125	0.0365854	TRUE	HPA	505	738
9602	urinary bladder; urothelial cells[≥Low]	14615	61916	48	Q8WV44 Q9Y3D5 Q9Y3D3 P51398 O75616 Q9Y3D9 P82914 P49406 Q96SI9 O14561 Q5F1R6 Q9H0U6 Q7Z7F7 Q9BYN8 Q9Y2R5 Q9Y2R9 Q96A35 Q96EY7 Q9Y676 Q96DV4 Q9BZE1 Q8IVS2 Q9NZB2 Q9NYK5 P82930 P82932 P82933 P82912 Q9NVS2 Q9Y3B7 Q9ULD5 Q5T653 Q96EL2 Q15070 Q9BQC6 Q9P015 Q96KR1 Q9BYD6 Q9BYD3 Q9BYD2 Q9BYD1 Q8NC60 P52815 Q9NX20 Q8IXM3 Q4U2R6 Q9NP92 Q96I51 Q6ZN55 Q96GC5 Q9BYC9 P09001 Q9NPE2 Q9HC36 Q8TAE8 Q16540 Q7Z2W9 Q15434 Q9NWT8 Q9P0M9 O75414 O75394 Q9HD33 Q8TCC3 Q8IUH3 Q1KMD3 Q13405 Q9UBX3 Q13084 P82650 Q9Y6G3 Q96CM3 Q9Y2Q9 Q9Y399 P49590 Q9H2W6 Q4J6C6 P82664 Q9NXV6 Q7Z7H8 P82663 Q8N5N7 Q96DH6 Q9H9J2 Q96EH3 A0A087X2D5 Q96I24 Q8IYB8 Q86TS9 P82673 P82675	91	urinary bladder; urothelial cells[≥Low]	HPA:0610831	2.59834e-08	HPA:0610000	0.728	query_1	125	0.0140129	TRUE	HPA	853	6494
9602	urinary bladder	14615	61915	48	Q8WV44 Q9Y3D5 Q9Y3D3 P51398 O75616 Q9Y3D9 P82914 P49406 Q96SI9 O14561 Q5F1R6 Q9H0U6 Q7Z7F7 Q9BYN8 Q9Y2R5 Q9Y2R9 Q96A35 Q96EY7 Q9Y676 Q96DV4 Q9BZE1 Q8IVS2 Q9NZB2 Q9NYK5 P82930 P82932 P82933 P82912 Q9NVS2 Q9Y3B7 Q9ULD5 Q5T653 Q96EL2 Q15070 Q9BQC6 Q9P015 Q96KR1 Q9BYD6 Q9BYD3 Q9BYD2 Q9BYD1 Q8NC60 P52815 Q9NX20 Q8IXM3 Q4U2R6 Q9NP92 Q96I51 Q6ZN55 Q96GC5 Q9BYC9 P09001 Q9NPE2 Q9HC36 Q8TAE8 Q16540 Q7Z2W9 Q15434 Q9NWT8 Q9P0M9 O75414 O75394 Q9HD33 Q8TCC3 Q8IUH3 Q1KMD3 Q13405 Q9UBX3 Q13084 P82650 Q9Y6G3 Q96CM3 Q9Y2Q9 Q9Y399 P49590 Q9H2W6 Q4J6C6 P82664 Q9NXV6 Q7Z7H8 P82663 Q8N5N7 Q96DH6 Q9H9J2 Q96EH3 A0A087X2D5 Q96I24 Q8IYB8 Q86TS9 P82673 P82675	91	urinary bladder	HPA:0610000	2.59834e-08	HPA:0000000	0.728	query_1	125	0.0140129	TRUE	HPA	852	6494
9602	duodenum	14615	61319	40	Q8WV44 Q9Y3D5 Q9Y3D3 P51398 O75616 Q9Y3D9 P82914 P49406 O14561 Q5F1R6 Q9H0U6 Q7Z7F7 Q9BYN8 Q9Y2R5 Q9Y2R9 Q96A35 Q96EY7 Q9Y676 Q96DV4 Q9BZE1 Q8IVS2 Q9NZB2 Q9NYK5 P82930 P82932 P82933 P82912 Q9NVS2 Q9Y3B7 Q9ULD5 Q5T653 Q96EL2 Q15070 Q9BQC6 Q9P015 Q96KR1 Q9BYD6 Q9BYD3 Q9BYD2 Q9BYD1 Q8NC60 P52815 Q9NX20 Q8IXM3 Q4U2R6 Q9NP92 Q96I51 Q6ZN55 Q96GC5 Q8N9L9 Q9BYC9 P09001 Q14197 Q9NPE2 Q9HC36 Q8TAE8 Q92552 Q16540 Q7Z2W9 Q15434 Q9NWT8 Q9P0M9 O75414 O75394 Q9HD33 Q8TCC3 Q8IUH3 Q1KMD3 Q13405 Q9UBX3 Q13084 P82650 Q9Y6G3 Q96CM3 Q9Y2Q9 Q9Y399 P49590 Q9H2W6 Q4J6C6 P82664 Q9NXV6 Q7Z7H8 P82663 Q8N5N7 Q96DH6 Q9H9J2 Q96EH3 A0A087X2D5 Q96I24 Q9NUL7 Q8IYB8 Q86TS9 P82673 P82675	94	duodenum	HPA:0150000	3.15497e-08	HPA:0000000	0.752	query_1	125	0.0136509	TRUE	HPA	256	6886
9602	cerebral cortex; neuronal cells[≥Low]	14615	61252	35	Q8WV44 Q9Y3D5 Q9Y3D3 P51398 O75616 Q9Y3D9 P82914 P49406 Q96SI9 O14561 Q5F1R6 Q9H0U6 Q7Z7F7 Q9BYN8 Q9Y2R5 Q9Y2R9 Q96A35 Q96EY7 Q9Y676 Q96DV4 Q9BZE1 Q8IVS2 Q9NZB2 P82930 P82932 P82933 P82912 Q9NVS2 Q9Y3B7 Q9ULD5 Q5T653 Q96EL2 Q9BQC6 Q96KR1 Q9BYD6 Q9BYD3 Q9BYD2 Q9BYD1 P52815 Q9NX20 Q8IXM3 Q9NP92 Q96I51 Q6ZN55 Q96GC5 Q8N9L9 P09001 Q14197 Q9NPE2 Q9HC36 Q8TAE8 Q92552 Q16540 Q15434 Q9NWT8 Q9P0M9 O75414 O75394 Q9HD33 Q8TCC3 Q8IUH3 Q1KMD3 Q9UBX3 Q13084 P82650 Q9Y6G3 Q96CM3 Q9Y2Q9 P49590 Q9H2W6 Q4J6C6 P82664 Q9NXV6 Q7Z7H8 P82663 Q8N5N7 Q96DH6 Q9H9J2 Q96EH3 A0A087X2D5 Q96I24 Q9NUL7 Q8IYB8 Q86TS9 P82673 P82675	86	cerebral cortex; neuronal cells[≥Low]	HPA:0100131	3.22015e-08	HPA:0100000	0.688	query_1	125	0.0145295	TRUE	HPA	189	5919
9602	breast	14615	61117	34	Q8WV44 Q9Y3D5 Q9Y3D3 P51398 O75616 Q9Y3D9 P82914 P49406 O14561 Q5F1R6 Q9H0U6 Q7Z7F7 Q9BYN8 Q9Y2R9 Q96A35 Q96EY7 Q9Y676 Q96DV4 Q9BZE1 Q8IVS2 Q9NZB2 Q9NYK5 P82930 P82932 P82933 P82912 Q9NVS2 Q9Y3B7 Q9ULD5 Q5T653 Q96EL2 Q9BQC6 Q9P015 Q96KR1 Q9BYD6 Q9BYD3 Q9BYD2 Q9BYD1 Q8NC60 P52815 Q9NX20 Q8IXM3 Q4U2R6 Q9NP92 Q96I51 Q96GC5 Q9BYC9 P09001 Q14197 Q9NPE2 Q9HC36 Q8TAE8 Q92552 Q16540 Q7Z2W9 Q15434 Q9NWT8 Q9P0M9 O75414 O75394 Q9HD33 Q8TCC3 Q8IUH3 Q1KMD3 Q13405 Q9UBX3 Q13084 P82650 Q9Y6G3 Q96CM3 Q9Y2Q9 Q9Y399 P49590 Q9H2W6 Q4J6C6 P82664 Q9NXV6 Q7Z7H8 P82663 Q8N5N7 Q96DH6 Q9H9J2 Q96EH3 A0A087X2D5 Q96I24 Q9NUL7 Q8IYB8 Q86TS9 P82673 P82675	90	breast	HPA:0050000	3.29222e-08	HPA:0000000	0.72	query_1	125	0.0140713	TRUE	HPA	54	6396
9602	endometrium 2; glandular cells[≥Medium]	14615	61381	58	Q9Y3D3 P51398 O75616 Q9Y3D9 P82914 P49406 O14561 Q5F1R6 Q9H0U6 Q7Z7F7 Q9BYN8 Q96A35 Q96EY7 Q9Y676 Q96DV4 Q9BZE1 Q8IVS2 Q9NZB2 Q9NYK5 P82930 P82932 P82933 P82912 Q9NVS2 Q9Y3B7 Q5T653 Q96EL2 Q9P015 Q96KR1 Q9BYD6 Q9BYD3 Q9BYD2 Q9BYD1 Q8NC60 P52815 Q9NX20 Q8IXM3 Q9NP92 Q96GC5 Q9BYC9 P09001 Q14197 Q9HC36 Q8TAE8 Q16540 Q15434 O75414 O75394 Q8TCC3 Q8IUH3 Q1KMD3 Q13405 Q9UBX3 Q13084 P82650 Q9Y6G3 Q96CM3 Q9Y2Q9 P49590 Q9H2W6 P82664 Q9NXV6 P82663 Q8N5N7 Q9H9J2 Q96EH3 A0A087X2D5 Q96I24 Q8IYB8 Q86TS9 P82673 P82675	72	endometrium 2; glandular cells[≥Medium]	HPA:0170052	3.50075e-08	HPA:0170051	0.576	query_1	125	0.0163711	TRUE	HPA	318	4398
9602	endometrium 1; glandular cells[≥Low]	14615	61373	56	Q8WV44 Q9Y3D3 P51398 O75616 Q9Y3D9 P82914 P49406 O14561 Q5F1R6 Q9H0U6 Q7Z7F7 Q9BYN8 Q9Y2R5 Q9Y2R9 Q96A35 Q96EY7 Q9Y676 Q96DV4 Q9BZE1 Q8IVS2 Q9NZB2 Q9NYK5 P82930 P82932 P82933 P82912 Q9NVS2 Q9Y3B7 Q9ULD5 Q5T653 Q96EL2 Q9BQC6 Q9P015 Q96KR1 Q9BYD6 Q9BYD3 Q9BYD2 Q9BYD1 Q8NC60 P52815 Q9NX20 Q8IXM3 Q4U2R6 Q9NP92 Q96I51 Q96GC5 Q9BYC9 P09001 Q14197 Q9NPE2 Q9HC36 Q8TAE8 Q92552 Q16540 Q15434 Q9NWT8 Q9P0M9 O75414 O75394 Q9HD33 Q8TCC3 Q8IUH3 Q1KMD3 Q13405 Q9UBX3 Q13084 P82650 Q9Y6G3 Q9Y2Q9 Q9Y399 P49590 Q9H2W6 P82664 Q9NXV6 Q7Z7H8 P82663 Q8N5N7 Q96DH6 Q9H9J2 Q96EH3 A0A087X2D5 Q96I24 Q9NUL7 Q8IYB8 Q86TS9 P82673 P82675	87	endometrium 1; glandular cells[≥Low]	HPA:0160051	3.94754e-08	HPA:0160000	0.696	query_1	125	0.0143659	TRUE	HPA	310	6056
9602	bronchus; respiratory epithelial cells[High]	14615	61148	54	Q9Y3D3 P49406 O14561 Q7Z7F7 Q9BYN8 Q96A35 Q9Y676 Q8IVS2 Q9NZB2 P82930 P82932 P82933 P82912 Q9Y3B7 Q5T653 Q9BYD6 Q9BYD3 Q9BYD2 Q9BYD1 Q8NC60 P52815 Q9NP92 Q9BYC9 Q8TAE8 Q16540 Q9NWT8 O75414 O75394 Q9HD33 Q13084 P82650 Q9Y6G3 Q9H2W6 P82664 Q8N5N7 Q96EH3 A0A087X2D5 Q96I24 Q8IYB8 Q86TS9 P82673	41	bronchus; respiratory epithelial cells[High]	HPA:0060103	4.17248e-08	HPA:0060102	0.328	query_1	125	0.0245215	TRUE	HPA	85	1672
9602	stomach 2	14615	61849	50	Q8WV44 Q9Y3D5 Q9Y3D3 P51398 O75616 Q9Y3D9 P82914 P49406 O14561 Q5F1R6 Q9H0U6 Q7Z7F7 Q9BYN8 Q9Y2R5 Q9Y2R9 Q96A35 Q96EY7 Q9Y676 Q96DV4 Q9BZE1 Q8IVS2 Q9NZB2 Q9NYK5 P82930 P82932 P82933 P82912 Q9NVS2 Q9Y3B7 Q9ULD5 Q5T653 Q96EL2 Q9BQC6 Q9P015 Q96KR1 Q9BYD6 Q9BYD3 Q9BYD2 Q9BYD1 Q8NC60 P52815 Q9NX20 Q8IXM3 Q4U2R6 Q9NP92 Q96I51 Q6ZN55 Q96GC5 Q9BYC9 P09001 Q14197 Q9NPE2 Q9HC36 Q8TAE8 Q92552 Q16540 Q7Z2W9 Q15434 Q9NWT8 Q9P0M9 O75414 O75394 Q9HD33 Q8TCC3 Q8IUH3 Q1KMD3 Q13405 Q9UBX3 Q13084 P82650 Q9Y6G3 Q96CM3 Q9Y2Q9 Q9Y399 P49590 Q9H2W6 Q4J6C6 P82664 Q9NXV6 Q7Z7H8 P82663 Q8N5N7 Q96DH6 Q9H9J2 Q96EH3 A0A087X2D5 Q96I24 Q9NUL7 Q8IYB8 Q86TS9 P82673 P82675	92	stomach 2	HPA:0550000	4.76094e-08	HPA:0000000	0.736	query_1	125	0.0137766	TRUE	HPA	786	6678
9602	stomach 2; glandular cells[≥Low]	14615	61850	50	Q8WV44 Q9Y3D5 Q9Y3D3 P51398 O75616 Q9Y3D9 P82914 P49406 O14561 Q5F1R6 Q9H0U6 Q7Z7F7 Q9BYN8 Q9Y2R5 Q9Y2R9 Q96A35 Q96EY7 Q9Y676 Q96DV4 Q9BZE1 Q8IVS2 Q9NZB2 Q9NYK5 P82930 P82932 P82933 P82912 Q9NVS2 Q9Y3B7 Q9ULD5 Q5T653 Q96EL2 Q9BQC6 Q9P015 Q96KR1 Q9BYD6 Q9BYD3 Q9BYD2 Q9BYD1 Q8NC60 P52815 Q9NX20 Q8IXM3 Q4U2R6 Q9NP92 Q96I51 Q6ZN55 Q96GC5 Q9BYC9 P09001 Q14197 Q9NPE2 Q9HC36 Q8TAE8 Q92552 Q16540 Q7Z2W9 Q15434 Q9NWT8 Q9P0M9 O75414 O75394 Q9HD33 Q8TCC3 Q8IUH3 Q1KMD3 Q13405 Q9UBX3 Q13084 P82650 Q9Y6G3 Q96CM3 Q9Y2Q9 Q9Y399 P49590 Q9H2W6 Q4J6C6 P82664 Q9NXV6 Q7Z7H8 P82663 Q8N5N7 Q96DH6 Q9H9J2 Q96EH3 A0A087X2D5 Q96I24 Q9NUL7 Q8IYB8 Q86TS9 P82673 P82675	92	stomach 2; glandular cells[≥Low]	HPA:0550051	4.76094e-08	HPA:0550000	0.736	query_1	125	0.0137766	TRUE	HPA	787	6678
9602	breast; glandular cells[≥Low]	14615	61121	34	Q8WV44 Q9Y3D5 Q9Y3D3 P51398 O75616 Q9Y3D9 P82914 P49406 O14561 Q5F1R6 Q9H0U6 Q7Z7F7 Q9BYN8 Q9Y2R9 Q96A35 Q96EY7 Q9Y676 Q96DV4 Q9BZE1 Q8IVS2 Q9NZB2 Q9NYK5 P82930 P82932 P82933 P82912 Q9NVS2 Q9Y3B7 Q9ULD5 Q5T653 Q96EL2 Q9BQC6 Q9P015 Q96KR1 Q9BYD6 Q9BYD3 Q9BYD2 Q9BYD1 Q8NC60 P52815 Q9NX20 Q8IXM3 Q4U2R6 Q9NP92 Q96I51 Q96GC5 Q9BYC9 P09001 Q14197 Q9NPE2 Q9HC36 Q8TAE8 Q92552 Q16540 Q7Z2W9 Q15434 Q9NWT8 Q9P0M9 O75414 O75394 Q9HD33 Q8TCC3 Q8IUH3 Q1KMD3 Q13405 Q9UBX3 Q13084 P82650 Q9Y6G3 Q96CM3 Q9Y2Q9 Q9Y399 P49590 Q9H2W6 P82664 Q9NXV6 P82663 Q8N5N7 Q96DH6 Q9H9J2 Q96EH3 A0A087X2D5 Q96I24 Q9NUL7 Q8IYB8 Q86TS9 P82673	87	breast; glandular cells[≥Low]	HPA:0050051	4.78358e-08	HPA:0050000	0.696	query_1	125	0.014321	TRUE	HPA	58	6075
9602	fallopian tube; glandular cells[≥Medium]	14615	61418	66	Q9Y3D5 Q9Y3D3 O75616 P49406 O14561 Q5F1R6 Q9H0U6 Q7Z7F7 Q9BYN8 Q96A35 Q96EY7 Q9Y676 Q96DV4 Q8IVS2 Q9NZB2 P82930 P82932 P82933 P82912 Q9Y3B7 Q9ULD5 Q5T653 Q15070 Q9P015 Q96KR1 Q9BYD6 Q9BYD3 Q9BYD1 Q8NC60 P52815 Q9NX20 Q8IXM3 Q4U2R6 Q9NP92 Q96I51 Q8N9L9 Q9BYC9 P09001 Q14197 Q9NPE2 Q8TAE8 Q16540 Q7Z2W9 Q9NWT8 O75414 O75394 Q9HD33 Q8TCC3 Q8IUH3 Q1KMD3 Q9UBX3 Q13084 P82650 Q9Y6G3 Q9Y2Q9 Q9Y399 P49590 Q9H2W6 P82664 Q9NXV6 P82663 Q8N5N7 Q96DH6 Q9H9J2 Q96EH3 A0A087X2D5 Q96I24 Q8IYB8 Q86TS9 P82673	70	fallopian tube; glandular cells[≥Medium]	HPA:0210052	4.90163e-08	HPA:0210051	0.56	query_1	125	0.016572	TRUE	HPA	355	4224
9602	lung; macrophages[≥Low]	14615	61519	59	Q8WV44 Q9Y3D5 Q9Y3D3 P51398 O75616 Q9Y3D9 P82914 P49406 Q96SI9 O14561 Q5F1R6 Q9H0U6 Q7Z7F7 Q9BYN8 Q9Y2R5 Q9Y2R9 Q96A35 Q96EY7 Q9Y676 Q96DV4 Q9BZE1 Q8IVS2 Q9NZB2 Q9NYK5 P82930 P82932 P82933 P82912 Q9NVS2 Q9ULD5 Q5T653 Q96EL2 Q15070 Q9BQC6 Q96KR1 Q9BYD6 Q9BYD3 Q9BYD2 Q9BYD1 Q8NC60 P52815 Q9NX20 Q8IXM3 Q4U2R6 Q9NP92 Q96I51 Q6ZN55 Q96GC5 Q8N9L9 Q9BYC9 P09001 Q14197 Q9NPE2 Q9HC36 Q92552 Q16540 Q15434 Q9P0M9 O75414 O75394 Q9HD33 Q1KMD3 Q13405 Q9UBX3 Q13084 P82650 Q9Y6G3 Q96CM3 Q9Y2Q9 Q9Y399 P49590 Q4J6C6 P82664 Q9NXV6 Q7Z7H8 P82663 Q8N5N7 Q96DH6 Q9H9J2 Q96EH3 A0A087X2D5 Q96I24 Q8IYB8 Q86TS9 P82673 P82675	86	lung; macrophages[≥Low]	HPA:0300411	5.35853e-08	HPA:0300000	0.688	query_1	125	0.0144078	TRUE	HPA	456	5969
9602	rectum	14615	61606	44	Q8WV44 Q9Y3D5 Q9Y3D3 P51398 O75616 Q9Y3D9 P82914 P49406 Q96SI9 O14561 Q5F1R6 Q9H0U6 Q7Z7F7 Q9BYN8 Q9Y2R5 Q9Y2R9 Q96A35 Q96EY7 Q9Y676 Q96DV4 Q9BZE1 Q8IVS2 Q9NZB2 Q9NYK5 P82930 P82932 P82933 P82912 Q9NVS2 Q9Y3B7 Q9ULD5 Q5T653 Q96EL2 Q15070 Q9BQC6 Q9P015 Q96KR1 Q9BYD6 Q9BYD3 Q9BYD2 Q9BYD1 Q8NC60 P52815 Q9NX20 Q8IXM3 Q9NP92 Q96I51 Q6ZN55 Q96GC5 Q8N9L9 Q9BYC9 P09001 Q14197 Q9NPE2 Q9HC36 Q8TAE8 Q92552 Q16540 Q7Z2W9 Q15434 Q9NWT8 Q9P0M9 O75414 O75394 Q9HD33 Q8TCC3 Q8IUH3 Q1KMD3 Q13405 Q9UBX3 Q13084 P82650 Q9Y6G3 Q96CM3 Q9Y2Q9 Q9Y399 P49590 Q9H2W6 Q4J6C6 P82664 Q9NXV6 Q7Z7H8 P82663 Q8N5N7 Q96DH6 Q9H9J2 Q96EH3 A0A087X2D5 Q96I24 Q9NUL7 Q8IYB8 Q86TS9 P82673 P82675	94	rectum	HPA:0400000	5.55709e-08	HPA:0000000	0.752	query_1	125	0.0135369	TRUE	HPA	543	6944
9602	pancreas; exocrine glandular cells[≥Medium]	14615	61564	31	Q9Y3D3 P51398 O75616 Q9Y3D9 P82914 P49406 O14561 Q5F1R6 Q9H0U6 Q7Z7F7 Q9BYN8 Q9Y2R5 Q9Y676 Q96DV4 Q8IVS2 Q9NZB2 Q9NYK5 P82930 P82932 P82933 P82912 Q9NVS2 Q9Y3B7 Q9ULD5 Q5T653 Q96EL2 Q9P015 Q96KR1 Q9BYD6 Q9BYD3 Q9BYD1 Q8NC60 P52815 Q9NX20 Q8IXM3 Q4U2R6 Q9NP92 Q96I51 Q96GC5 Q9BYC9 P09001 Q9NPE2 Q8TAE8 Q16540 Q7Z2W9 Q15434 Q9NWT8 Q9P0M9 O75414 O75394 Q9HD33 Q8TCC3 Q8IUH3 Q1KMD3 Q13405 Q13084 P82650 Q9Y6G3 Q9Y2Q9 Q9Y399 P49590 Q9H2W6 P82664 Q9NXV6 P82663 Q8N5N7 Q96DH6 Q9H9J2 Q96EH3 A0A087X2D5 Q96I24 Q9NUL7 Q8IYB8 Q86TS9 P82673	75	pancreas; exocrine glandular cells[≥Medium]	HPA:0350472	6.89301e-08	HPA:0350471	0.6	query_1	125	0.01572	TRUE	HPA	501	4771
9602	tonsil; squamous epithelial cells[≥Medium]	14615	61913	29	Q8WV44 Q9Y3D3 P51398 O75616 Q9Y3D9 P82914 P49406 O14561 Q5F1R6 Q7Z7F7 Q9BYN8 Q9Y2R5 Q9Y2R9 Q96EY7 Q9Y676 Q96DV4 Q9BZE1 Q9NZB2 Q9NYK5 P82930 P82932 P82933 P82912 Q9NVS2 Q9Y3B7 Q5T653 Q15070 Q9P015 Q96KR1 Q9BYD6 Q9BYD3 Q9BYD2 Q9BYD1 Q8NC60 P52815 Q9NX20 Q8IXM3 Q9NP92 Q96I51 Q96GC5 P09001 Q14197 Q8TAE8 Q16540 Q7Z2W9 Q15434 Q9NWT8 O75414 Q9HD33 Q8TCC3 Q8IUH3 Q13405 Q9UBX3 Q13084 P82650 Q9Y6G3 Q96CM3 Q9Y2Q9 Q9Y399 P49590 Q9H2W6 P82664 Q9NXV6 Q7Z7H8 Q8N5N7 Q96DH6 Q9H9J2 Q96EH3 A0A087X2D5 Q8IYB8 Q86TS9 P82673	72	tonsil; squamous epithelial cells[≥Medium]	HPA:0600222	7.63472e-08	HPA:0600221	0.576	query_1	125	0.0161182	TRUE	HPA	850	4467
9602	nasopharynx; respiratory epithelial cells[≥Medium]	14615	61549	60	Q8WV44 Q9Y3D5 O75616 P49406 Q96SI9 O14561 Q9H0U6 Q7Z7F7 Q9BYN8 Q96A35 Q96EY7 Q9Y676 Q96DV4 Q9BZE1 Q8IVS2 Q9NZB2 Q9NYK5 P82930 P82932 P82933 P82912 Q9Y3B7 Q9ULD5 Q5T653 Q9P015 Q96KR1 Q9BYD6 Q9BYD3 Q9BYD2 Q9BYD1 Q8NC60 P52815 Q9NX20 Q8IXM3 Q4U2R6 Q9NP92 Q96I51 Q8N9L9 Q9BYC9 P09001 Q14197 Q9HC36 Q8TAE8 Q16540 Q7Z2W9 Q9NWT8 O75414 O75394 Q9HD33 Q8TCC3 Q9UBX3 Q13084 P82650 Q9Y6G3 Q9Y2Q9 Q9Y399 P49590 P82664 Q9NXV6 P82663 Q8N5N7 Q96DH6 Q9H9J2 Q96EH3 A0A087X2D5 Q96I24 Q9NUL7 Q8IYB8 Q86TS9 P82673	70	nasopharynx; respiratory epithelial cells[≥Medium]	HPA:0320102	7.93041e-08	HPA:0320101	0.56	query_1	125	0.0164088	TRUE	HPA	486	4266
9602	lung	14615	61506	59	Q8WV44 Q9Y3D5 Q9Y3D3 P51398 O75616 Q9Y3D9 P82914 P49406 Q96SI9 O14561 Q5F1R6 Q9H0U6 Q7Z7F7 Q9BYN8 Q9Y2R5 Q9Y2R9 Q96A35 Q96EY7 Q9Y676 Q96DV4 Q9BZE1 Q8IVS2 Q9NZB2 Q9NYK5 P82930 P82932 P82933 P82912 Q9NVS2 Q9ULD5 Q5T653 Q96EL2 Q15070 Q9BQC6 Q9P015 Q96KR1 Q9BYD6 Q9BYD3 Q9BYD2 Q9BYD1 Q8NC60 P52815 Q9NX20 Q8IXM3 Q4U2R6 Q9NP92 Q96I51 Q6ZN55 Q96GC5 Q8N9L9 Q9BYC9 P09001 Q14197 Q9NPE2 Q9HC36 Q92552 Q16540 Q15434 Q9NWT8 Q9P0M9 O75414 O75394 Q9HD33 Q8TCC3 Q1KMD3 Q13405 Q9UBX3 Q13084 P82650 Q9Y6G3 Q96CM3 Q9Y2Q9 Q9Y399 P49590 Q9H2W6 Q4J6C6 P82664 Q9NXV6 Q7Z7H8 P82663 Q8N5N7 Q96DH6 Q9H9J2 Q96EH3 A0A087X2D5 Q96I24 Q8IYB8 Q86TS9 P82673 P82675	90	lung	HPA:0300000	8.09995e-08	HPA:0000000	0.72	query_1	125	0.0138739	TRUE	HPA	443	6487
9602	endometrium 2	14615	61376	58	Q8WV44 Q9Y3D3 P51398 O75616 Q9Y3D9 P82914 P49406 O14561 Q5F1R6 Q9H0U6 Q7Z7F7 Q9BYN8 Q9Y2R5 Q9Y2R9 Q96A35 Q96EY7 Q9Y676 Q96DV4 Q9BZE1 Q8IVS2 Q9NZB2 Q9NYK5 P82930 P82932 P82933 P82912 Q9NVS2 Q9Y3B7 Q9ULD5 Q5T653 Q96EL2 Q9BQC6 Q9P015 Q96KR1 Q9BYD6 Q9BYD3 Q9BYD2 Q9BYD1 Q8NC60 P52815 Q9NX20 Q8IXM3 Q9NP92 Q96I51 Q96GC5 Q9BYC9 P09001 Q14197 Q9NPE2 Q9HC36 Q8TAE8 Q92552 Q16540 Q7Z2W9 Q15434 Q9NWT8 Q9P0M9 O75414 O75394 Q9HD33 Q8TCC3 Q8IUH3 Q1KMD3 Q13405 Q9UBX3 Q13084 P82650 Q9Y6G3 Q96CM3 Q9Y2Q9 Q9Y399 P49590 Q9H2W6 P82664 Q9NXV6 Q7Z7H8 P82663 Q8N5N7 Q96DH6 Q9H9J2 Q96EH3 A0A087X2D5 Q96I24 Q8IYB8 Q86TS9 P82673 P82675	87	endometrium 2	HPA:0170000	8.13007e-08	HPA:0000000	0.696	query_1	125	0.0141971	TRUE	HPA	313	6128
9602	fallopian tube; glandular cells[≥Low]	14615	61417	66	Q8WV44 Q9Y3D5 Q9Y3D3 O75616 P49406 O14561 Q5F1R6 Q9H0U6 Q7Z7F7 Q9BYN8 Q9Y2R5 Q96A35 Q96EY7 Q9Y676 Q96DV4 Q9BZE1 Q8IVS2 Q9NZB2 Q9NYK5 P82930 P82932 P82933 P82912 Q9Y3B7 Q9ULD5 Q5T653 Q15070 Q9P015 Q96KR1 Q9BYD6 Q9BYD3 Q9BYD2 Q9BYD1 Q8NC60 P52815 Q9NX20 Q8IXM3 Q4U2R6 Q9NP92 Q96I51 Q8N9L9 Q9BYC9 P09001 Q14197 Q9NPE2 Q9HC36 Q8TAE8 Q16540 Q7Z2W9 Q9NWT8 O75414 O75394 Q9HD33 Q8TCC3 Q8IUH3 Q1KMD3 Q9UBX3 Q13084 P82650 Q9Y6G3 Q9Y2Q9 Q9Y399 P49590 Q9H2W6 Q4J6C6 P82664 Q9NXV6 Q7Z7H8 P82663 Q8N5N7 Q96DH6 Q9H9J2 Q96EH3 A0A087X2D5 Q96I24 Q8IYB8 Q86TS9 P82673	78	fallopian tube; glandular cells[≥Low]	HPA:0210051	8.46328e-08	HPA:0210000	0.624	query_1	125	0.0152582	TRUE	HPA	354	5112
9602	bronchus	14615	61127	54	Q8WV44 Q9Y3D5 Q9Y3D3 P51398 O75616 Q9Y3D9 P82914 P49406 Q96SI9 O14561 Q5F1R6 Q9H0U6 Q7Z7F7 Q9BYN8 Q9Y2R5 Q9Y2R9 Q96A35 Q96EY7 Q9Y676 Q96DV4 Q9BZE1 Q8IVS2 Q9NZB2 Q9NYK5 P82930 P82932 P82933 P82912 Q9NVS2 Q9Y3B7 Q9ULD5 Q5T653 Q96EL2 Q15070 Q9BQC6 Q9P015 Q9BYD6 Q9BYD3 Q9BYD2 Q9BYD1 Q8NC60 P52815 Q9NX20 Q8IXM3 Q4U2R6 Q9NP92 Q96I51 Q96GC5 Q8N9L9 Q9BYC9 P09001 Q14197 Q9NPE2 Q9HC36 Q8TAE8 Q16540 Q7Z2W9 Q15434 Q9NWT8 Q9P0M9 O75414 O75394 Q9HD33 Q8TCC3 Q1KMD3 Q13405 Q9UBX3 Q13084 P82650 Q9Y6G3 Q96CM3 Q9Y2Q9 Q9Y399 P49590 Q9H2W6 P82664 Q9NXV6 Q7Z7H8 P82663 Q8N5N7 Q96DH6 Q9H9J2 Q96EH3 A0A087X2D5 Q96I24 Q9NUL7 Q8IYB8 Q86TS9 P82673 P82675	90	bronchus	HPA:0060000	9.56002e-08	HPA:0000000	0.72	query_1	125	0.0138376	TRUE	HPA	64	6504
9602	esophagus; squamous epithelial cells[High]	14615	61390	43	Q8WV44 Q9Y3D3 Q9Y3D9 P82914 P49406 Q7Z7F7 Q9BYN8 Q9Y2R9 Q96EY7 Q9Y676 P82930 P82932 P82933 P82912 Q5T653 Q96KR1 Q9BYD6 Q9BYD3 Q8NC60 P52815 Q9NX20 Q9BYC9 Q8TAE8 Q16540 Q15434 Q9NWT8 Q13084 P82650 Q9Y6G3 Q9Y2Q9 P49590 Q9H2W6 P82664 Q8N5N7 Q96EH3 A0A087X2D5 Q86TS9 P82673	38	esophagus; squamous epithelial cells[High]	HPA:0190223	1.27393e-07	HPA:0190222	0.304	query_1	125	0.0251157	TRUE	HPA	327	1513
9602	skin 1; melanocytes[≥Low]	14615	61730	30	Q8WV44 Q9Y3D5 Q9Y3D3 P51398 O75616 P82914 P49406 O14561 Q5F1R6 Q7Z7F7 Q9Y2R5 Q9Y2R9 Q96A35 Q96EY7 Q9Y676 Q96DV4 Q9BZE1 Q8IVS2 Q9NZB2 P82930 P82932 P82933 P82912 Q9Y3B7 Q9ULD5 Q5T653 Q9BQC6 Q9P015 Q96KR1 Q9BYD6 Q9BYD3 Q9BYD2 Q9BYD1 Q8NC60 P52815 Q9NX20 Q8IXM3 Q4U2R6 Q9NP92 Q96I51 Q9BYC9 P09001 Q9HC36 Q92552 Q16540 Q7Z2W9 Q15434 Q9NWT8 Q9P0M9 O75414 Q9HD33 Q8IUH3 Q1KMD3 Q9UBX3 Q13084 P82650 Q9Y6G3 Q96CM3 Q9Y2Q9 P49590 Q9H2W6 P82664 Q9NXV6 Q7Z7H8 P82663 Q8N5N7 Q96DH6 Q9H9J2 Q96EH3 A0A087X2D5 Q96I24 Q8IYB8 Q86TS9 P82673	74	skin 1; melanocytes[≥Low]	HPA:0460671	1.57632e-07	HPA:0460000	0.592	query_1	125	0.0156052	TRUE	HPA	667	4742
9602	endometrium 2; glandular cells[≥Low]	14615	61380	58	Q8WV44 Q9Y3D3 P51398 O75616 Q9Y3D9 P82914 P49406 O14561 Q5F1R6 Q9H0U6 Q7Z7F7 Q9BYN8 Q9Y2R5 Q9Y2R9 Q96A35 Q96EY7 Q9Y676 Q96DV4 Q9BZE1 Q8IVS2 Q9NZB2 Q9NYK5 P82930 P82932 P82933 P82912 Q9NVS2 Q9Y3B7 Q9ULD5 Q5T653 Q96EL2 Q9BQC6 Q9P015 Q96KR1 Q9BYD6 Q9BYD3 Q9BYD2 Q9BYD1 Q8NC60 P52815 Q9NX20 Q8IXM3 Q9NP92 Q96I51 Q96GC5 Q9BYC9 P09001 Q14197 Q9NPE2 Q9HC36 Q8TAE8 Q92552 Q16540 Q15434 Q9NWT8 Q9P0M9 O75414 O75394 Q9HD33 Q8TCC3 Q8IUH3 Q1KMD3 Q13405 Q9UBX3 Q13084 P82650 Q9Y6G3 Q96CM3 Q9Y2Q9 Q9Y399 P49590 Q9H2W6 P82664 Q9NXV6 P82663 Q8N5N7 Q96DH6 Q9H9J2 Q96EH3 A0A087X2D5 Q96I24 Q8IYB8 Q86TS9 P82673 P82675	85	endometrium 2; glandular cells[≥Low]	HPA:0170051	1.66299e-07	HPA:0170000	0.68	query_1	125	0.0142474	TRUE	HPA	317	5966
9602	caudate	14615	61153	57	Q8WV44 Q9Y3D5 Q9Y3D3 P51398 O75616 Q9Y3D9 P82914 P49406 Q96SI9 O14561 Q5F1R6 Q9H0U6 Q7Z7F7 Q9BYN8 Q9Y2R9 Q96A35 Q96EY7 Q9Y676 Q96DV4 Q9BZE1 Q8IVS2 Q9NZB2 P82930 P82932 P82933 P82912 Q9NVS2 Q9Y3B7 Q9ULD5 Q5T653 Q96EL2 Q15070 Q9BQC6 Q9P015 Q96KR1 Q9BYD6 Q9BYD3 Q9BYD2 Q9BYD1 Q8NC60 P52815 Q9NX20 Q8IXM3 Q4U2R6 Q9NP92 Q96I51 Q6ZN55 Q96GC5 Q8N9L9 Q9BYC9 P09001 Q14197 Q9NPE2 Q9HC36 Q8TAE8 Q92552 Q16540 Q15434 Q9NWT8 Q9P0M9 O75414 Q9HD33 Q8IUH3 Q1KMD3 Q13084 P82650 Q9Y6G3 Q96CM3 Q9Y2Q9 P49590 Q9H2W6 Q4J6C6 P82664 Q9NXV6 Q7Z7H8 P82663 Q8N5N7 Q96DH6 Q9H9J2 Q96EH3 A0A087X2D5 Q96I24 Q9NUL7 Q8IYB8 Q86TS9 P82673	86	caudate	HPA:0080000	1.9849e-07	HPA:0000000	0.688	query_1	125	0.014096	TRUE	HPA	90	6101
9602	placenta; trophoblastic cells[≥Low]	14615	61599	61	Q8WV44 Q9Y3D3 P51398 O75616 Q9Y3D9 P82914 P49406 Q96SI9 O14561 Q5F1R6 Q9H0U6 Q7Z7F7 Q9BYN8 Q9Y2R5 Q9Y2R9 Q96A35 Q96EY7 Q9Y676 Q96DV4 Q9BZE1 Q8IVS2 Q9NZB2 Q9NYK5 P82933 P82912 Q9Y3B7 Q9ULD5 Q5T653 Q96EL2 Q15070 Q9BQC6 Q9P015 Q96KR1 Q9BYD6 Q9BYD3 Q9BYD2 Q9BYD1 Q8NC60 P52815 Q9NX20 Q8IXM3 Q9NP92 Q96I51 Q96GC5 Q9BYC9 P09001 Q14197 Q9NPE2 Q9HC36 Q92552 Q16540 Q7Z2W9 Q15434 Q9NWT8 Q9P0M9 O75414 O75394 Q9HD33 Q8TCC3 Q8IUH3 Q1KMD3 Q13405 Q9UBX3 Q13084 Q9Y6G3 Q96CM3 Q9Y2Q9 Q9Y399 P49590 Q9H2W6 Q9NXV6 Q7Z7H8 P82663 Q8N5N7 Q96DH6 Q9H9J2 Q96EH3 A0A087X2D5 Q96I24 Q8IYB8 Q86TS9 P82673	82	placenta; trophoblastic cells[≥Low]	HPA:0380521	2.01701e-07	HPA:0380000	0.656	query_1	125	0.0145364	TRUE	HPA	536	5641
9602	hippocampus	14615	61444	64	Q8WV44 Q9Y3D3 P51398 O75616 Q9Y3D9 P82914 Q96SI9 O14561 Q5F1R6 Q9H0U6 Q7Z7F7 Q9BYN8 Q9Y2R5 Q9Y2R9 Q96EY7 Q9Y676 Q9BZE1 Q8IVS2 Q9NZB2 Q9NYK5 P82930 P82932 P82933 P82912 Q9NVS2 Q9Y3B7 Q9ULD5 Q5T653 Q96EL2 Q15070 Q9BQC6 Q9P015 Q96KR1 Q9BYD6 Q9BYD3 Q9BYD2 Q9BYD1 Q8NC60 P52815 Q9NX20 Q8IXM3 Q9NP92 Q96I51 Q6ZN55 Q96GC5 Q8N9L9 Q9BYC9 P09001 Q9NPE2 Q9HC36 Q8TAE8 Q92552 Q16540 Q15434 Q9NWT8 Q9P0M9 O75414 O75394 Q9HD33 Q8TCC3 Q8IUH3 Q1KMD3 Q13405 Q13084 P82650 Q9Y6G3 Q96CM3 Q9Y2Q9 P49590 Q9H2W6 Q4J6C6 P82664 Q9NXV6 Q7Z7H8 P82663 Q8N5N7 Q96DH6 Q9H9J2 Q96EH3 A0A087X2D5 Q96I24 Q9NUL7 Q8IYB8 Q86TS9 P82673	85	hippocampus	HPA:0250000	2.53218e-07	HPA:0000000	0.68	query_1	125	0.0141454	TRUE	HPA	381	6009
9602	lymph node	14615	61522	36	Q8WV44 Q9Y3D5 Q9Y3D3 P51398 O75616 Q9Y3D9 P82914 P49406 Q96SI9 Q5F1R6 Q9H0U6 Q7Z7F7 Q9BYN8 Q9Y2R5 Q9Y2R9 Q96A35 Q96EY7 Q9Y676 Q96DV4 Q9BZE1 Q9NZB2 P82930 P82932 P82933 P82912 Q9NVS2 Q9Y3B7 Q9ULD5 Q5T653 Q96EL2 Q15070 Q9BQC6 Q9P015 Q96KR1 Q9BYD6 Q9BYD3 Q9BYD2 Q9BYD1 Q8NC60 P52815 Q9NX20 Q8IXM3 Q4U2R6 Q9NP92 Q96I51 Q8N9L9 Q9BYC9 Q14197 Q9HC36 Q8TAE8 Q92552 Q16540 Q7Z2W9 Q15434 Q9NWT8 Q9P0M9 O75414 O75394 Q9HD33 Q8IUH3 Q1KMD3 Q13405 Q13084 P82650 Q9Y6G3 Q96CM3 Q9Y2Q9 P49590 Q9H2W6 Q4J6C6 P82664 Q9NXV6 Q7Z7H8 P82663 Q8N5N7 Q96DH6 Q9H9J2 Q96EH3 A0A087X2D5 Q9NUL7 Q8IYB8 Q86TS9 P82673	83	lymph node	HPA:0310000	2.68846e-07	HPA:0000000	0.664	query_1	125	0.0143499	TRUE	HPA	459	5784
9602	endometrium 1	14615	61369	56	Q8WV44 Q9Y3D3 P51398 O75616 Q9Y3D9 P82914 P49406 O14561 Q5F1R6 Q9H0U6 Q7Z7F7 Q9BYN8 Q9Y2R5 Q9Y2R9 Q96A35 Q96EY7 Q9Y676 Q96DV4 Q9BZE1 Q8IVS2 Q9NZB2 Q9NYK5 P82930 P82932 P82933 P82912 Q9NVS2 Q9Y3B7 Q9ULD5 Q5T653 Q96EL2 Q9BQC6 Q9P015 Q96KR1 Q9BYD6 Q9BYD3 Q9BYD2 Q9BYD1 Q8NC60 P52815 Q9NX20 Q8IXM3 Q4U2R6 Q9NP92 Q96I51 Q96GC5 Q9BYC9 P09001 Q14197 Q9NPE2 Q9HC36 Q8TAE8 Q92552 Q16540 Q15434 Q9NWT8 Q9P0M9 O75414 O75394 Q9HD33 Q8TCC3 Q8IUH3 Q1KMD3 Q13405 Q9UBX3 Q13084 P82650 Q9Y6G3 Q9Y2Q9 Q9Y399 P49590 Q9H2W6 P82664 Q9NXV6 Q7Z7H8 P82663 Q8N5N7 Q96DH6 Q9H9J2 Q96EH3 A0A087X2D5 Q96I24 Q9NUL7 Q8IYB8 Q86TS9 P82673 P82675	87	endometrium 1	HPA:0160000	2.91515e-07	HPA:0000000	0.696	query_1	125	0.0139	TRUE	HPA	306	6259
9602	"Any process that modulates the frequency, rate or extent of the chemical reactions and pathways resulting in the formation of proteins by the translation of mRNA in a mitochondrion." [GOC:mah]	14615	27620	5	Q6P087 Q9NYY8 Q96I51 Q9NPE2 Q92552 O95900 Q96CM3 Q96EH3	8	regulation of mitochondrial translation	GO:0070129	3.30221e-07	GO:0006417 GO:0032543 GO:0062125	0.064	query_1	125	0.363636	TRUE	GO:BP	16422	22
9602	liver	14615	61499	67	Q9Y3D5 Q9Y3D3 O75616 Q9Y3D9 P82914 P49406 O14561 Q5F1R6 Q9H0U6 Q7Z7F7 Q9BYN8 Q9Y2R5 Q9Y2R9 Q96A35 Q96EY7 Q9Y676 Q96DV4 Q9BZE1 Q8IVS2 Q9NZB2 P82930 P82932 P82933 P82912 Q9NVS2 Q9Y3B7 Q5T653 Q9BQC6 Q9P015 Q96KR1 Q9BYD6 Q9BYD3 Q9BYD2 Q9BYD1 Q8NC60 P52815 Q9NX20 Q8IXM3 Q4U2R6 Q9NP92 Q96I51 Q6ZN55 Q96GC5 Q8N9L9 Q9BYC9 P09001 Q14197 Q9NPE2 Q9HC36 Q8TAE8 Q92552 Q16540 Q15434 Q9P0M9 O75414 O75394 Q9HD33 Q8TCC3 Q8IUH3 Q1KMD3 Q13405 Q9UBX3 Q13084 P82650 Q9Y6G3 Q9Y2Q9 P49590 Q9H2W6 Q4J6C6 P82664 Q9NXV6 Q7Z7H8 P82663 Q8N5N7 Q96DH6 Q9H9J2 Q96EH3 A0A087X2D5 Q9NUL7 Q8IYB8 Q86TS9	81	liver	HPA:0290000	3.51658e-07	HPA:0000000	0.648	query_1	125	0.0145057	TRUE	HPA	436	5584
9602	adrenal gland; glandular cells[≥Low]	14615	61079	49	Q8WV44 Q9Y3D5 Q9Y3D3 P51398 O75616 Q9Y3D9 P82914 P49406 O14561 Q5F1R6 Q9H0U6 Q7Z7F7 Q9BYN8 Q9Y2R5 Q9Y2R9 Q96A35 Q96EY7 Q9Y676 Q96DV4 Q9BZE1 Q8IVS2 Q9NZB2 Q9NYK5 P82930 P82932 P82933 P82912 Q9NVS2 Q9Y3B7 Q9ULD5 Q5T653 Q96EL2 Q15070 Q9BQC6 Q9P015 Q96KR1 Q9BYD6 Q9BYD3 Q9BYD2 Q9BYD1 Q8NC60 P52815 Q9NX20 Q8IXM3 Q4U2R6 Q9NP92 Q96I51 Q96GC5 Q9BYC9 P09001 Q14197 Q9HC36 Q8TAE8 Q92552 Q16540 Q7Z2W9 Q15434 Q9NWT8 Q9P0M9 O75414 O75394 Q9HD33 Q8IUH3 Q1KMD3 Q13405 Q9UBX3 Q13084 P82650 Q9Y6G3 Q96CM3 Q9Y2Q9 Q9Y399 P49590 Q9H2W6 Q4J6C6 P82664 Q9NXV6 Q7Z7H8 P82663 Q8N5N7 Q96DH6 Q9H9J2 Q96EH3 A0A087X2D5 Q96I24 Q9NUL7 Q8IYB8 Q86TS9 P82673	89	adrenal gland; glandular cells[≥Low]	HPA:0020051	3.52621e-07	HPA:0020000	0.712	query_1	125	0.0136524	TRUE	HPA	16	6519
9602	placenta	14615	61580	61	Q8WV44 Q9Y3D3 P51398 O75616 Q9Y3D9 P82914 P49406 Q96SI9 O14561 Q5F1R6 Q9H0U6 Q7Z7F7 Q9BYN8 Q9Y2R5 Q9Y2R9 Q96A35 Q96EY7 Q9Y676 Q96DV4 Q9BZE1 Q8IVS2 Q9NZB2 Q9NYK5 P82930 P82932 P82933 P82912 Q9NVS2 Q9Y3B7 Q9ULD5 Q5T653 Q96EL2 Q15070 Q9BQC6 Q9P015 Q96KR1 Q9BYD6 Q9BYD3 Q9BYD2 Q9BYD1 Q8NC60 P52815 Q9NX20 Q8IXM3 Q9NP92 Q96I51 Q6ZN55 Q96GC5 Q8N9L9 Q9BYC9 P09001 Q14197 Q9NPE2 Q9HC36 Q8TAE8 Q92552 Q16540 Q7Z2W9 Q15434 Q9NWT8 Q9P0M9 O75414 O75394 Q9HD33 Q8TCC3 Q8IUH3 Q1KMD3 Q13405 Q9UBX3 Q13084 P82650 Q9Y6G3 Q96CM3 Q9Y2Q9 Q9Y399 P49590 Q9H2W6 P82664 Q9NXV6 Q7Z7H8 P82663 Q8N5N7 Q96DH6 Q9H9J2 Q96EH3 A0A087X2D5 Q96I24 Q8IYB8 Q86TS9 P82673	90	placenta	HPA:0380000	3.63634e-07	HPA:0000000	0.72	query_1	125	0.0135461	TRUE	HPA	517	6644
9602	cerebellum; cells in molecular layer[≥Low]	14615	61197	32	Q8WV44 Q9Y3D3 P51398 O75616 Q9Y3D9 P82914 P49406 Q96SI9 O14561 Q7Z7F7 Q9BYN8 Q9Y2R9 Q96A35 Q96EY7 Q9BZE1 Q9NZB2 P82930 P82933 Q9Y3B7 Q9ULD5 Q5T653 Q15070 Q96KR1 Q9BYD6 Q9BYD2 Q9BYD1 P52815 Q9NX20 Q8IXM3 Q9NP92 Q96I51 Q6ZN55 Q96GC5 Q8N9L9 Q9BYC9 P09001 Q14197 Q9HC36 Q92552 Q16540 Q7Z2W9 Q15434 Q9NWT8 Q9P0M9 O75394 Q9HD33 Q8IUH3 Q1KMD3 Q13084 P82650 Q9Y6G3 Q9Y2Q9 P49590 Q9H2W6 Q9NXV6 Q7Z7H8 P82663 Q8N5N7 Q96DH6 Q9H9J2 Q96EH3 A0A087X2D5 Q96I24 Q8IYB8 Q86TS9 P82673	66	cerebellum; cells in molecular layer[≥Low]	HPA:0090191	3.63786e-07	HPA:0090000	0.528	query_1	125	0.0165	TRUE	HPA	134	4000
9602	adrenal gland	14615	61069	49	Q8WV44 Q9Y3D5 Q9Y3D3 P51398 O75616 Q9Y3D9 P82914 P49406 O14561 Q5F1R6 Q9H0U6 Q7Z7F7 Q9BYN8 Q9Y2R5 Q9Y2R9 Q96A35 Q96EY7 Q9Y676 Q96DV4 Q9BZE1 Q8IVS2 Q9NZB2 Q9NYK5 P82930 P82932 P82933 P82912 Q9NVS2 Q9Y3B7 Q9ULD5 Q5T653 Q96EL2 Q15070 Q9BQC6 Q9P015 Q96KR1 Q9BYD6 Q9BYD3 Q9BYD2 Q9BYD1 Q8NC60 P52815 Q9NX20 Q8IXM3 Q4U2R6 Q9NP92 Q96I51 Q96GC5 Q9BYC9 P09001 Q14197 Q9HC36 Q8TAE8 Q92552 Q16540 Q7Z2W9 Q15434 Q9NWT8 Q9P0M9 O75414 O75394 Q9HD33 Q8IUH3 Q1KMD3 Q13405 Q9UBX3 Q13084 P82650 Q9Y6G3 Q96CM3 Q9Y2Q9 Q9Y399 P49590 Q9H2W6 Q4J6C6 P82664 Q9NXV6 Q7Z7H8 P82663 Q8N5N7 Q96DH6 Q9H9J2 Q96EH3 A0A087X2D5 Q96I24 Q9NUL7 Q8IYB8 Q86TS9 P82673	89	adrenal gland	HPA:0020000	3.66144e-07	HPA:0000000	0.712	query_1	125	0.013644	TRUE	HPA	6	6523
9602	seminal vesicle; glandular cells[High]	14615	61669	42	Q9Y3D3 Q9Y3D9 P49406 Q5F1R6 Q7Z7F7 Q9BYN8 Q96EY7 Q9Y676 Q9NZB2 P82930 P82932 P82933 P82912 Q5T653 Q96EL2 Q96KR1 Q9BYD6 Q9BYD3 P52815 Q9NX20 Q8IXM3 Q8N9L9 O75394 Q9HD33 Q8TCC3 Q13405 Q13084 Q9Y6G3 Q9Y2Q9 Q9H2W6 P82664 Q96EH3 Q9NUL7 Q86TS9 P82673	35	seminal vesicle; glandular cells[High]	HPA:0430053	4.00387e-07	HPA:0430052	0.28	query_1	125	0.0257542	TRUE	HPA	606	1359
9602	kidney	14615	61470	38	Q8WV44 Q9Y3D5 Q9Y3D3 P51398 O75616 Q9Y3D9 P82914 P49406 O14561 Q5F1R6 Q9H0U6 Q7Z7F7 Q9BYN8 Q9Y2R5 Q9Y2R9 Q96A35 Q96EY7 Q9Y676 Q96DV4 Q9BZE1 Q8IVS2 Q9NZB2 Q9NYK5 P82930 P82932 P82933 P82912 Q9NVS2 Q9Y3B7 Q9ULD5 Q5T653 Q96EL2 Q15070 Q9BQC6 Q9P015 Q96KR1 Q9BYD6 Q9BYD3 Q9BYD2 Q9BYD1 Q8NC60 P52815 Q9NX20 Q8IXM3 Q4U2R6 Q9NP92 Q96I51 Q6ZN55 Q96GC5 Q8N9L9 Q9BYC9 P09001 Q14197 Q9NPE2 Q9HC36 Q8TAE8 Q92552 Q16540 Q7Z2W9 Q15434 Q9NWT8 Q9P0M9 O75414 O75394 Q9HD33 Q8TCC3 Q8IUH3 Q1KMD3 Q13405 Q9UBX3 Q13084 P82650 Q9Y6G3 Q96CM3 Q9Y2Q9 Q9Y399 P49590 Q9H2W6 Q4J6C6 P82664 Q9NXV6 Q7Z7H8 P82663 Q8N5N7 Q96DH6 Q9H9J2 Q96EH3 A0A087X2D5 Q96I24 Q9NUL7 Q8IYB8 Q86TS9 P82673 P82675	94	kidney	HPA:0270000	4.17904e-07	HPA:0000000	0.752	query_1	125	0.0131322	TRUE	HPA	407	7158
9602	cerebellum; Purkinje cells[≥Low]	14615	61179	32	Q8WV44 Q9Y3D3 P51398 O75616 Q9Y3D9 P82914 P49406 Q96SI9 O14561 Q9H0U6 Q7Z7F7 Q9BYN8 Q9Y2R5 Q9Y2R9 Q96A35 Q96EY7 Q9BZE1 Q8IVS2 Q9NZB2 P82930 P82933 Q9NVS2 Q9Y3B7 Q9ULD5 Q5T653 Q15070 Q96KR1 Q9BYD6 Q9BYD3 Q9BYD2 Q9BYD1 Q8NC60 P52815 Q9NX20 Q8IXM3 Q4U2R6 Q9NP92 Q96I51 Q96GC5 Q8N9L9 Q9BYC9 P09001 Q14197 Q9HC36 Q8TAE8 Q92552 Q16540 Q7Z2W9 Q15434 Q9NWT8 Q9P0M9 O75414 O75394 Q9HD33 Q8IUH3 Q1KMD3 Q9UBX3 Q13084 P82650 Q9Y6G3 Q9Y2Q9 P49590 Q9H2W6 Q9NXV6 Q7Z7H8 P82663 Q8N5N7 Q96DH6 Q9H9J2 Q96EH3 A0A087X2D5 Q9NUL7 Q8IYB8 Q86TS9 P82673	75	cerebellum; Purkinje cells[≥Low]	HPA:0090161	4.60704e-07	HPA:0090000	0.6	query_1	125	0.0151485	TRUE	HPA	116	4951
9602	"Any process that modulates the frequency, rate or extent of mitochondrial gene expression. Gene expression is the process in which a gene's coding sequence is converted into a mature gene product (protein or RNA)." [PMID:28285835]	14615	27524	5	Q6P087 Q9NYY8 Q96I51 Q9NPE2 Q92552 O95900 Q96CM3 Q96EH3	8	regulation of mitochondrial gene expression	GO:0062125	5.02736e-07	GO:0010468 GO:0140053	0.064	query_1	125	0.347826	TRUE	GO:BP	16326	23
9602	lung; macrophages[≥Medium]	14615	61520	59	Q8WV44 O75616 Q9Y3D9 P49406 Q96SI9 O14561 Q9H0U6 Q7Z7F7 Q9BYN8 Q96A35 Q9Y676 Q96DV4 Q9BZE1 Q8IVS2 Q9NZB2 P82930 P82932 P82912 Q9NVS2 Q9ULD5 Q5T653 Q15070 Q9BQC6 Q96KR1 Q9BYD6 Q9BYD3 Q9BYD2 Q9BYD1 Q8NC60 P52815 Q9NX20 Q8IXM3 Q9NP92 Q6ZN55 Q96GC5 Q8N9L9 Q9BYC9 Q14197 Q9NPE2 Q9HC36 Q16540 Q15434 Q9P0M9 O75414 O75394 Q9HD33 Q1KMD3 Q13405 Q9UBX3 Q13084 P82650 Q9Y6G3 Q96CM3 Q9Y2Q9 P49590 P82664 Q9NXV6 Q7Z7H8 P82663 Q8N5N7 Q96DH6 Q9H9J2 Q96EH3 A0A087X2D5 Q96I24 Q8IYB8 Q86TS9 P82673 P82675	69	lung; macrophages[≥Medium]	HPA:0300412	5.34356e-07	HPA:0300411	0.552	query_1	125	0.0159096	TRUE	HPA	457	4337
9602	cervix; squamous epithelial cells[≥Medium]	14615	61269	39	Q8WV44 Q9Y3D3 P51398 O75616 Q9Y3D9 P82914 P49406 Q5F1R6 Q9H0U6 Q7Z7F7 Q9BYN8 Q9Y2R5 Q9Y676 Q96DV4 Q9BZE1 Q9NYK5 P82930 P82932 P82933 P82912 Q96EL2 Q96KR1 Q9BYD6 Q9BYD3 Q8NC60 P52815 Q9NX20 Q8IXM3 Q9NP92 Q6ZN55 Q9BYC9 P09001 Q9HC36 Q16540 Q7Z2W9 Q15434 Q9NWT8 Q9P0M9 O75414 Q9HD33 Q8TCC3 Q1KMD3 Q13084 Q9Y6G3 Q96CM3 Q9Y2Q9 P49590 Q9H2W6 P82664 Q9NXV6 P82663 Q8N5N7 Q96DH6 Q9H9J2 Q96EH3 A0A087X2D5 Q96I24 Q86TS9 P82673	59	cervix; squamous epithelial cells[≥Medium]	HPA:0630222	5.76977e-07	HPA:0630221	0.472	query_1	125	0.0175334	TRUE	HPA	206	3365
9602	breast; myoepithelial cells[≥Low]	14615	61124	34	Q8WV44 Q9Y3D5 Q9Y3D3 P51398 O75616 Q9Y3D9 P82914 P49406 O14561 Q5F1R6 Q9H0U6 Q9BYN8 Q9Y2R9 Q96A35 Q96EY7 Q9Y676 Q96DV4 Q9BZE1 Q8IVS2 Q9NZB2 P82930 P82932 P82933 P82912 Q9ULD5 Q5T653 Q96EL2 Q9P015 Q96KR1 Q9BYD6 Q9BYD3 Q9BYD2 Q9BYD1 Q8NC60 P52815 Q9NX20 Q8IXM3 Q4U2R6 Q9NP92 Q9BYC9 P09001 Q14197 Q9HC36 Q8TAE8 Q92552 Q16540 Q7Z2W9 Q15434 Q9NWT8 Q9P0M9 O75414 O75394 Q9HD33 Q8IUH3 Q1KMD3 Q13405 Q9UBX3 Q13084 P82650 Q96CM3 Q9Y2Q9 P49590 Q9H2W6 Q4J6C6 P82664 Q9NXV6 P82663 Q8N5N7 Q96DH6 Q9H9J2 Q96EH3 Q96I24 Q8IYB8 Q86TS9 P82673 P82675	76	breast; myoepithelial cells[≥Low]	HPA:0050091	6.06506e-07	HPA:0050000	0.608	query_1	125	0.014943	TRUE	HPA	61	5086
9602	skeletal muscle; myocytes[≥Low]	14615	61671	70	Q8WV44 Q9Y3D5 P51398 O75616 Q9Y3D9 P82914 P49406 O14561 Q5F1R6 Q9H0U6 Q7Z7F7 Q9Y2R5 Q9Y2R9 Q96A35 Q96EY7 Q9Y676 Q96DV4 Q9BZE1 Q8IVS2 Q9NZB2 Q9NYK5 P82930 P82932 P82933 P82912 Q9NVS2 Q9ULD5 Q5T653 Q96EL2 Q9BQC6 Q9P015 Q96KR1 Q9BYD6 Q9BYD3 Q9BYD2 Q9BYD1 Q8NC60 P52815 Q9NX20 Q8IXM3 Q4U2R6 Q96I51 Q96GC5 P09001 Q9NPE2 Q9HC36 Q8TAE8 Q15434 Q9NWT8 Q9P0M9 O75414 O75394 Q9HD33 Q8IUH3 Q1KMD3 Q13405 Q9UBX3 Q13084 P82650 Q9Y6G3 Q96CM3 Q9Y2Q9 Q4J6C6 P82664 Q9NXV6 Q7Z7H8 P82663 Q8N5N7 Q96DH6 Q9H9J2 Q96EH3 A0A087X2D5 Q96I24 Q9NUL7 Q8IYB8 Q86TS9 P82673	77	skeletal muscle; myocytes[≥Low]	HPA:0440341	6.77417e-07	HPA:0440000	0.616	query_1	125	0.0147906	TRUE	HPA	608	5206
9602	skeletal muscle	14615	61670	70	Q8WV44 Q9Y3D5 P51398 O75616 Q9Y3D9 P82914 P49406 O14561 Q5F1R6 Q9H0U6 Q7Z7F7 Q9Y2R5 Q9Y2R9 Q96A35 Q96EY7 Q9Y676 Q96DV4 Q9BZE1 Q8IVS2 Q9NZB2 Q9NYK5 P82930 P82932 P82933 P82912 Q9NVS2 Q9ULD5 Q5T653 Q96EL2 Q9BQC6 Q9P015 Q96KR1 Q9BYD6 Q9BYD3 Q9BYD2 Q9BYD1 Q8NC60 P52815 Q9NX20 Q8IXM3 Q4U2R6 Q96I51 Q96GC5 P09001 Q9NPE2 Q9HC36 Q8TAE8 Q15434 Q9NWT8 Q9P0M9 O75414 O75394 Q9HD33 Q8IUH3 Q1KMD3 Q13405 Q9UBX3 Q13084 P82650 Q9Y6G3 Q96CM3 Q9Y2Q9 Q4J6C6 P82664 Q9NXV6 Q7Z7H8 P82663 Q8N5N7 Q96DH6 Q9H9J2 Q96EH3 A0A087X2D5 Q96I24 Q9NUL7 Q8IYB8 Q86TS9 P82673	77	skeletal muscle	HPA:0440000	6.77417e-07	HPA:0000000	0.616	query_1	125	0.0147906	TRUE	HPA	607	5206
9602	epididymis; glandular cells[≥Low]	14615	61384	68	Q8WV44 Q9Y3D3 P51398 O75616 Q9Y3D9 P82914 P49406 O14561 Q5F1R6 Q9H0U6 Q7Z7F7 Q9BYN8 Q9Y2R9 Q96A35 Q9Y676 Q96DV4 Q9BZE1 Q8IVS2 Q9NZB2 Q9NYK5 P82930 P82932 P82933 P82912 Q9NVS2 Q9Y3B7 Q9ULD5 Q5T653 Q96EL2 Q15070 Q9BQC6 Q9P015 Q96KR1 Q9BYD6 Q9BYD3 Q9BYD2 Q9BYD1 Q8NC60 P52815 Q9NX20 Q8IXM3 Q4U2R6 Q9NP92 Q96I51 Q6ZN55 Q8N9L9 Q9BYC9 P09001 Q14197 Q9NPE2 Q9HC36 Q8TAE8 Q16540 Q7Z2W9 Q15434 Q9NWT8 Q9P0M9 O75414 O75394 Q9HD33 Q8TCC3 Q8IUH3 Q1KMD3 Q13405 Q9UBX3 Q13084 P82650 Q9Y6G3 Q96CM3 Q9Y2Q9 Q9Y399 P49590 Q9H2W6 Q4J6C6 P82664 Q9NXV6 Q7Z7H8 P82663 Q8N5N7 Q96DH6 Q9H9J2 Q96EH3 A0A087X2D5 Q96I24 Q8IYB8 Q86TS9 P82673 P82675	88	epididymis; glandular cells[≥Low]	HPA:0180051	7.77473e-07	HPA:0180000	0.704	query_1	125	0.013574	TRUE	HPA	321	6483
9602	epididymis	14615	61383	68	Q8WV44 Q9Y3D3 P51398 O75616 Q9Y3D9 P82914 P49406 O14561 Q5F1R6 Q9H0U6 Q7Z7F7 Q9BYN8 Q9Y2R9 Q96A35 Q9Y676 Q96DV4 Q9BZE1 Q8IVS2 Q9NZB2 Q9NYK5 P82930 P82932 P82933 P82912 Q9NVS2 Q9Y3B7 Q9ULD5 Q5T653 Q96EL2 Q15070 Q9BQC6 Q9P015 Q96KR1 Q9BYD6 Q9BYD3 Q9BYD2 Q9BYD1 Q8NC60 P52815 Q9NX20 Q8IXM3 Q4U2R6 Q9NP92 Q96I51 Q6ZN55 Q8N9L9 Q9BYC9 P09001 Q14197 Q9NPE2 Q9HC36 Q8TAE8 Q16540 Q7Z2W9 Q15434 Q9NWT8 Q9P0M9 O75414 O75394 Q9HD33 Q8TCC3 Q8IUH3 Q1KMD3 Q13405 Q9UBX3 Q13084 P82650 Q9Y6G3 Q96CM3 Q9Y2Q9 Q9Y399 P49590 Q9H2W6 Q4J6C6 P82664 Q9NXV6 Q7Z7H8 P82663 Q8N5N7 Q96DH6 Q9H9J2 Q96EH3 A0A087X2D5 Q96I24 Q8IYB8 Q86TS9 P82673 P82675	88	epididymis	HPA:0180000	7.77473e-07	HPA:0000000	0.704	query_1	125	0.013574	TRUE	HPA	320	6483
9602	"Any process that activates or increases the frequency, rate or extent of the chemical reactions and pathways resulting in the formation of proteins by the translation of mRNA in a mitochondrion." [GOC:mah]	14615	27622	5	Q6P087 Q9NYY8 Q96I51 Q9NPE2 Q92552 O95900 Q96CM3	7	positive regulation of mitochondrial translation	GO:0070131	8.59056e-07	GO:0032543 GO:0045727 GO:0070129	0.056	query_1	125	0.466667	TRUE	GO:BP	16424	15
9602	bronchus; respiratory epithelial cells[≥Low]	14615	61146	54	Q8WV44 Q9Y3D5 Q9Y3D3 O75616 P49406 Q96SI9 O14561 Q5F1R6 Q9H0U6 Q7Z7F7 Q9BYN8 Q9Y2R5 Q96A35 Q96EY7 Q9Y676 Q96DV4 Q9BZE1 Q8IVS2 Q9NZB2 Q9NYK5 P82930 P82932 P82933 P82912 Q9Y3B7 Q9ULD5 Q5T653 Q15070 Q9P015 Q9BYD6 Q9BYD3 Q9BYD2 Q9BYD1 Q8NC60 P52815 Q9NX20 Q8IXM3 Q4U2R6 Q9NP92 Q96I51 Q8N9L9 Q9BYC9 P09001 Q14197 Q9NPE2 Q9HC36 Q8TAE8 Q16540 Q7Z2W9 Q9NWT8 O75414 O75394 Q9HD33 Q8TCC3 Q1KMD3 Q9UBX3 Q13084 P82650 Q9Y6G3 Q9Y2Q9 Q9Y399 P49590 Q9H2W6 P82664 Q9NXV6 Q7Z7H8 P82663 Q8N5N7 Q96DH6 Q9H9J2 Q96EH3 A0A087X2D5 Q96I24 Q9NUL7 Q8IYB8 Q86TS9 P82673	77	bronchus; respiratory epithelial cells[≥Low]	HPA:0060101	8.84671e-07	HPA:0060000	0.616	query_1	125	0.0147143	TRUE	HPA	83	5233
9602	kidney; cells in tubules[≥Low]	14615	61477	38	Q8WV44 Q9Y3D5 Q9Y3D3 P51398 O75616 P49406 O14561 Q5F1R6 Q9H0U6 Q7Z7F7 Q9BYN8 Q9Y2R5 Q96A35 Q96EY7 Q9Y676 Q96DV4 Q9BZE1 Q8IVS2 Q9NZB2 Q9NYK5 P82930 P82932 P82933 P82912 Q9NVS2 Q9Y3B7 Q9ULD5 Q5T653 Q96EL2 Q15070 Q96KR1 Q9BYD6 Q9BYD3 Q9BYD2 Q9BYD1 Q8NC60 P52815 Q9NX20 Q8IXM3 Q4U2R6 Q9NP92 Q96I51 Q6ZN55 Q96GC5 Q8N9L9 Q9BYC9 P09001 Q14197 Q9NPE2 Q92552 Q16540 Q7Z2W9 Q15434 Q9NWT8 Q9P0M9 O75414 O75394 Q9HD33 Q8TCC3 Q8IUH3 Q1KMD3 Q13405 Q13084 P82650 Q9Y6G3 Q96CM3 Q9Y2Q9 Q9Y399 P49590 Q9H2W6 Q4J6C6 P82664 Q9NXV6 Q7Z7H8 P82663 Q8N5N7 Q96DH6 Q9H9J2 Q96EH3 A0A087X2D5 Q96I24 Q9NUL7 Q8IYB8 Q86TS9 P82675	85	kidney; cells in tubules[≥Low]	HPA:0270361	9.77638e-07	HPA:0270000	0.68	query_1	125	0.0138189	TRUE	HPA	414	6151
9602	stomach 2; glandular cells[High]	14615	61852	50	Q8WV44 Q9Y3D5 Q9Y3D3 Q9Y3D9 P49406 O14561 Q5F1R6 Q7Z7F7 Q9BYN8 Q9Y676 Q8IVS2 Q9NZB2 P82930 P82932 P82933 P82912 Q5T653 Q96KR1 Q9BYD3 Q8NC60 P52815 Q9NX20 Q96I51 Q6ZN55 Q9BYC9 Q16540 O75394 Q9HD33 Q8TCC3 Q8IUH3 Q13405 Q9Y6G3 Q96CM3 Q9Y2Q9 Q9H2W6 P82664 Q7Z7H8 Q8N5N7 Q9H9J2 Q96EH3 A0A087X2D5 Q96I24 Q8IYB8 Q86TS9 P82673	45	stomach 2; glandular cells[High]	HPA:0550053	1.46641e-06	HPA:0550052	0.36	query_1	125	0.0204267	TRUE	HPA	789	2203
9602	cerebral cortex	14615	61245	35	Q8WV44 Q9Y3D5 Q9Y3D3 P51398 O75616 Q9Y3D9 P82914 P49406 Q96SI9 O14561 Q5F1R6 Q9H0U6 Q7Z7F7 Q9BYN8 Q9Y2R5 Q9Y2R9 Q96A35 Q96EY7 Q9Y676 Q96DV4 Q9BZE1 Q8IVS2 Q9NZB2 P82930 P82932 P82933 P82912 Q9NVS2 Q9Y3B7 Q9ULD5 Q5T653 Q96EL2 Q15070 Q9BQC6 Q96KR1 Q9BYD6 Q9BYD3 Q9BYD2 Q9BYD1 Q8NC60 P52815 Q9NX20 Q8IXM3 Q9NP92 Q96I51 Q6ZN55 Q96GC5 Q8N9L9 Q9BYC9 P09001 Q14197 Q9NPE2 Q9HC36 Q8TAE8 Q92552 Q16540 Q7Z2W9 Q15434 Q9NWT8 Q9P0M9 O75414 O75394 Q9HD33 Q8TCC3 Q8IUH3 Q1KMD3 Q13405 Q9UBX3 Q13084 P82650 Q9Y6G3 Q96CM3 Q9Y2Q9 Q9Y399 P49590 Q9H2W6 Q4J6C6 P82664 Q9NXV6 Q7Z7H8 P82663 Q8N5N7 Q96DH6 Q9H9J2 Q96EH3 A0A087X2D5 Q96I24 Q9NUL7 Q8IYB8 Q86TS9 P82673 P82675	92	cerebral cortex	HPA:0100000	1.48784e-06	HPA:0000000	0.736	query_1	125	0.0130571	TRUE	HPA	182	7046
9602	cerebellum	14615	61166	32	Q8WV44 Q9Y3D3 P51398 O75616 Q9Y3D9 P82914 P49406 Q96SI9 O14561 Q9H0U6 Q7Z7F7 Q9BYN8 Q9Y2R5 Q9Y2R9 Q96A35 Q96EY7 Q9Y676 Q9BZE1 Q8IVS2 Q9NZB2 P82930 P82932 P82933 P82912 Q9NVS2 Q9Y3B7 Q9ULD5 Q5T653 Q96EL2 Q15070 Q9BQC6 Q96KR1 Q9BYD6 Q9BYD3 Q9BYD2 Q9BYD1 Q8NC60 P52815 Q9NX20 Q8IXM3 Q4U2R6 Q9NP92 Q96I51 Q6ZN55 Q96GC5 Q8N9L9 Q9BYC9 P09001 Q14197 Q9HC36 Q8TAE8 Q92552 Q16540 Q7Z2W9 Q15434 Q9NWT8 Q9P0M9 O75414 O75394 Q9HD33 Q8TCC3 Q8IUH3 Q1KMD3 Q13405 Q9UBX3 Q13084 P82650 Q9Y6G3 Q96CM3 Q9Y2Q9 P49590 Q9H2W6 P82664 Q9NXV6 Q7Z7H8 P82663 Q8N5N7 Q96DH6 Q9H9J2 Q96EH3 A0A087X2D5 Q96I24 Q9NUL7 Q8IYB8 Q86TS9 P82673	86	cerebellum	HPA:0090000	1.54948e-06	HPA:0000000	0.688	query_1	125	0.0136097	TRUE	HPA	103	6319
9602	cerebellum; cells in granular layer[≥Low]	14615	61194	32	Q8WV44 P51398 O75616 Q9Y3D9 P49406 Q7Z7F7 Q9BYN8 Q9Y2R9 Q96A35 Q96EY7 Q9BZE1 Q9NZB2 P82930 P82933 Q9Y3B7 Q9ULD5 Q5T653 Q96EL2 Q96KR1 Q9BYD6 Q9BYD3 Q9BYD2 Q9BYD1 P52815 Q9NX20 Q8IXM3 Q9NP92 Q96I51 Q6ZN55 Q96GC5 Q8N9L9 Q9BYC9 Q9HC36 Q7Z2W9 Q15434 Q9NWT8 Q9P0M9 O75414 O75394 Q9HD33 Q8TCC3 Q8IUH3 Q1KMD3 Q13405 Q9UBX3 Q13084 P82650 Q9Y6G3 Q96CM3 Q9Y2Q9 P49590 Q9H2W6 Q9NXV6 Q7Z7H8 P82663 Q8N5N7 Q96DH6 Q9H9J2 Q96EH3 A0A087X2D5 Q96I24 Q9NUL7 Q8IYB8 Q86TS9 P82673	65	cerebellum; cells in granular layer[≥Low]	HPA:0090181	1.88793e-06	HPA:0090000	0.52	query_1	125	0.0160454	TRUE	HPA	131	4051
9602	nasopharynx; respiratory epithelial cells[≥Low]	14615	61548	60	Q8WV44 Q9Y3D5 O75616 P49406 Q96SI9 O14561 Q9H0U6 Q7Z7F7 Q9BYN8 Q9Y2R5 Q96A35 Q96EY7 Q9Y676 Q96DV4 Q9BZE1 Q8IVS2 Q9NZB2 Q9NYK5 P82930 P82932 P82933 P82912 Q9Y3B7 Q9ULD5 Q5T653 Q9P015 Q96KR1 Q9BYD6 Q9BYD3 Q9BYD2 Q9BYD1 Q8NC60 P52815 Q9NX20 Q8IXM3 Q4U2R6 Q9NP92 Q96I51 Q8N9L9 Q9BYC9 P09001 Q14197 Q9NPE2 Q9HC36 Q8TAE8 Q16540 Q7Z2W9 Q9NWT8 O75414 O75394 Q9HD33 Q8TCC3 Q8IUH3 Q9UBX3 Q13084 P82650 Q9Y6G3 Q9Y2Q9 Q9Y399 P49590 Q4J6C6 P82664 Q9NXV6 Q7Z7H8 P82663 Q8N5N7 Q96DH6 Q9H9J2 Q96EH3 A0A087X2D5 Q96I24 Q9NUL7 Q8IYB8 Q86TS9 P82673	75	nasopharynx; respiratory epithelial cells[≥Low]	HPA:0320101	2.71431e-06	HPA:0320000	0.6	query_1	125	0.0146199	TRUE	HPA	485	5130
9602	cerebellum; Purkinje cells[≥Medium]	14615	61180	32	Q8WV44 Q9Y3D3 P51398 O75616 Q9Y3D9 Q96SI9 O14561 Q9H0U6 Q7Z7F7 Q9BYN8 Q9Y2R5 Q9Y2R9 Q96EY7 Q9BZE1 Q8IVS2 Q9NZB2 P82930 P82933 Q9ULD5 Q5T653 Q15070 Q96KR1 Q9BYD6 Q9BYD2 Q8NC60 P52815 Q9NX20 Q9NP92 Q96I51 Q96GC5 Q8N9L9 Q9BYC9 P09001 Q14197 Q9HC36 Q16540 Q15434 Q9NWT8 Q9P0M9 O75394 Q9HD33 Q8IUH3 Q1KMD3 Q9UBX3 Q13084 P82650 Q9Y6G3 Q9Y2Q9 P49590 Q9H2W6 Q9NXV6 Q7Z7H8 P82663 Q8N5N7 Q96DH6 Q9H9J2 Q96EH3 A0A087X2D5 Q8IYB8 Q86TS9 P82673	61	cerebellum; Purkinje cells[≥Medium]	HPA:0090162	3.07e-06	HPA:0090161	0.488	query_1	125	0.0164776	TRUE	HPA	117	3702
9602	skin 1	14615	61684	30	Q8WV44 Q9Y3D5 Q9Y3D3 P51398 O75616 Q9Y3D9 P82914 P49406 O14561 Q5F1R6 Q9H0U6 Q7Z7F7 Q9BYN8 Q9Y2R5 Q9Y2R9 Q96A35 Q96EY7 Q9Y676 Q96DV4 Q9BZE1 Q8IVS2 Q9NZB2 Q9NYK5 P82930 P82932 P82933 P82912 Q9NVS2 Q9Y3B7 Q9ULD5 Q5T653 Q96EL2 Q9BQC6 Q9P015 Q96KR1 Q9BYD6 Q9BYD3 Q9BYD2 Q9BYD1 Q8NC60 P52815 Q9NX20 Q8IXM3 Q4U2R6 Q9NP92 Q96I51 Q96GC5 Q9BYC9 P09001 Q9NPE2 Q9HC36 Q8TAE8 Q92552 Q16540 Q7Z2W9 Q15434 Q9NWT8 Q9P0M9 O75414 Q9HD33 Q8TCC3 Q8IUH3 Q1KMD3 Q13405 Q9UBX3 Q13084 P82650 Q9Y6G3 Q96CM3 Q9Y2Q9 P49590 Q9H2W6 P82664 Q9NXV6 Q7Z7H8 P82663 Q8N5N7 Q96DH6 Q9H9J2 Q96EH3 A0A087X2D5 Q96I24 Q8IYB8 Q86TS9 P82673 P82675	86	skin 1	HPA:0460000	3.3334e-06	HPA:0000000	0.688	query_1	125	0.0134291	TRUE	HPA	621	6404
9602	liver; hepatocytes[≥Medium]	14615	61504	67	O75616 Q9Y3D9 P49406 O14561 Q5F1R6 Q9H0U6 Q7Z7F7 Q9BYN8 Q9Y2R5 Q9Y2R9 Q96EY7 Q9Y676 Q9BZE1 Q8IVS2 P82930 P82932 P82933 P82912 Q9NVS2 Q5T653 Q96KR1 Q9BYD6 Q9BYD3 Q9BYD1 Q8NC60 P52815 Q9NX20 Q8IXM3 Q4U2R6 Q9NP92 Q96I51 Q96GC5 Q8N9L9 Q9BYC9 Q14197 Q16540 Q15434 Q9P0M9 O75414 O75394 Q9HD33 Q8IUH3 Q13405 Q9UBX3 P82650 Q9Y6G3 Q9Y2Q9 P49590 Q9H2W6 Q4J6C6 Q9NXV6 Q7Z7H8 Q8N5N7 Q96DH6 Q96EH3 Q8IYB8 Q86TS9	57	liver; hepatocytes[≥Medium]	HPA:0290402	3.36228e-06	HPA:0290401	0.456	query_1	125	0.0171274	TRUE	HPA	441	3328
9602	"The aggregation, arrangement and bonding together of the mitochondrial ribosome and of its subunits." [GOC:dph]	14615	27293	6	Q9NYY8 Q8NC60 Q9NPE2 Q9Y399 Q96E29 Q9NUL7	6	mitochondrial ribosome assembly	GO:0061668	3.54189e-06	GO:0042255	0.048	query_1	125	0.6	TRUE	GO:BP	16095	10
9602	lymph node; germinal center cells[≥Medium]	14615	61524	36	Q9Y3D3 P51398 O75616 Q9Y3D9 P82914 Q9H0U6 Q7Z7F7 Q9BYN8 Q9Y2R9 Q96EY7 Q9Y676 Q9BZE1 Q9NZB2 P82930 P82932 P82933 P82912 Q9Y3B7 Q9ULD5 Q5T653 Q15070 Q9P015 Q96KR1 Q9BYD6 Q9BYD3 Q9BYD2 Q9BYD1 Q8NC60 P52815 Q9NX20 Q8IXM3 Q4U2R6 Q9NP92 Q8N9L9 Q9BYC9 Q9HC36 Q8TAE8 Q9NWT8 O75394 Q8IUH3 Q13084 P82650 Q9Y6G3 Q9Y2Q9 P82664 Q7Z7H8 P82663 Q8N5N7 Q9H9J2 Q96EH3 A0A087X2D5 Q86TS9 P82673	53	lymph node; germinal center cells[≥Medium]	HPA:0310432	4.70899e-06	HPA:0310431	0.424	query_1	125	0.0177436	TRUE	HPA	461	2987
9602	nasopharynx	14615	61529	60	Q8WV44 Q9Y3D5 O75616 Q9Y3D9 P82914 P49406 Q96SI9 O14561 Q9H0U6 Q7Z7F7 Q9BYN8 Q9Y2R5 Q9Y2R9 Q96A35 Q96EY7 Q9Y676 Q96DV4 Q9BZE1 Q8IVS2 Q9NZB2 Q9NYK5 P82930 P82932 P82933 P82912 Q9NVS2 Q9Y3B7 Q9ULD5 Q5T653 Q9BQC6 Q9P015 Q96KR1 Q9BYD6 Q9BYD3 Q9BYD2 Q9BYD1 Q8NC60 P52815 Q9NX20 Q8IXM3 Q4U2R6 Q9NP92 Q96I51 Q96GC5 Q8N9L9 Q9BYC9 P09001 Q14197 Q9NPE2 Q9HC36 Q8TAE8 Q16540 Q7Z2W9 Q15434 Q9NWT8 Q9P0M9 O75414 O75394 Q9HD33 Q8TCC3 Q8IUH3 Q13405 Q9UBX3 Q13084 P82650 Q9Y6G3 Q96CM3 Q9Y2Q9 Q9Y399 P49590 Q4J6C6 P82664 Q9NXV6 Q7Z7H8 P82663 Q8N5N7 Q96DH6 Q9H9J2 Q96EH3 A0A087X2D5 Q96I24 Q9NUL7 Q8IYB8 Q86TS9 P82673	85	nasopharynx	HPA:0320000	5.65388e-06	HPA:0000000	0.68	query_1	125	0.0133964	TRUE	HPA	466	6345
9602	lymph node; germinal center cells[≥Low]	14615	61523	36	Q9Y3D5 Q9Y3D3 P51398 O75616 Q9Y3D9 P82914 P49406 Q96SI9 Q9H0U6 Q7Z7F7 Q9BYN8 Q9Y2R9 Q96EY7 Q9Y676 Q9BZE1 Q9NZB2 P82930 P82932 P82933 P82912 Q9Y3B7 Q9ULD5 Q5T653 Q15070 Q9P015 Q96KR1 Q9BYD6 Q9BYD3 Q9BYD2 Q9BYD1 Q8NC60 P52815 Q9NX20 Q8IXM3 Q4U2R6 Q9NP92 Q8N9L9 Q9BYC9 Q9HC36 Q8TAE8 Q92552 Q16540 Q15434 Q9NWT8 O75414 O75394 Q9HD33 Q8IUH3 Q13405 Q13084 P82650 Q9Y6G3 Q96CM3 Q9Y2Q9 P49590 Q9H2W6 P82664 Q9NXV6 Q7Z7H8 P82663 Q8N5N7 Q9H9J2 Q96EH3 A0A087X2D5 Q9NUL7 Q8IYB8 Q86TS9 P82673	68	lymph node; germinal center cells[≥Low]	HPA:0310431	1.39531e-05	HPA:0310000	0.544	query_1	125	0.0149254	TRUE	HPA	460	4556
9602	vagina; squamous epithelial cells[≥Medium]	14615	61921	65	Q8WV44 Q9Y3D3 P51398 O75616 Q9Y3D9 P82914 P49406 O14561 Q5F1R6 Q7Z7F7 Q9BYN8 Q9Y2R5 Q96A35 Q9Y676 Q96DV4 Q9BZE1 Q9NYK5 P82930 P82932 P82933 P82912 Q9Y3B7 Q9ULD5 Q96EL2 Q9P015 Q96KR1 Q9BYD6 Q9BYD3 Q9BYD1 Q8NC60 P52815 Q9NX20 Q96GC5 P09001 Q8TAE8 Q16540 Q7Z2W9 Q15434 Q9NWT8 Q9HD33 Q1KMD3 Q9UBX3 Q13084 P82650 Q9Y6G3 Q96CM3 Q9Y2Q9 P49590 Q9H2W6 P82664 Q9NXV6 P82663 Q8N5N7 Q96DH6 Q9H9J2 Q96EH3 A0A087X2D5 Q96I24 P82673	59	vagina; squamous epithelial cells[≥Medium]	HPA:0620222	1.48021e-05	HPA:0620221	0.472	query_1	125	0.0161423	TRUE	HPA	858	3655
9602	epididymis; glandular cells[≥Medium]	14615	61385	68	Q9Y3D3 P51398 O75616 Q9Y3D9 P82914 P49406 O14561 Q5F1R6 Q7Z7F7 Q9BYN8 Q9Y2R9 Q96A35 Q9Y676 Q96DV4 Q8IVS2 Q9NZB2 Q9NYK5 P82930 P82932 P82933 P82912 Q9NVS2 Q9Y3B7 Q9ULD5 Q5T653 Q15070 Q9BQC6 Q9P015 Q96KR1 Q9BYD6 Q9BYD3 Q9BYD1 Q8NC60 P52815 Q9NX20 Q8IXM3 Q9NP92 Q6ZN55 Q9BYC9 P09001 Q14197 Q9NPE2 Q16540 Q7Z2W9 Q15434 Q9NWT8 Q9P0M9 O75414 O75394 Q9HD33 Q8TCC3 Q8IUH3 Q1KMD3 Q13405 Q9UBX3 Q13084 P82650 Q9Y6G3 Q96CM3 Q9Y2Q9 P49590 Q9H2W6 P82664 Q9NXV6 Q7Z7H8 Q96DH6 Q9H9J2 Q96EH3 A0A087X2D5 Q96I24 Q8IYB8 Q86TS9 P82673	73	epididymis; glandular cells[≥Medium]	HPA:0180052	1.52049e-05	HPA:0180051	0.584	query_1	125	0.0143222	TRUE	HPA	322	5097
9602	stomach 1; glandular cells[High]	14615	61848	46	Q9Y3D5 Q9Y3D3 Q9Y3D9 P82914 P49406 O14561 Q5F1R6 Q7Z7F7 Q9BYN8 Q9Y676 Q8IVS2 Q9NZB2 P82930 P82932 P82933 P82912 Q5T653 Q96KR1 Q9BYD6 Q9BYD3 P52815 Q9NX20 Q96I51 Q9BYC9 Q16540 Q9NWT8 O75414 O75394 Q9HD33 Q8TCC3 Q13405 Q13084 P82650 Q96CM3 Q9Y2Q9 Q9H2W6 P82664 Q7Z7H8 Q96EH3 Q9NUL7 Q8IYB8 Q86TS9 P82673	43	stomach 1; glandular cells[High]	HPA:0540053	1.72399e-05	HPA:0540052	0.344	query_1	125	0.0194131	TRUE	HPA	785	2215
9602	Abnormally increased level of blood lactate (2-hydroxypropanoic acid). Lactate is produced from pyruvate by lactate dehydrogenase during normal metabolism. The terms lactate and lactic acid are often used interchangeably but lactate (the component measured in blood) is strictly a weak base whereas lactic acid is the corresponding acid. Lactic acidosis is often used clinically to describe elevated lactate but should be reserved for cases where there is a corresponding acidosis (pH below 7.35).	14615	66417	78	Q9Y3D3 Q9Y2R9 P82930 Q9NYY8 Q9Y2Z4 Q969S9 P52815 P09001 Q9UBX3 P82650 Q9Y2Q9 Q9Y399 Q9H9J2	13	Increased serum lactate	HP:0002151	1.74171e-05	HP:0001941	0.104	query_1	125	0.0663265	TRUE	HP	1578	196
9602	cerebral cortex; neuropil[≥Low]	14615	61258	35	Q8WV44 O75616 Q9Y3D9 P82914 Q96SI9 O14561 Q5F1R6 Q9BYN8 Q9Y2R5 Q9Y2R9 Q96A35 Q96EY7 Q9Y676 Q96DV4 Q9BZE1 Q8IVS2 P82930 P82932 P82933 P82912 Q9ULD5 Q5T653 Q96EL2 Q15070 Q9BQC6 Q96KR1 Q9BYD6 Q9BYD3 Q9BYD2 Q8NC60 P52815 Q9NX20 Q8IXM3 Q9NP92 Q96I51 Q96GC5 Q8N9L9 Q9BYC9 Q9HC36 Q8TAE8 Q9NWT8 Q9P0M9 O75414 O75394 Q13405 Q9UBX3 Q13084 P82650 Q9Y6G3 Q96CM3 Q9Y2Q9 P49590 Q9H2W6 Q4J6C6 P82664 Q9NXV6 P82663 Q8N5N7 Q96DH6 Q9H9J2 Q96EH3 A0A087X2D5 Q9NUL7 Q8IYB8 Q86TS9 P82673	66	cerebral cortex; neuropil[≥Low]	HPA:0100211	1.79399e-05	HPA:0100000	0.528	query_1	125	0.0150857	TRUE	HPA	195	4375
9602	colon	14615	61275	28	Q8WV44 Q9Y3D5 P51398 O75616 Q9Y3D9 P82914 P49406 O14561 Q5F1R6 Q9H0U6 Q7Z7F7 Q9BYN8 Q9Y2R5 Q9Y2R9 Q96A35 Q96EY7 Q9Y676 Q96DV4 Q9BZE1 Q8IVS2 Q9NZB2 Q9NYK5 P82930 P82932 P82933 P82912 Q9NVS2 Q9Y3B7 Q9ULD5 Q5T653 Q96EL2 Q15070 Q9BQC6 Q9P015 Q96KR1 Q9BYD6 Q9BYD3 Q9BYD2 Q9BYD1 Q8NC60 P52815 Q9NX20 Q8IXM3 Q4U2R6 Q9NP92 Q96I51 Q6ZN55 Q96GC5 Q8N9L9 Q9BYC9 P09001 Q14197 Q9NPE2 Q9HC36 Q8TAE8 Q92552 Q16540 Q7Z2W9 Q15434 Q9NWT8 Q9P0M9 O75414 O75394 Q9HD33 Q8IUH3 Q1KMD3 Q13405 Q9UBX3 Q13084 P82650 Q9Y6G3 Q96CM3 Q9Y2Q9 Q9Y399 P49590 Q4J6C6 P82664 Q9NXV6 Q7Z7H8 P82663 Q8N5N7 Q96DH6 Q9H9J2 Q96EH3 A0A087X2D5 Q96I24 Q9NUL7 Q8IYB8 Q86TS9 P82673 P82675	91	colon	HPA:0130000	2.23325e-05	HPA:0000000	0.728	query_1	125	0.0125725	TRUE	HPA	212	7238
9602	testis	14615	61866	37	Q8WV44 Q9Y3D5 Q9Y3D3 P51398 O75616 Q9Y3D9 P82914 P49406 Q96SI9 O14561 Q5F1R6 Q9H0U6 Q7Z7F7 Q9BYN8 Q9Y2R5 Q9Y2R9 Q96A35 Q96EY7 Q9Y676 Q96DV4 Q9BZE1 Q8IVS2 Q9NZB2 Q9NYK5 P82930 P82932 P82933 P82912 Q9NVS2 Q9Y3B7 Q9ULD5 Q5T653 Q96EL2 Q15070 Q9BQC6 Q9P015 Q96KR1 Q9BYD6 Q9BYD3 Q9BYD2 Q9BYD1 Q8NC60 P52815 Q9NX20 Q8IXM3 Q4U2R6 Q9NP92 Q96I51 Q6ZN55 Q96GC5 Q8N9L9 Q9BYC9 P09001 Q14197 Q9NPE2 Q9HC36 Q8TAE8 Q92552 Q16540 Q7Z2W9 Q15434 Q9NWT8 Q9P0M9 O75414 O75394 Q9HD33 Q8TCC3 Q8IUH3 Q1KMD3 Q13405 Q9UBX3 Q13084 P82650 Q9Y6G3 Q96CM3 Q9Y2Q9 P49590 Q9H2W6 Q4J6C6 P82664 Q9NXV6 Q7Z7H8 P82663 Q8N5N7 Q96DH6 Q9H9J2 Q96EH3 A0A087X2D5 Q96I24 Q9NUL7 Q8IYB8 Q86TS9 P82673 P82675	94	testis	HPA:0570000	2.31334e-05	HPA:0000000	0.752	query_1	125	0.0123311	TRUE	HPA	803	7623
9602	skin 1; Langerhans[≥Low]	14615	61685	30	Q8WV44 O75616 P49406 O14561 Q5F1R6 Q9H0U6 Q7Z7F7 Q9Y2R5 Q9Y2R9 Q96A35 Q9Y676 Q8IVS2 Q9NZB2 P82912 Q9ULD5 Q5T653 Q9BQC6 Q96KR1 Q9BYD6 Q9BYD3 Q9BYD2 Q9BYD1 Q8NC60 P52815 Q9NX20 Q4U2R6 Q9NP92 P09001 Q9HC36 Q16540 Q7Z2W9 Q15434 Q9NWT8 Q9P0M9 O75414 Q9HD33 Q8IUH3 Q1KMD3 Q9UBX3 Q13084 P82650 Q9Y6G3 Q96CM3 Q9Y2Q9 P49590 Q9H2W6 P82664 Q9NXV6 Q7Z7H8 Q8N5N7 Q96DH6 Q9H9J2 Q96EH3 Q96I24 Q8IYB8 Q86TS9 P82673	57	skin 1; Langerhans[≥Low]	HPA:0460641	2.33015e-05	HPA:0460000	0.456	query_1	125	0.0162625	TRUE	HPA	622	3505
9602	spleen; cells in white pulp[≥Low]	14615	61842	69	Q9Y3D3 P51398 O75616 Q9Y3D9 P82914 P49406 Q9H0U6 Q7Z7F7 Q9BYN8 Q9Y2R9 Q96EY7 Q9Y676 Q9BZE1 Q9NZB2 P82930 P82932 P82933 P82912 Q9Y3B7 Q9ULD5 Q5T653 Q96EL2 Q15070 Q9BQC6 Q9P015 Q9BYD6 Q9BYD2 Q9BYD1 P52815 Q9NX20 Q8IXM3 Q9NP92 Q96I51 Q9BYC9 Q14197 Q9HC36 Q8TAE8 Q16540 Q7Z2W9 Q15434 Q9NWT8 Q8IUH3 Q13405 Q13084 P82650 Q9Y6G3 Q96CM3 Q9Y2Q9 P49590 P82664 Q9NXV6 Q7Z7H8 P82663 Q8N5N7 Q96DH6 Q9H9J2 Q96EH3 A0A087X2D5 Q8IYB8 Q86TS9 P82673	61	spleen; cells in white pulp[≥Low]	HPA:0530721	2.73147e-05	HPA:0530000	0.488	query_1	125	0.015593	TRUE	HPA	779	3912
9602	testis; Leydig cells[High]	14615	61869	37	O75616 Q9Y3D9 P82914 Q7Z7F7 Q9BYN8 Q9Y2R9 Q96EY7 Q9Y676 Q9BZE1 P82930 P82933 P82912 Q5T653 Q96KR1 Q9BYD6 Q9BYD3 P52815 Q8IXM3 Q9BYC9 Q9P0M9 O75394 Q13084 P82650 Q9Y6G3 Q96CM3 Q9Y2Q9 P49590 Q9H2W6 Q8N5N7 Q96DH6 Q9H9J2 Q96EH3 A0A087X2D5 Q8IYB8 Q86TS9	35	testis; Leydig cells[High]	HPA:0570733	3.04368e-05	HPA:0570732	0.28	query_1	125	0.0217526	TRUE	HPA	806	1609
9602	bone marrow	14615	61113	71	Q8WV44 Q9Y3D3 O75616 Q9Y3D9 P49406 Q96SI9 O14561 Q9H0U6 Q7Z7F7 Q9BYN8 Q9Y2R5 Q9Y2R9 Q96EY7 Q9Y676 Q96DV4 Q9BZE1 Q8IVS2 Q9NZB2 P82930 P82932 P82933 P82912 Q9NVS2 Q9Y3B7 Q9ULD5 Q5T653 Q96EL2 Q15070 Q9BQC6 Q96KR1 Q9BYD6 Q9BYD3 Q9BYD2 Q9BYD1 Q8NC60 P52815 Q9NX20 Q8IXM3 Q9NP92 Q96GC5 Q9BYC9 P09001 Q9HC36 Q92552 Q16540 Q7Z2W9 Q15434 Q9NWT8 Q9P0M9 O75414 O75394 Q9HD33 Q8TCC3 Q8IUH3 Q1KMD3 Q13405 Q9UBX3 Q13084 P82650 Q9Y6G3 Q96CM3 Q9Y2Q9 P49590 Q9H2W6 Q4J6C6 P82664 Q9NXV6 Q7Z7H8 Q8N5N7 Q96DH6 Q9H9J2 Q96EH3 A0A087X2D5 Q96I24 Q8IYB8 Q86TS9 P82673 P82675	78	bone marrow	HPA:0040000	3.22104e-05	HPA:0000000	0.624	query_1	125	0.0135983	TRUE	HPA	50	5736
9602	bone marrow; hematopoietic cells[≥Low]	14615	61114	71	Q8WV44 Q9Y3D3 O75616 Q9Y3D9 P49406 Q96SI9 O14561 Q9H0U6 Q7Z7F7 Q9BYN8 Q9Y2R5 Q9Y2R9 Q96EY7 Q9Y676 Q96DV4 Q9BZE1 Q8IVS2 Q9NZB2 P82930 P82932 P82933 P82912 Q9NVS2 Q9Y3B7 Q9ULD5 Q5T653 Q96EL2 Q15070 Q9BQC6 Q96KR1 Q9BYD6 Q9BYD3 Q9BYD2 Q9BYD1 Q8NC60 P52815 Q9NX20 Q8IXM3 Q9NP92 Q96GC5 Q9BYC9 P09001 Q9HC36 Q92552 Q16540 Q7Z2W9 Q15434 Q9NWT8 Q9P0M9 O75414 O75394 Q9HD33 Q8TCC3 Q8IUH3 Q1KMD3 Q13405 Q9UBX3 Q13084 P82650 Q9Y6G3 Q96CM3 Q9Y2Q9 P49590 Q9H2W6 Q4J6C6 P82664 Q9NXV6 Q7Z7H8 Q8N5N7 Q96DH6 Q9H9J2 Q96EH3 A0A087X2D5 Q96I24 Q8IYB8 Q86TS9 P82673 P82675	78	bone marrow; hematopoietic cells[≥Low]	HPA:0040081	3.22104e-05	HPA:0040000	0.624	query_1	125	0.0135983	TRUE	HPA	51	5736
9602	Factor: YY1; motif: CAANATGGCGGC	14615	55696	9	Q8WV44 Q9Y3D5 P51398 O75616 P82914 Q6P161 P49406 Q5F1R6 Q9H7H0 Q9H0U6 Q7Z7F7 Q9BYN8 Q9Y2R5 Q9Y2R9 P79522 Q96EY7 Q9Y676 Q96DV4 Q9BZE1 Q9NZB2 P82930 P82933 P82912 Q9NWU5 Q9NVS2 Q9NYY8 Q9Y3B7 O75127 Q9ULD5 Q5T653 Q9Y2Z4 P82921 Q96EL3 Q96EL2 Q15070 Q9P015 Q96KR1 Q9BYD6 Q9BYD2 Q13595 P52815 Q4U2R6 Q9NP92 Q96I51 Q6ZN55 Q96GC5 Q9NRX2 Q9BYC8 Q9BYC9 P09001 Q14197 Q9NPE2 Q9HC36 Q8TAE8 Q92552 Q16540 Q7Z2W9 Q15434 O15235 Q9P0M9 Q9HD33 Q1KMD3 Q13405 Q9UBX3 Q9Y291 O95900 Q9Y6G3 Q96CM3 Q9Y2Q9 Q9Y399 Q9H2W6 Q4J6C6 P82664 Q9NXV6 Q7Z7H8 P82663 Q8N5N7 Q96DH6 A0A087X2D5 Q96I24 Q9NUL7 Q9NZE8 Q8IYB8 Q86TS9 Q6XE24 P82673 P82675	87	Factor: YY1; motif: CAANATGGCGGC	TF:M10436	3.96643e-05	TF:M00000	0.696	query_1	125	0.0139871	TRUE	TF	9164	6220
9602	"The aggregation, arrangement and bonding together of the mature ribosome and of its subunits." [GOC:ma, PMID:30467428]	14615	21604	6	O75616 Q9Y2R9 Q9NYY8 Q8NC60 Q9BYC9 Q9NPE2 Q9Y399 Q96E29 Q9NUL7	9	ribosome assembly	GO:0042255	4.17934e-05	GO:0042254 GO:0140694	0.072	query_1	125	0.163636	TRUE	GO:BP	10406	55
9602	tonsil; germinal center cells[High]	14615	61908	29	Q9Y3D3 Q9Y3D9 P49406 Q7Z7F7 Q9BYN8 Q9Y2R9 Q9Y676 P82930 P82933 P82912 Q5T653 Q15070 Q96KR1 Q9BYD3 Q8NC60 P52815 Q9NX20 Q9HC36 Q16540 Q13084 P82650 Q9Y6G3 Q9H2W6 P82664 Q9H9J2 Q96EH3 Q86TS9 P82673	28	tonsil; germinal center cells[High]	HPA:0600433	5.09892e-05	HPA:0600432	0.224	query_1	125	0.0249332	TRUE	HPA	845	1123
9602	caudate; neuronal cells[≥Medium]	14615	61158	57	Q8WV44 Q9Y3D3 Q9Y3D9 Q96SI9 O14561 Q5F1R6 Q9H0U6 Q7Z7F7 Q9BYN8 Q9Y2R9 Q96A35 Q96EY7 Q9Y676 Q9BZE1 Q8IVS2 Q9NZB2 P82930 P82932 P82933 Q9ULD5 Q15070 Q9BQC6 Q96KR1 Q9BYD6 Q9BYD1 P52815 Q9NX20 Q8IXM3 Q9NP92 Q6ZN55 Q96GC5 Q9NPE2 Q16540 Q15434 Q9NWT8 Q9P0M9 O75414 Q9HD33 Q8IUH3 Q1KMD3 Q13084 P82650 Q9Y6G3 Q96CM3 Q9Y2Q9 Q4J6C6 P82664 Q9NXV6 Q7Z7H8 P82663 Q8N5N7 Q96DH6 Q9H9J2 Q96EH3 A0A087X2D5 Q8IYB8 Q86TS9 P82673	58	caudate; neuronal cells[≥Medium]	HPA:0080132	5.81431e-05	HPA:0080131	0.464	query_1	125	0.0157096	TRUE	HPA	95	3692
9602	salivary gland; glandular cells[High]	14615	61665	51	Q9Y3D3 P49406 Q5F1R6 Q7Z7F7 Q9BYN8 Q9Y676 P82932 P82933 P82912 Q9ULD5 Q5T653 Q96EL2 Q96KR1 Q9BYD6 P52815 Q9NX20 Q9NP92 Q8TAE8 Q15434 Q9HD33 Q8TCC3 Q13084 Q9Y6G3 Q96CM3 Q9H2W6 P82664 Q96DH6 Q96EH3 Q96I24 Q86TS9 P82673	31	salivary gland; glandular cells[High]	HPA:0420053	6.62863e-05	HPA:0420052	0.248	query_1	125	0.0228782	TRUE	HPA	602	1355
9602	lymph node; non-germinal center cells[≥Low]	14615	61526	36	Q8WV44 Q9Y3D3 P51398 O75616 Q9Y3D9 P82914 P49406 Q5F1R6 Q9H0U6 Q7Z7F7 Q9BYN8 Q9Y2R5 Q9Y2R9 Q96A35 Q96EY7 Q9Y676 Q96DV4 Q9BZE1 Q9NZB2 P82930 P82932 P82933 P82912 Q9NVS2 Q9Y3B7 Q9ULD5 Q5T653 Q96EL2 Q9BQC6 Q9P015 Q96KR1 Q9BYD6 Q9BYD2 Q9BYD1 Q8NC60 P52815 Q9NX20 Q8IXM3 Q4U2R6 Q9NP92 Q96I51 Q9BYC9 Q14197 Q9HC36 Q8TAE8 Q7Z2W9 Q15434 Q9NWT8 Q9P0M9 O75414 O75394 Q9HD33 Q8IUH3 Q1KMD3 Q13405 Q13084 P82650 Q9Y6G3 Q96CM3 Q9Y2Q9 P49590 Q9H2W6 Q4J6C6 P82664 Q9NXV6 Q7Z7H8 Q8N5N7 Q96DH6 Q9H9J2 Q96EH3 A0A087X2D5 Q8IYB8 Q86TS9 P82673	74	lymph node; non-germinal center cells[≥Low]	HPA:0310441	6.71116e-05	HPA:0310000	0.592	query_1	125	0.0137674	TRUE	HPA	463	5375
9602	skin 1; melanocytes[≥Medium]	14615	61731	30	Q8WV44 Q9Y3D3 O75616 P82914 P49406 O14561 Q5F1R6 Q7Z7F7 Q9Y2R9 Q96A35 Q96EY7 Q9Y676 Q96DV4 Q9NZB2 P82930 P82932 P82933 P82912 Q9ULD5 Q5T653 Q9BQC6 Q96KR1 Q9BYD1 Q8NC60 P52815 Q9NX20 Q8IXM3 Q9NP92 Q9BYC9 Q16540 Q15434 Q9NWT8 Q9P0M9 O75414 Q9HD33 Q1KMD3 Q9UBX3 Q13084 P82650 Q9Y6G3 Q96CM3 Q9Y2Q9 P49590 Q9H2W6 P82664 Q9NXV6 P82663 Q96DH6 Q9H9J2 Q96EH3 A0A087X2D5 Q96I24 Q8IYB8 Q86TS9	54	skin 1; melanocytes[≥Medium]	HPA:0460672	7.37451e-05	HPA:0460671	0.432	query_1	125	0.0162211	TRUE	HPA	668	3329
9602	skin 1; keratinocytes[≥Low]	14615	61721	30	Q8WV44 Q9Y3D5 P51398 O75616 P49406 O14561 Q5F1R6 Q7Z7F7 Q9Y2R5 Q9Y2R9 Q96A35 Q9Y676 Q96DV4 Q8IVS2 Q9NZB2 Q9NYK5 P82912 Q9NVS2 Q9Y3B7 Q9ULD5 Q5T653 Q96EL2 Q9BQC6 Q96KR1 Q9BYD6 Q9BYD3 Q9BYD2 Q9BYD1 Q8NC60 P52815 Q9NX20 Q96I51 P09001 Q9NPE2 Q9HC36 Q92552 Q16540 Q7Z2W9 Q15434 Q9NWT8 Q9P0M9 O75414 Q9HD33 Q8TCC3 Q1KMD3 Q9UBX3 Q13084 P82650 Q9Y6G3 Q96CM3 Q9Y2Q9 P49590 Q9H2W6 P82664 Q9NXV6 Q7Z7H8 P82663 Q8N5N7 Q96DH6 Q9H9J2 Q96EH3 A0A087X2D5 Q96I24 Q8IYB8 Q86TS9 P82673	66	skin 1; keratinocytes[≥Low]	HPA:0460661	9.66096e-05	HPA:0460000	0.528	query_1	125	0.0144832	TRUE	HPA	658	4557
9602	appendix; lymphoid tissue[≥Medium]	14615	61108	33	Q9Y3D5 Q9Y3D3 P51398 O75616 Q9Y3D9 P82914 P49406 O14561 Q7Z7F7 Q9BYN8 Q9Y2R9 Q9Y676 Q9BZE1 Q9NZB2 P82930 P82932 P82933 Q9ULD5 Q96EL2 Q96KR1 Q9BYD6 Q9BYD3 Q9NX20 Q8IXM3 Q9NP92 Q9BYC9 Q14197 Q9HC36 Q9NWT8 O75414 Q9HD33 Q8IUH3 Q13084 P82650 Q9Y6G3 Q96CM3 Q9Y2Q9 Q9H2W6 P82664 Q9NXV6 Q7Z7H8 Q8N5N7 Q96DH6 Q9H9J2 Q96EH3 Q86TS9 P82673	47	appendix; lymphoid tissue[≥Medium]	HPA:0030072	9.72424e-05	HPA:0030071	0.376	query_1	125	0.0173688	TRUE	HPA	45	2706
9602	spleen	14615	61838	69	Q8WV44 Q9Y3D3 P51398 O75616 Q9Y3D9 P82914 P49406 Q9H0U6 Q7Z7F7 Q9BYN8 Q9Y2R9 Q96EY7 Q9Y676 Q9BZE1 Q9NZB2 P82930 P82932 P82933 P82912 Q9Y3B7 Q9ULD5 Q5T653 Q96EL2 Q15070 Q9BQC6 Q9P015 Q96KR1 Q9BYD6 Q9BYD3 Q9BYD2 Q9BYD1 P52815 Q9NX20 Q8IXM3 Q9NP92 Q96I51 Q8N9L9 Q9BYC9 Q14197 Q9HC36 Q8TAE8 Q92552 Q16540 Q7Z2W9 Q15434 Q9NWT8 O75414 O75394 Q9HD33 Q8TCC3 Q8IUH3 Q13405 Q13084 P82650 Q9Y6G3 Q96CM3 Q9Y2Q9 Q9Y399 P49590 P82664 Q9NXV6 Q7Z7H8 P82663 Q8N5N7 Q96DH6 Q9H9J2 Q96EH3 A0A087X2D5 Q96I24 Q8IYB8 Q86TS9 P82673	72	spleen	HPA:0530000	0.0001252	HPA:0000000	0.576	query_1	125	0.0137694	TRUE	HPA	775	5229
9602	skin 1; fibroblasts[≥Low]	14615	61712	30	P51398 O75616 Q9Y3D9 P49406 Q5F1R6 Q7Z7F7 Q9Y2R9 Q96A35 Q9Y676 Q96DV4 Q8IVS2 Q9NZB2 P82912 Q9ULD5 Q5T653 Q96EL2 Q9BQC6 Q96KR1 Q9BYD3 Q9BYD2 Q8NC60 P52815 Q9NX20 Q9NP92 Q96GC5 P09001 Q9NPE2 Q9HC36 Q16540 Q7Z2W9 Q15434 Q9NWT8 Q9P0M9 O75414 Q9HD33 Q8TCC3 Q1KMD3 Q13405 Q9UBX3 Q13084 P82650 Q9Y6G3 Q96CM3 Q9Y2Q9 P49590 Q9H2W6 P82664 Q9NXV6 Q96DH6 Q9H9J2 Q96EH3 A0A087X2D5 Q96I24 Q8IYB8 Q86TS9 P82675	56	skin 1; fibroblasts[≥Low]	HPA:0460651	0.000166298	HPA:0460000	0.448	query_1	125	0.0155383	TRUE	HPA	649	3604
9602	Factor: REX-1; motif: GGCMGCCATTTT	14615	53816	10	Q8WV44 P51398 Q9BYN8 Q9Y2R9 Q9Y676 Q96DV4 P82933 P82912 Q9NWU5 Q9NVS2 Q9ULD5 Q9Y2Z4 Q96EL2 Q15070 Q96KR1 Q9BYD6 Q9BYD2 Q13595 Q9NP92 Q96I51 Q6ZN55 Q9BYC9 Q9HC36 Q8TAE8 Q92552 O15235 Q9HD33 Q13405 O95900 Q96CM3 Q9H2W6 Q4J6C6 P82664 Q8N5N7 A0A087X2D5 Q9NZE8 Q86TS9	37	Factor: REX-1; motif: GGCMGCCATTTT	TF:M10119	0.000170023	TF:M00000	0.296	query_1	125	0.0239637	TRUE	TF	7284	1544
9602	hippocampus; neuronal cells[≥Medium]	14615	61449	64	Q8WV44 Q9Y3D3 Q9Y3D9 Q96SI9 O14561 Q5F1R6 Q7Z7F7 Q9BYN8 Q9Y2R5 Q9Y2R9 Q96EY7 Q9Y676 Q9BZE1 Q8IVS2 Q9NZB2 P82930 P82932 P82933 Q9NVS2 Q9Y3B7 Q9ULD5 Q5T653 Q96EL2 Q9BQC6 Q96KR1 Q9BYD6 Q9BYD1 P52815 Q9NX20 Q8IXM3 Q9NP92 Q6ZN55 Q96GC5 Q16540 Q15434 Q9P0M9 O75414 O75394 Q8TCC3 Q8IUH3 Q1KMD3 Q13084 P82650 Q9Y6G3 Q96CM3 Q9Y2Q9 P49590 P82664 Q7Z7H8 P82663 Q8N5N7 Q96DH6 Q9H9J2 Q96EH3 A0A087X2D5 Q8IYB8 Q86TS9 P82673	58	hippocampus; neuronal cells[≥Medium]	HPA:0250132	0.000189429	HPA:0250131	0.464	query_1	125	0.0152031	TRUE	HPA	386	3815
9602	placenta; decidual cells[≥Low]	14615	61584	61	Q8WV44 Q9Y3D3 O75616 Q9Y3D9 P82914 Q96SI9 O14561 Q9H0U6 Q7Z7F7 Q9BYN8 Q9Y2R9 Q96A35 Q96EY7 Q9Y676 Q96DV4 Q9BZE1 Q8IVS2 Q9NZB2 P82933 P82912 Q9NVS2 Q9Y3B7 Q9ULD5 Q5T653 Q96EL2 Q15070 Q96KR1 Q9BYD6 Q9BYD3 Q9BYD2 Q9BYD1 Q8NC60 P52815 Q8IXM3 Q9NP92 Q6ZN55 Q96GC5 Q8N9L9 P09001 Q14197 Q8TAE8 Q92552 Q16540 Q15434 Q9P0M9 O75414 O75394 Q8IUH3 Q13405 Q9UBX3 Q13084 Q9Y2Q9 P49590 Q9H2W6 P82664 Q7Z7H8 Q8N5N7 Q96EH3 A0A087X2D5 Q96I24 Q8IYB8 Q86TS9 P82673	63	placenta; decidual cells[≥Low]	HPA:0380511	0.000202756	HPA:0380000	0.504	query_1	125	0.014553	TRUE	HPA	521	4329
9602	cerebellum; cells in granular layer[≥Medium]	14615	61195	32	Q8WV44 P51398 O75616 Q9Y3D9 P49406 Q7Z7F7 Q9BYN8 Q9Y2R9 Q96A35 Q96EY7 Q9BZE1 Q9NZB2 P82930 P82933 Q9Y3B7 Q9ULD5 Q5T653 Q96KR1 Q9BYD6 P52815 Q9NX20 Q9NP92 Q96I51 Q6ZN55 Q96GC5 Q7Z2W9 Q15434 Q9P0M9 Q9HD33 Q13405 Q9UBX3 Q9Y6G3 Q9Y2Q9 P49590 Q9H2W6 Q7Z7H8 Q8N5N7 Q96DH6 Q96EH3 A0A087X2D5 Q96I24 Q9NUL7 Q8IYB8 Q86TS9 P82673	45	cerebellum; cells in granular layer[≥Medium]	HPA:0090182	0.000271996	HPA:0090181	0.36	query_1	125	0.0171821	TRUE	HPA	132	2619
9602	breast; myoepithelial cells[≥Medium]	14615	61125	34	Q8WV44 Q9Y3D3 O75616 Q9Y3D9 P49406 O14561 Q5F1R6 Q9BYN8 Q9Y2R9 Q96EY7 Q9Y676 Q96DV4 Q8IVS2 Q9NZB2 P82930 P82932 P82933 P82912 Q9ULD5 Q5T653 Q9P015 Q96KR1 Q9BYD6 Q9BYD3 Q9BYD1 Q8NC60 P52815 Q9NX20 Q9BYC9 Q9HC36 Q16540 Q7Z2W9 Q15434 Q9NWT8 Q9HD33 Q8IUH3 Q1KMD3 Q13405 Q9UBX3 Q13084 P82650 Q9Y2Q9 Q9H2W6 Q4J6C6 P82664 Q9NXV6 Q8N5N7 Q96DH6 Q9H9J2 Q96EH3 Q96I24 Q8IYB8 P82675	53	breast; myoepithelial cells[≥Medium]	HPA:0050092	0.000418448	HPA:0050091	0.424	query_1	125	0.0155471	TRUE	HPA	62	3409
9602	ovary	14615	61555	74	Q9Y3D3 P51398 O75616 Q9Y3D9 P82914 Q7Z7F7 Q9BYN8 Q9Y2R9 Q96A35 Q96EY7 Q9Y676 Q96DV4 Q9BZE1 Q9NZB2 Q9NYK5 P82930 P82932 P82933 Q9ULD5 Q5T653 Q96EL2 Q15070 Q9BQC6 Q9P015 Q96KR1 Q9BYD3 Q9BYD2 Q8NC60 P52815 Q9NX20 Q8IXM3 Q9NP92 Q96I51 Q6ZN55 Q9BYC9 P09001 Q9HC36 Q8TAE8 Q16540 Q15434 Q9NWT8 Q9P0M9 O75414 Q8TCC3 Q8IUH3 Q9UBX3 Q13084 P82650 Q9Y6G3 Q96CM3 Q9Y2Q9 P49590 Q9H2W6 Q4J6C6 P82664 Q9NXV6 Q7Z7H8 Q8N5N7 Q96DH6 Q9H9J2 Q96EH3 A0A087X2D5 Q9NUL7 Q8IYB8 Q86TS9 P82673 P82675	67	ovary	HPA:0340000	0.000517278	HPA:0000000	0.536	query_1	125	0.013786	TRUE	HPA	492	4860
9602	smooth muscle; smooth muscle cells[≥Low]	14615	61811	72	Q8WV44 O75616 Q9Y3D9 P82914 P49406 Q5F1R6 Q7Z7F7 Q9Y2R5 Q9Y2R9 Q96A35 Q96EY7 Q9Y676 Q96DV4 Q9BZE1 Q8IVS2 Q9NZB2 P82930 P82932 P82933 Q9ULD5 Q5T653 Q96EL2 Q9BQC6 Q9P015 Q96KR1 Q9BYD6 Q9BYD3 Q9BYD2 Q9BYD1 Q8NC60 P52815 Q9NX20 Q8IXM3 Q96I51 Q6ZN55 Q96GC5 Q9HC36 Q16540 Q7Z2W9 Q15434 Q9NWT8 Q9P0M9 O75414 O75394 Q9HD33 Q8IUH3 Q1KMD3 Q9UBX3 Q13084 P82650 Q9Y6G3 Q96CM3 Q9Y2Q9 P49590 Q4J6C6 P82664 Q9NXV6 Q7Z7H8 P82663 Q8N5N7 Q96DH6 Q96EH3 A0A087X2D5 Q96I24 Q86TS9 P82673 P82675	67	smooth muscle; smooth muscle cells[≥Low]	HPA:0490691	0.00053436	HPA:0490000	0.536	query_1	125	0.0137747	TRUE	HPA	748	4864
9602	smooth muscle	14615	61810	72	Q8WV44 O75616 Q9Y3D9 P82914 P49406 Q5F1R6 Q7Z7F7 Q9Y2R5 Q9Y2R9 Q96A35 Q96EY7 Q9Y676 Q96DV4 Q9BZE1 Q8IVS2 Q9NZB2 P82930 P82932 P82933 Q9ULD5 Q5T653 Q96EL2 Q9BQC6 Q9P015 Q96KR1 Q9BYD6 Q9BYD3 Q9BYD2 Q9BYD1 Q8NC60 P52815 Q9NX20 Q8IXM3 Q96I51 Q6ZN55 Q96GC5 Q9HC36 Q16540 Q7Z2W9 Q15434 Q9NWT8 Q9P0M9 O75414 O75394 Q9HD33 Q8IUH3 Q1KMD3 Q9UBX3 Q13084 P82650 Q9Y6G3 Q96CM3 Q9Y2Q9 P49590 Q4J6C6 P82664 Q9NXV6 Q7Z7H8 P82663 Q8N5N7 Q96DH6 Q96EH3 A0A087X2D5 Q96I24 Q86TS9 P82673 P82675	67	smooth muscle	HPA:0490000	0.00053436	HPA:0000000	0.536	query_1	125	0.0137747	TRUE	HPA	747	4864
9602	A reduction in the activity of the mitochondrial respiratory chain complex IV, which is part of the electron transport chain in mitochondria.	14615	70109	77	Q9Y3D3 Q9Y3D9 Q9Y2Z4 Q969S9 P52815 P82650 P82663	7	Decreased activity of mitochondrial complex IV	HP:0008347	0.000566863	HP:0008972	0.056	query_1	125	0.127273	TRUE	HP	5270	55
9602	Factor: ER81; motif: RCCGGAARYN; match class: 1	14615	48519	11	Q8WV44 Q9Y3D5 P51398 Q9Y3D9 P82914 Q6P161 Q96SI9 Q5F1R6 Q9H7H0 Q9H0U6 Q6PF06 P79522 Q96A35 Q8N0T1 Q96EY7 Q9Y676 Q96DV4 Q8IVS2 Q9NYK5 P82930 P82912 Q9NWU5 Q9NVS2 P82921 Q96EL3 Q96EL2 Q969S9 Q15070 Q9BYD6 Q9BYD3 Q9BYD2 Q9BYD1 Q8NC60 P52815 Q9NX20 Q8IXM3 Q9NQ50 Q4U2R6 Q9NP92 Q96I51 Q6ZN55 Q96GC5 Q9NRX2 Q8N9L9 Q9BYC8 Q9BYC9 P09001 Q14197 Q8N983 Q9NPE2 Q9HC36 Q16540 Q7Z2W9 Q9NWT8 O15235 Q9P0M9 O75414 O75394 Q9HD33 Q8TCC3 Q8IUH3 Q1KMD3 Q9UBX3 Q13084 P82650 Q9Y291 O95900 Q9BYK8 Q96CM3 Q9Y399 P49590 Q9H2W6 Q96E29 Q9NXV6 Q7Z7H8 Q9H9J2 Q96I24 Q92665 Q86TS9 P82675	80	Factor: ER81; motif: RCCGGAARYN; match class: 1	TF:M02065_1	0.000569815	TF:M02065	0.64	query_1	125	0.0140573	TRUE	TF	1987	5691
9602	cerebellum; cells in molecular layer[≥Medium]	14615	61198	32	Q8WV44 Q9Y3D9 P49406 Q96SI9 O14561 Q7Z7F7 Q9BYN8 Q9Y2R9 Q9BZE1 Q9NZB2 P82930 Q9Y3B7 Q9ULD5 Q5T653 Q96KR1 P52815 Q9NX20 Q9NP92 Q96I51 Q96GC5 Q8N9L9 Q14197 Q92552 Q16540 Q15434 Q9NWT8 Q9P0M9 Q9HD33 Q8IUH3 Q1KMD3 Q13084 P49590 Q9NXV6 Q7Z7H8 P82663 Q8N5N7 Q96DH6 Q96EH3 A0A087X2D5 Q96I24 Q8IYB8 Q86TS9 P82673	43	cerebellum; cells in molecular layer[≥Medium]	HPA:0090192	0.000693328	HPA:0090191	0.344	query_1	125	0.017023	TRUE	HPA	135	2526
9602	adipose tissue	14615	61065	73	P51398 O75616 Q9Y3D9 P82914 Q7Z7F7 Q9BYN8 Q9Y2R9 Q96A35 Q9Y676 Q96DV4 Q9BZE1 Q8IVS2 P82932 P82933 Q9ULD5 Q5T653 Q9P015 Q96KR1 Q9BYD6 P52815 Q9NX20 Q8IXM3 Q4U2R6 Q9NP92 Q96I51 Q9BYC9 P09001 Q14197 Q15434 Q9NWT8 Q9P0M9 O75414 O75394 Q9HD33 Q8IUH3 Q1KMD3 Q9UBX3 Q13084 P82650 Q9Y6G3 Q96CM3 Q9Y2Q9 Q9H2W6 P82664 Q9NXV6 Q7Z7H8 Q8N5N7 Q96DH6 Q9H9J2 Q96EH3 A0A087X2D5 Q9NUL7 Q8IYB8 Q86TS9	54	adipose tissue	HPA:0010000	0.000726014	HPA:0000000	0.432	query_1	125	0.015143	TRUE	HPA	2	3566
9602	adipose tissue; adipocytes[≥Low]	14615	61066	73	P51398 O75616 Q9Y3D9 P82914 Q7Z7F7 Q9BYN8 Q9Y2R9 Q96A35 Q9Y676 Q96DV4 Q9BZE1 Q8IVS2 P82932 P82933 Q9ULD5 Q5T653 Q9P015 Q96KR1 Q9BYD6 P52815 Q9NX20 Q8IXM3 Q4U2R6 Q9NP92 Q96I51 Q9BYC9 P09001 Q14197 Q15434 Q9NWT8 Q9P0M9 O75414 O75394 Q9HD33 Q8IUH3 Q1KMD3 Q9UBX3 Q13084 P82650 Q9Y6G3 Q96CM3 Q9Y2Q9 Q9H2W6 P82664 Q9NXV6 Q7Z7H8 Q8N5N7 Q96DH6 Q9H9J2 Q96EH3 A0A087X2D5 Q9NUL7 Q8IYB8 Q86TS9	54	adipose tissue; adipocytes[≥Low]	HPA:0010011	0.000726014	HPA:0010000	0.432	query_1	125	0.015143	TRUE	HPA	3	3566
9602	endometrium 2; cells in endometrial stroma[≥Low]	14615	61377	58	Q9Y3D3 O75616 Q9Y3D9 O14561 Q9Y2R9 Q96EY7 Q9Y676 Q9BZE1 Q8IVS2 Q9NZB2 P82932 P82933 Q9NVS2 Q9Y3B7 Q9ULD5 Q5T653 Q9P015 Q96KR1 Q9BYD2 Q9BYD1 Q8NC60 P52815 Q9NX20 Q8IXM3 Q9NP92 Q9BYC9 Q14197 Q8TAE8 Q7Z2W9 Q15434 O75414 Q8TCC3 Q8IUH3 Q13405 P82650 Q9Y6G3 Q96CM3 P49590 Q9H2W6 P82664 Q9NXV6 Q7Z7H8 P82663 Q8N5N7 Q96DH6 Q96EH3 A0A087X2D5 Q96I24 Q86TS9 P82675	50	endometrium 2; cells in endometrial stroma[≥Low]	HPA:0170251	0.000733452	HPA:0170000	0.4	query_1	125	0.0157233	TRUE	HPA	314	3180
9602	lymph node; germinal center cells[High]	14615	61525	36	Q9Y3D3 Q7Z7F7 Q9BYN8 Q9Y2R9 Q9Y676 P82930 P82932 P82933 P82912 Q5T653 Q96KR1 Q9BYD3 P52815 Q9NX20 Q9HC36 Q13084 P82650 Q9Y6G3 Q9Y2Q9 P82664 Q96EH3 P82673	22	lymph node; germinal center cells[High]	HPA:0310433	0.000860452	HPA:0310432	0.176	query_1	125	0.0255814	TRUE	HPA	462	860
9602	pancreas; exocrine glandular cells[High]	14615	61565	31	Q9Y3D3 O14561 Q5F1R6 Q7Z7F7 Q9BYN8 Q9Y676 Q9NZB2 P82930 P82932 P82933 Q9ULD5 Q5T653 Q96KR1 Q9BYD6 Q9BYD1 P52815 Q9NX20 Q16540 Q15434 O75414 O75394 Q9HD33 Q8TCC3 Q13405 Q9Y6G3 Q9Y399 P49590 Q9H2W6 P82664 Q96DH6 Q96EH3 Q96I24 Q86TS9 P82673	34	pancreas; exocrine glandular cells[High]	HPA:0350473	0.000861332	HPA:0350472	0.272	query_1	125	0.0192199	TRUE	HPA	502	1769
9602	skin 2; epidermal cells[High]	14615	61763	55	Q8WV44 P49406 O14561 Q5F1R6 Q9Y676 Q9NYK5 P82912 Q9ULD5 Q96KR1 Q9BYD3 Q8NC60 P52815 Q9NX20 Q9NWT8 Q9Y6G3 Q96CM3 P49590 Q9H2W6 P82664 Q96EH3 A0A087X2D5 Q96I24 P82673	23	skin 2; epidermal cells[High]	HPA:0470683	0.00116714	HPA:0470682	0.184	query_1	125	0.0243129	TRUE	HPA	700	946
9602	cervix; glandular cells[≥Medium]	14615	61266	39	O75616 Q9Y3D9 P49406 O14561 Q5F1R6 Q9H0U6 Q7Z7F7 Q9BYN8 Q9Y2R9 Q9Y676 Q96DV4 Q9NZB2 Q9NYK5 P82930 P82932 P82933 P82912 Q9NVS2 Q9ULD5 Q5T653 Q15070 Q9BQC6 Q9P015 Q96KR1 Q9BYD3 Q9BYD2 Q9BYD1 Q8NC60 P52815 Q9NX20 Q8IXM3 Q14197 Q16540 Q7Z2W9 Q9HD33 Q8TCC3 Q1KMD3 Q13405 Q9UBX3 Q13084 P82650 Q9Y6G3 Q96CM3 Q9Y2Q9 P49590 Q9H2W6 Q9NXV6 P82663 Q8N5N7 Q96DH6 A0A087X2D5 Q96I24 Q86TS9 P82673	54	cervix; glandular cells[≥Medium]	HPA:0630052	0.00118622	HPA:0630051	0.432	query_1	125	0.014913	TRUE	HPA	203	3621
9602	skin 1; Langerhans[≥Medium]	14615	61686	30	Q8WV44 O75616 P49406 O14561 Q5F1R6 Q7Z7F7 Q9Y676 Q8IVS2 Q9NZB2 Q9ULD5 Q5T653 Q9BQC6 Q96KR1 Q9BYD3 Q9BYD2 Q9BYD1 P52815 Q9NX20 Q4U2R6 Q16540 Q15434 Q9NWT8 Q9P0M9 O75414 Q9HD33 Q1KMD3 P82650 Q9Y6G3 Q96CM3 Q9Y2Q9 Q9H2W6 P82664 Q9NXV6 Q7Z7H8 Q9H9J2 Q96EH3 Q96I24 Q8IYB8 Q86TS9 P82673	40	skin 1; Langerhans[≥Medium]	HPA:0460642	0.00184307	HPA:0460641	0.32	query_1	125	0.0170213	TRUE	HPA	623	2350
9602	spleen; cells in white pulp[≥Medium]	14615	61843	69	Q9Y3D3 O75616 P49406 Q9H0U6 Q7Z7F7 Q9BYN8 Q9Y676 Q9BZE1 Q9NZB2 P82930 P82932 P82933 P82912 Q9Y3B7 Q5T653 Q9P015 Q9BYD1 P52815 Q9NX20 Q8IXM3 Q9BYC9 Q14197 Q8TAE8 Q16540 Q7Z2W9 Q15434 Q9NWT8 Q13084 P82650 Q9Y6G3 Q96CM3 Q9Y2Q9 P49590 P82664 Q8N5N7 Q96DH6 Q9H9J2 Q96EH3 A0A087X2D5 Q86TS9 P82673	41	spleen; cells in white pulp[≥Medium]	HPA:0530722	0.00205377	HPA:0530721	0.328	query_1	125	0.0167347	TRUE	HPA	780	2450
9602	Decreased activity of the mitochondrial respiratory chain.	14615	70431	77	Q9Y3D3 Q9Y3D9 Q96EY7 Q9Y2Z4 Q969S9 P52815 Q9UBX3 P82650 P82663	9	Decreased activity of mitochondrial respiratory chain	HP:0008972	0.00206299	HP:0011922	0.072	query_1	125	0.0703125	TRUE	HP	5592	128
9602	heart muscle; cardiomyocytes[High]	14615	61443	52	Q9Y3D5 Q9Y3D3 Q9Y3D9 O14561 Q7Z7F7 Q9Y2R9 Q9Y676 Q8IVS2 P82930 P82932 P82933 Q5T653 Q9P015 Q96KR1 Q9BYD6 Q8NC60 P52815 Q9NX20 Q8IXM3 O75394 Q9Y6G3 Q9H2W6 Q8IYB8 P82673	24	heart muscle; cardiomyocytes[High]	HPA:0241103	0.00210786	HPA:0241102	0.192	query_1	125	0.022792	TRUE	HPA	380	1053
9602	skin 1; keratinocytes[≥Medium]	14615	61722	30	Q8WV44 O75616 P49406 O14561 Q5F1R6 Q7Z7F7 Q9Y2R5 Q9Y2R9 Q9Y676 Q9NZB2 Q9NYK5 P82912 Q9ULD5 Q5T653 Q96KR1 Q9BYD6 Q9BYD3 Q9BYD1 Q8NC60 P52815 Q9NX20 Q16540 Q15434 Q9NWT8 Q9P0M9 Q9HD33 Q8TCC3 Q1KMD3 Q9UBX3 Q13084 P82650 Q9Y6G3 Q96CM3 Q9Y2Q9 P49590 Q9H2W6 P82664 Q9NXV6 Q7Z7H8 P82663 Q96DH6 Q9H9J2 Q96EH3 Q96I24 Q8IYB8 P82673	46	skin 1; keratinocytes[≥Medium]	HPA:0460662	0.00223308	HPA:0460661	0.368	query_1	125	0.0157588	TRUE	HPA	659	2919
9602	An increased or decreased activity of the mitochondrial respiratory chain.	14615	73157	77	Q9Y3D3 Q9Y3D9 Q96EY7 Q9Y2Z4 Q969S9 P52815 Q9UBX3 P82650 P82663	9	Abnormal activity of mitochondrial respiratory chain	HP:0011922	0.00266813	HP:0003287	0.072	query_1	125	0.0681818	TRUE	HP	8318	132
9602	Abnormal acid accumulation or depletion of base.	14615	66247	78	Q9Y3D3 Q9Y2R9 P82930 Q9NYY8 Q9Y2Z4 Q969S9 P52815 P09001 Q9UBX3 P82650 Q9Y2Q9 Q9Y399 Q4J6C6 Q9H9J2	14	Acidosis	HP:0001941	0.0030593	HP:0004360	0.112	query_1	125	0.0392157	TRUE	HP	1408	357
9602	tonsil; non-germinal center cells[≥Medium]	14615	61910	29	Q9Y3D3 O75616 Q9Y3D9 Q7Z7F7 Q9BYN8 Q9Y2R5 Q9Y2R9 Q96EY7 Q9Y676 Q9BZE1 Q9NZB2 P82932 P82933 P82912 Q9ULD5 Q5T653 Q96EL2 Q9P015 Q96KR1 Q9BYD6 Q9BYD3 Q9BYD1 P52815 Q9NX20 Q8IXM3 Q9NP92 Q8N9L9 Q14197 Q9HC36 Q8TAE8 Q16540 Q7Z2W9 Q9NWT8 O75414 O75394 Q9HD33 Q8TCC3 Q8IUH3 Q13405 Q13084 P82650 Q9Y6G3 Q96CM3 Q9H2W6 Q4J6C6 P82664 Q8N5N7 Q96DH6 Q9H9J2 Q96EH3 A0A087X2D5 Q8IYB8 Q86TS9 P82673	54	tonsil; non-germinal center cells[≥Medium]	HPA:0600442	0.00311287	HPA:0600441	0.432	query_1	125	0.0144617	TRUE	HPA	847	3734
9602	testis; spermatogonia cells[≥Low]	14615	61891	37	Q9Y3D5 Q9Y3D3 P82914 Q5F1R6 Q9H0U6 Q7Z7F7 Q9BYN8 Q9Y2R9 Q96A35 Q96EY7 Q9Y676 Q9BZE1 P82932 P82933 Q9Y3B7 Q96EL2 Q9BQC6 Q9P015 Q96KR1 Q9BYD6 Q9BYD1 P52815 Q8IXM3 Q96I51 Q6ZN55 Q14197 Q9HC36 Q92552 Q16540 Q9NWT8 Q9HD33 Q1KMD3 Q13084 P82650 Q9Y2Q9 Q7Z7H8 Q8N5N7 Q96EH3 A0A087X2D5 Q9NUL7 Q8IYB8 P82673	42	testis; spermatogonia cells[≥Low]	HPA:0570811	0.00335356	HPA:0570000	0.336	query_1	125	0.0162162	TRUE	HPA	828	2590
9602	A functional anomaly of mitochondria.	14615	67214	77	Q9Y3D3 Q9Y3D9 Q96EY7 Q9Y2Z4 Q969S9 P52815 Q9UBX3 P82650 Q4J6C6 P82663	10	Abnormality of mitochondrial metabolism	HP:0003287	0.00352204	HP:0012103	0.08	query_1	125	0.0571429	TRUE	HP	2375	175
9602	colon; peripheral nerve/ganglion[≥Low]	14615	61303	28	Q9Y3D5 P51398 O75616 Q9Y3D9 P49406 Q5F1R6 Q9H0U6 Q9Y2R5 Q9Y2R9 Q9Y676 Q9BZE1 Q8IVS2 P82933 Q9Y3B7 Q96EL2 Q9BQC6 Q9P015 Q96KR1 Q9BYD3 Q9BYD2 Q9BYD1 Q8NC60 P52815 Q9NX20 Q8IXM3 Q4U2R6 Q9NP92 Q96I51 Q6ZN55 Q96GC5 Q9BYC9 P09001 Q14197 Q9NPE2 Q9HC36 Q16540 Q7Z2W9 Q15434 Q9NWT8 O75414 O75394 Q9HD33 Q13405 Q9UBX3 Q13084 P82650 Q9Y6G3 Q96CM3 Q9Y2Q9 Q9Y399 P49590 Q4J6C6 Q7Z7H8 P82663 Q8N5N7 Q96DH6 Q96EH3 A0A087X2D5 Q8IYB8 Q86TS9 P82673	61	colon; peripheral nerve/ganglion[≥Low]	HPA:0130241	0.00367707	HPA:0130000	0.488	query_1	125	0.0136374	TRUE	HPA	240	4473
9602	cerebral cortex; glial cells[≥Low]	14615	61249	35	Q9Y3D3 P51398 O75616 P82914 Q96SI9 Q5F1R6 Q9H0U6 Q7Z7F7 Q9BYN8 Q9Y2R9 Q96A35 Q96EY7 Q9Y676 Q9BZE1 Q8IVS2 Q9NZB2 P82932 P82933 Q9ULD5 Q5T653 Q96EL2 Q9BQC6 Q96KR1 Q9BYD3 Q9BYD2 P52815 Q9NX20 Q8IXM3 Q9NP92 Q96GC5 Q8N9L9 Q14197 Q16540 Q15434 Q9NWT8 O75414 O75394 Q9HD33 Q8TCC3 Q8IUH3 Q1KMD3 Q9UBX3 Q13084 P82650 Q9Y6G3 Q96CM3 Q9Y2Q9 P49590 Q9H2W6 P82664 Q9NXV6 P82663 Q8N5N7 Q96DH6 Q9H9J2 Q96EH3 A0A087X2D5 Q96I24 Q86TS9 P82673	60	cerebral cortex; glial cells[≥Low]	HPA:0100121	0.00402166	HPA:0100000	0.48	query_1	125	0.0136986	TRUE	HPA	186	4380
9602	Factor: Elk-1; motif: NNNNCCGGAARTNN	14615	48398	12	Q8WV44 Q6P087 Q9Y3D5 Q9Y3D3 P51398 Q9Y3D9 P82914 Q6P161 P49406 Q96SI9 O14561 Q5F1R6 Q9H7H0 Q9H0U6 Q9BYN8 Q9BQ48 Q6PF06 P79522 Q96A35 Q8N0T1 Q9Y676 Q96DV4 Q9BZE1 Q8IVS2 Q9NYK5 P82930 P82932 P82933 P82912 Q9NVS2 Q9Y3B7 Q9ULD5 Q9Y2Z4 P82921 Q96EL3 Q96EL2 Q969S9 Q15070 Q9BYD6 Q9BYD2 Q9BYD1 Q8NC60 Q13595 P52815 Q9NX20 Q8IXM3 Q9NQ50 Q4U2R6 Q96I51 Q6ZN55 Q96GC5 Q9NRX2 Q8N9L9 Q9BYC9 P09001 Q14197 Q8N983 Q9NPE2 Q9HC36 Q8TAE8 Q16540 Q7Z2W9 Q9NWT8 O15235 Q9P0M9 O75414 O75394 Q9HD33 Q8TCC3 Q8IUH3 Q1KMD3 Q13405 Q9UBX3 Q13084 P82650 Q9Y291 O95900 Q9Y6G3 Q9Y2Q9 Q9Y399 P49590 Q9H2W6 Q96E29 Q4J6C6 P82664 Q9NXV6 Q7Z7H8 Q9H9J2 Q96EH3 A0A087X2D5 Q96I24 Q92665 Q3MUY2 Q9NZE8 Q86TS9 Q6XE24	96	Factor: Elk-1; motif: NNNNCCGGAARTNN	TF:M00025	0.0041026	TF:M00000	0.768	query_1	125	0.0121998	TRUE	TF	1866	7869
9602	colon; endothelial cells[≥Low]	14615	61279	28	Q8WV44 P51398 O75616 Q9Y3D9 P82914 O14561 Q5F1R6 Q7Z7F7 Q9BYN8 Q9Y2R9 Q96A35 Q9Y676 Q96DV4 Q9BZE1 Q8IVS2 Q9NZB2 P82932 P82933 Q9ULD5 Q5T653 Q96EL2 Q15070 Q9BQC6 Q9P015 Q96KR1 Q9BYD6 Q9BYD3 Q9BYD2 Q9BYD1 Q8NC60 Q9NX20 Q8IXM3 Q9NP92 Q96GC5 Q9BYC9 P09001 Q9HC36 Q16540 Q7Z2W9 Q15434 Q9NWT8 Q9P0M9 O75414 O75394 Q9HD33 Q1KMD3 Q9UBX3 Q13084 P82650 Q9Y6G3 Q96CM3 Q9Y2Q9 Q9Y399 P49590 Q4J6C6 P82664 Q9NXV6 Q7Z7H8 Q8N5N7 Q96DH6 Q9H9J2 Q96EH3 A0A087X2D5 Q8IYB8 Q86TS9 P82675	66	colon; endothelial cells[≥Low]	HPA:0130201	0.00438398	HPA:0130000	0.528	query_1	125	0.0131213	TRUE	HPA	216	5030
9602	placenta; trophoblastic cells[≥Medium]	14615	61600	61	Q8WV44 Q9Y3D3 P51398 O75616 Q9Y3D9 P82914 P49406 O14561 Q5F1R6 Q7Z7F7 Q9BYN8 Q9Y2R5 Q9Y2R9 Q9Y676 Q96DV4 Q9NZB2 Q9NYK5 P82933 P82912 Q9ULD5 Q5T653 Q15070 Q9P015 Q96KR1 Q9BYD6 Q9BYD3 Q9BYD2 Q8NC60 P52815 Q9NX20 Q8IXM3 Q9NP92 Q96GC5 Q14197 Q9NPE2 Q9HC36 Q16540 Q7Z2W9 Q15434 Q9NWT8 Q9P0M9 O75414 O75394 Q9HD33 Q8TCC3 Q8IUH3 Q13084 Q9Y6G3 Q96CM3 Q9Y2Q9 Q9Y399 P49590 Q9NXV6 Q7Z7H8 Q8N5N7 Q96DH6 Q96EH3 A0A087X2D5 Q8IYB8 Q86TS9 P82673	61	placenta; trophoblastic cells[≥Medium]	HPA:0380522	0.00513	HPA:0380521	0.488	query_1	125	0.0135045	TRUE	HPA	537	4517
9602	urinary bladder; urothelial cells[High]	14615	61918	48	Q9Y3D3 Q9Y3D9 P49406 Q9BYN8 Q9Y2R9 Q96EY7 Q9Y676 Q9NZB2 P82930 P82932 P82933 P82912 Q5T653 Q96KR1 Q9BYD6 Q9BYD3 P52815 Q9NX20 Q15434 Q9NWT8 Q9P0M9 O75394 Q13084 P82650 Q9Y6G3 Q96CM3 Q9Y2Q9 Q9H2W6 P82664 Q8N5N7 Q96EH3 A0A087X2D5 P82673	33	urinary bladder; urothelial cells[High]	HPA:0610833	0.00576262	HPA:0610832	0.264	query_1	125	0.0178862	TRUE	HPA	855	1845
9602	Factor: Fli-1; motif: NACCGGAARTN	14615	49034	13	Q8WV44 Q6P087 Q9Y3D5 Q9Y3D3 Q8IXZ2 Q9Y3D9 P82914 Q6P161 P49406 Q96SI9 O14561 Q5F1R6 Q9H7H0 Q9H0U6 Q9BYN8 Q9BQ48 Q6PF06 P79522 Q96A35 Q8N0T1 Q96DV4 Q8IVS2 Q9NYK5 P82930 P82933 P82912 Q9NVS2 Q9Y3B7 Q9ULD5 Q9Y2Z4 P82921 Q96EL3 Q96EL2 Q969S9 Q15070 Q9BQC6 Q9BYD6 Q9BYD2 Q9BYD1 Q8NC60 Q13595 P52815 Q9NX20 Q9NQ50 Q4U2R6 Q9NP92 Q96I51 Q6ZN55 Q96GC5 Q9NRX2 Q8N9L9 Q9BYC9 P09001 Q14197 Q8N983 Q9NPE2 Q9HC36 Q8TAE8 Q16540 Q7Z2W9 Q9NWT8 O15235 Q9P0M9 O75414 O75394 Q9HD33 Q8TCC3 Q8IUH3 Q1KMD3 Q13405 Q9UBX3 Q13084 P82650 Q9Y291 O95900 Q9Y6G3 Q96CM3 Q9Y2Q9 P49590 Q9H2W6 Q96E29 Q4J6C6 P82664 Q9NXV6 Q7Z7H8 Q8N5N7 Q9H9J2 Q96EH3 A0A087X2D5 Q96I24 Q92665 Q3MUY2 Q9NZE8 Q86TS9 Q6XE24	95	Factor: Fli-1; motif: NACCGGAARTN	TF:M11400	0.00601293	TF:M00000	0.76	query_1	125	0.0122014	TRUE	TF	2502	7786
9602	An abnormality of the balance or maintenance of the balance of acids and bases in bodily fluids, resulting in an abnormal pH.	14615	67887	78	Q9Y3D3 Q9Y2R9 P82930 Q9NYY8 Q9Y2Z4 Q969S9 P52815 P09001 Q9UBX3 P82650 Q9Y2Q9 Q9Y399 Q4J6C6 Q9H9J2	14	Abnormality of acid-base homeostasis	HP:0004360	0.00612541	HP:0012337	0.112	query_1	125	0.0369393	TRUE	HP	3048	379
9602	Factor: nerf; motif: NRRNSCGGAAGNRNNNN	14615	48298	14	Q8WV44 Q9Y3D5 Q9Y3D3 P51398 Q9Y3D9 P82914 Q6P161 Q96SI9 Q5F1R6 Q9H0U6 Q9BYN8 Q9Y2R9 Q9BQ48 Q6PF06 P79522 Q8N0T1 Q96EY7 Q9Y676 Q96DV4 Q9BZE1 Q8IVS2 Q9NZB2 P82930 P82933 Q9NVS2 Q9Y2Z4 P82921 Q96EL3 Q969S9 Q15070 Q9BYD3 Q9BYD2 Q9NX20 Q8IXM3 Q9NQ50 Q4U2R6 Q9NP92 Q96I51 Q6ZN55 Q96GC5 Q8N9L9 Q9BYC9 P09001 Q14197 Q8N983 Q9NPE2 Q8TAE8 Q16540 Q9NWT8 O15235 Q9P0M9 Q9HD33 Q8TCC3 Q8IUH3 Q9UBX3 Q13084 P82650 O95900 Q9BYK8 Q96CM3 P49590 Q9NXV6 Q7Z7H8 P82663 Q9H9J2 Q96EH3 Q96I24 Q92665 Q3MUY2 Q9NZE8 Q86TS9 Q6P1L8	72	Factor: nerf; motif: NRRNSCGGAAGNRNNNN	TF:M09606	0.00621099	TF:M00000	0.576	query_1	125	0.014204	TRUE	TF	1766	5069
9602	cerebral cortex; endothelial cells[≥Low]	14615	61246	35	Q9Y3D5 Q9Y3D3 P51398 O75616 Q9Y3D9 P82914 Q96SI9 Q7Z7F7 Q9BYN8 Q9Y2R9 Q9Y676 Q96DV4 Q9BZE1 Q9NZB2 P82930 P82932 P82933 Q9ULD5 Q5T653 Q96EL2 Q96KR1 Q9BYD6 Q9BYD3 Q9BYD1 Q8NC60 P52815 Q9NX20 Q8IXM3 Q9NP92 Q96GC5 Q8N9L9 Q9BYC9 Q7Z2W9 Q15434 Q9NWT8 Q9P0M9 O75414 O75394 Q9HD33 Q9UBX3 Q13084 P82650 Q9Y6G3 Q9Y2Q9 Q9Y399 P49590 Q9H2W6 P82664 Q9NXV6 Q8N5N7 Q96DH6 Q9H9J2 Q96EH3 A0A087X2D5 Q8IYB8 Q86TS9 P82675	57	cerebral cortex; endothelial cells[≥Low]	HPA:0100201	0.0073186	HPA:0100000	0.456	query_1	125	0.0137449	TRUE	HPA	183	4147
9602	soft tissue 1	14615	61814	75	Q9Y3D3 P51398 O75616 Q9Y3D9 P82914 Q7Z7F7 Q9Y2R9 Q96A35 Q96EY7 Q9Y676 Q96DV4 Q9BZE1 Q8IVS2 Q9NZB2 P82930 P82933 Q9ULD5 Q5T653 Q9BQC6 Q9P015 Q96KR1 Q9BYD2 Q9BYD1 P52815 Q9NX20 Q8IXM3 Q4U2R6 Q9NP92 Q6ZN55 Q96GC5 Q9BYC9 P09001 Q9NPE2 Q9HC36 Q15434 Q9NWT8 Q9P0M9 O75414 O75394 Q9HD33 Q8TCC3 Q8IUH3 Q1KMD3 Q13405 Q9UBX3 Q13084 P82650 Q9Y6G3 Q96CM3 Q9Y2Q9 Q9H2W6 Q9NXV6 Q7Z7H8 P82663 Q8N5N7 Q96DH6 Q9H9J2 Q96EH3 A0A087X2D5 Q96I24 Q9NUL7 Q8IYB8 Q86TS9	63	soft tissue 1	HPA:0500000	0.00738476	HPA:0000000	0.504	query_1	125	0.0131827	TRUE	HPA	751	4779
9602	Factor: REX1; motif: AANATGGCKGCN	14615	53812	15	Q8WV44 Q9Y2R9 Q9Y676 Q96DV4 P82912 Q9NWU5 Q9NVS2 Q9Y2Z4 Q96EL2 Q9NP92 Q96I51 Q8TAE8 Q92552 O15235 Q96CM3 Q9H2W6 P82664 Q8N5N7 Q9NZE8	19	Factor: REX1; motif: AANATGGCKGCN	TF:M01744	0.00830344	TF:M00000	0.152	query_1	125	0.0350554	TRUE	TF	7280	542
9602	lymph node; non-germinal center cells[≥Medium]	14615	61527	36	Q9Y3D3 O75616 Q9Y3D9 P82914 Q5F1R6 Q9H0U6 Q7Z7F7 Q9BYN8 Q9Y2R5 Q96EY7 Q9Y676 Q9BZE1 Q9NZB2 P82930 P82932 P82933 Q9Y3B7 Q5T653 Q9P015 Q96KR1 Q9BYD6 Q9BYD2 Q9BYD1 P52815 Q9NX20 Q8IXM3 Q9NP92 Q9BYC9 Q9HC36 Q8TAE8 Q7Z2W9 Q15434 Q9NWT8 O75414 O75394 Q8IUH3 Q13405 Q13084 P82650 Q9Y6G3 Q9Y2Q9 P49590 Q4J6C6 P82664 Q8N5N7 Q9H9J2 Q96EH3 A0A087X2D5 Q8IYB8 Q86TS9 P82673	51	lymph node; non-germinal center cells[≥Medium]	HPA:0310442	0.00886633	HPA:0310441	0.408	query_1	125	0.0143138	TRUE	HPA	464	3563
9602	Factor: FLI-1; motif: NAYTTCCGGT	14615	49024	16	Q8WV44 Q6P087 Q9Y3D5 Q9Y3D3 P51398 Q9Y3D9 P82914 Q6P161 O14561 Q5F1R6 Q9H7H0 Q9H0U6 Q9BYN8 Q9BQ48 Q6PF06 P79522 Q96A35 Q8N0T1 Q9Y676 Q96DV4 Q8IVS2 Q9NYK5 P82930 P82933 P82912 Q9NVS2 Q9Y3B7 Q9Y2Z4 P82921 Q96EL3 Q96EL2 Q969S9 Q15070 Q9BYD6 Q9BYD2 Q9BYD1 Q8NC60 P52815 Q9NX20 Q9NQ50 Q4U2R6 Q96I51 Q6ZN55 Q96GC5 Q9NRX2 Q8N9L9 Q9BYC9 P09001 Q14197 Q8N983 Q9NPE2 Q9HC36 Q16540 Q7Z2W9 Q9NWT8 O15235 Q9P0M9 O75414 O75394 Q9HD33 Q8TCC3 Q8IUH3 Q1KMD3 Q13405 Q9UBX3 Q13084 P82650 O95900 Q9Y6G3 Q96CM3 P49590 Q9H2W6 Q96E29 Q4J6C6 P82664 Q9NXV6 Q7Z7H8 Q8N5N7 Q96EH3 Q96I24 Q92665 Q3MUY2 Q9NZE8 Q86TS9 Q6XE24	85	Factor: FLI-1; motif: NAYTTCCGGT	TF:M08913	0.00897056	TF:M00000	0.68	query_1	125	0.0128964	TRUE	TF	2492	6591
9602	lung; macrophages[High]	14615	61521	59	O75616 O14561 Q7Z7F7 Q9Y676 Q8IVS2 P82932 P82912 Q9ULD5 Q5T653 Q9BYD6 P52815 Q9NP92 Q8N9L9 Q9BYC9 O75414 O75394 P82650 Q9Y6G3 P49590 P82664 Q8N5N7 Q96DH6 Q96EH3 A0A087X2D5 P82673	25	lung; macrophages[High]	HPA:0300413	0.00959465	HPA:0300412	0.2	query_1	125	0.0202922	TRUE	HPA	458	1232
9602	adrenal gland; glandular cells[High]	14615	61081	49	Q9Y3D9 O14561 Q7Z7F7 Q9BYN8 Q9Y2R9 Q9Y676 Q8IVS2 Q9NYK5 P82930 P82932 P82933 P82912 Q9ULD5 Q5T653 Q9P015 Q96KR1 Q9BYD6 P52815 Q9NX20 Q9NP92 Q15434 O75414 P82650 Q9Y6G3 Q96CM3 Q9Y2Q9 P49590 P82664 Q8N5N7 Q96DH6 A0A087X2D5 Q96I24 Q9NUL7 Q8IYB8 Q86TS9	35	adrenal gland; glandular cells[High]	HPA:0020053	0.00969209	HPA:0020052	0.28	query_1	125	0.0169328	TRUE	HPA	18	2067
9602	nasopharynx; respiratory epithelial cells[High]	14615	61550	60	P49406 Q7Z7F7 Q9BYN8 Q9Y676 Q8IVS2 Q9NZB2 P82930 P82932 P82933 P82912 Q9ULD5 Q5T653 Q96KR1 Q9BYD6 Q8NC60 P52815 Q9NX20 Q9NP92 Q8TAE8 Q16540 Q9NWT8 O75394 Q13084 P82650 P82664 A0A087X2D5 Q96I24 Q8IYB8 Q86TS9 P82673	30	nasopharynx; respiratory epithelial cells[High]	HPA:0320103	0.00985521	HPA:0320102	0.24	query_1	125	0.0183038	TRUE	HPA	487	1639
9602	Factor: SAP-1; motif: NNCCGGAAGTGN	14615	48446	17	Q8WV44 Q6P087 Q9Y3D5 Q9Y3D3 Q9Y3D9 P82914 Q6P161 Q96SI9 O14561 Q5F1R6 Q9H7H0 Q9H0U6 Q9BYN8 Q9BQ48 Q6PF06 P79522 Q96A35 Q8N0T1 Q9Y676 Q96DV4 Q8IVS2 Q9NYK5 P82930 P82933 P82912 Q9NVS2 Q9Y3B7 Q9Y2Z4 P82921 Q96EL3 Q96EL2 Q969S9 Q15070 Q9BYD6 Q9BYD2 Q9BYD1 Q8NC60 P52815 Q9NX20 Q9NQ50 Q4U2R6 Q9NP92 Q96I51 Q6ZN55 Q96GC5 Q9NRX2 Q8N9L9 Q9BYC9 P09001 Q14197 Q8N983 Q9NPE2 Q9HC36 Q8TAE8 Q16540 Q7Z2W9 Q9NWT8 O15235 Q9P0M9 O75414 O75394 Q9HD33 Q8TCC3 Q8IUH3 Q13405 Q9UBX3 Q13084 P82650 Q9Y291 O95900 Q9Y6G3 P49590 Q9H2W6 Q96E29 Q4J6C6 P82664 Q9NXV6 Q7Z7H8 Q96EH3 Q96I24 Q92665 Q3MUY2 Q9NZE8 Q86TS9 Q6XE24	85	Factor: SAP-1; motif: NNCCGGAAGTGN	TF:M09905	0.0101329	TF:M00000	0.68	query_1	125	0.0128671	TRUE	TF	1914	6606
9602	endometrium 1; cells in endometrial stroma[≥Low]	14615	61370	56	Q9Y3D3 O75616 Q9Y3D9 O14561 Q7Z7F7 Q9BYN8 Q9Y2R9 Q96EY7 Q9Y676 Q9BZE1 Q9NZB2 P82932 P82933 P82912 Q9NVS2 Q9ULD5 Q5T653 Q96KR1 Q9BYD2 Q9BYD1 P52815 Q9NX20 Q8IXM3 Q9NP92 Q9BYC9 Q14197 Q8TAE8 Q16540 Q15434 Q9P0M9 O75414 Q9HD33 Q8TCC3 Q8IUH3 Q1KMD3 Q13084 P82650 Q9Y6G3 Q9Y2Q9 P49590 Q9H2W6 P82664 Q9NXV6 Q7Z7H8 P82663 Q8N5N7 Q96DH6 Q96EH3 A0A087X2D5 Q96I24 Q86TS9 P82675	52	endometrium 1; cells in endometrial stroma[≥Low]	HPA:0160251	0.0107046	HPA:0160000	0.416	query_1	125	0.0141036	TRUE	HPA	307	3687
9602	An anomaly of the mitochondrion, the membranous cytoplasmic organelle the interior of which is subdivided by cristae. The mitochondrion is a self replicating organelle that is the site of tissue respiration.	14615	73337	77	Q9Y3D3 Q9Y3D9 Q96EY7 Q9Y2Z4 Q969S9 P52815 Q9UBX3 P82650 Q4J6C6 P82663	10	Abnormality of the mitochondrion	HP:0012103	0.011068	HP:0011017	0.08	query_1	125	0.0502513	TRUE	HP	8498	199
9602	Factor: YY1; motif: CAANATGGCGGC; match class: 1	14615	55697	9	Q8WV44 P49406 Q9H0U6 Q7Z7F7 Q9BYN8 Q9Y2R9 P79522 Q9Y676 Q96DV4 Q9BZE1 Q9NZB2 P82912 Q9NVS2 Q9NYY8 Q9P015 Q96KR1 Q9BYD6 Q13595 P52815 Q4U2R6 Q96GC5 Q9BYC9 Q9HC36 Q8TAE8 Q92552 Q7Z2W9 Q15434 Q9P0M9 Q9HD33 O95900 Q9Y2Q9 Q9H2W6 Q7Z7H8 P82663 Q96DH6 Q86TS9 P82673	37	Factor: YY1; motif: CAANATGGCGGC; match class: 1	TF:M10436_1	0.0127296	TF:M10436	0.296	query_1	125	0.020352	TRUE	TF	9165	1818
9602	"A cellular process that results in the biosynthesis of constituent macromolecules, assembly, and arrangement of constituent parts of ribosome subunits; includes transport to the sites of protein synthesis." [GOC:ma, PMID:26404467, Wikipedia:Ribosome_biogenesis]	14615	21603	6	O75616 Q9H7H0 Q9Y2R9 Q8N0T1 Q9NYY8 Q8NC60 Q9BYC9 Q9NPE2 Q9HC36 Q9Y399 Q96E29 Q96EH3 Q9NUL7	13	ribosome biogenesis	GO:0042254	0.0132095	GO:0022613	0.104	query_1	125	0.0511811	TRUE	GO:BP	10405	254
9602	A reduction in the activity of the mitochondrial respiratory chain complex I, which is part of the electron transport chain in mitochondria.	14615	73158	77	Q9Y3D3 Q9Y3D9 Q96EY7 Q9Y2Z4 P52815 Q9UBX3 P82650	7	Decreased activity of mitochondrial complex I	HP:0011923	0.0151366	HP:0008972	0.056	query_1	125	0.0786517	TRUE	HP	8319	89
9602	Factor: LHX4; motif: NNCRTTAN	14615	51302	18	Q9Y3D5 Q9Y3D3 P51398 Q8IXZ2 P82914 Q6P161 P49406 O14561 Q9H7H0 Q9H0U6 Q7Z7F7 Q9BYN8 Q9Y2R5 Q9Y2R9 Q9BQ48 P79522 Q96A35 Q8N0T1 Q96EY7 Q9Y676 Q8IVS2 Q9NZB2 Q9NYK5 P82930 P82932 P82933 P82912 Q9NWU5 Q9NYY8 Q9Y3B7 O75127 Q9ULD5 Q5T653 Q9Y2Z4 P82921 Q96EL3 Q969S9 Q15070 Q9BQC6 Q9P015 Q96KR1 Q9BYD6 Q9BYD3 Q9BYD2 Q9BYD1 Q8NC60 P52815 Q9NX20 Q4U2R6 Q9NP92 Q96I51 Q6ZN55 Q96GC5 Q9NRX2 Q8N9L9 Q9BYC9 P09001 Q14197 Q8N983 Q9NPE2 Q9HC36 Q8TAE8 Q92552 Q7Z2W9 O75414 O75394 Q9HD33 Q8TCC3 Q8IUH3 Q1KMD3 Q13084 P82650 Q9Y291 O95900 Q9BYK8 Q9Y6G3 Q96CM3 Q9Y2Q9 Q9Y399 Q9H2W6 P82664 Q9NXV6 P82663 Q8N5N7 Q96DH6 Q9H9J2 Q96EH3 A0A087X2D5 Q9NUL7 Q3MUY2 Q9NZE8 Q8IYB8 Q6XE24 Q6P1L8 P82675	95	Factor: LHX4; motif: NNCRTTAN	TF:M11005	0.0153693	TF:M00000	0.76	query_1	125	0.0120177	TRUE	TF	4770	7905
9602	Factor: ERG; motif: ACCGGAART	14615	48584	19	Q8WV44 Q6P087 Q9Y3D5 Q9Y3D3 P51398 Q8IXZ2 Q9Y3D9 P82914 Q6P161 P49406 Q96SI9 Q9H7H0 Q9H0U6 Q9BYN8 Q9BQ48 Q6PF06 P79522 Q96A35 Q8N0T1 Q9Y676 Q96DV4 Q9BZE1 Q8IVS2 P82930 P82933 P82912 Q9NVS2 Q9Y3B7 Q9Y2Z4 P82921 Q96EL3 Q96EL2 Q969S9 Q15070 Q9BYD6 Q9BYD2 Q9BYD1 Q8NC60 P52815 Q9NX20 Q8IXM3 Q9NQ50 Q4U2R6 Q96I51 Q6ZN55 Q96GC5 Q9NRX2 Q8N9L9 Q9BYC9 P09001 Q14197 Q8N983 Q9NPE2 Q9HC36 Q8TAE8 Q16540 Q7Z2W9 Q9NWT8 O15235 Q9P0M9 O75414 O75394 Q9HD33 Q8TCC3 Q8IUH3 Q1KMD3 Q13405 Q9UBX3 Q13084 P82650 Q9Y291 O95900 Q9Y6G3 Q96CM3 P49590 Q9H2W6 Q96E29 Q4J6C6 P82664 Q9NXV6 Q7Z7H8 Q8N5N7 Q9H9J2 Q96EH3 Q96I24 Q92665 Q3MUY2 Q9NZE8 Q86TS9 Q6XE24 P82673	91	Factor: ERG; motif: ACCGGAART	TF:M01752	0.0158852	TF:M00000	0.728	query_1	125	0.0123006	TRUE	TF	2052	7398
9602	REACTOME root term	14615	45685	8	Q8WV44 Q9Y3D5 Q9Y3D3 P51398 O75616 Q9Y3D9 P82914 Q6P161 P49406 O14561 Q9H0U6 Q7Z7F7 Q9BYN8 Q9Y2R5 Q9Y2R9 Q9BQ48 Q96A35 Q96EY7 Q9Y676 Q96DV4 Q9BZE1 Q8IVS2 Q9NYK5 P82930 P82932 P82933 P82912 Q9NWU5 Q9NVS2 Q9Y3B7 Q9ULD5 Q5T653 Q9Y2Z4 P82921 Q96EL3 Q96EL2 Q969S9 Q15070 Q9BQC6 Q9P015 Q9BYD6 Q9BYD3 Q9BYD2 Q9BYD1 P52815 Q9NX20 Q8IXM3 Q9NQ50 Q4U2R6 Q9NP92 Q96GC5 Q9NRX2 Q8N9L9 Q9BYC8 Q9BYC9 P09001 Q14197 Q8N983 Q9HC36 Q8TAE8 Q92552 Q16540 Q7Z2W9 Q9NWT8 O15235 Q9P0M9 O75394 Q9HD33 Q8TCC3 Q13405 Q9UBX3 Q13084 P82650 Q9Y291 Q9BYK8 Q9Y6G3 Q9Y2Q9 Q9Y399 P49590 Q9H2W6 Q96E29 P82664 Q7Z7H8 P82663 Q8N5N7 Q96DH6 Q9H9J2 Q92665 Q3MUY2 Q9NZE8 Q86TS9 Q6P1L8 P82673 P82675	94	REACTOME root term	REAC:0000000	0.0165648		0.752	query_1	125	0.0111006	TRUE	REAC	2674	8468
9602	"Binding to a mitochondrial ribosome." [GOC:ans, PMID:20739282]	14615	9074	3	O14561 Q15070 Q92552 Q96EH3	4	mitochondrial ribosome binding	GO:0097177	0.0173822	GO:0043022	0.032	query_1	125	0.5	TRUE	GO:MF	9074	8
9602	kidney; cells in glomeruli[≥Low]	14615	61474	38	O75616 Q9Y3D9 O14561 Q5F1R6 Q7Z7F7 Q9BYN8 Q96A35 Q96EY7 Q9Y676 Q96DV4 Q9BZE1 Q9NZB2 P82932 P82933 P82912 Q9ULD5 Q5T653 Q15070 Q96KR1 Q9BYD6 Q9BYD2 Q8NC60 P52815 Q9NX20 Q8IXM3 Q9NP92 Q96GC5 Q9BYC9 Q9NPE2 Q7Z2W9 Q15434 Q9NWT8 O75414 O75394 Q9HD33 Q8TCC3 Q8IUH3 Q1KMD3 Q13405 Q9UBX3 Q13084 P82650 Q9Y6G3 Q96CM3 Q9Y2Q9 Q9Y399 P49590 Q9H2W6 P82664 Q9NXV6 Q7Z7H8 Q8N5N7 Q96DH6 Q96EH3 A0A087X2D5 Q96I24 Q8IYB8 Q86TS9 P82673 P82675	60	kidney; cells in glomeruli[≥Low]	HPA:0270351	0.0186065	HPA:0270000	0.48	query_1	125	0.0130719	TRUE	HPA	411	4590
9602	Factor: ELK-1; motif: ACCGGAAGTN	14615	48404	20	Q8WV44 Q6P087 Q9Y3D5 Q9Y3D3 P51398 Q9Y3D9 Q6P161 Q96SI9 Q5F1R6 Q9H7H0 Q9H0U6 Q9BYN8 Q9BQ48 Q6PF06 P79522 Q96A35 Q8N0T1 Q96EY7 Q9Y676 Q96DV4 Q9BZE1 Q8IVS2 Q9NYK5 P82930 P82933 P82912 Q9NVS2 Q9Y3B7 Q9Y2Z4 P82921 Q96EL3 Q96EL2 Q969S9 Q15070 Q9BYD6 Q9BYD2 Q9BYD1 Q8NC60 P52815 Q9NX20 Q8IXM3 Q9NQ50 Q4U2R6 Q96I51 Q6ZN55 Q96GC5 Q9NRX2 Q8N9L9 Q9BYC9 P09001 Q14197 Q8N983 Q9NPE2 Q9HC36 Q8TAE8 Q16540 Q7Z2W9 Q9NWT8 O15235 Q9P0M9 O75414 O75394 Q9HD33 Q8TCC3 Q8IUH3 Q1KMD3 Q13405 Q9UBX3 Q13084 P82650 Q9Y291 O95900 Q9Y6G3 Q96CM3 P49590 Q9H2W6 Q96E29 Q4J6C6 P82664 Q9NXV6 Q7Z7H8 Q8N5N7 Q9H9J2 Q96EH3 Q96I24 Q92665 Q3MUY2 Q9NZE8 Q86TS9 Q6XE24 Q6P1L8	91	Factor: ELK-1; motif: ACCGGAAGTN	TF:M02059	0.0191472	TF:M00000	0.728	query_1	125	0.0122608	TRUE	TF	1872	7422
9602	caudate; glial cells[≥Low]	14615	61154	57	Q8WV44 Q9Y3D9 P82914 O14561 Q5F1R6 Q9H0U6 Q7Z7F7 Q9BYN8 Q9Y2R9 Q96EY7 Q9Y676 Q96DV4 Q9BZE1 Q8IVS2 Q9NZB2 P82932 P82933 P82912 Q9ULD5 Q5T653 Q96EL2 Q96KR1 Q9BYD6 Q9BYD2 Q8NC60 P52815 Q9NX20 Q8IXM3 Q9NP92 Q96GC5 Q8N9L9 P09001 Q9NPE2 Q16540 Q15434 Q9NWT8 O75414 Q9HD33 Q8IUH3 Q1KMD3 Q13084 P82650 Q9Y6G3 Q9Y2Q9 P49590 P82664 Q9NXV6 P82663 Q8N5N7 Q96DH6 Q96EH3 A0A087X2D5 Q96I24 Q86TS9 P82673	55	caudate; glial cells[≥Low]	HPA:0080121	0.0193836	HPA:0080000	0.44	query_1	125	0.0135069	TRUE	HPA	91	4072
9602	thyroid gland; glandular cells[High]	14615	61904	53	Q9Y3D3 Q9Y3D9 Q7Z7F7 Q9BYN8 Q9Y676 Q8IVS2 Q9NZB2 P82930 P82932 P82933 P82912 Q9ULD5 Q5T653 Q96KR1 Q9BYD6 Q9BYD3 P52815 Q9NX20 Q8TAE8 Q15434 O75394 Q13084 P82650 Q96CM3 Q9H2W6 P82664 A0A087X2D5 Q96I24 Q8IYB8 P82673	30	thyroid gland; glandular cells[High]	HPA:0590053	0.0224091	HPA:0590052	0.24	query_1	125	0.0175131	TRUE	HPA	841	1713
9602	Factor: Elf-1; motif: NAMCCGGAAGTN	14615	48272	21	Q8WV44 Q9Y3D5 Q9Y3D3 P51398 Q9Y3D9 Q6P161 Q96SI9 Q9H0U6 Q9BYN8 Q9BQ48 Q6PF06 P79522 Q96A35 Q8N0T1 Q96EY7 Q9Y676 Q96DV4 Q9BZE1 Q8IVS2 P82930 P82933 P82912 Q9NVS2 Q9Y2Z4 P82921 Q96EL3 Q96EL2 Q969S9 Q15070 Q9BYD2 Q9BYD1 Q8NC60 P52815 Q9NX20 Q8IXM3 Q9NQ50 Q4U2R6 Q96I51 Q6ZN55 Q96GC5 Q9NRX2 Q8N9L9 Q9BYC8 Q9BYC9 P09001 Q14197 Q8N983 Q9NPE2 Q9HC36 Q8TAE8 Q16540 Q9NWT8 O15235 Q9P0M9 O75394 Q9HD33 Q8TCC3 Q8IUH3 Q1KMD3 Q13405 Q9UBX3 Q13084 P82650 Q9Y291 O95900 P49590 Q9H2W6 Q96E29 Q4J6C6 P82664 Q9NXV6 Q7Z7H8 Q9H9J2 Q96EH3 Q96I24 Q92665 Q3MUY2 Q9NZE8 Q86TS9 Q6XE24	80	Factor: Elf-1; motif: NAMCCGGAAGTN	TF:M11447	0.0230483	TF:M00000	0.64	query_1	125	0.0130719	TRUE	TF	1740	6120
9602	breast; adipocytes[≥Low]	14615	61118	34	Q9Y3D5 P51398 O75616 Q9Y3D9 P82914 Q9Y2R9 Q96A35 Q9Y676 Q9BZE1 Q8IVS2 P82932 P82933 Q9ULD5 Q5T653 Q9P015 Q96KR1 P52815 Q9NX20 Q8IXM3 Q4U2R6 P09001 Q8TAE8 Q15434 Q9NWT8 Q9P0M9 O75394 Q9HD33 Q1KMD3 Q9UBX3 Q13084 P82650 Q9Y2Q9 P82664 Q9NXV6 Q7Z7H8 Q96DH6 Q9NUL7 Q8IYB8 Q86TS9	39	breast; adipocytes[≥Low]	HPA:0050011	0.0241127	HPA:0050000	0.312	query_1	125	0.0154394	TRUE	HPA	55	2526
9602	Factor: ETS1; motif: ACCGGAARYN	14615	48738	22	Q8WV44 Q6P087 Q9Y3D5 Q9Y3D3 Q8IXZ2 O75616 Q9Y3D9 P82914 Q6P161 P49406 Q96SI9 O14561 Q5F1R6 Q9H7H0 Q9H0U6 Q9BYN8 Q9BQ48 Q6PF06 P79522 Q96A35 Q8N0T1 Q96DV4 Q8IVS2 Q9NYK5 P82930 P82933 P82912 Q9NVS2 Q9Y3B7 Q9ULD5 Q9Y2Z4 P82921 Q96EL3 Q96EL2 Q969S9 Q15070 Q9BQC6 Q9BYD6 Q9BYD2 Q9BYD1 Q8NC60 Q13595 P52815 Q9NX20 Q9NQ50 Q4U2R6 Q9NP92 Q96I51 Q6ZN55 Q96GC5 Q9NRX2 Q8N9L9 Q9BYC9 P09001 Q14197 Q8N983 Q9NPE2 Q9HC36 Q8TAE8 Q16540 Q7Z2W9 Q9NWT8 O15235 Q9P0M9 O75414 O75394 Q9HD33 Q8TCC3 Q8IUH3 Q1KMD3 Q13405 Q9UBX3 Q13084 P82650 Q9Y291 O95900 Q9Y6G3 Q96CM3 Q9Y2Q9 Q9Y399 P49590 Q9H2W6 Q96E29 Q4J6C6 P82664 Q9NXV6 Q7Z7H8 Q9H9J2 Q96EH3 A0A087X2D5 Q96I24 Q92665 Q3MUY2 Q9NZE8 Q8IYB8 Q86TS9 Q6XE24	97	Factor: ETS1; motif: ACCGGAARYN	TF:M03977	0.0254035	TF:M00000	0.776	query_1	125	0.0117819	TRUE	TF	2206	8233
9602	colon; endothelial cells[≥Medium]	14615	61280	28	P51398 O75616 Q9Y3D9 O14561 Q7Z7F7 Q9BYN8 Q9Y2R9 Q9Y676 Q9NZB2 P82932 P82933 Q9ULD5 Q5T653 Q15070 Q9P015 Q96KR1 Q9BYD6 Q9BYD3 Q9BYD2 Q9BYD1 Q8NC60 Q9NX20 Q9NP92 Q96GC5 Q9BYC9 Q9HC36 Q16540 Q7Z2W9 Q15434 Q9NWT8 O75414 Q9HD33 Q1KMD3 Q9UBX3 P82650 Q9Y6G3 Q96CM3 Q9Y2Q9 Q9Y399 P49590 Q9NXV6 Q8N5N7 Q96EH3 A0A087X2D5 Q8IYB8 Q86TS9 P82675	47	colon; endothelial cells[≥Medium]	HPA:0130202	0.0278303	HPA:0130201	0.376	query_1	125	0.0141908	TRUE	HPA	217	3312
9602	Factor: ETV7; motif: NCCGGAANNN; match class: 1	14615	48891	23	Q8WV44 Q6P087 Q9Y3D5 Q9Y3D3 Q9Y3D9 P82914 Q6P161 Q9H0U6 P79522 Q96A35 Q96DV4 Q8IVS2 Q9NYK5 P82930 Q9NVS2 P82921 Q96EL3 Q969S9 Q15070 Q9BYD6 Q9BYD2 Q9BYD1 Q8NC60 P52815 Q9NX20 Q9NQ50 Q4U2R6 Q96I51 Q96GC5 Q9NRX2 Q8N9L9 Q9BYC9 P09001 Q14197 Q8N983 Q9NPE2 Q9HC36 Q16540 Q9NWT8 O15235 Q9P0M9 O75394 Q9HD33 Q8TCC3 Q8IUH3 Q13405 Q13084 P82650 Q9Y399 P49590 Q96E29 P82664 Q7Z7H8 Q9H9J2 Q96I24 Q92665 Q3MUY2	57	Factor: ETV7; motif: NCCGGAANNN; match class: 1	TF:M02071_1	0.0296087	TF:M02071	0.456	query_1	125	0.015443	TRUE	TF	2359	3691
9602	Factor: Erg; motif: NACCGGAARYN	14615	48600	24	Q8WV44 Q6P087 Q9Y3D5 Q9Y3D3 Q8IXZ2 Q9Y3D9 P82914 Q6P161 P49406 Q96SI9 O14561 Q5F1R6 Q9H7H0 Q9H0U6 Q9BYN8 Q9BQ48 Q6PF06 P79522 Q96A35 Q96DV4 Q8IVS2 Q9NYK5 P82930 P82933 Q9NVS2 P82921 Q96EL3 Q96EL2 Q969S9 Q15070 Q9BQC6 Q9BYD6 Q9BYD2 Q9BYD1 Q8NC60 Q13595 P52815 Q9NX20 Q9NQ50 Q4U2R6 Q96I51 Q6ZN55 Q96GC5 Q9NRX2 Q8N9L9 Q9BYC9 P09001 Q14197 Q8N983 Q9NPE2 Q9HC36 Q8TAE8 Q16540 Q7Z2W9 Q9NWT8 O15235 Q9P0M9 O75414 O75394 Q9HD33 Q8TCC3 Q8IUH3 Q1KMD3 Q13405 Q9UBX3 Q13084 P82650 Q9Y291 O95900 Q96CM3 Q9Y2Q9 P49590 Q96E29 Q4J6C6 P82664 Q9NXV6 Q7Z7H8 Q8N5N7 Q9H9J2 Q96EH3 A0A087X2D5 Q96I24 Q92665 Q3MUY2 Q9NZE8 Q86TS9	86	Factor: Erg; motif: NACCGGAARYN	TF:M11392	0.0296696	TF:M00000	0.688	query_1	125	0.0125328	TRUE	TF	2068	6862
9602	Factor: Erm; motif: ACCGGAAGTN	14615	48616	25	Q8WV44 Q9Y3D5 Q9Y3D3 Q8IXZ2 Q9Y3D9 Q6P161 Q96SI9 Q9H7H0 Q9H0U6 Q9BYN8 Q9BQ48 Q6PF06 P79522 Q96A35 Q8N0T1 Q96DV4 Q8IVS2 P82930 P82933 P82912 Q9NVS2 P82921 Q96EL3 Q96EL2 Q969S9 Q15070 Q9BYD2 Q9BYD1 Q8NC60 P52815 Q9NX20 Q9NQ50 Q4U2R6 Q96I51 Q6ZN55 Q96GC5 Q9NRX2 Q8N9L9 Q9BYC9 P09001 Q14197 Q8N983 Q9NPE2 Q8TAE8 Q16540 Q9NWT8 O15235 Q9P0M9 O75414 O75394 Q9HD33 Q8TCC3 Q8IUH3 Q13405 Q9UBX3 Q13084 P82650 Q9Y291 O95900 P49590 Q9H2W6 Q96E29 Q4J6C6 P82664 Q9NXV6 Q7Z7H8 Q9H9J2 Q96EH3 Q96I24 Q92665 Q3MUY2 Q9NZE8 Q86TS9 Q6XE24	74	Factor: Erm; motif: ACCGGAAGTN	TF:M02069	0.0329764	TF:M00000	0.592	query_1	125	0.0134938	TRUE	TF	2084	5484
9602	Factor: Elf-1; motif: NANCCGGAAGTN	14615	48280	26	Q8WV44 Q9Y3D5 Q9Y3D3 P51398 Q9Y3D9 Q6P161 Q96SI9 Q9H0U6 Q9BYN8 Q9BQ48 Q6PF06 P79522 Q96A35 Q8N0T1 Q96EY7 Q9Y676 Q96DV4 Q9BZE1 Q8IVS2 P82930 P82933 Q9NVS2 Q9Y2Z4 P82921 Q96EL3 Q96EL2 Q969S9 Q15070 Q9BYD2 Q9BYD1 Q8NC60 P52815 Q9NX20 Q8IXM3 Q9NQ50 Q4U2R6 Q96I51 Q6ZN55 Q96GC5 Q9NRX2 Q8N9L9 Q9BYC9 P09001 Q14197 Q8N983 Q9NPE2 Q8TAE8 Q16540 Q9NWT8 O15235 Q9P0M9 O75394 Q9HD33 Q8TCC3 Q8IUH3 Q1KMD3 Q13405 Q9UBX3 Q13084 P82650 Q9Y291 O95900 P49590 Q96E29 P82664 Q9NXV6 Q7Z7H8 Q96EH3 Q96I24 Q92665 Q3MUY2 Q9NZE8 Q86TS9 Q6XE24	74	Factor: Elf-1; motif: NANCCGGAAGTN	TF:M11451	0.0354887	TF:M00000	0.592	query_1	125	0.0134717	TRUE	TF	1748	5493
9602	colon; peripheral nerve/ganglion[≥Medium]	14615	61304	28	Q9Y3D5 P51398 O75616 Q9Y3D9 Q5F1R6 Q9H0U6 Q9Y2R9 Q9Y676 Q9BZE1 P82933 Q9P015 Q96KR1 Q9BYD3 Q9BYD2 Q9BYD1 Q8NC60 P52815 Q9NX20 Q4U2R6 Q9NP92 Q96I51 Q6ZN55 Q96GC5 Q9BYC9 Q9NPE2 Q9HC36 Q16540 Q15434 Q9NWT8 O75414 Q9HD33 Q13405 P82650 Q96CM3 Q9Y2Q9 P49590 Q4J6C6 P82663 Q96DH6 Q96EH3 A0A087X2D5 Q8IYB8 Q86TS9 P82673	44	colon; peripheral nerve/ganglion[≥Medium]	HPA:0130242	0.0427711	HPA:0130241	0.352	query_1	125	0.0143183	TRUE	HPA	241	3073
9602	Factor: Elf-1; motif: AWCCCGGAAGTN	14615	48262	27	Q8WV44 Q9Y3D5 Q9Y3D3 Q9Y3D9 Q6P161 Q96SI9 O14561 Q9H7H0 Q9H0U6 Q9BYN8 Q9BQ48 P79522 Q96A35 Q8N0T1 Q96DV4 Q8IVS2 P82930 P82933 P82912 Q9NVS2 Q9NYY8 Q9Y2Z4 P82921 Q96EL3 Q96EL2 Q969S9 Q15070 Q9BQC6 Q9BYD2 Q9BYD1 Q8NC60 P52815 Q9NX20 Q9NQ50 Q4U2R6 Q96I51 Q6ZN55 Q96GC5 Q9NRX2 Q8N9L9 Q9BYC9 P09001 Q14197 Q8N983 Q9NPE2 Q9HC36 Q8TAE8 Q16540 Q7Z2W9 Q9NWT8 O15235 Q9P0M9 O75394 Q9HD33 Q8TCC3 Q8IUH3 Q1KMD3 Q13405 Q9UBX3 Q13084 P82650 Q9Y291 O95900 Q9Y6G3 P49590 Q9H2W6 Q96E29 Q4J6C6 P82664 Q9NXV6 Q7Z7H8 P82663 Q9H9J2 Q96EH3 Q96I24 Q92665 Q3MUY2 Q9NZE8 Q86TS9 Q6XE24	80	Factor: Elf-1; motif: AWCCCGGAAGTN	TF:M07415	0.0499312	TF:M00000	0.64	query_1	125	0.0128659	TRUE	TF	1730	6218
9603	Post-chaperonin tubulin folding pathway	14615	44734	20	P68363 Q71U36 Q13885 Q13509 P04350 Q9H853 Q9BTW9 Q9BUF5 A6NHL2 Q9BVA1 Q9BQE3 P36404	12	Post-chaperonin tubulin folding pathway	REAC:R-HSA-389977	2.96504e-27	REAC:R-HSA-391251	0.521739	query_1	23	0.521739	TRUE	REAC	1723	23
9603	Microtubule-dependent trafficking of connexons from Golgi to the plasma membrane	14615	44417	20	P68363 Q71U36 Q13885 Q13509 P04350 Q9H853 Q9BUF5 A6NHL2 Q3ZCM7 Q9BVA1 Q9BQE3	11	Microtubule-dependent trafficking of connexons from Golgi to the plasma membrane	REAC:R-HSA-190840	8.51348e-26	REAC:R-HSA-190872	0.478261	query_1	23	0.611111	TRUE	REAC	1406	18
9603	Transport of connexons to the plasma membrane	14615	45526	20	P68363 Q71U36 Q13885 Q13509 P04350 Q9H853 Q9BUF5 A6NHL2 Q3ZCM7 Q9BVA1 Q9BQE3	11	Transport of connexons to the plasma membrane	REAC:R-HSA-190872	2.02043e-25	REAC:R-HSA-190861	0.478261	query_1	23	0.578947	TRUE	REAC	2515	19
9603	Activation of AMPK downstream of NMDARs	14615	43081	23	P68363 Q71U36 Q13885 Q13509 P04350 Q9H853 Q9BUF5 A6NHL2 Q3ZCM7 Q9BVA1 Q9BQE3	11	Activation of AMPK downstream of NMDARs	REAC:R-HSA-9619483	1.18616e-23	REAC:R-HSA-438064	0.478261	query_1	23	0.44	TRUE	REAC	70	25
9603	Gap junction assembly	14615	44012	20	P68363 Q71U36 Q13885 Q13509 P04350 Q9H853 Q9BUF5 A6NHL2 Q3ZCM7 Q9BVA1 Q9BQE3	11	Gap junction assembly	REAC:R-HSA-190861	5.70157e-23	REAC:R-HSA-190828	0.478261	query_1	23	0.392857	TRUE	REAC	1001	28
9603	RHO GTPases activate IQGAPs	14615	44814	22	P68363 Q71U36 Q13885 Q13509 P04350 Q9H853 Q9BUF5 A6NHL2 Q3ZCM7 Q9BVA1 Q9BQE3	11	RHO GTPases activate IQGAPs	REAC:R-HSA-5626467	9.17894e-23	REAC:R-HSA-195258	0.478261	query_1	23	0.37931	TRUE	REAC	1803	29
9603	Sealing of the nuclear envelope (NE) by ESCRT-III	14615	45128	21	P68363 Q71U36 Q13885 Q13509 P04350 Q9H853 Q9BUF5 A6NHL2 Q3ZCM7 Q9BVA1 Q9BQE3	11	Sealing of the nuclear envelope (NE) by ESCRT-III	REAC:R-HSA-9668328	9.17894e-23	REAC:R-HSA-2995410	0.478261	query_1	23	0.37931	TRUE	REAC	2117	29
9603	HSP90 chaperone cycle for steroid hormone receptors (SHR) in the presence of ligand	14615	44089	27	P68363 Q71U36 Q13885 Q13509 P31689 P04350 Q9H853 Q9BUF5 A6NHL2 Q3ZCM7 Q9BVA1 Q9BQE3	12	HSP90 chaperone cycle for steroid hormone receptors (SHR) in the presence of ligand	REAC:R-HSA-3371497	4.43529e-22	REAC:R-HSA-2262752	0.521739	query_1	23	0.230769	TRUE	REAC	1078	52
9603	Carboxyterminal post-translational modifications of tubulin	14615	43309	20	P68363 Q71U36 Q13885 Q13509 P04350 Q9H853 Q9BUF5 A6NHL2 Q3ZCM7 Q9BVA1 Q9BQE3	11	Carboxyterminal post-translational modifications of tubulin	REAC:R-HSA-8955332	3.17091e-21	REAC:R-HSA-597592	0.478261	query_1	23	0.289474	TRUE	REAC	298	38
9603	Assembly and cell surface presentation of NMDA receptors	14615	43179	23	P68363 Q71U36 Q13885 Q13509 P04350 Q9H853 Q9BUF5 A6NHL2 Q3ZCM7 Q9BVA1 Q9BQE3	11	Assembly and cell surface presentation of NMDA receptors	REAC:R-HSA-9609736	3.17091e-21	REAC:R-HSA-442755	0.478261	query_1	23	0.289474	TRUE	REAC	168	38
9603	Gap junction trafficking	14615	44014	20	P68363 Q71U36 Q13885 Q13509 P04350 Q9H853 Q9BUF5 A6NHL2 Q3ZCM7 Q9BVA1 Q9BQE3	11	Gap junction trafficking	REAC:R-HSA-190828	4.41329e-21	REAC:R-HSA-157858	0.478261	query_1	23	0.282051	TRUE	REAC	1003	39
9603	Parkin ubiquitin proteasomal system pathway	14615	45786	80	P68363 Q71U36 Q13885 Q13509 P04350 Q9H853 Q9BUF5 A6NHL2 Q3ZCM7 Q9BVA1 Q9BQE3 P07437	12	Parkin ubiquitin proteasomal system pathway	WP:WP2359	6.01201e-21	WP:000000	0.521739	query_1	23	0.176471	TRUE	WP	101	68
9603	Gap junction trafficking and regulation	14615	44015	20	P68363 Q71U36 Q13885 Q13509 P04350 Q9H853 Q9BUF5 A6NHL2 Q3ZCM7 Q9BVA1 Q9BQE3	11	Gap junction trafficking and regulation	REAC:R-HSA-157858	6.0827e-21	REAC:R-HSA-199991	0.478261	query_1	23	0.275	TRUE	REAC	1004	40
9603	Aggrephagy	14615	43135	26	P68363 Q71U36 Q13885 Q13509 P04350 Q9H853 Q9BUF5 A6NHL2 Q3ZCM7 Q9BVA1 Q9BQE3	11	Aggrephagy	REAC:R-HSA-9646399	8.30675e-21	REAC:R-HSA-9663891	0.478261	query_1	23	0.268293	TRUE	REAC	124	41
9603	Formation of tubulin folding intermediates by CCT/TriC	14615	43954	20	P68363 Q71U36 Q13885 Q13509 P04350 Q9H853 Q9BUF5 A6NHL2 Q9BVA1 Q9BQE3	10	Formation of tubulin folding intermediates by CCT/TriC	REAC:R-HSA-389960	9.75684e-21	REAC:R-HSA-389958	0.434783	query_1	23	0.4	TRUE	REAC	943	25
9603	Pathogenic Escherichia coli infection	14615	45772	81	P68363 Q71U36 Q13885 Q13509 P04350 Q9BUF5 A6NHL2 Q3ZCM7 Q9BVA1 Q9BQE3 P07437	11	Pathogenic Escherichia coli infection	WP:WP2272	2.95789e-20	WP:000000	0.478261	query_1	23	0.22449	TRUE	WP	87	49
9603	Recycling pathway of L1	14615	44914	24	P68363 Q71U36 Q13885 Q13509 P04350 Q9H853 Q9BUF5 A6NHL2 Q3ZCM7 Q9BVA1 Q9BQE3	11	Recycling pathway of L1	REAC:R-HSA-437239	3.4943e-20	REAC:R-HSA-373760	0.478261	query_1	23	0.23913	TRUE	REAC	1903	46
9603	COPI-independent Golgi-to-ER retrograde traffic	14615	43281	20	P68363 Q71U36 Q13885 Q13509 P04350 Q9H853 Q9BUF5 A6NHL2 Q3ZCM7 Q9BVA1 Q9BQE3	11	COPI-independent Golgi-to-ER retrograde traffic	REAC:R-HSA-6811436	9.75441e-20	REAC:R-HSA-8856688	0.478261	query_1	23	0.22	TRUE	REAC	270	50
9603	Cooperation of Prefoldin and TriC/CCT in actin and tubulin folding	14615	43407	20	P68363 Q71U36 Q13885 Q13509 P04350 Q9H853 Q9BUF5 A6NHL2 Q9BVA1 Q9BQE3	10	Cooperation of Prefoldin and TriC/CCT in actin and tubulin folding	REAC:R-HSA-389958	1.91472e-19	REAC:R-HSA-390466	0.434783	query_1	23	0.3125	TRUE	REAC	396	32
9603	Kinesins	14615	44268	28	P68363 Q71U36 Q13885 Q13509 P04350 Q9H853 Q9BUF5 A6NHL2 Q3ZCM7 Q9BVA1 Q9BQE3	11	Kinesins	REAC:R-HSA-983189	2.49213e-19	REAC:R-HSA-983231	0.478261	query_1	23	0.203704	TRUE	REAC	1257	54
9603	Recruitment of NuMA to mitotic centrosomes	14615	44910	21	P68363 Q71U36 Q13885 Q13509 P04350 Q9H853 Q9BUF5 A6NHL2 Q3ZCM7 Q9BVA1 Q9BQE3 P07437	12	Recruitment of NuMA to mitotic centrosomes	REAC:R-HSA-380320	5.73224e-19	REAC:R-HSA-68877	0.521739	query_1	23	0.133333	TRUE	REAC	1899	90
9603	Protein folding	14615	44772	20	P68363 Q71U36 Q13885 Q13509 P04350 Q9H853 Q9BTW9 Q9BUF5 A6NHL2 Q9BVA1 Q9BQE3 P36404	12	Protein folding	REAC:R-HSA-391251	7.5828e-19	REAC:R-HSA-392499	0.521739	query_1	23	0.130435	TRUE	REAC	1761	92
9603	Gap junction	14615	42759	7	P68363 Q71U36 Q13885 Q13509 P04350 Q9BUF5 A6NHL2 Q3ZCM7 Q9BVA1 Q9BQE3 P07437	11	Gap junction	KEGG:04540	1.25627e-18	KEGG:00000	0.478261	query_1	23	0.15493	TRUE	KEGG	318	71
9603	Nuclear Envelope (NE) Reassembly	14615	44575	21	P68363 Q71U36 Q13885 Q13509 P04350 Q9H853 Q9BUF5 A6NHL2 Q3ZCM7 Q9BVA1 Q9BQE3	11	Nuclear Envelope (NE) Reassembly	REAC:R-HSA-2995410	3.31294e-18	REAC:R-HSA-68882	0.478261	query_1	23	0.164179	TRUE	REAC	1564	67
9603	Post NMDA receptor activation events	14615	44733	23	P68363 Q71U36 Q13885 Q13509 P04350 Q9H853 Q9BUF5 A6NHL2 Q3ZCM7 Q9BVA1 Q9BQE3	11	Post NMDA receptor activation events	REAC:R-HSA-438064	3.94929e-18	REAC:R-HSA-442755	0.478261	query_1	23	0.161765	TRUE	REAC	1722	68
9603	Translocation of SLC2A4 (GLUT4) to the plasma membrane	14615	45512	20	P68363 Q71U36 Q13885 Q13509 P04350 Q9H853 Q9BUF5 A6NHL2 Q3ZCM7 Q9BVA1 Q9BQE3	11	Translocation of SLC2A4 (GLUT4) to the plasma membrane	REAC:R-HSA-1445148	4.69474e-18	REAC:R-HSA-199991	0.478261	query_1	23	0.15942	TRUE	REAC	2501	69
9603	EML4 and NUDC in mitotic spindle formation	14615	43801	21	P68363 P42677 Q71U36 Q13885 Q13509 P04350 Q9H853 Q9BUF5 A6NHL2 Q3ZCM7 Q9BVA1 Q9BQE3	12	EML4 and NUDC in mitotic spindle formation	REAC:R-HSA-9648025	1.01772e-17	REAC:R-HSA-68877	0.521739	query_1	23	0.106195	TRUE	REAC	790	113
9603	Selective autophagy	14615	45129	26	P68363 Q71U36 Q13885 Q13509 P04350 Q9H853 Q9BUF5 A6NHL2 Q3ZCM7 Q9BVA1 Q9BQE3	11	Selective autophagy	REAC:R-HSA-9663891	1.25517e-17	REAC:R-HSA-1632852	0.478261	query_1	23	0.146667	TRUE	REAC	2118	75
9603	The role of GTSE1 in G2/M progression after G2 checkpoint	14615	45440	21	P68363 Q71U36 Q13885 Q13509 P04350 Q9H853 Q9BUF5 A6NHL2 Q3ZCM7 Q9BVA1 Q9BQE3	11	The role of GTSE1 in G2/M progression after G2 checkpoint	REAC:R-HSA-8852276	1.46647e-17	REAC:R-HSA-69275	0.478261	query_1	23	0.144737	TRUE	REAC	2429	76
9603	Resolution of Sister Chromatid Cohesion	14615	45023	21	P68363 P42677 Q71U36 Q13885 Q13509 P04350 Q9H853 Q9BUF5 A6NHL2 Q3ZCM7 Q9BVA1 Q9BQE3	12	Resolution of Sister Chromatid Cohesion	REAC:R-HSA-2500257	2.39683e-17	REAC:R-HSA-68877	0.521739	query_1	23	0.0991736	TRUE	REAC	2012	121
9603	Activation of NMDA receptors and postsynaptic events	14615	43097	23	P68363 Q71U36 Q13885 Q13509 P04350 Q9H853 Q9BUF5 A6NHL2 Q3ZCM7 Q9BVA1 Q9BQE3	11	Activation of NMDA receptors and postsynaptic events	REAC:R-HSA-442755	2.67476e-17	REAC:R-HSA-112314	0.478261	query_1	23	0.1375	TRUE	REAC	86	80
9603	RHO GTPases Activate Formins	14615	44808	22	P68363 P42677 Q71U36 Q13885 Q13509 P04350 Q9H853 Q9BUF5 A6NHL2 Q3ZCM7 Q9BVA1 Q9BQE3	12	RHO GTPases Activate Formins	REAC:R-HSA-5663220	7.09222e-17	REAC:R-HSA-195258	0.521739	query_1	23	0.0909091	TRUE	REAC	1797	132
9603	"The action of a molecule that contributes to the structural integrity of a cytoskeletal structure." [GOC:mah]	14615	1349	2	P68363 Q71U36 Q13885 Q13509 P04350 Q9H853 Q9BUF5 A6NHL2 Q3ZCM7 Q9BVA1 Q9BQE3 P07437	12	structural constituent of cytoskeleton	GO:0005200	8.88498e-17	GO:0005198	0.521739	query_1	23	0.133333	TRUE	GO:MF	1349	90
9603	Mitotic Prometaphase	14615	44448	21	P68363 P42677 Q71U36 Q13885 Q13509 P04350 Q9H853 Q9BUF5 A6NHL2 Q3ZCM7 Q9BVA1 Q9BQE3 P07437	13	Mitotic Prometaphase	REAC:R-HSA-68877	9.31884e-17	REAC:R-HSA-68886	0.565217	query_1	23	0.0666667	TRUE	REAC	1437	195
9603	COPI-dependent Golgi-to-ER retrograde traffic	14615	43280	20	P68363 Q71U36 Q13885 Q13509 P04350 Q9H853 Q9BUF5 A6NHL2 Q3ZCM7 Q9BVA1 Q9BQE3	11	COPI-dependent Golgi-to-ER retrograde traffic	REAC:R-HSA-6811434	1.54103e-16	REAC:R-HSA-8856688	0.478261	query_1	23	0.11828	TRUE	REAC	269	93
9603	COPI-mediated anterograde transport	14615	43282	20	P68363 Q71U36 Q13885 Q13509 P04350 Q9H853 Q9BUF5 A6NHL2 Q3ZCM7 Q9BVA1 Q9BQE3	11	COPI-mediated anterograde transport	REAC:R-HSA-6807878	2.22419e-16	REAC:R-HSA-199977	0.478261	query_1	23	0.114583	TRUE	REAC	271	96
9603	L1CAM interactions	14615	44270	24	P68363 Q71U36 Q13885 Q13509 P04350 Q9H853 Q9BUF5 A6NHL2 Q3ZCM7 Q9BVA1 Q9BQE3	11	L1CAM interactions	REAC:R-HSA-373760	4.47279e-16	REAC:R-HSA-422475	0.478261	query_1	23	0.107843	TRUE	REAC	1259	102
9603	Phagosome	14615	42722	8	P68363 Q71U36 Q13885 Q13509 P04350 Q9BUF5 A6NHL2 Q3ZCM7 Q9BVA1 Q9BQE3 P07437	11	Phagosome	KEGG:04145	1.62139e-15	KEGG:00000	0.478261	query_1	23	0.0833333	TRUE	KEGG	281	132
9603	MHC class II antigen presentation	14615	44344	29	P68363 Q71U36 Q13885 Q13509 P04350 Q9H853 Q9BUF5 A6NHL2 Q3ZCM7 Q9BVA1 Q9BQE3	11	MHC class II antigen presentation	REAC:R-HSA-2132295	2.15371e-15	REAC:R-HSA-1280218	0.478261	query_1	23	0.0940171	TRUE	REAC	1333	117
9603	HCMV Early Events	14615	44066	25	P68363 Q71U36 Q13885 Q13509 P04350 Q9H853 Q9BUF5 A6NHL2 Q3ZCM7 Q9BVA1 Q9BQE3	11	HCMV Early Events	REAC:R-HSA-9609690	2.87459e-15	REAC:R-HSA-9609646	0.478261	query_1	23	0.0916667	TRUE	REAC	1055	120
9603	"Binding to GTP, guanosine triphosphate." [GOC:ai]	14615	1501	1	P68363 Q71U36 Q13885 Q13509 P04350 Q9H853 Q9BUF5 A6NHL2 Q3ZCM7 Q9BVA1 Q9BQE3 P07437 P36404	13	GTP binding	GO:0005525	3.41604e-15	GO:0032561 GO:0035639	0.565217	query_1	23	0.0742857	TRUE	GO:MF	1501	175
9603	Separation of Sister Chromatids	14615	45147	21	P68363 P42677 Q71U36 Q13885 Q13509 P04350 Q9H853 Q9BUF5 A6NHL2 Q3ZCM7 Q9BVA1 Q9BQE3	12	Separation of Sister Chromatids	REAC:R-HSA-2467813	4.27047e-15	REAC:R-HSA-68882	0.521739	query_1	23	0.0652174	TRUE	REAC	2136	184
9603	Golgi-to-ER retrograde transport	14615	44063	20	P68363 Q71U36 Q13885 Q13509 P04350 Q9H853 Q9BUF5 A6NHL2 Q3ZCM7 Q9BVA1 Q9BQE3	11	Golgi-to-ER retrograde transport	REAC:R-HSA-8856688	5.00884e-15	REAC:R-HSA-6811442	0.478261	query_1	23	0.0873016	TRUE	REAC	1052	126
9603	Macroautophagy	14615	44358	26	P68363 Q71U36 Q13885 Q13509 P04350 Q9H853 Q9BUF5 A6NHL2 Q3ZCM7 Q9BVA1 Q9BQE3	11	Macroautophagy	REAC:R-HSA-1632852	5.00884e-15	REAC:R-HSA-9612973	0.478261	query_1	23	0.0873016	TRUE	REAC	1347	126
9603	Cilium Assembly	14615	43364	30	P68363 Q71U36 Q13885 Q13509 P04350 Q9H853 Q9BUF5 A6NHL2 Q3ZCM7 Q9BVA1 Q9BQE3 P07437	12	Cilium Assembly	REAC:R-HSA-5617833	5.92893e-15	REAC:R-HSA-1852241	0.521739	query_1	23	0.0634921	TRUE	REAC	353	189
9603	G2/M Transition	14615	43987	21	P68363 Q71U36 Q13885 Q13509 P04350 Q9H853 Q9BUF5 A6NHL2 Q3ZCM7 Q9BVA1 Q9BQE3 P07437	12	G2/M Transition	REAC:R-HSA-69275	5.92893e-15	REAC:R-HSA-453274	0.521739	query_1	23	0.0634921	TRUE	REAC	976	189
9603	Mitotic G2-G2/M phases	14615	44445	21	P68363 Q71U36 Q13885 Q13509 P04350 Q9H853 Q9BUF5 A6NHL2 Q3ZCM7 Q9BVA1 Q9BQE3 P07437	12	Mitotic G2-G2/M phases	REAC:R-HSA-453274	6.74341e-15	REAC:R-HSA-69278	0.521739	query_1	23	0.0628272	TRUE	REAC	1434	191
9603	Chaperonin-mediated protein folding	14615	43348	20	P68363 Q71U36 Q13885 Q13509 P04350 Q9H853 Q9BUF5 A6NHL2 Q9BVA1 Q9BQE3	10	Chaperonin-mediated protein folding	REAC:R-HSA-390466	8.89626e-15	REAC:R-HSA-391251	0.434783	query_1	23	0.117647	TRUE	REAC	337	85
9603	"Any of the long, generally straight, hollow tubes of internal diameter 12-15 nm and external diameter 24 nm found in a wide variety of eukaryotic cells; each consists (usually) of 13 protofilaments of polymeric tubulin, staggered in such a manner that the tubulin monomers are arranged in a helical pattern on the microtubular surface, and with the alpha/beta axes of the tubulin subunits parallel to the long axis of the tubule; exist in equilibrium with pool of tubulin monomers and can be rapidly assembled or disassembled in response to physiological stimuli; concerned with force generation, e.g. in the spindle." [ISBN:0879693568]	14615	38795	3	P68363 Q71U36 Q13885 Q13509 P04350 Q9H853 Q9BTW9 Q9BUF5 A6NHL2 Q9NUJ3 Q3ZCM7 Q9BVA1 Q9BQE3 P07437	14	microtubule	GO:0005874	1.50668e-14	GO:0015630 GO:0099513	0.608696	query_1	23	0.0514706	TRUE	GO:CC	412	272
9603	"Binding to a guanyl ribonucleotide, any compound consisting of guanosine esterified with (ortho)phosphate or an oligophosphate at any hydroxyl group on the ribose moiety." [GOC:mah]	14615	4459	1	P68363 Q71U36 Q13885 Q13509 P04350 Q9H853 Q9BUF5 A6NHL2 Q3ZCM7 Q9BVA1 Q9BQE3 P07437 P36404	13	guanyl ribonucleotide binding	GO:0032561	1.54603e-14	GO:0019001 GO:0032555	0.565217	query_1	23	0.0663265	TRUE	GO:MF	4459	196
9603	Motor proteins	14615	42807	9	P68363 Q71U36 Q13885 Q13509 P04350 Q9BUF5 A6NHL2 Q3ZCM7 Q9BVA1 Q9BQE3 P07437	11	Motor proteins	KEGG:04814	1.63516e-14	KEGG:00000	0.478261	query_1	23	0.0679012	TRUE	KEGG	366	162
9603	"Binding to a guanyl nucleotide, consisting of guanosine esterified with (ortho)phosphate." [ISBN:0198506732]	14615	3580	1	P68363 Q71U36 Q13885 Q13509 P04350 Q9H853 Q9BUF5 A6NHL2 Q3ZCM7 Q9BVA1 Q9BQE3 P07437 P36404	13	guanyl nucleotide binding	GO:0019001	1.6542e-14	GO:0017076	0.565217	query_1	23	0.0659898	TRUE	GO:MF	3580	197
9603	Autophagy	14615	43199	26	P68363 Q71U36 Q13885 Q13509 P04350 Q9H853 Q9BUF5 A6NHL2 Q3ZCM7 Q9BVA1 Q9BQE3	11	Autophagy	REAC:R-HSA-9612973	1.79235e-14	REAC:0000000	0.478261	query_1	23	0.0780142	TRUE	REAC	188	141
9603	HCMV Infection	14615	44067	25	P68363 Q71U36 Q13885 Q13509 P04350 Q9H853 Q9BUF5 A6NHL2 Q3ZCM7 Q9BVA1 Q9BQE3	11	HCMV Infection	REAC:R-HSA-9609646	1.94138e-14	REAC:R-HSA-9824446	0.478261	query_1	23	0.0774648	TRUE	REAC	1056	142
9603	Pathogenic Escherichia coli infection	14615	42868	10	P68363 Q71U36 Q13885 Q13509 P04350 Q9BUF5 A6NHL2 Q3ZCM7 Q9BVA1 Q9BQE3 P07437	11	Pathogenic Escherichia coli infection	KEGG:05130	2.00923e-14	KEGG:00000	0.478261	query_1	23	0.0666667	TRUE	KEGG	427	165
9603	ER to Golgi Anterograde Transport	14615	43807	20	P68363 Q71U36 Q13885 Q13509 P04350 Q9H853 Q9BUF5 A6NHL2 Q3ZCM7 Q9BVA1 Q9BQE3	11	ER to Golgi Anterograde Transport	REAC:R-HSA-199977	2.10156e-14	REAC:R-HSA-199991 REAC:R-HSA-948021	0.478261	query_1	23	0.0769231	TRUE	REAC	796	143
9603	Mitotic Anaphase	14615	44443	21	P68363 P42677 Q71U36 Q13885 Q13509 P04350 Q9H853 Q9BUF5 A6NHL2 Q3ZCM7 Q9BVA1 Q9BQE3	12	Mitotic Anaphase	REAC:R-HSA-68882	4.4538e-14	REAC:R-HSA-2555396	0.521739	query_1	23	0.0538117	TRUE	REAC	1432	223
9603	Mitotic Metaphase and Anaphase	14615	44446	21	P68363 P42677 Q71U36 Q13885 Q13509 P04350 Q9H853 Q9BUF5 A6NHL2 Q3ZCM7 Q9BVA1 Q9BQE3	12	Mitotic Metaphase and Anaphase	REAC:R-HSA-2555396	4.70259e-14	REAC:R-HSA-68886	0.521739	query_1	23	0.0535714	TRUE	REAC	1435	224
9603	Factors involved in megakaryocyte development and platelet production	14615	43911	28	P68363 Q71U36 Q13885 Q13509 P04350 Q9H853 Q9BUF5 A6NHL2 Q3ZCM7 Q9BVA1 Q9BQE3	11	Factors involved in megakaryocyte development and platelet production	REAC:R-HSA-983231	6.02218e-14	REAC:R-HSA-109582	0.478261	query_1	23	0.0700637	TRUE	REAC	900	157
9603	Neurotransmitter receptors and postsynaptic signal transmission	14615	44557	23	P68363 Q71U36 Q13885 Q13509 P04350 Q9H853 Q9BUF5 A6NHL2 Q3ZCM7 Q9BVA1 Q9BQE3	11	Neurotransmitter receptors and postsynaptic signal transmission	REAC:R-HSA-112314	6.46791e-14	REAC:R-HSA-112315	0.478261	query_1	23	0.0696203	TRUE	REAC	1546	158
9603	Transport to the Golgi and subsequent modification	14615	45538	20	P68363 Q71U36 Q13885 Q13509 P04350 Q9H853 Q9BUF5 A6NHL2 Q3ZCM7 Q9BVA1 Q9BQE3	11	Transport to the Golgi and subsequent modification	REAC:R-HSA-948021	1.67718e-13	REAC:R-HSA-446203	0.478261	query_1	23	0.0639535	TRUE	REAC	2527	172
9603	Organelle biogenesis and maintenance	14615	44607	30	P68363 Q71U36 Q13885 Q13509 P04350 Q9H853 Q9BUF5 A6NHL2 Q3ZCM7 Q9BVA1 Q9BQE3 P07437	12	Organelle biogenesis and maintenance	REAC:R-HSA-1852241	5.62628e-13	REAC:0000000	0.521739	query_1	23	0.0436364	TRUE	REAC	1596	275
9603	Salmonella infection	14615	42870	11	P68363 Q71U36 Q13885 Q13509 P04350 Q9BUF5 A6NHL2 Q3ZCM7 Q9BVA1 Q9BQE3 P07437	11	Salmonella infection	KEGG:05132	6.07459e-13	KEGG:00000	0.478261	query_1	23	0.0491071	TRUE	KEGG	429	224
9603	Intra-Golgi and retrograde Golgi-to-ER traffic	14615	44239	20	P68363 Q71U36 Q13885 Q13509 P04350 Q9H853 Q9BUF5 A6NHL2 Q3ZCM7 Q9BVA1 Q9BQE3	11	Intra-Golgi and retrograde Golgi-to-ER traffic	REAC:R-HSA-6811442	6.07681e-13	REAC:R-HSA-199991	0.478261	query_1	23	0.0569948	TRUE	REAC	1228	193
9603	M Phase	14615	44316	21	P68363 P42677 Q71U36 Q13885 Q13509 P04350 Q9H853 Q9BUF5 A6NHL2 Q3ZCM7 Q9BVA1 Q9BQE3 P07437	13	M Phase	REAC:R-HSA-68886	7.4863e-13	REAC:R-HSA-69278	0.565217	query_1	23	0.0335917	TRUE	REAC	1305	387
9603	Transmission across Chemical Synapses	14615	45514	23	P68363 Q71U36 Q13885 Q13509 P04350 Q9H853 Q9BUF5 A6NHL2 Q3ZCM7 Q9BVA1 Q9BQE3	11	Transmission across Chemical Synapses	REAC:R-HSA-112315	1.06663e-12	REAC:R-HSA-112316	0.478261	query_1	23	0.0541872	TRUE	REAC	2503	203
9603	Parkinson disease	14615	42853	12	P68363 Q71U36 Q13885 Q13509 P04350 Q9BUF5 A6NHL2 Q3ZCM7 Q9BVA1 Q9BQE3 P07437	11	Parkinson disease	KEGG:05012	1.18841e-12	KEGG:00000	0.478261	query_1	23	0.0462185	TRUE	KEGG	412	238
9603	RHO GTPase Effectors	14615	44806	22	P68363 P42677 Q71U36 Q13885 Q13509 P04350 Q9H853 Q9BUF5 A6NHL2 Q3ZCM7 Q9BVA1 Q9BQE3	12	RHO GTPase Effectors	REAC:R-HSA-195258	1.36421e-12	REAC:R-HSA-194315	0.521739	query_1	23	0.0405405	TRUE	REAC	1795	296
9603	Prion disease	14615	42857	13	P68363 Q71U36 Q13885 Q13509 P04350 Q9BUF5 A6NHL2 Q3ZCM7 Q9BVA1 Q9BQE3 P07437	11	Prion disease	KEGG:05020	1.63711e-12	KEGG:00000	0.478261	query_1	23	0.044898	TRUE	KEGG	416	245
9603	Alzheimer 39 s disease and miRNA effects	14615	45758	82	P68363 Q71U36 Q13885 Q13509 P04350 Q9BUF5 A6NHL2 Q3ZCM7 Q9BVA1 Q9BQE3 P07437	11	Alzheimer 39 s disease and miRNA effects	WP:WP2059	1.73827e-12	WP:000000	0.478261	query_1	23	0.047619	TRUE	WP	73	231
9603	Alzheimer 39 s disease	14615	46343	83	P68363 Q71U36 Q13885 Q13509 P04350 Q9BUF5 A6NHL2 Q3ZCM7 Q9BVA1 Q9BQE3 P07437	11	Alzheimer 39 s disease	WP:WP5124	1.73827e-12	WP:000000	0.478261	query_1	23	0.047619	TRUE	WP	658	231
9603	Intraflagellar transport	14615	44244	30	P68363 Q71U36 Q13885 Q13509 P04350 Q9BUF5 Q9BVA1 Q9BQE3	8	Intraflagellar transport	REAC:R-HSA-5620924	1.87923e-12	REAC:R-HSA-5617833	0.347826	query_1	23	0.156863	TRUE	REAC	1233	51
9603	Prefoldin mediated transfer of substrate to CCT/TriC	14615	44749	20	Q71U36 Q13885 Q13509 P04350 Q9BUF5 Q9BVA1 Q9BQE3	7	Prefoldin mediated transfer of substrate to CCT/TriC	REAC:R-HSA-389957	2.44141e-12	REAC:R-HSA-389958	0.304348	query_1	23	0.259259	TRUE	REAC	1738	27
9603	Huntington disease	14615	42855	14	P68363 Q71U36 Q13885 Q13509 P04350 Q9BUF5 A6NHL2 Q3ZCM7 Q9BVA1 Q9BQE3 P07437	11	Huntington disease	KEGG:05016	4.97619e-12	KEGG:00000	0.478261	query_1	23	0.0405904	TRUE	KEGG	414	271
9603	"Binding to a purine ribonucleoside triphosphate, a compound consisting of a purine base linked to a ribose sugar esterified with triphosphate on the sugar." [GOC:BHF, GOC:ebc, ISBN:0198506732]	14615	5351	1	P68363 P27708 Q71U36 Q13885 Q13509 P04350 Q9H853 Q9BUF5 A6NHL2 Q3ZCM7 Q9BVA1 Q9BQE3 P07437 P36404	14	purine ribonucleoside triphosphate binding	GO:0035639	6.17901e-12	GO:0043168 GO:1901265 GO:1901363	0.608696	query_1	23	0.0335731	TRUE	GO:MF	5351	417
9603	"A component of the cytoskeleton consisting of a homo or heteropolymeric fiber constructed from an indeterminate number of protein subunits." [GOC:dos]	14615	41749	3	P68363 Q71U36 Q13885 Q13509 P04350 Q9H853 Q9BTW9 Q9BUF5 A6NHL2 Q9NUJ3 Q3ZCM7 Q9BVA1 Q9BQE3 P07437	14	polymeric cytoskeletal fiber	GO:0099513	6.60633e-12	GO:0005856 GO:0099512	0.608696	query_1	23	0.0334129	TRUE	GO:CC	3366	419
9603	Amyotrophic lateral sclerosis	14615	42854	15	P68363 Q71U36 Q13885 Q13509 P04350 Q9BUF5 A6NHL2 Q3ZCM7 Q9BVA1 Q9BQE3 P07437	11	Amyotrophic lateral sclerosis	KEGG:05014	3.52666e-11	KEGG:00000	0.478261	query_1	23	0.0339506	TRUE	KEGG	413	324
9603	"Binding to a purine ribonucleotide, any compound consisting of a purine ribonucleoside that is esterified with (ortho)phosphate or an oligophosphate at any hydroxyl group on the ribose moiety." [GOC:mah]	14615	4453	1	P68363 P27708 Q71U36 Q13885 Q13509 P04350 Q9H853 Q9BUF5 A6NHL2 Q3ZCM7 Q9BVA1 Q9BQE3 P07437 P36404	14	purine ribonucleotide binding	GO:0032555	3.68901e-11	GO:0017076 GO:0032553	0.608696	query_1	23	0.0295359	TRUE	GO:MF	4453	474
9603	Cell Cycle, Mitotic	14615	43326	21	P68363 P42677 Q71U36 Q13885 Q13509 P04350 Q9H853 Q9BUF5 A6NHL2 Q3ZCM7 Q9BVA1 Q9BQE3 P07437	13	Cell Cycle, Mitotic	REAC:R-HSA-69278	3.89899e-11	REAC:R-HSA-1640170	0.565217	query_1	23	0.0247148	TRUE	REAC	315	526
9603	Asparagine N-linked glycosylation	14615	43175	20	P68363 Q71U36 Q13885 Q13509 P04350 Q9H853 Q9BUF5 A6NHL2 Q3ZCM7 Q9BVA1 Q9BQE3	11	Asparagine N-linked glycosylation	REAC:R-HSA-446203	4.19717e-11	REAC:R-HSA-597592	0.478261	query_1	23	0.0388693	TRUE	REAC	164	283
9603	"Binding to a ribonucleotide, any compound consisting of a ribonucleoside that is esterified with (ortho)phosphate or an oligophosphate at any hydroxyl group on the ribose moiety." [GOC:mah]	14615	4451	1	P68363 P27708 Q71U36 Q13885 Q13509 P04350 Q9H853 Q9BUF5 A6NHL2 Q3ZCM7 Q9BVA1 Q9BQE3 P07437 P36404	14	ribonucleotide binding	GO:0032553	4.65612e-11	GO:0000166 GO:0097367	0.608696	query_1	23	0.0290456	TRUE	GO:MF	4451	482
9603	Alzheimer disease	14615	42852	16	P68363 Q71U36 Q13885 Q13509 P04350 Q9BUF5 A6NHL2 Q3ZCM7 Q9BVA1 Q9BQE3 P07437	11	Alzheimer disease	KEGG:05010	5.96824e-11	KEGG:00000	0.478261	query_1	23	0.0323529	TRUE	KEGG	411	340
9603	"A process that is carried out at the cellular level which results in the assembly, arrangement of constituent parts, or disassembly of cytoskeletal structures comprising microtubules and their associated proteins." [GOC:mah]	14615	11260	5	P68363 Q71U36 Q13885 Q13509 P04350 Q9H853 Q9BTW9 Q9BUF5 A6NHL2 Q3ZCM7 Q9BVA1 Q9BQE3 P07437 P36404	14	microtubule cytoskeleton organization	GO:0000226	6.3717e-11	GO:0007010 GO:0007017	0.608696	query_1	23	0.0283976	TRUE	GO:BP	62	493
9603	Neuronal System	14615	44553	23	P68363 Q71U36 Q13885 Q13509 P04350 Q9H853 Q9BUF5 A6NHL2 Q3ZCM7 Q9BVA1 Q9BQE3	11	Neuronal System	REAC:R-HSA-112316	7.39689e-11	REAC:0000000	0.478261	query_1	23	0.0369128	TRUE	REAC	1542	298
9603	"Binding to a purine nucleotide, a compound consisting of a purine nucleoside esterified with (ortho)phosphate." [GOC:ai]	14615	3134	1	P68363 P27708 Q71U36 Q13885 Q13509 P04350 Q9H853 Q9BUF5 A6NHL2 Q3ZCM7 Q9BVA1 Q9BQE3 P07437 P36404	14	purine nucleotide binding	GO:0017076	2.03312e-10	GO:0000166	0.608696	query_1	23	0.0261194	TRUE	GO:MF	3134	536
9603	"A polymer consisting of an indefinite number of protein or protein complex subunits that have polymerised to form a fiber-shaped structure." [GOC:dos]	14615	41748	3	P68363 Q71U36 Q13885 Q13509 P04350 Q9H853 Q9BTW9 Q9BUF5 A6NHL2 Q9NUJ3 Q3ZCM7 Q9BVA1 Q9BQE3 P07437	14	supramolecular fiber	GO:0099512	3.46122e-10	GO:0099081	0.608696	query_1	23	0.0251346	TRUE	GO:CC	3365	557
9603	"A polymeric supramolecular structure." [GOC:dos]	14615	41725	3	P68363 Q71U36 Q13885 Q13509 P04350 Q9H853 Q9BTW9 Q9BUF5 A6NHL2 Q9NUJ3 Q3ZCM7 Q9BVA1 Q9BQE3 P07437	14	supramolecular polymer	GO:0099081	4.11386e-10	GO:0099080	0.608696	query_1	23	0.0248227	TRUE	GO:CC	3342	564
9603	Axon guidance	14615	43200	24	P68363 P42677 Q71U36 Q13885 Q13509 P04350 Q9H853 Q9BUF5 A6NHL2 Q3ZCM7 Q9BVA1 Q9BQE3	12	Axon guidance	REAC:R-HSA-422475	4.53568e-10	REAC:R-HSA-9675108	0.521739	query_1	23	0.0248963	TRUE	REAC	189	482
9603	Pathways of neurodegeneration - multiple diseases	14615	42858	17	P68363 Q71U36 Q13885 Q13509 P04350 Q9BUF5 A6NHL2 Q3ZCM7 Q9BVA1 Q9BQE3 P07437	11	Pathways of neurodegeneration - multiple diseases	KEGG:05022	5.06573e-10	KEGG:00000	0.478261	query_1	23	0.02657	TRUE	KEGG	417	414
9603	Cell Cycle	14615	43324	21	P68363 P42677 Q71U36 Q13885 Q13509 P04350 Q9H853 Q9BUF5 A6NHL2 Q3ZCM7 Q9BVA1 Q9BQE3 P07437	13	Cell Cycle	REAC:R-HSA-1640170	5.46367e-10	REAC:0000000	0.565217	query_1	23	0.0200927	TRUE	REAC	313	647
9603	Nervous system development	14615	44547	24	P68363 P42677 Q71U36 Q13885 Q13509 P04350 Q9H853 Q9BUF5 A6NHL2 Q3ZCM7 Q9BVA1 Q9BQE3	12	Nervous system development	REAC:R-HSA-9675108	6.9871e-10	REAC:R-HSA-1266738	0.521739	query_1	23	0.024	TRUE	REAC	1536	500
9603	Hedgehog 'off' state	14615	44090	22	P68363 Q71U36 Q13885 Q13509 P04350 Q9BUF5 Q9BVA1 Q9BQE3	8	Hedgehog 'off' state	REAC:R-HSA-5610787	7.83129e-10	REAC:R-HSA-5358351	0.347826	query_1	23	0.0761905	TRUE	REAC	1079	105
9603	"Binding to a nucleotide, any compound consisting of a nucleoside that is esterified with (ortho)phosphate or an oligophosphate at any hydroxyl group on the ribose or deoxyribose." [GOC:mah, ISBN:0198547684]	14615	31	1	P68363 P27708 Q71U36 Q13885 Q13509 P04350 Q9H853 Q9BUF5 A6NHL2 Q3ZCM7 Q9BVA1 Q9BQE3 P07437 P36404	14	nucleotide binding	GO:0000166	1.38997e-09	GO:1901265 GO:1901363	0.608696	query_1	23	0.0227273	TRUE	GO:MF	31	616
9603	"Binding to nucleoside phosphate." [GOC:TermGenie]	14615	10909	1	P68363 P27708 Q71U36 Q13885 Q13509 P04350 Q9H853 Q9BUF5 A6NHL2 Q3ZCM7 Q9BVA1 Q9BQE3 P07437 P36404	14	nucleoside phosphate binding	GO:1901265	1.42139e-09	GO:0097159	0.608696	query_1	23	0.0226904	TRUE	GO:MF	10909	617
9603	Viral Infection Pathways	14615	45580	25	P68363 P42677 Q71U36 Q13885 Q13509 P04350 Q9H853 Q9BUF5 A6NHL2 Q3ZCM7 Q9BVA1 Q9BQE3 P07437	13	Viral Infection Pathways	REAC:R-HSA-9824446	1.56407e-09	REAC:R-HSA-5663205	0.565217	query_1	23	0.0184922	TRUE	REAC	2569	703
9603	"The part of the cytoskeleton (the internal framework of a cell) composed of microtubules and associated proteins." [GOC:jl, ISBN:0395825172]	14615	39091	3	P68363 Q71U36 Q13885 Q13509 P31689 P04350 Q9H853 Q9BTW9 Q9BUF5 A6NHL2 Q9NUJ3 Q3ZCM7 Q9BVA1 Q9BQE3 P07437 P36404	16	microtubule cytoskeleton	GO:0015630	1.98649e-09	GO:0005856	0.695652	query_1	23	0.0157791	TRUE	GO:CC	708	1014
9603	Cellular responses to stress	14615	43343	27	P68363 P42677 Q71U36 Q13885 Q13509 P31689 P04350 Q9H853 Q9BUF5 A6NHL2 Q3ZCM7 Q9BVA1 Q9BQE3	13	Cellular responses to stress	REAC:R-HSA-2262752	2.22953e-09	REAC:R-HSA-8953897	0.565217	query_1	23	0.0179806	TRUE	REAC	332	723
9603	Cellular responses to stimuli	14615	43342	27	P68363 P42677 Q71U36 Q13885 Q13509 P31689 P04350 Q9H853 Q9BUF5 A6NHL2 Q3ZCM7 Q9BVA1 Q9BQE3	13	Cellular responses to stimuli	REAC:R-HSA-8953897	2.51795e-09	REAC:0000000	0.565217	query_1	23	0.0178082	TRUE	REAC	331	730
9603	"Binding to heterocyclic compound." [GOC:TermGenie]	14615	10912	1	P68363 P27708 Q71U36 Q13885 Q13509 P04350 Q9H853 Q9BUF5 A6NHL2 Q3ZCM7 Q9BVA1 Q9BQE3 P07437 P36404	14	heterocyclic compound binding	GO:1901363	3.59248e-09	GO:0036094	0.608696	query_1	23	0.0212121	TRUE	GO:MF	10912	660
9603	"The action of a molecule that contributes to the structural integrity of a complex." [GOC:mah, GOC:vw]	14615	1347	2	P68363 P42677 Q71U36 Q13885 Q13509 P04350 Q9H853 Q9BUF5 A6NHL2 Q3ZCM7 Q9BVA1 Q9BQE3 P07437	13	structural molecule activity	GO:0005198	3.96697e-09	GO:0003674	0.565217	query_1	23	0.0255403	TRUE	GO:MF	1347	509
9603	Signaling by Hedgehog	14615	45201	22	P68363 Q71U36 Q13885 Q13509 P04350 Q9BUF5 Q9BVA1 Q9BQE3	8	Signaling by Hedgehog	REAC:R-HSA-5358351	4.74397e-09	REAC:R-HSA-162582	0.347826	query_1	23	0.0610687	TRUE	REAC	2190	131
9603	"Binding to a carbohydrate derivative." [GOC:pr]	14615	9101	1	P68363 P27708 Q71U36 Q13885 Q13509 P04350 Q9H853 Q9BUF5 A6NHL2 Q3ZCM7 Q9BVA1 Q9BQE3 P07437 P36404	14	carbohydrate derivative binding	GO:0097367	5.41353e-09	GO:0005488	0.608696	query_1	23	0.0205882	TRUE	GO:MF	9101	680
9603	"Any cellular process that depends upon or alters the microtubule cytoskeleton, that part of the cytoskeleton comprising microtubules and their associated proteins." [GOC:mah]	14615	13854	5	P68363 Q71U36 Q13885 Q13509 P04350 Q9H853 Q9BTW9 Q9BUF5 A6NHL2 Q3ZCM7 Q9BVA1 Q9BQE3 P07437 P36404	14	microtubule-based process	GO:0007017	7.16022e-09	GO:0009987	0.608696	query_1	23	0.0201729	TRUE	GO:BP	2656	694
9603	Signaling by Rho GTPases	14615	45245	22	P68363 P42677 Q71U36 Q13885 Q13509 P04350 Q9H853 Q9BUF5 A6NHL2 Q3ZCM7 Q9BVA1 Q9BQE3	12	Signaling by Rho GTPases	REAC:R-HSA-194315	1.04746e-08	REAC:R-HSA-9716542	0.521739	query_1	23	0.0190476	TRUE	REAC	2234	630
9603	Signaling by Rho GTPases, Miro GTPases and RHOBTB3	14615	45246	22	P68363 P42677 Q71U36 Q13885 Q13509 P04350 Q9H853 Q9BUF5 A6NHL2 Q3ZCM7 Q9BVA1 Q9BQE3	12	Signaling by Rho GTPases, Miro GTPases and RHOBTB3	REAC:R-HSA-9716542	1.35298e-08	REAC:R-HSA-162582	0.521739	query_1	23	0.0186335	TRUE	REAC	2235	644
9603	Infectious disease	14615	44160	25	P68363 P42677 Q71U36 Q13885 Q13509 P04350 Q9H853 Q9BUF5 A6NHL2 Q3ZCM7 Q9BVA1 Q9BQE3 P07437	13	Infectious disease	REAC:R-HSA-5663205	2.09383e-08	REAC:R-HSA-1643685	0.565217	query_1	23	0.0150463	TRUE	REAC	1149	864
9603	Structural abnormality of the basal ganglia related to defective development.	14615	74392	61	Q71U36 Q13509 Q9BVA1 P07437	4	Dysgenesis of the basal ganglia	HP:0025102	2.90945e-08	HP:0002134	0.173913	query_1	23	0.8	TRUE	HP	9553	5
9603	Hemostasis	14615	44096	28	P68363 Q71U36 Q13885 Q13509 P04350 Q9H853 Q9BUF5 A6NHL2 Q3ZCM7 Q9BVA1 Q9BQE3	11	Hemostasis	REAC:R-HSA-109582	3.41736e-08	REAC:0000000	0.478261	query_1	23	0.0209524	TRUE	REAC	1085	525
9603	"Binding to an anion, a charged atom or group of atoms with a net negative charge." [GOC:jl]	14615	5722	1	P68363 P27708 Q71U36 Q13885 Q13509 P04350 Q9H853 Q9BUF5 A6NHL2 Q3ZCM7 Q9BVA1 Q9BQE3 P07437 P36404	14	anion binding	GO:0043168	5.82454e-08	GO:0043167	0.608696	query_1	23	0.0173053	TRUE	GO:MF	5722	809
9603	Membrane Trafficking	14615	44380	20	P68363 Q71U36 Q13885 Q13509 P04350 Q9H853 Q9BUF5 A6NHL2 Q3ZCM7 Q9BVA1 Q9BQE3	11	Membrane Trafficking	REAC:R-HSA-199991	8.69542e-08	REAC:R-HSA-5653656	0.478261	query_1	23	0.0191972	TRUE	REAC	1369	573
9603	TBCD-ARL2-tubulin(beta)-TBCE complex	14615	64248	44	Q9BTW9 P07437 P36404	3	TBCD-ARL2-tubulin(beta)-TBCE complex	CORUM:6715	1.0774e-07	CORUM:0000000	0.130435	query_1	23	1	TRUE	CORUM	2326	3
9603	TBCD-ARL2-tubulin(beta) complex	14615	64246	45	Q9BTW9 P07437 P36404	3	TBCD-ARL2-tubulin(beta) complex	CORUM:6713	1.0774e-07	CORUM:0000000	0.130435	query_1	23	1	TRUE	CORUM	2324	3
9603	TBCD-tubulin(alpha)-tubulin(beta) complex	14615	64237	46	Q71U36 Q9BTW9 P07437	3	TBCD-tubulin(alpha)-tubulin(beta) complex	CORUM:6703	1.0774e-07	CORUM:0000000	0.130435	query_1	23	1	TRUE	CORUM	2315	3
9603	Vesicle-mediated transport	14615	45578	20	P68363 Q71U36 Q13885 Q13509 P04350 Q9H853 Q9BUF5 A6NHL2 Q3ZCM7 Q9BVA1 Q9BQE3	11	Vesicle-mediated transport	REAC:R-HSA-5653656	1.54988e-07	REAC:0000000	0.478261	query_1	23	0.0181818	TRUE	REAC	2567	605
9603	"A cellular component that consists of an indeterminate number of proteins or macromolecular complexes, organized into a regular, higher-order structure such as a polymer, sheet, network or a fiber." [GOC:dos]	14615	41724	3	P68363 Q71U36 Q13885 Q13509 P04350 Q9H853 Q9BTW9 Q9BUF5 A6NHL2 Q9NUJ3 Q3ZCM7 Q9BVA1 Q9BQE3 P07437	14	supramolecular complex	GO:0099080	1.61508e-07	GO:0110165	0.608696	query_1	23	0.016055	TRUE	GO:CC	3341	872
9603	"Progression through the phases of the mitotic cell cycle, the most common eukaryotic cell cycle, which canonically comprises four successive phases called G1, S, G2, and M and includes replication of the genome and the subsequent segregation of chromosomes into daughter cells. In some variant cell cycles nuclear replication or nuclear division may not be followed by cell division, or G1 and G2 phases may be absent." [GOC:mah, ISBN:0815316194, Reactome:69278]	14615	11275	6	P68363 Q71U36 Q13885 Q13509 P04350 Q9H853 Q9BTW9 Q9BUF5 A6NHL2 Q3ZCM7 Q9BVA1 Q9BQE3 P07437	13	mitotic cell cycle	GO:0000278	3.45578e-07	GO:0007049	0.565217	query_1	23	0.0179806	TRUE	GO:BP	77	723
9603	Developmental Biology	14615	43725	24	P68363 P42677 Q71U36 Q13885 Q13509 P04350 Q9H853 Q9BUF5 A6NHL2 Q3ZCM7 Q9BVA1 Q9BQE3	12	Developmental Biology	REAC:R-HSA-1266738	3.5228e-07	REAC:0000000	0.521739	query_1	23	0.0140515	TRUE	REAC	714	854
9603	Adaptive Immune System	14615	43125	29	P68363 Q71U36 Q13885 Q13509 P04350 Q9H853 Q9BUF5 A6NHL2 Q3ZCM7 Q9BVA1 Q9BQE3	11	Adaptive Immune System	REAC:R-HSA-1280218	4.15297e-07	REAC:R-HSA-168256	0.478261	query_1	23	0.0165663	TRUE	REAC	114	664
9603	"Binding to an ion, a charged atoms or groups of atoms." [GOC:jl]	14615	5721	1	P68363 P42677 P27708 Q71U36 Q13885 Q13509 P04350 Q9H853 Q9BUF5 A6NHL2 Q3ZCM7 Q9BVA1 Q9BQE3 P07437 P36404 Q13938	16	ion binding	GO:0043167	8.64605e-07	GO:0036094	0.695652	query_1	23	0.0106596	TRUE	GO:MF	5721	1501
9603	"A cellular structure that forms the internal framework of eukaryotic and prokaryotic cells. The cytoskeleton includes intermediate filaments, microfilaments, microtubules, the microtrabecular lattice, and other structures characterized by a polymeric filamentous nature and long-range order within the cell. The various elements of the cytoskeleton not only serve in the maintenance of cellular shape but also have roles in other cellular functions, including cellular movement, cell division, endocytosis, and movement of organelles." [GOC:mah, PMID:16959967, PMID:27419875]	14615	38782	3	P68363 Q71U36 Q13885 Q13509 P31689 P04350 Q9H853 Q9BTW9 Q9BUF5 A6NHL2 Q9NUJ3 Q3ZCM7 Q9BVA1 Q9BQE3 P07437 P36404	16	cytoskeleton	GO:0005856	1.10255e-06	GO:0043232	0.695652	query_1	23	0.0104918	TRUE	GO:CC	399	1525
9603	"A direct connection between the cytoplasm of two cells that is formed following the completion of cleavage furrow ingression during cell division. They are usually present only briefly prior to completion of cytokinesis. However, in some cases, such as the bridges between germ cells during their development, they become stabilised." [PMID:9635420]	14615	40517	4	Q13885 Q13509 P04350 Q9BUF5 Q3ZCM7 Q9BVA1 P07437	7	intercellular bridge	GO:0045171	1.17505e-06	GO:0110165	0.304348	query_1	23	0.0886076	TRUE	GO:CC	2134	79
9603	"The progression of biochemical and morphological phases and events that occur in a cell during successive cell replication or nuclear replication events. Canonically, the cell cycle comprises the replication and segregation of genetic material followed by the division of the cell, but in endocycles or syncytial cells nuclear replication or nuclear division may not be followed by cell division." [GOC:go_curators, GOC:mtg_cell_cycle]	14615	13878	6	P68363 Q8WXG6 Q71U36 Q13885 Q13509 P04350 Q9H853 Q9BTW9 Q9BUF5 A6NHL2 Q3ZCM7 Q9BVA1 Q9BQE3 P07437 P36404	15	cell cycle	GO:0007049	1.20437e-06	GO:0009987	0.652174	query_1	23	0.0119427	TRUE	GO:BP	2680	1256
9603	"A process that is carried out at the cellular level which results in the assembly, arrangement of constituent parts, or disassembly of cytoskeletal structures." [GOC:dph, GOC:jl, GOC:mah]	14615	13851	5	P68363 Q71U36 Q13885 Q13509 P04350 Q9H853 Q9BTW9 Q9BUF5 A6NHL2 Q3ZCM7 Q9BVA1 Q9BQE3 P07437 P36404	14	cytoskeleton organization	GO:0007010	3.80116e-06	GO:0006996	0.608696	query_1	23	0.0127042	TRUE	GO:BP	2653	1102
9603	Startle-induced seizures are triggered by multiple and non-specific stimuli (auditory, somatosensory, and rarely visual) and are characterized by their sudden unexpected nature. Sudden noise rather than pure sound is the most effective acoustic stimulus.	14615	74286	54	Q71U36 Q13509 Q9BVA1	3	Startle-induced seizure	HP:0020214	4.25571e-06	HP:0020207	0.130435	query_1	23	1	TRUE	HP	9447	3
9603	"Binding to a small molecule, any low molecular weight, monomeric, non-encoded molecule." [GOC:curators, GOC:pde, GOC:pm]	14615	5395	1	P68363 P42677 P27708 Q71U36 Q13885 Q13509 P04350 Q9H853 Q9BUF5 A6NHL2 Q3ZCM7 Q9BVA1 Q9BQE3 P07437 P36404 Q13938	16	small molecule binding	GO:0036094	4.79196e-06	GO:0005488	0.695652	query_1	23	0.00952948	TRUE	GO:MF	5395	1679
9603	Metabolism of proteins	14615	44401	20	P68363 P42677 Q71U36 Q13885 Q13509 P04350 Q9H853 Q9BTW9 Q9BUF5 A6NHL2 Q3ZCM7 Q9BVA1 Q9BQE3 P36404	14	Metabolism of proteins	REAC:R-HSA-392499	7.96324e-06	REAC:0000000	0.608696	query_1	23	0.00819672	TRUE	REAC	1390	1708
9603	Disease	14615	43732	25	P68363 P42677 Q71U36 Q13885 Q13509 P04350 Q9H853 Q9BUF5 A6NHL2 Q3ZCM7 Q9BVA1 Q9BQE3 P07437	13	Disease	REAC:R-HSA-1643685	1.62454e-05	REAC:0000000	0.565217	query_1	23	0.00875421	TRUE	REAC	721	1485
9603	An anomaly of the internal capsule, which is an area of white matter in the brain that separates the caudate nucleus and the thalamus from the putamen and the globus pallidus.	14615	73726	62	Q71U36 Q13509 Q9BVA1	3	Abnormality of the internal capsule	HP:0012502	1.70054e-05	HP:0002500	0.130435	query_1	23	0.75	TRUE	HP	8887	4
9603	Congenital non-progressive ophthalmoplegia with multiple extraocular muscle restrictions. Typically, there is ptosis and variable degrees of restriction of horizontal and vertical eye movements.	14615	65944	50	Q71U36 Q13509 Q9BVA1	3	Congenital fibrosis of extraocular muscles	HP:0001491	4.24698e-05	HP:0008049	0.130435	query_1	23	0.6	TRUE	HP	1105	5
9603	Limited mobility of the eye to move up and down (vertically) within its socket.	14615	74968	55	Q71U36 Q13509 Q9BVA1	3	Limited vertical extraocular movement	HP:0025721	4.24698e-05	HP:0007941	0.130435	query_1	23	0.6	TRUE	HP	10129	5
9603	Abnormal best corrected visual acuity test	14615	75483	56	Q71U36 Q13509 Q9BVA1	3	Abnormal best corrected visual acuity test	HP:0030534	4.24698e-05	HP:0030532	0.130435	query_1	23	0.6	TRUE	HP	10644	5
9603	Atrophy of the levator palpebrae superioris, the extraocular muscle that elevates the superior eyelid.	14615	73472	50	Q71U36 Q13509 Q9BVA1	3	Levator palpebrae superioris atrophy	HP:0012241	4.24698e-05	HP:3000072	0.130435	query_1	23	0.6	TRUE	HP	8633	5
9603	A deviation from the normal circular shape of the pupil	14615	74585	63	Q71U36 Q13509 Q9BVA1	3	Abnormal pupil shape	HP:0025309	4.24698e-05	HP:0000615	0.130435	query_1	23	0.6	TRUE	HP	9746	5
9603	Nonprogressive restriction of movement of the external ocular muscles such that the eyes of affected individuals are partially or completely fixed in a strabismic position. Residual eye movements are significantly limited.	14615	69825	64	Q71U36 Q13509 Q9BVA1	3	Nonprogressive restrictive external ophthalmoplegia	HP:0007831	4.24698e-05	HP:0000544	0.130435	query_1	23	0.6	TRUE	HP	4986	5
9603	An abnormality of a levator palpebrae superioris.	14615	82055	50	Q71U36 Q13509 Q9BVA1	3	Abnormal levator palpebrae superioris morphology	HP:3000072	4.24698e-05	HP:0000492 HP:0008049	0.130435	query_1	23	0.6	TRUE	HP	17216	5
9603	A tendency to hold the chin elevated by about 20 to 30 degrees to compensate for a limitation of eye movement.	14615	65938	57	Q71U36 Q13509 Q9BVA1	3	Compensatory chin elevation	HP:0001477	4.24698e-05	HP:0031705	0.130435	query_1	23	0.6	TRUE	HP	1099	5
9603	ARL2-TBCD complex	14615	64061	47	Q9BTW9 P36404	2	ARL2-TBCD complex	CORUM:6455	7.49714e-05	CORUM:0000000	0.0869565	query_1	23	1	TRUE	CORUM	2139	2
9603	ARL2-TBCD complex	14615	64233	48	Q9BTW9 P36404	2	ARL2-TBCD complex	CORUM:6697	7.49714e-05	CORUM:0000000	0.0869565	query_1	23	1	TRUE	CORUM	2311	2
9603	An abnormal gyral pattern characterized by abnormalities of sulcal depth or orientation.	14615	77243	51	Q71U36 Q13509 Q9BVA1	3	Dysgyria	HP:0032398	8.48524e-05	HP:0002536	0.130435	query_1	23	0.5	TRUE	HP	12404	6
9603	Underdevelopment of the brainstem.	14615	66572	52	Q71U36 Q13885 Q13509 Q9BVA1 P07437	5	Hypoplasia of the brainstem	HP:0002365	0.000148346	HP:0007362	0.217391	query_1	23	0.0641026	TRUE	HP	1733	78
9603	Aplasia/Hypoplasia of the brainstem	14615	69538	52	Q71U36 Q13885 Q13509 Q9BVA1 P07437	5	Aplasia/Hypoplasia of the brainstem	HP:0007362	0.000148346	HP:0002363 HP:0002977	0.217391	query_1	23	0.0641026	TRUE	HP	4699	78
9603	"A spindle that forms as part of mitosis. Mitotic and meiotic spindles contain distinctive complements of proteins associated with microtubules." [GOC:mah, GOC:vw, PMID:11408572, PMID:18367542, PMID:8027178]	14615	41202	3	Q13885 Q13509 P04350 Q9BUF5 Q3ZCM7 Q9BVA1 P07437	7	mitotic spindle	GO:0072686	0.000167323	GO:0005819	0.304348	query_1	23	0.0440252	TRUE	GO:CC	2819	159
9603	Reduced ability to move the eye in the direction of the nose.	14615	65255	65	Q71U36 Q13509 Q9BVA1	3	Impaired ocular adduction	HP:0000542	0.000237099	HP:0000496	0.130435	query_1	23	0.375	TRUE	HP	416	8
9603	Post-translational protein modification	14615	44737	20	P68363 Q71U36 Q13885 Q13509 P04350 Q9H853 Q9BUF5 A6NHL2 Q3ZCM7 Q9BVA1 Q9BQE3	11	Post-translational protein modification	REAC:R-HSA-597592	0.000246319	REAC:R-HSA-392499	0.478261	query_1	23	0.00892857	TRUE	REAC	1726	1232
9603	Unilateral ptosis with associated upper eyelid contraction and contraction of either the external or the internal pterygoid muscle. It is thought to occur because of congenital miswiring of a branch of the fifth cranial nerve into the branch of the third cranial nerve supplying the levator muscle. In Marcus Gunn jaw winking synkinesis, elevation and even retraction of the affected eyelid is triggered by chewing, suction, lateral mandible movement, smiling, sternocleidomastoid contraction, protruding tongue, Valsalva manoeuvre and even by breathing.	14615	74470	66	Q71U36 Q13509 Q9BVA1	3	Marcus Gunn jaw winking synkinesis	HP:0025186	0.000355284	HP:0000496	0.130435	query_1	23	0.333333	TRUE	HP	9631	9
9603	An abnormality of an extraocular muscle.	14615	69934	50	Q71U36 Q13509 Q9BVA1	3	Abnormality of the extraocular muscles	HP:0008049	0.000355284	HP:0011805 HP:0030669	0.130435	query_1	23	0.333333	TRUE	HP	5095	9
9603	An abnormality involving the movement of the eye outwards.	14615	72593	67	Q71U36 Q13509 Q9BVA1	3	Abnormality of ocular abduction	HP:0011347	0.000355284	HP:0000496	0.130435	query_1	23	0.333333	TRUE	HP	7754	9
9603	Signal Transduction	14615	45155	22	P68363 P42677 Q71U36 Q13885 Q13509 P04350 Q9H853 Q9BUF5 A6NHL2 Q3ZCM7 Q9BVA1 Q9BQE3 P36404	13	Signal Transduction	REAC:R-HSA-162582	0.000629228	REAC:0000000	0.565217	query_1	23	0.00642292	TRUE	REAC	2144	2024
9603	Immune System	14615	44147	29	P68363 Q71U36 Q13885 Q13509 P04350 Q9H853 Q9BUF5 A6NHL2 Q3ZCM7 Q9BVA1 Q9BQE3 P07437	12	Immune System	REAC:R-HSA-168256	0.000691245	REAC:0000000	0.521739	query_1	23	0.00711322	TRUE	REAC	1136	1687
9603	Anisocoria, or unequal pupil size, may represent a benign physiologic variant or a manifestation of disease.	14615	71227	68	Q71U36 Q13509 Q9BVA1	3	Anisocoria	HP:0009916	0.000927643	HP:0000615	0.130435	query_1	23	0.25	TRUE	HP	6388	12
9603	Lack of formation (congenital absence) of the olfactory bulb.	14615	77309	58	Q71U36 Q13509 Q9BVA1	3	Aplasia of the olfactory bulb	HP:0032466	0.000927643	HP:0040327	0.130435	query_1	23	0.25	TRUE	HP	12470	12
9603	Limited mobility of the eye within its socket.	14615	69877	55	Q71U36 Q13509 Q9BVA1	3	Limited extraocular movements	HP:0007941	0.0012047	HP:0000496	0.130435	query_1	23	0.230769	TRUE	HP	5038	13
9603	The presence of developmental dysplasia of the cerebral cortex.	14615	66675	69	Q13885 Q13509 Q9BVA1 P07437	4	Cortical dysplasia	HP:0002539	0.00138614	HP:0002538	0.173913	query_1	23	0.0784314	TRUE	HP	1836	51
9603	skin 1; eccrine glands[High]	14615	61705	33	P68363 Q71U36 Q13885 Q9BQE3	4	skin 1; eccrine glands[High]	HPA:0461423	0.00158841	HPA:0461422	0.173913	query_1	23	0.0465116	TRUE	HPA	642	86
9603	A partial failure of the development of the corpus callosum.	14615	65851	70	Q71U36 Q13509 Q9BVA1 P07437	4	Partial agenesis of the corpus callosum	HP:0001338	0.00162085	HP:0001274	0.173913	query_1	23	0.0754717	TRUE	HP	1012	53
9603	skin 2; eccrine glands[High]	14615	61757	34	P68363 Q71U36 Q9BQE3	3	skin 2; eccrine glands[High]	HPA:0471423	0.00169859	HPA:0471422	0.130435	query_1	23	0.111111	TRUE	HPA	694	27
9603	A developmental defect resulting in the presence of fewer than the normal number of fingers.	14615	65755	53	Q71U36 Q13509 Q9BVA1	3	Hand oligodactyly	HP:0001180	0.00191263	HP:0009380 HP:0012165	0.130435	query_1	23	0.2	TRUE	HP	916	15
9603	Reduced velocity and acceleration in the pupillary light response.	14615	75181	59	Q71U36 Q13509 Q9BVA1	3	Slow pupillary light response	HP:0030211	0.00191263	HP:0007695	0.130435	query_1	23	0.2	TRUE	HP	10342	15
9603	Apoptosis	14615	42728	18	P68363 Q71U36 A6NHL2 Q9BQE3	4	Apoptosis	KEGG:04210	0.00208884	KEGG:00000	0.173913	query_1	23	0.0333333	TRUE	KEGG	287	120
9603	An anomaly of the brainstem.	14615	66571	52	Q71U36 Q13885 Q13509 Q9BTW9 Q9BVA1 P07437	6	Abnormal brainstem morphology	HP:0002363	0.00212368	HP:0012443	0.26087	query_1	23	0.0243902	TRUE	HP	1732	246
9603	Asymmetric head shape, which is usually a combination of unilateral occipital flattening with ipsilateral frontal prominence, leading to rhomboid cranial shape.	14615	65865	71	Q8WXG6 Q71U36 Q13509 Q9BTW9 Q9BVA1	5	Plagiocephaly	HP:0001357	0.0022973	HP:0002683	0.217391	query_1	23	0.037037	TRUE	HP	1026	135
9603	A compensatory head posture occurs when the head is deviated out of the normal primary straight head position in order to compensate for an ocular problem.	14615	76591	57	Q71U36 Q13509 Q9BVA1	3	Compensatory head posture	HP:0031705	0.00235159	HP:0000496	0.130435	query_1	23	0.1875	TRUE	HP	11752	16
9603	A congenital abnormality of the cerebral hemisphere characterized by lack of gyrations (convolutions) of the cerebral cortex. Agyria is defined as cortical regions lacking gyration with sulci great than 3 cm apart and cerebral cortex thicker than 5 mm.	14615	76762	72	Q71U36 Q13509 Q9BVA1	3	Agyria	HP:0031882	0.00285258	HP:0001339	0.130435	query_1	23	0.176471	TRUE	HP	11923	17
9603	Seizures precipitated by exogenous stimuli.	14615	74279	54	Q71U36 Q13509 Q9BVA1	3	Reflex seizure	HP:0020207	0.00285258	HP:0001250	0.130435	query_1	23	0.176471	TRUE	HP	9440	17
9603	Tight junction	14615	42758	19	P68363 Q71U36 A6NHL2 Q9BQE3	4	Tight junction	KEGG:04530	0.00371245	KEGG:00000	0.173913	query_1	23	0.028777	TRUE	KEGG	317	139
9603	soft tissue 1; peripheral nerve[High]	14615	61823	36	P68363 Q71U36 Q13509 Q9BQE3 P07437	5	soft tissue 1; peripheral nerve[High]	HPA:0500703	0.0037174	HPA:0500702	0.217391	query_1	23	0.0224215	TRUE	HPA	760	223
9603	Visual acuity test abnormality	14615	75481	56	Q71U36 Q13509 Q9BVA1	3	Visual acuity test abnormality	HP:0030532	0.00405658	HP:0007663	0.130435	query_1	23	0.157895	TRUE	HP	10642	19
9603	Involuntary contractions of the neck musculature resulting in an abnormal posture of or abnormal movements of the head.	14615	65198	49	Q71U36 Q13509 P04350 Q9BVA1	4	Torticollis	HP:0000473	0.00470612	HP:0011006 HP:0011442 HP:0012179	0.173913	query_1	23	0.057971	TRUE	HP	359	69
9603	Abnormal result of a test designed to test an individual's central and peripheral vision by determining the ability of the individual to perceive objects at differing locations of the visual field.	14615	75537	73	Q71U36 Q13509 Q9BVA1	3	Abnormal visual field test	HP:0030588	0.00476755	HP:0001123	0.130435	query_1	23	0.15	TRUE	HP	10698	20
9603	Abnormal (non-physiological) constriction of the pupil.	14615	65318	74	Q71U36 Q13509 Q9BVA1	3	Miosis	HP:0000616	0.00555643	HP:0007686	0.130435	query_1	23	0.142857	TRUE	HP	479	21
9603	An abnormality of the neck musculature.	14615	72263	49	Q71U36 Q13509 P04350 Q9BVA1	4	Abnormal morphology of the musculature of the neck	HP:0011006	0.005583	HP:0011805 HP:0025668	0.173913	query_1	23	0.0555556	TRUE	HP	7424	72
9603	Aplasia of one or more fingers.	14615	70746	53	P42677 Q71U36 Q13509 Q9BVA1	4	Aplasia of the fingers	HP:0009380	0.00693344	HP:0006265	0.173913	query_1	23	0.0526316	TRUE	HP	5907	76
9603	A sudden flexion, extension, or mixed extension-flexion of predominantly proximal and truncal muscles that is usually more sustained than a myoclonic movement but not as sustained as a tonic seizure. Limited forms may occur: Grimacing, head nodding, or subtle eye movements. Epileptic spasms frequently occur in clusters. Infantile spasms are the best known form, but spasms can occur at all ages	14615	72351	75	Q71U36 Q13885 Q13509 Q9BTW9 Q9BVA1	5	Epileptic spasm	HP:0011097	0.00776182	HP:0020219	0.217391	query_1	23	0.0289017	TRUE	HP	7512	173
9603	skin 1; vascular mural cells[High]	14615	61738	35	P68363 Q71U36 Q13885 Q9BQE3	4	skin 1; vascular mural cells[High]	HPA:0461493	0.00836246	HPA:0461492	0.173913	query_1	23	0.0305344	TRUE	HPA	675	131
9603	An abnormality of the reflex that controls the diameter of the pupil, in response to the intensity of light that falls on the retina of the eye.	14615	69753	59	Q71U36 Q13509 Q9BVA1	3	Abnormal pupillary light reflex	HP:0007695	0.0084298	HP:0007686	0.130435	query_1	23	0.125	TRUE	HP	4914	24
9603	"The array of microtubules and associated molecules that forms between opposite poles of a eukaryotic cell during mitosis or meiosis and serves to move the duplicated chromosomes apart." [ISBN:0198547684]	14615	38754	3	Q13885 Q13509 P04350 Q9BUF5 Q3ZCM7 Q9BVA1 P07437	7	spindle	GO:0005819	0.0138487	GO:0015630 GO:0043232	0.304348	query_1	23	0.0231788	TRUE	GO:CC	371	302
9603	An abnormality of the gyri (i.e., the ridges) of the cerebral cortex of the brain.	14615	66673	51	Q71U36 Q13885 Q13509 Q8N0Z6 Q9BVA1 P07437	6	Abnormal cortical gyration	HP:0002536	0.0141611	HP:0002269 HP:0002538	0.26087	query_1	23	0.0175439	TRUE	HP	1834	342
9603	A form of strabismus with one or both eyes deviated outward.	14615	65285	60	Q8WXG6 Q71U36 Q13509 Q9BVA1	4	Exotropia	HP:0000577	0.0155018	HP:0020049 HP:0032012	0.173913	query_1	23	0.0430108	TRUE	HP	446	93
9603	skin 1; sebaceous glands[≥Medium]	14615	61734	32	P68363 Q71U36 Q9BQE3 P36404	4	skin 1; sebaceous glands[≥Medium]	HPA:0461482	0.016507	HPA:0461481	0.173913	query_1	23	0.025641	TRUE	HPA	671	156
9603	An abnormal morphology of the olfactory bulb (bulbus olfactorius), which is involved in olfaction, i.e. the sense of smell.	14615	80139	58	Q71U36 Q13509 Q9BVA1	3	Abnormal morphology of the olfactory bulb	HP:0040327	0.0185872	HP:0100547	0.130435	query_1	23	0.0967742	TRUE	HP	15300	31
9603	Ocular motor apraxia is a deficiency in voluntary, horizontal, lateral, fast eye movements (saccades) with retention of slow pursuit movements. The inability to follow objects visually is often compensated by head movements. There may be decreased smooth pursuit, and cancellation of the vestibulo-ocular reflex.	14615	65352	76	Q71U36 Q13509 P04350 Q9BVA1	4	Oculomotor apraxia	HP:0000657	0.0190791	HP:0000496 HP:0002186	0.173913	query_1	23	0.0408163	TRUE	HP	513	98
9603	A form of focal dystonia affecting the face and especially the jaw that is induced by the act of speaking. It is an involuntary contraction of the masticatory muscles, resulting in dysarthria or dysphagia.	14615	73411	49	Q71U36 Q13509 P04350 Q9BVA1	4	Craniofacial dystonia	HP:0012179	0.0214976	HP:0004373	0.173913	query_1	23	0.039604	TRUE	HP	8572	101
9603	Any structural anomaly of the neck region.	14615	74915	49	P42677 Q8WXG6 Q71U36 Q13509 P04350 Q9BVA1 P07437	7	Abnormal neck morphology	HP:0025668	0.0224486	HP:0000464	0.304348	query_1	23	0.0123675	TRUE	HP	10076	566
9603	A developmental defect resulting in the presence of fewer than the normal number of digits.	14615	73397	53	Q71U36 Q13509 Q9BVA1	3	Oligodactyly	HP:0012165	0.0225148	HP:0011297	0.130435	query_1	23	0.0909091	TRUE	HP	8558	33
9603	A manifest or latent ocular deviation in which one or both eyes tends to deviate temporally.	14615	74142	60	Q8WXG6 Q71U36 Q13509 Q9BVA1	4	Exodeviation	HP:0020049	0.0250643	HP:0000486	0.173913	query_1	23	0.0380952	TRUE	HP	9303	105
9603	skin 1; eccrine glands[≥Medium]	14615	61704	33	P68363 Q71U36 Q13885 Q9BQE3	4	skin 1; eccrine glands[≥Medium]	HPA:0461422	0.0274776	HPA:0461421	0.173913	query_1	23	0.0224719	TRUE	HPA	641	178
9603	skin 2; eccrine glands[≥Medium]	14615	61756	34	P68363 Q71U36 Q9BQE3	3	skin 2; eccrine glands[≥Medium]	HPA:0471422	0.0279038	HPA:0471421	0.130435	query_1	23	0.0441176	TRUE	HPA	693	68
9603	skin 2; melanocytes[High]	14615	61781	37	P68363 Q71U36 Q13885 Q9BQE3 P36404	5	skin 2; melanocytes[High]	HPA:0470673	0.0291094	HPA:0470672	0.217391	query_1	23	0.0145349	TRUE	HPA	718	344
9603	skin 1; vascular mural cells[≥Medium]	14615	61737	35	P68363 Q71U36 Q13885 Q9BQE3	4	skin 1; vascular mural cells[≥Medium]	HPA:0461492	0.0299294	HPA:0461491	0.173913	query_1	23	0.021978	TRUE	HPA	674	182
9603	skin 2; vascular mural cells[≥Medium]	14615	61786	38	P68363 Q71U36 Q13885 Q9BQE3	4	skin 2; vascular mural cells[≥Medium]	HPA:0471492	0.031213	HPA:0471491	0.173913	query_1	23	0.0217391	TRUE	HPA	723	184
9603	testis; pachytene spermatocytes[High]	14615	61878	39	Q13885 Q13509 P04350 Q9BUF5 Q9BVA1 P07437 P36404	7	testis; pachytene spermatocytes[High]	HPA:0570763	0.0321092	HPA:0570762	0.304348	query_1	23	0.00857843	TRUE	HPA	815	816
9603	A type of dystonia that is localized to a specific part of the body.	14615	67899	49	Q71U36 Q13509 P04350 Q9BVA1	4	Focal dystonia	HP:0004373	0.0334801	HP:0001332	0.173913	query_1	23	0.0353982	TRUE	HP	3060	113
9603	An abnormality of the neck.	14615	65190	49	P42677 Q8WXG6 Q71U36 Q13509 P04350 Q9BVA1 P07437	7	Abnormality of the neck	HP:0000464	0.0345255	HP:0000152	0.304348	query_1	23	0.0115702	TRUE	HP	351	605
9603	skin 1; sebaceous glands[≥Low]	14615	61733	32	P68363 Q71U36 Q9BQE3 P36404	4	skin 1; sebaceous glands[≥Low]	HPA:0461481	0.0367487	HPA:0460000	0.173913	query_1	23	0.0208333	TRUE	HPA	670	192
9603	skin 2; cells in corneal layer[≥Medium]	14615	61747	40	P68363 Q71U36 Q9BQE3	3	skin 2; cells in corneal layer[≥Medium]	HPA:0471402	0.0403543	HPA:0471401	0.130435	query_1	23	0.038961	TRUE	HPA	684	77
9603	Underdevelopment of the corpus callosum.	14615	66367	77	Q71U36 Q13885 Q13509 Q9BTW9 Q9BVA1 P07437	6	Hypoplasia of the corpus callosum	HP:0002079	0.0411849	HP:0007370	0.26087	query_1	23	0.0145278	TRUE	HP	1528	413
9603	skin 1; sebaceous glands[High]	14615	61735	32	P68363 Q71U36 Q9BQE3	3	skin 1; sebaceous glands[High]	HPA:0461483	0.0435357	HPA:0461482	0.130435	query_1	23	0.0379747	TRUE	HPA	672	79
9603	An abnormality resulting from an anomaly of neuronal migration, i.e., of the process by which neurons travel from their origin to their final position in the brain.	14615	66508	51	Q71U36 Q13885 Q13509 Q8N0Z6 Q9BVA1 P07437	6	Abnormality of neuronal migration	HP:0002269	0.0452603	HP:0002011	0.26087	query_1	23	0.0142857	TRUE	HP	1669	420
9603	skin 2; endothelial cells[≥Medium]	14615	61759	41	P68363 Q71U36 Q13885 Q9BQE3 P07437 P36404	6	skin 2; endothelial cells[≥Medium]	HPA:0470202	0.0452901	HPA:0470201	0.26087	query_1	23	0.01	TRUE	HPA	696	600
9603	A type of hearing impairment caused by an abnormal functionality of the cochlear nerve with congenital onset.	14615	70228	78	Q71U36 Q13509 Q9BVA1	3	Congenital sensorineural hearing impairment	HP:0008527	0.0469378	HP:0000407	0.130435	query_1	23	0.0714286	TRUE	HP	5389	42
9603	Loss of Nlp from mitotic centrosomes	14615	44307	31	Q71U36 P04350 P07437	3	Loss of Nlp from mitotic centrosomes	REAC:R-HSA-380259	0.0471083	REAC:R-HSA-380284	0.130435	query_1	23	0.0454545	TRUE	REAC	1296	66
9603	Loss of proteins required for interphase microtubule organization from the centrosome	14615	44311	31	Q71U36 P04350 P07437	3	Loss of proteins required for interphase microtubule organization from the centrosome	REAC:R-HSA-380284	0.0471083	REAC:R-HSA-380287	0.130435	query_1	23	0.0454545	TRUE	REAC	1300	66
9603	skin 1; fibrohistiocytic cells[High]	14615	61717	42	P68363 Q71U36 Q13885 Q9BQE3 P07437	5	skin 1; fibrohistiocytic cells[High]	HPA:0461443	0.0473918	HPA:0461442	0.217391	query_1	23	0.013089	TRUE	HPA	654	382
9603	Underdevelopment of the vermis of cerebellum.	14615	65838	79	Q71U36 Q13885 Q13509 Q9BVA1 P07437	5	Cerebellar vermis hypoplasia	HP:0001320	0.0496223	HP:0001321 HP:0006817	0.217391	query_1	23	0.019685	TRUE	HP	999	254
9603	skin 2; lymphocytes[≥Medium]	14615	61777	43	P68363 Q71U36 Q13885 Q9BQE3 P07437 P36404	6	skin 2; lymphocytes[≥Medium]	HPA:0471472	0.0499648	HPA:0471471	0.26087	query_1	23	0.00981997	TRUE	HPA	714	611
9604	TIM23-TOM22-TIM50-HSD3B2 complex	14615	64057	2	Q9NS69 O14925	2	TIM23-TOM22-TIM50-HSD3B2 complex	CORUM:6447	0.000102488	CORUM:0000000	0.333333	query_1	6	0.5	TRUE	CORUM	2135	4
9604	Mitochondrial protein import	14615	44434	1	Q9NS69 O14925	2	Mitochondrial protein import	REAC:R-HSA-1268020	0.0452196	REAC:R-HSA-9609507	0.333333	query_1	6	0.0333333	TRUE	REAC	1423	60
9606	Sudden breakage of an artery leading to leakage of blood from the circulation.	14615	74315	26	P02461 P02452 P08123	3	Arterial rupture	HP:0025019	1.65495e-06	HP:0025323	0.5	query_1	6	0.375	TRUE	HP	9476	8
9606	Scavenging by Class A Receptors	14615	45123	14	P02461 P02452 P08123	3	Scavenging by Class A Receptors	REAC:R-HSA-3000480	4.79565e-06	REAC:R-HSA-2173782	0.5	query_1	6	0.176471	TRUE	REAC	2112	17
9606	Inflammatory response pathway	14615	46129	64	P02461 P02452 P08123	3	Inflammatory response pathway	WP:WP453	4.86958e-06	WP:000000	0.5	query_1	6	0.130435	TRUE	WP	444	23
9606	Syndecan interactions	14615	45306	12	P02461 P02452 P08123	3	Syndecan interactions	REAC:R-HSA-3000170	1.08524e-05	REAC:R-HSA-3000171	0.5	query_1	6	0.136364	TRUE	REAC	2295	22
9606	MET activates PTK2 signaling	14615	44335	13	P02461 P02452 P08123	3	MET activates PTK2 signaling	REAC:R-HSA-8874081	1.42587e-05	REAC:R-HSA-8875878	0.5	query_1	6	0.125	TRUE	REAC	1324	24
9606	Collagen chain trimerization	14615	43383	12	P02461 P02452 P08123	3	Collagen chain trimerization	REAC:R-HSA-8948216	2.85755e-05	REAC:R-HSA-1650814	0.5	query_1	6	0.1	TRUE	REAC	372	30
9606	MET promotes cell motility	14615	44341	13	P02461 P02452 P08123	3	MET promotes cell motility	REAC:R-HSA-8875878	4.20913e-05	REAC:R-HSA-6806834	0.5	query_1	6	0.0882353	TRUE	REAC	1330	34
9606	Binding and Uptake of Ligands by Scavenger Receptors	14615	43227	14	P02461 P02452 P08123	3	Binding and Uptake of Ligands by Scavenger Receptors	REAC:R-HSA-2173782	4.60302e-05	REAC:R-HSA-5653656	0.5	query_1	6	0.0857143	TRUE	REAC	216	35
9606	An abnormally increased ability of the skin to permit light to pass through (translucency) such that subcutaneous structures such as veins display an increased degree of visibility.	14615	71925	39	P02461 P02452 P08123	3	Dermal translucency	HP:0010648	5.22169e-05	HP:0011121	0.5	query_1	6	0.130435	TRUE	HP	7086	23
9606	"Any triple helical collagen trimer that forms fibrils." [GOC:mah, ISBN:0721639976, PMID:21421911]	14615	38586	3	P02461 P02452 P08123	3	fibrillar collagen trimer	GO:0005583	6.72426e-05	GO:0005581 GO:0098643	0.5	query_1	6	0.428571	TRUE	GO:CC	203	7
9606	"A supramolecular assembly of fibrillar collagen complexes in the form of a long fiber (fibril) with transverse striations (bands)." [GOC:dos, PMID:21421911]	14615	41610	3	P02461 P02452 P08123	3	banded collagen fibril	GO:0098643	6.72426e-05	GO:0098644 GO:0099512	0.5	query_1	6	0.428571	TRUE	GO:CC	3227	7
9606	Protein digestion and absorption	14615	42846	5	P02461 P02452 P08123	3	Protein digestion and absorption	KEGG:04974	0.000103211	KEGG:00000	0.5	query_1	6	0.0434783	TRUE	KEGG	405	69
9606	Biconcave flattened vertebrae	14615	67236	27	P02452 P08123	2	Biconcave flattened vertebrae	HP:0003321	0.000108046	HP:0000926 HP:0004586	0.333333	query_1	6	1	TRUE	HP	2397	2
9606	Severe degree of osteoporosis.	14615	68759	28	P02452 P08123	2	Severe generalized osteoporosis	HP:0005897	0.000108046	HP:0040160	0.333333	query_1	6	1	TRUE	HP	3920	2
9606	Absent ossification of the calvaria (vault of the skull).	14615	68636	29	P02452 P08123	2	Absent ossification of calvaria	HP:0005623	0.000108046	HP:0005474	0.333333	query_1	6	1	TRUE	HP	3797	2
9606	Congenital onset bending or abnormal curvature of the femur that normalizes with age.	14615	68254	40	P02452 P08123	2	Femoral bowing present at birth, straightening with time	HP:0005005	0.000108046	HP:0002980	0.333333	query_1	6	1	TRUE	HP	3415	2
9606	Assembly of collagen fibrils and other multimeric structures	14615	43183	12	P02461 P02452 P08123	3	Assembly of collagen fibrils and other multimeric structures	REAC:R-HSA-2022090	0.000113827	REAC:R-HSA-1474290	0.5	query_1	6	0.0638298	TRUE	REAC	172	47
9606	Non-integrin membrane-ECM interactions	14615	44566	12	P02461 P02452 P08123	3	Non-integrin membrane-ECM interactions	REAC:R-HSA-3000171	0.000121397	REAC:R-HSA-1474244	0.5	query_1	6	0.0625	TRUE	REAC	1555	48
9606	Collagen degradation	14615	43384	12	P02461 P02452 P08123	3	Collagen degradation	REAC:R-HSA-1442490	0.000129294	REAC:R-HSA-1474228	0.5	query_1	6	0.0612245	TRUE	REAC	373	49
9606	Skin that splits easily with minimal injury.	14615	65644	41	P02461 P02452 P08123	3	Fragile skin	HP:0001030	0.000132369	HP:0011354	0.5	query_1	6	0.0967742	TRUE	HP	805	31
9606	Collagen biosynthesis and modifying enzymes	14615	43382	12	P02461 P02452 P08123	3	Collagen biosynthesis and modifying enzymes	REAC:R-HSA-1650814	0.00015502	REAC:R-HSA-1474290	0.5	query_1	6	0.0576923	TRUE	REAC	371	52
9606	Scars that form a depression compared to the level of the surrounding skin because of damage to the collagen, fat or other tissues below the skin.	14615	65683	20	P02461 P02452 P08123	3	Atrophic scars	HP:0001075	0.000160619	HP:0000987 HP:0004334	0.5	query_1	6	0.0909091	TRUE	HP	844	33
9606	Diverticulum (sac or pouch) in the wall of the urinary bladder.	14615	64853	30	P02461 P02452 P08123	3	Bladder diverticulum	HP:0000015	0.000160619	HP:0025487	0.5	query_1	6	0.0909091	TRUE	HP	14	33
9606	Amoebiasis	14615	42879	6	P02461 P02452 P08123	3	Amoebiasis	KEGG:05146	0.000201072	KEGG:00000	0.5	query_1	6	0.0348837	TRUE	KEGG	438	86
9606	AGE-RAGE signaling pathway in diabetic complications	14615	42831	7	P02461 P02452 P08123	3	AGE-RAGE signaling pathway in diabetic complications	KEGG:04933	0.000208221	KEGG:00000	0.5	query_1	6	0.0344828	TRUE	KEGG	390	87
9606	ECM proteoglycans	14615	43796	12	P02461 P02452 P08123	3	ECM proteoglycans	REAC:R-HSA-3000178	0.000216238	REAC:R-HSA-1474244	0.5	query_1	6	0.0517241	TRUE	REAC	785	58
9606	Finger joint hypermobility	14615	68850	21	P02461 P02452 P08123	3	Finger joint hypermobility	HP:0006094	0.0002286	HP:0001167 HP:0006256 HP:0430046	0.5	query_1	6	0.0810811	TRUE	HP	4011	37
9606	Integrin cell surface interactions	14615	44193	12	P02461 P02452 P08123	3	Integrin cell surface interactions	REAC:R-HSA-216083	0.000278079	REAC:R-HSA-1474244	0.5	query_1	6	0.047619	TRUE	REAC	1182	63
9606	Platelet activation	14615	42762	8	P02461 P02452 P08123	3	Platelet activation	KEGG:04611	0.000298276	KEGG:00000	0.5	query_1	6	0.0306122	TRUE	KEGG	321	98
9606	Abnormality of hand joint mobility	14615	68936	21	P02461 P02452 P08123	3	Abnormality of hand joint mobility	HP:0006256	0.000313433	HP:0001155 HP:0011729	0.5	query_1	6	0.0731707	TRUE	HP	4097	41
9606	"Binding to platelet-derived growth factor." [GOC:dgh]	14615	7271	1	P02461 P02452 P08123	3	platelet-derived growth factor binding	GO:0048407	0.000316806	GO:0019838	0.5	query_1	6	0.272727	TRUE	GO:MF	7271	11
9606	Hypermobility of distal interphalangeal joints	14615	68907	21	P02461 P08123	2	Hypermobility of distal interphalangeal joints	HP:0006201	0.00032408	HP:0005620	0.333333	query_1	6	0.666667	TRUE	HP	4068	3
9606	Signaling by MET	14615	45211	13	P02461 P02452 P08123	3	Signaling by MET	REAC:R-HSA-6806834	0.000366552	REAC:R-HSA-9006934	0.5	query_1	6	0.0434783	TRUE	REAC	2200	69
9606	Relaxin signaling pathway	14615	42824	9	P02461 P02452 P08123	3	Relaxin signaling pathway	KEGG:04926	0.000399752	KEGG:00000	0.5	query_1	6	0.0277778	TRUE	KEGG	383	108
9606	Collagen formation	14615	43385	12	P02461 P02452 P08123	3	Collagen formation	REAC:R-HSA-1474290	0.000417053	REAC:R-HSA-1474244	0.5	query_1	6	0.0416667	TRUE	REAC	374	72
9606	The capability that a small joint (or a group of joints) has to move, passively and/or actively, beyond normal limits along physiological axes. Small joints include metacarpophalangeal joints, proximal interphalangeal joints, \nsecond to fifth metatarsophalangeal joints, and wrists.	14615	81752	21	P02461 P02452 P08123	3	Small joint hypermobilty	HP:0430046	0.000508	HP:0001382	0.5	query_1	6	0.0625	TRUE	HP	16913	48
9606	A cervix that shows a painless dilation and shortening during the second trimester of pregnancy with resultant recurrent pregnancy loss or delivery is considered incompetent	14615	74987	31	P02461 P02452	2	Cervical insufficiency	HP:0030009	0.000648041	HP:0012888	0.333333	query_1	6	0.5	TRUE	HP	10148	4
9606	Curvature of the shafts of the long bones due to multiple fractures.	14615	67021	42	P02452 P08123	2	Bowing of limbs due to multiple fractures	HP:0003023	0.000648041	HP:0002659	0.333333	query_1	6	0.5	TRUE	HP	2182	4
9606	The ability of the interphalangeal joints to move beyond their normal range of motion.	14615	68633	21	P02461 P08123	2	Hypermobility of interphalangeal joints	HP:0005620	0.000648041	HP:0430046	0.333333	query_1	6	0.5	TRUE	HP	3794	4
9606	"A complex of collagen trimers such as a fibril or collagen network." [GOC:dos]	14615	41611	3	P02461 P02452 P08123	3	complex of collagen trimers	GO:0098644	0.000698569	GO:0062023 GO:0099080	0.5	query_1	6	0.214286	TRUE	GO:CC	3228	14
9606	An abnormal localized widening (dilatation) of the aortic root.	14615	66731	22	P02461 P02452 P08123	3	Aortic root aneurysm	HP:0002616	0.000904873	HP:0012727	0.5	query_1	6	0.0517241	TRUE	HP	1892	58
9606	GP1b-IX-V activation signalling	14615	43996	16	P02452 P08123	2	GP1b-IX-V activation signalling	REAC:R-HSA-430116	0.000928329	REAC:R-HSA-76002	0.333333	query_1	6	0.222222	TRUE	REAC	985	9
9606	A condition in which the skin can be stretched beyond normal, and then returns to its initial position.	14615	65602	24	P02461 P02452 P08123	3	Hyperextensible skin	HP:0000974	0.00100321	HP:0008067	0.5	query_1	6	0.05	TRUE	HP	763	60
9606	Immunoregulatory interactions between a Lymphoid and a non-Lymphoid cell	14615	44148	15	P02461 P02452 P08123	3	Immunoregulatory interactions between a Lymphoid and a non-Lymphoid cell	REAC:R-HSA-198933	0.00102705	REAC:R-HSA-1280218	0.5	query_1	6	0.0309278	TRUE	REAC	1137	97
9606	Bluish-grey, spongy nodules associated with scars over pressure points and easily traumatized areas like the elbows and knees.	14615	65615	43	P02461 P02452	2	Molluscoid pseudotumors	HP:0000993	0.00107987	HP:0011355	0.333333	query_1	6	0.4	TRUE	HP	776	5
9606	In otosclerosis, a callus of bone accumulates on the stapes creating a partial fixation. This limits the movement of the stapes bone, which results in hearing loss.	14615	65124	23	P02452 P08123	2	Otosclerosis	HP:0000362	0.00107987	HP:0008628	0.333333	query_1	6	0.4	TRUE	HP	285	5
9606	Abnormal elevation of the floor of the posterior fossa including occipital condyles and foramen magnum.	14615	68692	44	P02452 P08123	2	Basilar impression	HP:0005758	0.00107987	HP:0000932	0.333333	query_1	6	0.4	TRUE	HP	3853	5
9606	Platelet Adhesion to exposed collagen	14615	44721	17	P02452 P08123	2	Platelet Adhesion to exposed collagen	REAC:R-HSA-75892	0.0011602	REAC:R-HSA-109582	0.333333	query_1	6	0.2	TRUE	REAC	1710	10
9606	miR 509 3p alteration of YAP1 ECM axis	14615	46004	65	P02461 P02452	2	miR 509 3p alteration of YAP1 ECM axis	WP:WP3967	0.00120604	WP:000000	0.333333	query_1	6	0.125	TRUE	WP	319	16
9606	Degradation of the extracellular matrix	14615	43714	12	P02461 P02452 P08123	3	Degradation of the extracellular matrix	REAC:R-HSA-1474228	0.00130421	REAC:R-HSA-1474244	0.5	query_1	6	0.0285714	TRUE	REAC	703	105
9606	Atypically scarred skin .	14615	65610	20	P02461 P02452 P08123	3	Atypical scarring of skin	HP:0000987	0.00140289	HP:0011355 HP:0100699	0.5	query_1	6	0.0447761	TRUE	HP	771	67
9606	Any structural anomaly of the bladder.	14615	74750	30	P02461 P02452 P08123	3	Abnormal bladder morphology	HP:0025487	0.00146742	HP:0000014	0.5	query_1	6	0.0441176	TRUE	HP	9911	68
9606	miRNA targets in ECM and membrane receptors	14615	45873	66	P02461 P08123	2	miRNA targets in ECM and membrane receptors	WP:WP2911	0.00153714	WP:000000	0.333333	query_1	6	0.111111	TRUE	WP	188	18
9606	Genital hernia	14615	81165	32	P02461 P02452	2	Genital hernia	HP:0100823	0.00161951	HP:0100790	0.333333	query_1	6	0.333333	TRUE	HP	16326	6
9606	An crumpled radiographic appearance of the long bones, as if the long bone had been crushed together producing irregularities. This feature is the result of multiple fractures and repeated rounds of ineffective healing, as can be seen for instance in severe forms of osteogenesis imperfecta.	14615	69000	45	P02452 P08123	2	Crumpled long bones	HP:0006367	0.00161951	HP:0011314	0.333333	query_1	6	0.333333	TRUE	HP	4161	6
9606	The presence of prolapse of the uterus.	14615	64960	32	P02461 P02452	2	Uterine prolapse	HP:0000139	0.00161951	HP:0031105 HP:0100823	0.333333	query_1	6	0.333333	TRUE	HP	121	6
9606	Diabetic cardiomyopathy	14615	42933	10	P02461 P02452 P08123	3	Diabetic cardiomyopathy	KEGG:05415	0.00191302	KEGG:00000	0.5	query_1	6	0.0164835	TRUE	KEGG	492	182
9606	Anchoring fibril formation	14615	43152	12	P02452 P08123	2	Anchoring fibril formation	REAC:R-HSA-2214320	0.00200991	REAC:R-HSA-2022090	0.333333	query_1	6	0.153846	TRUE	REAC	141	13
9606	The presence of a row of multiple rounded expansions (beadlike prominences) at the junction of a rib and its cartilage.	14615	65561	46	P02452 P08123	2	Beaded ribs	HP:0000923	0.0022669	HP:0000772	0.333333	query_1	6	0.285714	TRUE	HP	722	7
9606	Nasal ridge curving anteriorly to an imaginary line that connects the nasal root and tip. The nose appears often also prominent, and the columella low.	14615	65175	33	P02461 P02452 P08123	3	Convex nasal ridge	HP:0000444	0.00231153	HP:0011119	0.5	query_1	6	0.0379747	TRUE	HP	336	79
9606	An abnormality of the birth process.	14615	66134	34	P02461 P02452 P08123	3	Abnormal delivery	HP:0001787	0.00240122	HP:0001197	0.5	query_1	6	0.0375	TRUE	HP	1295	80
9606	Reduction in thickness of the skin, generally associated with a loss of suppleness and elasticity of the skin.	14615	65591	20	P02461 P02452 P08123	3	Thin skin	HP:0000963	0.00249319	HP:0008065	0.5	query_1	6	0.037037	TRUE	HP	752	81
9606	Angiotensin II receptor type 1 pathway	14615	46289	67	P02452 P08123	2	Angiotensin II receptor type 1 pathway	WP:WP5036	0.00276984	WP:000000	0.333333	query_1	6	0.0833333	TRUE	WP	604	24
9606	Crosslinking of collagen fibrils	14615	43414	12	P02452 P08123	2	Crosslinking of collagen fibrils	REAC:R-HSA-2243919	0.00309048	REAC:R-HSA-2022090	0.333333	query_1	6	0.125	TRUE	REAC	403	16
9606	A scar refers to a lesion in which wound, burn, or sore has not healed completely and fibrous connective tissue has developed.	14615	81055	20	P02461 P02452 P08123	3	Scarring	HP:0100699	0.00331443	HP:0003549	0.5	query_1	6	0.0337079	TRUE	HP	16216	89
9606	"A protein complex consisting of three collagen chains assembled into a left-handed triple helix. These trimers typically assemble into higher order structures." [GOC:dos, GOC:mah, ISBN:0721639976, PMID:19693541, PMID:21421911]	14615	38584	3	P02461 P02452 P08123	3	collagen trimer	GO:0005581	0.0033941	GO:0032991	0.5	query_1	6	0.130435	TRUE	GO:CC	201	23
9606	A type of short-limbed dwarfism that is manifest beginning in the neonatal period.	14615	70406	47	P02452 P08123	2	Neonatal short-limb short stature	HP:0008921	0.0038847	HP:0008873	0.333333	query_1	6	0.222222	TRUE	HP	5567	9
9606	An abnormal connection between an artery and vein.	14615	68222	48	P02461 P02452	2	Arteriovenous fistula	HP:0004947	0.0038847	HP:0100026	0.333333	query_1	6	0.222222	TRUE	HP	3383	9
9606	An abnormal bluish coloration of the sclera.	14615	65298	35	P02461 P02452 P08123	3	Blue sclerae	HP:0000592	0.00390913	HP:0000591	0.5	query_1	6	0.0319149	TRUE	HP	459	94
9606	Partial or complete wasting (atrophy) of the skin.	14615	67866	20	P02461 P02452 P08123	3	Dermal atrophy	HP:0004334	0.00390913	HP:0008065	0.5	query_1	6	0.0319149	TRUE	HP	3027	94
9606	Type I collagen synthesis in the context of osteogenesis imperfecta	14615	46205	68	P02452 P08123	2	Type I collagen synthesis in the context of osteogenesis imperfecta	WP:WP4786	0.00466062	WP:000000	0.333333	query_1	6	0.0645161	TRUE	WP	520	31
9606	An abnormal localized widening (dilatation) of the thoracic aorta.	14615	73949	22	P02461 P02452 P08123	3	Thoracic aortic aneurysm	HP:0012727	0.00485476	HP:0004942	0.5	query_1	6	0.029703	TRUE	HP	9110	101
9606	Thin (atrophic) and wide scars.	14615	65681	20	P02461 P02452	2	Cigarette-paper scars	HP:0001073	0.00485499	HP:0001075	0.333333	query_1	6	0.2	TRUE	HP	842	10
9606	Dislocation of a given joint repeated times.	14615	76749	49	P02452 P08123	2	Recurrent joint dislocation	HP:0031869	0.00593279	HP:0001373	0.333333	query_1	6	0.181818	TRUE	HP	11910	11
9606	An abnormality of the stapes, a stirrup-shaped ossicle in the middle ear.	14615	70262	23	P02452 P08123	2	Abnormality of the stapes	HP:0008628	0.00593279	HP:0004452	0.333333	query_1	6	0.181818	TRUE	HP	5423	11
9606	One or both of the leaflets (cusps) of the mitral valve bulges back into the left atrium upon contraction of the left ventricle.	14615	66024	25	P02461 P02452 P08123	3	Mitral valve prolapse	HP:0001634	0.00610812	HP:0001633	0.5	query_1	6	0.0275229	TRUE	HP	1185	109
9606	Focal adhesion PI3K Akt mTOR signaling pathway	14615	45985	69	P02461 P02452 P08123	3	Focal adhesion PI3K Akt mTOR signaling pathway	WP:WP3932	0.00666912	WP:000000	0.5	query_1	6	0.0120968	TRUE	WP	300	248
9606	"A constituent of the extracellular matrix that enables the matrix to resist longitudinal stress." [GOC:mah, ISBN:0815316194]	14615	3825	2	P02461 P02452 P08123	3	extracellular matrix structural constituent conferring tensile strength	GO:0030020	0.00699637	GO:0005201	0.5	query_1	6	0.103448	TRUE	GO:MF	3825	29
9606	"A collagen trimer containing alpha(I) chains. The most common form of type I collagen is a heterotrimer containing two alpha1(I) chains and one alpha2(I) chain; homotrimers containing three alpha1(I) chains are also found. Type I collagen triple helices associate to form banded fibrils." [GOC:mah, GOC:sl, ISBN:0721639976]	14615	38587	3	P02452 P08123	2	collagen type I trimer	GO:0005584	0.00702301	GO:0005583	0.333333	query_1	6	1	TRUE	GO:CC	204	2
9606	Intrapelvic bulging of the medial acetabular wall.	14615	67129	50	P02452 P08123	2	Protrusio acetabuli	HP:0003179	0.00711805	HP:0003170	0.333333	query_1	6	0.166667	TRUE	HP	2290	12
9606	An anomaly of the neck of the uterus (lower part of the uterus), called the uterine cervix.	14615	74110	31	P02461 P02452	2	Abnormal uterine cervix morphology	HP:0012888	0.00711805	HP:0000130	0.333333	query_1	6	0.166667	TRUE	HP	9271	12
9606	A separation (dissection) of the layers of an artery.	14615	68432	51	P02461 P02452	2	Arterial dissection	HP:0005294	0.00711805	HP:0011004	0.333333	query_1	6	0.166667	TRUE	HP	3593	12
9606	A skin texture that is unusually soft (and may feel silky), and has a malleable consistency resembling that of dough.	14615	65641	52	P02452 P08123	2	Soft, doughy skin	HP:0001027	0.00711805	HP:0000977	0.333333	query_1	6	0.166667	TRUE	HP	802	12
9606	Role of hypoxia angiogenesis and FGF pathway in OA chondrocyte hypertrophy	14615	46465	70	P02461 P02452	2	Role of hypoxia angiogenesis and FGF pathway in OA chondrocyte hypertrophy	WP:WP5373	0.00741608	WP:000000	0.333333	query_1	6	0.0512821	TRUE	WP	780	39
9606	An abnormality of the sclera.	14615	65297	35	P02461 P02452 P08123	3	Abnormal sclera morphology	HP:0000591	0.00755923	HP:0012372	0.5	query_1	6	0.025641	TRUE	HP	458	117
9606	A type of paralysis in which a muscle becomes soft and yields to passive stretching, which results from loss of all or practically all peripheral motor nerves that innervated the muscle. Muscle tone is reduced and the affected muscles undergo extreme atrophy within months of the loss of innervation.	14615	71837	53	P02452 P08123	2	Muscle flaccidity	HP:0010547	0.00841071	HP:0001324	0.333333	query_1	6	0.153846	TRUE	HP	6998	13
9606	GPVI-mediated activation cascade	14615	44000	18	P02452 P08123	2	GPVI-mediated activation cascade	REAC:R-HSA-114604	0.00902151	REAC:R-HSA-76002	0.333333	query_1	6	0.0740741	TRUE	REAC	989	27
9606	Platelet Aggregation (Plug Formation)	14615	44722	19	P02452 P08123	2	Platelet Aggregation (Plug Formation)	REAC:R-HSA-76009	0.0097137	REAC:R-HSA-76002	0.333333	query_1	6	0.0714286	TRUE	REAC	1711	28
9606	NRP1 triggered signaling pathways in pancreatic cancer	14615	46349	71	P02452 P08123	2	NRP1 triggered signaling pathways in pancreatic cancer	WP:WP5144	0.0108031	WP:000000	0.333333	query_1	6	0.0425532	TRUE	WP	664	47
9606	Adaptive Immune System	14615	43125	15	P02461 P02452 Q8N7E2 P08123	4	Adaptive Immune System	REAC:R-HSA-1280218	0.0108211	REAC:R-HSA-168256	0.666667	query_1	6	0.0060241	TRUE	REAC	114	664
9606	A displacement or misalignment of the humerus with respect to the other bones of the should joint. Note that a subluxation is a partial dislocation.	14615	67537	54	P02452 P08123	2	Shoulder dislocation	HP:0003834	0.011318	HP:0003043 HP:0030310	0.333333	query_1	6	0.133333	TRUE	HP	2698	15
9606	Any functional anomaly of the pumonary valve.	14615	76541	36	P02461 P02452 P08123	3	Abnormal pulmonary valve physiology	HP:0031654	0.0118805	HP:0031653	0.5	query_1	6	0.0220588	TRUE	HP	11702	136
9606	Any structural anomaly of the mitral valve.	14615	66023	25	P02461 P02452 P08123	3	Abnormal mitral valve morphology	HP:0001633	0.0124126	HP:0006705	0.5	query_1	6	0.0217391	TRUE	HP	1184	138
9606	Aortic dilatation refers to a dimension that is greater than the 95th percentile for the normal person age, sex and body size. In contrast, an aneurysm is defined as a localized dilation of the aorta that is more than 150 percent of predicted (ratio of observed to expected diameter 1.5 or more). Aneurysm should be distinguished from ectasia, which represents a diffuse dilation of the aorta less than 50 percent of normal aorta diameter.	14615	68218	22	P02461 P02452 P08123	3	Aortic aneurysm	HP:0004942	0.0126844	HP:0001679 HP:0002617	0.5	query_1	6	0.0215827	TRUE	HP	3379	139
9606	Premature rupture of membranes (PROM) is a condition which occurs in pregnancy when the amniotic sac ruptures more than an hour before the onset of labor.	14615	66135	34	P02461 P02452	2	Premature rupture of membranes	HP:0001788	0.0129325	HP:0001787	0.333333	query_1	6	0.125	TRUE	HP	1296	16
9606	Extracellular matrix organization	14615	43869	12	P02461 P02452 P08123	3	Extracellular matrix organization	REAC:R-HSA-1474244	0.0133067	REAC:0000000	0.5	query_1	6	0.0131579	TRUE	REAC	858	228
9606	The birth of a baby of less than 37 weeks of gestational age.	14615	66017	55	P02461 P02452 P08123	3	Premature birth	HP:0001622	0.0138112	HP:0001197	0.5	query_1	6	0.020979	TRUE	HP	1178	143
9606	Abnormal reduction in ossification of the calvaria (roof of the skull consisting of the frontal bone, parietal bones, temporal bones, and occipital bone).	14615	68541	29	P02452 P08123	2	Decreased calvarial ossification	HP:0005474	0.0146541	HP:0002683 HP:0004331	0.333333	query_1	6	0.117647	TRUE	HP	3702	17
9606	A hernia which occurs just below the inguinal ligament, where abdominal contents pass through a naturally occurring weakness called the femoral canal.	14615	80912	56	P02452 P08123	2	Femoral hernia	HP:0100541	0.0146541	HP:0004299	0.333333	query_1	6	0.117647	TRUE	HP	16073	17
9606	Generalized osteoporosis	14615	79981	28	P02452 P08123	2	Generalized osteoporosis	HP:0040160	0.0146541	HP:0000939	0.333333	query_1	6	0.117647	TRUE	HP	15142	17
9606	A developmental malformation of the occipital bone and upper end of the cervical spine, in which the latter appears to have pushed the floor of the occipital bone upward such that there is an abnormal flattening of the skull base.	14615	66791	57	P02452 P08123	2	Platybasia	HP:0002691	0.0146541	HP:0002683	0.333333	query_1	6	0.117647	TRUE	HP	1952	17
9606	The presence of bone fractures in the prenatal period that are diagnosed at birth or before.	14615	68733	58	P02452 P08123	2	Multiple prenatal fractures	HP:0005855	0.0146541	HP:0002659	0.333333	query_1	6	0.117647	TRUE	HP	3894	17
9606	An ecchymosis (bruise) refers to the skin discoloration caused by the escape of blood into the tissues from ruptured blood vessels. This term refers to an abnormally increased susceptibility to bruising. The corresponding phenotypic abnormality is generally elicited on medical history as a report of frequent ecchymoses or bruising without adequate trauma.	14615	65606	37	P02461 P02452 P08123	3	Bruising susceptibility	HP:0000978	0.0153103	HP:0001933	0.5	query_1	6	0.0202703	TRUE	HP	767	148
9606	An anomaly of arterial function.	14615	74598	26	P02461 P02452 P08123	3	Abnormal arterial physiology	HP:0025323	0.0153103	HP:0030163	0.5	query_1	6	0.0202703	TRUE	HP	9759	148
9606	ECM-receptor interaction	14615	42755	11	P02452 P08123	2	ECM-receptor interaction	KEGG:04512	0.0158847	KEGG:00000	0.333333	query_1	6	0.0298507	TRUE	KEGG	314	67
9606	Burn wound healing	14615	46300	72	P02452 P08123	2	Burn wound healing	WP:WP5055	0.0159207	WP:000000	0.333333	query_1	6	0.0350877	TRUE	WP	615	57
9606	"Any process that determines the size and arrangement of collagen fibrils within an extracellular matrix." [GOC:mah, ISBN:0815316194]	14615	18143	4	P02461 P02452 P08123	3	collagen fibril organization	GO:0030199	0.0161301	GO:0030198 GO:0097435	0.5	query_1	6	0.0789474	TRUE	GO:BP	6945	38
9606	Developmental dysplasia of dentin.	14615	65385	38	P02452 P08123	2	Dentinogenesis imperfecta	HP:0000703	0.0164829	HP:0010299 HP:3000050	0.333333	query_1	6	0.111111	TRUE	HP	546	18
9606	An abnormality of the middle-ear ossicles (three small bones called malleus, incus, and stapes) that are contained within the middle ear and serve to transmit sounds from the air to the fluid-filled labyrinth (cochlea).	14615	67966	23	P02452 P08123	2	Abnormality of the middle ear ossicles	HP:0004452	0.0164829	HP:0008609	0.333333	query_1	6	0.111111	TRUE	HP	3127	18
9606	Urotensin II mediated signaling pathway	14615	46356	73	P02461 P02452	2	Urotensin II mediated signaling pathway	WP:WP5158	0.0170616	WP:000000	0.333333	query_1	6	0.0338983	TRUE	WP	671	59
9606	An abnormality of an atrioventricular valve.	14615	69218	25	P02461 P02452 P08123	3	Abnormal atrioventricular valve morphology	HP:0006705	0.0182726	HP:0001654	0.5	query_1	6	0.0191083	TRUE	HP	4379	157
9606	Abnormally lax or hyperextensible skin	14615	69951	24	P02461 P02452 P08123	3	Abnormally lax or hyperextensible skin	HP:0008067	0.0193382	HP:0010647	0.5	query_1	6	0.01875	TRUE	HP	5112	160
9606	Any abnormality of dentin.	14615	71596	38	P02452 P08123	2	Abnormal dentin morphology	HP:0010299	0.0204615	HP:0011061	0.333333	query_1	6	0.1	TRUE	HP	6757	20
9606	Aplasia/Hypoplasia of the skin	14615	69949	20	P02461 P02452 P08123	3	Aplasia/Hypoplasia of the skin	HP:0008065	0.0266033	HP:0011355	0.5	query_1	6	0.0168539	TRUE	HP	5110	178
9606	The retrograde (backwards) flow of blood through the pulmonary valve into the right ventricle during diastole.	14615	71739	36	P02452 P08123	2	Pulmonary insufficiency	HP:0010444	0.0272311	HP:0031654	0.333333	query_1	6	0.0869565	TRUE	HP	6900	23
9606	Abnormal outpouching or sac-like dilatation in the wall of an atery, vein or the heart.	14615	66732	22	P02461 P02452 P08123	3	Vascular dilatation	HP:0002617	0.0288997	HP:0033353	0.5	query_1	6	0.0163934	TRUE	HP	1893	183
9606	Exaggerated concavity of the anterior or posterior surface of the vertebral body, i.e., the upper and lower vertebral endplates are hollowed inward.	14615	68022	27	P02452 P08123	2	Biconcave vertebral bodies	HP:0004586	0.0297013	HP:0003312	0.333333	query_1	6	0.0833333	TRUE	HP	3183	24
9606	An abnormality of the morphology or structure of the middle ear.	14615	70257	23	P02452 P08123	2	Abnormal middle ear morphology	HP:0008609	0.0349615	HP:0000370	0.333333	query_1	6	0.0769231	TRUE	HP	5418	26
9606	The rib cage has the shape of a wide mouthed bell. That is, the superior portion of the rib cage is constricted, followed by a convex region, and the inferior portion of the rib cage expands again to have a large diameter.	14615	65996	59	P02452 P08123	2	Bell-shaped thorax	HP:0001591	0.0349615	HP:0001547	0.333333	query_1	6	0.0769231	TRUE	HP	1157	26
9606	A partial dislocation of a joint.	14615	77010	60	P02452 P08123	2	Joint subluxation	HP:0032153	0.0377516	HP:0001367	0.333333	query_1	6	0.0740741	TRUE	HP	12171	27
9606	Avascular necrosis of the proximal epiphysis of the femur occurring in growing children and caused by an interruption of the blood supply to the head of the femur close to the hip joint. The necrosis is characteristically associated with flattening of the femoral head, for which reason the term coxa plana has been used to refer to this feature in the medical literature.	14615	68685	61	P02452 P08123	2	Avascular necrosis of the capital femoral epiphysis	HP:0005743	0.0406481	HP:0010574 HP:0100323	0.333333	query_1	6	0.0714286	TRUE	HP	3846	28
9606	A bending or abnormal curvature of the tibia.	14615	66996	62	P02452 P08123	2	Tibial bowing	HP:0002982	0.0406481	HP:0002979 HP:0002992	0.333333	query_1	6	0.0714286	TRUE	HP	2157	28
9606	Any abnormal increase or reduction in skin elasticity.	14615	71924	24	P02461 P02452 P08123	3	Abnormal elasticity of skin	HP:0010647	0.0435813	HP:0011121	0.5	query_1	6	0.0142857	TRUE	HP	7085	210
9606	An abnormality of adipose tissue, which is loose connective tissue composed of adipocytes.	14615	70512	63	P02461 P02452 P08123	3	Abnormal adipose tissue morphology	HP:0009124	0.0454639	HP:0003549	0.5	query_1	6	0.0140845	TRUE	HP	5673	213
9606	An abnormality of the nasal dorsum, also known as the nasal ridge.	14615	72372	33	P02461 P02452 P08123	3	Abnormal nasal dorsum morphology	HP:0011119	0.0461032	HP:0010938	0.5	query_1	6	0.0140187	TRUE	HP	7533	214
9606	This term refers to an abnormally increased susceptibility to bruising (purpura, petechiae, or ecchymoses).	14615	66242	37	P02461 P02452 P08123	3	Subcutaneous hemorrhage	HP:0001933	0.0467483	HP:0001892 HP:0011276	0.5	query_1	6	0.0139535	TRUE	HP	1403	215
9608	Protein digestion and absorption	14615	42846	1	Q05707 P02458	2	Protein digestion and absorption	KEGG:04974	0.000381389	KEGG:00000	1	query_1	2	0.0289855	TRUE	KEGG	405	69
9608	Collagen chain trimerization	14615	43383	2	Q05707 P02458	2	Collagen chain trimerization	REAC:R-HSA-8948216	0.000743311	REAC:R-HSA-1650814	1	query_1	2	0.0666667	TRUE	REAC	372	30
9608	Assembly of collagen fibrils and other multimeric structures	14615	43183	2	Q05707 P02458	2	Assembly of collagen fibrils and other multimeric structures	REAC:R-HSA-2022090	0.00184717	REAC:R-HSA-1474290	1	query_1	2	0.0425532	TRUE	REAC	172	47
9608	Collagen degradation	14615	43384	2	Q05707 P02458	2	Collagen degradation	REAC:R-HSA-1442490	0.0020095	REAC:R-HSA-1474228	1	query_1	2	0.0408163	TRUE	REAC	373	49
9608	Collagen biosynthesis and modifying enzymes	14615	43382	2	Q05707 P02458	2	Collagen biosynthesis and modifying enzymes	REAC:R-HSA-1650814	0.00226582	REAC:R-HSA-1474290	1	query_1	2	0.0384615	TRUE	REAC	371	52
9608	Collagen formation	14615	43385	2	Q05707 P02458	2	Collagen formation	REAC:R-HSA-1474290	0.0043676	REAC:R-HSA-1474244	1	query_1	2	0.0277778	TRUE	REAC	374	72
9608	Degradation of the extracellular matrix	14615	43714	2	Q05707 P02458	2	Degradation of the extracellular matrix	REAC:R-HSA-1474228	0.00932984	REAC:R-HSA-1474244	1	query_1	2	0.0190476	TRUE	REAC	703	105
9608	A tumor (abnormal growth of tissue) of the skeleton.	14615	71901	6	Q05707 P02458	2	Neoplasm of the skeletal system	HP:0010622	0.015912	HP:0011793 HP:0011842	1	query_1	2	0.0206186	TRUE	HP	7062	97
9608	eye; hyaloid membrane[≥Medium]	14615	61396	3	P02458	1	eye; hyaloid membrane[≥Medium]	HPA:0200272	0.0351752	HPA:0200271	0.5	query_1	2	0.25	TRUE	HPA	333	4
9608	eye; hyaloid membrane[≥Low]	14615	61395	3	P02458	1	eye; hyaloid membrane[≥Low]	HPA:0200271	0.0351752	HPA:0200000	0.5	query_1	2	0.25	TRUE	HPA	332	4
9608	Extracellular matrix organization	14615	43869	2	Q05707 P02458	2	Extracellular matrix organization	REAC:R-HSA-1474244	0.0442193	REAC:0000000	1	query_1	2	0.00877193	TRUE	REAC	858	228
9608	Abnormal morphology of collagen fibers in cartilage. In cartilage, collagen II, actually a collagen II:IX:XI heterofibril, is by far the most important type of collagen. A number of abnormalities may be appreciated by electron micrography or biochemical investigations, including sparse collagen fibers in the cartilage matrix.	14615	70068	7	P02458	1	Abnormal cartilage collagen	HP:0008271	0.0499437	HP:0002763	0.5	query_1	2	1	TRUE	HP	5229	1
9608	An unpleasant sensation characterized by physical discomfort (such as pricking, throbbing, or aching) localized to the groin region.	14615	76413	8	P02458	1	Groin pain	HP:0031520	0.0499437	HP:0012531	0.5	query_1	2	1	TRUE	HP	11574	1
9608	Vitreous humor of the eye displaying consisting of a vestigial gel in the retrolental space bounded by a convoluted membrane.	14615	76061	9	P02458	1	Membranous vitreous appearance	HP:0031153	0.0499437	HP:0004327	0.5	query_1	2	1	TRUE	HP	11222	1
9608	The presence of spots or rounded patches of abnormally increased density of metaphyseal bone.	14615	73097	10	P02458	1	Metaphyseal dappling	HP:0011860	0.0499437	HP:0004979	0.5	query_1	2	1	TRUE	HP	8258	1
9608	Hypoplastic/small distal phalanx of the fourth finger.	14615	70667	4	P02458	1	Short distal phalanx of the 4th finger	HP:0009290	0.0499437	HP:0009280 HP:0009289 HP:0009882	0.5	query_1	2	1	TRUE	HP	5828	1
9608	Aplasia/Hypoplasia of the distal phalanx of the 4th finger	14615	70666	4	P02458	1	Aplasia/Hypoplasia of the distal phalanx of the 4th finger	HP:0009289	0.0499437	HP:0009282 HP:0009408	0.5	query_1	2	1	TRUE	HP	5827	1
9608	Abnormality of the distal phalanx of the 4th finger	14615	70659	4	P02458	1	Abnormality of the distal phalanx of the 4th finger	HP:0009282	0.0499437	HP:0009172	0.5	query_1	2	1	TRUE	HP	5820	1
9608	Wafer-thin platyspondyly	14615	70177	11	P02458	1	Wafer-thin platyspondyly	HP:0008452	0.0499437	HP:0004565	0.5	query_1	2	1	TRUE	HP	5338	1
9608	Delayed maturation and calcification of the calcaneus.	14615	69996	12	P02458	1	Delayed calcaneal ossification	HP:0008142	0.0499437	HP:0008103 HP:0008364	0.5	query_1	2	1	TRUE	HP	5157	1
9608	Absent styloid process of ulna	14615	68283	5	P02458	1	Absent styloid process of ulna	HP:0005068	0.0499437	HP:0004035	0.5	query_1	2	1	TRUE	HP	3444	1
9608	Reduced proximal interphalangeal joint space	14615	68830	13	P02458	1	Reduced proximal interphalangeal joint space	HP:0006019	0.0499437	HP:0006261	0.5	query_1	2	1	TRUE	HP	3991	1
9608	Decreased cranial base ossification	14615	68528	14	P02458	1	Decreased cranial base ossification	HP:0005451	0.0499437	HP:0004331	0.5	query_1	2	1	TRUE	HP	3689	1
9608	Restricted large joint movement	14615	68352	15	P02458	1	Restricted large joint movement	HP:0005193	0.0499437	HP:0001376	0.5	query_1	2	1	TRUE	HP	3513	1
9608	An anomaly of one or more epiphyses of one or more vertebrae.	14615	81086	16	P02458	1	Abnormal vertebral epiphysis morphology	HP:0100734	0.0499437	HP:0003468 HP:0005930	0.5	query_1	2	1	TRUE	HP	16247	1
9608	A lack of bone mineralization of the vertebral bodies.	14615	68033	17	P02458	1	Absent vertebral body mineralization	HP:0004605	0.0499437	HP:0004599	0.5	query_1	2	1	TRUE	HP	3194	1
9608	Disc-like vertebral bodies	14615	68025	18	P02458	1	Disc-like vertebral bodies	HP:0004591	0.0499437	HP:0003312	0.5	query_1	2	1	TRUE	HP	3186	1
9608	Anterior vertebral fusion	14615	68007	19	P02458	1	Anterior vertebral fusion	HP:0004557	0.0499437	HP:0002948	0.5	query_1	2	1	TRUE	HP	3168	1
9608	Hypoplasia (congenital reduction in size) of the distal phalanx of the third finger.	14615	67756	20	P02458	1	Short distal phalanx of the 3rd finger	HP:0004180	0.0499437	HP:0009421 HP:0009461 HP:0009882	0.5	query_1	2	1	TRUE	HP	2917	1
9608	Abnormal ulnar styloid process morphology	14615	67724	5	P02458	1	Abnormal ulnar styloid process morphology	HP:0004035	0.0499437	HP:0004037	0.5	query_1	2	1	TRUE	HP	2885	1
9608	Flattened humeral heads	14615	67586	21	P02458	1	Flattened humeral heads	HP:0003888	0.0499437	HP:0003887	0.5	query_1	2	1	TRUE	HP	2747	1
9608	Flattened, squared-off epiphyses of tubular bones	14615	68893	22	P02458	1	Flattened, squared-off epiphyses of tubular bones	HP:0006172	0.0499437	HP:0003053 HP:0003071	0.5	query_1	2	1	TRUE	HP	4054	1
9608	Flaring (widening) of the epiphysis.	14615	81299	23	P02458	1	Splayed epiphyses	HP:0200003	0.0499437	HP:0005930	0.5	query_1	2	1	TRUE	HP	16460	1
9609	Trafficking of myristoylated proteins to the cilium	14615	45471	1	A6NIH7 Q717R9 Q7Z494	3	Trafficking of myristoylated proteins to the cilium	REAC:R-HSA-5624138	3.14359e-06	REAC:R-HSA-5620920	0.1875	query_1	16	0.6	TRUE	REAC	2460	5
9609	Cargo trafficking to the periciliary membrane	14615	43314	1	A6NIH7 Q717R9 Q7Z494	3	Cargo trafficking to the periciliary membrane	REAC:R-HSA-5620920	0.00464312	REAC:R-HSA-5617833	0.1875	query_1	16	0.0652174	TRUE	REAC	303	46
9609	A flattened vertebral body shape with reduced distance beween the vertebral endplates affecting the thoracic spine.	14615	68026	3	Q13237 Q96DX4	2	Thoracic platyspondyly	HP:0004592	0.0182741	HP:0000926	0.125	query_1	16	0.333333	TRUE	HP	3187	6
9609	cGMP effects	14615	45624	2	O76083 Q13237	2	cGMP effects	REAC:R-HSA-418457	0.021547	REAC:R-HSA-392154	0.125	query_1	16	0.166667	TRUE	REAC	2613	12
9609	Nitric oxide stimulates guanylate cyclase	14615	44564	2	O76083 Q13237	2	Nitric oxide stimulates guanylate cyclase	REAC:R-HSA-392154	0.0442583	REAC:R-HSA-418346	0.125	query_1	16	0.117647	TRUE	REAC	1553	17
9610	TRIB3-DDIT3 complex	14615	63583	1	Q96RU7	1	TRIB3-DDIT3 complex	CORUM:5383	0.0499403	CORUM:0000000	0.333333	query_1	3	0.5	TRUE	CORUM	1661	2
9613	Circumferential fibrosis in the interstitium surrounding Bowman's capsule	14615	77261	1	Q8IVJ1	1	Periglomerular fibrosis	HP:0032417	0.0499437	HP:0031264	0.5	query_1	2	1	TRUE	HP	12422	1
9614	Interferon alpha/beta signaling	14615	44205	4	P09913 P01570 O14879 P09914	4	Interferon alpha/beta signaling	REAC:R-HSA-909733	2.22216e-07	REAC:R-HSA-913531	0.8	query_1	5	0.0655738	TRUE	REAC	1194	61
9614	Interferon Signaling	14615	44204	4	P09913 P01570 O14879 P09914	4	Interferon Signaling	REAC:R-HSA-913531	1.59753e-05	REAC:R-HSA-1280215	0.8	query_1	5	0.0228571	TRUE	REAC	1193	175
9614	Immune response to tuberculosis	14615	46043	13	O14879 P09914	2	Immune response to tuberculosis	WP:WP4197	0.00111481	WP:000000	0.4	query_1	5	0.1	TRUE	WP	358	20
9614	Factor: IRF-5; motif: NYGAAACCGAAACY; match class: 1	14615	50923	5	O14879 Q8IZ21 P09914	3	Factor: IRF-5; motif: NYGAAACCGAAACY; match class: 1	TF:M11670_1	0.00220577	TF:M11670	0.6	query_1	5	0.12	TRUE	TF	4391	25
9614	Cytokine Signaling in Immune system	14615	43422	4	P09913 P01570 O14879 P09914	4	Cytokine Signaling in Immune system	REAC:R-HSA-1280215	0.00234382	REAC:R-HSA-168256	0.8	query_1	5	0.00656814	TRUE	REAC	411	609
9614	Factor: IRF8; motif: NCGAAACCGAAACT; match class: 1	14615	50949	6	O14879 Q8IZ21 P09914	3	Factor: IRF8; motif: NCGAAACCGAAACT; match class: 1	TF:M04020_1	0.00475337	TF:M04020	0.6	query_1	5	0.09375	TRUE	TF	4417	32
9614	Factor: IRF-2; motif: NGAAASYGAAAS; match class: 1	14615	50881	7	P09913 O14879 Q8IZ21 P09914	4	Factor: IRF-2; motif: NGAAASYGAAAS; match class: 1	TF:M11665_1	0.00615332	TF:M11665	0.8	query_1	5	0.0216216	TRUE	TF	4349	185
9614	"A defense response against viruses mediated through an innate immune response. An innate immune response is mediated by germline encoded components that directly recognize components of potential pathogens." [PMID:31006531]	14615	31517	1	P09913 O14879 P09914	3	antiviral innate immune response	GO:0140374	0.00875198	GO:0045087 GO:0051607	0.6	query_1	5	0.0769231	TRUE	GO:BP	20319	39
9614	Factor: IRF3; motif: NNRRAANGGAAACCGAAACYR	14615	50884	8	P09913 O14879 Q8IZ21 P09914	4	Factor: IRF3; motif: NNRRAANGGAAACCGAAACYR	TF:M04014	0.00911622	TF:M00000	0.8	query_1	5	0.0196078	TRUE	TF	4352	204
9614	Factor: IRF; motif: RRAANTGAAASYGNV; match class: 1	14615	50971	9	P09913 O14879 P09914	3	Factor: IRF; motif: RRAANTGAAASYGNV; match class: 1	TF:M00772_1	0.00946062	TF:M00772	0.6	query_1	5	0.075	TRUE	TF	4439	40
9614	Factor: IRF-7; motif: TNSGAAWNCGAAANTNNN; match class: 1	14615	50935	10	P09913 O14879 Q8IZ21 P09914	4	Factor: IRF-7; motif: TNSGAAWNCGAAANTNNN; match class: 1	TF:M00453_1	0.0152803	TF:M00453	0.8	query_1	5	0.0172414	TRUE	TF	4403	232
9614	Factor: STAT2; motif: NRGAAANNGAAACTNA; match class: 1	14615	54749	11	P09913 O14879 Q8IZ21 P09914	4	Factor: STAT2; motif: NRGAAANNGAAACTNA; match class: 1	TF:M09733_1	0.0158158	TF:M09733	0.8	query_1	5	0.017094	TRUE	TF	8217	234
9614	Factor: IRF; motif: NNGAAANTGAAANN; match class: 1	14615	50969	12	P09913 O14879 P09914	3	Factor: IRF; motif: NNGAAANTGAAANN; match class: 1	TF:M08887_1	0.0224017	TF:M08887	0.6	query_1	5	0.0566038	TRUE	TF	4437	53
9614	"Any process that results in a change in state or activity of a cell or an organism (in terms of movement, secretion, enzyme production, gene expression, etc.) as a result of a stimulus from a virus." [GOC:hb]	14615	14776	2	P09913 P01570 O14879 P09914	4	response to virus	GO:0009615	0.0320164	GO:0051707	0.8	query_1	5	0.0143369	TRUE	GO:BP	3578	279
9614	Hepatitis C	14615	42882	3	P01570 P09914	2	Hepatitis C	KEGG:05160	0.0380272	KEGG:00000	0.4	query_1	5	0.0152672	TRUE	KEGG	441	131
9617	Ubiquitin E3 ligase (DET1, DDB1, CUL4A, RBX1, COP1)	14615	62607	3	Q7L5Y6 Q8NHY2	2	Ubiquitin E3 ligase (DET1, DDB1, CUL4A, RBX1, COP1)	CORUM:1214	0.000273362	CORUM:0000000	0.222222	query_1	9	0.4	TRUE	CORUM	685	5
9617	"Any process that activates or increases the frequency, rate or extent of the breakdown of a protein or peptide by hydrolysis of its peptide bonds, initiated by the covalent attachment of ubiquitin, and mediated by the proteasome." [GOC:mah]	14615	19035	1	Q7L5Y6 Q8NHY2 Q92519 Q96RU8	4	positive regulation of proteasomal ubiquitin-dependent protein catabolic process	GO:0032436	0.00298535	GO:0032434 GO:0043161 GO:1901800 GO:2000060	0.444444	query_1	9	0.0571429	TRUE	GO:BP	7837	70
9617	Ubiquitin mediated proteolysis	14615	42711	2	Q7L5Y6 P51965 Q8NHY2	3	Ubiquitin mediated proteolysis	KEGG:04120	0.00314296	KEGG:00000	0.333333	query_1	9	0.0222222	TRUE	KEGG	270	135
9617	"Any process that activates or increases the frequency, rate or extent of ubiquitin-dependent protein catabolic process." [GOC:BHF]	14615	37283	1	Q7L5Y6 Q8NHY2 Q92519 Q96RU8	4	positive regulation of ubiquitin-dependent protein catabolic process	GO:2000060	0.0062582	GO:0006511 GO:0009896 GO:1903052 GO:2000058	0.444444	query_1	9	0.047619	TRUE	GO:BP	26085	84
9617	"Any process that activates or increases the frequency, rate or extent of proteasomal protein catabolic process." [GOC:BHF, GOC:rl, GOC:TermGenie, PMID:21669198]	14615	33476	1	Q7L5Y6 Q8NHY2 Q92519 Q96RU8	4	positive regulation of proteasomal protein catabolic process	GO:1901800	0.00827393	GO:0010498 GO:0045732 GO:0061136 GO:1903052	0.444444	query_1	9	0.0444444	TRUE	GO:BP	22278	90
9617	"Any process that activates or increases the frequency, rate or extent of proteolysis involved in protein catabolic process." [GO_REF:0000058, GOC:BHF, GOC:rl, GOC:TermGenie, PMID:18307834]	14615	34504	1	Q7L5Y6 Q8NHY2 Q92519 Q96RU8	4	positive regulation of proteolysis involved in protein catabolic process	GO:1903052	0.0154151	GO:0045862 GO:0051603 GO:1903050	0.444444	query_1	9	0.0380952	TRUE	GO:BP	23306	105
9617	"Any process that modulates the frequency, rate or extent of the breakdown of a protein or peptide by hydrolysis of its peptide bonds, initiated by the covalent attachment of ubiquitin, and mediated by the proteasome." [GOC:mah]	14615	19033	1	Q7L5Y6 Q8NHY2 Q92519 Q96RU8	4	regulation of proteasomal ubiquitin-dependent protein catabolic process	GO:0032434	0.0172675	GO:0043161 GO:0061136 GO:2000058	0.444444	query_1	9	0.037037	TRUE	GO:BP	7835	108
9617	"Any process that modulates the frequency, rate or extent of ubiquitin-dependent protein catabolic process." [GOC:BHF]	14615	37281	1	Q7L5Y6 Q8NHY2 Q92519 Q96RU8	4	regulation of ubiquitin-dependent protein catabolic process	GO:2000058	0.0410791	GO:0006511 GO:0009894 GO:1903050	0.444444	query_1	9	0.0298507	TRUE	GO:BP	26083	134
9620	DNM1L-FIS1 complex	14615	63462	1	Q9Y3D6	1	DNM1L-FIS1 complex	CORUM:4200	0.049942	CORUM:0000000	0.5	query_1	2	0.5	TRUE	CORUM	1540	2
9621	"The process of removing sections of the primary RNA transcript to remove sequences not present in the mature form of the RNA and joining the remaining sections to form the mature form of the RNA." [GOC:krc, GOC:mah]	14615	14420	4	P61326 Q08170 Q07955 Q09161 P78362 Q9UKV3 Q9HAZ1 Q13523 P49759 P52298 Q9UQ35 Q9UHX1 Q96A72 P62995 O00422 Q05519 Q96MU7 O15234 Q9NYV4 Q8WXF0 P08621 O75494 P38919 Q8IYB3 Q9H307 Q15287 P49760 P49761 Q01130 Q8TAD8 Q9Y5S9 Q13595 Q9Y2W1 Q13247 Q9BRL6 Q9Y383 O95232 Q13242 Q13427 P84103 Q16629	41	RNA splicing	GO:0008380	9.51944e-51	GO:0006396	0.759259	query_1	54	0.112022	TRUE	GO:BP	3222	366
9621	mRNA Splicing - Major Pathway	14615	45640	10	P61326 Q08170 Q07955 Q09161 Q9UKV3 Q13523 Q9BXP5 P52298 Q9UQ35 Q9UHX1 Q96A72 P62995 O00422 Q05519 O15234 Q8N5F7 Q8WXF0 P08621 O75494 P38919 Q8IYB3 Q9H307 Q15287 Q01130 Q8TAD8 Q9Y5S9 Q13247 Q9BRL6 O95232 Q13242 Q13427 P84103 Q16629	33	mRNA Splicing - Major Pathway	REAC:R-HSA-72163	3.63509e-46	REAC:R-HSA-72172	0.611111	query_1	54	0.164179	TRUE	REAC	2629	201
9621	mRNA Splicing	14615	45639	10	P61326 Q08170 Q07955 Q09161 Q9UKV3 Q13523 Q9BXP5 P52298 Q9UQ35 Q9UHX1 Q96A72 P62995 O00422 Q05519 O15234 Q8N5F7 Q8WXF0 P08621 O75494 P38919 Q8IYB3 Q9H307 Q15287 Q01130 Q8TAD8 Q9Y5S9 Q13247 Q9BRL6 O95232 Q13242 Q13427 P84103 Q16629	33	mRNA Splicing	REAC:R-HSA-72172	1.22986e-45	REAC:R-HSA-72203	0.611111	query_1	54	0.158654	TRUE	REAC	2628	208
9621	"The joining together of exons from one or more primary transcripts of messenger RNA (mRNA) and the excision of intron sequences, via a spliceosomal mechanism, so that mRNA consisting only of the joined exons is produced." [GOC:krc, ISBN:0198506732, ISBN:0879695897]	14615	11321	4	P61326 Q08170 Q07955 Q09161 P78362 Q9UKV3 Q13523 P52298 Q9UQ35 Q9UHX1 Q96A72 P62995 O00422 Q96MU7 O15234 Q8WXF0 P08621 O75494 P38919 Q8IYB3 Q9H307 Q15287 Q01130 Q8TAD8 Q9Y5S9 Q13595 Q9Y2W1 Q13247 Q9BRL6 Q9Y383 O95232 Q13242 P84103 Q16629	34	mRNA splicing, via spliceosome	GO:0000398	9.39978e-42	GO:0000377 GO:0006397	0.62963	query_1	54	0.12782	TRUE	GO:BP	123	266
9621	"Splicing of RNA via a series of two transesterification reactions with a bulged adenosine residue from the intron branch point as the initiating nucleophile. When the initial RNA for the splicing reaction is a single molecule (cis splicing), the excised intron is released in a lariat structure." [GOC:krc, PMID:11377794]	14615	11309	4	P61326 Q08170 Q07955 Q09161 P78362 Q9UKV3 Q13523 P52298 Q9UQ35 Q9UHX1 Q96A72 P62995 O00422 Q96MU7 O15234 Q8WXF0 P08621 O75494 P38919 Q8IYB3 Q9H307 Q15287 Q01130 Q8TAD8 Q9Y5S9 Q13595 Q9Y2W1 Q13247 Q9BRL6 Q9Y383 O95232 Q13242 P84103 Q16629	34	RNA splicing, via transesterification reactions with bulged adenosine as nucleophile	GO:0000377	9.39978e-42	GO:0000375	0.62963	query_1	54	0.12782	TRUE	GO:BP	111	266
9621	"Splicing of RNA via a series of two transesterification reactions." [GOC:krc]	14615	11307	4	P61326 Q08170 Q07955 Q09161 P78362 Q9UKV3 Q13523 P52298 Q9UQ35 Q9UHX1 Q96A72 P62995 O00422 Q96MU7 O15234 Q8WXF0 P08621 O75494 P38919 Q8IYB3 Q9H307 Q15287 Q01130 Q8TAD8 Q9Y5S9 Q13595 Q9Y2W1 Q13247 Q9BRL6 Q9Y383 O95232 Q13242 P84103 Q16629	34	RNA splicing, via transesterification reactions	GO:0000375	1.60685e-41	GO:0008380	0.62963	query_1	54	0.125926	TRUE	GO:BP	109	270
9621	Processing of Capped Intron-Containing Pre-mRNA	14615	44757	10	P61326 Q08170 Q07955 Q09161 Q9UKV3 Q13523 Q9BXP5 P52298 Q9UQ35 Q9UHX1 Q96A72 P62995 O00422 Q05519 O15234 Q8N5F7 Q8WXF0 P08621 O75494 P38919 Q8IYB3 Q9H307 Q15287 Q01130 Q8TAD8 Q9Y5S9 Q13247 Q9BRL6 O95232 Q13242 Q13427 P84103 Q16629	33	Processing of Capped Intron-Containing Pre-mRNA	REAC:R-HSA-72203	1.95709e-41	REAC:R-HSA-8953854	0.611111	query_1	54	0.120438	TRUE	REAC	1746	274
9621	"Any process involved in the conversion of a primary mRNA transcript into one or more mature mRNA(s) prior to translation into polypeptide." [GOC:mah]	14615	13380	4	P61326 Q08170 Q07955 Q09161 P78362 Q9UKV3 Q13523 P52298 Q9UQ35 Q9UHX1 Q96A72 P62995 O00422 Q05519 Q96MU7 O15234 Q8WXF0 P08621 O75494 P38919 Q8IYB3 Q9H307 Q15287 Q01130 Q8TAD8 Q9Y5S9 Q13595 Q9Y2W1 Q13247 Q9BRL6 Q9Y383 O95232 Q13242 P84103 Q16629	35	mRNA processing	GO:0006397	4.19907e-40	GO:0006396 GO:0016071	0.648148	query_1	54	0.104478	TRUE	GO:BP	2182	335
9621	"Any process involved in the conversion of one or more primary RNA transcripts into one or more mature RNA molecules." [GOC:mah]	14615	13379	4	P61326 Q08170 Q07955 Q09161 P78362 Q9UKV3 Q9HAZ1 Q13523 P49759 Q9BXP5 P52298 Q9UQ35 Q9UHX1 Q96A72 P62995 O00422 Q05519 Q96MU7 O15234 Q9NYV4 Q8WXF0 P08621 O75494 P38919 Q8IYB3 Q9H307 Q15287 P49760 P49761 Q01130 Q8TAD8 Q9Y5S9 Q13595 Q9Y2W1 Q13247 Q9BRL6 Q9Y383 O95232 Q13242 Q13427 P84103 Q16629	42	RNA processing	GO:0006396	5.54013e-39	GO:0010467 GO:0016070	0.777778	query_1	54	0.0547588	TRUE	GO:BP	2181	767
9621	"Binding to an RNA molecule or a portion thereof." [GOC:jl, GOC:mah]	14615	346	1	P61326 Q08170 Q07955 Q09161 P78362 Q9UKV3 Q13523 Q9UHC7 Q9BXP5 P52298 Q9UQ35 Q9UHX1 Q96A72 Q86VM9 P62995 O00422 Q05519 Q96MU7 O15234 Q8N5F7 Q8WXF0 P08621 O75494 P38919 O60812 Q8IYB3 Q9H307 Q15287 P49761 Q01130 O95218 Q8TAD8 Q9Y5S9 Q13595 Q9Y2W1 Q13247 Q9BRL6 Q9Y383 O95232 Q13242 Q13427 Q8WXA9 Q7Z6E9 Q9UKJ3 P84103 Q16629	46	RNA binding	GO:0003723	1.70673e-34	GO:0003676	0.851852	query_1	54	0.0328571	TRUE	GO:MF	346	1400
9621	"Any process that modulates the frequency, rate or extent of RNA splicing, the process of removing sections of the primary RNA transcript to remove sequences not present in the mature form of the RNA and joining the remaining sections to form the mature form of the RNA." [GOC:jl]	14615	22283	4	P61326 Q08170 Q07955 Q09161 P78362 Q9UKV3 Q9HAZ1 P49759 Q9UHX1 P62995 O00422 Q96MU7 Q8WXF0 P08621 O75494 Q8IYB3 Q15287 P49760 P49761 Q9Y5S9 Q13595 Q9Y2W1 Q13247 Q13242 P84103 Q16629	26	regulation of RNA splicing	GO:0043484	4.52105e-33	GO:0008380 GO:0010468 GO:0051252	0.481481	query_1	54	0.166667	TRUE	GO:BP	11085	156
9621	Spliceosome	14615	62127	26	P61326 Q08170 Q07955 Q09161 Q9UKV3 Q13523 Q9BXP5 P52298 Q9UQ35 Q9UHX1 P62995 Q05519 Q9NYV4 P08621 P38919 Q8IYB3 Q15287 Q01130 Q9Y5S9 Q13247 O95232 Q13242 P84103 Q16629	24	Spliceosome	CORUM:351	1.06194e-32	CORUM:0000000	0.444444	query_1	54	0.175182	TRUE	CORUM	205	137
9621	"The chemical reactions and pathways involving mRNA, messenger RNA, which is responsible for carrying the coded genetic 'message', transcribed from DNA, to sites of protein assembly at the ribosomes." [ISBN:0198506732]	14615	16357	4	P61326 Q08170 Q07955 Q09161 P78362 Q9UKV3 Q13523 P52298 Q9UQ35 Q9UHX1 Q96A72 P62995 O00422 Q05519 Q96MU7 O15234 Q8WXF0 P08621 O75494 P38919 Q8IYB3 Q9H307 Q15287 Q01130 Q8TAD8 Q9Y5S9 Q13595 Q9Y2W1 Q13247 Q9BRL6 Q9Y383 O95232 Q13242 P84103 Q16629	35	mRNA metabolic process	GO:0016071	2.94019e-32	GO:0016070	0.648148	query_1	54	0.0631769	TRUE	GO:BP	5159	554
9621	"A discrete extra-nucleolar subnuclear domain, 20-50 in number, in which splicing factors are seen to be localized by immunofluorescence microscopy." [http://www.cellnucleus.com/]	14615	39151	2	Q08170 Q07955 P78362 Q9UKV3 Q13523 Q9UQ35 Q86VM9 O00422 Q05519 Q96MU7 Q9NYV4 Q8WXF0 P08621 O75494 Q8IYB3 Q9H307 Q01130 Q9Y5S9 Q9Y2W1 Q13247 Q9BRL6 Q9Y383 O95232 Q13242 Q13427 Q8WXA9 Q7Z6E9 P84103 Q16629	29	nuclear speck	GO:0016607	9.36891e-31	GO:0016604	0.537037	query_1	54	0.0983051	TRUE	GO:CC	768	295
9621	"Any process that modulates the frequency, rate or extent of mRNA processing, those processes involved in the conversion of a primary mRNA transcript into a mature mRNA prior to its translation into polypeptide." [GOC:ai]	14615	24842	4	P61326 Q08170 Q09161 P78362 Q9UKV3 P52298 Q9UHX1 Q96A72 P62995 O00422 Q96MU7 Q8WXF0 O75494 Q8IYB3 Q15287 Q9Y5S9 Q13595 Q9Y2W1 Q13247 Q13242 P84103 Q16629	22	regulation of mRNA processing	GO:0050684	2.16095e-29	GO:0006397 GO:1903311	0.407407	query_1	54	0.209524	TRUE	GO:BP	13644	105
9621	mRNA processing	14615	46022	27	Q08170 Q07955 Q09161 P78362 Q9HAZ1 Q13523 P49759 P52298 P62995 P08621 O75494 Q8IYB3 Q15287 P49760 P49761 Q01130 Q13247 Q13242 Q8WXA9 P84103 Q16629	21	mRNA processing	WP:WP411	2.08941e-28	WP:000000	0.388889	query_1	54	0.172131	TRUE	WP	337	122
9621	Metabolism of RNA	14615	44385	10	P61326 Q08170 Q07955 Q09161 Q9UKV3 Q13523 Q9BXP5 P52298 Q9UQ35 Q9UHX1 Q96A72 P62995 O00422 Q05519 O15234 Q8N5F7 Q8WXF0 P08621 O75494 P38919 Q8IYB3 Q9H307 Q15287 Q01130 Q8TAD8 Q9Y5S9 Q13247 Q9BRL6 O95232 Q13242 Q13427 P84103 Q16629	33	Metabolism of RNA	REAC:R-HSA-8953854	4.75934e-28	REAC:0000000	0.611111	query_1	54	0.0482456	TRUE	REAC	1374	684
9621	"Any process that modulates the frequency, rate or extent of mRNA splicing via a spliceosomal mechanism." [GOC:jid]	14615	24096	4	P61326 Q08170 Q09161 P78362 Q9UKV3 Q9UHX1 P62995 O00422 Q96MU7 Q8WXF0 O75494 Q8IYB3 Q15287 Q9Y5S9 Q13595 Q9Y2W1 Q13247 Q13242 P84103 Q16629	20	regulation of mRNA splicing, via spliceosome	GO:0048024	1.86546e-27	GO:0000398 GO:0043484 GO:0050684	0.37037	query_1	54	0.238095	TRUE	GO:BP	12898	84
9621	mRNA 3'-end processing	14615	45634	10	P61326 Q08170 Q07955 Q09161 P52298 Q96A72 Q05519 O15234 P38919 Q8IYB3 Q15287 Q01130 Q9Y5S9 Q13247 Q13242 P84103 Q16629	17	mRNA 3'-end processing	REAC:R-HSA-72187	6.2145e-27	REAC:R-HSA-72203	0.314815	query_1	54	0.309091	TRUE	REAC	2623	55
9621	Spliceosome	14615	42656	6	P61326 Q08170 Q07955 Q09161 Q9UKV3 P52298 Q9UHX1 Q96A72 P62995 P08621 O75494 P38919 Q01130 Q9Y5S9 Q13595 Q13247 Q9BRL6 Q13242 P84103 Q16629	20	Spliceosome	KEGG:03040	1.68845e-26	KEGG:00000	0.37037	query_1	54	0.16	TRUE	KEGG	215	125
9621	RNA Polymerase II Transcription Termination	14615	44855	11	P61326 Q08170 Q07955 Q09161 P52298 Q96A72 Q05519 O15234 P38919 Q8IYB3 Q15287 Q01130 Q9Y5S9 Q13247 Q13242 P84103 Q16629	17	RNA Polymerase II Transcription Termination	REAC:R-HSA-73856	9.04829e-26	REAC:R-HSA-73857	0.314815	query_1	54	0.269841	TRUE	REAC	1844	63
9621	Transport of Mature mRNA derived from an Intron-Containing Transcript	14615	45520	10	P61326 Q08170 Q07955 Q09161 P52298 Q96A72 Q05519 O15234 P38919 Q8IYB3 Q15287 Q01130 Q9Y5S9 Q13247 Q13242 P84103 Q16629	17	Transport of Mature mRNA derived from an Intron-Containing Transcript	REAC:R-HSA-159236	6.91948e-25	REAC:R-HSA-72202	0.314815	query_1	54	0.242857	TRUE	REAC	2509	70
9621	"Any process that modulates the frequency, rate or extent of mRNA metabolic process." [GO_REF:0000058, GOC:TermGenie, GOC:vw]	14615	34682	4	P61326 Q08170 Q09161 P78362 Q9UKV3 P52298 Q9UHX1 Q96A72 P62995 O00422 Q96MU7 O15234 Q8WXF0 O75494 P38919 Q8IYB3 Q15287 Q9Y5S9 Q13595 Q9Y2W1 Q13247 Q13242 P84103 Q16629	24	regulation of mRNA metabolic process	GO:1903311	1.88776e-24	GO:0016071 GO:0051252	0.444444	query_1	54	0.100418	TRUE	GO:BP	23484	239
9621	Transport of Mature Transcript to Cytoplasm	14615	45518	10	P61326 Q08170 Q07955 Q09161 P52298 Q96A72 Q05519 O15234 P38919 Q8IYB3 Q15287 Q01130 Q9Y5S9 Q13247 Q13242 P84103 Q16629	17	Transport of Mature Transcript to Cytoplasm	REAC:R-HSA-72202	6.86967e-24	REAC:R-HSA-72203	0.314815	query_1	54	0.21519	TRUE	REAC	2507	79
9621	"Extra-nucleolar nuclear domains usually visualized by confocal microscopy and fluorescent antibodies to specific proteins." [GOC:ma, PMID:10330182]	14615	39148	2	Q08170 Q07955 P78362 Q9UKV3 Q13523 Q9BXP5 Q9UQ35 Q86VM9 O00422 Q05519 Q96MU7 Q9NYV4 Q8WXF0 P08621 O75494 Q8IYB3 Q9H307 P49760 Q01130 Q9Y5S9 Q9Y2W1 Q13247 Q9BRL6 Q9Y383 O95232 Q13242 Q13427 Q8WXA9 Q7Z6E9 P84103 Q16629	31	nuclear body	GO:0016604	1.61114e-23	GO:0005654 GO:0110165	0.574074	query_1	54	0.0473282	TRUE	GO:CC	765	655
9621	"Binding to a nucleic acid." [GOC:jl]	14615	323	1	P61326 Q08170 Q07955 Q09161 P78362 Q9UKV3 Q13523 Q9UHC7 Q9BXP5 P52298 Q9UQ35 Q9UHX1 Q96A72 Q86VM9 P62995 O00422 Q05519 Q96MU7 O15234 Q8N5F7 Q8WXF0 P08621 O75494 P38919 O60812 Q8IYB3 Q9H307 Q15287 P49761 Q01130 O95218 Q8TAD8 Q9Y5S9 Q13595 Q9Y2W1 Q13247 Q9BRL6 Q9Y383 O95232 Q13242 Q13427 Q8WXA9 Q7Z6E9 Q9UKJ3 P84103 Q16629	46	nucleic acid binding	GO:0003676	3.84635e-21	GO:0097159	0.851852	query_1	54	0.0166667	TRUE	GO:MF	323	2760
9621	lung; alveolar cells type I[≥Low]	14615	61510	18	Q08170 Q07955 Q09161 Q9UKV3 Q9NWB6 Q9BXP5 P52298 Q9UQ35 Q9UHX1 Q86VM9 P62995 O00422 Q05519 Q96MU7 Q9NYV4 Q8N5F7 P08621 P38919 Q8IYB3 Q9H307 O95218 Q9Y5S9 Q9Y2W1 Q13247 O95232 Q13242 Q13427 Q8WXA9 P84103 Q16629	30	lung; alveolar cells type I[≥Low]	HPA:0301361	6.43453e-19	HPA:0300000	0.555556	query_1	54	0.0296443	TRUE	HPA	447	1012
9621	testis; preleptotene spermatocytes[≥Medium]	14615	61883	18	Q07955 Q09161 Q9NWB6 Q9BXP5 P52298 Q9UQ35 Q9UHX1 Q86VM9 P62995 Q05519 Q96MU7 O15234 Q9NYV4 Q8N5F7 P08621 P38919 Q8IYB3 Q9H307 P49760 P49761 Q01130 O95218 Q9Y5S9 Q9Y2W1 Q13247 Q9BRL6 Q9Y383 O95232 Q13427 Q8WXA9 P84103 Q16629	32	testis; preleptotene spermatocytes[≥Medium]	HPA:0570782	1.53889e-18	HPA:0570781	0.592593	query_1	54	0.0253968	TRUE	HPA	820	1260
9621	"A multi-subunit complex deposited by the spliceosome upstream of messenger RNA exon-exon junctions. The exon-exon junction complex provides a binding platform for factors involved in mRNA export and nonsense-mediated mRNA decay." [PMID:11532962, PMID:11743026]	14615	39978	2	P61326 Q07955 Q9UKV3 Q96A72 O00422 O15234 P38919 Q9H307 Q15287 Q9Y5S9 Q9Y2W1	11	exon-exon junction complex	GO:0035145	4.83759e-18	GO:0140513	0.203704	query_1	54	0.55	TRUE	GO:CC	1595	20
9621	"The process of generating multiple mRNA molecules from a given set of exons by differential use of exons from the primary transcript(s) to form multiple mature mRNAs that vary in their exon composition." [GOC:krc, PMID:12110900]	14615	11312	4	P61326 Q07955 Q09161 P52298 Q9UHX1 P62995 O00422 Q96MU7 Q8WXF0 Q15287 Q9Y5S9 Q9Y2W1 Q13247 Q13242	14	alternative mRNA splicing, via spliceosome	GO:0000380	6.35844e-18	GO:0000398	0.259259	query_1	54	0.241379	TRUE	GO:BP	114	58
9621	testis; preleptotene spermatocytes[≥Low]	14615	61882	18	Q07955 Q09161 Q9HAZ1 Q9NWB6 Q9BXP5 P52298 Q9UQ35 Q9UHX1 Q86VM9 P62995 O00422 Q05519 Q96MU7 O15234 Q9NYV4 Q8N5F7 P08621 P38919 Q8IYB3 Q9H307 P49760 P49761 Q01130 O95218 Q9Y5S9 Q9Y2W1 Q13247 Q9BRL6 Q9Y383 O95232 Q13427 Q8WXA9 P84103 Q16629	34	testis; preleptotene spermatocytes[≥Low]	HPA:0570781	1.22214e-17	HPA:0570000	0.62963	query_1	54	0.0212367	TRUE	HPA	819	1601
9621	lung; alveolar cells type I[≥Medium]	14615	61511	18	Q08170 Q07955 Q9UKV3 Q9NWB6 Q9BXP5 P52298 Q9UQ35 Q86VM9 P62995 O00422 Q05519 Q96MU7 Q9NYV4 Q8N5F7 P08621 P38919 Q8IYB3 Q9H307 O95218 Q9Y5S9 Q9Y2W1 Q13247 O95232 Q13427 Q8WXA9 P84103 Q16629	27	lung; alveolar cells type I[≥Medium]	HPA:0301362	1.29967e-17	HPA:0301361	0.5	query_1	54	0.0326877	TRUE	HPA	448	826
9621	"That part of the nuclear content other than the chromosomes or the nucleolus." [GOC:ma, ISBN:0124325653]	14615	38635	2	P61326 Q08170 Q07955 Q09161 P78362 Q9UKV3 Q13523 Q9NWB6 Q9BXP5 P52298 Q9UQ35 Q9UHX1 Q96A72 Q86VM9 P62995 O00422 Q05519 Q96MU7 O15234 Q9NYV4 Q9UBC1 Q8N5F7 Q8WXF0 P08621 O75494 P38919 Q8IYB3 Q9H307 Q15287 P49760 P49761 Q01130 O95218 Q8TAD8 Q9Y5S9 Q13595 Q9Y2W1 Q13247 Q9BRL6 Q9Y383 O95232 Q13242 Q13427 Q8WXA9 Q7Z6E9 P84103 Q16629	47	nucleoplasm	GO:0005654	3.2503e-17	GO:0031981 GO:0110165	0.87037	query_1	54	0.0129942	TRUE	GO:CC	252	3617
9621	"Binding to an organic cyclic compound, any molecular entity that contains carbon arranged in a cyclic molecular structure." [GOC:sjw, PMID:7583672]	14615	9069	1	P61326 Q08170 Q07955 Q09161 P78362 Q9UKV3 Q13523 Q9UHC7 Q9BXP5 P52298 Q9UQ35 Q9UHX1 Q96A72 Q86VM9 P62995 O00422 Q05519 Q96MU7 O15234 Q8N5F7 Q8WXF0 P08621 O75494 P38919 O60812 Q8IYB3 Q9H307 Q15287 P49761 Q01130 O95218 Q8TAD8 Q9Y5S9 Q13595 Q9Y2W1 Q13247 Q9BRL6 Q9Y383 O95232 Q13242 Q13427 Q8WXA9 Q7Z6E9 Q9UKJ3 P84103 Q16629	46	organic cyclic compound binding	GO:0097159	4.71117e-17	GO:0005488	0.851852	query_1	54	0.0134739	TRUE	GO:MF	9069	3414
9621	testis; round or early spermatids[≥Medium]	14615	61886	18	Q07955 Q09161 Q9UKV3 Q9NWB6 Q9BXP5 P52298 Q9UQ35 Q9UHX1 Q86VM9 P62995 O00422 Q05519 Q96MU7 Q9NYV4 P08621 P38919 Q8IYB3 Q9H307 Q15287 P49761 Q01130 O95218 Q8TAD8 Q9Y5S9 Q9Y2W1 Q13247 Q9BRL6 Q9Y383 O95232 Q13427 Q8WXA9 P84103 Q16629	33	testis; round or early spermatids[≥Medium]	HPA:0570792	6.44258e-17	HPA:0570791	0.611111	query_1	54	0.0212492	TRUE	HPA	823	1553
9621	"The cellular chemical reactions and pathways involving RNA, ribonucleic acid, one of the two main type of nucleic acid, consisting of a long, unbranched macromolecule formed from ribonucleotides joined in 3',5'-phosphodiester linkage." [ISBN:0198506732]	14615	16356	4	P61326 Q08170 Q07955 Q09161 P78362 Q9UKV3 Q9HAZ1 Q13523 P49759 Q9BXP5 P52298 Q9UQ35 Q9UHX1 Q96A72 Q86VM9 P62995 O00422 Q05519 Q96MU7 O15234 Q9NYV4 Q9UBC1 Q8N5F7 Q8WXF0 P08621 O75494 P38919 Q8IYB3 Q9H307 Q15287 P49760 P49761 Q01130 Q8TAD8 Q9Y5S9 Q13595 Q9Y2W1 Q13247 Q9BRL6 Q9Y383 O95232 Q13242 Q13427 P84103 Q16629	45	RNA metabolic process	GO:0016070	8.07622e-17	GO:0090304	0.833333	query_1	54	0.0139104	TRUE	GO:BP	5158	3235
9621	testis; pachytene spermatocytes[High]	14615	61878	18	Q07955 Q09161 Q9UKV3 Q9NWB6 Q9BXP5 Q9UQ35 Q9UHX1 Q86VM9 P62995 Q05519 Q96MU7 O15234 Q9NYV4 P08621 P38919 Q8IYB3 Q9H307 Q01130 O95218 Q9Y5S9 Q9Y2W1 Q13247 Q9BRL6 O95232 Q13427 P84103	26	testis; pachytene spermatocytes[High]	HPA:0570763	1.60096e-16	HPA:0570762	0.481481	query_1	54	0.0318627	TRUE	HPA	815	816
9621	testis; spermatogonia cells[≥Medium]	14615	61892	18	Q08170 Q07955 Q09161 Q9NWB6 P49759 Q9BXP5 P52298 Q9UQ35 Q9UHX1 Q86VM9 P62995 Q05519 Q96MU7 O15234 Q9NYV4 Q8N5F7 P08621 P38919 Q8IYB3 Q9H307 P49760 P49761 Q01130 O95218 Q8TAD8 Q9Y5S9 Q9Y2W1 Q13247 Q9BRL6 Q9Y383 O95232 Q13242 Q13427 Q8WXA9 P30414 P84103 Q16629	37	testis; spermatogonia cells[≥Medium]	HPA:0570812	1.66383e-16	HPA:0570811	0.685185	query_1	54	0.0169182	TRUE	HPA	829	2187
9621	testis; round or early spermatids[≥Low]	14615	61885	18	Q07955 Q09161 Q9UKV3 Q9HAZ1 Q9NWB6 Q9BXP5 P52298 Q9UQ35 Q9UHX1 Q86VM9 P62995 O00422 Q05519 Q96MU7 Q9NYV4 Q8WXF0 P08621 P38919 Q8IYB3 Q9H307 Q15287 P49761 Q01130 O95218 Q8TAD8 Q9Y5S9 Q9Y2W1 Q13247 Q9BRL6 Q9Y383 O95232 Q13427 Q8WXA9 P84103 Q16629	35	testis; round or early spermatids[≥Low]	HPA:0570791	2.20543e-16	HPA:0570000	0.648148	query_1	54	0.0184502	TRUE	HPA	822	1897
9621	testis; spermatogonia cells[≥Low]	14615	61891	18	Q08170 Q07955 Q09161 Q9HAZ1 Q9NWB6 P49759 Q9BXP5 P52298 Q9UQ35 Q9UHX1 Q86VM9 P62995 O00422 Q05519 Q96MU7 O15234 Q9NYV4 Q8N5F7 P08621 P38919 Q8IYB3 Q9H307 P49760 P49761 Q01130 O95218 Q8TAD8 Q9Y5S9 Q9Y2W1 Q13247 Q9BRL6 Q9Y383 O95232 Q13242 Q13427 Q8WXA9 P30414 P84103 Q16629	39	testis; spermatogonia cells[≥Low]	HPA:0570811	4.3215e-16	HPA:0570000	0.722222	query_1	54	0.0150579	TRUE	HPA	828	2590
9621	"The volume enclosed by the nuclear inner membrane." [GOC:mah, GOC:pz]	14615	39610	2	P61326 Q08170 Q07955 Q09161 P78362 Q9UKV3 Q13523 Q9NWB6 Q9BXP5 P52298 Q9UQ35 Q9UHX1 Q96A72 Q86VM9 P62995 O00422 Q05519 Q96MU7 O15234 Q9NYV4 Q9UBC1 Q8N5F7 Q8WXF0 P08621 O75494 P38919 Q8IYB3 Q9H307 Q15287 P49760 P49761 Q01130 O95218 Q8TAD8 Q9Y5S9 Q13595 Q9Y2W1 Q13247 Q9BRL6 Q9Y383 O95232 Q13242 Q13427 Q8WXA9 Q7Z6E9 P84103 Q16629	47	nuclear lumen	GO:0031981	5.90626e-16	GO:0005634 GO:0070013	0.87037	query_1	54	0.0121825	TRUE	GO:CC	1227	3858
9621	"Any cellular metabolic process involving nucleic acids." [GOC:dph, GOC:tb]	14615	29915	4	P61326 Q08170 Q07955 Q09161 P78362 Q9UKV3 Q9HAZ1 Q13523 P49759 Q9BXP5 P52298 Q9UQ35 Q9UHX1 Q96A72 Q86VM9 P62995 O00422 Q05519 Q96MU7 O15234 Q9NYV4 Q9UBC1 Q8N5F7 Q8WXF0 P08621 O75494 P38919 Q8IYB3 Q9H307 Q15287 P49760 P49761 Q01130 Q8TAD8 Q9Y5S9 Q13595 Q9Y2W1 Q13247 Q9BRL6 Q9Y383 O95232 Q13242 Q13427 Q7Z6E9 P84103 Q16629	46	nucleic acid metabolic process	GO:0090304	9.58448e-16	GO:0006139 GO:0043170	0.851852	query_1	54	0.0125786	TRUE	GO:BP	18717	3657
9621	testis; peritubular cells[≥Medium]	14615	61880	18	Q07955 Q9UQ35 Q86VM9 P62995 Q05519 Q9NYV4 P08621 P38919 Q8IYB3 Q9H307 P49761 Q01130 Q8TAD8 Q9Y5S9 Q9Y2W1 Q13247 Q9BRL6 Q13427 Q8WXA9 P84103 Q16629	21	testis; peritubular cells[≥Medium]	HPA:0570772	1.10095e-15	HPA:0570771	0.388889	query_1	54	0.0448718	TRUE	HPA	817	468
9621	testis; peritubular cells[≥Low]	14615	61879	18	Q07955 Q09161 P52298 Q9UQ35 Q86VM9 P62995 Q05519 Q9NYV4 P08621 P38919 Q8IYB3 Q9H307 P49761 Q01130 Q8TAD8 Q9Y5S9 Q9Y2W1 Q13247 Q9BRL6 Q13427 Q8WXA9 P84103 Q16629	23	testis; peritubular cells[≥Low]	HPA:0570771	1.87037e-15	HPA:0570000	0.425926	query_1	54	0.0363924	TRUE	HPA	816	632
9621	testis; pachytene spermatocytes[≥Medium]	14615	61877	18	Q07955 Q09161 Q9UKV3 Q9NWB6 Q9BXP5 P52298 Q9UQ35 Q9UHX1 Q86VM9 P62995 O00422 Q05519 Q96MU7 O15234 Q9NYV4 Q8N5F7 P08621 P38919 Q8IYB3 Q9H307 P49761 Q01130 O95218 Q9Y5S9 Q9Y2W1 Q13247 Q9BRL6 Q9Y383 O95232 Q13427 Q8WXA9 P84103	32	testis; pachytene spermatocytes[≥Medium]	HPA:0570762	2.72006e-15	HPA:0570761	0.592593	query_1	54	0.019802	TRUE	HPA	814	1616
9621	cerebellum; cells in molecular layer[High]	14615	61199	18	Q07955 P78362 Q9NWB6 Q9UQ35 Q86VM9 P62995 Q05519 Q96MU7 Q9NYV4 Q8N5F7 P08621 P38919 Q8IYB3 Q9H307 Q01130 O95218 Q9Y5S9 Q9Y2W1 Q13247 Q9BRL6 O95232 Q13242 Q13427 Q8WXA9 P84103	25	cerebellum; cells in molecular layer[High]	HPA:0090193	3.16488e-15	HPA:0090192	0.462963	query_1	54	0.0303398	TRUE	HPA	136	824
9621	cerebral cortex; glial cells[≥Medium]	14615	61250	18	P61326 Q08170 Q07955 Q09161 Q9UKV3 Q13523 Q9NWB6 P49759 Q9BXP5 P52298 Q9UQ35 Q9UHX1 Q86VM9 P62995 O00422 Q05519 Q96MU7 Q9NYV4 Q8N5F7 P08621 P38919 Q8IYB3 Q9H307 Q01130 Q8TAD8 Q9Y5S9 Q9Y2W1 Q13247 Q9BRL6 Q9Y383 O95232 Q13242 Q13427 Q8WXA9 Q9UKJ3 P84103 Q16629	37	cerebral cortex; glial cells[≥Medium]	HPA:0100122	3.89589e-15	HPA:0100121	0.685185	query_1	54	0.0154295	TRUE	HPA	187	2398
9621	testis; round or early spermatids[High]	14615	61887	18	Q07955 Q09161 Q9UKV3 Q9NWB6 Q9BXP5 P52298 Q9UQ35 Q86VM9 P62995 Q05519 Q9NYV4 P08621 P38919 Q9H307 Q01130 O95218 Q8TAD8 Q9Y5S9 Q9Y2W1 Q13247 Q9BRL6 O95232 Q13427 P84103 Q16629	25	testis; round or early spermatids[High]	HPA:0570793	3.97934e-15	HPA:0570792	0.462963	query_1	54	0.0300481	TRUE	HPA	824	832
9621	testis; spermatogonia cells[High]	14615	61893	18	Q08170 Q07955 Q09161 Q9NWB6 Q9BXP5 P52298 Q9UQ35 Q86VM9 P62995 Q05519 Q96MU7 Q9NYV4 Q8N5F7 P08621 P38919 Q9H307 P49761 Q01130 O95218 Q8TAD8 Q9Y5S9 Q9Y2W1 Q13247 Q9BRL6 O95232 Q13242 Q13427 Q8WXA9 P84103	29	testis; spermatogonia cells[High]	HPA:0570813	4.58199e-15	HPA:0570812	0.537037	query_1	54	0.0229612	TRUE	HPA	830	1263
9621	"A membrane-bounded organelle of eukaryotic cells in which chromosomes are housed and replicated. In most cells, the nucleus contains all of the cell's chromosomes except the organellar chromosomes, and is the site of RNA synthesis and processing. In some species, or in specialized cell types, RNA metabolism or DNA replication may be absent." [GOC:go_curators]	14615	38626	2	P61326 Q08170 Q07955 Q09161 P78362 Q9UKV3 Q9HAZ1 Q13523 Q9NWB6 P49759 Q9BXP5 P52298 Q9UQ35 Q9UHX1 Q96A72 Q86VM9 P62995 O00422 Q05519 Q96MU7 O15234 Q9NYV4 Q9UBC1 Q8N5F7 Q8WXF0 P08621 O75494 P38919 O60812 Q8IYB3 Q9H307 Q15287 P49760 P49761 Q01130 O95218 Q8TAD8 Q9Y5S9 Q13595 Q9Y2W1 Q13247 Q9BRL6 Q9Y383 O95232 Q13242 Q13427 Q8WXA9 Q7Z6E9 P30414 Q9UKJ3 P84103 Q16629	52	nucleus	GO:0005634	4.62552e-15	GO:0043231	0.962963	query_1	54	0.00930899	TRUE	GO:CC	243	5586
9621	testis; pachytene spermatocytes[≥Low]	14615	61876	18	Q07955 Q09161 Q9UKV3 Q9NWB6 Q9BXP5 P52298 Q9UQ35 Q9UHX1 Q86VM9 P62995 O00422 Q05519 Q96MU7 O15234 Q9NYV4 Q8N5F7 Q8WXF0 P08621 P38919 Q8IYB3 Q9H307 P49761 Q01130 O95218 Q9Y5S9 Q9Y2W1 Q13247 Q9BRL6 Q9Y383 O95232 Q13427 Q8WXA9 P84103 Q16629	34	testis; pachytene spermatocytes[≥Low]	HPA:0570761	1.47718e-14	HPA:0570000	0.62963	query_1	54	0.0169661	TRUE	HPA	813	2004
9621	mRNA surveillance pathway	14615	42651	7	P61326 Q09161 Q9UKV3 P52298 Q96A72 O00422 O15234 P38919 Q8IYB3 Q9H307 Q15287 Q9Y5S9	12	mRNA surveillance pathway	KEGG:03015	3.30553e-14	KEGG:00000	0.222222	query_1	54	0.131868	TRUE	KEGG	210	91
9621	"Any process that stops, prevents or reduces the rate or extent of mRNA splicing via a spliceosomal mechanism." [GOC:jid]	14615	24097	4	Q08170 Q9UKV3 O00422 Q8WXF0 O75494 Q15287 Q13247 Q13242 Q16629	9	negative regulation of mRNA splicing, via spliceosome	GO:0048025	3.56731e-14	GO:0000398 GO:0033119 GO:0048024 GO:0050686	0.166667	query_1	54	0.5625	TRUE	GO:BP	12899	16
9621	"Any of a series of ribonucleoprotein complexes that contain snRNA(s) and small nuclear ribonucleoproteins (snRNPs), and are formed sequentially during the spliceosomal splicing of one or more substrate RNAs, and which also contain the RNA substrate(s) from the initial target RNAs of splicing, the splicing intermediate RNA(s), to the final RNA products. During cis-splicing, the initial target RNA is a single, contiguous RNA transcript, whether mRNA, snoRNA, etc., and the released products are a spliced RNA and an excised intron, generally as a lariat structure. During trans-splicing, there are two initial substrate RNAs, the spliced leader RNA and a pre-mRNA." [GOC:editors, GOC:mah, ISBN:0198547684, PMID:19239890]	14615	38654	2	P61326 Q07955 Q13523 Q9UQ35 Q96A72 P62995 O15234 P08621 P38919 Q8IYB3 Q9H307 Q8TAD8 Q9Y5S9 Q13595 Q9Y383 O95232	16	spliceosomal complex	GO:0005681	3.94489e-14	GO:0140513 GO:1990904	0.296296	query_1	54	0.0941176	TRUE	GO:CC	271	170
9621	caudate; glial cells[≥Medium]	14615	61155	18	P61326 Q08170 Q07955 Q09161 Q9UKV3 Q9NWB6 Q9BXP5 P52298 Q9UQ35 Q86VM9 P62995 O00422 Q05519 Q96MU7 O15234 Q9NYV4 Q8N5F7 P08621 P38919 Q8IYB3 Q9H307 Q15287 Q01130 Q8TAD8 Q9Y5S9 Q9Y2W1 Q13247 Q9BRL6 O95232 Q13242 Q13427 Q9UKJ3 P84103 Q16629	34	caudate; glial cells[≥Medium]	HPA:0080122	4.1772e-14	HPA:0080121	0.62963	query_1	54	0.0164093	TRUE	HPA	92	2072
9621	lung; alveolar cells type II[≥Medium]	14615	61514	18	Q08170 Q07955 Q9UKV3 Q9NWB6 Q9BXP5 P52298 Q9UQ35 Q86VM9 P62995 O00422 Q05519 Q96MU7 Q9NYV4 Q8N5F7 P08621 P38919 Q8IYB3 Q9H307 P49760 O95218 Q9Y5S9 Q9Y2W1 Q13247 O95232 Q13427 Q8WXA9 P84103	27	lung; alveolar cells type II[≥Medium]	HPA:0301372	6.42451e-14	HPA:0301371	0.5	query_1	54	0.0234172	TRUE	HPA	451	1153
9621	"Any cellular metabolic process involving nucleobases, nucleosides, nucleotides and nucleic acids." [GOC:ai]	14615	13202	4	P61326 Q08170 Q07955 Q09161 P78362 Q9UKV3 Q9HAZ1 Q13523 P49759 Q9BXP5 P52298 Q9UQ35 Q9UHX1 Q96A72 Q86VM9 P62995 O00422 Q05519 Q96MU7 O15234 Q9NYV4 Q9UBC1 Q8N5F7 Q8WXF0 P08621 O75494 P38919 Q8IYB3 Q9H307 Q15287 P49760 P49761 Q01130 Q8TAD8 Q9Y5S9 Q13595 Q9Y2W1 Q13247 Q9BRL6 Q9Y383 O95232 Q13242 Q13427 Q7Z6E9 P84103 Q16629	46	nucleobase-containing compound metabolic process	GO:0006139	9.3302e-14	GO:0006725 GO:0034641 GO:0044238 GO:0046483 GO:1901360	0.851852	query_1	54	0.0113217	TRUE	GO:BP	2004	4063
9621	Nucleocytoplasmic transport	14615	42650	8	P61326 Q09161 Q9UKV3 P52298 Q96A72 O00422 O15234 P38919 Q8IYB3 Q9H307 Q15287 Q9Y5S9	12	Nucleocytoplasmic transport	KEGG:03013	1.21602e-13	KEGG:00000	0.222222	query_1	54	0.118812	TRUE	KEGG	209	101
9621	"Any process that stops, prevents, or reduces the frequency, rate or extent of mRNA processing." [GOC:ai]	14615	24844	4	Q08170 Q9UKV3 O00422 Q8WXF0 O75494 Q15287 Q13247 Q13242 Q16629	9	negative regulation of mRNA processing	GO:0050686	1.50771e-13	GO:0006397 GO:0050684 GO:1903312	0.166667	query_1	54	0.5	TRUE	GO:BP	13646	18
9621	"The chemical reactions and pathways involving heterocyclic compounds, those with a cyclic molecular structure and at least two different atoms in the ring (or rings)." [ISBN:0198506732]	14615	23791	4	P61326 Q08170 Q07955 Q09161 P78362 Q9UKV3 Q9HAZ1 Q13523 P49759 Q9BXP5 P52298 Q9UQ35 Q9UHX1 Q96A72 Q86VM9 P62995 O00422 Q05519 Q96MU7 O15234 Q9NYV4 Q9UBC1 Q8N5F7 Q8WXF0 P08621 O75494 P38919 Q8IYB3 Q9H307 Q15287 P49760 P49761 Q01130 Q8TAD8 Q9Y5S9 Q13595 Q9Y2W1 Q13247 Q9BRL6 Q9Y383 O95232 Q13242 Q13427 Q7Z6E9 P84103 Q16629	46	heterocycle metabolic process	GO:0046483	3.28139e-13	GO:0044237	0.851852	query_1	54	0.0109969	TRUE	GO:BP	12593	4183
9621	"The chemical reactions and pathways involving aromatic compounds, any organic compound characterized by one or more planar rings, each of which contains conjugated double bonds and delocalized pi electrons, as carried out by individual cells." [GOC:ai, ISBN:0198506732]	14615	13655	4	P61326 Q08170 Q07955 Q09161 P78362 Q9UKV3 Q9HAZ1 Q13523 P49759 Q9BXP5 P52298 Q9UQ35 Q9UHX1 Q96A72 Q86VM9 P62995 O00422 Q05519 Q96MU7 O15234 Q9NYV4 Q9UBC1 Q8N5F7 Q8WXF0 P08621 O75494 P38919 Q8IYB3 Q9H307 Q15287 P49760 P49761 Q01130 Q8TAD8 Q9Y5S9 Q13595 Q9Y2W1 Q13247 Q9BRL6 Q9Y383 O95232 Q13242 Q13427 Q7Z6E9 P84103 Q16629	46	cellular aromatic compound metabolic process	GO:0006725	3.75132e-13	GO:0044237	0.851852	query_1	54	0.0109628	TRUE	GO:BP	2457	4196
9621	testis; sertoli cells[≥Medium]	14615	61889	18	Q07955 Q09161 Q9UKV3 Q9HAZ1 Q9NWB6 Q9BXP5 P52298 Q9UQ35 Q9UHX1 Q86VM9 P62995 O00422 Q05519 Q9NYV4 P08621 P38919 Q8IYB3 Q9H307 P49761 Q01130 O95218 Q8TAD8 Q9Y5S9 Q9Y2W1 Q13247 Q9BRL6 Q9Y383 Q13427 Q8WXA9 P84103	30	testis; sertoli cells[≥Medium]	HPA:0570802	5.87262e-13	HPA:0570801	0.555556	query_1	54	0.0181818	TRUE	HPA	826	1650
9621	"The aggregation, arrangement and bonding together of a spliceosomal complex, a ribonucleoprotein apparatus that catalyzes nuclear mRNA splicing via transesterification reactions." [PMID:9476892]	14615	11268	4	Q07955 Q09161 P78362 Q9UHX1 Q96MU7 Q8WXF0 O75494 Q8TAD8 Q13247 Q9Y383 O95232 Q13242	12	spliceosomal complex assembly	GO:0000245	6.58136e-13	GO:0000398 GO:0022618	0.222222	query_1	54	0.173913	TRUE	GO:BP	70	69
9621	"Any process that stops, prevents, or reduces the frequency, rate or extent of RNA splicing." [GOC:mah]	14615	19521	4	Q08170 Q9UKV3 O00422 Q8WXF0 O75494 Q15287 Q13247 Q13242 Q16629	9	negative regulation of RNA splicing	GO:0033119	9.03914e-13	GO:0008380 GO:0010629 GO:0043484 GO:0051253	0.166667	query_1	54	0.428571	TRUE	GO:BP	8323	21
9621	lung; endothelial cells[≥Low]	14615	61516	18	Q08170 Q07955 Q9UKV3 Q9NWB6 Q9UQ35 Q86VM9 P62995 Q05519 Q96MU7 Q9NYV4 Q8N5F7 P08621 P38919 Q8IYB3 Q9H307 P49760 O95218 Q13247 O95232 Q13427 Q8WXA9 P84103	22	lung; endothelial cells[≥Low]	HPA:0300201	1.09326e-12	HPA:0300000	0.407407	query_1	54	0.0293333	TRUE	HPA	453	750
9621	lung; alveolar cells type II[≥Low]	14615	61513	18	Q08170 Q07955 Q9UKV3 Q9NWB6 Q9BXP5 P52298 Q9UQ35 Q9UHX1 Q86VM9 P62995 O00422 Q05519 Q96MU7 Q9NYV4 Q8N5F7 P08621 P38919 Q8IYB3 Q9H307 P49760 O95218 Q9Y5S9 Q9Y2W1 Q13247 O95232 Q13427 Q8WXA9 P84103	28	lung; alveolar cells type II[≥Low]	HPA:0301371	1.40901e-12	HPA:0300000	0.518519	query_1	54	0.0195531	TRUE	HPA	450	1432
9621	"The chemical reactions and pathways involving organic cyclic compound." [GOC:TermGenie]	14615	33124	4	P61326 Q08170 Q07955 Q09161 P78362 Q9UKV3 Q9HAZ1 Q13523 P49759 Q9BXP5 P52298 Q9UQ35 Q9UHX1 Q96A72 Q86VM9 P62995 O00422 Q05519 Q96MU7 O15234 Q9NYV4 Q9UBC1 Q8N5F7 Q8WXF0 P08621 O75494 P38919 Q8IYB3 Q9H307 Q15287 P49760 P49761 Q01130 Q8TAD8 Q9Y5S9 Q13595 Q9Y2W1 Q13247 Q9BRL6 Q9Y383 O95232 Q13242 Q13427 Q7Z6E9 P84103 Q16629	46	organic cyclic compound metabolic process	GO:1901360	1.76993e-12	GO:0071704	0.851852	query_1	54	0.0105747	TRUE	GO:BP	21926	4350
9621	cerebellum; Purkinje cells[≥Medium]	14615	61180	18	P61326 Q08170 Q07955 Q09161 P78362 Q13523 Q9NWB6 P49759 P52298 Q9UQ35 Q9UHX1 Q86VM9 P62995 Q05519 Q96MU7 O15234 Q9NYV4 Q8N5F7 P08621 P38919 Q8IYB3 Q9H307 Q15287 P49760 Q01130 O95218 Q8TAD8 Q9Y5S9 Q9Y2W1 Q13247 Q9BRL6 Q9Y383 O95232 Q13242 Q13427 Q8WXA9 Q7Z6E9 P30414 Q9UKJ3 P84103 Q16629	41	cerebellum; Purkinje cells[≥Medium]	HPA:0090162	1.8305e-12	HPA:0090161	0.759259	query_1	54	0.0110751	TRUE	HPA	117	3702
9621	"The process in which a gene's sequence is converted into a mature gene product (protein or RNA). This includes the production of an RNA transcript and its processing, as well as translation and maturation for protein-coding genes." [GOC:txnOH-2018, PMID:25934543, PMID:31580950]	14615	15405	4	P61326 Q08170 Q07955 Q09161 P78362 Q9UKV3 Q9HAZ1 Q13523 P49759 Q9BXP5 P52298 Q9UQ35 Q9UHX1 Q96A72 Q86VM9 P62995 O00422 Q05519 Q96MU7 O15234 Q9NYV4 Q9UBC1 Q8N5F7 Q8WXF0 P08621 O75494 P38919 Q8IYB3 Q9H307 Q15287 P49760 P49761 Q01130 Q8TAD8 Q9Y5S9 Q13595 Q9Y2W1 Q13247 Q9BRL6 Q9Y383 O95232 Q13242 Q13427 P30414 P84103 Q16629	46	gene expression	GO:0010467	2.09268e-12	GO:0009059	0.851852	query_1	54	0.0105335	TRUE	GO:BP	4207	4367
9621	lung; endothelial cells[≥Medium]	14615	61517	18	Q08170 Q07955 Q9UKV3 Q9NWB6 Q9UQ35 Q86VM9 P62995 Q05519 Q9NYV4 Q8N5F7 P08621 P38919 Q9H307 P49760 O95218 Q13247 O95232 Q13427 Q8WXA9 P84103	20	lung; endothelial cells[≥Medium]	HPA:0300202	3.4279e-12	HPA:0300201	0.37037	query_1	54	0.0327869	TRUE	HPA	454	610
9621	testis; sertoli cells[≥Low]	14615	61888	18	Q08170 Q07955 Q09161 P78362 Q9UKV3 Q9HAZ1 Q9NWB6 Q9BXP5 P52298 Q9UQ35 Q9UHX1 Q86VM9 P62995 O00422 Q05519 Q9NYV4 P08621 P38919 Q8IYB3 Q9H307 P49761 Q01130 O95218 Q8TAD8 Q9Y5S9 Q9Y2W1 Q13247 Q9BRL6 Q9Y383 Q13242 Q13427 Q8WXA9 P84103	33	testis; sertoli cells[≥Low]	HPA:0570801	3.63306e-12	HPA:0570000	0.611111	query_1	54	0.0148115	TRUE	HPA	825	2228
9621	lung; alveolar cells type I[High]	14615	61512	18	Q07955 Q9BXP5 Q9UQ35 Q86VM9 P62995 Q05519 Q96MU7 Q9NYV4 Q8N5F7 P08621 P38919 Q8IYB3 Q9Y5S9 Q13247 O95232 Q13427 P84103 Q16629	18	lung; alveolar cells type I[High]	HPA:0301363	7.47313e-12	HPA:0301362	0.333333	query_1	54	0.0381356	TRUE	HPA	449	472
9621	vagina; squamous epithelial cells[High]	14615	61922	18	P61326 Q07955 Q09161 Q9NWB6 Q9BXP5 Q9UQ35 Q86VM9 P62995 Q05519 Q96MU7 Q9NYV4 P08621 P38919 Q8IYB3 Q9H307 Q01130 O95218 Q9Y5S9 Q9Y2W1 Q13247 Q9BRL6 O95232 Q13427 P84103	24	vagina; squamous epithelial cells[High]	HPA:0620223	7.80174e-12	HPA:0620222	0.444444	query_1	54	0.0231437	TRUE	HPA	859	1037
9621	"An organelle lumen that is part of an intracellular organelle." [GOC:mah]	14615	40782	2	P61326 Q08170 Q07955 Q09161 P78362 Q9UKV3 Q13523 Q9NWB6 Q9BXP5 P52298 Q9UQ35 Q9UHX1 Q96A72 Q86VM9 P62995 O00422 Q05519 Q96MU7 O15234 Q9NYV4 Q9UBC1 Q8N5F7 Q8WXF0 P08621 O75494 P38919 Q8IYB3 Q9H307 Q15287 P49760 P49761 Q01130 O95218 Q8TAD8 Q9Y5S9 Q13595 Q9Y2W1 Q13247 Q9BRL6 Q9Y383 O95232 Q13242 Q13427 Q8WXA9 Q7Z6E9 P84103 Q16629	47	intracellular organelle lumen	GO:0070013	8.25853e-12	GO:0043229 GO:0043233	0.87037	query_1	54	0.00982647	TRUE	GO:CC	2399	4783
9621	"The internal volume enclosed by the membranes of a particular organelle; includes the volume enclosed by a single organelle membrane, e.g. endoplasmic reticulum lumen, or the volume enclosed by the innermost of the two lipid bilayers of an organelle envelope, e.g. nuclear lumen." [GOC:jl, GOC:mah]	14615	40268	2	P61326 Q08170 Q07955 Q09161 P78362 Q9UKV3 Q13523 Q9NWB6 Q9BXP5 P52298 Q9UQ35 Q9UHX1 Q96A72 Q86VM9 P62995 O00422 Q05519 Q96MU7 O15234 Q9NYV4 Q9UBC1 Q8N5F7 Q8WXF0 P08621 O75494 P38919 Q8IYB3 Q9H307 Q15287 P49760 P49761 Q01130 O95218 Q8TAD8 Q9Y5S9 Q13595 Q9Y2W1 Q13247 Q9BRL6 Q9Y383 O95232 Q13242 Q13427 Q8WXA9 Q7Z6E9 P84103 Q16629	47	organelle lumen	GO:0043233	8.25853e-12	GO:0031974 GO:0043226	0.87037	query_1	54	0.00982647	TRUE	GO:CC	1885	4783
9621	"The enclosed volume within a sealed membrane or between two sealed membranes. Encompasses the volume enclosed by the membranes of a particular organelle, e.g. endoplasmic reticulum lumen, or the space between the two lipid bilayers of a double membrane surrounding an organelle, e.g. nuclear envelope lumen." [GOC:add, GOC:mah]	14615	39604	2	P61326 Q08170 Q07955 Q09161 P78362 Q9UKV3 Q13523 Q9NWB6 Q9BXP5 P52298 Q9UQ35 Q9UHX1 Q96A72 Q86VM9 P62995 O00422 Q05519 Q96MU7 O15234 Q9NYV4 Q9UBC1 Q8N5F7 Q8WXF0 P08621 O75494 P38919 Q8IYB3 Q9H307 Q15287 P49760 P49761 Q01130 O95218 Q8TAD8 Q9Y5S9 Q13595 Q9Y2W1 Q13247 Q9BRL6 Q9Y383 O95232 Q13242 Q13427 Q8WXA9 Q7Z6E9 P84103 Q16629	47	membrane-enclosed lumen	GO:0031974	8.25853e-12	GO:0110165	0.87037	query_1	54	0.00982647	TRUE	GO:CC	1221	4783
9621	"The chemical reactions and pathways involving various organic and inorganic nitrogenous compounds, as carried out by individual cells." [GOC:mah]	14615	20200	4	P61326 Q08170 Q07955 Q09161 P78362 Q9UKV3 Q9HAZ1 Q13523 P49759 Q9BXP5 P52298 Q9UQ35 Q9UHX1 Q96A72 Q86VM9 P62995 O00422 Q05519 Q96MU7 O15234 Q9NYV4 Q9UBC1 Q8N5F7 Q8WXF0 P08621 O75494 P38919 Q8IYB3 Q9H307 Q15287 P49760 P49761 Q01130 Q8TAD8 Q9Y5S9 Q13595 Q9Y2W1 Q13247 Q9BRL6 Q9Y383 O95232 Q13242 Q13427 Q7Z6E9 P84103 Q16629	46	cellular nitrogen compound metabolic process	GO:0034641	1.15866e-11	GO:0006807 GO:0044237	0.851852	query_1	54	0.010121	TRUE	GO:BP	9002	4545
9621	cerebral cortex; glial cells[≥Low]	14615	61249	18	P61326 Q08170 Q07955 Q09161 P78362 Q9UKV3 Q13523 Q9NWB6 P49759 Q9BXP5 P52298 Q9UQ35 Q9UHX1 Q86VM9 P62995 O00422 Q05519 Q96MU7 O15234 Q9NYV4 Q8N5F7 Q6ZUT1 P08621 P38919 Q8IYB3 Q9H307 Q15287 P49760 Q01130 O95218 Q8TAD8 Q9Y5S9 Q9Y2W1 Q13247 Q9BRL6 Q9Y383 O95232 Q13242 Q13427 Q8WXA9 Q9UKJ3 P84103 Q16629	43	cerebral cortex; glial cells[≥Low]	HPA:0100121	1.2664e-11	HPA:0100000	0.796296	query_1	54	0.00981735	TRUE	HPA	186	4380
9621	"Selection of a splice site by components of the assembling spliceosome." [GOC:krc, ISBN:0879695897]	14615	13367	4	Q07955 Q9UHX1 Q96MU7 Q8WXF0 O75494 Q13247 Q9Y383 O95232 Q13242	9	mRNA splice site recognition	GO:0006376	1.4175e-11	GO:0000245 GO:0022618	0.166667	query_1	54	0.333333	TRUE	GO:BP	2169	27
9621	skin 2; cells in spinous layer[High]	14615	61754	18	Q9NWB6 Q9UQ35 P62995 P08621 P38919 Q8IYB3 O95218 Q9Y5S9 Q9Y2W1 Q13247 O95232 Q13242 Q13427 P84103	14	skin 2; cells in spinous layer[High]	HPA:0471413	2.30011e-11	HPA:0471412	0.259259	query_1	54	0.0590717	TRUE	HPA	691	237
9621	cerebellum; cells in granular layer[High]	14615	61196	18	P61326 Q08170 Q07955 Q9NWB6 Q9UQ35 Q86VM9 P62995 Q05519 Q96MU7 Q9NYV4 P08621 P38919 Q9H307 Q9Y5S9 Q9Y2W1 Q13247 O95232 Q13242 Q13427 P84103	20	cerebellum; cells in granular layer[High]	HPA:0090183	2.43633e-11	HPA:0090182	0.37037	query_1	54	0.0295421	TRUE	HPA	133	677
9621	"Any process that modulates the frequency, rate or extent of alternative splicing of nuclear mRNAs." [GOC:krc]	14615	11313	4	P61326 Q9UHX1 P62995 O00422 Q96MU7 Q8WXF0 Q15287 Q9Y5S9 Q9Y2W1 Q13247	10	regulation of alternative mRNA splicing, via spliceosome	GO:0000381	2.83882e-11	GO:0000380 GO:0048024	0.185185	query_1	54	0.222222	TRUE	GO:BP	115	45
9621	smooth muscle; smooth muscle cells[≥Medium]	14615	61812	18	Q08170 Q07955 Q09161 Q9HAZ1 Q9NWB6 Q9BXP5 Q9UQ35 Q9UHX1 Q86VM9 P62995 O00422 Q05519 Q96MU7 Q9NYV4 P08621 P38919 Q8IYB3 Q9H307 P49761 Q01130 O95218 Q8TAD8 Q9Y5S9 Q9Y2W1 Q13247 Q9BRL6 Q9Y383 O95232 Q13242 Q13427 Q8WXA9 P30414 Q9UKJ3 P84103 Q16629	35	smooth muscle; smooth muscle cells[≥Medium]	HPA:0490692	4.39481e-11	HPA:0490691	0.648148	query_1	54	0.0125718	TRUE	HPA	749	2784
9621	caudate; glial cells[≥Low]	14615	61154	18	P61326 Q08170 Q07955 Q09161 P78362 Q9UKV3 Q9NWB6 P49759 Q9BXP5 P52298 Q9UQ35 Q9UHX1 Q86VM9 P62995 O00422 Q05519 Q96MU7 O15234 Q9NYV4 Q8N5F7 Q6ZUT1 P08621 P38919 Q8IYB3 Q9H307 Q15287 P49760 Q01130 Q8TAD8 Q9Y5S9 Q9Y2W1 Q13247 Q9BRL6 Q9Y383 O95232 Q13242 Q13427 Q8WXA9 Q9UKJ3 P84103 Q16629	41	caudate; glial cells[≥Low]	HPA:0080121	6.02088e-11	HPA:0080000	0.759259	query_1	54	0.0100688	TRUE	HPA	91	4072
9621	"The chemical reactions and pathways resulting in the formation of a macromolecule, any molecule of high relative molecular mass, the structure of which essentially comprises the multiple repetition of units derived, actually or conceptually, from molecules of low relative molecular mass." [GOC:mah]	14615	14470	4	P61326 Q08170 Q07955 Q09161 P78362 Q9UKV3 Q9HAZ1 Q13523 P49759 Q9BXP5 P52298 Q9UQ35 Q9UHX1 Q96A72 Q86VM9 P62995 O00422 Q05519 Q96MU7 O15234 Q9NYV4 Q9UBC1 Q8N5F7 Q8WXF0 P08621 O75494 P38919 Q8IYB3 Q9H307 Q15287 P49760 P49761 Q01130 Q8TAD8 Q9Y5S9 Q13595 Q9Y2W1 Q13247 Q9BRL6 Q9Y383 O95232 Q13242 Q13427 P30414 P84103 Q16629	46	macromolecule biosynthetic process	GO:0009059	6.94336e-11	GO:0043170 GO:0044249 GO:1901576	0.851852	query_1	54	0.00970464	TRUE	GO:BP	3272	4740
9621	epididymis; glandular cells[High]	14615	61386	18	P61326 Q07955 Q9NWB6 Q9BXP5 P52298 Q9UQ35 Q86VM9 P62995 O00422 Q05519 Q96MU7 Q9NYV4 Q8N5F7 P08621 P38919 Q8IYB3 Q9H307 Q01130 O95218 Q9Y5S9 Q9Y2W1 Q13247 Q9BRL6 O95232 Q13242 Q13427 Q8WXA9 P84103	28	epididymis; glandular cells[High]	HPA:0180053	7.09416e-11	HPA:0180052	0.518519	query_1	54	0.0167464	TRUE	HPA	323	1672
9621	bronchus; respiratory epithelial cells[High]	14615	61148	18	P61326 Q07955 Q09161 Q9NWB6 P52298 Q9UQ35 Q86VM9 P62995 O00422 Q05519 Q96MU7 Q9NYV4 Q8N5F7 P08621 P38919 Q8IYB3 Q9H307 Q01130 O95218 Q9Y5S9 Q9Y2W1 Q13247 Q9BRL6 O95232 Q13242 Q13427 Q8WXA9 P84103	28	bronchus; respiratory epithelial cells[High]	HPA:0060103	7.09416e-11	HPA:0060102	0.518519	query_1	54	0.0167464	TRUE	HPA	85	1672
9621	vagina; squamous epithelial cells[≥Medium]	14615	61921	18	P61326 Q08170 Q07955 Q09161 Q9HAZ1 Q9NWB6 Q9BXP5 P52298 Q9UQ35 Q9UHX1 Q86VM9 P62995 O00422 Q05519 Q96MU7 Q9NYV4 Q8N5F7 P08621 P38919 Q8IYB3 Q9H307 P49760 P49761 Q01130 O95218 Q8TAD8 Q9Y5S9 Q9Y2W1 Q13247 Q9BRL6 Q9Y383 O95232 Q13242 Q13427 Q8WXA9 Q7Z6E9 Q9UKJ3 P84103 Q16629	39	vagina; squamous epithelial cells[≥Medium]	HPA:0620222	8.36573e-11	HPA:0620221	0.722222	query_1	54	0.0106703	TRUE	HPA	858	3655
9621	endometrium 1; cells in endometrial stroma[≥Low]	14615	61370	18	P61326 Q08170 Q07955 Q9UKV3 Q9HAZ1 Q9NWB6 Q9BXP5 P52298 Q9UQ35 Q9UHX1 Q86VM9 P62995 O00422 Q05519 Q96MU7 O15234 Q9NYV4 Q8N5F7 Q6ZUT1 P08621 P38919 Q8IYB3 Q9H307 P49760 Q01130 O95218 Q9Y5S9 Q9Y2W1 Q13247 Q9BRL6 Q9Y383 O95232 Q13242 Q13427 Q8WXA9 P30414 Q9UKJ3 P84103 Q16629	39	endometrium 1; cells in endometrial stroma[≥Low]	HPA:0160251	1.12866e-10	HPA:0160000	0.722222	query_1	54	0.0105777	TRUE	HPA	307	3687
9621	hippocampus; glial cells[≥Low]	14615	61445	18	P61326 Q08170 Q07955 Q09161 Q9UKV3 Q9NWB6 Q9BXP5 P52298 Q9UQ35 Q9UHX1 Q86VM9 P62995 O00422 Q05519 Q96MU7 O15234 Q9NYV4 Q8N5F7 Q6ZUT1 P08621 P38919 Q8IYB3 Q9H307 Q01130 O95218 Q8TAD8 Q9Y5S9 Q9Y2W1 Q13247 Q9BRL6 Q9Y383 O95232 Q13242 Q13427 Q8WXA9 P30414 Q9UKJ3 P84103 Q16629	39	hippocampus; glial cells[≥Low]	HPA:0250121	1.13922e-10	HPA:0250000	0.722222	query_1	54	0.0105748	TRUE	HPA	382	3688
9621	caudate; neuronal cells[≥Medium]	14615	61158	18	P61326 Q08170 Q07955 Q09161 P78362 Q9UKV3 Q13523 Q9NWB6 P49759 Q9BXP5 P52298 Q9UQ35 Q9UHX1 Q86VM9 P62995 O00422 Q05519 Q96MU7 O15234 Q9NYV4 Q8N5F7 P08621 P38919 Q8IYB3 Q9H307 Q15287 P49760 Q01130 Q9Y5S9 Q9Y2W1 Q13247 Q9BRL6 Q9Y383 O95232 Q13242 Q13427 Q9UKJ3 P84103 Q16629	39	caudate; neuronal cells[≥Medium]	HPA:0080132	1.1824e-10	HPA:0080131	0.722222	query_1	54	0.0105634	TRUE	HPA	95	3692
9621	ovary; ovarian stroma cells[≥Medium]	14615	61560	18	Q08170 Q07955 Q09161 Q9NWB6 Q9BXP5 P52298 Q9UQ35 Q86VM9 P62995 Q05519 Q96MU7 Q9NYV4 P08621 P38919 Q8IYB3 Q9H307 P49761 Q01130 O95218 Q9Y5S9 Q9Y2W1 Q13247 Q9BRL6 Q9Y383 O95232 Q13427 Q8WXA9 Q9UKJ3 P84103	29	ovary; ovarian stroma cells[≥Medium]	HPA:0340462	1.42126e-10	HPA:0340461	0.537037	query_1	54	0.0155246	TRUE	HPA	497	1868
9621	cerebellum; cells in molecular layer[≥Medium]	14615	61198	18	P61326 Q08170 Q07955 Q09161 P78362 Q9NWB6 P52298 Q9UQ35 Q9UHX1 Q86VM9 P62995 Q05519 Q96MU7 Q9NYV4 Q8N5F7 P08621 P38919 Q8IYB3 Q9H307 Q15287 Q01130 O95218 Q9Y5S9 Q9Y2W1 Q13247 Q9BRL6 Q9Y383 O95232 Q13242 Q13427 Q8WXA9 P84103 Q16629	33	cerebellum; cells in molecular layer[≥Medium]	HPA:0090192	1.43882e-10	HPA:0090191	0.611111	query_1	54	0.0130641	TRUE	HPA	135	2526
9621	endometrium 1; cells in endometrial stroma[≥Medium]	14615	61371	18	Q07955 Q9HAZ1 Q9NWB6 Q9BXP5 P52298 Q9UQ35 Q9UHX1 Q86VM9 P62995 Q05519 Q9NYV4 Q6ZUT1 P08621 P38919 Q8IYB3 Q9H307 P49760 Q01130 O95218 Q9Y5S9 Q9Y2W1 Q13247 Q9BRL6 Q9Y383 O95232 Q13242 Q13427 Q8WXA9 Q9UKJ3 P84103	30	endometrium 1; cells in endometrial stroma[≥Medium]	HPA:0160252	1.53979e-10	HPA:0160251	0.555556	query_1	54	0.0147856	TRUE	HPA	308	2029
9621	cerebellum; Purkinje cells[≥Low]	14615	61179	18	P61326 Q08170 Q07955 Q09161 P78362 Q9HAZ1 Q13523 Q9NWB6 P49759 P52298 Q9UQ35 Q9UHX1 Q86VM9 P62995 Q05519 Q96MU7 O15234 Q9NYV4 Q8N5F7 Q6ZUT1 P08621 P38919 Q8IYB3 Q9H307 Q15287 P49760 P49761 Q01130 O95218 Q8TAD8 Q9Y5S9 Q9Y2W1 Q13247 Q9BRL6 Q9Y383 O95232 Q13242 Q13427 Q8WXA9 Q7Z6E9 P30414 Q9UKJ3 P84103 Q16629	44	cerebellum; Purkinje cells[≥Low]	HPA:0090161	1.71531e-10	HPA:0090000	0.814815	query_1	54	0.00888709	TRUE	HPA	116	4951
9621	cerebral cortex; neuronal cells[≥Medium]	14615	61253	18	P61326 Q08170 Q07955 Q09161 P78362 Q9UKV3 Q13523 Q9NWB6 Q9BXP5 P52298 Q9UQ35 Q9UHX1 Q86VM9 P62995 O00422 Q05519 Q96MU7 O15234 Q9NYV4 Q8N5F7 P08621 P38919 Q8IYB3 Q9H307 Q15287 P49760 P49761 Q01130 O95218 Q9Y5S9 Q9Y2W1 Q13247 Q9BRL6 Q9Y383 O95232 Q13242 Q13427 Q8WXA9 Q7Z6E9 Q9UKJ3 P84103 Q16629	42	cerebral cortex; neuronal cells[≥Medium]	HPA:0100132	1.93897e-10	HPA:0100131	0.777778	query_1	54	0.00944032	TRUE	HPA	190	4449
9621	"Any process that decreases the frequency, rate or extent of gene expression. Gene expression is the process in which a gene's coding sequence is converted into a mature gene product (protein or RNA)." [GOC:txnOH-2018]	14615	15523	4	P61326 Q08170 Q09161 Q9UKV3 Q9BXP5 P52298 Q96A72 O00422 Q96MU7 O15234 Q9UBC1 Q8WXF0 O75494 P38919 Q15287 Q8TAD8 Q9Y5S9 Q9Y2W1 Q13247 Q13242 P84103 Q16629	22	negative regulation of gene expression	GO:0010629	1.94644e-10	GO:0010467 GO:0010468 GO:0010558	0.407407	query_1	54	0.0297297	TRUE	GO:BP	4325	740
9621	kidney; cells in glomeruli[≥Medium]	14615	61475	18	P61326 Q08170 Q07955 Q09161 Q9HAZ1 Q9NWB6 Q9BXP5 P52298 Q9UQ35 Q9UHX1 Q86VM9 P62995 Q05519 Q96MU7 Q9NYV4 Q8N5F7 P08621 P38919 Q8IYB3 Q9H307 P49760 P49761 Q01130 O95218 Q8TAD8 Q9Y2W1 Q13247 Q9BRL6 Q9Y383 O95232 Q13427 Q8WXA9 Q9UKJ3 P84103	34	kidney; cells in glomeruli[≥Medium]	HPA:0270352	2.61175e-10	HPA:0270351	0.62963	query_1	54	0.0123144	TRUE	HPA	412	2761
9621	cerebral cortex; glial cells[High]	14615	61251	18	P61326 Q08170 Q07955 Q9UKV3 Q9NWB6 Q9UQ35 Q86VM9 P62995 Q05519 P08621 P38919 Q01130 Q9Y5S9 Q9Y2W1 Q13247 Q9BRL6 O95232 Q13427 P84103	19	cerebral cortex; glial cells[High]	HPA:0100123	2.96175e-10	HPA:0100122	0.351852	query_1	54	0.028065	TRUE	HPA	188	677
9621	colon; endothelial cells[≥Low]	14615	61279	18	P61326 Q08170 Q07955 Q09161 Q9UKV3 Q9HAZ1 Q13523 Q9NWB6 P49759 Q9BXP5 P52298 Q9UQ35 Q9UHX1 Q86VM9 P62995 O00422 Q05519 Q96MU7 Q9NYV4 Q8N5F7 Q6ZUT1 P08621 P38919 Q8IYB3 Q9H307 P49760 P49761 Q01130 O95218 Q8TAD8 Q9Y5S9 Q9Y2W1 Q13247 Q9BRL6 Q9Y383 O95232 Q13242 Q13427 Q8WXA9 Q7Z6E9 P30414 Q9UKJ3 P84103 Q16629	44	colon; endothelial cells[≥Low]	HPA:0130201	3.19008e-10	HPA:0130000	0.814815	query_1	54	0.00874751	TRUE	HPA	216	5030
9621	skin 1; cells in granular layer[High]	14615	61699	18	Q9UQ35 P62995 P38919 Q8IYB3 O95218 Q9Y5S9 Q9Y2W1 Q13247 O95232 Q13242 Q13427 P84103 Q16629	13	skin 1; cells in granular layer[High]	HPA:0460183	3.84956e-10	HPA:0460182	0.240741	query_1	54	0.0560345	TRUE	HPA	636	232
9621	hippocampus; glial cells[≥Medium]	14615	61446	18	Q08170 Q07955 Q9UKV3 Q9NWB6 P52298 Q9UQ35 Q86VM9 P62995 O00422 Q05519 Q96MU7 Q9NYV4 P08621 P38919 Q8IYB3 Q9H307 Q01130 Q8TAD8 Q9Y5S9 Q9Y2W1 Q9BRL6 O95232 Q13242 Q13427 Q8WXA9 Q9UKJ3 P84103 Q16629	28	hippocampus; glial cells[≥Medium]	HPA:0250122	3.97822e-10	HPA:0250121	0.518519	query_1	54	0.015625	TRUE	HPA	383	1792
9621	skin 1; vascular mural cells[≥Low]	14615	61736	18	Q9NWB6 Q9UQ35 P62995 P08621 Q8IYB3 O95218 Q9Y5S9 Q9Y2W1 Q13247 O95232 Q13427 P84103 Q16629	13	skin 1; vascular mural cells[≥Low]	HPA:0461491	4.06628e-10	HPA:0460000	0.240741	query_1	54	0.055794	TRUE	HPA	673	233
9621	skin 2; cells in granular layer[High]	14615	61751	18	Q9NWB6 Q9UQ35 P62995 P38919 Q8IYB3 O95218 Q9Y5S9 Q9Y2W1 Q13247 O95232 Q13242 Q13427 P84103	13	skin 2; cells in granular layer[High]	HPA:0470183	4.06628e-10	HPA:0470182	0.240741	query_1	54	0.055794	TRUE	HPA	688	233
9621	cerebellum; cells in granular layer[≥Medium]	14615	61195	18	P61326 Q08170 Q07955 Q09161 Q9NWB6 Q9BXP5 P52298 Q9UQ35 Q86VM9 P62995 Q05519 Q96MU7 Q9NYV4 Q8N5F7 P08621 P38919 Q8IYB3 Q9H307 Q01130 O95218 Q9Y5S9 Q9Y2W1 Q13247 Q9BRL6 Q9Y383 O95232 Q13242 Q13427 Q8WXA9 Q7Z6E9 Q9UKJ3 P84103 Q16629	33	cerebellum; cells in granular layer[≥Medium]	HPA:0090182	4.09032e-10	HPA:0090181	0.611111	query_1	54	0.0126002	TRUE	HPA	132	2619
9621	esophagus; squamous epithelial cells[≥Medium]	14615	61389	18	P61326 Q08170 Q07955 Q09161 Q9UKV3 Q9HAZ1 Q9NWB6 Q9BXP5 P52298 Q9UQ35 Q9UHX1 Q86VM9 P62995 O00422 Q05519 Q96MU7 O15234 Q9NYV4 Q8N5F7 P08621 P38919 Q8IYB3 Q9H307 P49760 P49761 Q01130 O95218 Q8TAD8 Q9Y5S9 Q9Y2W1 Q13247 Q9BRL6 Q9Y383 O95232 Q13242 Q13427 Q8WXA9 Q7Z6E9 P30414 Q9UKJ3 P84103 Q16629	42	esophagus; squamous epithelial cells[≥Medium]	HPA:0190222	4.38239e-10	HPA:0190221	0.777778	query_1	54	0.00923483	TRUE	HPA	326	4548
9621	caudate; neuronal cells[High]	14615	61159	18	P61326 Q08170 Q07955 P78362 Q9UKV3 Q9NWB6 Q9UQ35 Q86VM9 P62995 O00422 Q05519 Q96MU7 P08621 P38919 Q8IYB3 Q15287 Q9Y5S9 Q13247 O95232 Q13242 Q13427 P84103	22	caudate; neuronal cells[High]	HPA:0080133	5.12936e-10	HPA:0080132	0.407407	query_1	54	0.0216749	TRUE	HPA	96	1015
9621	skin 2; cells in granular layer[≥Medium]	14615	61750	18	Q9NWB6 Q9UQ35 Q9UHX1 P62995 O00422 P08621 P38919 Q8IYB3 O95218 Q9Y5S9 Q9Y2W1 Q13247 O95232 Q13242 Q13427 P84103 Q16629	17	skin 2; cells in granular layer[≥Medium]	HPA:0470182	5.8865e-10	HPA:0470181	0.314815	query_1	54	0.0325048	TRUE	HPA	687	523
9621	caudate; glial cells[High]	14615	61156	18	P61326 Q08170 Q07955 Q9UKV3 Q9NWB6 Q86VM9 P62995 O00422 Q05519 P08621 P38919 Q15287 Q9Y5S9 Q9Y2W1 Q13247 O95232 Q13427 P84103	18	caudate; glial cells[High]	HPA:0080123	7.671e-10	HPA:0080122	0.333333	query_1	54	0.0290323	TRUE	HPA	93	620
9621	urinary bladder; urothelial cells[High]	14615	61918	18	P61326 Q07955 Q09161 Q13523 Q9NWB6 Q9BXP5 P52298 Q9UQ35 Q86VM9 P62995 O00422 Q05519 Q96MU7 Q9NYV4 P08621 P38919 Q8IYB3 Q9H307 Q01130 O95218 Q9Y5S9 Q9Y2W1 Q13247 Q9BRL6 O95232 Q13427 Q8WXA9 P84103	28	urinary bladder; urothelial cells[High]	HPA:0610833	8.16636e-10	HPA:0610832	0.518519	query_1	54	0.0151762	TRUE	HPA	855	1845
9621	testis; sertoli cells[High]	14615	61890	18	Q07955 Q09161 Q9UQ35 Q86VM9 Q05519 Q9NYV4 P08621 P38919 P49761 Q01130 O95218 Q8TAD8 Q9Y5S9 Q9Y2W1 Q9BRL6 Q13427 P84103	17	testis; sertoli cells[High]	HPA:0570803	8.20567e-10	HPA:0570802	0.314815	query_1	54	0.0318352	TRUE	HPA	827	534
9621	"Any process that modulates the frequency, rate or extent of the chemical reactions and pathways involving RNA." [GOC:ai]	14615	25245	4	P61326 Q08170 Q07955 Q09161 P78362 Q9UKV3 Q9HAZ1 P49759 Q9BXP5 P52298 Q9UHX1 Q96A72 Q86VM9 P62995 O00422 Q96MU7 O15234 Q9NYV4 Q9UBC1 Q8N5F7 Q8WXF0 P08621 O75494 P38919 Q8IYB3 Q15287 P49760 P49761 Q9Y5S9 Q13595 Q9Y2W1 Q13247 Q13242 P84103 Q16629	35	regulation of RNA metabolic process	GO:0051252	1.00354e-09	GO:0016070 GO:0019219 GO:0060255	0.648148	query_1	54	0.0135501	TRUE	GO:BP	14047	2583
9621	appendix; lymphoid tissue[≥Medium]	14615	61108	18	P61326 Q07955 Q09161 Q9UKV3 Q9NWB6 Q9BXP5 P52298 Q9UQ35 Q86VM9 P62995 Q05519 Q96MU7 O15234 Q9NYV4 Q8N5F7 P08621 P38919 Q9H307 P49760 Q01130 O95218 Q9Y5S9 Q9Y2W1 Q13247 Q9BRL6 Q9Y383 O95232 Q13427 Q8WXA9 P30414 Q9UKJ3 P84103 Q16629	33	appendix; lymphoid tissue[≥Medium]	HPA:0030072	1.04518e-09	HPA:0030071	0.611111	query_1	54	0.0121951	TRUE	HPA	45	2706
9621	skin 2; langerhans cells[High]	14615	61775	18	Q9NWB6 Q9UQ35 P62995 P08621 P38919 Q8IYB3 O95218 Q9Y5S9 Q9Y2W1 Q13247 O95232 Q13427 P84103	13	skin 2; langerhans cells[High]	HPA:0471463	1.15638e-09	HPA:0471462	0.240741	query_1	54	0.0513834	TRUE	HPA	712	253
9621	appendix; glandular cells[≥Medium]	14615	61102	18	P61326 Q08170 Q07955 Q09161 Q9UKV3 Q13523 Q9NWB6 P49759 Q9BXP5 P52298 Q9UQ35 Q9UHX1 Q86VM9 P62995 O00422 Q05519 Q96MU7 O15234 Q9NYV4 Q8N5F7 Q6ZUT1 P08621 P38919 Q8IYB3 Q9H307 P49760 Q01130 O95218 Q8TAD8 Q9Y5S9 Q9Y2W1 Q13247 Q9BRL6 Q9Y383 O95232 Q13242 Q13427 Q8WXA9 Q7Z6E9 P30414 Q9UKJ3 P84103 Q16629	43	appendix; glandular cells[≥Medium]	HPA:0030052	1.17656e-09	HPA:0030051	0.796296	query_1	54	0.00872034	TRUE	HPA	39	4931
9621	testis; preleptotene spermatocytes[High]	14615	61884	18	Q07955 Q09161 Q9BXP5 Q9UQ35 P62995 Q05519 Q9NYV4 Q8N5F7 P08621 P38919 Q9H307 Q01130 O95218 Q9Y5S9 Q9Y2W1 Q9BRL6 Q13427 P84103	18	testis; preleptotene spermatocytes[High]	HPA:0570783	1.56384e-09	HPA:0570782	0.333333	query_1	54	0.0278207	TRUE	HPA	821	647
9621	cervix; squamous epithelial cells[High]	14615	61270	18	Q07955 Q9NWB6 Q9BXP5 P52298 Q9UQ35 Q86VM9 P62995 Q05519 Q96MU7 P08621 P38919 Q01130 O95218 Q9Y5S9 Q9Y2W1 Q13247 Q9BRL6 O95232 Q13427 Q8WXA9 P84103	21	cervix; squamous epithelial cells[High]	HPA:0630223	1.60632e-09	HPA:0630222	0.388889	query_1	54	0.0218978	TRUE	HPA	207	959
9621	cervix; glandular cells[High]	14615	61267	18	P61326 Q08170 Q07955 Q09161 Q9NWB6 Q9BXP5 P52298 Q9UQ35 Q86VM9 P62995 Q9NYV4 Q8N5F7 P08621 P38919 Q8IYB3 O95218 Q9Y5S9 Q9Y2W1 Q13247 O95232 Q13427 P84103	22	cervix; glandular cells[High]	HPA:0630053	1.69824e-09	HPA:0630052	0.407407	query_1	54	0.0204082	TRUE	HPA	204	1078
9621	cerebellum; cells in molecular layer[≥Low]	14615	61197	18	P61326 Q08170 Q07955 Q09161 P78362 Q9HAZ1 Q13523 Q9NWB6 Q9BXP5 P52298 Q9UQ35 Q9UHX1 Q86VM9 P62995 Q05519 Q96MU7 Q9NYV4 Q8N5F7 P08621 P38919 Q8IYB3 Q9H307 Q15287 P49760 Q01130 O95218 Q9Y5S9 Q9Y2W1 Q13247 Q9BRL6 Q9Y383 O95232 Q13242 Q13427 Q8WXA9 Q7Z6E9 Q9UKJ3 P84103 Q16629	39	cerebellum; cells in molecular layer[≥Low]	HPA:0090191	1.8083e-09	HPA:0090000	0.722222	query_1	54	0.00975	TRUE	HPA	134	4000
9621	"Binding to messenger RNA (mRNA), an intermediate molecule between DNA and protein. mRNA includes UTR and coding sequences, but does not contain introns." [GOC:kmv, GOC:pr, SO:0000234]	14615	351	1	Q07955 Q09161 P52298 Q9UQ35 P62995 Q96MU7 Q8N5F7 P08621 P38919 Q15287 Q8TAD8 Q9Y5S9 Q9Y383 O95232 Q16629	15	mRNA binding	GO:0003729	2.01084e-09	GO:0003723	0.277778	query_1	54	0.0545455	TRUE	GO:MF	351	275
9621	skin 1; melanocytes[≥Low]	14615	61730	18	P61326 Q08170 Q07955 Q09161 P78362 Q9UKV3 Q9HAZ1 Q13523 Q9NWB6 P49759 Q9BXP5 P52298 Q9UQ35 Q86VM9 P62995 O00422 Q05519 O15234 Q9NYV4 Q8N5F7 Q6ZUT1 P08621 P38919 Q8IYB3 Q9H307 P49760 P49761 Q01130 O95218 Q8TAD8 Q9Y5S9 Q9Y2W1 Q13247 Q9BRL6 Q9Y383 O95232 Q13427 Q8WXA9 Q7Z6E9 Q9UKJ3 P84103 Q16629	42	skin 1; melanocytes[≥Low]	HPA:0460671	2.03885e-09	HPA:0460000	0.777778	query_1	54	0.00885702	TRUE	HPA	667	4742
9621	"Any cellular process that modulates the frequency, rate or extent of the chemical reactions and pathways involving nucleobases, nucleosides, nucleotides and nucleic acids." [GOC:go_curators]	14615	16984	4	P61326 Q08170 Q07955 Q09161 P78362 Q9UKV3 Q9HAZ1 P49759 Q9BXP5 P52298 Q9UHX1 Q96A72 Q86VM9 P62995 O00422 Q96MU7 O15234 Q9NYV4 Q9UBC1 Q8N5F7 Q8WXF0 P08621 O75494 P38919 Q8IYB3 Q15287 P49760 P49761 Q9Y5S9 Q13595 Q9Y2W1 Q13247 Q13242 Q7Z6E9 P84103 Q16629	36	regulation of nucleobase-containing compound metabolic process	GO:0019219	2.12368e-09	GO:0006139 GO:0031323 GO:0051171 GO:0080090	0.666667	query_1	54	0.0127208	TRUE	GO:BP	5786	2830
9621	hippocampus; neuronal cells[≥Medium]	14615	61449	18	P61326 Q08170 Q07955 Q09161 P78362 Q9UKV3 Q9NWB6 Q9BXP5 P52298 Q9UQ35 Q9UHX1 Q86VM9 P62995 O00422 Q05519 Q96MU7 O15234 Q9NYV4 Q8N5F7 P08621 P38919 Q8IYB3 Q9H307 Q15287 P49760 P49761 Q01130 Q9Y5S9 Q9Y2W1 Q13247 Q9BRL6 Q9Y383 O95232 Q13242 Q13427 Q8WXA9 P84103 Q16629	38	hippocampus; neuronal cells[≥Medium]	HPA:0250132	2.56047e-09	HPA:0250131	0.703704	query_1	54	0.00996068	TRUE	HPA	386	3815
9621	nasopharynx; respiratory epithelial cells[High]	14615	61550	18	P61326 Q07955 Q09161 Q9NWB6 P52298 Q9UQ35 Q86VM9 P62995 O00422 Q05519 Q96MU7 Q9NYV4 Q8N5F7 P08621 P38919 Q8IYB3 Q9H307 Q01130 Q9Y5S9 Q9Y2W1 Q13247 Q9BRL6 O95232 Q13242 Q13427 P84103	26	nasopharynx; respiratory epithelial cells[High]	HPA:0320103	2.83194e-09	HPA:0320102	0.481481	query_1	54	0.0158633	TRUE	HPA	487	1639
9621	ovary; ovarian stroma cells[≥Low]	14615	61559	18	P61326 Q08170 Q07955 Q09161 Q9UKV3 Q9NWB6 Q9BXP5 P52298 Q9UQ35 Q9UHX1 Q86VM9 P62995 O00422 Q05519 Q96MU7 O15234 Q9NYV4 P08621 P38919 Q8IYB3 Q9H307 P49761 Q01130 O95218 Q9Y5S9 Q9Y2W1 Q13247 Q9BRL6 Q9Y383 O95232 Q13242 Q13427 Q8WXA9 P30414 Q9UKJ3 P84103 Q16629	37	ovary; ovarian stroma cells[≥Low]	HPA:0340461	2.96913e-09	HPA:0340000	0.685185	query_1	54	0.0102408	TRUE	HPA	496	3613
9621	prostate; glandular cells[≥Medium]	14615	61604	18	Q08170 Q07955 Q09161 Q9UKV3 Q9HAZ1 Q13523 Q9NWB6 P49759 Q9BXP5 P52298 Q9UQ35 Q9UHX1 Q86VM9 P62995 O00422 Q05519 Q96MU7 O15234 Q9NYV4 Q8N5F7 Q6ZUT1 P08621 P38919 Q8IYB3 Q9H307 P49761 Q01130 O95218 Q9Y5S9 Q9Y2W1 Q13247 Q9BRL6 Q9Y383 O95232 Q13242 Q13427 Q8WXA9 P30414 Q9UKJ3 P84103	40	prostate; glandular cells[≥Medium]	HPA:0390052	3.94826e-09	HPA:0390051	0.740741	query_1	54	0.00923788	TRUE	HPA	541	4330
9621	placenta; decidual cells[≥Medium]	14615	61585	18	Q07955 Q09161 Q9UKV3 Q13523 Q9NWB6 Q9BXP5 P52298 Q9UHX1 Q86VM9 P62995 O00422 Q05519 Q96MU7 Q8N5F7 P08621 P38919 Q8IYB3 Q9H307 Q15287 P49761 O95218 Q8TAD8 Q9Y5S9 Q9Y2W1 Q13247 Q9Y383 O95232 Q13242 Q13427 Q8WXA9 Q7Z6E9 P30414 Q9UKJ3 P84103 Q16629	35	placenta; decidual cells[≥Medium]	HPA:0380512	4.10874e-09	HPA:0380511	0.648148	query_1	54	0.0108326	TRUE	HPA	522	3231
9621	liver; hepatocytes[≥Low]	14615	61503	18	P61326 Q08170 Q07955 Q09161 Q9UKV3 Q9HAZ1 Q13523 Q9NWB6 P49759 Q9BXP5 P52298 Q9UQ35 Q9UHX1 Q86VM9 P62995 O00422 Q05519 Q96MU7 Q9NYV4 Q8N5F7 Q6ZUT1 P08621 P38919 Q8IYB3 Q9H307 P49761 Q01130 O95218 Q8TAD8 Q9Y5S9 Q9Y2W1 Q13247 Q9BRL6 Q9Y383 O95232 Q13242 Q13427 Q8WXA9 Q7Z6E9 P30414 Q9UKJ3 P84103 Q16629	43	liver; hepatocytes[≥Low]	HPA:0290401	4.12341e-09	HPA:0290000	0.796296	query_1	54	0.00843468	TRUE	HPA	440	5098
9621	vagina	14615	61919	18	P61326 Q08170 Q07955 Q09161 Q9UKV3 Q9HAZ1 Q13523 Q9NWB6 P49759 Q9BXP5 P52298 Q9UQ35 Q9UHX1 Q86VM9 P62995 O00422 Q05519 Q96MU7 O15234 Q9NYV4 Q8N5F7 P08621 P38919 Q8IYB3 Q9H307 P49760 P49761 Q01130 O95218 Q8TAD8 Q9Y5S9 Q9Y2W1 Q13247 Q9BRL6 Q9Y383 O95232 Q13242 Q13427 Q8WXA9 Q7Z6E9 P30414 Q9UKJ3 P84103 Q16629	44	vagina	HPA:0620000	4.14234e-09	HPA:0000000	0.814815	query_1	54	0.00818909	TRUE	HPA	856	5373
9621	vagina; squamous epithelial cells[≥Low]	14615	61920	18	P61326 Q08170 Q07955 Q09161 Q9UKV3 Q9HAZ1 Q13523 Q9NWB6 P49759 Q9BXP5 P52298 Q9UQ35 Q9UHX1 Q86VM9 P62995 O00422 Q05519 Q96MU7 O15234 Q9NYV4 Q8N5F7 P08621 P38919 Q8IYB3 Q9H307 P49760 P49761 Q01130 O95218 Q8TAD8 Q9Y5S9 Q9Y2W1 Q13247 Q9BRL6 Q9Y383 O95232 Q13242 Q13427 Q8WXA9 Q7Z6E9 P30414 Q9UKJ3 P84103 Q16629	44	vagina; squamous epithelial cells[≥Low]	HPA:0620221	4.14234e-09	HPA:0620000	0.814815	query_1	54	0.00818909	TRUE	HPA	857	5373
9621	Exon junction complex	14615	62360	26	P61326 P38919 Q8IYB3 Q15287 Q9Y5S9	5	Exon junction complex	CORUM:785	4.43782e-09	CORUM:0000000	0.0925926	query_1	54	0.714286	TRUE	CORUM	438	7
9621	kidney; cells in glomeruli[≥Low]	14615	61474	18	P61326 Q08170 Q07955 Q09161 Q9HAZ1 Q9NWB6 Q9BXP5 P52298 Q9UQ35 Q9UHX1 Q86VM9 P62995 O00422 Q05519 Q96MU7 O15234 Q9NYV4 Q8N5F7 P08621 P38919 Q8IYB3 Q9H307 Q15287 P49760 P49761 Q01130 O95218 Q8TAD8 Q9Y5S9 Q9Y2W1 Q13247 Q9BRL6 Q9Y383 O95232 Q13242 Q13427 Q8WXA9 P30414 Q9UKJ3 P84103 Q16629	41	kidney; cells in glomeruli[≥Low]	HPA:0270351	4.44515e-09	HPA:0270000	0.759259	query_1	54	0.00893246	TRUE	HPA	411	4590
9621	cerebral cortex; neuronal cells[High]	14615	61254	18	P61326 Q07955 Q09161 Q9UKV3 Q9NWB6 Q9BXP5 Q9UQ35 Q86VM9 P62995 O00422 Q05519 Q96MU7 Q9NYV4 P08621 P38919 Q8IYB3 Q9H307 Q01130 Q9Y5S9 Q9Y2W1 Q13247 Q9BRL6 O95232 Q13242 Q13427 P84103	26	cerebral cortex; neuronal cells[High]	HPA:0100133	4.90461e-09	HPA:0100132	0.481481	query_1	54	0.0154854	TRUE	HPA	191	1679
9621	small intestine; glandular cells[≥Medium]	14615	61802	18	P61326 Q08170 Q07955 Q09161 Q9UKV3 Q9HAZ1 Q13523 Q9NWB6 Q9BXP5 P52298 Q9UQ35 Q9UHX1 Q86VM9 P62995 O00422 Q05519 Q96MU7 O15234 Q9NYV4 Q8N5F7 Q6ZUT1 P08621 P38919 Q8IYB3 Q9H307 P49760 P49761 Q01130 O95218 Q8TAD8 Q9Y5S9 Q9Y2W1 Q13247 Q9BRL6 Q9Y383 O95232 Q13242 Q13427 Q8WXA9 Q7Z6E9 P30414 Q9UKJ3 P84103 Q16629	44	small intestine; glandular cells[≥Medium]	HPA:0480052	4.95444e-09	HPA:0480051	0.814815	query_1	54	0.00815117	TRUE	HPA	739	5398
9621	"Any process that stops, prevents or reduces the frequency, rate or extent of mRNA metabolic process." [GO_REF:0000058, GOC:TermGenie, GOC:vw]	14615	34683	4	Q08170 Q9UKV3 O00422 Q8WXF0 O75494 Q15287 Q9Y2W1 Q13247 Q13242 Q16629	10	negative regulation of mRNA metabolic process	GO:1903312	5.11949e-09	GO:0016071 GO:0051253 GO:1903311	0.185185	query_1	54	0.136986	TRUE	GO:BP	23485	73
9621	cerebellum	14615	61166	18	P61326 Q08170 Q07955 Q09161 P78362 Q9UKV3 Q9HAZ1 Q13523 Q9NWB6 P49759 Q9BXP5 P52298 Q9UQ35 Q9UHX1 Q86VM9 P62995 O00422 Q05519 Q96MU7 O15234 Q9NYV4 Q8N5F7 Q6ZUT1 P08621 P38919 Q8IYB3 Q9H307 Q15287 P49760 P49761 Q01130 O95218 Q8TAD8 Q9Y5S9 Q9Y2W1 Q13247 Q9BRL6 Q9Y383 O95232 Q13242 Q13427 Q8WXA9 Q7Z6E9 P30414 Q9UKJ3 P84103 Q16629	47	cerebellum	HPA:0090000	5.70541e-09	HPA:0000000	0.87037	query_1	54	0.00743789	TRUE	HPA	103	6319
9621	cerebral cortex; endothelial cells[≥Low]	14615	61246	18	P61326 Q08170 Q07955 Q09161 Q9UKV3 Q9HAZ1 Q9NWB6 P49759 Q9BXP5 P52298 Q9UQ35 Q9UHX1 Q86VM9 P62995 O00422 Q05519 Q9NYV4 P08621 P38919 Q8IYB3 Q9H307 P49760 P49761 Q01130 O95218 Q8TAD8 Q9Y5S9 Q9Y2W1 Q13247 Q9BRL6 Q9Y383 O95232 Q13427 Q8WXA9 Q7Z6E9 P30414 Q9UKJ3 P84103 Q16629	39	cerebral cortex; endothelial cells[≥Low]	HPA:0100201	6.08241e-09	HPA:0100000	0.722222	query_1	54	0.00940439	TRUE	HPA	183	4147
9621	"A macromolecular complex that contains both RNA and protein molecules." [GOC:krc, GOC:vesicles]	14615	42426	2	P61326 Q07955 Q09161 Q13523 Q9BXP5 Q9UQ35 Q96A72 Q86VM9 P62995 O15234 P08621 P38919 Q8IYB3 Q9H307 Q8TAD8 Q9Y5S9 Q13595 Q9Y383 O95232	19	ribonucleoprotein complex	GO:1990904	6.40969e-09	GO:0032991	0.351852	query_1	54	0.0320946	TRUE	GO:CC	4043	592
9621	duodenum; glandular cells[≥Medium]	14615	61336	18	P61326 Q08170 Q07955 Q09161 Q9UKV3 Q13523 Q9NWB6 Q9BXP5 P52298 Q9UQ35 Q9UHX1 Q86VM9 P62995 O00422 Q05519 Q96MU7 O15234 Q9NYV4 Q8N5F7 Q6ZUT1 P08621 P38919 Q8IYB3 Q9H307 Q15287 P49760 P49761 Q01130 O95218 Q8TAD8 Q9Y5S9 Q9Y2W1 Q13247 Q9BRL6 Q9Y383 O95232 Q13242 Q13427 Q8WXA9 Q7Z6E9 P30414 Q9UKJ3 P84103 Q16629	44	duodenum; glandular cells[≥Medium]	HPA:0150052	6.9178e-09	HPA:0150051	0.814815	query_1	54	0.00808081	TRUE	HPA	273	5445
9621	skin 1; cells in granular layer[≥Medium]	14615	61698	18	Q9NWB6 Q9UQ35 P62995 O00422 P08621 P38919 Q8IYB3 O95218 Q9Y5S9 Q9Y2W1 Q13247 O95232 Q13242 Q13427 P84103 Q16629	16	skin 1; cells in granular layer[≥Medium]	HPA:0460182	7.14529e-09	HPA:0460181	0.296296	query_1	54	0.0306513	TRUE	HPA	635	522
9621	endometrium 1; glandular cells[≥Low]	14615	61373	18	P61326 Q08170 Q07955 Q09161 Q9UKV3 Q9HAZ1 Q13523 Q9NWB6 P49759 Q9BXP5 P52298 Q9UQ35 Q9UHX1 Q86VM9 P62995 O00422 Q05519 Q96MU7 O15234 Q9NYV4 Q8N5F7 Q6ZUT1 P08621 P38919 Q8IYB3 Q9H307 Q15287 P49760 P49761 Q01130 O95218 Q8TAD8 Q9Y5S9 Q9Y2W1 Q13247 Q9BRL6 Q9Y383 O95232 Q13242 Q13427 Q8WXA9 Q7Z6E9 P30414 Q9UKJ3 P84103 Q16629	46	endometrium 1; glandular cells[≥Low]	HPA:0160051	8.07058e-09	HPA:0160000	0.851852	query_1	54	0.00759577	TRUE	HPA	310	6056
9621	skin 1; vascular mural cells[≥Medium]	14615	61737	18	Q9NWB6 Q9UQ35 P62995 P08621 O95218 Q9Y5S9 Q9Y2W1 Q13247 O95232 Q13427 P84103	11	skin 1; vascular mural cells[≥Medium]	HPA:0461492	1.05498e-08	HPA:0461491	0.203704	query_1	54	0.0604396	TRUE	HPA	674	182
9621	oral mucosa; squamous epithelial cells[High]	14615	61554	18	P61326 Q07955 Q9NWB6 Q9BXP5 Q9UQ35 Q86VM9 P62995 Q05519 Q9NYV4 P08621 P38919 Q8IYB3 Q01130 Q9Y5S9 Q9Y2W1 Q13247 Q9BRL6 O95232 Q13427 Q8WXA9 P84103	21	oral mucosa; squamous epithelial cells[High]	HPA:0330223	1.14323e-08	HPA:0330222	0.388889	query_1	54	0.0197368	TRUE	HPA	491	1064
9621	skin 2; vascular mural cells[≥Medium]	14615	61786	18	Q9UQ35 P62995 P08621 P38919 O95218 Q9Y5S9 Q9Y2W1 Q13247 O95232 Q13427 P84103	11	skin 2; vascular mural cells[≥Medium]	HPA:0471492	1.18734e-08	HPA:0471491	0.203704	query_1	54	0.0597826	TRUE	HPA	723	184
9621	"The nonsense-mediated decay pathway for nuclear-transcribed mRNAs degrades mRNAs in which an amino-acid codon has changed to a nonsense codon; this prevents the translation of such mRNAs into truncated, and potentially harmful, proteins." [GOC:krc, GOC:ma, PMID:10025395]	14615	11256	4	P61326 Q09161 P52298 Q96A72 O15234 P38919 Q15287 Q9Y5S9	8	nuclear-transcribed mRNA catabolic process, nonsense-mediated decay	GO:0000184	1.30688e-08	GO:0000956	0.148148	query_1	54	0.242424	TRUE	GO:BP	58	33
9621	soft tissue 1; fibroblasts[≥Low]	14615	61818	18	P61326 Q08170 Q07955 Q9UKV3 Q9HAZ1 Q13523 Q9NWB6 P52298 Q9UQ35 Q9UHX1 Q86VM9 P62995 O00422 Q05519 Q96MU7 Q9NYV4 Q6ZUT1 P08621 P38919 Q8IYB3 Q9H307 P49761 Q01130 O95218 Q8TAD8 Q9Y5S9 Q9Y2W1 Q13247 Q9BRL6 O95232 Q13242 Q13427 Q8WXA9 P30414 Q9UKJ3 P84103 Q16629	37	soft tissue 1; fibroblasts[≥Low]	HPA:0500651	1.47736e-08	HPA:0500000	0.685185	query_1	54	0.00973428	TRUE	HPA	755	3801
9621	skin 2; cells in spinous layer[≥Medium]	14615	61753	18	Q9NWB6 Q9UQ35 Q9UHX1 P62995 O00422 P08621 P38919 Q8IYB3 O95218 Q9Y5S9 Q9Y2W1 Q13247 O95232 Q13242 Q13427 P84103 Q16629	17	skin 2; cells in spinous layer[≥Medium]	HPA:0471412	1.50246e-08	HPA:0471411	0.314815	query_1	54	0.0264798	TRUE	HPA	690	642
9621	"The chemical reactions and pathways resulting in the formation of substances, carried out by individual cells." [GOC:jl]	14615	22503	4	P61326 Q08170 Q07955 Q09161 P78362 Q9UKV3 Q9HAZ1 Q13523 P49759 Q9BXP5 P52298 Q9UQ35 Q9UHX1 Q96A72 Q86VM9 P62995 O00422 Q05519 Q96MU7 O15234 Q9NYV4 Q9UBC1 Q8N5F7 Q8WXF0 P08621 O75494 P38919 Q8IYB3 Q9H307 Q15287 P49760 P49761 Q01130 Q8TAD8 Q9Y5S9 Q13595 Q9Y2W1 Q13247 Q9BRL6 Q9Y383 O95232 Q13242 Q13427 P30414 P84103 Q16629	46	cellular biosynthetic process	GO:0044249	1.59212e-08	GO:0009058 GO:0044237	0.851852	query_1	54	0.00852958	TRUE	GO:BP	11305	5393
9621	pancreas; exocrine glandular cells[High]	14615	61565	18	P61326 Q07955 Q09161 Q9NWB6 Q9BXP5 P52298 Q9UQ35 Q86VM9 P62995 Q05519 Q96MU7 O15234 Q9NYV4 P08621 P38919 Q8IYB3 Q9H307 Q01130 O95218 Q9Y5S9 Q9Y2W1 Q13247 Q9BRL6 O95232 Q13427 P84103	26	pancreas; exocrine glandular cells[High]	HPA:0350473	1.59799e-08	HPA:0350472	0.481481	query_1	54	0.0146976	TRUE	HPA	502	1769
9621	endometrium 2; cells in endometrial stroma[≥Low]	14615	61377	18	P61326 Q08170 Q07955 Q09161 Q9UKV3 Q9HAZ1 Q9NWB6 Q9BXP5 P52298 Q9UQ35 Q86VM9 P62995 O00422 Q05519 Q96MU7 Q9NYV4 Q6ZUT1 P08621 P38919 Q8IYB3 Q9H307 P49761 Q01130 O95218 Q9Y5S9 Q9Y2W1 Q9BRL6 Q9Y383 O95232 Q13427 Q8WXA9 Q7Z6E9 P84103 Q16629	34	endometrium 2; cells in endometrial stroma[≥Low]	HPA:0170251	1.63987e-08	HPA:0170000	0.62963	query_1	54	0.0106918	TRUE	HPA	314	3180
9621	pancreas; exocrine glandular cells[≥Medium]	14615	61564	18	P61326 Q08170 Q07955 Q09161 Q9UKV3 Q9HAZ1 Q9NWB6 P49759 Q9BXP5 P52298 Q9UQ35 Q9UHX1 Q86VM9 P62995 O00422 Q05519 Q96MU7 O15234 Q9NYV4 Q8N5F7 P08621 P38919 Q8IYB3 Q9H307 P49761 Q01130 O95218 Q8TAD8 Q9Y5S9 Q9Y2W1 Q13247 Q9BRL6 Q9Y383 O95232 Q13242 Q13427 Q8WXA9 P30414 Q9UKJ3 P84103 Q16629	41	pancreas; exocrine glandular cells[≥Medium]	HPA:0350472	1.74036e-08	HPA:0350471	0.759259	query_1	54	0.00859359	TRUE	HPA	501	4771
9621	thyroid gland; glandular cells[≥Medium]	14615	61903	18	P61326 Q08170 Q07955 Q09161 Q9UKV3 Q9HAZ1 Q13523 Q9NWB6 Q9BXP5 P52298 Q9UQ35 Q9UHX1 Q86VM9 P62995 O00422 Q05519 Q96MU7 Q9NYV4 Q8N5F7 Q6ZUT1 P08621 P38919 Q8IYB3 Q9H307 P49760 P49761 Q01130 O95218 Q8TAD8 Q9Y5S9 Q9Y2W1 Q13247 Q9BRL6 Q9Y383 O95232 Q13242 Q13427 Q8WXA9 Q7Z6E9 Q9UKJ3 P84103 Q16629	42	thyroid gland; glandular cells[≥Medium]	HPA:0590052	1.81865e-08	HPA:0590051	0.777778	query_1	54	0.00833995	TRUE	HPA	840	5036
9621	liver	14615	61499	18	P61326 Q08170 Q07955 Q09161 Q9UKV3 Q9HAZ1 Q13523 Q9NWB6 P49759 Q9BXP5 P52298 Q9UQ35 Q9UHX1 Q86VM9 P62995 O00422 Q05519 Q96MU7 O15234 Q9NYV4 Q8N5F7 Q6ZUT1 P08621 P38919 Q8IYB3 Q9H307 P49761 Q01130 O95218 Q8TAD8 Q9Y5S9 Q9Y2W1 Q13247 Q9BRL6 Q9Y383 O95232 Q13242 Q13427 Q8WXA9 Q7Z6E9 P30414 Q9UKJ3 P84103 Q16629	44	liver	HPA:0290000	1.81886e-08	HPA:0000000	0.814815	query_1	54	0.00787966	TRUE	HPA	436	5584
9621	tonsil; squamous epithelial cells[High]	14615	61914	18	P61326 Q08170 Q9NWB6 Q9BXP5 Q86VM9 P62995 O00422 Q05519 Q96MU7 Q9NYV4 P08621 P38919 Q8IYB3 Q9H307 Q01130 Q9Y5S9 Q9Y2W1 Q13247 Q9BRL6 O95232 Q13427 Q8WXA9 P84103	23	tonsil; squamous epithelial cells[High]	HPA:0600223	2.07285e-08	HPA:0600222	0.425926	query_1	54	0.0169492	TRUE	HPA	851	1357
9621	"The chemical reactions and pathways resulting in the formation of an organic substance, any molecular entity containing carbon." [GOC:pr, GOC:TermGenie]	14615	33304	4	P61326 Q08170 Q07955 Q09161 P78362 Q9UKV3 Q9HAZ1 Q13523 P49759 Q9BXP5 P52298 Q9UQ35 Q9UHX1 Q96A72 Q86VM9 P62995 O00422 Q05519 Q96MU7 O15234 Q9NYV4 Q9UBC1 Q8N5F7 Q8WXF0 P08621 O75494 P38919 Q8IYB3 Q9H307 Q15287 P49760 P49761 Q01130 Q8TAD8 Q9Y5S9 Q13595 Q9Y2W1 Q13247 Q9BRL6 Q9Y383 O95232 Q13242 Q13427 P30414 P84103 Q16629	46	organic substance biosynthetic process	GO:1901576	2.23339e-08	GO:0009058 GO:0071704	0.851852	query_1	54	0.00846055	TRUE	GO:BP	22106	5437
9621	cerebral cortex; neuronal cells[≥Low]	14615	61252	18	P61326 Q08170 Q07955 Q09161 P78362 Q9UKV3 Q9HAZ1 Q13523 Q9NWB6 P49759 Q9BXP5 P52298 Q9UQ35 Q9UHX1 Q86VM9 P62995 O00422 Q05519 Q96MU7 O15234 Q9NYV4 Q8N5F7 Q6ZUT1 P08621 P38919 Q8IYB3 Q9H307 Q15287 P49760 P49761 Q01130 O95218 Q9Y5S9 Q9Y2W1 Q13247 Q9BRL6 Q9Y383 O95232 Q13242 Q13427 Q8WXA9 Q7Z6E9 Q9UKJ3 P84103 Q16629	45	cerebral cortex; neuronal cells[≥Low]	HPA:0100131	2.44278e-08	HPA:0100000	0.833333	query_1	54	0.00760264	TRUE	HPA	189	5919
9621	urinary bladder; urothelial cells[≥Medium]	14615	61917	18	P61326 Q08170 Q07955 Q09161 Q9UKV3 Q9HAZ1 Q13523 Q9NWB6 P49759 Q9BXP5 P52298 Q9UQ35 Q9UHX1 Q86VM9 P62995 O00422 Q05519 Q96MU7 O15234 Q9NYV4 Q8N5F7 P08621 P38919 Q8IYB3 Q9H307 P49760 P49761 Q01130 O95218 Q9Y5S9 Q9Y2W1 Q13247 Q9BRL6 Q9Y383 O95232 Q13242 Q13427 Q8WXA9 Q7Z6E9 P30414 Q9UKJ3 P84103 Q16629	43	urinary bladder; urothelial cells[≥Medium]	HPA:0610832	2.61666e-08	HPA:0610831	0.796296	query_1	54	0.00802688	TRUE	HPA	854	5357
9621	stomach 1; glandular cells[≥Medium]	14615	61847	18	P61326 Q08170 Q07955 Q09161 Q9UKV3 Q9HAZ1 Q13523 Q9NWB6 P49759 Q9BXP5 P52298 Q9UQ35 Q9UHX1 Q86VM9 P62995 O00422 Q05519 Q96MU7 O15234 Q9NYV4 Q8N5F7 Q6ZUT1 P08621 P38919 Q8IYB3 Q9H307 P49760 P49761 Q01130 O95218 Q8TAD8 Q9Y5S9 Q9Y2W1 Q13247 Q9BRL6 Q9Y383 O95232 Q13242 Q13427 Q8WXA9 P30414 Q9UKJ3 P84103 Q16629	44	stomach 1; glandular cells[≥Medium]	HPA:0540052	2.73534e-08	HPA:0540051	0.814815	query_1	54	0.00779589	TRUE	HPA	784	5644
9621	skin 1; cells in granular layer[≥Low]	14615	61697	18	Q9NWB6 Q9UQ35 Q9UHX1 P62995 O00422 P08621 P38919 Q8IYB3 O95218 Q9Y5S9 Q9Y2W1 Q13247 O95232 Q13242 Q13427 P84103 Q16629	17	skin 1; cells in granular layer[≥Low]	HPA:0460181	2.78916e-08	HPA:0460000	0.314815	query_1	54	0.0254491	TRUE	HPA	634	668
9621	"The chemical reactions and pathways resulting in the formation of substances; typically the energy-requiring part of metabolism in which simpler substances are transformed into more complex ones." [GOC:curators, ISBN:0198547684]	14615	14469	4	P61326 Q08170 Q07955 Q09161 P78362 Q9UKV3 Q9HAZ1 Q13523 P49759 Q9BXP5 P52298 Q9UQ35 Q9UHX1 Q96A72 Q86VM9 P62995 O00422 Q05519 Q96MU7 O15234 Q9NYV4 Q9UBC1 Q8N5F7 Q8WXF0 P08621 O75494 P38919 Q8IYB3 Q9H307 Q15287 P49760 P49761 Q01130 Q8TAD8 Q9Y5S9 Q13595 Q9Y2W1 Q13247 Q9BRL6 Q9Y383 O95232 Q13242 Q13427 P30414 P84103 Q16629	46	biosynthetic process	GO:0009058	2.87269e-08	GO:0008152	0.851852	query_1	54	0.00840951	TRUE	GO:BP	3271	5470
9621	skin 2; cells in granular layer[≥Low]	14615	61749	18	Q9NWB6 Q9UQ35 Q9UHX1 P62995 O00422 P08621 P38919 Q8IYB3 O95218 Q9Y5S9 Q9Y2W1 Q13247 O95232 Q13242 Q13427 P84103 Q16629	17	skin 2; cells in granular layer[≥Low]	HPA:0470181	2.92182e-08	HPA:0470000	0.314815	query_1	54	0.0253731	TRUE	HPA	686	670
9621	placenta; decidual cells[High]	14615	61586	18	Q07955 Q09161 Q9UKV3 Q9NWB6 Q9BXP5 P62995 O00422 Q05519 Q96MU7 Q8N5F7 P08621 P38919 Q8IYB3 O95218 Q9Y5S9 Q9Y2W1 Q13247 O95232 Q13242 Q13427 P84103	21	placenta; decidual cells[High]	HPA:0380513	2.93013e-08	HPA:0380512	0.388889	query_1	54	0.0187668	TRUE	HPA	523	1119
9621	endometrium 1	14615	61369	18	P61326 Q08170 Q07955 Q09161 Q9UKV3 Q9HAZ1 Q13523 Q9NWB6 P49759 Q9BXP5 P52298 Q9UQ35 Q9UHX1 Q86VM9 P62995 O00422 Q05519 Q96MU7 O15234 Q9NYV4 Q8N5F7 Q6ZUT1 P08621 P38919 Q8IYB3 Q9H307 Q15287 P49760 P49761 Q01130 O95218 Q8TAD8 Q9Y5S9 Q9Y2W1 Q13247 Q9BRL6 Q9Y383 O95232 Q13242 Q13427 Q8WXA9 Q7Z6E9 P30414 Q9UKJ3 P84103 Q16629	46	endometrium 1	HPA:0160000	3.07547e-08	HPA:0000000	0.851852	query_1	54	0.00734942	TRUE	HPA	306	6259
9621	duodenum; glandular cells[≥Low]	14615	61335	18	P61326 Q08170 Q07955 Q09161 Q9UKV3 Q9HAZ1 Q13523 Q9NWB6 P49759 Q9BXP5 P52298 Q9UQ35 Q9UHX1 Q86VM9 P62995 O00422 Q05519 Q96MU7 O15234 Q9NYV4 Q8N5F7 Q6ZUT1 P08621 P38919 Q8IYB3 Q9H307 Q15287 P49760 P49761 Q01130 O95218 Q8TAD8 Q9Y5S9 Q9Y2W1 Q13247 Q9BRL6 Q9Y383 O95232 Q13242 Q13427 Q8WXA9 Q7Z6E9 P30414 Q9UKJ3 P84103 Q16629	46	duodenum; glandular cells[≥Low]	HPA:0150051	3.17634e-08	HPA:0150000	0.851852	query_1	54	0.00734355	TRUE	HPA	272	6264
9621	appendix; glandular cells[≥Low]	14615	61101	18	P61326 Q08170 Q07955 Q09161 Q9UKV3 Q9HAZ1 Q13523 Q9NWB6 P49759 Q9BXP5 P52298 Q9UQ35 Q9UHX1 Q86VM9 P62995 O00422 Q05519 Q96MU7 O15234 Q9NYV4 Q8N5F7 Q6ZUT1 P08621 P38919 Q8IYB3 Q9H307 P49760 P49761 Q01130 O95218 Q8TAD8 Q9Y5S9 Q9Y2W1 Q13247 Q9BRL6 Q9Y383 O95232 Q13242 Q13427 Q8WXA9 Q7Z6E9 P30414 Q9UKJ3 P84103 Q16629	45	appendix; glandular cells[≥Low]	HPA:0030051	3.72501e-08	HPA:0030000	0.833333	query_1	54	0.00752131	TRUE	HPA	38	5983
9621	colon; peripheral nerve/ganglion[≥Medium]	14615	61304	18	P61326 Q07955 Q09161 Q9UKV3 Q13523 Q9NWB6 Q9BXP5 P52298 Q9UQ35 Q86VM9 P62995 O00422 Q05519 Q96MU7 Q9NYV4 Q6ZUT1 P08621 P38919 Q8IYB3 P49761 Q01130 Q8TAD8 Q9Y5S9 Q9Y2W1 Q13247 Q9BRL6 Q9Y383 O95232 Q13427 Q8WXA9 Q7Z6E9 P84103 Q16629	33	colon; peripheral nerve/ganglion[≥Medium]	HPA:0130242	3.7877e-08	HPA:0130241	0.611111	query_1	54	0.0107387	TRUE	HPA	241	3073
9621	caudate; neuronal cells[≥Low]	14615	61157	18	P61326 Q08170 Q07955 Q09161 P78362 Q9UKV3 Q9HAZ1 Q13523 Q9NWB6 P49759 Q9BXP5 P52298 Q9UQ35 Q9UHX1 Q86VM9 P62995 O00422 Q05519 Q96MU7 O15234 Q9NYV4 Q8N5F7 Q6ZUT1 P08621 P38919 Q8IYB3 Q9H307 Q15287 P49760 Q01130 O95218 Q9Y5S9 Q9Y2W1 Q13247 Q9BRL6 Q9Y383 O95232 Q13242 Q13427 Q7Z6E9 Q9UKJ3 P84103 Q16629	43	caudate; neuronal cells[≥Low]	HPA:0080131	4.14434e-08	HPA:0080000	0.796296	query_1	54	0.00792773	TRUE	HPA	94	5424
9621	endometrium 2; glandular cells[≥Medium]	14615	61381	18	P61326 Q08170 Q07955 Q09161 Q9UKV3 Q9HAZ1 Q13523 Q9NWB6 Q9BXP5 P52298 Q9UQ35 Q9UHX1 Q86VM9 P62995 O00422 Q05519 Q96MU7 Q9NYV4 Q8N5F7 Q6ZUT1 P08621 P38919 Q8IYB3 Q9H307 P49761 Q01130 O95218 Q9Y5S9 Q9Y2W1 Q13247 Q9BRL6 Q9Y383 O95232 Q13427 Q8WXA9 Q7Z6E9 Q9UKJ3 P84103 Q16629	39	endometrium 2; glandular cells[≥Medium]	HPA:0170052	4.28553e-08	HPA:0170051	0.722222	query_1	54	0.00886767	TRUE	HPA	318	4398
9621	hippocampus	14615	61444	18	P61326 Q08170 Q07955 Q09161 P78362 Q9UKV3 Q9HAZ1 Q13523 Q9NWB6 Q9BXP5 P52298 Q9UQ35 Q9UHX1 Q86VM9 P62995 O00422 Q05519 Q96MU7 O15234 Q9NYV4 Q8N5F7 Q6ZUT1 P08621 P38919 Q8IYB3 Q9H307 Q15287 P49760 P49761 Q01130 O95218 Q8TAD8 Q9Y5S9 Q9Y2W1 Q13247 Q9BRL6 Q9Y383 O95232 Q13242 Q13427 Q8WXA9 P30414 Q9UKJ3 P84103 Q16629	45	hippocampus	HPA:0250000	4.41435e-08	HPA:0000000	0.833333	query_1	54	0.00748877	TRUE	HPA	381	6009
9621	placenta	14615	61580	18	P61326 Q08170 Q07955 Q09161 P78362 Q9UKV3 Q9HAZ1 Q13523 Q9NWB6 P49759 Q9BXP5 P52298 Q9UQ35 Q9UHX1 Q86VM9 P62995 O00422 Q05519 Q96MU7 O15234 Q9NYV4 Q8N5F7 Q6ZUT1 P08621 P38919 Q8IYB3 Q9H307 Q15287 P49760 P49761 Q01130 O95218 Q8TAD8 Q9Y5S9 Q9Y2W1 Q13247 Q9BRL6 Q9Y383 O95232 Q13242 Q13427 Q8WXA9 Q7Z6E9 P30414 Q9UKJ3 P84103 Q16629	47	placenta	HPA:0380000	4.64547e-08	HPA:0000000	0.87037	query_1	54	0.00707405	TRUE	HPA	517	6644
9621	colon; endothelial cells[≥Medium]	14615	61280	18	P61326 Q08170 Q07955 Q09161 Q9UKV3 Q9NWB6 Q9BXP5 P52298 Q9UQ35 Q9UHX1 Q86VM9 P62995 O00422 Q05519 Q96MU7 Q9NYV4 Q8N5F7 P08621 P38919 Q8IYB3 Q9H307 P49761 Q01130 Q8TAD8 Q9Y5S9 Q9Y2W1 Q13247 Q9BRL6 Q9Y383 O95232 Q13427 Q7Z6E9 Q9UKJ3 P84103	34	colon; endothelial cells[≥Medium]	HPA:0130202	5.26952e-08	HPA:0130201	0.62963	query_1	54	0.0102657	TRUE	HPA	217	3312
9621	Exon junction complex (EIF4A3, MLN51, MAGOH, Y14)	14615	62328	26	P61326 O15234 P38919 Q9Y5S9	4	Exon junction complex (EIF4A3, MLN51, MAGOH, Y14)	CORUM:740	6.21e-08	CORUM:0000000	0.0740741	query_1	54	1	TRUE	CORUM	406	4
9621	Exon junction complex (EIF4A3, MLN51, MAGOH, Y14)	14615	62348	26	P61326 O15234 P38919 Q9Y5S9	4	Exon junction complex (EIF4A3, MLN51, MAGOH, Y14)	CORUM:769	6.21e-08	CORUM:0000000	0.0740741	query_1	54	1	TRUE	CORUM	426	4
9621	Exon junction complex (EIF4A3, MLN51, UPF3B, MAGOH, Y14)	14615	62340	26	P61326 O15234 P38919 Q9Y5S9	4	Exon junction complex (EIF4A3, MLN51, UPF3B, MAGOH, Y14)	CORUM:754	6.21e-08	CORUM:0000000	0.0740741	query_1	54	1	TRUE	CORUM	418	4
9621	Exon junction complex (EIF4A3, MLN51, MAGOH, Y14)	14615	62332	26	P61326 O15234 P38919 Q9Y5S9	4	Exon junction complex (EIF4A3, MLN51, MAGOH, Y14)	CORUM:744	6.21e-08	CORUM:0000000	0.0740741	query_1	54	1	TRUE	CORUM	410	4
9621	seminal vesicle; glandular cells[≥Medium]	14615	61668	18	P61326 Q08170 Q07955 Q09161 Q9UKV3 Q13523 Q9NWB6 Q9BXP5 P52298 Q9UQ35 Q9UHX1 Q86VM9 P62995 O00422 Q05519 Q96MU7 Q9NYV4 Q8N5F7 Q6ZUT1 P08621 P38919 Q8IYB3 Q9H307 P49760 P49761 Q01130 O95218 Q9Y5S9 Q9Y2W1 Q13247 Q9BRL6 Q9Y383 O95232 Q13242 Q13427 Q8WXA9 Q7Z6E9 Q9UKJ3 P84103 Q16629	40	seminal vesicle; glandular cells[≥Medium]	HPA:0430052	6.64321e-08	HPA:0430051	0.740741	query_1	54	0.00850521	TRUE	HPA	605	4703
9621	tonsil; squamous epithelial cells[≥Medium]	14615	61913	18	P61326 Q08170 Q07955 Q09161 Q9UKV3 Q9HAZ1 Q9NWB6 Q9BXP5 P52298 Q9UHX1 Q86VM9 P62995 O00422 Q05519 Q96MU7 O15234 Q9NYV4 P08621 P38919 Q8IYB3 Q9H307 P49760 P49761 Q01130 O95218 Q8TAD8 Q9Y5S9 Q9Y2W1 Q13247 Q9BRL6 Q9Y383 O95232 Q13427 Q8WXA9 Q7Z6E9 P30414 Q9UKJ3 P84103 Q16629	39	tonsil; squamous epithelial cells[≥Medium]	HPA:0600222	7.15239e-08	HPA:0600221	0.722222	query_1	54	0.00873069	TRUE	HPA	850	4467
9621	skeletal muscle; myocytes[≥Medium]	14615	61672	18	Q08170 Q07955 Q09161 Q9UKV3 Q9HAZ1 Q9NWB6 Q9BXP5 P52298 Q9UQ35 Q86VM9 P62995 O00422 Q05519 Q96MU7 Q9NYV4 Q8N5F7 P08621 P38919 Q8IYB3 Q9H307 P49761 Q01130 O95218 Q8TAD8 Q9Y5S9 Q9Y2W1 Q13247 Q9BRL6 O95232 Q13427 Q8WXA9 Q9UKJ3 P84103 Q16629	34	skeletal muscle; myocytes[≥Medium]	HPA:0440342	7.2953e-08	HPA:0440341	0.62963	query_1	54	0.0101493	TRUE	HPA	609	3350
9621	skin 2; cells in basal layer[High]	14615	61745	18	Q9UQ35 P62995 P08621 P38919 Q8IYB3 O95218 Q9Y5S9 Q9Y2W1 Q13247 O95232 Q13427 P84103	12	skin 2; cells in basal layer[High]	HPA:0471393	7.78839e-08	HPA:0471392	0.222222	query_1	54	0.0424028	TRUE	HPA	682	283
9621	caudate	14615	61153	18	P61326 Q08170 Q07955 Q09161 P78362 Q9UKV3 Q9HAZ1 Q13523 Q9NWB6 P49759 Q9BXP5 P52298 Q9UQ35 Q9UHX1 Q86VM9 P62995 O00422 Q05519 Q96MU7 O15234 Q9NYV4 Q8N5F7 Q6ZUT1 P08621 P38919 Q8IYB3 Q9H307 Q15287 P49760 Q01130 O95218 Q8TAD8 Q9Y5S9 Q9Y2W1 Q13247 Q9BRL6 Q9Y383 O95232 Q13242 Q13427 Q8WXA9 Q7Z6E9 Q9UKJ3 P84103 Q16629	45	caudate	HPA:0080000	7.99087e-08	HPA:0000000	0.833333	query_1	54	0.00737584	TRUE	HPA	90	6101
9621	cervix; squamous epithelial cells[≥Medium]	14615	61269	18	P61326 Q08170 Q07955 Q09161 Q9UKV3 Q9NWB6 Q9BXP5 P52298 Q9UQ35 Q9UHX1 Q86VM9 P62995 O00422 Q05519 Q96MU7 Q8N5F7 P08621 P38919 P49760 P49761 Q01130 O95218 Q9Y5S9 Q9Y2W1 Q13247 Q9BRL6 Q9Y383 O95232 Q13427 Q8WXA9 Q7Z6E9 Q9UKJ3 P84103 Q16629	34	cervix; squamous epithelial cells[≥Medium]	HPA:0630222	8.28425e-08	HPA:0630221	0.62963	query_1	54	0.010104	TRUE	HPA	206	3365
9621	salivary gland; glandular cells[≥Low]	14615	61663	18	P61326 Q08170 Q07955 Q09161 Q9UKV3 Q9HAZ1 Q13523 Q9NWB6 P49759 Q9BXP5 P52298 Q9UQ35 Q9UHX1 Q86VM9 P62995 O00422 Q05519 Q96MU7 O15234 Q9NYV4 Q8N5F7 Q6ZUT1 P08621 P38919 Q8IYB3 Q9H307 P49760 P49761 Q01130 O95218 Q8TAD8 Q9Y5S9 Q9Y2W1 Q13247 Q9BRL6 Q9Y383 O95232 Q13242 Q13427 Q8WXA9 Q7Z6E9 P30414 Q9UKJ3 P84103 Q16629	45	salivary gland; glandular cells[≥Low]	HPA:0420051	8.57194e-08	HPA:0420000	0.833333	query_1	54	0.00736257	TRUE	HPA	600	6112
9621	salivary gland	14615	61662	18	P61326 Q08170 Q07955 Q09161 Q9UKV3 Q9HAZ1 Q13523 Q9NWB6 P49759 Q9BXP5 P52298 Q9UQ35 Q9UHX1 Q86VM9 P62995 O00422 Q05519 Q96MU7 O15234 Q9NYV4 Q8N5F7 Q6ZUT1 P08621 P38919 Q8IYB3 Q9H307 P49760 P49761 Q01130 O95218 Q8TAD8 Q9Y5S9 Q9Y2W1 Q13247 Q9BRL6 Q9Y383 O95232 Q13242 Q13427 Q8WXA9 Q7Z6E9 P30414 Q9UKJ3 P84103 Q16629	45	salivary gland	HPA:0420000	8.57194e-08	HPA:0000000	0.833333	query_1	54	0.00736257	TRUE	HPA	599	6112
9621	lung; alveolar cells type II[High]	14615	61515	18	Q9UQ35 Q86VM9 P62995 Q05519 Q96MU7 Q9NYV4 Q8N5F7 P08621 P38919 Q8IYB3 O95218 Q9Y5S9 Q13247 O95232 Q13427 P84103	16	lung; alveolar cells type II[High]	HPA:0301373	9.97161e-08	HPA:0301372	0.296296	query_1	54	0.025641	TRUE	HPA	452	624
9621	"The directed movement of mRNA from the nucleus to the cytoplasm." [GOC:ma]	14615	13389	4	P61326 Q09161 P52298 Q96A72 Q96MU7 O15234 P38919 Q9Y5S9 P84103	9	mRNA export from nucleus	GO:0006406	1.00444e-07	GO:0006405 GO:0010467 GO:0051028	0.166667	query_1	54	0.136364	TRUE	GO:BP	2191	66
9621	skin 2; langerhans cells[≥Medium]	14615	61774	18	Q9NWB6 Q9UQ35 Q9UHX1 P62995 O00422 P08621 P38919 Q8IYB3 O95218 Q9Y5S9 Q9Y2W1 Q13247 O95232 Q13427 P84103 Q16629	16	skin 2; langerhans cells[≥Medium]	HPA:0471462	1.02077e-07	HPA:0471461	0.296296	query_1	54	0.0256	TRUE	HPA	711	625
9621	cervix	14615	61264	18	P61326 Q08170 Q07955 Q09161 Q9UKV3 Q9HAZ1 Q13523 Q9NWB6 P49759 Q9BXP5 P52298 Q9UQ35 Q9UHX1 Q86VM9 P62995 O00422 Q05519 Q96MU7 O15234 Q9NYV4 Q8N5F7 Q6ZUT1 P08621 P38919 Q8IYB3 Q9H307 P49760 P49761 Q01130 O95218 Q8TAD8 Q9Y5S9 Q9Y2W1 Q13247 Q9BRL6 Q9Y383 O95232 Q13242 Q13427 Q8WXA9 Q7Z6E9 P30414 Q9UKJ3 P84103 Q16629	45	cervix	HPA:0630000	1.13325e-07	HPA:0000000	0.833333	query_1	54	0.00730994	TRUE	HPA	201	6156
9621	soft tissue 1	14615	61814	18	P61326 Q08170 Q07955 Q9UKV3 Q9HAZ1 Q13523 Q9NWB6 P52298 Q9UQ35 Q9UHX1 Q86VM9 P62995 O00422 Q05519 Q96MU7 O15234 Q9NYV4 Q6ZUT1 P08621 P38919 Q8IYB3 Q9H307 P49761 Q01130 O95218 Q8TAD8 Q9Y5S9 Q9Y2W1 Q13247 Q9BRL6 Q9Y383 O95232 Q13242 Q13427 Q8WXA9 Q7Z6E9 P30414 Q9UKJ3 P84103 Q16629	40	soft tissue 1	HPA:0500000	1.14056e-07	HPA:0000000	0.740741	query_1	54	0.00836995	TRUE	HPA	751	4779
9621	breast; myoepithelial cells[≥Medium]	14615	61125	18	P61326 Q08170 Q07955 Q09161 Q9UKV3 Q9NWB6 Q9BXP5 P52298 Q9UQ35 Q9UHX1 Q86VM9 P62995 O00422 Q05519 Q96MU7 O15234 Q9NYV4 Q8N5F7 P08621 P38919 Q8IYB3 Q9H307 Q01130 O95218 Q9Y5S9 Q9Y2W1 Q13247 Q9BRL6 Q9Y383 O95232 Q13427 Q8WXA9 Q9UKJ3 P84103	34	breast; myoepithelial cells[≥Medium]	HPA:0050092	1.19791e-07	HPA:0050091	0.62963	query_1	54	0.0099736	TRUE	HPA	62	3409
9621	skin 2; vascular mural cells[≥Low]	14615	61785	18	Q9UQ35 P62995 P08621 P38919 O95218 Q9Y5S9 Q9Y2W1 Q13247 O95232 Q13427 P84103	11	skin 2; vascular mural cells[≥Low]	HPA:0471491	1.29723e-07	HPA:0470000	0.203704	query_1	54	0.0478261	TRUE	HPA	722	230
9621	C complex spliceosome	14615	62581	26	P61326 Q07955 Q13523 Q9UQ35 P38919 Q8IYB3 Q9H307 Q9Y5S9	8	C complex spliceosome	CORUM:1181	1.30637e-07	CORUM:0000000	0.148148	query_1	54	0.103896	TRUE	CORUM	659	77
9621	stomach 2; glandular cells[≥Medium]	14615	61851	18	P61326 Q08170 Q07955 Q09161 Q9UKV3 Q9HAZ1 Q13523 Q9NWB6 P49759 Q9BXP5 P52298 Q9UQ35 Q9UHX1 Q86VM9 P62995 O00422 Q05519 Q96MU7 Q9NYV4 Q8N5F7 Q6ZUT1 P08621 P38919 Q8IYB3 Q9H307 P49760 P49761 Q01130 O95218 Q8TAD8 Q9Y5S9 Q9Y2W1 Q13247 Q9BRL6 Q9Y383 O95232 Q13242 Q13427 Q8WXA9 Q7Z6E9 Q9UKJ3 P84103 Q16629	43	stomach 2; glandular cells[≥Medium]	HPA:0550052	1.34987e-07	HPA:0550051	0.796296	query_1	54	0.0076772	TRUE	HPA	788	5601
9621	"The aggregation, arrangement and bonding together of proteins and RNA molecules to form a ribonucleoprotein complex." [GOC:jl]	14615	18060	4	Q07955 Q09161 P78362 Q9UHX1 Q96MU7 Q8WXF0 O75494 Q8TAD8 Q13247 Q9Y383 O95232 Q13242	12	protein-RNA complex assembly	GO:0022618	1.36052e-07	GO:0022613 GO:0065003 GO:0071826	0.222222	query_1	54	0.0645161	TRUE	GO:BP	6862	186
9621	salivary gland; glandular cells[High]	14615	61665	18	P61326 Q07955 Q9NWB6 Q9BXP5 P52298 Q9UQ35 Q86VM9 P62995 Q05519 Q8N5F7 P08621 P38919 Q8IYB3 Q01130 O95218 Q9Y5S9 Q9Y2W1 Q13247 Q9BRL6 O95232 Q13427 P84103	22	salivary gland; glandular cells[High]	HPA:0420053	1.45172e-07	HPA:0420052	0.407407	query_1	54	0.0162362	TRUE	HPA	602	1355
9621	tonsil; germinal center cells[≥Low]	14615	61906	18	P61326 Q08170 Q07955 Q09161 Q9UKV3 Q9HAZ1 Q9NWB6 Q9BXP5 P52298 Q9UQ35 Q9UHX1 Q86VM9 P62995 O00422 Q05519 Q96MU7 O15234 Q9NYV4 Q8N5F7 Q6ZUT1 P08621 P38919 Q8IYB3 Q9H307 P49760 P49761 Q01130 O95218 Q8TAD8 Q9Y5S9 Q9Y2W1 Q13247 Q9BRL6 Q9Y383 O95232 Q13242 Q13427 Q8WXA9 Q7Z6E9 Q9UKJ3 P84103 Q16629	42	tonsil; germinal center cells[≥Low]	HPA:0600431	1.49519e-07	HPA:0600000	0.777778	query_1	54	0.0078637	TRUE	HPA	843	5341
9621	epididymis; glandular cells[≥Medium]	14615	61385	18	P61326 Q08170 Q07955 Q09161 Q9UKV3 Q9NWB6 P49759 Q9BXP5 P52298 Q9UQ35 Q9UHX1 Q86VM9 P62995 O00422 Q05519 Q96MU7 O15234 Q9NYV4 Q8N5F7 Q6ZUT1 P08621 P38919 Q8IYB3 Q9H307 P49760 P49761 Q01130 O95218 Q9Y5S9 Q9Y2W1 Q13247 Q9BRL6 Q9Y383 O95232 Q13242 Q13427 Q8WXA9 Q7Z6E9 Q9UKJ3 P84103 Q16629	41	epididymis; glandular cells[≥Medium]	HPA:0180052	1.73728e-07	HPA:0180051	0.759259	query_1	54	0.00804395	TRUE	HPA	322	5097
9621	esophagus; squamous epithelial cells[High]	14615	61390	18	P61326 Q08170 Q07955 Q9NWB6 Q9BXP5 P52298 Q9UQ35 Q86VM9 P62995 Q05519 Q96MU7 P08621 P38919 Q8IYB3 Q01130 O95218 Q9Y5S9 Q9Y2W1 Q13247 Q9BRL6 O95232 Q13427 P84103	23	esophagus; squamous epithelial cells[High]	HPA:0190223	1.82293e-07	HPA:0190222	0.425926	query_1	54	0.0152016	TRUE	HPA	327	1513
9621	skin 2	14615	61739	18	P61326 Q08170 Q07955 Q09161 Q9UKV3 Q9HAZ1 Q9NWB6 P49759 Q9BXP5 P52298 Q9UQ35 Q9UHX1 Q86VM9 P62995 O00422 Q05519 Q96MU7 O15234 Q9NYV4 Q8N5F7 Q6ZUT1 P08621 P38919 Q8IYB3 Q9H307 Q15287 P49760 P49761 Q01130 O95218 Q8TAD8 Q9Y5S9 Q9Y2W1 Q13247 Q9BRL6 Q9Y383 O95232 Q13242 Q13427 Q8WXA9 Q7Z6E9 P30414 Q9UKJ3 P84103 Q16629	45	skin 2	HPA:0470000	1.9295e-07	HPA:0000000	0.833333	query_1	54	0.00721038	TRUE	HPA	676	6241
9621	small intestine; glandular cells[≥Low]	14615	61801	18	P61326 Q08170 Q07955 Q09161 Q9UKV3 Q9HAZ1 Q13523 Q9NWB6 P49759 Q9BXP5 P52298 Q9UQ35 Q9UHX1 Q86VM9 P62995 O00422 Q05519 Q96MU7 O15234 Q9NYV4 Q8N5F7 Q6ZUT1 P08621 P38919 Q8IYB3 Q9H307 P49760 P49761 Q01130 O95218 Q8TAD8 Q9Y5S9 Q9Y2W1 Q13247 Q9BRL6 Q9Y383 O95232 Q13242 Q13427 Q8WXA9 Q7Z6E9 P30414 Q9UKJ3 P84103 Q16629	45	small intestine; glandular cells[≥Low]	HPA:0480051	1.94151e-07	HPA:0480000	0.833333	query_1	54	0.00720923	TRUE	HPA	738	6242
9621	ovary	14615	61555	18	P61326 Q08170 Q07955 Q09161 Q9UKV3 Q13523 Q9NWB6 P49759 Q9BXP5 P52298 Q9UQ35 Q9UHX1 Q86VM9 P62995 O00422 Q05519 Q96MU7 O15234 Q9NYV4 Q8N5F7 P08621 P38919 Q8IYB3 Q9H307 P49761 Q01130 O95218 Q9Y5S9 Q9Y2W1 Q13247 Q9BRL6 Q9Y383 O95232 Q13242 Q13427 Q8WXA9 P30414 Q9UKJ3 P84103 Q16629	40	ovary	HPA:0340000	2.00478e-07	HPA:0000000	0.740741	query_1	54	0.00823045	TRUE	HPA	492	4860
9621	smooth muscle	14615	61810	18	P61326 Q08170 Q07955 Q09161 Q9UKV3 Q9HAZ1 Q9NWB6 Q9BXP5 P52298 Q9UQ35 Q9UHX1 Q86VM9 P62995 O00422 Q05519 Q96MU7 Q9NYV4 P08621 P38919 Q8IYB3 Q9H307 P49760 P49761 Q01130 O95218 Q8TAD8 Q9Y5S9 Q9Y2W1 Q13247 Q9BRL6 Q9Y383 O95232 Q13242 Q13427 Q8WXA9 Q7Z6E9 P30414 Q9UKJ3 P84103 Q16629	40	smooth muscle	HPA:0490000	2.06075e-07	HPA:0000000	0.740741	query_1	54	0.00822368	TRUE	HPA	747	4864
9621	smooth muscle; smooth muscle cells[≥Low]	14615	61811	18	P61326 Q08170 Q07955 Q09161 Q9UKV3 Q9HAZ1 Q9NWB6 Q9BXP5 P52298 Q9UQ35 Q9UHX1 Q86VM9 P62995 O00422 Q05519 Q96MU7 Q9NYV4 P08621 P38919 Q8IYB3 Q9H307 P49760 P49761 Q01130 O95218 Q8TAD8 Q9Y5S9 Q9Y2W1 Q13247 Q9BRL6 Q9Y383 O95232 Q13242 Q13427 Q8WXA9 Q7Z6E9 P30414 Q9UKJ3 P84103 Q16629	40	smooth muscle; smooth muscle cells[≥Low]	HPA:0490691	2.06075e-07	HPA:0490000	0.740741	query_1	54	0.00822368	TRUE	HPA	748	4864
9621	spleen; cells in white pulp[≥Low]	14615	61842	18	P61326 Q08170 Q07955 Q09161 Q9UKV3 Q9HAZ1 Q9NWB6 P49759 Q9BXP5 P52298 Q9UQ35 Q9UHX1 Q86VM9 P62995 O00422 Q05519 Q96MU7 Q9NYV4 Q8N5F7 P08621 P38919 Q8IYB3 Q9H307 P49761 O95218 Q9Y5S9 Q9Y2W1 Q13247 Q9Y383 O95232 Q13427 Q8WXA9 Q7Z6E9 P30414 Q9UKJ3 P84103	36	spleen; cells in white pulp[≥Low]	HPA:0530721	2.0973e-07	HPA:0530000	0.666667	query_1	54	0.00920245	TRUE	HPA	779	3912
9621	tonsil; germinal center cells[≥Medium]	14615	61907	18	P61326 Q07955 Q09161 Q9UKV3 Q9NWB6 Q9BXP5 P52298 Q9UQ35 Q9UHX1 Q86VM9 P62995 Q05519 Q96MU7 O15234 Q9NYV4 Q8N5F7 P08621 P38919 Q8IYB3 Q9H307 P49760 P49761 Q01130 O95218 Q9Y5S9 Q9Y2W1 Q13247 Q9BRL6 Q9Y383 O95232 Q13427 Q8WXA9 Q9UKJ3 P84103 Q16629	35	tonsil; germinal center cells[≥Medium]	HPA:0600432	2.10897e-07	HPA:0600431	0.648148	query_1	54	0.00947996	TRUE	HPA	844	3692
9621	oral mucosa; squamous epithelial cells[≥Medium]	14615	61553	18	P61326 Q08170 Q07955 Q09161 Q9NWB6 Q9BXP5 P52298 Q9UQ35 Q9UHX1 Q86VM9 P62995 O00422 Q05519 O15234 Q9NYV4 Q8N5F7 P08621 P38919 Q8IYB3 Q9H307 P49760 P49761 Q01130 Q9Y5S9 Q9Y2W1 Q13247 Q9BRL6 Q9Y383 O95232 Q13242 Q13427 Q8WXA9 Q7Z6E9 Q9UKJ3 P84103 Q16629	36	oral mucosa; squamous epithelial cells[≥Medium]	HPA:0330222	2.26337e-07	HPA:0330221	0.666667	query_1	54	0.00917899	TRUE	HPA	490	3922
9621	"The directed movement of mRNA, messenger ribonucleic acid, into, out of or within a cell, or between cells, by means of some agent such as a transporter or pore." [GOC:ai]	14615	25082	4	P61326 Q09161 P52298 Q96A72 Q96MU7 O15234 P38919 Q9Y5S9 P84103	9	mRNA transport	GO:0051028	2.27144e-07	GO:0050658	0.166667	query_1	54	0.125	TRUE	GO:BP	13884	72
9621	"Any process in which macromolecules aggregate, disaggregate, or are modified, resulting in the formation, disassembly, or alteration of a ribonucleoprotein complex." [GOC:mah]	14615	28633	4	Q07955 Q09161 P78362 Q9UHX1 Q96MU7 Q8WXF0 O75494 Q8TAD8 Q13247 Q9Y383 O95232 Q13242	12	protein-RNA complex organization	GO:0071826	2.38177e-07	GO:0043933	0.222222	query_1	54	0.0615385	TRUE	GO:BP	17435	195
9621	kidney; cells in glomeruli[High]	14615	61476	18	P61326 Q07955 Q9NWB6 Q9BXP5 P52298 Q9UQ35 Q86VM9 P62995 Q9NYV4 P08621 P38919 Q01130 Q13247 Q9BRL6 O95232 Q13427 P84103	17	kidney; cells in glomeruli[High]	HPA:0270353	2.4398e-07	HPA:0270352	0.314815	query_1	54	0.0221066	TRUE	HPA	413	769
9621	tonsil; non-germinal center cells[≥Low]	14615	61909	18	P61326 Q08170 Q07955 Q09161 Q9UKV3 Q13523 Q9NWB6 P49759 Q9BXP5 P52298 Q9UQ35 Q9UHX1 Q86VM9 P62995 O00422 Q05519 Q96MU7 O15234 Q9NYV4 Q8N5F7 Q6ZUT1 P08621 P38919 Q8IYB3 Q9H307 P49760 P49761 Q01130 O95218 Q9Y5S9 Q9Y2W1 Q13247 Q9BRL6 Q9Y383 O95232 Q13242 Q13427 Q8WXA9 P30414 Q9UKJ3 P84103 Q16629	42	tonsil; non-germinal center cells[≥Low]	HPA:0600441	2.54959e-07	HPA:0600000	0.777778	query_1	54	0.00774622	TRUE	HPA	846	5422
9621	adipose tissue; adipocytes[≥Medium]	14615	61067	18	P61326 Q07955 Q09161 Q9UKV3 Q13523 Q9NWB6 Q9BXP5 Q9UQ35 Q9UHX1 Q86VM9 P62995 O00422 Q05519 O15234 Q9NYV4 Q6ZUT1 P08621 Q8IYB3 Q9H307 Q9Y5S9 Q9Y2W1 Q13247 O95232 Q13427 Q9UKJ3 P84103	26	adipose tissue; adipocytes[≥Medium]	HPA:0010012	2.67065e-07	HPA:0010011	0.481481	query_1	54	0.0129482	TRUE	HPA	4	2008
9621	cerebellum; Purkinje cells[High]	14615	61181	18	Q07955 Q9NWB6 Q9UQ35 Q86VM9 P62995 Q05519 Q96MU7 Q9NYV4 P08621 P38919 Q8IYB3 Q9H307 Q01130 O95218 Q9Y5S9 Q9Y2W1 Q13247 Q9BRL6 O95232 Q13242 Q13427 P84103	22	cerebellum; Purkinje cells[High]	HPA:0090163	2.8141e-07	HPA:0090162	0.407407	query_1	54	0.0156807	TRUE	HPA	118	1403
9621	SRm160/300 complex	14615	62640	26	Q9UQ35 P62995 P08621 Q8IYB3	4	SRm160/300 complex	CORUM:1261	3.0965e-07	CORUM:0000000	0.0740741	query_1	54	0.8	TRUE	CORUM	718	5
9621	Exon junction complex (EIF4A3, MLN51, UPF3B, MAGOH, Y14, PYM)	14615	62341	26	P61326 O15234 P38919 Q9Y5S9	4	Exon junction complex (EIF4A3, MLN51, UPF3B, MAGOH, Y14, PYM)	CORUM:755	3.0965e-07	CORUM:0000000	0.0740741	query_1	54	0.8	TRUE	CORUM	419	5
9621	skin 1; melanocytes[≥Medium]	14615	61731	18	P61326 Q08170 Q07955 Q09161 Q9UKV3 Q9HAZ1 Q9NWB6 Q9BXP5 P52298 Q9UQ35 Q86VM9 P62995 O00422 Q05519 Q9NYV4 Q8N5F7 P08621 P38919 Q9H307 P49761 Q01130 O95218 Q8TAD8 Q9Y5S9 Q9Y2W1 Q13247 Q9BRL6 Q9Y383 O95232 Q13427 Q8WXA9 Q9UKJ3 P84103	33	skin 1; melanocytes[≥Medium]	HPA:0460672	3.42909e-07	HPA:0460671	0.611111	query_1	54	0.00991289	TRUE	HPA	668	3329
9621	parathyroid gland; glandular cells[≥Medium]	14615	61571	18	P61326 Q08170 Q07955 Q9UKV3 Q9HAZ1 Q13523 Q9NWB6 P49759 Q9BXP5 Q9UQ35 Q9UHX1 Q86VM9 P62995 O00422 Q05519 Q96MU7 Q9NYV4 Q8N5F7 P08621 P38919 Q8IYB3 P49761 Q01130 O95218 Q9Y5S9 Q9Y2W1 Q13247 Q9BRL6 Q9Y383 O95232 Q13242 Q13427 Q8WXA9 Q9UKJ3 P84103 Q16629	36	parathyroid gland; glandular cells[≥Medium]	HPA:0360052	3.45224e-07	HPA:0360051	0.666667	query_1	54	0.00904977	TRUE	HPA	508	3978
9621	skin 1; langerhans cells[≥Low]	14615	61724	18	Q9NWB6 Q9UQ35 Q9UHX1 P62995 O00422 P08621 P38919 Q8IYB3 O95218 Q9Y5S9 Q9Y2W1 Q13247 O95232 Q13427 P84103 Q16629	16	skin 1; langerhans cells[≥Low]	HPA:0461461	3.8643e-07	HPA:0460000	0.296296	query_1	54	0.0233577	TRUE	HPA	661	685
9621	seminal vesicle; glandular cells[≥Low]	14615	61667	18	P61326 Q08170 Q07955 Q09161 Q9UKV3 Q9HAZ1 Q13523 Q9NWB6 P49759 Q9BXP5 P52298 Q9UQ35 Q9UHX1 Q86VM9 P62995 O00422 Q05519 Q96MU7 O15234 Q9NYV4 Q8N5F7 Q6ZUT1 P08621 P38919 Q8IYB3 Q9H307 P49760 P49761 Q01130 O95218 Q9Y5S9 Q9Y2W1 Q13247 Q9BRL6 Q9Y383 O95232 Q13242 Q13427 Q8WXA9 Q7Z6E9 P30414 Q9UKJ3 P84103 Q16629	44	seminal vesicle; glandular cells[≥Low]	HPA:0430051	4.21355e-07	HPA:0430000	0.814815	query_1	54	0.00725115	TRUE	HPA	604	6068
9621	seminal vesicle	14615	61666	18	P61326 Q08170 Q07955 Q09161 Q9UKV3 Q9HAZ1 Q13523 Q9NWB6 P49759 Q9BXP5 P52298 Q9UQ35 Q9UHX1 Q86VM9 P62995 O00422 Q05519 Q96MU7 O15234 Q9NYV4 Q8N5F7 Q6ZUT1 P08621 P38919 Q8IYB3 Q9H307 P49760 P49761 Q01130 O95218 Q9Y5S9 Q9Y2W1 Q13247 Q9BRL6 Q9Y383 O95232 Q13242 Q13427 Q8WXA9 Q7Z6E9 P30414 Q9UKJ3 P84103 Q16629	44	seminal vesicle	HPA:0430000	4.21355e-07	HPA:0000000	0.814815	query_1	54	0.00725115	TRUE	HPA	603	6068
9621	colon; peripheral nerve/ganglion[≥Low]	14615	61303	18	P61326 Q07955 Q09161 P78362 Q9UKV3 Q13523 Q9NWB6 P49759 Q9BXP5 P52298 Q9UQ35 Q9UHX1 Q86VM9 P62995 O00422 Q05519 Q96MU7 Q9NYV4 Q6ZUT1 P08621 P38919 Q8IYB3 P49760 P49761 Q01130 Q8TAD8 Q9Y5S9 Q9Y2W1 Q13247 Q9BRL6 Q9Y383 O95232 Q13427 Q8WXA9 Q7Z6E9 P30414 P84103 Q16629	38	colon; peripheral nerve/ganglion[≥Low]	HPA:0130241	4.23618e-07	HPA:0130000	0.703704	query_1	54	0.00849542	TRUE	HPA	240	4473
9621	breast; glandular cells[≥Low]	14615	61121	18	P61326 Q08170 Q07955 Q09161 Q9UKV3 Q9HAZ1 Q13523 Q9NWB6 P49759 Q9BXP5 P52298 Q9UQ35 Q9UHX1 Q86VM9 P62995 O00422 Q05519 Q96MU7 O15234 Q9NYV4 Q8N5F7 Q6ZUT1 P08621 P38919 Q8IYB3 Q9H307 Q15287 P49760 P49761 Q01130 O95218 Q8TAD8 Q9Y5S9 Q9Y2W1 Q13247 Q9BRL6 Q9Y383 O95232 Q13242 Q13427 Q8WXA9 Q9UKJ3 P84103 Q16629	44	breast; glandular cells[≥Low]	HPA:0050051	4.39896e-07	HPA:0050000	0.814815	query_1	54	0.0072428	TRUE	HPA	58	6075
9621	"The chemical reactions and pathways involving macromolecules, any molecule of high relative molecular mass, the structure of which essentially comprises the multiple repetition of units derived, actually or conceptually, from molecules of low relative molecular mass." [GOC:mah]	14615	22117	4	P61326 Q08170 Q07955 Q09161 P78362 Q9UKV3 Q9HAZ1 Q13523 P49759 Q9UHC7 Q9BXP5 P52298 Q9UQ35 Q9UHX1 Q96A72 Q86VM9 P62995 O00422 Q05519 Q96MU7 O15234 Q9NYV4 Q9UBC1 Q8N5F7 Q8WXF0 P08621 O75494 P38919 Q8IYB3 Q9H307 Q15287 P49760 P49761 Q01130 Q8TAD8 Q9Y5S9 Q13595 Q9Y2W1 Q13247 Q9BRL6 Q9Y383 O95232 Q13242 Q13427 Q7Z6E9 P30414 P84103 Q16629	48	macromolecule metabolic process	GO:0043170	4.47404e-07	GO:0071704	0.888889	query_1	54	0.00740284	TRUE	GO:BP	10919	6484
9621	appendix; lymphoid tissue[≥Low]	14615	61107	18	P61326 Q07955 Q09161 Q9UKV3 Q9NWB6 P49759 Q9BXP5 P52298 Q9UQ35 Q9UHX1 Q86VM9 P62995 O00422 Q05519 Q96MU7 O15234 Q9NYV4 Q8N5F7 Q6ZUT1 P08621 P38919 Q9H307 P49760 Q01130 O95218 Q9Y5S9 Q9Y2W1 Q13247 Q9BRL6 Q9Y383 O95232 Q13427 Q8WXA9 P30414 Q9UKJ3 P84103 Q16629	37	appendix; lymphoid tissue[≥Low]	HPA:0030071	4.49648e-07	HPA:0030000	0.685185	query_1	54	0.00871819	TRUE	HPA	44	4244
9621	skin 2; melanocytes[≥Low]	14615	61779	18	Q9NWB6 Q9UQ35 P62995 O00422 P08621 P38919 Q8IYB3 O95218 Q9Y5S9 Q9Y2W1 Q13247 O95232 Q13242 Q13427 P84103 Q16629	16	skin 2; melanocytes[≥Low]	HPA:0470671	4.56873e-07	HPA:0470000	0.296296	query_1	54	0.023088	TRUE	HPA	716	693
9621	skin 1; melanocytes[High]	14615	61732	18	Q07955 Q9BXP5 Q9UQ35 Q86VM9 P62995 Q05519 Q9NYV4 P08621 P38919 P49761 Q01130 O95218 Q9Y2W1 Q13247 Q9BRL6 O95232 Q13427 P84103	18	skin 1; melanocytes[High]	HPA:0460673	4.6168e-07	HPA:0460672	0.333333	query_1	54	0.0196292	TRUE	HPA	669	917
9621	hippocampus; neuronal cells[≥Low]	14615	61448	18	P61326 Q08170 Q07955 Q09161 P78362 Q9UKV3 Q9HAZ1 Q13523 Q9NWB6 Q9BXP5 P52298 Q9UQ35 Q9UHX1 Q86VM9 P62995 O00422 Q05519 Q96MU7 O15234 Q9NYV4 Q8N5F7 Q6ZUT1 P08621 P38919 Q8IYB3 Q9H307 Q15287 P49760 P49761 Q01130 Q9Y5S9 Q9Y2W1 Q13247 Q9BRL6 Q9Y383 O95232 Q13242 Q13427 Q8WXA9 Q9UKJ3 P84103 Q16629	42	hippocampus; neuronal cells[≥Low]	HPA:0250131	4.64601e-07	HPA:0250000	0.777778	query_1	54	0.00761559	TRUE	HPA	385	5515
9621	"Any process that modulates the frequency, rate or extent of gene expression. Gene expression is the process in which a gene's coding sequence is converted into a mature gene product (protein or RNA)." [GOC:txnOH-2018]	14615	15406	4	P61326 Q08170 Q07955 Q09161 P78362 Q9UKV3 Q9HAZ1 P49759 Q9BXP5 P52298 Q9UHX1 Q96A72 Q86VM9 P62995 O00422 Q96MU7 O15234 Q9NYV4 Q9UBC1 Q8N5F7 Q8WXF0 P08621 O75494 P38919 Q8IYB3 Q15287 P49760 P49761 Q8TAD8 Q9Y5S9 Q13595 Q9Y2W1 Q13247 Q13242 P84103 Q16629	36	regulation of gene expression	GO:0010468	4.83267e-07	GO:0010467 GO:0010556	0.666667	query_1	54	0.0107111	TRUE	GO:BP	4208	3361
9621	liver; cholangiocytes[≥Low]	14615	61500	18	P61326 Q08170 Q07955 Q9UKV3 Q13523 Q9NWB6 P49759 Q9UQ35 Q9UHX1 Q86VM9 P62995 O00422 Q05519 Q96MU7 O15234 Q9NYV4 P08621 P38919 Q8IYB3 Q01130 O95218 Q9Y5S9 Q9Y2W1 Q13247 Q9BRL6 Q9Y383 O95232 Q13242 Q13427 Q8WXA9 P30414 Q9UKJ3 P84103 Q16629	34	liver; cholangiocytes[≥Low]	HPA:0291161	4.90133e-07	HPA:0290000	0.62963	query_1	54	0.00948661	TRUE	HPA	437	3584
9621	breast	14615	61117	18	P61326 Q08170 Q07955 Q09161 Q9UKV3 Q9HAZ1 Q13523 Q9NWB6 P49759 Q9BXP5 P52298 Q9UQ35 Q9UHX1 Q86VM9 P62995 O00422 Q05519 Q96MU7 O15234 Q9NYV4 Q8N5F7 Q6ZUT1 P08621 P38919 Q8IYB3 Q9H307 Q15287 P49760 P49761 Q01130 O95218 Q8TAD8 Q9Y5S9 Q9Y2W1 Q13247 Q9BRL6 Q9Y383 O95232 Q13242 Q13427 Q8WXA9 Q7Z6E9 Q9UKJ3 P84103 Q16629	45	breast	HPA:0050000	4.97303e-07	HPA:0000000	0.833333	query_1	54	0.00703565	TRUE	HPA	54	6396
9621	skin 1; cells in spinous layer[High]	14615	61702	18	Q9UQ35 P62995 P38919 O95218 Q9Y5S9 Q9Y2W1 Q13247 O95232 Q13427 P84103	10	skin 1; cells in spinous layer[High]	HPA:0461413	5.03261e-07	HPA:0461412	0.185185	query_1	54	0.0505051	TRUE	HPA	639	198
9621	skin 1	14615	61684	18	P61326 Q08170 Q07955 Q09161 P78362 Q9UKV3 Q9HAZ1 Q13523 Q9NWB6 P49759 Q9BXP5 P52298 Q9UQ35 Q9UHX1 Q86VM9 P62995 O00422 Q05519 O15234 Q9NYV4 Q8N5F7 Q6ZUT1 P08621 P38919 Q8IYB3 Q9H307 P49760 P49761 Q01130 O95218 Q8TAD8 Q9Y5S9 Q9Y2W1 Q13247 Q9BRL6 Q9Y383 O95232 Q13242 Q13427 Q8WXA9 Q7Z6E9 P30414 Q9UKJ3 P84103 Q16629	45	skin 1	HPA:0460000	5.21784e-07	HPA:0000000	0.833333	query_1	54	0.00702686	TRUE	HPA	621	6404
9621	cerebral cortex	14615	61245	18	P61326 Q08170 Q07955 Q09161 P78362 Q9UKV3 Q9HAZ1 Q13523 Q9NWB6 P49759 Q9BXP5 P52298 Q9UQ35 Q9UHX1 Q86VM9 P62995 O00422 Q05519 Q96MU7 O15234 Q9NYV4 Q8N5F7 Q6ZUT1 P08621 P38919 Q8IYB3 Q9H307 Q15287 P49760 P49761 Q01130 O95218 Q8TAD8 Q9Y5S9 Q9Y2W1 Q13247 Q9BRL6 Q9Y383 O95232 Q13242 Q13427 Q8WXA9 Q7Z6E9 P30414 Q9UKJ3 P84103 Q16629	47	cerebral cortex	HPA:0100000	5.24225e-07	HPA:0000000	0.87037	query_1	54	0.00667045	TRUE	HPA	182	7046
9621	skin 2; endothelial cells[≥Medium]	14615	61759	18	Q9NWB6 Q9UQ35 P62995 O00422 P08621 P38919 Q8IYB3 O95218 Q9Y5S9 Q9Y2W1 Q13247 O95232 Q13427 P84103 Q16629	15	skin 2; endothelial cells[≥Medium]	HPA:0470202	5.55449e-07	HPA:0470201	0.277778	query_1	54	0.025	TRUE	HPA	696	600
9621	cerebellum; cells in granular layer[≥Low]	14615	61194	18	P61326 Q08170 Q07955 Q09161 Q9NWB6 Q9BXP5 P52298 Q9UQ35 Q9UHX1 Q86VM9 P62995 Q05519 Q96MU7 O15234 Q9NYV4 Q8N5F7 Q6ZUT1 P08621 P38919 Q8IYB3 Q9H307 Q01130 O95218 Q9Y5S9 Q9Y2W1 Q13247 Q9BRL6 Q9Y383 O95232 Q13242 Q13427 Q8WXA9 Q7Z6E9 Q9UKJ3 P84103 Q16629	36	cerebellum; cells in granular layer[≥Low]	HPA:0090181	5.91743e-07	HPA:0090000	0.666667	query_1	54	0.00888669	TRUE	HPA	131	4051
9621	liver; cholangiocytes[≥Medium]	14615	61501	18	Q08170 Q07955 Q9UKV3 Q13523 Q9NWB6 P49759 Q9UQ35 Q86VM9 P62995 Q05519 Q96MU7 Q9NYV4 P08621 P38919 Q01130 O95218 Q9Y2W1 Q13247 Q9BRL6 O95232 Q13427 Q8WXA9 P30414 P84103	24	liver; cholangiocytes[≥Medium]	HPA:0291162	6.38915e-07	HPA:0291161	0.444444	query_1	54	0.01359	TRUE	HPA	438	1766
9621	skin 2; cells in spinous layer[≥Low]	14615	61752	18	Q9NWB6 Q9UQ35 Q9UHX1 P62995 O00422 P08621 P38919 Q8IYB3 O95218 Q9Y5S9 Q9Y2W1 Q13247 O95232 Q13242 Q13427 P84103 Q16629	17	skin 2; cells in spinous layer[≥Low]	HPA:0471411	6.71049e-07	HPA:0470000	0.314815	query_1	54	0.0206813	TRUE	HPA	689	822
9621	heart muscle	14615	61440	18	P61326 Q08170 Q07955 Q09161 Q9UKV3 Q9HAZ1 Q9NWB6 Q9BXP5 P52298 Q9UQ35 Q9UHX1 Q86VM9 P62995 O00422 Q05519 Q96MU7 O15234 Q9NYV4 Q8N5F7 P08621 P38919 Q8IYB3 Q9H307 P49760 P49761 Q01130 O95218 Q8TAD8 Q9Y5S9 Q9Y2W1 Q13247 Q9BRL6 Q9Y383 O95232 Q13242 Q13427 Q8WXA9 Q7Z6E9 P30414 Q9UKJ3 P84103 Q16629	42	heart muscle	HPA:0240000	6.96776e-07	HPA:0000000	0.777778	query_1	54	0.00752823	TRUE	HPA	377	5579
9621	heart muscle; cardiomyocytes[≥Low]	14615	61441	18	P61326 Q08170 Q07955 Q09161 Q9UKV3 Q9HAZ1 Q9NWB6 Q9BXP5 P52298 Q9UQ35 Q9UHX1 Q86VM9 P62995 O00422 Q05519 Q96MU7 O15234 Q9NYV4 Q8N5F7 P08621 P38919 Q8IYB3 Q9H307 P49760 P49761 Q01130 O95218 Q8TAD8 Q9Y5S9 Q9Y2W1 Q13247 Q9BRL6 Q9Y383 O95232 Q13242 Q13427 Q8WXA9 Q7Z6E9 P30414 Q9UKJ3 P84103 Q16629	42	heart muscle; cardiomyocytes[≥Low]	HPA:0241101	6.96776e-07	HPA:0240000	0.777778	query_1	54	0.00752823	TRUE	HPA	378	5579
9621	skin 2; cells in basal layer[≥Medium]	14615	61744	18	Q9NWB6 Q9UQ35 P62995 O00422 P08621 P38919 Q8IYB3 O95218 Q9Y5S9 Q9Y2W1 Q13247 O95232 Q13242 Q13427 P84103 Q16629	16	skin 2; cells in basal layer[≥Medium]	HPA:0471392	7.01829e-07	HPA:0471391	0.296296	query_1	54	0.022409	TRUE	HPA	681	714
9621	skin 2; melanocytes[≥Medium]	14615	61780	18	Q9UQ35 P62995 O00422 P08621 P38919 Q8IYB3 O95218 Q9Y5S9 Q9Y2W1 Q13247 O95232 Q13242 Q13427 P84103 Q16629	15	skin 2; melanocytes[≥Medium]	HPA:0470672	7.27224e-07	HPA:0470671	0.277778	query_1	54	0.0245098	TRUE	HPA	717	612
9621	soft tissue 1; fibroblasts[≥Medium]	14615	61819	18	Q07955 Q9UKV3 Q9HAZ1 Q9NWB6 P52298 Q9UQ35 Q86VM9 P62995 O00422 Q05519 Q96MU7 Q9NYV4 P08621 P38919 Q8IYB3 Q9H307 P49761 Q01130 Q8TAD8 Q9Y5S9 Q9Y2W1 Q13247 Q9BRL6 O95232 Q13242 Q13427 Q9UKJ3 P84103	28	soft tissue 1; fibroblasts[≥Medium]	HPA:0500652	7.30965e-07	HPA:0500651	0.518519	query_1	54	0.0114239	TRUE	HPA	756	2451
9621	pancreas; exocrine glandular cells[≥Low]	14615	61563	18	P61326 Q08170 Q07955 Q09161 Q9UKV3 Q9HAZ1 Q13523 Q9NWB6 P49759 Q9BXP5 P52298 Q9UQ35 Q9UHX1 Q86VM9 P62995 O00422 Q05519 Q96MU7 O15234 Q9NYV4 Q8N5F7 Q6ZUT1 P08621 P38919 Q8IYB3 Q9H307 P49760 P49761 Q01130 O95218 Q8TAD8 Q9Y5S9 Q9Y2W1 Q13247 Q9BRL6 Q9Y383 O95232 Q13242 Q13427 Q8WXA9 P30414 Q9UKJ3 P84103 Q16629	44	pancreas; exocrine glandular cells[≥Low]	HPA:0350471	7.42733e-07	HPA:0350000	0.814815	query_1	54	0.0071417	TRUE	HPA	500	6161
9621	lung; endothelial cells[High]	14615	61518	18	Q07955 Q9UQ35 P62995 Q05519 Q9NYV4 Q8N5F7 P08621 Q13247 O95232 Q13427 P84103	11	lung; endothelial cells[High]	HPA:0300203	7.60252e-07	HPA:0300202	0.203704	query_1	54	0.0404412	TRUE	HPA	455	272
9621	skin 1; langerhans cells[High]	14615	61726	18	Q9UQ35 P62995 P38919 O95218 Q9Y5S9 Q9Y2W1 Q13247 O95232 Q13427 P84103	10	skin 1; langerhans cells[High]	HPA:0461463	8.10351e-07	HPA:0461462	0.185185	query_1	54	0.0480769	TRUE	HPA	663	208
9621	gallbladder; glandular cells[≥Medium]	14615	61425	18	P61326 Q08170 Q07955 Q09161 Q9UKV3 Q9HAZ1 Q13523 Q9NWB6 Q9BXP5 P52298 Q9UQ35 Q9UHX1 Q86VM9 P62995 O00422 Q05519 Q96MU7 O15234 Q9NYV4 Q8N5F7 Q6ZUT1 P08621 P38919 Q8IYB3 P49760 P49761 Q01130 O95218 Q8TAD8 Q9Y5S9 Q9Y2W1 Q13247 Q9BRL6 Q9Y383 O95232 Q13242 Q13427 Q8WXA9 Q7Z6E9 P30414 Q9UKJ3 P84103 Q16629	43	gallbladder; glandular cells[≥Medium]	HPA:0220052	8.19409e-07	HPA:0220051	0.796296	query_1	54	0.00730547	TRUE	HPA	362	5886
9621	epididymis; glandular cells[≥Low]	14615	61384	18	P61326 Q08170 Q07955 Q09161 P78362 Q9UKV3 Q9HAZ1 Q13523 Q9NWB6 P49759 Q9BXP5 P52298 Q9UQ35 Q9UHX1 Q86VM9 P62995 O00422 Q05519 Q96MU7 O15234 Q9NYV4 Q8N5F7 Q6ZUT1 P08621 P38919 Q8IYB3 Q9H307 P49760 P49761 Q01130 O95218 Q8TAD8 Q9Y5S9 Q9Y2W1 Q13247 Q9BRL6 Q9Y383 O95232 Q13242 Q13427 Q8WXA9 Q7Z6E9 Q9UKJ3 P84103 Q16629	45	epididymis; glandular cells[≥Low]	HPA:0180051	8.35145e-07	HPA:0180000	0.833333	query_1	54	0.00694123	TRUE	HPA	321	6483
9621	epididymis	14615	61383	18	P61326 Q08170 Q07955 Q09161 P78362 Q9UKV3 Q9HAZ1 Q13523 Q9NWB6 P49759 Q9BXP5 P52298 Q9UQ35 Q9UHX1 Q86VM9 P62995 O00422 Q05519 Q96MU7 O15234 Q9NYV4 Q8N5F7 Q6ZUT1 P08621 P38919 Q8IYB3 Q9H307 P49760 P49761 Q01130 O95218 Q8TAD8 Q9Y5S9 Q9Y2W1 Q13247 Q9BRL6 Q9Y383 O95232 Q13242 Q13427 Q8WXA9 Q7Z6E9 Q9UKJ3 P84103 Q16629	45	epididymis	HPA:0180000	8.35145e-07	HPA:0000000	0.833333	query_1	54	0.00694123	TRUE	HPA	320	6483
9621	lung	14615	61506	18	P61326 Q08170 Q07955 Q09161 Q9UKV3 Q9HAZ1 Q13523 Q9NWB6 P49759 Q9BXP5 P52298 Q9UQ35 Q9UHX1 Q86VM9 P62995 O00422 Q05519 Q96MU7 O15234 Q9NYV4 Q8N5F7 Q6ZUT1 P08621 P38919 Q8IYB3 Q9H307 P49760 P49761 Q01130 O95218 Q8TAD8 Q9Y5S9 Q9Y2W1 Q13247 Q9BRL6 Q9Y383 O95232 Q13242 Q13427 Q8WXA9 Q7Z6E9 P30414 Q9UKJ3 P84103 Q16629	45	lung	HPA:0300000	8.55101e-07	HPA:0000000	0.833333	query_1	54	0.00693695	TRUE	HPA	443	6487
9621	urinary bladder; urothelial cells[≥Low]	14615	61916	18	P61326 Q08170 Q07955 Q09161 Q9UKV3 Q9HAZ1 Q13523 Q9NWB6 P49759 Q9BXP5 P52298 Q9UQ35 Q9UHX1 Q86VM9 P62995 O00422 Q05519 Q96MU7 O15234 Q9NYV4 Q8N5F7 Q6ZUT1 P08621 P38919 Q8IYB3 Q9H307 P49760 P49761 Q01130 O95218 Q8TAD8 Q9Y5S9 Q9Y2W1 Q13247 Q9BRL6 Q9Y383 O95232 Q13242 Q13427 Q8WXA9 Q7Z6E9 P30414 Q9UKJ3 P84103 Q16629	45	urinary bladder; urothelial cells[≥Low]	HPA:0610831	8.91138e-07	HPA:0610000	0.833333	query_1	54	0.00692947	TRUE	HPA	853	6494
9621	urinary bladder	14615	61915	18	P61326 Q08170 Q07955 Q09161 Q9UKV3 Q9HAZ1 Q13523 Q9NWB6 P49759 Q9BXP5 P52298 Q9UQ35 Q9UHX1 Q86VM9 P62995 O00422 Q05519 Q96MU7 O15234 Q9NYV4 Q8N5F7 Q6ZUT1 P08621 P38919 Q8IYB3 Q9H307 P49760 P49761 Q01130 O95218 Q8TAD8 Q9Y5S9 Q9Y2W1 Q13247 Q9BRL6 Q9Y383 O95232 Q13242 Q13427 Q8WXA9 Q7Z6E9 P30414 Q9UKJ3 P84103 Q16629	45	urinary bladder	HPA:0610000	8.91138e-07	HPA:0000000	0.833333	query_1	54	0.00692947	TRUE	HPA	852	6494
9621	skin 1; cells in spinous layer[≥Low]	14615	61700	18	Q9NWB6 Q9UQ35 Q9UHX1 P62995 O00422 P08621 P38919 Q8IYB3 O95218 Q9Y5S9 Q9Y2W1 Q13247 O95232 Q13427 P84103 Q16629	16	skin 1; cells in spinous layer[≥Low]	HPA:0461411	8.91195e-07	HPA:0460000	0.296296	query_1	54	0.0220386	TRUE	HPA	637	726
9621	colon; glandular cells[≥Medium]	14615	61295	18	P61326 Q08170 Q07955 Q09161 Q9UKV3 Q9HAZ1 Q9NWB6 Q9BXP5 P52298 Q9UHX1 Q86VM9 P62995 O00422 Q05519 Q96MU7 O15234 Q9NYV4 Q8N5F7 Q6ZUT1 P08621 P38919 Q8IYB3 P49760 P49761 Q01130 O95218 Q8TAD8 Q9Y5S9 Q9Y2W1 Q13247 Q9BRL6 Q9Y383 O95232 Q13242 Q13427 Q8WXA9 Q7Z6E9 P30414 Q9UKJ3 P84103 Q16629	41	colon; glandular cells[≥Medium]	HPA:0130052	9.06411e-07	HPA:0130051	0.759259	query_1	54	0.00766498	TRUE	HPA	232	5349
9621	breast; myoepithelial cells[≥Low]	14615	61124	18	P61326 Q08170 Q07955 Q09161 Q9UKV3 Q9NWB6 P49759 Q9BXP5 P52298 Q9UQ35 Q9UHX1 Q86VM9 P62995 O00422 Q05519 Q96MU7 O15234 Q9NYV4 Q8N5F7 Q6ZUT1 P08621 P38919 Q8IYB3 Q9H307 P49761 Q01130 O95218 Q9Y5S9 Q9Y2W1 Q13247 Q9BRL6 Q9Y383 O95232 Q13242 Q13427 Q8WXA9 Q7Z6E9 Q9UKJ3 P84103 Q16629	40	breast; myoepithelial cells[≥Low]	HPA:0050091	9.0838e-07	HPA:0050000	0.740741	query_1	54	0.00786473	TRUE	HPA	61	5086
9621	breast; adipocytes[≥Medium]	14615	61119	18	Q08170 Q07955 Q9UKV3 Q9NWB6 Q9BXP5 Q9UQ35 Q9UHX1 Q86VM9 P62995 O00422 Q9NYV4 P08621 Q8IYB3 Q9H307 P49761 Q9Y2W1 Q13247 O95232 Q13427 Q9UKJ3 P84103	21	breast; adipocytes[≥Medium]	HPA:0050012	9.21537e-07	HPA:0050011	0.388889	query_1	54	0.015544	TRUE	HPA	56	1351
9621	bronchus	14615	61127	18	P61326 Q08170 Q07955 Q09161 P78362 Q9UKV3 Q9HAZ1 Q13523 Q9NWB6 P49759 Q9BXP5 P52298 Q9UQ35 Q9UHX1 Q86VM9 P62995 O00422 Q05519 Q96MU7 O15234 Q9NYV4 Q8N5F7 Q6ZUT1 P08621 P38919 Q8IYB3 Q9H307 P49760 P49761 Q01130 O95218 Q8TAD8 Q9Y5S9 Q9Y2W1 Q13247 Q9BRL6 Q9Y383 O95232 Q13242 Q13427 Q8WXA9 Q7Z6E9 Q9UKJ3 P84103 Q16629	45	bronchus	HPA:0060000	9.45173e-07	HPA:0000000	0.833333	query_1	54	0.00691882	TRUE	HPA	64	6504
9621	heart muscle; cardiomyocytes[≥Medium]	14615	61442	18	Q08170 Q07955 Q09161 Q9UKV3 Q9HAZ1 Q9NWB6 Q9BXP5 Q9UQ35 Q9UHX1 Q86VM9 P62995 O00422 Q05519 Q96MU7 Q9NYV4 Q8N5F7 P08621 P38919 Q9H307 Q01130 O95218 Q8TAD8 Q9Y5S9 Q9Y2W1 Q13247 Q9BRL6 Q9Y383 O95232 Q13242 Q13427 Q8WXA9 P30414 Q9UKJ3 P84103 Q16629	35	heart muscle; cardiomyocytes[≥Medium]	HPA:0241102	9.49103e-07	HPA:0241101	0.648148	query_1	54	0.00899743	TRUE	HPA	379	3890
9621	breast; glandular cells[≥Medium]	14615	61122	18	Q08170 Q07955 Q09161 Q9UKV3 Q13523 Q9NWB6 Q9BXP5 P52298 Q9UQ35 Q9UHX1 Q86VM9 P62995 O00422 Q05519 Q96MU7 O15234 Q9NYV4 Q8N5F7 Q6ZUT1 P08621 P38919 Q8IYB3 Q9H307 P49760 Q01130 O95218 Q9Y5S9 Q9Y2W1 Q13247 Q9BRL6 Q9Y383 O95232 Q13242 Q13427 Q8WXA9 Q9UKJ3 P84103 Q16629	38	breast; glandular cells[≥Medium]	HPA:0050052	9.56342e-07	HPA:0050051	0.703704	query_1	54	0.00827706	TRUE	HPA	59	4591
9621	"The directed movement of RNA from the nucleus to the cytoplasm." [GOC:ma]	14615	13388	4	P61326 Q09161 P52298 Q96A72 Q96MU7 O15234 P38919 Q9Y5S9 P84103	9	RNA export from nucleus	GO:0006405	1.05976e-06	GO:0050658 GO:0051168	0.166667	query_1	54	0.105882	TRUE	GO:BP	2190	85
9621	lymph node; non-germinal center cells[≥Low]	14615	61526	18	P61326 Q08170 Q07955 Q09161 P78362 Q9UKV3 Q13523 Q9NWB6 Q9BXP5 P52298 Q9UQ35 Q9UHX1 Q86VM9 P62995 O00422 Q05519 Q96MU7 O15234 Q9NYV4 Q8N5F7 Q6ZUT1 P08621 P38919 Q8IYB3 Q9H307 P49760 P49761 Q01130 O95218 Q9Y5S9 Q9Y2W1 Q13247 Q9BRL6 Q9Y383 O95232 Q13427 Q8WXA9 P30414 Q9UKJ3 P84103 Q16629	41	lymph node; non-germinal center cells[≥Low]	HPA:0310441	1.06858e-06	HPA:0310000	0.759259	query_1	54	0.00762791	TRUE	HPA	463	5375
9621	rectum; glandular cells[≥Low]	14615	61625	18	P61326 Q08170 Q07955 Q09161 Q9UKV3 Q9HAZ1 Q13523 Q9NWB6 P49759 Q9BXP5 P52298 Q9UQ35 Q9UHX1 Q86VM9 P62995 Q05519 Q96MU7 O15234 Q9NYV4 Q8N5F7 Q6ZUT1 P08621 P38919 Q8IYB3 Q9H307 P49760 P49761 Q01130 O95218 Q8TAD8 Q9Y5S9 Q9Y2W1 Q13247 Q9BRL6 Q9Y383 O95232 Q13242 Q13427 Q8WXA9 Q7Z6E9 P30414 Q9UKJ3 P84103 Q16629	44	rectum; glandular cells[≥Low]	HPA:0400051	1.08352e-06	HPA:0400000	0.814815	query_1	54	0.00706941	TRUE	HPA	562	6224
9621	prostate; glandular cells[≥Low]	14615	61603	18	P61326 Q08170 Q07955 Q09161 Q9UKV3 Q9HAZ1 Q13523 Q9NWB6 P49759 Q9BXP5 P52298 Q9UQ35 Q9UHX1 Q86VM9 P62995 O00422 Q05519 Q96MU7 O15234 Q9NYV4 Q8N5F7 Q6ZUT1 P08621 P38919 Q8IYB3 Q9H307 P49760 P49761 Q01130 O95218 Q9Y5S9 Q9Y2W1 Q13247 Q9BRL6 Q9Y383 O95232 Q13242 Q13427 Q8WXA9 P30414 Q9UKJ3 P84103 Q16629	43	prostate; glandular cells[≥Low]	HPA:0390051	1.10443e-06	HPA:0390000	0.796296	query_1	54	0.00724516	TRUE	HPA	540	5935
9621	prostate	14615	61602	18	P61326 Q08170 Q07955 Q09161 Q9UKV3 Q9HAZ1 Q13523 Q9NWB6 P49759 Q9BXP5 P52298 Q9UQ35 Q9UHX1 Q86VM9 P62995 O00422 Q05519 Q96MU7 O15234 Q9NYV4 Q8N5F7 Q6ZUT1 P08621 P38919 Q8IYB3 Q9H307 P49760 P49761 Q01130 O95218 Q9Y5S9 Q9Y2W1 Q13247 Q9BRL6 Q9Y383 O95232 Q13242 Q13427 Q8WXA9 P30414 Q9UKJ3 P84103 Q16629	43	prostate	HPA:0390000	1.10443e-06	HPA:0000000	0.796296	query_1	54	0.00724516	TRUE	HPA	539	5935
9621	endometrium 1; glandular cells[≥Medium]	14615	61374	18	P61326 Q08170 Q07955 Q09161 Q9UKV3 Q9NWB6 Q9BXP5 P52298 Q9UQ35 Q9UHX1 Q86VM9 P62995 O00422 Q05519 O15234 Q9NYV4 Q8N5F7 Q6ZUT1 P08621 P38919 Q8IYB3 Q9H307 P49760 P49761 Q01130 O95218 Q9Y5S9 Q9Y2W1 Q13247 Q9BRL6 Q9Y383 O95232 Q13242 Q13427 Q8WXA9 P30414 Q9UKJ3 P84103	38	endometrium 1; glandular cells[≥Medium]	HPA:0160052	1.20306e-06	HPA:0160051	0.703704	query_1	54	0.00821622	TRUE	HPA	311	4625
9621	esophagus; squamous epithelial cells[≥Low]	14615	61388	18	P61326 Q08170 Q07955 Q09161 Q9UKV3 Q9HAZ1 Q9NWB6 P49759 Q9BXP5 P52298 Q9UQ35 Q9UHX1 Q86VM9 P62995 O00422 Q05519 Q96MU7 O15234 Q9NYV4 Q8N5F7 P08621 P38919 Q8IYB3 Q9H307 P49760 P49761 Q01130 O95218 Q8TAD8 Q9Y5S9 Q9Y2W1 Q13247 Q9BRL6 Q9Y383 O95232 Q13242 Q13427 Q8WXA9 Q7Z6E9 P30414 Q9UKJ3 P84103 Q16629	43	esophagus; squamous epithelial cells[≥Low]	HPA:0190221	1.21663e-06	HPA:0190000	0.796296	query_1	54	0.00722568	TRUE	HPA	325	5951
9621	esophagus	14615	61387	18	P61326 Q08170 Q07955 Q09161 Q9UKV3 Q9HAZ1 Q9NWB6 P49759 Q9BXP5 P52298 Q9UQ35 Q9UHX1 Q86VM9 P62995 O00422 Q05519 Q96MU7 O15234 Q9NYV4 Q8N5F7 P08621 P38919 Q8IYB3 Q9H307 P49760 P49761 Q01130 O95218 Q8TAD8 Q9Y5S9 Q9Y2W1 Q13247 Q9BRL6 Q9Y383 O95232 Q13242 Q13427 Q8WXA9 Q7Z6E9 P30414 Q9UKJ3 P84103 Q16629	43	esophagus	HPA:0190000	1.21663e-06	HPA:0000000	0.796296	query_1	54	0.00722568	TRUE	HPA	324	5951
9621	"Any process that modulates the rate, frequency or extent of the chemical reactions and pathways resulting in the formation of a macromolecule, any molecule of high relative molecular mass, the structure of which essentially comprises the multiple repetition of units derived, actually or conceptually, from molecules of low relative molecular mass." [GOC:dph, GOC:tb]	14615	15456	4	P61326 Q08170 Q07955 Q09161 P78362 Q9UKV3 Q9HAZ1 P49759 Q9BXP5 P52298 Q9UHX1 Q96A72 Q86VM9 P62995 O00422 Q96MU7 O15234 Q9NYV4 Q9UBC1 Q8N5F7 Q8WXF0 P08621 O75494 P38919 Q8IYB3 Q15287 P49760 P49761 Q8TAD8 Q9Y5S9 Q13595 Q9Y2W1 Q13247 Q13242 P84103 Q16629	36	regulation of macromolecule biosynthetic process	GO:0010556	1.2621e-06	GO:0009059 GO:0031326 GO:0060255	0.666667	query_1	54	0.0103836	TRUE	GO:BP	4258	3467
9621	skin 2; langerhans cells[≥Low]	14615	61773	18	Q9NWB6 Q9UQ35 Q9UHX1 P62995 O00422 P08621 P38919 Q8IYB3 O95218 Q9Y5S9 Q9Y2W1 Q13247 O95232 Q13427 P84103 Q16629	16	skin 2; langerhans cells[≥Low]	HPA:0471461	1.2646e-06	HPA:0470000	0.296296	query_1	54	0.0215054	TRUE	HPA	710	744
9621	"A spliceosomal complex that contains three snRNPs, including U5, bound to a splicing intermediate in which the first catalytic cleavage of the 5' splice site has occurred. The precise subunit composition differs significantly from that of the catalytic step 1, or activated, spliceosome, and includes many proteins in addition to those found in the associated snRNPs." [GOC:ab, GOC:krc, GOC:mah, ISBN:0879695897, ISBN:0879697393, PMID:18322460, PMID:19239890]	14615	40988	2	P61326 Q07955 Q13523 Q9UQ35 Q96A72 P38919 Q8IYB3 Q9H307 Q9Y5S9	9	catalytic step 2 spliceosome	GO:0071013	1.31287e-06	GO:0005681 GO:1902494	0.166667	query_1	54	0.103448	TRUE	GO:CC	2605	87
9621	endometrium 2; glandular cells[≥Low]	14615	61380	18	P61326 Q08170 Q07955 Q09161 P78362 Q9UKV3 Q9HAZ1 Q13523 Q9NWB6 P49759 Q9BXP5 P52298 Q9UQ35 Q9UHX1 Q86VM9 P62995 O00422 Q05519 Q96MU7 O15234 Q9NYV4 Q8N5F7 Q6ZUT1 P08621 P38919 Q8IYB3 Q9H307 P49760 P49761 Q01130 O95218 Q9Y5S9 Q9Y2W1 Q13247 Q9BRL6 Q9Y383 O95232 Q13427 Q8WXA9 Q7Z6E9 Q9UKJ3 P84103 Q16629	43	endometrium 2; glandular cells[≥Low]	HPA:0170051	1.33174e-06	HPA:0170000	0.796296	query_1	54	0.00720751	TRUE	HPA	317	5966
9621	fallopian tube; glandular cells[High]	14615	61419	18	P61326 Q07955 Q9NWB6 Q9UQ35 Q86VM9 P62995 Q05519 Q96MU7 Q9NYV4 P08621 P38919 Q8IYB3 Q9H307 Q01130 O95218 Q9Y5S9 Q9Y2W1 Q13247 Q9BRL6 O95232 Q13427 P84103	22	fallopian tube; glandular cells[High]	HPA:0210053	1.33214e-06	HPA:0210052	0.407407	query_1	54	0.0144357	TRUE	HPA	356	1524
9621	duodenum	14615	61319	18	P61326 Q08170 Q07955 Q09161 Q9UKV3 Q9HAZ1 Q13523 Q9NWB6 P49759 Q9BXP5 P52298 Q9UQ35 Q9UHX1 Q86VM9 P62995 O00422 Q05519 Q96MU7 O15234 Q9NYV4 Q8N5F7 Q6ZUT1 P08621 P38919 Q8IYB3 Q9H307 Q15287 P49760 P49761 Q01130 O95218 Q8TAD8 Q9Y5S9 Q9Y2W1 Q13247 Q9BRL6 Q9Y383 O95232 Q13242 Q13427 Q8WXA9 Q7Z6E9 P30414 Q9UKJ3 P84103 Q16629	46	duodenum	HPA:0150000	1.38732e-06	HPA:0000000	0.851852	query_1	54	0.00668022	TRUE	HPA	256	6886
9621	breast; adipocytes[≥Low]	14615	61118	18	P61326 Q08170 Q07955 Q9UKV3 Q9NWB6 Q9BXP5 Q9UQ35 Q9UHX1 Q86VM9 P62995 O00422 Q05519 O15234 Q9NYV4 Q8N5F7 P08621 P38919 Q8IYB3 Q9H307 P49761 Q01130 Q9Y2W1 Q13247 Q9BRL6 O95232 Q13427 Q9UKJ3 P84103	28	breast; adipocytes[≥Low]	HPA:0050011	1.46533e-06	HPA:0050000	0.518519	query_1	54	0.0110847	TRUE	HPA	55	2526
9621	rectum; glandular cells[High]	14615	61627	18	P61326 Q07955 Q09161 Q9NWB6 Q9BXP5 P52298 Q9UQ35 Q86VM9 P62995 Q05519 Q96MU7 Q9NYV4 P08621 P38919 Q8IYB3 Q9H307 Q01130 O95218 Q9Y5S9 Q9Y2W1 Q13247 Q9BRL6 O95232 Q13242 Q13427 Q8WXA9 P84103	27	rectum; glandular cells[High]	HPA:0400053	1.47908e-06	HPA:0400052	0.5	query_1	54	0.011504	TRUE	HPA	564	2347
9621	skin 1; lymphocytes[High]	14615	61729	18	Q9UQ35 P62995 P08621 P38919 Q8IYB3 O95218 Q9Y5S9 Q9Y2W1 Q13247 O95232 Q13427 P84103	12	skin 1; lymphocytes[High]	HPA:0461473	1.57671e-06	HPA:0461472	0.222222	query_1	54	0.0325203	TRUE	HPA	666	369
9621	"Any spliceosomal complex that forms during the splicing of a messenger RNA primary transcript to excise an intron that has canonical consensus sequences near the 5' and 3' ends." [GOC:krc, GOC:mah, PMID:11343900]	14615	38657	2	Q9UQ35 Q96A72 O15234 P08621 P38919 Q8TAD8 Q9Y5S9 Q9Y383 O95232	9	U2-type spliceosomal complex	GO:0005684	1.61793e-06	GO:0005681	0.166667	query_1	54	0.101124	TRUE	GO:CC	274	89
9621	rectum; glandular cells[≥Medium]	14615	61626	18	P61326 Q08170 Q07955 Q09161 Q9HAZ1 Q9NWB6 Q9BXP5 P52298 Q9UQ35 Q9UHX1 Q86VM9 P62995 Q05519 Q96MU7 O15234 Q9NYV4 Q8N5F7 Q6ZUT1 P08621 P38919 Q8IYB3 Q9H307 P49760 P49761 Q01130 O95218 Q8TAD8 Q9Y5S9 Q9Y2W1 Q13247 Q9BRL6 Q9Y383 O95232 Q13242 Q13427 Q8WXA9 Q7Z6E9 P30414 Q9UKJ3 P84103 Q16629	41	rectum; glandular cells[≥Medium]	HPA:0400052	1.62516e-06	HPA:0400051	0.759259	query_1	54	0.00753399	TRUE	HPA	563	5442
9621	skin 2; lymphocytes[≥Low]	14615	61776	18	Q9NWB6 Q9UQ35 Q9UHX1 P62995 O00422 P08621 P38919 Q8IYB3 O95218 Q9Y5S9 Q9Y2W1 Q13247 O95232 Q13427 P84103 Q16629	16	skin 2; lymphocytes[≥Low]	HPA:0471471	1.64917e-06	HPA:0470000	0.296296	query_1	54	0.0211082	TRUE	HPA	713	758
9621	soft tissue 2; fibroblasts[≥Medium]	14615	61829	18	Q07955 Q9UKV3 Q9HAZ1 Q9NWB6 P52298 Q9UQ35 Q86VM9 P62995 O00422 Q05519 Q9NYV4 P08621 P38919 Q8IYB3 Q9H307 P49761 Q01130 O95218 Q8TAD8 Q9Y2W1 Q13247 Q9BRL6 O95232 Q13427 Q8WXA9 Q9UKJ3 P84103	27	soft tissue 2; fibroblasts[≥Medium]	HPA:0510652	1.65659e-06	HPA:0510651	0.5	query_1	54	0.0114455	TRUE	HPA	766	2359
9621	bone marrow; hematopoietic cells[≥Low]	14615	61114	18	P61326 Q08170 Q07955 Q09161 P78362 Q9UKV3 Q9NWB6 Q9BXP5 P52298 Q9UQ35 Q9UHX1 Q86VM9 P62995 O00422 Q05519 Q96MU7 O15234 Q9NYV4 Q8N5F7 Q6ZUT1 P08621 P38919 Q8IYB3 Q9H307 P49760 P49761 Q01130 O95218 Q8TAD8 Q9Y5S9 Q9Y2W1 Q13247 Q9BRL6 Q9Y383 O95232 Q13242 Q13427 Q8WXA9 P30414 Q9UKJ3 P84103 Q16629	42	bone marrow; hematopoietic cells[≥Low]	HPA:0040081	1.83545e-06	HPA:0040000	0.777778	query_1	54	0.00732218	TRUE	HPA	51	5736
9621	bone marrow	14615	61113	18	P61326 Q08170 Q07955 Q09161 P78362 Q9UKV3 Q9NWB6 Q9BXP5 P52298 Q9UQ35 Q9UHX1 Q86VM9 P62995 O00422 Q05519 Q96MU7 O15234 Q9NYV4 Q8N5F7 Q6ZUT1 P08621 P38919 Q8IYB3 Q9H307 P49760 P49761 Q01130 O95218 Q8TAD8 Q9Y5S9 Q9Y2W1 Q13247 Q9BRL6 Q9Y383 O95232 Q13242 Q13427 Q8WXA9 P30414 Q9UKJ3 P84103 Q16629	42	bone marrow	HPA:0040000	1.83545e-06	HPA:0000000	0.777778	query_1	54	0.00732218	TRUE	HPA	50	5736
9621	testis	14615	61866	18	P61326 Q08170 Q07955 Q09161 P78362 Q9UKV3 Q9HAZ1 Q13523 Q9NWB6 P49759 Q9BXP5 P52298 Q9UQ35 Q9UHX1 Q86VM9 P62995 O00422 Q05519 Q96MU7 O15234 Q9NYV4 Q8N5F7 Q6ZUT1 Q8WXF0 P08621 P38919 Q8IYB3 Q9H307 Q15287 P49760 P49761 Q01130 O95218 Q8TAD8 Q9Y5S9 Q9Y2W1 Q13247 Q9BRL6 Q9Y383 O95232 Q13242 Q13427 Q8WXA9 Q7Z6E9 P30414 Q9UKJ3 P84103 Q16629	48	testis	HPA:0570000	1.94022e-06	HPA:0000000	0.888889	query_1	54	0.00629673	TRUE	HPA	803	7623
9621	skin 1; endothelial cells[High]	14615	61708	18	Q9UQ35 P62995 P08621 P38919 Q8IYB3 O95218 Q9Y2W1 Q13247 O95232 Q13427 P84103	11	skin 1; endothelial cells[High]	HPA:0460203	2.03772e-06	HPA:0460202	0.203704	query_1	54	0.0367893	TRUE	HPA	645	299
9621	thyroid gland; glandular cells[High]	14615	61904	18	Q07955 Q9NWB6 Q9BXP5 P52298 Q9UQ35 Q86VM9 P62995 Q05519 Q96MU7 Q9NYV4 Q8N5F7 P08621 P38919 Q9H307 Q01130 Q9Y2W1 Q13247 Q9BRL6 O95232 Q13242 Q13427 Q8WXA9 P84103	23	thyroid gland; glandular cells[High]	HPA:0590053	2.05736e-06	HPA:0590052	0.425926	query_1	54	0.0134267	TRUE	HPA	841	1713
9621	adipose tissue; adipocytes[≥Low]	14615	61066	18	P61326 Q08170 Q07955 Q09161 P78362 Q9UKV3 Q13523 Q9NWB6 Q9BXP5 P52298 Q9UQ35 Q9UHX1 Q86VM9 P62995 O00422 Q05519 O15234 Q9NYV4 Q6ZUT1 P08621 P38919 Q8IYB3 Q9H307 P49761 Q8TAD8 Q9Y5S9 Q9Y2W1 Q13247 O95232 Q13427 P30414 Q9UKJ3 P84103	33	adipose tissue; adipocytes[≥Low]	HPA:0010011	2.19032e-06	HPA:0010000	0.611111	query_1	54	0.00925407	TRUE	HPA	3	3566
9621	adipose tissue	14615	61065	18	P61326 Q08170 Q07955 Q09161 P78362 Q9UKV3 Q13523 Q9NWB6 Q9BXP5 P52298 Q9UQ35 Q9UHX1 Q86VM9 P62995 O00422 Q05519 O15234 Q9NYV4 Q6ZUT1 P08621 P38919 Q8IYB3 Q9H307 P49761 Q8TAD8 Q9Y5S9 Q9Y2W1 Q13247 O95232 Q13427 P30414 Q9UKJ3 P84103	33	adipose tissue	HPA:0010000	2.19032e-06	HPA:0000000	0.611111	query_1	54	0.00925407	TRUE	HPA	2	3566
9621	spleen; cells in red pulp[≥Medium]	14615	61840	18	P61326 Q08170 Q07955 Q09161 Q9UKV3 Q9NWB6 Q9BXP5 P52298 Q9UQ35 Q86VM9 P62995 O00422 Q05519 Q9NYV4 Q8N5F7 P08621 P38919 Q8IYB3 Q9H307 P49761 Q01130 Q9Y5S9 Q9Y2W1 Q13247 Q9BRL6 O95232 Q13427 Q8WXA9 P84103	29	spleen; cells in red pulp[≥Medium]	HPA:0530712	2.34232e-06	HPA:0530711	0.537037	query_1	54	0.0104845	TRUE	HPA	777	2766
9621	lymph node	14615	61522	18	P61326 Q08170 Q07955 Q09161 P78362 Q9UKV3 Q13523 Q9NWB6 Q9BXP5 P52298 Q9UQ35 Q9UHX1 Q86VM9 P62995 O00422 Q05519 Q96MU7 O15234 Q9NYV4 Q8N5F7 Q6ZUT1 P08621 P38919 Q8IYB3 Q9H307 P49760 P49761 Q01130 O95218 Q9Y5S9 Q9Y2W1 Q13247 Q9BRL6 Q9Y383 O95232 Q13242 Q13427 Q8WXA9 P30414 Q9UKJ3 P84103 Q16629	42	lymph node	HPA:0310000	2.45063e-06	HPA:0000000	0.777778	query_1	54	0.00726141	TRUE	HPA	459	5784
9621	"Any process that modulates the frequency, rate or extent of the chemical reactions and pathways resulting in the formation of substances, carried out by individual cells." [GOC:mah]	14615	18573	4	P61326 Q08170 Q07955 Q09161 P78362 Q9UKV3 Q9HAZ1 P49759 Q9BXP5 P52298 Q9UHX1 Q96A72 Q86VM9 P62995 O00422 Q96MU7 O15234 Q9NYV4 Q9UBC1 Q8N5F7 Q8WXF0 P08621 O75494 P38919 Q8IYB3 Q15287 P49760 P49761 Q8TAD8 Q9Y5S9 Q13595 Q9Y2W1 Q13247 Q13242 P84103 Q16629	36	regulation of cellular biosynthetic process	GO:0031326	2.47873e-06	GO:0009889 GO:0031323 GO:0044249	0.666667	query_1	54	0.010158	TRUE	GO:BP	7375	3544
9621	skin 1; lymphocytes[≥Low]	14615	61727	18	Q9NWB6 Q9UQ35 P62995 O00422 P08621 P38919 Q8IYB3 O95218 Q9Y5S9 Q9Y2W1 Q13247 O95232 Q13427 P84103 Q16629	15	skin 1; lymphocytes[≥Low]	HPA:0461471	2.57095e-06	HPA:0460000	0.277778	query_1	54	0.0223214	TRUE	HPA	664	672
9621	stomach 2	14615	61849	18	P61326 Q08170 Q07955 Q09161 Q9UKV3 Q9HAZ1 Q13523 Q9NWB6 P49759 Q9BXP5 P52298 Q9UQ35 Q9UHX1 Q86VM9 P62995 O00422 Q05519 Q96MU7 O15234 Q9NYV4 Q8N5F7 Q6ZUT1 P08621 P38919 Q8IYB3 Q9H307 P49760 P49761 Q01130 O95218 Q8TAD8 Q9Y5S9 Q9Y2W1 Q13247 Q9BRL6 Q9Y383 O95232 Q13242 Q13427 Q8WXA9 Q7Z6E9 P30414 Q9UKJ3 P84103 Q16629	45	stomach 2	HPA:0550000	2.58331e-06	HPA:0000000	0.833333	query_1	54	0.00673854	TRUE	HPA	786	6678
9621	stomach 2; glandular cells[≥Low]	14615	61850	18	P61326 Q08170 Q07955 Q09161 Q9UKV3 Q9HAZ1 Q13523 Q9NWB6 P49759 Q9BXP5 P52298 Q9UQ35 Q9UHX1 Q86VM9 P62995 O00422 Q05519 Q96MU7 O15234 Q9NYV4 Q8N5F7 Q6ZUT1 P08621 P38919 Q8IYB3 Q9H307 P49760 P49761 Q01130 O95218 Q8TAD8 Q9Y5S9 Q9Y2W1 Q13247 Q9BRL6 Q9Y383 O95232 Q13242 Q13427 Q8WXA9 Q7Z6E9 P30414 Q9UKJ3 P84103 Q16629	45	stomach 2; glandular cells[≥Low]	HPA:0550051	2.58331e-06	HPA:0550000	0.833333	query_1	54	0.00673854	TRUE	HPA	787	6678
9621	hippocampus; neuronal cells[High]	14615	61450	18	Q08170 Q07955 Q9UKV3 Q9NWB6 Q86VM9 P62995 O00422 Q05519 Q96MU7 P08621 P38919 Q15287 Q9Y5S9 Q9Y2W1 Q13247 O95232 Q13242 Q13427 P84103	19	hippocampus; neuronal cells[High]	HPA:0250133	2.70328e-06	HPA:0250132	0.351852	query_1	54	0.016436	TRUE	HPA	387	1156
9621	parathyroid gland; glandular cells[≥Low]	14615	61570	18	P61326 Q08170 Q07955 Q09161 Q9UKV3 Q9HAZ1 Q13523 Q9NWB6 P49759 Q9BXP5 P52298 Q9UQ35 Q9UHX1 Q86VM9 P62995 O00422 Q05519 Q96MU7 O15234 Q9NYV4 Q8N5F7 P08621 P38919 Q8IYB3 P49760 P49761 Q01130 O95218 Q9Y5S9 Q9Y2W1 Q13247 Q9BRL6 Q9Y383 O95232 Q13242 Q13427 Q8WXA9 Q9UKJ3 P84103 Q16629	40	parathyroid gland; glandular cells[≥Low]	HPA:0360051	2.87873e-06	HPA:0360000	0.740741	query_1	54	0.00759301	TRUE	HPA	507	5268
9621	parathyroid gland	14615	61569	18	P61326 Q08170 Q07955 Q09161 Q9UKV3 Q9HAZ1 Q13523 Q9NWB6 P49759 Q9BXP5 P52298 Q9UQ35 Q9UHX1 Q86VM9 P62995 O00422 Q05519 Q96MU7 O15234 Q9NYV4 Q8N5F7 P08621 P38919 Q8IYB3 P49760 P49761 Q01130 O95218 Q9Y5S9 Q9Y2W1 Q13247 Q9BRL6 Q9Y383 O95232 Q13242 Q13427 Q8WXA9 Q9UKJ3 P84103 Q16629	40	parathyroid gland	HPA:0360000	2.87873e-06	HPA:0000000	0.740741	query_1	54	0.00759301	TRUE	HPA	506	5268
9621	"Any process that modulates the frequency, rate or extent of the chemical reactions and pathways resulting in the formation of substances." [GOC:go_curators]	14615	14985	4	P61326 Q08170 Q07955 Q09161 P78362 Q9UKV3 Q9HAZ1 P49759 Q9BXP5 P52298 Q9UHX1 Q96A72 Q86VM9 P62995 O00422 Q96MU7 O15234 Q9NYV4 Q9UBC1 Q8N5F7 Q8WXF0 P08621 O75494 P38919 Q8IYB3 Q15287 P49760 P49761 Q8TAD8 Q9Y5S9 Q13595 Q9Y2W1 Q13247 Q13242 P84103 Q16629	36	regulation of biosynthetic process	GO:0009889	2.97036e-06	GO:0009058 GO:0019222	0.666667	query_1	54	0.0100982	TRUE	GO:BP	3787	3565
9621	bone marrow; hematopoietic cells[High]	14615	61116	18	Q07955 Q09161 Q9NWB6 Q9BXP5 P52298 Q9UQ35 Q86VM9 P62995 Q05519 Q96MU7 Q9NYV4 Q8N5F7 P08621 P38919 Q9Y5S9 Q9Y2W1 Q13247 O95232 Q13427 P84103	20	bone marrow; hematopoietic cells[High]	HPA:0040083	3.06699e-06	HPA:0040082	0.37037	query_1	54	0.015361	TRUE	HPA	53	1302
9621	Nonsense Mediated Decay (NMD) enhanced by the Exon Junction Complex (EJC)	14615	44569	10	P61326 Q09161 P52298 Q96A72 O15234 P38919 Q15287 Q9Y5S9	8	Nonsense Mediated Decay (NMD) enhanced by the Exon Junction Complex (EJC)	REAC:R-HSA-975957	3.07939e-06	REAC:R-HSA-927802	0.148148	query_1	54	0.0701754	TRUE	REAC	1558	114
9621	Nonsense-Mediated Decay (NMD)	14615	44571	10	P61326 Q09161 P52298 Q96A72 O15234 P38919 Q15287 Q9Y5S9	8	Nonsense-Mediated Decay (NMD)	REAC:R-HSA-927802	3.07939e-06	REAC:R-HSA-8953854	0.148148	query_1	54	0.0701754	TRUE	REAC	1560	114
9621	skin 2; cells in basal layer[≥Low]	14615	61743	18	Q9NWB6 Q9UQ35 Q9UHX1 P62995 O00422 P08621 P38919 Q8IYB3 O95218 Q9Y5S9 Q9Y2W1 Q13247 O95232 Q13242 Q13427 P84103 Q16629	17	skin 2; cells in basal layer[≥Low]	HPA:0471391	3.07956e-06	HPA:0470000	0.314815	query_1	54	0.0186813	TRUE	HPA	680	910
9621	testis; Leydig cells[≥Medium]	14615	61868	18	Q08170 Q09161 Q9HAZ1 Q13523 Q9NWB6 Q9BXP5 P52298 Q9UQ35 Q9UHX1 Q86VM9 P62995 O00422 Q05519 Q96MU7 Q9NYV4 Q8N5F7 Q6ZUT1 P08621 P38919 Q8IYB3 Q9H307 P49760 P49761 Q01130 O95218 Q8TAD8 Q9Y5S9 Q9Y2W1 Q13247 Q9BRL6 O95232 Q13427 Q8WXA9 Q7Z6E9 P30414 Q9UKJ3 P84103 Q16629	38	testis; Leydig cells[≥Medium]	HPA:0570732	3.22552e-06	HPA:0570731	0.703704	query_1	54	0.00795812	TRUE	HPA	805	4775
9621	stomach 1; glandular cells[≥Low]	14615	61846	18	P61326 Q08170 Q07955 Q09161 Q9UKV3 Q9HAZ1 Q13523 Q9NWB6 P49759 Q9BXP5 P52298 Q9UQ35 Q9UHX1 Q86VM9 P62995 O00422 Q05519 Q96MU7 O15234 Q9NYV4 Q8N5F7 Q6ZUT1 P08621 P38919 Q8IYB3 Q9H307 P49760 P49761 Q01130 O95218 Q8TAD8 Q9Y5S9 Q9Y2W1 Q13247 Q9BRL6 Q9Y383 O95232 Q13242 Q13427 Q8WXA9 Q7Z6E9 P30414 Q9UKJ3 P84103 Q16629	45	stomach 1; glandular cells[≥Low]	HPA:0540051	3.23899e-06	HPA:0540000	0.833333	query_1	54	0.00669842	TRUE	HPA	783	6718
9621	stomach 1	14615	61845	18	P61326 Q08170 Q07955 Q09161 Q9UKV3 Q9HAZ1 Q13523 Q9NWB6 P49759 Q9BXP5 P52298 Q9UQ35 Q9UHX1 Q86VM9 P62995 O00422 Q05519 Q96MU7 O15234 Q9NYV4 Q8N5F7 Q6ZUT1 P08621 P38919 Q8IYB3 Q9H307 P49760 P49761 Q01130 O95218 Q8TAD8 Q9Y5S9 Q9Y2W1 Q13247 Q9BRL6 Q9Y383 O95232 Q13242 Q13427 Q8WXA9 Q7Z6E9 P30414 Q9UKJ3 P84103 Q16629	45	stomach 1	HPA:0540000	3.23899e-06	HPA:0000000	0.833333	query_1	54	0.00669842	TRUE	HPA	782	6718
9621	endometrium 2	14615	61376	18	P61326 Q08170 Q07955 Q09161 P78362 Q9UKV3 Q9HAZ1 Q13523 Q9NWB6 P49759 Q9BXP5 P52298 Q9UQ35 Q9UHX1 Q86VM9 P62995 O00422 Q05519 Q96MU7 O15234 Q9NYV4 Q8N5F7 Q6ZUT1 P08621 P38919 Q8IYB3 Q9H307 P49760 P49761 Q01130 O95218 Q9Y5S9 Q9Y2W1 Q13247 Q9BRL6 Q9Y383 O95232 Q13427 Q8WXA9 Q7Z6E9 Q9UKJ3 P84103 Q16629	43	endometrium 2	HPA:0170000	3.46841e-06	HPA:0000000	0.796296	query_1	54	0.00701697	TRUE	HPA	313	6128
9621	testis; Leydig cells[High]	14615	61869	18	Q08170 Q09161 Q9HAZ1 Q9NWB6 P52298 Q9UQ35 Q9UHX1 Q86VM9 P62995 Q05519 Q9NYV4 P08621 P38919 P49761 O95218 Q8TAD8 Q9Y5S9 Q9Y2W1 O95232 Q13427 P30414 P84103	22	testis; Leydig cells[High]	HPA:0570733	3.64002e-06	HPA:0570732	0.407407	query_1	54	0.0136731	TRUE	HPA	806	1609
9621	kidney; cells in tubules[≥Low]	14615	61477	18	P61326 Q08170 Q07955 Q09161 Q9UKV3 Q9HAZ1 Q13523 Q9NWB6 P49759 Q9BXP5 P52298 Q9UQ35 Q86VM9 P62995 O00422 Q05519 Q96MU7 O15234 Q9NYV4 Q8N5F7 Q6ZUT1 P08621 Q8IYB3 Q9H307 Q15287 P49760 P49761 Q01130 O95218 Q8TAD8 Q9Y2W1 Q13247 Q9BRL6 Q9Y383 O95232 Q13242 Q13427 Q8WXA9 Q7Z6E9 P30414 Q9UKJ3 P84103 Q16629	43	kidney; cells in tubules[≥Low]	HPA:0270361	3.96227e-06	HPA:0270000	0.796296	query_1	54	0.00699073	TRUE	HPA	414	6151
9621	RNA Polymerase II Transcription	14615	44850	11	P61326 Q08170 Q07955 Q09161 Q9BXP5 P52298 Q96A72 Q05519 O15234 Q9NYV4 P38919 Q8IYB3 Q15287 Q01130 Q9Y5S9 Q13247 Q13242 P84103 Q16629	19	RNA Polymerase II Transcription	REAC:R-HSA-73857	3.99754e-06	REAC:R-HSA-74160	0.351852	query_1	54	0.0166084	TRUE	REAC	1839	1144
9621	cervix; glandular cells[≥Low]	14615	61265	18	P61326 Q08170 Q07955 Q09161 Q9HAZ1 Q13523 Q9NWB6 P49759 Q9BXP5 P52298 Q9UQ35 Q9UHX1 Q86VM9 P62995 O00422 Q96MU7 O15234 Q9NYV4 Q8N5F7 Q6ZUT1 P08621 P38919 Q8IYB3 Q9H307 P49760 P49761 O95218 Q8TAD8 Q9Y5S9 Q9Y2W1 Q13247 Q9Y383 O95232 Q13242 Q13427 Q8WXA9 Q9UKJ3 P84103 Q16629	39	cervix; glandular cells[≥Low]	HPA:0630051	4.11972e-06	HPA:0630000	0.722222	query_1	54	0.00769838	TRUE	HPA	202	5066
9621	placenta; decidual cells[≥Low]	14615	61584	18	Q07955 Q09161 P78362 Q9UKV3 Q13523 Q9NWB6 Q9BXP5 P52298 Q9UHX1 Q86VM9 P62995 O00422 Q05519 Q96MU7 Q8N5F7 P08621 P38919 Q8IYB3 Q9H307 Q15287 P49761 O95218 Q8TAD8 Q9Y5S9 Q9Y2W1 Q13247 Q9Y383 O95232 Q13242 Q13427 Q8WXA9 Q7Z6E9 P30414 Q9UKJ3 P84103 Q16629	36	placenta; decidual cells[≥Low]	HPA:0380511	4.12034e-06	HPA:0380000	0.666667	query_1	54	0.00831601	TRUE	HPA	521	4329
9621	colon; glandular cells[≥Low]	14615	61294	18	P61326 Q08170 Q07955 Q09161 Q9UKV3 Q9HAZ1 Q13523 Q9NWB6 P49759 Q9BXP5 P52298 Q9UHX1 Q86VM9 P62995 O00422 Q05519 Q96MU7 O15234 Q9NYV4 Q8N5F7 Q6ZUT1 P08621 P38919 Q8IYB3 P49760 P49761 Q01130 O95218 Q8TAD8 Q9Y5S9 Q9Y2W1 Q13247 Q9BRL6 Q9Y383 O95232 Q13242 Q13427 Q8WXA9 Q7Z6E9 P30414 Q9UKJ3 P84103 Q16629	43	colon; glandular cells[≥Low]	HPA:0130051	4.52339e-06	HPA:0130000	0.796296	query_1	54	0.00696469	TRUE	HPA	231	6174
9621	Gene expression (Transcription)	14615	44022	11	P61326 Q08170 Q07955 Q09161 Q9BXP5 P52298 Q96A72 O00422 Q05519 O15234 Q9NYV4 P38919 Q8IYB3 Q15287 Q01130 Q9Y5S9 Q13247 Q13242 P84103 Q16629	20	Gene expression (Transcription)	REAC:R-HSA-74160	5.03763e-06	REAC:0000000	0.37037	query_1	54	0.0154202	TRUE	REAC	1011	1297
9621	adrenal gland; glandular cells[≥Medium]	14615	61080	18	P61326 Q08170 Q07955 Q09161 Q9UKV3 Q9HAZ1 Q13523 Q9NWB6 Q9BXP5 P52298 Q9UQ35 Q9UHX1 Q86VM9 P62995 O00422 Q05519 Q96MU7 Q9NYV4 Q8N5F7 Q6ZUT1 P08621 P38919 Q8IYB3 Q9H307 P49761 Q01130 O95218 Q8TAD8 Q9Y5S9 Q9Y2W1 Q13247 Q9BRL6 O95232 Q13242 Q13427 Q8WXA9 P30414 Q9UKJ3 P84103 Q16629	40	adrenal gland; glandular cells[≥Medium]	HPA:0020052	5.05359e-06	HPA:0020051	0.740741	query_1	54	0.00746269	TRUE	HPA	17	5360
9621	tonsil; squamous epithelial cells[≥Low]	14615	61912	18	P61326 Q08170 Q07955 Q09161 Q9UKV3 Q9HAZ1 Q13523 Q9NWB6 Q9BXP5 P52298 Q9UHX1 Q86VM9 P62995 O00422 Q05519 Q96MU7 O15234 Q9NYV4 Q6ZUT1 P08621 P38919 Q8IYB3 Q9H307 P49760 P49761 Q01130 O95218 Q8TAD8 Q9Y5S9 Q9Y2W1 Q13247 Q9BRL6 Q9Y383 O95232 Q13242 Q13427 Q8WXA9 Q7Z6E9 P30414 Q9UKJ3 P84103 Q16629	42	tonsil; squamous epithelial cells[≥Low]	HPA:0600221	5.15442e-06	HPA:0600000	0.777778	query_1	54	0.0071066	TRUE	HPA	849	5910
9621	skin 1; vascular mural cells[High]	14615	61738	18	Q9UQ35 P62995 P08621 O95218 Q9Y2W1 Q13247 O95232 P84103	8	skin 1; vascular mural cells[High]	HPA:0461493	5.26157e-06	HPA:0461492	0.148148	query_1	54	0.0610687	TRUE	HPA	675	131
9621	"The chemical reactions and pathways involving organic or inorganic compounds that contain nitrogen." [GOC:jl, ISBN:0198506732]	14615	13714	4	P61326 Q08170 Q07955 Q09161 P78362 Q9UKV3 Q9HAZ1 Q13523 P49759 Q9UHC7 Q9BXP5 P52298 Q9UQ35 Q9UHX1 Q96A72 Q86VM9 P62995 O00422 Q05519 Q96MU7 O15234 Q9NYV4 Q9UBC1 Q8N5F7 Q8WXF0 P08621 O75494 P38919 Q8IYB3 Q9H307 Q15287 P49760 P49761 Q01130 Q8TAD8 Q9Y5S9 Q13595 Q9Y2W1 Q13247 Q9BRL6 Q9Y383 O95232 Q13242 Q13427 Q7Z6E9 P30414 P84103 Q16629	48	nitrogen compound metabolic process	GO:0006807	5.34346e-06	GO:0008152	0.888889	query_1	54	0.00699097	TRUE	GO:BP	2516	6866
9621	"A stable assembly of two or more macromolecules, i.e. proteins, nucleic acids, carbohydrates or lipids, in which at least one component is a protein and the constituent parts function together in the nucleus." [GOC:pg]	14615	41940	2	P61326 Q07955 Q9UKV3 Q13523 Q9UQ35 Q96A72 P62995 O00422 O15234 Q9NYV4 P08621 P38919 Q8IYB3 Q9H307 Q15287 Q8TAD8 Q9Y5S9 Q13595 Q9Y2W1 Q9Y383 O95232	21	nuclear protein-containing complex	GO:0140513	5.53948e-06	GO:0005634 GO:0032991	0.388889	query_1	54	0.0189873	TRUE	GO:CC	3557	1106
9621	adrenal gland; glandular cells[≥Low]	14615	61079	18	P61326 Q08170 Q07955 Q09161 Q9UKV3 Q9HAZ1 Q13523 Q9NWB6 P49759 Q9BXP5 P52298 Q9UQ35 Q9UHX1 Q86VM9 P62995 O00422 Q05519 Q96MU7 O15234 Q9NYV4 Q8N5F7 Q6ZUT1 P08621 P38919 Q8IYB3 Q9H307 P49760 P49761 Q01130 O95218 Q8TAD8 Q9Y5S9 Q9Y2W1 Q13247 Q9BRL6 Q9Y383 O95232 Q13242 Q13427 Q8WXA9 P30414 Q9UKJ3 P84103 Q16629	44	adrenal gland; glandular cells[≥Low]	HPA:0020051	5.94565e-06	HPA:0020000	0.814815	query_1	54	0.0067495	TRUE	HPA	16	6519
9621	tonsil	14615	61905	18	P61326 Q08170 Q07955 Q09161 Q9UKV3 Q9HAZ1 Q13523 Q9NWB6 P49759 Q9BXP5 P52298 Q9UQ35 Q9UHX1 Q86VM9 P62995 O00422 Q05519 Q96MU7 O15234 Q9NYV4 Q8N5F7 Q6ZUT1 P08621 P38919 Q8IYB3 Q9H307 P49760 P49761 Q01130 O95218 Q8TAD8 Q9Y5S9 Q9Y2W1 Q13247 Q9BRL6 Q9Y383 O95232 Q13242 Q13427 Q8WXA9 Q7Z6E9 P30414 Q9UKJ3 P84103 Q16629	45	tonsil	HPA:0600000	6.07697e-06	HPA:0000000	0.833333	query_1	54	0.00658762	TRUE	HPA	842	6831
9621	adrenal gland	14615	61069	18	P61326 Q08170 Q07955 Q09161 Q9UKV3 Q9HAZ1 Q13523 Q9NWB6 P49759 Q9BXP5 P52298 Q9UQ35 Q9UHX1 Q86VM9 P62995 O00422 Q05519 Q96MU7 O15234 Q9NYV4 Q8N5F7 Q6ZUT1 P08621 P38919 Q8IYB3 Q9H307 P49760 P49761 Q01130 O95218 Q8TAD8 Q9Y5S9 Q9Y2W1 Q13247 Q9BRL6 Q9Y383 O95232 Q13242 Q13427 Q8WXA9 P30414 Q9UKJ3 P84103 Q16629	44	adrenal gland	HPA:0020000	6.08011e-06	HPA:0000000	0.814815	query_1	54	0.00674536	TRUE	HPA	6	6523
9621	appendix	14615	61085	18	P61326 Q08170 Q07955 Q09161 Q9UKV3 Q9HAZ1 Q13523 Q9NWB6 P49759 Q9BXP5 P52298 Q9UQ35 Q9UHX1 Q86VM9 P62995 O00422 Q05519 Q96MU7 O15234 Q9NYV4 Q8N5F7 Q6ZUT1 P08621 P38919 Q8IYB3 Q9H307 P49760 P49761 Q01130 O95218 Q8TAD8 Q9Y5S9 Q9Y2W1 Q13247 Q9BRL6 Q9Y383 O95232 Q13242 Q13427 Q8WXA9 Q7Z6E9 P30414 Q9UKJ3 P84103 Q16629	45	appendix	HPA:0030000	6.2465e-06	HPA:0000000	0.833333	query_1	54	0.0065828	TRUE	HPA	22	6836
9621	kidney	14615	61470	18	P61326 Q08170 Q07955 Q09161 Q9UKV3 Q9HAZ1 Q13523 Q9NWB6 P49759 Q9BXP5 P52298 Q9UQ35 Q9UHX1 Q86VM9 P62995 O00422 Q05519 Q96MU7 O15234 Q9NYV4 Q8N5F7 Q6ZUT1 P08621 P38919 Q8IYB3 Q9H307 Q15287 P49760 P49761 Q01130 O95218 Q8TAD8 Q9Y5S9 Q9Y2W1 Q13247 Q9BRL6 Q9Y383 O95232 Q13242 Q13427 Q8WXA9 Q7Z6E9 P30414 Q9UKJ3 P84103 Q16629	46	kidney	HPA:0270000	6.30613e-06	HPA:0000000	0.851852	query_1	54	0.00642638	TRUE	HPA	407	7158
9621	skin 2; lymphocytes[≥Medium]	14615	61777	18	Q9NWB6 Q9UQ35 P62995 O00422 P08621 P38919 Q8IYB3 Q9Y5S9 Q9Y2W1 Q13247 O95232 Q13427 P84103 Q16629	14	skin 2; lymphocytes[≥Medium]	HPA:0471472	6.3074e-06	HPA:0471471	0.259259	query_1	54	0.0229133	TRUE	HPA	714	611
9621	soft tissue 2	14615	61824	18	P61326 Q08170 Q07955 Q09161 Q9UKV3 Q9HAZ1 Q13523 Q9NWB6 P49759 P52298 Q9UQ35 Q9UHX1 Q86VM9 P62995 O00422 Q05519 O15234 Q9NYV4 Q6ZUT1 P08621 P38919 Q8IYB3 Q9H307 P49761 Q01130 O95218 Q8TAD8 Q9Y5S9 Q9Y2W1 Q13247 Q9BRL6 O95232 Q13427 Q8WXA9 P30414 Q9UKJ3 P84103	37	soft tissue 2	HPA:0510000	6.78034e-06	HPA:0000000	0.685185	query_1	54	0.00796555	TRUE	HPA	761	4645
9621	bronchus; respiratory epithelial cells[≥Medium]	14615	61147	18	P61326 Q07955 Q09161 Q9UKV3 Q13523 Q9NWB6 P52298 Q9UQ35 Q86VM9 P62995 O00422 Q05519 Q96MU7 O15234 Q9NYV4 Q8N5F7 P08621 P38919 Q8IYB3 Q9H307 P49760 Q01130 O95218 Q9Y5S9 Q9Y2W1 Q13247 Q9BRL6 Q9Y383 O95232 Q13242 Q13427 Q8WXA9 Q7Z6E9 Q9UKJ3 P84103 Q16629	36	bronchus; respiratory epithelial cells[≥Medium]	HPA:0060102	6.93873e-06	HPA:0060101	0.666667	query_1	54	0.00816697	TRUE	HPA	84	4408
9621	pancreas	14615	61562	18	P61326 Q08170 Q07955 Q09161 Q9UKV3 Q9HAZ1 Q13523 Q9NWB6 P49759 Q9BXP5 P52298 Q9UQ35 Q9UHX1 Q86VM9 P62995 O00422 Q05519 Q96MU7 O15234 Q9NYV4 Q8N5F7 Q6ZUT1 P08621 P38919 Q8IYB3 Q9H307 P49760 P49761 Q01130 O95218 Q8TAD8 Q9Y5S9 Q9Y2W1 Q13247 Q9BRL6 Q9Y383 O95232 Q13242 Q13427 Q8WXA9 P30414 Q9UKJ3 P84103 Q16629	44	pancreas	HPA:0350000	6.95039e-06	HPA:0000000	0.814815	query_1	54	0.00672064	TRUE	HPA	499	6547
9621	kidney; cells in tubules[≥Medium]	14615	61478	18	P61326 Q08170 Q07955 Q09161 Q9HAZ1 Q13523 Q9NWB6 P49759 Q9BXP5 P52298 Q9UQ35 Q86VM9 P62995 O00422 Q05519 Q96MU7 Q9NYV4 Q8N5F7 P08621 Q8IYB3 Q9H307 P49760 P49761 Q01130 O95218 Q8TAD8 Q9Y2W1 Q13247 Q9BRL6 Q9Y383 O95232 Q13242 Q13427 Q8WXA9 Q7Z6E9 P30414 Q9UKJ3 P84103 Q16629	39	kidney; cells in tubules[≥Medium]	HPA:0270362	6.95208e-06	HPA:0270361	0.722222	query_1	54	0.00757135	TRUE	HPA	415	5151
9621	small intestine	14615	61788	18	P61326 Q08170 Q07955 Q09161 Q9UKV3 Q9HAZ1 Q13523 Q9NWB6 P49759 Q9BXP5 P52298 Q9UQ35 Q9UHX1 Q86VM9 P62995 O00422 Q05519 Q96MU7 O15234 Q9NYV4 Q8N5F7 Q6ZUT1 P08621 P38919 Q8IYB3 Q9H307 P49760 P49761 Q01130 O95218 Q8TAD8 Q9Y5S9 Q9Y2W1 Q13247 Q9BRL6 Q9Y383 O95232 Q13242 Q13427 Q8WXA9 Q7Z6E9 P30414 Q9UKJ3 P84103 Q16629	45	small intestine	HPA:0480000	7.24364e-06	HPA:0000000	0.833333	query_1	54	0.0065569	TRUE	HPA	725	6863
9621	lung; macrophages[≥Low]	14615	61519	18	P61326 Q08170 Q09161 Q9UKV3 Q9HAZ1 Q13523 Q9NWB6 P49759 Q9BXP5 P52298 Q9UQ35 Q9UHX1 Q86VM9 P62995 O00422 Q05519 Q96MU7 O15234 Q9NYV4 Q8N5F7 Q6ZUT1 P08621 P38919 Q8IYB3 Q9H307 P49760 P49761 Q01130 O95218 Q8TAD8 Q9Y5S9 Q9Y2W1 Q13247 Q9BRL6 Q9Y383 O95232 Q13427 Q8WXA9 Q7Z6E9 P30414 Q9UKJ3 P84103	42	lung; macrophages[≥Low]	HPA:0300411	7.24694e-06	HPA:0300000	0.777778	query_1	54	0.00703635	TRUE	HPA	456	5969
9621	tonsil; non-germinal center cells[≥Medium]	14615	61910	18	P61326 Q07955 Q09161 Q9NWB6 Q9BXP5 P52298 Q9UQ35 Q86VM9 P62995 Q05519 Q96MU7 O15234 Q9NYV4 Q8N5F7 Q6ZUT1 P08621 P38919 Q8IYB3 Q9H307 P49761 Q01130 O95218 Q9Y5S9 Q9Y2W1 Q13247 Q9BRL6 Q9Y383 O95232 Q13427 Q8WXA9 P30414 Q9UKJ3 P84103	33	tonsil; non-germinal center cells[≥Medium]	HPA:0600442	7.41142e-06	HPA:0600441	0.611111	query_1	54	0.00883771	TRUE	HPA	847	3734
9621	fallopian tube	14615	61404	18	P61326 Q08170 Q07955 Q09161 Q9UKV3 Q9HAZ1 Q13523 Q9NWB6 P49759 Q9BXP5 P52298 Q9UQ35 Q9UHX1 Q86VM9 P62995 O00422 Q05519 Q96MU7 O15234 Q9NYV4 Q8N5F7 Q6ZUT1 P08621 P38919 Q8IYB3 Q9H307 P49760 P49761 Q01130 O95218 Q9Y5S9 Q9Y2W1 Q13247 Q9BRL6 Q9Y383 O95232 Q13242 Q13427 Q8WXA9 Q7Z6E9 P30414 Q9UKJ3 P84103 Q16629	44	fallopian tube	HPA:0210000	7.72316e-06	HPA:0000000	0.814815	query_1	54	0.00670119	TRUE	HPA	341	6566
9621	mRNA Splicing - Minor Pathway	14615	45641	10	Q07955 Q09161 P52298 Q01130 Q13247 Q16629	6	mRNA Splicing - Minor Pathway	REAC:R-HSA-72165	7.76931e-06	REAC:R-HSA-72172	0.111111	query_1	54	0.125	TRUE	REAC	2630	48
9621	"Any process that stops, prevents, or reduces the frequency, rate or extent of the chemical reactions and pathways resulting in the formation of substances, carried out by individual cells." [GOC:mah]	14615	18574	4	P61326 Q08170 Q09161 Q9UKV3 Q9BXP5 P52298 Q96A72 O00422 Q96MU7 O15234 Q9UBC1 Q8N5F7 Q8WXF0 O75494 P38919 Q15287 P49760 Q8TAD8 Q9Y5S9 Q9Y2W1 Q13247 Q13242 P84103 Q16629	24	negative regulation of cellular biosynthetic process	GO:0031327	8.19669e-06	GO:0009890 GO:0031324 GO:0031326 GO:0044249	0.444444	query_1	54	0.0156556	TRUE	GO:BP	7376	1533
9621	liver; hepatocytes[≥Medium]	14615	61504	18	Q08170 Q07955 Q13523 Q9NWB6 P49759 Q9BXP5 P52298 Q9UQ35 Q86VM9 P62995 O00422 Q96MU7 Q9NYV4 P08621 P38919 Q8IYB3 Q01130 O95218 Q9Y5S9 Q9Y2W1 Q13247 Q9BRL6 Q9Y383 O95232 Q13242 Q13427 Q8WXA9 P30414 Q9UKJ3 P84103 Q16629	31	liver; hepatocytes[≥Medium]	HPA:0290402	8.58981e-06	HPA:0290401	0.574074	query_1	54	0.0093149	TRUE	HPA	441	3328
9621	skin 2; melanocytes[High]	14615	61781	18	Q9UQ35 P62995 P08621 P38919 O95218 Q9Y5S9 Q9Y2W1 Q13247 O95232 Q13427 P84103	11	skin 2; melanocytes[High]	HPA:0470673	8.63096e-06	HPA:0470672	0.203704	query_1	54	0.0319767	TRUE	HPA	718	344
9621	"The directed movement of nucleic acids, single or double-stranded polynucleotides involved in the storage, transmission and transfer of genetic information, into, out of or within a cell, or between cells, by means of some agent such as a transporter or pore." [GOC:ai, ISBN:0198506732]	14615	24824	4	P61326 Q09161 P52298 Q96A72 Q96MU7 O15234 P38919 Q9Y5S9 P84103	9	nucleic acid transport	GO:0050657	8.68017e-06	GO:0015931	0.166667	query_1	54	0.0841121	TRUE	GO:BP	13626	107
9621	"The directed movement of RNA, ribonucleic acids, into, out of or within a cell, or between cells, by means of some agent such as a transporter or pore." [GOC:ai]	14615	24825	4	P61326 Q09161 P52298 Q96A72 Q96MU7 O15234 P38919 Q9Y5S9 P84103	9	RNA transport	GO:0050658	8.68017e-06	GO:0050657 GO:0051236	0.166667	query_1	54	0.0841121	TRUE	GO:BP	13627	107
9621	"Any process that stops, prevents, or reduces the rate of the chemical reactions and pathways resulting in the formation of substances." [GOC:go_curators]	14615	14986	4	P61326 Q08170 Q09161 Q9UKV3 Q9BXP5 P52298 Q96A72 O00422 Q96MU7 O15234 Q9UBC1 Q8N5F7 Q8WXF0 O75494 P38919 Q15287 P49760 Q8TAD8 Q9Y5S9 Q9Y2W1 Q13247 Q13242 P84103 Q16629	24	negative regulation of biosynthetic process	GO:0009890	9.25957e-06	GO:0009058 GO:0009889 GO:0009892	0.444444	query_1	54	0.0155642	TRUE	GO:BP	3788	1542
9621	fallopian tube; glandular cells[≥Medium]	14615	61418	18	P61326 Q07955 Q09161 Q9UKV3 Q9NWB6 P52298 Q9UQ35 Q86VM9 P62995 O00422 Q05519 Q96MU7 Q9NYV4 Q8N5F7 P08621 P38919 Q8IYB3 Q9H307 P49760 Q01130 O95218 Q9Y5S9 Q9Y2W1 Q13247 Q9BRL6 Q9Y383 O95232 Q13242 Q13427 Q8WXA9 Q7Z6E9 P30414 Q9UKJ3 P84103 Q16629	35	fallopian tube; glandular cells[≥Medium]	HPA:0210052	9.66983e-06	HPA:0210051	0.648148	query_1	54	0.00828598	TRUE	HPA	355	4224
9621	skeletal muscle	14615	61670	18	P61326 Q08170 Q07955 Q09161 Q9UKV3 Q9HAZ1 Q9NWB6 Q9BXP5 P52298 Q9UQ35 Q9UHX1 Q86VM9 P62995 O00422 Q05519 Q96MU7 Q9NYV4 Q8N5F7 P08621 P38919 Q8IYB3 Q9H307 P49761 Q01130 O95218 Q8TAD8 Q9Y5S9 Q9Y2W1 Q13247 Q9BRL6 Q9Y383 O95232 Q13242 Q13427 Q8WXA9 P30414 Q9UKJ3 P84103 Q16629	39	skeletal muscle	HPA:0440000	9.69222e-06	HPA:0000000	0.722222	query_1	54	0.00749136	TRUE	HPA	607	5206
9621	skeletal muscle; myocytes[≥Low]	14615	61671	18	P61326 Q08170 Q07955 Q09161 Q9UKV3 Q9HAZ1 Q9NWB6 Q9BXP5 P52298 Q9UQ35 Q9UHX1 Q86VM9 P62995 O00422 Q05519 Q96MU7 Q9NYV4 Q8N5F7 P08621 P38919 Q8IYB3 Q9H307 P49761 Q01130 O95218 Q8TAD8 Q9Y5S9 Q9Y2W1 Q13247 Q9BRL6 Q9Y383 O95232 Q13242 Q13427 Q8WXA9 P30414 Q9UKJ3 P84103 Q16629	39	skeletal muscle; myocytes[≥Low]	HPA:0440341	9.69222e-06	HPA:0440000	0.722222	query_1	54	0.00749136	TRUE	HPA	608	5206
9621	colon	14615	61275	18	P61326 Q08170 Q07955 Q09161 P78362 Q9UKV3 Q9HAZ1 Q13523 Q9NWB6 P49759 Q9BXP5 P52298 Q9UQ35 Q9UHX1 Q86VM9 P62995 O00422 Q05519 Q96MU7 O15234 Q9NYV4 Q8N5F7 Q6ZUT1 P08621 P38919 Q8IYB3 Q9H307 P49760 P49761 Q01130 O95218 Q8TAD8 Q9Y5S9 Q9Y2W1 Q13247 Q9BRL6 Q9Y383 O95232 Q13242 Q13427 Q8WXA9 Q7Z6E9 P30414 Q9UKJ3 P84103 Q16629	46	colon	HPA:0130000	9.6999e-06	HPA:0000000	0.851852	query_1	54	0.00635535	TRUE	HPA	212	7238
9621	lymph node; non-germinal center cells[≥Medium]	14615	61527	18	P61326 Q07955 Q09161 Q13523 Q9NWB6 Q9BXP5 P52298 Q9UQ35 Q86VM9 P62995 Q05519 Q96MU7 Q9NYV4 Q8N5F7 Q6ZUT1 P08621 P38919 Q8IYB3 Q9H307 P49761 Q01130 O95218 Q9Y5S9 Q9Y2W1 Q13247 Q9BRL6 Q9Y383 O95232 Q13427 Q8WXA9 Q9UKJ3 P84103	32	lymph node; non-germinal center cells[≥Medium]	HPA:0310442	1.0229e-05	HPA:0310441	0.592593	query_1	54	0.0089812	TRUE	HPA	464	3563
9621	breast; glandular cells[High]	14615	61123	18	Q07955 Q13523 Q9NWB6 Q9BXP5 Q9UQ35 Q86VM9 P62995 Q05519 Q96MU7 Q9NYV4 P08621 P38919 Q8IYB3 Q9H307 Q9Y5S9 Q13247 O95232 Q13427 P84103	19	breast; glandular cells[High]	HPA:0050053	1.03576e-05	HPA:0050052	0.351852	query_1	54	0.0151274	TRUE	HPA	60	1256
9621	spleen	14615	61838	18	P61326 Q08170 Q07955 Q09161 Q9UKV3 Q9HAZ1 Q13523 Q9NWB6 P49759 Q9BXP5 P52298 Q9UQ35 Q9UHX1 Q86VM9 P62995 O00422 Q05519 Q96MU7 Q9NYV4 Q8N5F7 P08621 P38919 Q8IYB3 Q9H307 P49761 Q01130 O95218 Q9Y5S9 Q9Y2W1 Q13247 Q9BRL6 Q9Y383 O95232 Q13427 Q8WXA9 Q7Z6E9 P30414 Q9UKJ3 P84103	39	spleen	HPA:0530000	1.1121e-05	HPA:0000000	0.722222	query_1	54	0.00745841	TRUE	HPA	775	5229
9621	"The directed movement of RNA to a specific location." [GOC:ai]	14615	25232	4	P61326 Q09161 P52298 Q96A72 Q96MU7 O15234 P38919 Q9Y5S9 P84103	9	establishment of RNA localization	GO:0051236	1.11477e-05	GO:0006403 GO:0051234	0.166667	query_1	54	0.0818182	TRUE	GO:BP	14034	110
9621	spleen; cells in red pulp[≥Low]	14615	61839	18	P61326 Q08170 Q07955 Q09161 Q9UKV3 Q9HAZ1 Q13523 Q9NWB6 Q9BXP5 P52298 Q9UQ35 Q9UHX1 Q86VM9 P62995 O00422 Q05519 Q96MU7 Q9NYV4 Q8N5F7 P08621 P38919 Q8IYB3 Q9H307 P49761 Q01130 O95218 Q9Y5S9 Q9Y2W1 Q13247 Q9BRL6 O95232 Q13427 Q8WXA9 Q7Z6E9 P30414 Q9UKJ3 P84103	37	spleen; cells in red pulp[≥Low]	HPA:0530711	1.12188e-05	HPA:0530000	0.685185	query_1	54	0.00783069	TRUE	HPA	776	4725
9621	stomach 1; glandular cells[High]	14615	61848	18	Q08170 Q07955 Q9NWB6 Q9BXP5 P52298 Q9UQ35 Q86VM9 P62995 Q05519 Q96MU7 Q9NYV4 P08621 P38919 Q8IYB3 Q01130 O95218 Q9Y5S9 Q9Y2W1 Q13247 Q9BRL6 O95232 Q13242 Q13427 Q8WXA9 P84103	25	stomach 1; glandular cells[High]	HPA:0540053	1.15224e-05	HPA:0540052	0.462963	query_1	54	0.0112867	TRUE	HPA	785	2215
9621	thyroid gland; glandular cells[≥Low]	14615	61902	18	P61326 Q08170 Q07955 Q09161 Q9UKV3 Q9HAZ1 Q13523 Q9NWB6 P49759 Q9BXP5 P52298 Q9UQ35 Q9UHX1 Q86VM9 P62995 O00422 Q05519 Q96MU7 Q9NYV4 Q8N5F7 Q6ZUT1 P08621 P38919 Q8IYB3 Q9H307 P49760 P49761 Q01130 O95218 Q8TAD8 Q9Y5S9 Q9Y2W1 Q13247 Q9BRL6 Q9Y383 O95232 Q13242 Q13427 Q8WXA9 Q7Z6E9 Q9UKJ3 P84103 Q16629	43	thyroid gland; glandular cells[≥Low]	HPA:0590051	1.16638e-05	HPA:0590000	0.796296	query_1	54	0.0067802	TRUE	HPA	839	6342
9621	thyroid gland	14615	61901	18	P61326 Q08170 Q07955 Q09161 Q9UKV3 Q9HAZ1 Q13523 Q9NWB6 P49759 Q9BXP5 P52298 Q9UQ35 Q9UHX1 Q86VM9 P62995 O00422 Q05519 Q96MU7 Q9NYV4 Q8N5F7 Q6ZUT1 P08621 P38919 Q8IYB3 Q9H307 P49760 P49761 Q01130 O95218 Q8TAD8 Q9Y5S9 Q9Y2W1 Q13247 Q9BRL6 Q9Y383 O95232 Q13242 Q13427 Q8WXA9 Q7Z6E9 Q9UKJ3 P84103 Q16629	43	thyroid gland	HPA:0590000	1.16638e-05	HPA:0000000	0.796296	query_1	54	0.0067802	TRUE	HPA	838	6342
9621	nasopharynx	14615	61529	18	P61326 Q08170 Q07955 Q09161 P78362 Q9UKV3 Q9HAZ1 Q13523 Q9NWB6 P49759 Q9BXP5 P52298 Q9UQ35 Q86VM9 P62995 O00422 Q05519 Q96MU7 O15234 Q9NYV4 Q8N5F7 P08621 P38919 Q8IYB3 Q9H307 P49760 P49761 Q01130 Q8TAD8 Q9Y5S9 Q9Y2W1 Q13247 Q9BRL6 Q9Y383 O95232 Q13242 Q13427 Q8WXA9 Q7Z6E9 P30414 Q9UKJ3 P84103 Q16629	43	nasopharynx	HPA:0320000	1.18591e-05	HPA:0000000	0.796296	query_1	54	0.00677699	TRUE	HPA	466	6345
9621	cerebral cortex; endothelial cells[≥Medium]	14615	61247	18	Q07955 Q09161 Q9UKV3 Q9HAZ1 Q9NWB6 Q9BXP5 P52298 Q9UQ35 Q9UHX1 Q86VM9 P62995 Q05519 P08621 Q9H307 P49761 Q01130 Q8TAD8 Q9Y2W1 Q9BRL6 Q9Y383 O95232 Q13427 P30414 Q9UKJ3 P84103	25	cerebral cortex; endothelial cells[≥Medium]	HPA:0100202	1.22816e-05	HPA:0100201	0.462963	query_1	54	0.0112511	TRUE	HPA	184	2222
9621	gallbladder; glandular cells[High]	14615	61426	18	P61326 Q07955 Q09161 Q9NWB6 Q9BXP5 P52298 Q9UQ35 Q86VM9 P62995 O00422 Q05519 Q96MU7 Q9NYV4 P08621 P38919 Q8IYB3 Q01130 O95218 Q9Y5S9 Q9Y2W1 Q13247 Q9BRL6 O95232 Q13242 Q13427 Q8WXA9 P84103	27	gallbladder; glandular cells[High]	HPA:0220053	1.25221e-05	HPA:0220052	0.5	query_1	54	0.0104368	TRUE	HPA	363	2587
9621	nasopharynx; respiratory epithelial cells[≥Medium]	14615	61549	18	P61326 Q07955 Q09161 Q9UKV3 Q9NWB6 P52298 Q9UQ35 Q86VM9 P62995 O00422 Q05519 Q96MU7 Q9NYV4 Q8N5F7 P08621 P38919 Q8IYB3 Q9H307 P49760 Q01130 Q8TAD8 Q9Y5S9 Q9Y2W1 Q13247 Q9BRL6 Q9Y383 O95232 Q13242 Q13427 Q8WXA9 Q7Z6E9 P30414 Q9UKJ3 P84103 Q16629	35	nasopharynx; respiratory epithelial cells[≥Medium]	HPA:0320102	1.27219e-05	HPA:0320101	0.648148	query_1	54	0.00820441	TRUE	HPA	486	4266
9621	"Any process that modulates the frequency, rate or extent of nuclear-transcribed mRNA catabolic process, nonsense-mediated decay." [GOC:obol]	14615	37786	4	P61326 Q96A72 O15234 P38919 Q9Y5S9	5	regulation of nuclear-transcribed mRNA catabolic process, nonsense-mediated decay	GO:2000622	1.29371e-05	GO:0000184 GO:0061013	0.0925926	query_1	54	0.454545	TRUE	GO:BP	26588	11
9621	"The chemical reactions and pathways resulting in the breakdown of nuclear-transcribed mRNAs in eukaryotic cells." [GOC:krc]	14615	11464	4	P61326 Q09161 P52298 Q96A72 O15234 P38919 Q15287 Q9Y5S9 Q9Y2W1	9	nuclear-transcribed mRNA catabolic process	GO:0000956	1.3118e-05	GO:0006402	0.166667	query_1	54	0.0803571	TRUE	GO:BP	266	112
9621	skin 1; lymphocytes[≥Medium]	14615	61728	18	Q9NWB6 Q9UQ35 P62995 P08621 P38919 Q8IYB3 O95218 Q9Y5S9 Q9Y2W1 Q13247 O95232 Q13427 P84103	13	skin 1; lymphocytes[≥Medium]	HPA:0461472	1.35431e-05	HPA:0461471	0.240741	query_1	54	0.0238532	TRUE	HPA	665	545
9621	CORUM root	14615	61923	26	P61326 Q08170 Q07955 Q09161 Q9UKV3 Q13523 Q9BXP5 P52298 Q9UQ35 Q9UHX1 P62995 O00422 Q05519 O15234 Q9NYV4 P08621 P38919 Q8IYB3 Q9H307 Q15287 Q01130 O95218 Q9Y5S9 Q9Y2W1 Q13247 Q9Y383 O95232 Q13242 P84103 Q16629	30	CORUM root	CORUM:0000000	1.39345e-05		0.555556	query_1	54	0.00963701	TRUE	CORUM	1	3113
9621	lymph node; germinal center cells[≥Medium]	14615	61524	18	P61326 Q07955 Q09161 Q9UKV3 Q9NWB6 P52298 Q9UQ35 Q9UHX1 Q86VM9 P62995 Q05519 Q96MU7 O15234 Q9NYV4 Q8N5F7 P08621 P38919 Q8IYB3 Q9H307 P49760 P49761 Q01130 Q9Y5S9 Q9Y2W1 Q9BRL6 O95232 Q13427 Q9UKJ3 P84103	29	lymph node; germinal center cells[≥Medium]	HPA:0310432	1.40631e-05	HPA:0310431	0.537037	query_1	54	0.00970874	TRUE	HPA	461	2987
9621	cervix; glandular cells[≥Medium]	14615	61266	18	P61326 Q08170 Q07955 Q09161 Q9HAZ1 Q9NWB6 Q9BXP5 P52298 Q9UQ35 Q9UHX1 Q86VM9 P62995 Q9NYV4 Q8N5F7 Q6ZUT1 P08621 P38919 Q8IYB3 Q9H307 P49760 O95218 Q9Y5S9 Q9Y2W1 Q13247 Q9Y383 O95232 Q13242 Q13427 Q8WXA9 Q9UKJ3 P84103 Q16629	32	cervix; glandular cells[≥Medium]	HPA:0630052	1.53939e-05	HPA:0630051	0.592593	query_1	54	0.00883734	TRUE	HPA	203	3621
9621	skin 1; langerhans cells[≥Medium]	14615	61725	18	Q9NWB6 Q9UQ35 P62995 P08621 P38919 Q8IYB3 O95218 Q9Y5S9 Q9Y2W1 Q13247 O95232 Q13427 P84103	13	skin 1; langerhans cells[≥Medium]	HPA:0461462	1.6396e-05	HPA:0461461	0.240741	query_1	54	0.0234657	TRUE	HPA	662	554
9621	Apoptosis- and splicing-associated protein complex (ASAP-L), SAP18, RNPS1, Acinus-L	14615	62345	26	Q9UKV3 O00422 Q15287	3	Apoptosis- and splicing-associated protein complex (ASAP-L), SAP18, RNPS1, Acinus-L	CORUM:760	1.77922e-05	CORUM:0000000	0.0555556	query_1	54	1	TRUE	CORUM	423	3
9621	TRA2B1-SRSF9-SRSF6 complex	14615	63792	26	P62995 Q13247 Q13242	3	TRA2B1-SRSF9-SRSF6 complex	CORUM:6072	1.77922e-05	CORUM:0000000	0.0555556	query_1	54	1	TRUE	CORUM	1870	3
9621	lymph node; germinal center cells[≥Low]	14615	61523	18	P61326 Q08170 Q07955 Q09161 Q9UKV3 Q9NWB6 P52298 Q9UQ35 Q9UHX1 Q86VM9 P62995 O00422 Q05519 Q96MU7 O15234 Q9NYV4 Q8N5F7 Q6ZUT1 P08621 P38919 Q8IYB3 Q9H307 P49760 P49761 Q01130 Q9Y5S9 Q9Y2W1 Q9BRL6 Q9Y383 O95232 Q13242 Q13427 Q8WXA9 Q9UKJ3 P84103 Q16629	36	lymph node; germinal center cells[≥Low]	HPA:0310431	1.78125e-05	HPA:0310000	0.666667	query_1	54	0.00790167	TRUE	HPA	460	4556
9621	spleen; cells in white pulp[≥Medium]	14615	61843	18	P61326 Q08170 Q07955 Q09161 Q9UKV3 Q9NWB6 P52298 Q9UQ35 Q86VM9 P62995 Q05519 Q9NYV4 Q8N5F7 P08621 P38919 Q9H307 P49761 Q9Y5S9 Q9Y2W1 Q13247 O95232 Q13427 Q8WXA9 P30414 Q9UKJ3 P84103	26	spleen; cells in white pulp[≥Medium]	HPA:0530722	1.87868e-05	HPA:0530721	0.481481	query_1	54	0.0106122	TRUE	HPA	780	2450
9621	kidney; cells in tubules[High]	14615	61479	18	Q08170 Q07955 Q13523 Q9NWB6 Q9BXP5 P52298 Q9UQ35 Q86VM9 P62995 Q9NYV4 P08621 Q8IYB3 Q01130 O95218 Q9Y2W1 Q13247 Q9BRL6 O95232 Q13242 Q13427 Q8WXA9 P30414 P84103	23	kidney; cells in tubules[High]	HPA:0270363	1.8842e-05	HPA:0270362	0.425926	query_1	54	0.0119481	TRUE	HPA	416	1925
9621	skin 1; endothelial cells[≥Medium]	14615	61707	18	Q9NWB6 Q9UQ35 P62995 P08621 P38919 Q8IYB3 O95218 Q9Y5S9 Q9Y2W1 Q13247 O95232 Q13427 P84103	13	skin 1; endothelial cells[≥Medium]	HPA:0460202	1.89779e-05	HPA:0460201	0.240741	query_1	54	0.0231729	TRUE	HPA	644	561
9621	skin 2; fibrohistiocytic cells[≥Medium]	14615	61768	18	Q9NWB6 Q9UQ35 P62995 P08621 P38919 Q8IYB3 O95218 Q9Y5S9 Q9Y2W1 Q13247 O95232 Q13242 Q13427 P84103 Q16629	15	skin 2; fibrohistiocytic cells[≥Medium]	HPA:0471442	1.91796e-05	HPA:0471441	0.277778	query_1	54	0.0191816	TRUE	HPA	705	782
9621	skin 1; cells in spinous layer[≥Medium]	14615	61701	18	Q9NWB6 Q9UQ35 P62995 P08621 P38919 Q8IYB3 O95218 Q9Y5S9 Q9Y2W1 Q13247 O95232 Q13427 P84103	13	skin 1; cells in spinous layer[≥Medium]	HPA:0461412	1.93753e-05	HPA:0461411	0.240741	query_1	54	0.0231317	TRUE	HPA	638	562
9621	oral mucosa	14615	61551	18	P61326 Q08170 Q07955 Q09161 Q9UKV3 Q13523 Q9NWB6 Q9BXP5 P52298 Q9UQ35 Q9UHX1 Q86VM9 P62995 O00422 Q05519 O15234 Q9NYV4 Q8N5F7 Q6ZUT1 P08621 P38919 Q8IYB3 Q9H307 P49760 P49761 Q01130 Q8TAD8 Q9Y5S9 Q9Y2W1 Q13247 Q9BRL6 Q9Y383 O95232 Q13242 Q13427 Q8WXA9 Q7Z6E9 Q9UKJ3 P84103 Q16629	40	oral mucosa	HPA:0330000	2.01792e-05	HPA:0000000	0.740741	query_1	54	0.00714796	TRUE	HPA	488	5596
9621	oral mucosa; squamous epithelial cells[≥Low]	14615	61552	18	P61326 Q08170 Q07955 Q09161 Q9UKV3 Q13523 Q9NWB6 Q9BXP5 P52298 Q9UQ35 Q9UHX1 Q86VM9 P62995 O00422 Q05519 O15234 Q9NYV4 Q8N5F7 Q6ZUT1 P08621 P38919 Q8IYB3 Q9H307 P49760 P49761 Q01130 Q8TAD8 Q9Y5S9 Q9Y2W1 Q13247 Q9BRL6 Q9Y383 O95232 Q13242 Q13427 Q8WXA9 Q7Z6E9 Q9UKJ3 P84103 Q16629	40	oral mucosa; squamous epithelial cells[≥Low]	HPA:0330221	2.01792e-05	HPA:0330000	0.740741	query_1	54	0.00714796	TRUE	HPA	489	5596
9621	gallbladder	14615	61423	18	P61326 Q08170 Q07955 Q09161 Q9UKV3 Q9HAZ1 Q13523 Q9NWB6 P49759 Q9BXP5 P52298 Q9UQ35 Q9UHX1 Q86VM9 P62995 O00422 Q05519 Q96MU7 O15234 Q9NYV4 Q8N5F7 Q6ZUT1 P08621 P38919 Q8IYB3 P49760 P49761 Q01130 O95218 Q8TAD8 Q9Y5S9 Q9Y2W1 Q13247 Q9BRL6 Q9Y383 O95232 Q13242 Q13427 Q8WXA9 Q7Z6E9 P30414 Q9UKJ3 P84103 Q16629	44	gallbladder	HPA:0220000	2.04313e-05	HPA:0000000	0.814815	query_1	54	0.00652335	TRUE	HPA	360	6745
9621	gallbladder; glandular cells[≥Low]	14615	61424	18	P61326 Q08170 Q07955 Q09161 Q9UKV3 Q9HAZ1 Q13523 Q9NWB6 P49759 Q9BXP5 P52298 Q9UQ35 Q9UHX1 Q86VM9 P62995 O00422 Q05519 Q96MU7 O15234 Q9NYV4 Q8N5F7 Q6ZUT1 P08621 P38919 Q8IYB3 P49760 P49761 Q01130 O95218 Q8TAD8 Q9Y5S9 Q9Y2W1 Q13247 Q9BRL6 Q9Y383 O95232 Q13242 Q13427 Q8WXA9 Q7Z6E9 P30414 Q9UKJ3 P84103 Q16629	44	gallbladder; glandular cells[≥Low]	HPA:0220051	2.04313e-05	HPA:0220000	0.814815	query_1	54	0.00652335	TRUE	HPA	361	6745
9621	skin 1; endothelial cells[≥Low]	14615	61706	18	Q9NWB6 Q9UQ35 P62995 O00422 P08621 P38919 Q8IYB3 O95218 Q9Y5S9 Q9Y2W1 Q13247 O95232 Q13427 P84103 Q16629	15	skin 1; endothelial cells[≥Low]	HPA:0460201	2.26469e-05	HPA:0460000	0.277778	query_1	54	0.0189394	TRUE	HPA	643	792
9621	salivary gland; glandular cells[≥Medium]	14615	61664	18	P61326 Q08170 Q07955 Q09161 Q9UKV3 Q9HAZ1 Q13523 Q9NWB6 Q9BXP5 P52298 Q9UQ35 Q9UHX1 Q86VM9 P62995 O00422 Q05519 Q96MU7 Q9NYV4 Q8N5F7 P08621 P38919 Q8IYB3 Q9H307 Q01130 O95218 Q9Y5S9 Q9Y2W1 Q13247 Q9BRL6 Q9Y383 O95232 Q13427 Q8WXA9 Q9UKJ3 P84103	35	salivary gland; glandular cells[≥Medium]	HPA:0420052	2.53277e-05	HPA:0420051	0.648148	query_1	54	0.00800183	TRUE	HPA	601	4374
9621	soft tissue 2; fibroblasts[≥Low]	14615	61828	18	P61326 Q07955 Q09161 Q9UKV3 Q9HAZ1 Q13523 Q9NWB6 P52298 Q9UQ35 Q9UHX1 Q86VM9 P62995 O00422 Q05519 Q9NYV4 Q6ZUT1 P08621 P38919 Q8IYB3 Q9H307 P49761 Q01130 O95218 Q8TAD8 Q9Y2W1 Q13247 Q9BRL6 O95232 Q13427 Q8WXA9 Q9UKJ3 P84103	32	soft tissue 2; fibroblasts[≥Low]	HPA:0510651	2.77684e-05	HPA:0510000	0.592593	query_1	54	0.00863232	TRUE	HPA	765	3707
9621	cervix; squamous epithelial cells[≥Low]	14615	61268	18	P61326 Q08170 Q07955 Q09161 Q9UKV3 Q9NWB6 Q9BXP5 P52298 Q9UQ35 Q9UHX1 Q86VM9 P62995 O00422 Q05519 Q96MU7 Q8N5F7 Q6ZUT1 P08621 P38919 P49760 P49761 Q01130 O95218 Q8TAD8 Q9Y5S9 Q9Y2W1 Q13247 Q9BRL6 Q9Y383 O95232 Q13427 Q8WXA9 Q7Z6E9 P30414 Q9UKJ3 P84103 Q16629	37	cervix; squamous epithelial cells[≥Low]	HPA:0630221	2.77887e-05	HPA:0630000	0.685185	query_1	54	0.0075913	TRUE	HPA	205	4874
9621	endometrium 2; cells in endometrial stroma[≥Medium]	14615	61378	18	Q08170 Q07955 Q09161 Q9NWB6 Q9BXP5 Q9UQ35 Q86VM9 P62995 Q05519 Q9NYV4 P08621 P38919 Q9H307 P49761 O95218 Q9Y5S9 Q9Y2W1 O95232 Q13427 Q8WXA9 P84103	21	endometrium 2; cells in endometrial stroma[≥Medium]	HPA:0170252	2.79903e-05	HPA:0170251	0.388889	query_1	54	0.0128049	TRUE	HPA	315	1640
9621	nasopharynx; respiratory epithelial cells[≥Low]	14615	61548	18	P61326 Q07955 Q09161 P78362 Q9UKV3 Q13523 Q9NWB6 P52298 Q9UQ35 Q86VM9 P62995 O00422 Q05519 Q96MU7 O15234 Q9NYV4 Q8N5F7 P08621 P38919 Q8IYB3 Q9H307 P49760 Q01130 Q8TAD8 Q9Y5S9 Q9Y2W1 Q13247 Q9BRL6 Q9Y383 O95232 Q13242 Q13427 Q8WXA9 Q7Z6E9 P30414 Q9UKJ3 P84103 Q16629	38	nasopharynx; respiratory epithelial cells[≥Low]	HPA:0320101	2.83703e-05	HPA:0320000	0.703704	query_1	54	0.00740741	TRUE	HPA	485	5130
9621	"Any process that modulates the frequency, rate or extent of the chemical reactions and pathways involving nitrogen or nitrogenous compounds." [GOC:ai, GOC:tb]	14615	25193	4	P61326 Q08170 Q07955 Q09161 P78362 Q9UKV3 Q9HAZ1 P49759 Q9BXP5 P52298 Q9UHX1 Q96A72 Q86VM9 P62995 O00422 Q96MU7 O15234 Q9NYV4 Q9UBC1 Q8N5F7 Q8WXF0 P08621 O75494 P38919 Q8IYB3 Q15287 P49760 P49761 Q9Y5S9 Q13595 Q9Y2W1 Q13247 Q13242 Q7Z6E9 P84103 Q16629	36	regulation of nitrogen compound metabolic process	GO:0051171	3.07936e-05	GO:0006807 GO:0019222	0.666667	query_1	54	0.00934822	TRUE	GO:BP	13995	3851
9621	"Any process that decreases the rate, frequency or extent of the chemical reactions and pathways resulting in the formation of a macromolecule, any molecule of high relative molecular mass, the structure of which essentially comprises the multiple repetition of units derived, actually or conceptually, from molecules of low relative molecular mass." [GOC:dph, GOC:tb]	14615	15458	4	P61326 Q08170 Q09161 Q9UKV3 Q9BXP5 P52298 Q96A72 O00422 Q96MU7 O15234 Q9UBC1 Q8N5F7 Q8WXF0 O75494 P38919 Q15287 Q8TAD8 Q9Y5S9 Q9Y2W1 Q13247 Q13242 P84103 Q16629	23	negative regulation of macromolecule biosynthetic process	GO:0010558	3.56392e-05	GO:0009059 GO:0010556 GO:0010605 GO:0031327	0.425926	query_1	54	0.0153436	TRUE	GO:BP	4260	1499
9621	"The chemical reactions and pathways involving those compounds which are formed as a part of the normal anabolic and catabolic processes. These processes take place in most, if not all, cells of the organism." [GOC:go_curators, http://www.metacyc.org]	14615	22498	4	P61326 Q08170 Q07955 Q09161 P78362 Q9UKV3 Q9HAZ1 Q13523 P49759 Q9UHC7 Q9BXP5 P52298 Q9UQ35 Q9UHX1 Q96A72 Q86VM9 P62995 O00422 Q05519 Q96MU7 O15234 Q9NYV4 Q9UBC1 Q8N5F7 Q8WXF0 P08621 O75494 P38919 Q8IYB3 Q9H307 Q15287 P49760 P49761 Q01130 Q8TAD8 Q9Y5S9 Q13595 Q9Y2W1 Q13247 Q9BRL6 Q9Y383 O95232 Q13242 Q13427 Q7Z6E9 P30414 P84103 Q16629	48	primary metabolic process	GO:0044238	3.73885e-05	GO:0008152	0.888889	query_1	54	0.00668058	TRUE	GO:BP	11300	7185
9621	bone marrow; hematopoietic cells[≥Medium]	14615	61115	18	Q08170 Q07955 Q09161 Q9UKV3 Q9NWB6 Q9BXP5 P52298 Q9UQ35 Q86VM9 P62995 O00422 Q05519 Q96MU7 Q9NYV4 Q8N5F7 P08621 P38919 Q8IYB3 Q9H307 P49760 Q01130 Q9Y5S9 Q9Y2W1 Q13247 Q9BRL6 Q9Y383 O95232 Q13427 Q8WXA9 Q9UKJ3 P84103 Q16629	32	bone marrow; hematopoietic cells[≥Medium]	HPA:0040082	4.17228e-05	HPA:0040081	0.592593	query_1	54	0.00849257	TRUE	HPA	52	3768
9621	skin 2; fibrohistiocytic cells[≥Low]	14615	61767	18	Q9NWB6 Q9UQ35 Q9UHX1 P62995 P08621 P38919 Q8IYB3 O95218 Q9Y5S9 Q9Y2W1 Q13247 O95232 Q13242 Q13427 P84103 Q16629	16	skin 2; fibrohistiocytic cells[≥Low]	HPA:0471441	4.32126e-05	HPA:0470000	0.296296	query_1	54	0.0167015	TRUE	HPA	704	958
9621	skin 2; endothelial cells[≥Low]	14615	61758	18	Q9NWB6 Q9UQ35 P62995 O00422 P08621 P38919 Q8IYB3 O95218 Q9Y5S9 Q9Y2W1 Q13247 O95232 Q13427 P84103 Q16629	15	skin 2; endothelial cells[≥Low]	HPA:0470201	4.50338e-05	HPA:0470000	0.277778	query_1	54	0.0179641	TRUE	HPA	695	835
9621	skin 1; cells in basal layer[≥Medium]	14615	61692	18	Q9NWB6 Q9UQ35 P62995 P08621 P38919 Q8IYB3 O95218 Q9Y5S9 Q9Y2W1 Q13247 O95232 Q13427 P84103	13	skin 1; cells in basal layer[≥Medium]	HPA:0461392	4.7226e-05	HPA:0461391	0.240741	query_1	54	0.0214168	TRUE	HPA	629	607
9621	bronchus; respiratory epithelial cells[≥Low]	14615	61146	18	P61326 Q07955 Q09161 P78362 Q9UKV3 Q13523 Q9NWB6 P52298 Q9UQ35 Q86VM9 P62995 O00422 Q05519 Q96MU7 O15234 Q9NYV4 Q8N5F7 P08621 P38919 Q8IYB3 Q9H307 P49760 Q01130 O95218 Q8TAD8 Q9Y5S9 Q9Y2W1 Q13247 Q9BRL6 Q9Y383 O95232 Q13242 Q13427 Q8WXA9 Q7Z6E9 Q9UKJ3 P84103 Q16629	38	bronchus; respiratory epithelial cells[≥Low]	HPA:0060101	5.12672e-05	HPA:0060000	0.703704	query_1	54	0.00726161	TRUE	HPA	83	5233
9621	"Any process that stops, prevents, or reduces the frequency, rate or extent of the chemical reactions and pathways by which individual cells transform chemical substances." [GOC:mah]	14615	18571	4	P61326 Q08170 Q09161 Q9UKV3 Q9BXP5 P52298 Q96A72 O00422 Q96MU7 O15234 Q9UBC1 Q8N5F7 Q8WXF0 P08621 O75494 P38919 Q15287 P49760 Q8TAD8 Q9Y5S9 Q9Y2W1 Q13247 Q13242 P84103 Q16629	25	negative regulation of cellular metabolic process	GO:0031324	5.59181e-05	GO:0009892 GO:0031323 GO:0044237 GO:0048523	0.462963	query_1	54	0.0136091	TRUE	GO:BP	7373	1837
9621	rectum	14615	61606	18	P61326 Q08170 Q07955 Q09161 Q9UKV3 Q9HAZ1 Q13523 Q9NWB6 P49759 Q9BXP5 P52298 Q9UQ35 Q9UHX1 Q86VM9 P62995 Q05519 Q96MU7 O15234 Q9NYV4 Q8N5F7 Q6ZUT1 P08621 P38919 Q8IYB3 Q9H307 P49760 P49761 Q01130 O95218 Q8TAD8 Q9Y5S9 Q9Y2W1 Q13247 Q9BRL6 Q9Y383 O95232 Q13242 Q13427 Q8WXA9 Q7Z6E9 P30414 Q9UKJ3 P84103 Q16629	44	rectum	HPA:0400000	5.77798e-05	HPA:0000000	0.814815	query_1	54	0.00633641	TRUE	HPA	543	6944
9621	Regulation of expression of SLITs and ROBOs	14615	44976	12	P61326 Q09161 P52298 Q96A72 O15234 P38919 Q15287 Q9Y5S9	8	Regulation of expression of SLITs and ROBOs	REAC:R-HSA-9010553	5.82479e-05	REAC:R-HSA-376176	0.148148	query_1	54	0.0481928	TRUE	REAC	1965	166
9621	"Any process that modulates the frequency, rate or extent of the chemical reactions and pathways within a cell or an organism involving those compounds formed as a part of the normal anabolic and catabolic processes. These processes take place in most, if not all, cells of the organism." [PMID:19211694]	14615	29518	4	P61326 Q08170 Q07955 Q09161 P78362 Q9UKV3 Q9HAZ1 P49759 Q9BXP5 P52298 Q9UHX1 Q96A72 Q86VM9 P62995 O00422 Q96MU7 O15234 Q9NYV4 Q9UBC1 Q8N5F7 Q8WXF0 P08621 O75494 P38919 Q8IYB3 Q15287 P49760 P49761 Q9Y5S9 Q13595 Q9Y2W1 Q13247 Q13242 Q7Z6E9 P84103 Q16629	36	regulation of primary metabolic process	GO:0080090	6.42821e-05	GO:0019222 GO:0044238	0.666667	query_1	54	0.00912085	TRUE	GO:BP	18320	3947
9621	skin 2; vascular mural cells[High]	14615	61787	18	Q9UQ35 P08621 Q9Y5S9 Q9Y2W1 Q13247 O95232 P84103	7	skin 2; vascular mural cells[High]	HPA:0471493	6.8368e-05	HPA:0471492	0.12963	query_1	54	0.0569106	TRUE	HPA	724	123
9621	Splicing-associated factors complex	14615	63614	26	Q8IYB3 Q15287 Q9Y5S9	3	Splicing-associated factors complex	CORUM:5449	7.09827e-05	CORUM:0000000	0.0555556	query_1	54	0.75	TRUE	CORUM	1692	4
9621	lung; macrophages[≥Medium]	14615	61520	18	Q08170 Q09161 Q9UKV3 Q13523 Q9NWB6 Q9BXP5 Q9UQ35 Q86VM9 P62995 O00422 Q05519 Q96MU7 Q9NYV4 Q8N5F7 Q6ZUT1 P08621 P38919 Q8IYB3 Q9H307 P49760 P49761 Q01130 O95218 Q8TAD8 Q9Y5S9 Q9Y2W1 Q13247 Q9BRL6 Q9Y383 O95232 Q13427 Q8WXA9 Q9UKJ3 P84103	34	lung; macrophages[≥Medium]	HPA:0300412	8.56172e-05	HPA:0300411	0.62963	query_1	54	0.00783952	TRUE	HPA	457	4337
9621	"Organized structure of distinctive morphology and function, bounded by a single or double lipid bilayer membrane and occurring within the cell. Includes the nucleus, mitochondria, plastids, vacuoles, and vesicles. Excludes the plasma membrane." [GOC:go_curators]	14615	40266	2	P61326 Q08170 Q07955 Q09161 P78362 Q9UKV3 Q9HAZ1 Q13523 Q9NWB6 P49759 Q9BXP5 P52298 Q9UQ35 Q9UHX1 Q96A72 Q86VM9 P62995 O00422 Q05519 Q96MU7 O15234 Q9NYV4 Q9UBC1 Q8N5F7 Q8WXF0 P08621 O75494 P38919 O60812 Q8IYB3 Q9H307 Q15287 P49760 P49761 Q01130 O95218 Q8TAD8 Q9Y5S9 Q13595 Q9Y2W1 Q13247 Q9BRL6 Q9Y383 O95232 Q13242 Q13427 Q8WXA9 Q7Z6E9 P30414 Q9UKJ3 P84103 Q16629	52	intracellular membrane-bounded organelle	GO:0043231	9.48647e-05	GO:0043227 GO:0043229	0.962963	query_1	54	0.00580552	TRUE	GO:CC	1883	8957
9621	"A process in which RNA is transported to, or maintained in, a specific location." [GOC:ai]	14615	13386	4	P61326 Q09161 P52298 Q96A72 Q96MU7 O15234 P38919 Q9Y5S9 P84103	9	RNA localization	GO:0006403	9.66989e-05	GO:0033036	0.166667	query_1	54	0.0642857	TRUE	GO:BP	2188	140
9621	"Any process that modulates the frequency, rate or extent of the chemical reactions and pathways involving macromolecules, any molecule of high relative molecular mass, the structure of which essentially comprises the multiple repetition of units derived, actually or conceptually, from molecules of low relative molecular mass." [GOC:dph, GOC:tb]	14615	26136	4	P61326 Q08170 Q07955 Q09161 P78362 Q9UKV3 Q9HAZ1 P49759 Q9BXP5 P52298 Q9UHX1 Q96A72 Q86VM9 P62995 O00422 Q96MU7 O15234 Q9NYV4 Q9UBC1 Q8N5F7 Q8WXF0 P08621 O75494 P38919 Q8IYB3 Q15287 P49760 P49761 Q8TAD8 Q9Y5S9 Q13595 Q9Y2W1 Q13247 Q13242 Q7Z6E9 P84103 Q16629	37	regulation of macromolecule metabolic process	GO:0060255	0.000100478	GO:0019222 GO:0043170	0.685185	query_1	54	0.00873259	TRUE	GO:BP	14938	4237
9621	"Any process that modulates the frequency, rate or extent of the chemical reactions and pathways by which individual cells transform chemical substances." [GOC:mah]	14615	18570	4	P61326 Q08170 Q07955 Q09161 P78362 Q9UKV3 Q9HAZ1 P49759 Q9BXP5 P52298 Q9UHX1 Q96A72 Q86VM9 P62995 O00422 Q96MU7 O15234 Q9NYV4 Q9UBC1 Q8N5F7 Q8WXF0 P08621 O75494 P38919 Q8IYB3 Q15287 P49760 P49761 Q8TAD8 Q9Y5S9 Q13595 Q9Y2W1 Q13247 Q13242 Q7Z6E9 P84103 Q16629	37	regulation of cellular metabolic process	GO:0031323	0.000107969	GO:0019222 GO:0044237 GO:0050794	0.685185	query_1	54	0.00871203	TRUE	GO:BP	7372	4247
9621	fallopian tube; glandular cells[≥Low]	14615	61417	18	P61326 Q07955 Q09161 Q9UKV3 Q13523 Q9NWB6 P52298 Q9UQ35 Q86VM9 P62995 O00422 Q05519 Q96MU7 O15234 Q9NYV4 Q8N5F7 P08621 P38919 Q8IYB3 Q9H307 P49760 Q01130 O95218 Q9Y5S9 Q9Y2W1 Q13247 Q9BRL6 Q9Y383 O95232 Q13242 Q13427 Q8WXA9 Q7Z6E9 P30414 Q9UKJ3 P84103 Q16629	37	fallopian tube; glandular cells[≥Low]	HPA:0210051	0.000109371	HPA:0210000	0.685185	query_1	54	0.00723787	TRUE	HPA	354	5112
9621	"The directed movement of substances out of the nucleus." [GOC:ai]	14615	25190	4	P61326 Q09161 P52298 Q96A72 Q96MU7 O15234 P38919 Q9Y5S9 P84103	9	nuclear export	GO:0051168	0.000109668	GO:0006913	0.166667	query_1	54	0.0633803	TRUE	GO:BP	13992	142
9621	colon; peripheral nerve/ganglion[High]	14615	61305	18	Q09161 Q9BXP5 Q86VM9 P62995 Q96MU7 Q9NYV4 P08621 Q01130 Q9Y2W1 Q13247 Q9BRL6 O95232 Q13427 P84103	14	colon; peripheral nerve/ganglion[High]	HPA:0130243	0.000123226	HPA:0130242	0.259259	query_1	54	0.0179949	TRUE	HPA	242	778
9621	tonsil; non-germinal center cells[High]	14615	61911	18	P61326 Q07955 Q9BXP5 Q9UQ35 Q86VM9 P62995 Q05519 Q9NYV4 P08621 P38919 P49761 Q9Y5S9 Q9Y2W1 Q13247 O95232 Q13427 P84103	17	tonsil; non-germinal center cells[High]	HPA:0600443	0.00012979	HPA:0600442	0.314815	query_1	54	0.0144312	TRUE	HPA	848	1178
9621	testis; Leydig cells[≥Low]	14615	61867	18	P61326 Q08170 Q07955 Q09161 Q9HAZ1 Q13523 Q9NWB6 P49759 Q9BXP5 P52298 Q9UQ35 Q9UHX1 Q86VM9 P62995 O00422 Q05519 Q96MU7 Q9NYV4 Q8N5F7 Q6ZUT1 P08621 P38919 Q8IYB3 Q9H307 P49760 P49761 Q01130 O95218 Q8TAD8 Q9Y5S9 Q9Y2W1 Q13247 Q9BRL6 O95232 Q13427 Q8WXA9 Q7Z6E9 P30414 Q9UKJ3 P84103 Q16629	41	testis; Leydig cells[≥Low]	HPA:0570731	0.000147231	HPA:0570000	0.759259	query_1	54	0.00656946	TRUE	HPA	804	6241
9621	heart muscle; cardiomyocytes[High]	14615	61443	18	Q08170 Q07955 Q9NWB6 Q9UQ35 P62995 O00422 Q05519 P38919 Q01130 O95218 Q9Y2W1 Q13247 Q9BRL6 O95232 Q13427 P84103	16	heart muscle; cardiomyocytes[High]	HPA:0241103	0.000155105	HPA:0241102	0.296296	query_1	54	0.0151947	TRUE	HPA	380	1053
9621	smooth muscle; smooth muscle cells[High]	14615	61813	18	Q07955 Q9UQ35 P62995 Q05519 P08621 P38919 Q01130 Q9Y2W1 Q9BRL6 O95232 Q13427 P84103	12	smooth muscle; smooth muscle cells[High]	HPA:0490693	0.00015777	HPA:0490692	0.222222	query_1	54	0.0213144	TRUE	HPA	750	563
9621	"The directed movement of nucleobases, nucleosides, nucleotides and nucleic acids, into, out of or within a cell, or between cells, by means of some agent such as a transporter or pore." [GOC:ai]	14615	16274	4	P61326 Q09161 P52298 Q96A72 Q96MU7 O15234 P38919 Q9Y5S9 P84103	9	nucleobase-containing compound transport	GO:0015931	0.000167906	GO:0071702 GO:0071705	0.166667	query_1	54	0.0604027	TRUE	GO:BP	5076	149
9621	"The chemical reactions and pathways by which individual cells transform chemical substances." [GOC:go_curators]	14615	22497	4	P61326 Q08170 Q07955 Q09161 P78362 Q9UKV3 Q9HAZ1 Q13523 P49759 Q9BXP5 P52298 Q9UQ35 Q9UHX1 Q96A72 Q86VM9 P62995 O00422 Q05519 Q96MU7 O15234 Q9NYV4 Q9UBC1 Q8N5F7 Q8WXF0 P08621 O75494 P38919 Q8IYB3 Q9H307 Q15287 P49760 P49761 Q01130 Q8TAD8 Q9Y5S9 Q13595 Q9Y2W1 Q13247 Q9BRL6 Q9Y383 O95232 Q13242 Q13427 Q7Z6E9 P30414 P84103 Q16629	47	cellular metabolic process	GO:0044237	0.000182406	GO:0008152 GO:0009987	0.87037	query_1	54	0.00660669	TRUE	GO:BP	11299	7114
9621	ovary; follicle cells[≥Low]	14615	61556	18	P61326 Q07955 Q09161 Q9UKV3 Q13523 Q9NWB6 P49759 P52298 Q9UQ35 Q9UHX1 Q96MU7 O15234 Q8N5F7 P08621 Q8IYB3 Q9H307 P49761 O95218 Q9Y5S9 Q9Y383 O95232 Q13242 Q13427 Q8WXA9 Q9UKJ3 P84103 Q16629	27	ovary; follicle cells[≥Low]	HPA:0340451	0.000200147	HPA:0340000	0.5	query_1	54	0.00915565	TRUE	HPA	493	2949
9621	duodenum; glandular cells[High]	14615	61337	18	Q08170 Q07955 Q09161 Q13523 Q9NWB6 Q9BXP5 P52298 Q9UQ35 Q86VM9 P62995 Q05519 Q96MU7 Q9NYV4 P08621 P38919 Q8IYB3 Q9H307 Q9Y5S9 Q9Y2W1 Q13247 O95232 Q13427 P30414 P84103	24	duodenum; glandular cells[High]	HPA:0150053	0.000207249	HPA:0150052	0.444444	query_1	54	0.010101	TRUE	HPA	274	2376
9621	stomach 2; glandular cells[High]	14615	61852	18	P61326 Q08170 Q09161 Q9NWB6 Q9BXP5 P52298 Q9UQ35 Q86VM9 P62995 Q05519 Q96MU7 Q9NYV4 P08621 P38919 Q01130 O95218 Q9Y5S9 Q9Y2W1 Q13247 Q9BRL6 O95232 Q13427 P84103	23	stomach 2; glandular cells[High]	HPA:0550053	0.00022325	HPA:0550052	0.425926	query_1	54	0.0104403	TRUE	HPA	789	2203
9621	colon; glandular cells[High]	14615	61296	18	Q07955 Q09161 Q9NWB6 Q9BXP5 P52298 Q86VM9 P62995 Q05519 Q96MU7 Q9NYV4 P08621 P38919 Q8IYB3 Q01130 Q9Y5S9 Q9Y2W1 Q13247 Q9BRL6 O95232 Q13242 Q13427 P30414 P84103	23	colon; glandular cells[High]	HPA:0130053	0.000225075	HPA:0130052	0.425926	query_1	54	0.0104356	TRUE	HPA	233	2204
9621	skin 1; fibrohistiocytic cells[High]	14615	61717	18	Q9UQ35 P62995 P08621 P38919 O95218 Q9Y5S9 Q9Y2W1 Q13247 O95232 P84103	10	skin 1; fibrohistiocytic cells[High]	HPA:0461443	0.000241541	HPA:0461442	0.185185	query_1	54	0.026178	TRUE	HPA	654	382
9621	soft tissue 2; fibroblasts[High]	14615	61830	18	Q9UQ35 Q86VM9 P08621 P38919 P49761 Q01130 Q13247 Q9BRL6 O95232 Q13427 P84103	11	soft tissue 2; fibroblasts[High]	HPA:0510653	0.00024278	HPA:0510652	0.203704	query_1	54	0.0229167	TRUE	HPA	767	480
9621	placenta; trophoblastic cells[≥Medium]	14615	61600	18	Q08170 Q07955 Q09161 Q9UKV3 Q9HAZ1 Q9NWB6 Q9BXP5 P52298 Q9UHX1 P62995 Q05519 O15234 Q8N5F7 Q6ZUT1 P38919 Q8IYB3 Q9H307 P49760 Q01130 Q8TAD8 Q9Y5S9 Q9Y2W1 Q13247 Q9BRL6 Q9Y383 O95232 Q13242 Q13427 Q8WXA9 Q7Z6E9 P30414 Q9UKJ3 P84103 Q16629	34	placenta; trophoblastic cells[≥Medium]	HPA:0380522	0.000245204	HPA:0380521	0.62963	query_1	54	0.00752712	TRUE	HPA	537	4517
9621	skin 1; fibrohistiocytic cells[≥Low]	14615	61715	18	Q9NWB6 Q9UQ35 P62995 O00422 P08621 P38919 O95218 Q9Y5S9 Q9Y2W1 Q13247 O95232 Q13427 P84103 Q16629	14	skin 1; fibrohistiocytic cells[≥Low]	HPA:0461441	0.000279065	HPA:0460000	0.259259	query_1	54	0.0168067	TRUE	HPA	652	833
9621	skin 1; cells in basal layer[≥Low]	14615	61691	18	Q9NWB6 Q9UQ35 P62995 P08621 P38919 Q8IYB3 O95218 Q9Y5S9 Q9Y2W1 Q13247 O95232 Q13427 P84103 Q16629	14	skin 1; cells in basal layer[≥Low]	HPA:0461391	0.000295407	HPA:0460000	0.259259	query_1	54	0.0167264	TRUE	HPA	628	837
9621	skin 2; endothelial cells[High]	14615	61760	18	Q9NWB6 Q9UQ35 P08621 Q9Y5S9 Q9Y2W1 Q13247 O95232 Q13427 P84103	9	skin 2; endothelial cells[High]	HPA:0470203	0.000296745	HPA:0470202	0.166667	query_1	54	0.0299003	TRUE	HPA	697	301
9621	adrenal gland; glandular cells[High]	14615	61081	18	Q07955 Q09161 Q9NWB6 Q9BXP5 P52298 Q9UQ35 Q86VM9 P62995 Q05519 Q9NYV4 P08621 P38919 Q9H307 Q01130 Q9Y5S9 Q9Y2W1 Q13247 Q9BRL6 O95232 Q13427 P30414 P84103	22	adrenal gland; glandular cells[High]	HPA:0020053	0.000315634	HPA:0020052	0.407407	query_1	54	0.0106434	TRUE	HPA	18	2067
9621	Signaling by ROBO receptors	14615	45242	12	P61326 Q09161 P52298 Q96A72 O15234 P38919 Q15287 Q9Y5S9	8	Signaling by ROBO receptors	REAC:R-HSA-376176	0.00035006	REAC:R-HSA-422475	0.148148	query_1	54	0.0380952	TRUE	REAC	2231	210
9621	CBP80/20- dependent translation complex	14615	63835	26	Q09161 P52298 P38919	3	CBP80/20- dependent translation complex	CORUM:6129	0.000353058	CORUM:0000000	0.0555556	query_1	54	0.5	TRUE	CORUM	1913	6
9621	SMG1-UPF2-Y14-MAGOH-UPF3B-EIF4A3 complex	14615	64270	26	P61326 P38919 Q9Y5S9	3	SMG1-UPF2-Y14-MAGOH-UPF3B-EIF4A3 complex	CORUM:6742	0.000353058	CORUM:0000000	0.0555556	query_1	54	0.5	TRUE	CORUM	2348	6
9621	Exon junction complex	14615	62355	26	Q8IYB3 Q15287 Q9Y5S9	3	Exon junction complex	CORUM:777	0.000353058	CORUM:0000000	0.0555556	query_1	54	0.5	TRUE	CORUM	433	6
9621	tonsil; germinal center cells[High]	14615	61908	18	Q9NWB6 Q9BXP5 Q9UQ35 Q86VM9 P62995 Q05519 O15234 Q9NYV4 P08621 Q9H307 Q9Y5S9 Q9Y2W1 Q13247 O95232 Q13427 P84103	16	tonsil; germinal center cells[High]	HPA:0600433	0.000364587	HPA:0600432	0.296296	query_1	54	0.0142476	TRUE	HPA	845	1123
9621	soft tissue 1; fibroblasts[High]	14615	61820	18	Q9UQ35 Q86VM9 P08621 P38919 P49761 Q01130 Q13247 Q9BRL6 O95232 Q13427 P84103	11	soft tissue 1; fibroblasts[High]	HPA:0500653	0.000368754	HPA:0500652	0.203704	query_1	54	0.0219561	TRUE	HPA	757	501
9621	spleen; cells in red pulp[High]	14615	61841	18	P61326 Q07955 Q9BXP5 Q9UQ35 Q86VM9 P62995 Q05519 Q9NYV4 P08621 P38919 O95232 Q13427 P84103	13	spleen; cells in red pulp[High]	HPA:0530713	0.000381439	HPA:0530712	0.240741	query_1	54	0.0178082	TRUE	HPA	778	730
9621	placenta; trophoblastic cells[High]	14615	61601	18	Q07955 Q09161 Q9UKV3 Q9NWB6 Q9BXP5 P62995 Q05519 O15234 Q8N5F7 P38919 Q8IYB3 Q9H307 Q01130 Q9Y5S9 Q9Y2W1 Q13247 Q9BRL6 O95232 Q13427 P84103	20	placenta; trophoblastic cells[High]	HPA:0380523	0.000410239	HPA:0380522	0.37037	query_1	54	0.0114025	TRUE	HPA	538	1754
9621	"Any process that stops, prevents, or reduces the frequency, rate or extent of the chemical reactions and pathways within a cell or an organism." [GOC:go_curators]	14615	14988	4	P61326 Q08170 Q09161 Q9UKV3 Q9BXP5 P52298 Q96A72 O00422 Q96MU7 O15234 Q9UBC1 Q8N5F7 Q8WXF0 P08621 O75494 P38919 Q15287 P49760 Q8TAD8 Q9Y5S9 Q9Y2W1 Q13247 Q13242 P84103 Q16629	25	negative regulation of metabolic process	GO:0009892	0.000426968	GO:0008152 GO:0019222 GO:0048519	0.462963	query_1	54	0.0123518	TRUE	GO:BP	3790	2024
9621	placenta; trophoblastic cells[≥Low]	14615	61599	18	P61326 Q08170 Q07955 Q09161 Q9UKV3 Q9HAZ1 Q13523 Q9NWB6 P49759 Q9BXP5 P52298 Q9UHX1 P62995 Q05519 O15234 Q8N5F7 Q6ZUT1 P38919 Q8IYB3 Q9H307 P49760 Q01130 O95218 Q8TAD8 Q9Y5S9 Q9Y2W1 Q13247 Q9BRL6 Q9Y383 O95232 Q13242 Q13427 Q8WXA9 Q7Z6E9 P30414 Q9UKJ3 P84103 Q16629	38	placenta; trophoblastic cells[≥Low]	HPA:0380521	0.000456523	HPA:0380000	0.703704	query_1	54	0.00673639	TRUE	HPA	536	5641
9621	"Any process that decreases the frequency, rate or extent of the chemical reactions and pathways involving macromolecules, any molecule of high relative molecular mass, the structure of which essentially comprises the multiple repetition of units derived, actually or conceptually, from molecules of low relative molecular mass." [GOC:dph, GOC:tb]	14615	15500	4	P61326 Q08170 Q09161 Q9UKV3 Q9BXP5 P52298 Q96A72 O00422 Q96MU7 O15234 Q9UBC1 Q8N5F7 Q8WXF0 P08621 O75494 P38919 Q15287 Q8TAD8 Q9Y5S9 Q9Y2W1 Q13247 Q13242 P84103 Q16629	24	negative regulation of macromolecule metabolic process	GO:0010605	0.000484892	GO:0009892 GO:0043170 GO:0060255	0.444444	query_1	54	0.0128205	TRUE	GO:BP	4302	1872
9621	"The chemical reactions and pathways involving an organic substance, any molecular entity containing carbon." [GOC:mah]	14615	28572	4	P61326 Q08170 Q07955 Q09161 P78362 Q9UKV3 Q9HAZ1 Q13523 P49759 Q9UHC7 Q9BXP5 P52298 Q9UQ35 Q9UHX1 Q96A72 Q86VM9 P62995 O00422 Q05519 Q96MU7 O15234 Q9NYV4 Q9UBC1 Q8N5F7 Q8WXF0 P08621 O75494 P38919 Q8IYB3 Q9H307 Q15287 P49760 P49761 Q01130 Q8TAD8 Q9Y5S9 Q13595 Q9Y2W1 Q13247 Q9BRL6 Q9Y383 O95232 Q13242 Q13427 Q7Z6E9 P30414 P84103 Q16629	48	organic substance metabolic process	GO:0071704	0.000525843	GO:0008152	0.888889	query_1	54	0.00627533	TRUE	GO:BP	17374	7649
9621	small intestine; glandular cells[High]	14615	61803	18	Q07955 Q13523 Q9NWB6 Q9BXP5 P52298 Q9UQ35 Q86VM9 P62995 Q05519 Q9NYV4 P08621 P38919 Q8IYB3 Q01130 O95218 Q9Y5S9 Q9Y2W1 Q13247 Q9BRL6 O95232 Q13427 P30414 P84103	23	small intestine; glandular cells[High]	HPA:0480053	0.000547585	HPA:0480052	0.425926	query_1	54	0.00992663	TRUE	HPA	740	2317
9621	endometrium 2; cells in endometrial stroma[High]	14615	61379	18	Q07955 Q86VM9 P62995 Q05519 Q9NYV4 P08621 Q9Y5S9 O95232 P84103	9	endometrium 2; cells in endometrial stroma[High]	HPA:0170253	0.000617243	HPA:0170252	0.166667	query_1	54	0.0273556	TRUE	HPA	316	329
9621	"A cellular process that results in the biosynthesis of constituent macromolecules, assembly, and arrangement of constituent parts of a complex containing RNA and proteins. Includes the biosynthesis of the constituent RNA and protein molecules, and those macromolecular modifications that are involved in synthesis or assembly of the ribonucleoprotein complex." [GOC:isa_complete, GOC:mah]	14615	18055	4	Q07955 Q09161 P78362 Q9UHX1 Q96MU7 Q8WXF0 O75494 Q8TAD8 Q13247 Q9Y383 O95232 Q13242	12	ribonucleoprotein complex biogenesis	GO:0022613	0.000727064	GO:0044085	0.222222	query_1	54	0.0306122	TRUE	GO:BP	6857	392
9621	skin 2; lymphocytes[High]	14615	61778	18	Q9NWB6 Q9UQ35 P62995 P08621 Q9Y5S9 Q9Y2W1 Q13247 O95232 Q13427 P84103	10	skin 2; lymphocytes[High]	HPA:0471473	0.000729057	HPA:0471472	0.185185	query_1	54	0.0231481	TRUE	HPA	715	432
9621	skin 1; fibrohistiocytic cells[≥Medium]	14615	61716	18	Q9NWB6 Q9UQ35 P62995 P08621 P38919 O95218 Q9Y5S9 Q9Y2W1 Q13247 O95232 Q13427 P84103	12	skin 1; fibrohistiocytic cells[≥Medium]	HPA:0461442	0.000804162	HPA:0461441	0.222222	query_1	54	0.0182371	TRUE	HPA	653	658
9621	skin 2; fibrohistiocytic cells[High]	14615	61769	18	Q9UQ35 P62995 P08621 O95218 Q9Y5S9 Q9Y2W1 Q13247 O95232 Q13427 P84103	10	skin 2; fibrohistiocytic cells[High]	HPA:0471443	0.000841067	HPA:0471442	0.185185	query_1	54	0.022779	TRUE	HPA	706	439
9621	ovary; follicle cells[≥Medium]	14615	61557	18	Q07955 Q09161 Q9UKV3 Q9NWB6 P49759 P52298 Q9UQ35 Q96MU7 Q8N5F7 P08621 Q8IYB3 Q9H307 P49761 O95218 Q9Y5S9 O95232 Q13427 Q8WXA9 Q9UKJ3 P84103 Q16629	21	ovary; follicle cells[≥Medium]	HPA:0340452	0.000946045	HPA:0340451	0.388889	query_1	54	0.0103704	TRUE	HPA	494	2025
9621	"The chemical reactions and pathways resulting in the breakdown of RNA, ribonucleic acid, one of the two main type of nucleic acid, consisting of a long, unbranched macromolecule formed from ribonucleotides joined in 3',5'-phosphodiester linkage." [ISBN:0198506732]	14615	13384	4	P61326 Q09161 P52298 Q96A72 Q86VM9 O15234 P38919 Q15287 Q9Y5S9 Q9Y2W1	10	RNA catabolic process	GO:0006401	0.00102606	GO:0009057 GO:0016070 GO:0034655	0.185185	query_1	54	0.0403226	TRUE	GO:BP	2186	248
9621	"Any process that activates or increases the frequency, rate or extent of mRNA processing." [GOC:ai]	14615	24843	4	Q09161 P52298 P62995 Q13595 Q9Y2W1	5	positive regulation of mRNA processing	GO:0050685	0.00114769	GO:0006397 GO:0050684 GO:1903313	0.0925926	query_1	54	0.208333	TRUE	GO:BP	13645	24
9621	pancreas; pancreatic endocrine cells[≥Low]	14615	61566	18	P61326 Q08170 Q07955 Q09161 Q9UKV3 Q9HAZ1 Q9NWB6 P49759 P52298 Q9UQ35 Q9UHX1 Q86VM9 P62995 O00422 Q05519 O15234 Q9NYV4 Q6ZUT1 P08621 P38919 Q9H307 P49761 Q01130 O95218 Q9Y2W1 Q13247 Q9BRL6 Q9Y383 O95232 Q13427 Q8WXA9 P30414 Q9UKJ3 P84103 Q16629	35	pancreas; pancreatic endocrine cells[≥Low]	HPA:0351181	0.00116236	HPA:0350000	0.648148	query_1	54	0.00692795	TRUE	HPA	503	5052
9621	lung; macrophages[High]	14615	61521	18	Q13523 Q9NWB6 Q9UQ35 P62995 Q05519 Q9NYV4 Q8N5F7 P08621 P38919 P49760 Q01130 Q13247 Q9BRL6 O95232 Q13427 P84103	16	lung; macrophages[High]	HPA:0300413	0.00121833	HPA:0300412	0.296296	query_1	54	0.012987	TRUE	HPA	458	1232
9621	skin 2; epidermal cells[High]	14615	61763	19	P61326 Q07955 Q09161 Q9BXP5 P52298 Q86VM9 Q05519 Q96MU7 Q9NYV4 Q9H307 P49761 Q01130 Q9BRL6 Q8WXA9	14	skin 2; epidermal cells[High]	HPA:0470683	0.00124006	HPA:0470682	0.259259	query_1	54	0.0147992	TRUE	HPA	700	946
9621	"Any process that modulates the frequency, rate or extent of the chemical reactions and pathways within a cell or an organism." [GOC:go_curators]	14615	16987	4	P61326 Q08170 Q07955 Q09161 P78362 Q9UKV3 Q9HAZ1 P49759 Q9BXP5 P52298 Q9UHX1 Q96A72 Q86VM9 P62995 O00422 Q96MU7 O15234 Q9NYV4 Q9UBC1 Q8N5F7 Q8WXF0 P08621 O75494 P38919 Q8IYB3 Q15287 P49760 P49761 Q8TAD8 Q9Y5S9 Q13595 Q9Y2W1 Q13247 Q13242 Q7Z6E9 P84103 Q16629	37	regulation of metabolic process	GO:0019222	0.00129834	GO:0008152 GO:0050789	0.685185	query_1	54	0.00802081	TRUE	GO:BP	5789	4613
9621	testis; peritubular cells[High]	14615	61881	18	Q05519 P08621 P38919 Q8TAD8 Q9Y5S9 Q9Y2W1 P84103	7	testis; peritubular cells[High]	HPA:0570773	0.00140033	HPA:0570772	0.12963	query_1	54	0.0362694	TRUE	HPA	818	193
9621	HPA root	14615	61064	18	P61326 Q08170 Q07955 Q09161 P78362 Q9UKV3 Q9HAZ1 Q13523 Q9NWB6 P49759 Q9BXP5 P52298 Q9UQ35 Q9UHX1 Q86VM9 P62995 O00422 Q05519 Q96MU7 O15234 Q9NYV4 Q8N5F7 Q6ZUT1 Q8WXF0 P08621 P38919 Q8IYB3 Q9H307 Q15287 P49760 P49761 Q01130 O95218 Q8TAD8 Q9Y5S9 Q9Y2W1 Q13247 Q9BRL6 Q9Y383 O95232 Q13242 Q13427 Q8WXA9 Q7Z6E9 P30414 Q9UKJ3 P84103 Q16629	48	HPA root	HPA:0000000	0.00141114		0.888889	query_1	54	0.00535475	TRUE	HPA	1	8964
9621	pancreas; pancreatic endocrine cells[≥Medium]	14615	61567	18	P61326 Q07955 Q09161 Q9NWB6 P49759 P52298 Q9UQ35 Q9UHX1 Q86VM9 P62995 O00422 Q05519 Q9NYV4 P08621 P38919 Q9H307 Q01130 O95218 Q9Y2W1 Q13247 Q9BRL6 Q9Y383 O95232 Q13427 Q8WXA9 Q9UKJ3 P84103	27	pancreas; pancreatic endocrine cells[≥Medium]	HPA:0351182	0.00170986	HPA:0351181	0.5	query_1	54	0.00823422	TRUE	HPA	504	3279
9621	breast; adipocytes[High]	14615	61120	18	Q08170 Q86VM9 P08621 P49761 Q13247 O95232 Q13427 P84103	8	breast; adipocytes[High]	HPA:0050013	0.0018306	HPA:0050012	0.148148	query_1	54	0.0282686	TRUE	HPA	57	283
9621	hippocampus; glial cells[High]	14615	61447	18	Q07955 Q9UKV3 Q86VM9 P62995 Q05519 P08621 P38919 O95232 Q13427 P84103	10	hippocampus; glial cells[High]	HPA:0250123	0.00221342	HPA:0250122	0.185185	query_1	54	0.0204082	TRUE	HPA	384	490
9621	liver; cholangiocytes[High]	14615	61502	18	Q07955 Q9UQ35 P62995 P08621 Q9Y2W1 O95232 Q13427 P84103	8	liver; cholangiocytes[High]	HPA:0291163	0.00235766	HPA:0291162	0.148148	query_1	54	0.0273038	TRUE	HPA	439	293
9621	"Component of the core exon-exon-junction complex (EJC). Fairly conserved in eukaryotes; in Drosophila, consists of the Mago and Y14 (tsunagi) gene products. Important for coupling nuclear and cytoplasmic events in gene expression. Inhibits the ATPase activity of eIF4AIII (Q9VHS8) to ensure a stable association of the EJC core with the mRNA." [GOC:bhm, PMID:12730685]	14615	42311	2	P61326 Q96A72 Q9Y5S9	3	exon-exon junction subcomplex mago-y14	GO:1990501	0.00238416	GO:0035145 GO:1903503	0.0555556	query_1	54	1	TRUE	GO:CC	3928	3
9621	"A protein complex which is capable of ATPase inhibitor activity." [GO_REF:0000088, GOC:bhm, GOC:TermGenie, PMID:16170325]	14615	42072	2	P61326 Q96A72 Q9Y5S9	3	ATPase inhibitor complex	GO:1903503	0.00238416	GO:0032991	0.0555556	query_1	54	1	TRUE	GO:CC	3689	3
9621	"The chemical reactions and pathways resulting in the breakdown of mRNA, messenger RNA, which is responsible for carrying the coded genetic 'message', transcribed from DNA, to sites of protein assembly at the ribosomes." [ISBN:0198506732]	14615	13385	4	P61326 Q09161 P52298 Q96A72 O15234 P38919 Q15287 Q9Y5S9 Q9Y2W1	9	mRNA catabolic process	GO:0006402	0.00249601	GO:0006401 GO:0010629 GO:0016071	0.166667	query_1	54	0.044335	TRUE	GO:BP	2187	203
9621	endometrium 1; cells in endometrial stroma[High]	14615	61372	18	Q9UQ35 Q86VM9 P62995 Q05519 Q9NYV4 P08621 O95232 Q13427 P84103	9	endometrium 1; cells in endometrial stroma[High]	HPA:0160253	0.00330498	HPA:0160252	0.166667	query_1	54	0.0222222	TRUE	HPA	309	405
9621	"The chemical reactions and pathways, including anabolism and catabolism, by which living organisms transform chemical substances. Metabolic processes typically transform small molecules, but also include macromolecular processes such as DNA repair and replication, and protein synthesis and degradation." [GOC:go_curators, ISBN:0198547684]	14615	14357	4	P61326 Q08170 Q07955 Q09161 P78362 Q9UKV3 Q9HAZ1 Q13523 P49759 Q9UHC7 Q9BXP5 P52298 Q9UQ35 Q9UHX1 Q96A72 Q86VM9 P62995 O00422 Q05519 Q96MU7 O15234 Q9NYV4 Q9UBC1 Q8N5F7 Q8WXF0 P08621 O75494 P38919 Q8IYB3 Q9H307 Q15287 P49760 P49761 Q01130 Q8TAD8 Q9Y5S9 Q13595 Q9Y2W1 Q13247 Q9BRL6 Q9Y383 O95232 Q13242 Q13427 Q7Z6E9 P30414 P84103 Q16629	48	metabolic process	GO:0008152	0.00344635	GO:0008150	0.888889	query_1	54	0.00599775	TRUE	GO:BP	3159	8003
9621	colon; endothelial cells[High]	14615	61281	18	Q9UQ35 Q86VM9 Q05519 Q9NYV4 P08621 P49761 Q8TAD8 Q9Y2W1 Q13247 O95232 Q13427 P84103	12	colon; endothelial cells[High]	HPA:0130203	0.0038064	HPA:0130202	0.222222	query_1	54	0.0156454	TRUE	HPA	218	767
9621	"A spliceosomal complex that is formed by the displacement of the U1 and U4 snRNPs from the precatalytic spliceosome; the U2, U5 and U6 snRNPs remain associated with the mRNA. This complex, sometimes called the activated spliceosome, is the catalytically active form of the spliceosome, and includes many proteins in addition to those found in the U2, and U5 and U6 snRNPs." [GOC:ab, GOC:krc, GOC:mah, ISBN:0879695897, ISBN:0879697393, PMID:18322460, PMID:19239890]	14615	40981	2	Q96A72 O15234 P38919 Q9Y5S9	4	U2-type catalytic step 1 spliceosome	GO:0071006	0.00402976	GO:0005684 GO:0071012	0.0740741	query_1	54	0.333333	TRUE	GO:CC	2598	12
9621	"A spliceosomal complex that is formed by the displacement of the two snRNPs from the precatalytic spliceosome; three snRNPs including U5 remain associated with the mRNA. This complex, sometimes called the activated spliceosome, is the catalytically active form of the spliceosome, and includes many proteins in addition to those found in the associated snRNPs." [GOC:ab, GOC:krc, GOC:mah, PMID:18322460, PMID:19239890]	14615	40987	2	Q96A72 O15234 P38919 Q9Y5S9	4	catalytic step 1 spliceosome	GO:0071012	0.00402976	GO:0005681 GO:1902494	0.0740741	query_1	54	0.333333	TRUE	GO:CC	2604	12
9621	Herpes simplex virus 1 infection	14615	42890	9	Q08170 Q07955 Q01130 Q13247 Q9BRL6 Q13242 P84103 Q16629	8	Herpes simplex virus 1 infection	KEGG:05168	0.00413344	KEGG:00000	0.148148	query_1	54	0.0217984	TRUE	KEGG	449	367
9621	soft tissue 2; peripheral nerve[≥Medium]	14615	61832	20	Q08170 Q07955 Q9HAZ1 Q9NWB6 Q9UQ35 Q9UHX1 P62995 P08621 Q9H307 Q9Y5S9 Q9Y2W1 Q13247 O95232 Q13427 Q8WXA9 P84103	16	soft tissue 2; peripheral nerve[≥Medium]	HPA:0510702	0.00415183	HPA:0510701	0.296296	query_1	54	0.0117907	TRUE	HPA	769	1357
9621	seminal vesicle; glandular cells[High]	14615	61669	18	Q07955 Q09161 Q9NWB6 Q9BXP5 Q9UQ35 Q86VM9 P62995 Q05519 P08621 Q8IYB3 Q9H307 Q9Y2W1 Q13247 O95232 Q13427 P84103	16	seminal vesicle; glandular cells[High]	HPA:0430053	0.00422897	HPA:0430052	0.296296	query_1	54	0.0117734	TRUE	HPA	606	1359
9621	breast; myoepithelial cells[High]	14615	61126	18	Q9UQ35 Q86VM9 P62995 Q05519 Q96MU7 Q9NYV4 P08621 P38919 Q13247 O95232 Q13427 P84103	12	breast; myoepithelial cells[High]	HPA:0050093	0.00438646	HPA:0050092	0.222222	query_1	54	0.0154242	TRUE	HPA	63	778
9621	skeletal muscle; myocytes[High]	14615	61673	18	Q07955 Q9BXP5 Q9UQ35 P62995 Q05519 P08621 Q01130 Q9Y2W1 Q9BRL6 O95232 Q13427 P84103	12	skeletal muscle; myocytes[High]	HPA:0440343	0.00449986	HPA:0440342	0.222222	query_1	54	0.0153846	TRUE	HPA	610	780
9621	liver; hepatocytes[High]	14615	61505	18	Q08170 Q07955 Q13523 Q9NWB6 Q9UQ35 Q86VM9 P62995 P08621 Q9Y2W1 O95232 Q13427 P84103	12	liver; hepatocytes[High]	HPA:0290403	0.00455752	HPA:0290402	0.222222	query_1	54	0.0153649	TRUE	HPA	442	781
9621	Y14-Magoh complex	14615	62346	26	P61326 Q9Y5S9	2	Y14-Magoh complex	CORUM:763	0.00499996	CORUM:0000000	0.037037	query_1	54	1	TRUE	CORUM	424	2
9621	CBC complex (cap binding complex)	14615	62573	26	Q09161 P52298	2	CBC complex (cap binding complex)	CORUM:1172	0.00499996	CORUM:0000000	0.037037	query_1	54	1	TRUE	CORUM	651	2
9621	CBC complex (cap binding complex)	14615	62354	26	Q09161 P52298	2	CBC complex (cap binding complex)	CORUM:775	0.00499996	CORUM:0000000	0.037037	query_1	54	1	TRUE	CORUM	432	2
9621	EIF4A3-MLN51 complex	14615	62351	26	O15234 P38919	2	EIF4A3-MLN51 complex	CORUM:772	0.00499996	CORUM:0000000	0.037037	query_1	54	1	TRUE	CORUM	429	2
9621	Y14-Magoh complex	14615	62352	26	P61326 Q9Y5S9	2	Y14-Magoh complex	CORUM:773	0.00499996	CORUM:0000000	0.037037	query_1	54	1	TRUE	CORUM	430	2
9621	SRm160-SRm300 complex	14615	63153	26	Q9UQ35 Q8IYB3	2	SRm160-SRm300 complex	CORUM:2833	0.00499996	CORUM:0000000	0.037037	query_1	54	1	TRUE	CORUM	1231	2
9621	SRSF9-SRSF6 complex	14615	63793	26	Q13247 Q13242	2	SRSF9-SRSF6 complex	CORUM:6073	0.00499996	CORUM:0000000	0.037037	query_1	54	1	TRUE	CORUM	1871	2
9621	soft tissue 1; peripheral nerve[≥Medium]	14615	61822	21	Q07955 P52298 Q9UQ35 Q86VM9 Q05519 Q9NYV4 Q6ZUT1 P08621 P38919 Q9Y5S9 Q9Y2W1 Q13247 O95232 Q8WXA9 P84103	15	soft tissue 1; peripheral nerve[≥Medium]	HPA:0500702	0.00509052	HPA:0500701	0.277778	query_1	54	0.012275	TRUE	HPA	759	1222
9621	"Organized structure of distinctive morphology and function, occurring within the cell. Includes the nucleus, mitochondria, plastids, vacuoles, vesicles, ribosomes and the cytoskeleton. Excludes the plasma membrane." [GOC:go_curators]	14615	40264	2	P61326 Q08170 Q07955 Q09161 P78362 Q9UKV3 Q9HAZ1 Q13523 Q9NWB6 P49759 Q9BXP5 P52298 Q9UQ35 Q9UHX1 Q96A72 Q86VM9 P62995 O00422 Q05519 Q96MU7 O15234 Q9NYV4 Q9UBC1 Q8N5F7 Q8WXF0 P08621 O75494 P38919 O60812 Q8IYB3 Q9H307 Q15287 P49760 P49761 Q01130 O95218 Q8TAD8 Q9Y5S9 Q13595 Q9Y2W1 Q13247 Q9BRL6 Q9Y383 O95232 Q13242 Q13427 Q8WXA9 Q7Z6E9 P30414 Q9UKJ3 P84103 Q16629	52	intracellular organelle	GO:0043229	0.00532565	GO:0005622 GO:0043226	0.962963	query_1	54	0.00534539	TRUE	GO:CC	1881	9728
9621	"Organized structure of distinctive morphology and function, bounded by a single or double lipid bilayer membrane. Includes the nucleus, mitochondria, plastids, vacuoles, and vesicles. Excludes the plasma membrane." [GOC:go_curators]	14615	40262	2	P61326 Q08170 Q07955 Q09161 P78362 Q9UKV3 Q9HAZ1 Q13523 Q9NWB6 P49759 Q9BXP5 P52298 Q9UQ35 Q9UHX1 Q96A72 Q86VM9 P62995 O00422 Q05519 Q96MU7 O15234 Q9NYV4 Q9UBC1 Q8N5F7 Q8WXF0 P08621 O75494 P38919 O60812 Q8IYB3 Q9H307 Q15287 P49760 P49761 Q01130 O95218 Q8TAD8 Q9Y5S9 Q13595 Q9Y2W1 Q13247 Q9BRL6 Q9Y383 O95232 Q13242 Q13427 Q8WXA9 Q7Z6E9 P30414 Q9UKJ3 P84103 Q16629	52	membrane-bounded organelle	GO:0043227	0.00608958	GO:0043226	0.962963	query_1	54	0.0053306	TRUE	GO:CC	1879	9755
9621	parathyroid gland; glandular cells[High]	14615	61572	18	Q07955 Q13523 Q9UQ35 Q86VM9 P62995 Q05519 Q96MU7 Q9NYV4 Q8N5F7 P08621 P38919 Q9Y5S9 Q9Y2W1 O95232 Q13242 P84103	16	parathyroid gland; glandular cells[High]	HPA:0360053	0.00741997	HPA:0360052	0.296296	query_1	54	0.0112518	TRUE	HPA	509	1422
9621	appendix; lymphoid tissue[High]	14615	61109	18	Q9UKV3 Q9BXP5 Q9UQ35 P62995 Q05519 Q9NYV4 P08621 Q9Y5S9 Q9Y2W1 O95232 P84103	11	appendix; lymphoid tissue[High]	HPA:0030073	0.00792544	HPA:0030072	0.203704	query_1	54	0.015873	TRUE	HPA	46	693
9621	Factor: E2F-1:DP-2; motif: TTTSSCGC	14615	47988	14	P61326 Q08170 Q07955 Q09161 P78362 Q9UKV3 Q9HAZ1 Q13523 Q9NWB6 P49759 Q9BXP5 Q9UQ35 Q96A72 Q86VM9 P62995 O00422 Q05519 Q96MU7 Q9UBC1 Q8N5F7 Q6ZUT1 Q8WXF0 P08621 O75494 P38919 Q8IYB3 Q9H307 Q15287 P49760 P49761 Q01130 O95218 Q8TAD8 Q9Y5S9 Q9Y2W1 Q13247 Q9BRL6 Q9Y383 O95232 Q13242 Q13427 Q8WXA9 Q9UKJ3 Q16629	44	Factor: E2F-1:DP-2; motif: TTTSSCGC	TF:M00737	0.0080127	TF:M00000	0.814815	query_1	54	0.00643087	TRUE	TF	1456	6842
9621	skin 1; keratinocytes[≥Medium]	14615	61722	22	P61326 Q08170 Q07955 Q09161 Q9UKV3 Q9HAZ1 Q9BXP5 P52298 Q86VM9 Q05519 O15234 Q9NYV4 Q8N5F7 Q6ZUT1 Q9H307 P49760 P49761 Q01130 Q9BRL6 Q9Y383 Q8WXA9 Q7Z6E9 P30414 Q9UKJ3	24	skin 1; keratinocytes[≥Medium]	HPA:0460662	0.00824573	HPA:0460661	0.444444	query_1	54	0.00822199	TRUE	HPA	659	2919
9621	ovary; ovarian stroma cells[High]	14615	61561	18	Q9UQ35 P62995 Q05519 Q9NYV4 Q9Y2W1 O95232 Q13427 P84103	8	ovary; ovarian stroma cells[High]	HPA:0340463	0.00916282	HPA:0340462	0.148148	query_1	54	0.0225989	TRUE	HPA	498	354
9621	"A protein complex involved in regulation of mRNA processing and apoptosis. It binds to RNA in a sequence-independent manner and is recruited to the EJC prior to or during the splicing process. In humans the core proteins are RNPS1, SAP18 and ACIN1." [GOC:dph, PMID:12665594, PMID:16314458, PMID:22388736]	14615	40692	3	Q9UKV3 O00422 Q15287	3	ASAP complex	GO:0061574	0.00951168	GO:0032991	0.0555556	query_1	54	0.75	TRUE	GO:CC	2309	4
9621	skin 1; Langerhans[≥Medium]	14615	61686	23	P61326 Q07955 Q09161 Q9UKV3 Q9HAZ1 Q9BXP5 P52298 Q86VM9 Q05519 Q9NYV4 Q8N5F7 Q6ZUT1 Q9H307 P49761 Q01130 Q9BRL6 Q9Y383 Q8WXA9 Q7Z6E9 P30414 Q9UKJ3	21	skin 1; Langerhans[≥Medium]	HPA:0460642	0.00977087	HPA:0460641	0.388889	query_1	54	0.00893617	TRUE	HPA	623	2350
9621	"The directed movement of molecules between the nucleus and the cytoplasm." [GOC:go_curators]	14615	13789	4	P61326 Q09161 P52298 Q96A72 Q96MU7 O15234 P38919 Q9Y5S9 P84103	9	nucleocytoplasmic transport	GO:0006913	0.0112074	GO:0051169	0.166667	query_1	54	0.0371901	TRUE	GO:BP	2591	242
9621	"The directed movement of substances into, out of, or within the nucleus." [GOC:ai]	14615	25191	4	P61326 Q09161 P52298 Q96A72 Q96MU7 O15234 P38919 Q9Y5S9 P84103	9	nuclear transport	GO:0051169	0.0112074	GO:0046907	0.166667	query_1	54	0.0371901	TRUE	GO:BP	13993	242
9621	skin 1; cells in basal layer[High]	14615	61693	18	Q9UQ35 P62995 P38919 O95218 O95232 P84103	6	skin 1; cells in basal layer[High]	HPA:0461393	0.0122121	HPA:0461392	0.111111	query_1	54	0.0326087	TRUE	HPA	630	184
9621	"A process leading to the generation of a functional miRNA. Includes the cleavage of stem-loop RNA precursors into microRNAs (miRNAs). miRNAs are a class of small RNAs that primarily silence genes by blocking the translation of mRNA transcripts into protein, or by increasing the degradation of non-protein-coding RNA transcripts." [GOC:aruk, GOC:bc, GOC:dph, GOC:rl, GOC:tb, PMID:15066275, PMID:15066283, PMID:23985560, PMID:28379604]	14615	20386	5	Q09161 Q9BXP5 P52298 Q8TAD8 P84103	5	miRNA processing	GO:0035196	0.0130329	GO:0070918	0.0925926	query_1	54	0.131579	TRUE	GO:BP	9188	38
9621	pancreas; pancreatic endocrine cells[High]	14615	61568	18	Q07955 Q9UQ35 Q86VM9 P62995 Q05519 Q9NYV4 P08621 Q9Y2W1 O95232 Q13427 P84103	11	pancreas; pancreatic endocrine cells[High]	HPA:0351183	0.0140388	HPA:0351182	0.203704	query_1	54	0.0149051	TRUE	HPA	505	738
9621	cerebral cortex; endothelial cells[High]	14615	61248	18	Q07955 Q9NWB6 Q05519 P08621 Q8TAD8 O95232 Q13427 P84103	8	cerebral cortex; endothelial cells[High]	HPA:0100203	0.0142769	HPA:0100202	0.148148	query_1	54	0.0212202	TRUE	HPA	185	377
9621	"A process involved in the conversion of a primary microRNA transcript into a pre-microRNA molecule." [GOC:sl, PMID:15211354, PMID:25799998]	14615	18458	5	Q09161 Q9BXP5 P52298 P84103	4	primary miRNA processing	GO:0031053	0.014655	GO:0035196	0.0740741	query_1	54	0.25	TRUE	GO:BP	7260	16
9621	skin 1; arrector pili muscle cells[High]	14615	61690	24	Q9UQ35 P08621 P84103	3	skin 1; arrector pili muscle cells[High]	HPA:0461383	0.0148656	HPA:0461382	0.0555556	query_1	54	0.136364	TRUE	HPA	627	22
9621	PHAX-CBC complex (cap binding complex)	14615	62575	26	Q09161 P52298	2	PHAX-CBC complex (cap binding complex)	CORUM:1174	0.0149643	CORUM:0000000	0.037037	query_1	54	0.666667	TRUE	CORUM	653	3
9621	IPO13-RBM8A-MAGOH complex	14615	62643	26	P61326 Q9Y5S9	2	IPO13-RBM8A-MAGOH complex	CORUM:1293	0.0149643	CORUM:0000000	0.037037	query_1	54	0.666667	TRUE	CORUM	721	3
9621	PGC-1-SRp40-SRp55-SRp75 complex	14615	63018	26	Q08170 Q13247	2	PGC-1-SRp40-SRp55-SRp75 complex	CORUM:2589	0.0149643	CORUM:0000000	0.037037	query_1	54	0.666667	TRUE	CORUM	1096	3
9621	endometrium 1; glandular cells[High]	14615	61375	18	Q07955 Q9NWB6 Q9BXP5 Q9UQ35 Q86VM9 P62995 Q05519 Q9NYV4 P08621 P38919 Q13247 O95232 Q13242 Q13427 P84103	15	endometrium 1; glandular cells[High]	HPA:0160053	0.0166393	HPA:0160052	0.277778	query_1	54	0.0110865	TRUE	HPA	312	1353
9621	Factor: YY1; motif: NNNNAARATGGNNNN	14615	55704	15	Q07955 Q9UKV3 Q9HAZ1 Q13523 Q9NWB6 P49759 Q9UQ35 Q9UHX1 Q96A72 Q86VM9 P62995 O00422 Q96MU7 O15234 Q9NYV4 O75494 O60812 Q8IYB3 Q9H307 P49760 Q01130 O95218 Q9Y5S9 Q13595 Q9Y2W1 Q13247 O95232 Q13242 Q13427 Q8WXA9 P30414 Q9UKJ3 P84103 Q16629	34	Factor: YY1; motif: NNNNAARATGGNNNN	TF:M07370	0.019523	TF:M00000	0.62963	query_1	54	0.00784857	TRUE	TF	9172	4332
9621	spleen; cells in white pulp[High]	14615	61844	18	Q07955 Q9UQ35 Q86VM9 P62995 Q05519 Q9NYV4 P08621 P49761 O95232 Q13427 P84103	11	spleen; cells in white pulp[High]	HPA:0530723	0.0198431	HPA:0530722	0.203704	query_1	54	0.0143416	TRUE	HPA	781	767
9621	prostate; glandular cells[High]	14615	61605	18	Q9UQ35 Q86VM9 P62995 Q05519 Q9NYV4 P08621 P38919 Q8IYB3 Q9Y5S9 Q9Y2W1 Q13247 O95232 Q13427 P84103	14	prostate; glandular cells[High]	HPA:0390053	0.021837	HPA:0390052	0.259259	query_1	54	0.0114473	TRUE	HPA	542	1223
9621	endometrium 2; glandular cells[High]	14615	61382	18	Q07955 Q9NWB6 Q9BXP5 Q9UQ35 Q86VM9 P62995 O00422 Q05519 Q9NYV4 P08621 P38919 Q9Y5S9 O95232 P84103	14	endometrium 2; glandular cells[High]	HPA:0170053	0.0226164	HPA:0170052	0.259259	query_1	54	0.0114099	TRUE	HPA	319	1227
9621	lymph node; non-germinal center cells[High]	14615	61528	18	Q07955 Q9BXP5 Q9UQ35 Q86VM9 P62995 Q05519 Q9NYV4 P08621 P49761 Q9Y2W1 O95232 Q13427 P84103	13	lymph node; non-germinal center cells[High]	HPA:0310443	0.0264179	HPA:0310442	0.240741	query_1	54	0.0119595	TRUE	HPA	465	1087
9621	RHOBTB1 GTPase cycle	14615	44822	13	P62995 Q8IYB3 Q7Z6E9	3	RHOBTB1 GTPase cycle	REAC:R-HSA-9013422	0.0299026	REAC:R-HSA-9706574	0.0555556	query_1	54	0.130435	TRUE	REAC	1811	23
9621	"Any process that activates or increases the rate or extent of mRNA splicing via a spliceosomal mechanism." [GOC:jid]	14615	24098	4	Q09161 P62995 Q13595 Q9Y2W1	4	positive regulation of mRNA splicing, via spliceosome	GO:0048026	0.0309548	GO:0000398 GO:0033120 GO:0048024 GO:0050685	0.0740741	query_1	54	0.210526	TRUE	GO:BP	12900	19
9621	Factor: YY1; motif: GCCGCCATNTTGNNNNNGGNCN	14615	55686	16	Q07955 Q09161 Q9UKV3 Q9HAZ1 Q13523 Q9NWB6 P49759 Q9BXP5 Q9UQ35 Q9UHX1 Q96A72 P62995 O00422 Q96MU7 O15234 Q9NYV4 Q8N5F7 O75494 P38919 O60812 Q8IYB3 Q9H307 P49760 Q01130 O95218 Q8TAD8 Q9Y5S9 Q13595 Q9Y2W1 Q13247 Q9Y383 O95232 Q13242 Q13427 Q8WXA9 P30414 Q9UKJ3 P84103 Q16629	39	Factor: YY1; motif: GCCGCCATNTTGNNNNNGGNCN	TF:M04696	0.0370053	TF:M00000	0.722222	query_1	54	0.00683971	TRUE	TF	9154	5702
9621	CDC5L complex	14615	62583	26	Q07955 Q8IYB3 Q01130	3	CDC5L complex	CORUM:1183	0.038632	CORUM:0000000	0.0555556	query_1	54	0.12	TRUE	CORUM	661	25
9621	placenta; endothelial cells[High]	14615	61589	25	Q9UQ35 Q86VM9 O00422 Q96MU7 Q9NYV4 P08621	6	placenta; endothelial cells[High]	HPA:0380203	0.0387468	HPA:0380202	0.111111	query_1	54	0.0264317	TRUE	HPA	526	227
9621	Factor: E2F-1; motif: NTTTCGCGCS	14615	48020	17	P61326 Q08170 Q07955 Q09161 Q9UKV3 Q9HAZ1 Q13523 Q9NWB6 P49759 Q9BXP5 Q9UQ35 Q9UHX1 Q96A72 P62995 Q05519 Q96MU7 O15234 Q9UBC1 Q8N5F7 P08621 O75494 P38919 Q8IYB3 Q9H307 Q15287 P49760 P49761 Q01130 O95218 Q13247 Q9BRL6 Q9Y383 O95232 Q13242 Q13427 Q8WXA9 Q7Z6E9 P30414 Q9UKJ3 P84103 Q16629	41	Factor: E2F-1; motif: NTTTCGCGCS	TF:M00940	0.0389063	TF:M00000	0.759259	query_1	54	0.00654534	TRUE	TF	1488	6264
9621	CRM1-RAN-PHAX-CBC complex (cap binding complex)	14615	62577	26	Q09161 P52298	2	CRM1-RAN-PHAX-CBC complex (cap binding complex)	CORUM:1176	0.0496447	CORUM:0000000	0.037037	query_1	54	0.4	TRUE	CORUM	655	5
9622	Oncogene Induced Senescence	14615	44601	21	P42772 P42773 Q00534 Q8N726 P55273	5	Oncogene Induced Senescence	REAC:R-HSA-2559585	4.70659e-11	REAC:R-HSA-2559583	0.833333	query_1	6	0.151515	TRUE	REAC	1590	33
9622	Cyclin D associated events in G1	14615	43417	23	P42772 P42773 Q00534 Q8N726 P55273	5	Cyclin D associated events in G1	REAC:R-HSA-69231	2.71631e-10	REAC:R-HSA-69236	0.833333	query_1	6	0.108696	TRUE	REAC	406	46
9622	G1 Phase	14615	43979	23	P42772 P42773 Q00534 Q8N726 P55273	5	G1 Phase	REAC:R-HSA-69236	2.71631e-10	REAC:R-HSA-453279	0.833333	query_1	6	0.108696	TRUE	REAC	968	46
9622	G1 to S cell cycle control	14615	46119	63	P42772 P42773 Q00534 Q8N726 P55273	5	G1 to S cell cycle control	WP:WP45	5.89008e-10	WP:000000	0.833333	query_1	6	0.078125	TRUE	WP	434	64
9622	Cell cycle	14615	45732	64	P42772 P42773 Q00534 Q8N726 P55273	5	Cell cycle	WP:WP179	1.23535e-08	WP:000000	0.833333	query_1	6	0.0431034	TRUE	WP	47	116
9622	Senescence-Associated Secretory Phenotype (SASP)	14615	45137	21	P42772 P42773 Q00534 Q8N726 P55273	5	Senescence-Associated Secretory Phenotype (SASP)	REAC:R-HSA-2559582	1.27335e-08	REAC:R-HSA-2559583	0.833333	query_1	6	0.0515464	TRUE	REAC	2126	97
9622	Oxidative Stress Induced Senescence	14615	44615	21	P42772 P42773 Q00534 Q8N726 P55273	5	Oxidative Stress Induced Senescence	REAC:R-HSA-2559580	2.09928e-08	REAC:R-HSA-2559583	0.833333	query_1	6	0.046729	TRUE	REAC	1604	107
9622	Cell cycle	14615	42705	6	P42772 P42773 Q00534 Q8N726 P55273	5	Cell cycle	KEGG:04110	3.39351e-08	KEGG:00000	0.833333	query_1	6	0.0331126	TRUE	KEGG	264	151
9622	"Binds to and stops, prevents or reduces the activity of a cyclin-dependent protein serine/threonine kinase." [GOC:mah, GOC:pr]	14615	1131	1	P42772 P42773 Q8N726 P55273	4	cyclin-dependent protein serine/threonine kinase inhibitor activity	GO:0004861	4.97036e-08	GO:0016538 GO:0030291	0.666667	query_1	6	0.444444	TRUE	GO:MF	1131	9
9622	Mitotic G1 phase and G1/S transition	14615	44444	23	P42772 P42773 Q00534 Q8N726 P55273	5	Mitotic G1 phase and G1/S transition	REAC:R-HSA-453279	1.05211e-07	REAC:R-HSA-69278	0.833333	query_1	6	0.0340136	TRUE	REAC	1433	147
9622	Cellular Senescence	14615	43335	21	P42772 P42773 Q00534 Q8N726 P55273	5	Cellular Senescence	REAC:R-HSA-2559583	2.5397e-07	REAC:R-HSA-2262752	0.833333	query_1	6	0.0285714	TRUE	REAC	324	175
9622	Glioblastoma signaling pathways	14615	45769	65	P42772 P42773 Q00534 Q8N726	4	Glioblastoma signaling pathways	WP:WP2261	7.60204e-07	WP:000000	0.666667	query_1	6	0.0519481	TRUE	WP	84	77
9622	Prader Willi and Angelman syndrome	14615	46013	66	P42772 P42773 Q00534 Q8N726	4	Prader Willi and Angelman syndrome	WP:WP3998	1.03161e-06	WP:000000	0.666667	query_1	6	0.0481928	TRUE	WP	328	83
9622	Cushing syndrome	14615	42832	7	P42772 P42773 Q00534 Q8N726	4	Cushing syndrome	KEGG:04934	3.90743e-06	KEGG:00000	0.666667	query_1	6	0.032	TRUE	KEGG	391	125
9622	Vitamin D receptor pathway	14615	45862	67	P42772 P42773 Q8N726 P55273	4	Vitamin D receptor pathway	WP:WP2877	5.77363e-06	WP:000000	0.666667	query_1	6	0.0314961	TRUE	WP	177	127
9622	"Binds to and stops, prevents or reduces the activity of a protein serine/threonine kinase." [GOC:mah]	14615	3879	1	P42772 P42773 Q8N726 P55273	4	protein serine/threonine kinase inhibitor activity	GO:0030291	8.06004e-06	GO:0004860	0.666667	query_1	6	0.142857	TRUE	GO:MF	3879	28
9622	A malignant neoplasm of the adrenal cortex that may produce hormones such as cortisol, aldosterone, estrogen, or testosterone.	14615	69246	28	P42772 P42773 Q8N726	3	Adrenocortical carcinoma	HP:0006744	2.00679e-05	HP:0100641	0.5	query_1	6	0.176471	TRUE	HP	4407	17
9622	The presence of an ependymoma of the central nervous system.	14615	66929	29	P42772 P42773 Q8N726	3	Ependymoma	HP:0002888	2.40778e-05	HP:0009733	0.5	query_1	6	0.166667	TRUE	HP	2090	18
9622	"Modulates the activity of a cyclin-dependent protein serine/threonine kinase, enzymes of the protein kinase family that are regulated through association with cyclins and other proteins." [GOC:pr, GOC:rn, PMID:7877684, PMID:9442875]	14615	2838	1	P42772 P42773 Q8N726 P55273	4	cyclin-dependent protein serine/threonine kinase regulator activity	GO:0016538	4.3994e-05	GO:0019887	0.666667	query_1	6	0.0952381	TRUE	GO:MF	2838	42
9622	The presence of a neoplasm of the adrenal cortex.	14615	81006	28	P42772 P42773 Q8N726	3	Neoplasm of the adrenal cortex	HP:0100641	5.22169e-05	HP:0100631	0.5	query_1	6	0.130435	TRUE	HP	16167	23
9622	"The mitotic cell cycle transition by which a cell in G1 commits to S phase. The process begins with the build up of G1 cyclin-dependent kinase (G1 CDK), resulting in the activation of transcription of G1 cyclins. The process ends with the positive feedback of the G1 cyclins on the G1 CDK which commits the cell to S phase, in which DNA replication is initiated." [GOC:mtg_cell_cycle]	14615	11230	3	P42772 P42773 Q00534 Q8N726 P55273	5	G1/S transition of mitotic cell cycle	GO:0000082	5.45422e-05	GO:0044772 GO:0044843	0.833333	query_1	6	0.0299401	TRUE	GO:BP	32	167
9622	Overproduction of the hormone of cortisol by the adrenal cortex, resulting in a characteristic combination of clinical symptoms termed Cushing syndrome, with truncal obesity, a round, full face, striae atrophicae and acne, muscle weakness, and other features.	14615	67085	28	P42772 P42773 Q8N726	3	Increased circulating cortisol level	HP:0003118	5.96672e-05	HP:0002717 HP:0011731	0.5	query_1	6	0.125	TRUE	HP	2246	24
9622	Cell Cycle, Mitotic	14615	43326	23	P42772 P42773 Q00534 Q8N726 P55273	5	Cell Cycle, Mitotic	REAC:R-HSA-69278	6.34457e-05	REAC:R-HSA-1640170	0.833333	query_1	6	0.0095057	TRUE	REAC	315	526
9622	Diseases of Cellular Senescence	14615	43741	22	Q00534 Q8N726	2	Diseases of Cellular Senescence	REAC:R-HSA-9630747	7.74455e-05	REAC:R-HSA-9675132	0.333333	query_1	6	0.666667	TRUE	REAC	730	3
9622	Diseases of cellular response to stress	14615	43748	22	Q00534 Q8N726	2	Diseases of cellular response to stress	REAC:R-HSA-9675132	7.74455e-05	REAC:R-HSA-1643685	0.333333	query_1	6	0.666667	TRUE	REAC	737	3
9622	Evasion of Oxidative Stress Induced Senescence Due to p16INK4A Defects	14615	43862	22	Q00534 Q8N726	2	Evasion of Oxidative Stress Induced Senescence Due to p16INK4A Defects	REAC:R-HSA-9632693	7.74455e-05	REAC:R-HSA-9630747	0.333333	query_1	6	0.666667	TRUE	REAC	851	3
9622	Evasion of Oncogene Induced Senescence Due to p16INK4A Defects	14615	43858	22	Q00534 Q8N726	2	Evasion of Oncogene Induced Senescence Due to p16INK4A Defects	REAC:R-HSA-9630750	7.74455e-05	REAC:R-HSA-9630747	0.333333	query_1	6	0.666667	TRUE	REAC	847	3
9622	Evasion of Oxidative Stress Induced Senescence Due to Defective p16INK4A binding to CDK4 and CDK6	14615	43860	22	Q00534 Q8N726	2	Evasion of Oxidative Stress Induced Senescence Due to Defective p16INK4A binding to CDK4 and CDK6	REAC:R-HSA-9632700	7.74455e-05	REAC:R-HSA-9632693	0.333333	query_1	6	0.666667	TRUE	REAC	849	3
9622	Evasion of Oncogene Induced Senescence Due to Defective p16INK4A binding to CDK4 and CDK6	14615	43856	22	Q00534 Q8N726	2	Evasion of Oncogene Induced Senescence Due to Defective p16INK4A binding to CDK4 and CDK6	REAC:R-HSA-9630794	7.74455e-05	REAC:R-HSA-9630750	0.333333	query_1	6	0.666667	TRUE	REAC	845	3
9622	"The cell cycle process by which a cell in G1 phase commits to S phase." [GOC:mtg_cell_cycle]	14615	22776	3	P42772 P42773 Q00534 Q8N726 P55273	5	cell cycle G1/S phase transition	GO:0044843	0.000101856	GO:0044770	0.833333	query_1	6	0.026455	TRUE	GO:BP	11578	189
9622	"Any process that modulates the frequency, rate or extent of cyclin-dependent protein serine/threonine kinase activity." [GOC:go_curators, GOC:pr]	14615	11228	4	P42772 P42773 Q8N726 P55273	4	regulation of cyclin-dependent protein serine/threonine kinase activity	GO:0000079	0.000155003	GO:0071900 GO:1904029	0.666667	query_1	6	0.0701754	TRUE	GO:BP	30	57
9622	Adrenal overactivity	14615	66808	28	P42772 P42773 Q8N726	3	Adrenal overactivity	HP:0002717	0.000176136	HP:0011733	0.5	query_1	6	0.0882353	TRUE	HP	1969	34
9622	Cell Cycle	14615	43324	23	P42772 P42773 Q00534 Q8N726 P55273	5	Cell Cycle	REAC:R-HSA-1640170	0.000178011	REAC:0000000	0.833333	query_1	6	0.00772798	TRUE	REAC	313	647
9622	"Binds to and stops, prevents or reduces the activity of a protein kinase." [GOC:ai]	14615	1130	1	P42772 P42773 Q8N726 P55273	4	protein kinase inhibitor activity	GO:0004860	0.000178553	GO:0019210 GO:0019887	0.666667	query_1	6	0.0677966	TRUE	GO:MF	1130	59
9622	"Any process that modulates the frequency, rate or extent of cyclin-dependent protein kinase activity." [GO_REF:0000059, GOC:als, GOC:TermGenie, PMID:22995177]	14615	35280	4	P42772 P42773 Q8N726 P55273	4	regulation of cyclin-dependent protein kinase activity	GO:1904029	0.000204687	GO:0045859 GO:0051726	0.666667	query_1	6	0.0655738	TRUE	GO:BP	24082	61
9622	"Binds to and stops, prevents or reduces the activity of a kinase." [GOC:mah]	14615	3657	1	P42772 P42773 Q8N726 P55273	4	kinase inhibitor activity	GO:0019210	0.000233586	GO:0004857 GO:0019207	0.666667	query_1	6	0.0634921	TRUE	GO:MF	3657	63
9622	A tumor (abnormal growth of tissue) of the adrenal gland.	14615	80997	28	P42772 P42773 Q8N726	3	Neoplasm of the adrenal gland	HP:0100631	0.000290543	HP:0011732 HP:0100568	0.5	query_1	6	0.075	TRUE	HP	16158	40
9622	Cellular responses to stress	14615	43343	21	P42772 P42773 Q00534 Q8N726 P55273	5	Cellular responses to stress	REAC:R-HSA-2262752	0.000309291	REAC:R-HSA-8953897	0.833333	query_1	6	0.00691563	TRUE	REAC	332	723
9622	Cellular responses to stimuli	14615	43342	21	P42772 P42773 Q00534 Q8N726 P55273	5	Cellular responses to stimuli	REAC:R-HSA-8953897	0.000324464	REAC:0000000	0.833333	query_1	6	0.00684932	TRUE	REAC	331	730
9622	The presence of a glioma, which is a neoplasm of the central nervous system originating from a glial cell (astrocytes or oligodendrocytes).	14615	71072	29	P42772 P42773 Q8N726	3	Glioma	HP:0009733	0.000416967	HP:0030063 HP:0100705 HP:0100836	0.5	query_1	6	0.0666667	TRUE	HP	6233	45
9622	"Any process that modulates the frequency, rate or extent of mitotic cell cycle phase transition." [GOC:mtg_cell_cycle, GOC:TermGenie, PMID:22841721]	14615	33657	3	P42772 P42773 Q00534 Q8N726 P55273	5	regulation of mitotic cell cycle phase transition	GO:1901990	0.000527042	GO:0007346 GO:0044772 GO:1901987	0.833333	query_1	6	0.019084	TRUE	GO:BP	22459	262
9622	An abnormality of the concentration of cortisol in the blood.	14615	72970	28	P42772 P42773 Q8N726	3	Abnormality of circulating cortisol level	HP:0011731	0.000541047	HP:0012111	0.5	query_1	6	0.0612245	TRUE	HP	8131	49
9622	The presence of a carcinoma of the thyroid gland.	14615	66930	28	P42772 P42773 Q8N726	3	Thyroid carcinoma	HP:0002890	0.000541047	HP:0100031	0.5	query_1	6	0.0612245	TRUE	HP	2091	49
9622	An abnormality of the concentration of a glucocorticoid in the blood.	14615	73345	28	P42772 P42773 Q8N726	3	Abnormality of circulating glucocorticoid level	HP:0012111	0.000575493	HP:0003117	0.5	query_1	6	0.06	TRUE	HP	8506	50
9622	Cellular senescence	14615	42736	8	P42772 Q00534 Q8N726	3	Cellular senescence	KEGG:04218	0.000872062	KEGG:00000	0.5	query_1	6	0.0214286	TRUE	KEGG	295	140
9622	A type of tumor of the pancreatic beta cells that secretes excess insulin and can result in hypoglycemia.	14615	73429	30	P42772 P42773	2	Insulinoma	HP:0012197	0.00107987	HP:0008261	0.333333	query_1	6	0.4	TRUE	HP	8590	5
9622	A type of pituitary adenoma that produces gonadotropins.	14615	72998	44	P42772 P42773	2	Pituitary gonadotropic cell adenoma	HP:0011759	0.00107987	HP:0002893	0.333333	query_1	6	0.4	TRUE	HP	8159	5
9622	Reduced desire for sexual activity on the part of a male.	14615	80119	33	P42772 P42773	2	Decreased male libido	HP:0040306	0.00107987	HP:0040307 HP:0046504	0.333333	query_1	6	0.4	TRUE	HP	15280	5
9622	A type of pituitary adenoma that is of unknown cellular origin and that lacks immunocytochemical or fine structural markers. Null cell adenomas are not associated with hormone excess.	14615	73000	45	P42772 P42773	2	Pituitary null cell adenoma	HP:0011761	0.00107987	HP:0002893	0.333333	query_1	6	0.4	TRUE	HP	8161	5
9622	Large hypermelanotic macules with jagged borders.	14615	68623	46	P42772 P42773	2	Large cafe-au-lait macules with irregular margins	HP:0005605	0.00107987	HP:0001034	0.333333	query_1	6	0.4	TRUE	HP	3784	5
9622	A type of pituitary adenoma that produces thyroid stimulating hormone (TSH).	14615	73001	47	P42772 P42773	2	Pituitary thyrotropic cell adenoma	HP:0011762	0.00107987	HP:0002893	0.333333	query_1	6	0.4	TRUE	HP	8162	5
9622	A tumor originating from the epithelial cells of the thymus.	14615	80893	34	P42772 P42773	2	Thymoma	HP:0100522	0.00107987	HP:0100521	0.333333	query_1	6	0.4	TRUE	HP	16054	5
9622	An endocrine tumor of the pancreas that secretes excessive amounts of glucagon.	14615	75359	30	P42772 P42773	2	Glucagonoma	HP:0030404	0.00161951	HP:0030405	0.333333	query_1	6	0.333333	TRUE	HP	10520	6
9622	An elevated amount of gastrin in the blood.	14615	81886	35	P42772 P42773	2	Hypergastrinemia	HP:0500167	0.00161951	HP:0500166	0.333333	query_1	6	0.333333	TRUE	HP	17047	6
9622	A malignancy of the parathyroid glands. Parathyroid carcinoma usually secretes parathyroid hormone, leading to hyperparathyroidism.	14615	69270	28	P42772 P42773	2	Parathyroid carcinoma	HP:0006780	0.00161951	HP:0100733	0.333333	query_1	6	0.333333	TRUE	HP	4431	6
9622	Intestinal carcinoid	14615	69233	32	P42772 P42773	2	Intestinal carcinoid	HP:0006723	0.00161951	HP:0007378 HP:0100570	0.333333	query_1	6	0.333333	TRUE	HP	4394	6
9622	An abnormal concentration of gastrin in the blood.	14615	81885	35	P42772 P42773	2	Abnormal circulating gastrin concentration	HP:0500166	0.00161951	HP:0003117	0.333333	query_1	6	0.333333	TRUE	HP	17046	6
9622	"The cell cycle process by which a cell commits to entering the next mitotic cell cycle phase." [GOC:mtg_cell_cycle]	14615	22734	3	P42772 P42773 Q00534 Q8N726 P55273	5	mitotic cell cycle phase transition	GO:0044772	0.00189136	GO:0044770 GO:1903047	0.833333	query_1	6	0.0147929	TRUE	GO:BP	11536	338
9622	"Any process that modulates the frequency, rate or extent of cell cycle phase transition." [GOC:mtg_cell_cycle, GOC:TermGenie, PMID:22841721]	14615	33654	3	P42772 P42773 Q00534 Q8N726 P55273	5	regulation of cell cycle phase transition	GO:1901987	0.00197697	GO:0010564 GO:0044770	0.833333	query_1	6	0.0146628	TRUE	GO:BP	22456	341
9622	Viral carcinogenesis	14615	42896	9	P42772 Q00534 Q8N726	3	Viral carcinogenesis	KEGG:05203	0.00204141	KEGG:00000	0.5	query_1	6	0.016129	TRUE	KEGG	455	186
9622	"Any process that modulates the frequency, rate or extent of protein kinase activity." [GOC:go_curators]	14615	23267	4	P42772 P42773 Q8N726 P09769 P55273	5	regulation of protein kinase activity	GO:0045859	0.0021888	GO:0001932 GO:0043549	0.833333	query_1	6	0.0143678	TRUE	GO:BP	12069	348
9622	Any anomaly of the function of the breast.	14615	76010	36	P42772 P42773	2	Abnormal breast physiology	HP:0031094	0.0022669	HP:0000769	0.333333	query_1	6	0.285714	TRUE	HP	11171	7
9622	A type of pituitary adenoma originating in prolactin secreting cells. This kind of adenoma is characterized by overproduction of prolactin, and may cause loss of menstrual periods and breast milk production in women.	14615	69259	48	P42772 P42773	2	Pituitary prolactin cell adenoma	HP:0006767	0.0022669	HP:0002893	0.333333	query_1	6	0.285714	TRUE	HP	4420	7
9622	Spontaneous flow of milk from the breast, unassociated with childbirth or nursing.	14615	81170	36	P42772 P42773	2	Galactorrhea	HP:0100829	0.0022669	HP:0031094	0.333333	query_1	6	0.285714	TRUE	HP	16331	7
9622	A tumor (abnormal growth of tissue) of the thymus.	14615	80892	34	P42772 P42773	2	Neoplasm of the thymus	HP:0100521	0.0022669	HP:0000777 HP:0011793	0.333333	query_1	6	0.285714	TRUE	HP	16053	7
9622	Abnormal circulating aldosterone	14615	79914	37	P42772 P42773	2	Abnormal circulating aldosterone	HP:0040085	0.0022669	HP:0000847	0.333333	query_1	6	0.285714	TRUE	HP	15075	7
9622	A tumor (abnormal growth of tissue) of the pancreas.	14615	66933	30	P42772 P42773 Q8N726	3	Neoplasm of the pancreas	HP:0002894	0.00231153	HP:0001732 HP:0011793	0.5	query_1	6	0.0379747	TRUE	HP	2094	79
9622	"The process of introducing a phosphate group on to a protein." [GOC:hb]	14615	13429	4	P42772 P42773 Q00534 Q8N726 P09769 P55273	6	protein phosphorylation	GO:0006468	0.00232879	GO:0016310 GO:0036211	1	query_1	6	0.00682594	TRUE	GO:BP	2231	879
9622	A tumor (abnormal growth of tissue) of the thyroid gland.	14615	80416	28	P42772 P42773 Q8N726	3	Neoplasm of the thyroid gland	HP:0100031	0.00240122	HP:0011772 HP:0100568	0.5	query_1	6	0.0375	TRUE	HP	15577	80
9622	Human T-cell leukemia virus 1 infection	14615	42888	10	P42772 P42773 Q8N726	3	Human T-cell leukemia virus 1 infection	KEGG:05166	0.0024604	KEGG:00000	0.5	query_1	6	0.0151515	TRUE	KEGG	447	198
9622	A neoplasm composed of neural epithelium, not necessarily a neoplasm located in the neural epithelium or neuroepithelium.	14615	75039	29	P42772 P42773 Q8N726	3	Neuroepithelial neoplasm	HP:0030063	0.00249319	HP:0030061	0.5	query_1	6	0.037037	TRUE	HP	10200	81
9622	A neoplasm arising in the neuroectoderm, the portion of the ectoderm of the early embryo that gives rise to the central and peripheral nervous systems, including some glial cells.	14615	75037	29	P42772 P42773 Q8N726	3	Neuroectodermal neoplasm	HP:0030061	0.00258747	HP:0030060	0.5	query_1	6	0.0365854	TRUE	HP	10198	82
9622	A neoplasm derived from nervous tissue (not necessarily a neoplasm located in the nervous system).	14615	75036	29	P42772 P42773 Q8N726	3	Nervous tissue neoplasm	HP:0030060	0.00258747	HP:0011792	0.5	query_1	6	0.0365854	TRUE	HP	10197	82
9622	Hypercortisolemia associated with a primary defect of the adrenal gland leading to overproduction of cortisol.	14615	65990	28	P42772 P42773	2	Primary hypercortisolism	HP:0001579	0.00302199	HP:0003118	0.333333	query_1	6	0.25	TRUE	HP	1151	8
9622	The presence of an adenoma of the pancreas with origin in a pancreatic B cell.	14615	70063	30	P42772 P42773	2	Pancreatic islet cell adenoma	HP:0008261	0.00302199	HP:0002894 HP:0006476 HP:0030405	0.333333	query_1	6	0.25	TRUE	HP	5224	8
9622	A tumor that originates in the pineal gland, has moderate cellularity and tends to form rosette patterns.	14615	81177	29	P42772 P42773 Q8N726	3	Malignant neoplasm of the central nervous system	HP:0100836	0.0032032	HP:0100006	0.5	query_1	6	0.0340909	TRUE	HP	16338	88
9622	"Any process that modulates the frequency, rate or extent of kinase activity, the catalysis of the transfer of a phosphate group, usually from ATP, to a substrate molecule." [GOC:bf]	14615	22318	4	P42772 P42773 Q8N726 P09769 P55273	5	regulation of kinase activity	GO:0043549	0.00326777	GO:0042325 GO:0051338	0.833333	query_1	6	0.0132626	TRUE	GO:BP	11120	377
9622	Any structural anomaly of the adrenal glands.	14615	72971	28	P42772 P42773 Q8N726	3	Abnormal adrenal morphology	HP:0011732	0.00354451	HP:0000834 HP:0031071	0.5	query_1	6	0.032967	TRUE	HP	8132	91
9622	Any anomaly of the structure of an organ ofthe endocrine system.	14615	75987	28	P42772 P42773 Q8N726	3	Abnormal endocrine morphology	HP:0031071	0.00354451	HP:0000818	0.5	query_1	6	0.032967	TRUE	HP	11148	91
9622	"Any process that stops, prevents or reduces the rate or extent of cell proliferation." [GOC:go_curators]	14615	14385	5	P42772 P42773 Q00534 Q8N726 P55273	5	negative regulation of cell population proliferation	GO:0008285	0.00367725	GO:0008283 GO:0042127 GO:0048523	0.833333	query_1	6	0.0129534	TRUE	GO:BP	3187	386
9622	"Any process that modulates the rate or extent of progress through the mitotic cell cycle." [GOC:dph, GOC:go_curators, GOC:tb]	14615	14087	3	P42772 P42773 Q00534 Q8N726 P55273	5	regulation of mitotic cell cycle	GO:0007346	0.00382249	GO:0000278 GO:0051726	0.833333	query_1	6	0.0128535	TRUE	GO:BP	2889	389
9622	Adrenocortical abnormality	14615	65502	28	P42772 P42773	2	Adrenocortical abnormality	HP:0000849	0.0038847	HP:0011732	0.333333	query_1	6	0.222222	TRUE	HP	663	9
9622	A condition in which there is increased production of gastrin by a gastrin-secreting tumor (usually located in the pancreas, duodenum, or abdominal lymph nodes) that stimulates the gastric mucosa to maximal activity, with consequent gastrointestinal mucosal ulceration.	14615	66336	49	P42772 P42773	2	Zollinger-Ellison syndrome	HP:0002044	0.0038847	HP:0007378	0.333333	query_1	6	0.222222	TRUE	HP	1497	9
9622	Confetti-like hypopigmented macules	14615	69603	38	P42772 P42773	2	Confetti-like hypopigmented macules	HP:0007449	0.0038847	HP:0020073	0.333333	query_1	6	0.222222	TRUE	HP	4764	9
9622	Decreased sexual desire.	14615	80380	33	P42772 P42773	2	Decreased libido	HP:0046504	0.0038847	HP:0031845	0.333333	query_1	6	0.222222	TRUE	HP	15541	9
9622	A decrease in the ability to maintain sustained attention is characterized by reduced alertness.	14615	76909	50	P42772 P42773	2	Decreased vigilance	HP:0032044	0.0038847	HP:0004372	0.333333	query_1	6	0.222222	TRUE	HP	12070	9
9622	Hyperplasia of the parathyroid gland.	14615	70033	28	P42772 P42773	2	Parathyroid hyperplasia	HP:0008208	0.0038847	HP:0011766	0.333333	query_1	6	0.222222	TRUE	HP	5194	9
9622	A malignant neuroendocrine tumor of the lung. According to histopathologic criteria (WHO 2004), carcinoids are divided into four groups i.e. typical and atypical carcinoids, large cell neuroendocrine carcinoma and small cell lung carcinoma.	14615	75398	32	P42772 P42773	2	Pulmonary carcinoid tumor	HP:0030445	0.0038847	HP:0100570	0.333333	query_1	6	0.222222	TRUE	HP	10559	9
9622	"The process of introducing a phosphate group into a molecule, usually with the formation of a phosphoric ester, a phosphoric anhydride or a phosphoric amide." [ISBN:0198506732]	14615	16459	4	P42772 P42773 Q00534 Q8N726 P09769 P55273	6	phosphorylation	GO:0016310	0.00393304	GO:0006796	1	query_1	6	0.00625652	TRUE	GO:BP	5261	959
9622	"Any signaling pathway that modulates the activity of a cell cycle cyclin-dependent protein kinase to modulate the switch from G1 phase to S phase of the mitotic cell cycle." [GOC:mtg_cell_cycle]	14615	37271	3	P42772 P42773 Q8N726 P55273	4	regulation of G1/S transition of mitotic cell cycle	GO:2000045	0.00402422	GO:0000082 GO:1901990 GO:1902806	0.666667	query_1	6	0.0314961	TRUE	GO:BP	26073	127
9622	Tumor suppressor activity of SMARCB1	14615	46044	68	Q00534 Q8N726	2	Tumor suppressor activity of SMARCB1	WP:WP4204	0.00436073	WP:000000	0.333333	query_1	6	0.0666667	TRUE	WP	359	30
9622	Anorexia, or the loss of appetite for food, is a medical condition.	14615	66332	39	P42772 P42773 Q8N726	3	Anorexia	HP:0002039	0.00457065	HP:0011458 HP:0040202	0.5	query_1	6	0.030303	TRUE	HP	1493	99
9622	Decreased time between the start of the Q wave and the end of the T wave as measured by the electrocardiogram (EKG).	14615	73463	51	P42772 P42773	2	Shortened QT interval	HP:0012232	0.00485499	HP:0031547	0.333333	query_1	6	0.2	TRUE	HP	8624	10
9622	An erosion of the mucous membrane in a portion of the duodenum.	14615	66710	52	P42772 P42773	2	Duodenal ulcer	HP:0002588	0.00485499	HP:0002246 HP:0034274	0.333333	query_1	6	0.2	TRUE	HP	1871	10
9622	A type of hyperparathyroidism caused by a primary abnormality of the parathyroid glands (e.g., adenoma, carcinoma, hyperplasia). Primary hyperparathyroidism is associated with hyercalcemia.	14615	70028	40	P42772 P42773	2	Primary hyperparathyroidism	HP:0008200	0.00485499	HP:0000843	0.333333	query_1	6	0.2	TRUE	HP	5189	10
9622	A functional abnormality of the adrenal glands.	14615	72972	28	P42772 P42773 Q8N726	3	Abnormality of adrenal physiology	HP:0011733	0.00515033	HP:0000834	0.5	query_1	6	0.0291262	TRUE	HP	8133	103
9622	"The cell cycle process by which a cell commits to entering the next cell cycle phase." [GOC:mtg_cell_cycle]	14615	22732	3	P42772 P42773 Q00534 Q8N726 P55273	5	cell cycle phase transition	GO:0044770	0.00567614	GO:0022402	0.833333	query_1	6	0.0118765	TRUE	GO:BP	11534	421
9622	Acromegaly is a condition resulting from overproduction of growth hormone by the pituitary gland in persons with closed epiphyses, and consists chiefly in the enlargement of the distal parts of the body. The circumference of the skull increases, the nose becomes broad, the tongue becomes enlarged, the facial features become coarsened, the mandible grows excessively, and the teeth become separated. The fingers and toes grow chiefly in thickness.	14615	65498	41	P42772 P42773	2	Elevated circulating growth hormone concentration	HP:0000845	0.00593279	HP:0010514 HP:0032367	0.333333	query_1	6	0.181818	TRUE	HP	659	11
9622	A type of sarcoma (A connective tissue neoplasm formed by proliferation of mesodermal cells) that develops from soft tissues like fat, muscle, nerves, fibrous tissues, blood vessels, or deep skin tissues.	14615	75401	42	P42772 P42773 Q8N726	3	Soft tissue sarcoma	HP:0030448	0.00662835	HP:0100242	0.5	query_1	6	0.0267857	TRUE	HP	10562	112
9622	A increased concentration of serotonin in the blood.	14615	67103	53	P42772 P42773	2	Increased serum serotonin	HP:0003144	0.00711805	HP:0003117	0.333333	query_1	6	0.166667	TRUE	HP	2264	12
9622	A neuroendocrine tumor originating in a hormone-producing cell (islet cell) of the pancreas.	14615	75360	30	P42772 P42773	2	Pancreatic endocrine tumor	HP:0030405	0.00711805	HP:0100634	0.333333	query_1	6	0.166667	TRUE	HP	10521	12
9622	A type of pituitary adenoma that produces adrenocorticotropic hormone (ACTH).	14615	70081	54	P42772 P42773	2	Pituitary corticotropic cell adenoma	HP:0008291	0.00711805	HP:0002893	0.333333	query_1	6	0.166667	TRUE	HP	5242	12
9622	"Any signaling pathway that modulates the activity of a cell cycle cyclin-dependent protein kinase to modulate the switch from G1 phase to S phase of the cell cycle." [GO_REF:0000058, GOC:mtg_cell_cycle, GOC:TermGenie]	14615	34287	3	P42772 P42773 Q8N726 P55273	4	regulation of cell cycle G1/S phase transition	GO:1902806	0.00745538	GO:0044843 GO:1901987	0.666667	query_1	6	0.027027	TRUE	GO:BP	23089	148
9622	A tumor formed from the endocrine (argentaffin) cells of the mucosal lining of a variety of organs including the stomach and intestine. These cells are from neuroectodermal origin.	14615	80939	32	P42772 P42773	2	Carcinoid tumor	HP:0100570	0.00841071	HP:0100634	0.333333	query_1	6	0.153846	TRUE	HP	16100	13
9622	Atypical absence status epilepticus is a type of generalized non-convulsive status epilepticus without coma that is semiologically a prolonged atypical absence seizure.	14615	72403	31	P42772 P42773	2	Atypical absence status epilepticus	HP:0011151	0.00841071	HP:0032860	0.333333	query_1	6	0.153846	TRUE	HP	7564	13
9622	Generalized non-convulsive status epilepticus without coma is a type of status epilepticus without prominent motor signs, which is electrographically generalized. It is a prolonged absence seizure.	14615	77693	31	P42772 P42773	2	Generalized non-convulsive status epilepticus without coma	HP:0032860	0.0098107	HP:0032671	0.333333	query_1	6	0.142857	TRUE	HP	12854	14
9622	"Any process that modulates the frequency, rate or extent of transferase activity, the catalysis of the transfer of a group, e.g. a methyl group, glycosyl group, acyl group, phosphorus-containing, or other groups, from one compound (generally regarded as the donor) to another compound (generally regarded as the acceptor). Transferase is the systematic name for any enzyme of EC class 2." [GOC:ai]	14615	25311	4	P42772 P42773 Q8N726 P09769 P55273	5	regulation of transferase activity	GO:0051338	0.0105933	GO:0050790	0.833333	query_1	6	0.0104822	TRUE	GO:BP	14113	477
9622	A tumor (abnormal growth of tissue) of the parathyroid gland.	14615	81085	28	P42772 P42773	2	Neoplasm of the parathyroid gland	HP:0100733	0.011318	HP:0011766 HP:0100568	0.333333	query_1	6	0.133333	TRUE	HP	16246	15
9622	Proportionate tall stature	14615	72649	55	P42772 P42773	2	Proportionate tall stature	HP:0011407	0.011318	HP:0000098	0.333333	query_1	6	0.133333	TRUE	HP	7810	15
9622	A type of pituitary adenoma that produces growth hormone.	14615	72999	56	P42772 P42773	2	Pituitary growth hormone cell adenoma	HP:0011760	0.011318	HP:0002893	0.333333	query_1	6	0.133333	TRUE	HP	8160	15
9622	A tumor (abnormal growth of tissue) of the endocrine system.	14615	80937	28	P42772 P42773 Q8N726	3	Neoplasm of the endocrine system	HP:0100568	0.0113638	HP:0000818 HP:0011793	0.5	query_1	6	0.0223881	TRUE	HP	16098	134
9622	"Binding to a protein kinase, any enzyme that catalyzes the transfer of a phosphate group, usually from ATP, to a protein substrate." [GOC:jl]	14615	3730	2	P42772 P42773 Q8N726 P09769 P55273	5	protein kinase binding	GO:0019901	0.012745	GO:0019900	0.833333	query_1	6	0.010101	TRUE	GO:MF	3730	495
9622	The vomiting of blood.	14615	66495	57	P42772 P42773	2	Hematemesis	HP:0002248	0.0129325	HP:0002239	0.333333	query_1	6	0.125	TRUE	HP	1656	16
9622	A type of status epilepticus without prominent motor symptoms in the absence of coma.	14615	77508	31	P42772 P42773	2	Non-convulsive status epilepticus without coma	HP:0032671	0.0129325	HP:0031475	0.333333	query_1	6	0.125	TRUE	HP	12669	16
9622	An abnormality of the glia cell.	14615	81061	29	P42772 P42773 Q8N726	3	Abnormal glial cell morphology	HP:0100705	0.0129602	HP:0012639	0.5	query_1	6	0.0214286	TRUE	HP	16222	140
9622	Melanoma	14615	42910	11	Q00534 Q8N726	2	Melanoma	KEGG:05218	0.0135981	KEGG:00000	0.333333	query_1	6	0.0322581	TRUE	KEGG	469	62
9622	An anomaly of the function of the pancreas.	14615	73325	30	P42772 P42773 Q8N726	3	Abnormality of pancreas physiology	HP:0012091	0.0141028	HP:0001732	0.5	query_1	6	0.0208333	TRUE	HP	8486	144
9622	"Modulates the activity of a protein kinase, an enzyme which phosphorylates a protein." [GOC:ai]	14615	3725	1	P42772 P42773 Q8N726 P55273	4	protein kinase regulator activity	GO:0019887	0.0142903	GO:0019207	0.666667	query_1	6	0.0229885	TRUE	GO:MF	3725	174
9622	p53 signaling pathway	14615	42710	12	Q00534 Q8N726	2	p53 signaling pathway	KEGG:04115	0.0144917	KEGG:00000	0.333333	query_1	6	0.03125	TRUE	KEGG	269	64
9622	The presence of fibrosis of the gingiva.	14615	64986	58	P42772 P42773	2	Gingival fibromatosis	HP:0000169	0.0146541	HP:0000168 HP:0010614	0.333333	query_1	6	0.117647	TRUE	HP	147	17
9622	Non-small cell lung cancer	14615	42915	13	Q00534 Q8N726	2	Non-small cell lung cancer	KEGG:05223	0.016363	KEGG:00000	0.333333	query_1	6	0.0294118	TRUE	KEGG	474	68
9622	Glioma	14615	42906	14	Q00534 Q8N726	2	Glioma	KEGG:05214	0.016363	KEGG:00000	0.333333	query_1	6	0.0294118	TRUE	KEGG	465	68
9622	A structural abnormality of the parathyroid gland.	14615	73004	28	P42772 P42773	2	Abnormal parathyroid morphology	HP:0011766	0.0164829	HP:0000828	0.333333	query_1	6	0.111111	TRUE	HP	8165	18
9622	The passage of blackish, tarry feces associated with gastrointestinal hemorrhage. Melena occurs if the blood remains in the colon long enough for it to be broken down by colonic bacteria. One degradation product, hematin, imbues the stool with a blackish color. Thus, melena generally occurs with bleeding from the upper gastrointestinal tract (e.g., stomach ulcers or duodenal ulcers), since the blood usually remains in the gut for a longer period of time than with lower gastrointestinal bleeding.	14615	66496	59	P42772 P42773	2	Melena	HP:0002249	0.0164829	HP:0002239 HP:0025085	0.333333	query_1	6	0.111111	TRUE	HP	1657	18
9622	Any deviation from the normal level of growth hormone (GH) in the blood circulation. GH or somatotropin is a peptide hormone that stimulates growth, cell reproduction, and cell regeneration. Its secretion from the pituitary is regulated by the neurosecretory nuclei of the hypothalamus, which can release Growth hormone-releasing hormone (GHRH or somatocrinin) and Growth hormone-inhibiting hormone (GHIH or somatostatin) into the hypophyseal portal venous blood surrounding the pituitary. GH is secreted in a pulsatile manner, which is one of the reasons why an isolated measurement of its blood concentration is not meaningful.	14615	77213	41	P42772 P42773	2	Abnormal growth hormone level	HP:0032367	0.0164829	HP:0003117	0.333333	query_1	6	0.111111	TRUE	HP	12374	18
9622	A structural abnormality of the thyroid gland.	14615	73010	28	P42772 P42773 Q8N726	3	Abnormal thyroid morphology	HP:0011772	0.0165842	HP:0000820	0.5	query_1	6	0.0197368	TRUE	HP	8171	152
9622	Melanoma	14615	46175	69	Q00534 Q8N726	2	Melanoma	WP:WP4685	0.0176467	WP:000000	0.333333	query_1	6	0.0333333	TRUE	WP	490	60
9622	A connective tissue neoplasm formed by proliferation of mesodermal cells. Bone and soft tissue sarcomas are the main types of sarcoma. Sarcoma is usually highly malignant.	14615	80624	42	P42772 P42773 Q8N726	3	Sarcoma	HP:0100242	0.0179262	HP:0011792	0.5	query_1	6	0.0192308	TRUE	HP	15785	156
9622	Pancreatic cancer	14615	42904	15	Q00534 Q8N726	2	Pancreatic cancer	KEGG:05212	0.0183465	KEGG:00000	0.333333	query_1	6	0.0277778	TRUE	KEGG	463	72
9622	An abnormality of the renin-angiotensin system.	14615	65500	37	P42772 P42773	2	Abnormality of renin-angiotensin system	HP:0000847	0.0184187	HP:0000818	0.333333	query_1	6	0.105263	TRUE	HP	661	19
9622	There is inconclusive evidence to precisely define the duration of the seizure; however, based on current evidence an operational threshold of 10 minutes is appropriate as beyond this a seizure is likely to be more prolonged. The individual may or may not be aware or in coma.	14615	76369	31	P42772 P42773	2	Status epilepticus without prominent motor symptoms	HP:0031475	0.0184187	HP:0002133	0.333333	query_1	6	0.105263	TRUE	HP	11530	19
9622	A neoplasm of the central nervous system.	14615	80391	29	P42772 P42773 Q8N726	3	Neoplasm of the central nervous system	HP:0100006	0.0189786	HP:0002011 HP:0004375	0.5	query_1	6	0.0188679	TRUE	HP	15552	159
9622	Chronic myeloid leukemia	14615	42912	16	Q00534 Q8N726	2	Chronic myeloid leukemia	KEGG:05220	0.0193802	KEGG:00000	0.333333	query_1	6	0.027027	TRUE	KEGG	471	74
9622	Concentration of calcitonin, a 32-amino acid polypeptide hormone that is produced primarily by the parafollicular cells of the thyroid, in the blood circulation outside of normal limits.	14615	79721	43	P42772 P42773	2	Abnormal circulating calcitonin concentration	HP:0034902	0.0204615	HP:0100530	0.333333	query_1	6	0.1	TRUE	HP	14882	20
9622	Concentration of calcitonin, a 32-amino acid polypeptide hormone that is produced primarily by the parafollicular cells of the thyroid, in the blood circulation above the upper limit of normal.	14615	67369	43	P42772 P42773	2	Elevated circulating calcitonin concentration	HP:0003528	0.0204615	HP:0034902	0.333333	query_1	6	0.1	TRUE	HP	2530	20
9622	Non small cell lung cancer	14615	46065	70	Q00534 Q8N726	2	Non small cell lung cancer	WP:WP4255	0.0220152	WP:000000	0.333333	query_1	6	0.0298507	TRUE	WP	380	67
9622	"Any process that modulates the rate, frequency, or extent of protein serine/threonine kinase activity." [GOC:mah]	14615	28676	4	P42772 P42773 Q8N726 P55273	4	regulation of protein serine/threonine kinase activity	GO:0071900	0.0221134	GO:0045859	0.666667	query_1	6	0.0206186	TRUE	GO:BP	17478	194
9622	"Any process that modulates a cellular process that is involved in the progression of biochemical and morphological phases and events that occur in a cell during successive cell replication or nuclear replication events." [GOC:dph, GOC:tb]	14615	15464	3	P42772 P42773 Q00534 Q8N726 P55273	5	regulation of cell cycle process	GO:0010564	0.0221505	GO:0022402 GO:0051726	0.833333	query_1	6	0.00904159	TRUE	GO:BP	4266	553
9622	Excessive production of parathyroid hormone (PTH) by the parathyroid glands.	14615	65497	40	P42772 P42773	2	Hyperparathyroidism	HP:0000843	0.0226112	HP:0011767	0.333333	query_1	6	0.0952381	TRUE	HP	658	21
9622	Abnormality of the adrenal glands, i.e., of the endocrine glands located at the top of the kindneys.	14615	65489	28	P42772 P42773 Q8N726	3	Abnormality of the adrenal glands	HP:0000834	0.0231854	HP:0000818	0.5	query_1	6	0.0176471	TRUE	HP	650	170
9622	Endocrine resistance	14615	42637	17	P42773 Q8N726	2	Endocrine resistance	KEGG:01522	0.023794	KEGG:00000	0.333333	query_1	6	0.0243902	TRUE	KEGG	196	82
9622	"Binding to a kinase, any enzyme that catalyzes the transfer of a phosphate group." [GOC:jl]	14615	3729	2	P42772 P42773 Q8N726 P09769 P55273	5	kinase binding	GO:0019900	0.0237947	GO:0019899	0.833333	query_1	6	0.00891266	TRUE	GO:MF	3729	561
9622	Head and neck squamous cell carcinoma	14615	46174	71	Q00534 Q8N726	2	Head and neck squamous cell carcinoma	WP:WP4674	0.0240333	WP:000000	0.333333	query_1	6	0.0285714	TRUE	WP	489	70
9622	A tumor (abnormal growth of tissue) of the nervous system.	14615	67901	29	P42772 P42773 Q8N726	3	Neoplasm of the nervous system	HP:0004375	0.0248556	HP:0011793 HP:0012639	0.5	query_1	6	0.0172414	TRUE	HP	3062	174
9622	Small cell lung cancer	14615	42914	18	P42772 Q00534	2	Small cell lung cancer	KEGG:05222	0.0261678	KEGG:00000	0.333333	query_1	6	0.0232558	TRUE	KEGG	473	86
9622	"Modulates the activity of a kinase, an enzyme which catalyzes of the transfer of a phosphate group, usually from ATP, to a substrate molecule." [GOC:ai]	14615	3654	1	P42772 P42773 Q8N726 P55273	4	kinase regulator activity	GO:0019207	0.0265218	GO:0030234	0.666667	query_1	6	0.0197044	TRUE	GO:MF	3654	203
9622	Pathways in cancer	14615	42894	19	P42772 Q00534 Q8N726	3	Pathways in cancer	KEGG:05200	0.0272817	KEGG:00000	0.5	query_1	6	0.00672646	TRUE	KEGG	453	446
9622	"Any process that stops, prevents or decreases the rate of addition of phosphate groups to a molecule." [GOC:jl]	14615	21638	4	P42772 P42773 Q8N726 P55273	4	negative regulation of phosphorylation	GO:0042326	0.029805	GO:0016310 GO:0042325 GO:0045936	0.666667	query_1	6	0.0191388	TRUE	GO:BP	10440	209
9622	Pancreatic adenocarcinoma pathway	14615	46069	72	Q00534 Q8N726	2	Pancreatic adenocarcinoma pathway	WP:WP4263	0.0321786	WP:000000	0.333333	query_1	6	0.0246914	TRUE	WP	384	81
9622	A white or lighter patch of skin that may appear anywhere on the body and are caused by decreased skin pigmentation.	14615	74154	38	P42772 P42773	2	Hypopigmented macule	HP:0020073	0.0322781	HP:0012733	0.333333	query_1	6	0.08	TRUE	HP	9315	25
9622	"A process that is part of the mitotic cell cycle." [GO_REF:0000060, GOC:mtg_cell_cycle, GOC:TermGenie]	14615	34499	3	P42772 P42773 Q00534 Q8N726 P55273	5	mitotic cell cycle process	GO:1903047	0.0327119	GO:0000278 GO:0022402	0.833333	query_1	6	0.0083612	TRUE	GO:BP	23301	598
9622	Pheochromocytomas (also known as chromaffin tumors) produce, store, and secrete catecholamines. Pheochromocytomas usually originate from the adrenal medulla but may also develop from chromaffin cells in or about sympathetic ganglia. A common symptom of pheochromocytoma is hypertension owing to release of catecholamines.	14615	66770	60	P42772 P42773	2	Pheochromocytoma	HP:0002666	0.0349615	HP:0100634	0.333333	query_1	6	0.0769231	TRUE	HP	1931	26
9622	"Any process that modulates the frequency, rate or extent of addition of phosphate groups into an amino acid in a protein." [GOC:hjd]	14615	11749	4	P42772 P42773 Q8N726 P09769 P55273	5	regulation of protein phosphorylation	GO:0001932	0.0376133	GO:0006468 GO:0031399 GO:0042325	0.833333	query_1	6	0.00813008	TRUE	GO:BP	551	615
9622	An abnormality of the islet of Langerhans, i.e., of the regions of the pancreas that contain its endocrine cells. These are the alpha cells, which produce glucagon, the beta cells, which produce insulin and amylin, the delta cells, which produce somatostatin, the PP cells, which produce pancreatic polypeptide, and the epsilon cells, which produce ghrelin.	14615	69066	30	P42772 P42773	2	Abnormality of the pancreatic islet cells	HP:0006476	0.0377516	HP:0012093	0.333333	query_1	6	0.0740741	TRUE	HP	4227	27
9622	Small cell lung cancer	14615	46168	73	P42772 Q00534	2	Small cell lung cancer	WP:WP4658	0.0388355	WP:000000	0.333333	query_1	6	0.0224719	TRUE	WP	483	89
9622	A function abnormality of the endocrine pancreas.	14615	73327	30	P42772 P42773	2	Abnormality of endocrine pancreas physiology	HP:0012093	0.0406481	HP:0000818 HP:0012091	0.333333	query_1	6	0.0714286	TRUE	HP	8488	28
9622	The presence of multiple lipomas (a type of benign tissue made of fatty tissue).	14615	65630	61	P42772 P42773	2	Multiple lipomas	HP:0001012	0.0406481	HP:0012031	0.333333	query_1	6	0.0714286	TRUE	HP	791	28
9622	FoxO signaling pathway	14615	42699	20	P42772 P55273	2	FoxO signaling pathway	KEGG:04068	0.0450818	KEGG:00000	0.333333	query_1	6	0.0176991	TRUE	KEGG	258	113
9622	Recurrent abnormal consumption of food, liquids, or objects that could have negative consequences for the individual.	14615	80018	39	P42772 P42773 Q8N726	3	Abnormal consumption behavior	HP:0040202	0.0461032	HP:5200241	0.5	query_1	6	0.0140187	TRUE	HP	15179	214
9622	CCND2-CDK6 complex	14615	63310	24	Q00534	1	CCND2-CDK6 complex	CORUM:3088	0.0499437	CORUM:0000000	0.166667	query_1	6	1	TRUE	CORUM	1388	1
9622	CCND3-CDK6 complex	14615	63311	25	Q00534	1	CCND3-CDK6 complex	CORUM:3089	0.0499437	CORUM:0000000	0.166667	query_1	6	1	TRUE	CORUM	1389	1
9622	p16-cyclin D2-CDK4 complex	14615	62721	26	Q8N726	1	p16-cyclin D2-CDK4 complex	CORUM:1642	0.0499437	CORUM:0000000	0.166667	query_1	6	1	TRUE	CORUM	799	1
9622	CyclinD3-CDK4-CDK6 complex	14615	63478	27	Q00534	1	CyclinD3-CDK4-CDK6 complex	CORUM:5100	0.0499437	CORUM:0000000	0.166667	query_1	6	1	TRUE	CORUM	1556	1
9622	Angiofibroma consist of many often dilated vessels.	14615	71894	62	P42772 P42773	2	Angiofibromas	HP:0010615	0.0499762	HP:0010614	0.333333	query_1	6	0.0645161	TRUE	HP	7055	31
9623	"A ubiquitin ligase complex in which a cullin from the Cul1 subfamily and a RING domain protein form the catalytic core; substrate specificity is conferred by a Skp1 adaptor and an F-box protein. SCF complexes are involved in targeting proteins for degradation by the proteasome. The best characterized complexes are those from yeast and mammals (with core subunits named Cdc53/Cul1, Rbx1/Hrt1/Roc1)." [PMID:15571813, PMID:15688063]	14615	39180	1	Q9H469 Q9UKA2 Q9UKT5 Q6PIJ6 Q8N461 Q9H4M3 Q8NFZ0 P41002 Q5XUX0 Q9UK97 Q96CD0 Q13616 P63208 Q96ME1	14	SCF ubiquitin ligase complex	GO:0019005	1.79836e-24	GO:0031461	0.583333	query_1	24	0.254545	TRUE	GO:CC	797	55
9623	"The chemical reactions and pathways resulting in the breakdown of a protein or peptide by hydrolysis of its peptide bonds, initiated by the covalent attachment of ubiquitin, with ubiquitin-protein ligation catalyzed by an SCF (Skp1/Cul1/F-box protein) complex, and mediated by the proteasome." [PMID:15380083]	14615	18508	2	Q9H469 Q9UKA2 Q9UKT5 Q6PIJ6 Q8N461 Q9H4M3 P41002 Q5XUX0 Q9UK97 Q96CD0 Q13616 P63208 Q96ME1	13	SCF-dependent proteasomal ubiquitin-dependent protein catabolic process	GO:0031146	6.64697e-24	GO:0043161	0.541667	query_1	24	0.325	TRUE	GO:BP	7310	40
9623	Neddylation	14615	44522	6	Q9H469 Q9UKA2 Q9UKT5 Q8N461 Q9H4M3 P41002 Q5XUX1 Q5XUX0 Q9UK97 Q96CD0 Q13616 Q8NEZ5 O94952 P63208 Q96ME1	15	Neddylation	REAC:R-HSA-8951664	1.40067e-19	REAC:R-HSA-597592	0.625	query_1	24	0.0666667	TRUE	REAC	1511	225
9623	Antigen processing: Ubiquitination & Proteasome degradation	14615	43160	5	Q9H469 Q9UKA2 Q9UKT5 Q8N461 Q9H4M3 P41002 Q5XUX1 Q5XUX0 Q9UK97 Q96CD0 Q13616 Q8NEZ5 O94952 P63208 Q96ME1	15	Antigen processing: Ubiquitination & Proteasome degradation	REAC:R-HSA-983168	4.42007e-18	REAC:R-HSA-983169	0.625	query_1	24	0.0531915	TRUE	REAC	149	282
9623	"Any ubiquitin ligase complex in which the catalytic core consists of a member of the cullin family and a RING domain protein; the core is associated with one or more additional proteins that confer substrate specificity." [PMID:15571813, PMID:15688063]	14615	39502	1	Q9H469 Q9UKA2 Q9UKT5 Q6PIJ6 Q8N461 Q9H4M3 Q8NFZ0 P41002 Q5XUX0 Q9UK97 Q96CD0 Q13616 P63208 Q96ME1	14	cullin-RING ubiquitin ligase complex	GO:0031461	3.92512e-17	GO:0000151	0.583333	query_1	24	0.0828402	TRUE	GO:CC	1119	169
9623	Class I MHC mediated antigen processing & presentation	14615	43371	5	Q9H469 Q9UKA2 Q9UKT5 Q8N461 Q9H4M3 P41002 Q5XUX1 Q5XUX0 Q9UK97 Q96CD0 Q13616 Q8NEZ5 O94952 P63208 Q96ME1	15	Class I MHC mediated antigen processing & presentation	REAC:R-HSA-983169	9.82512e-17	REAC:R-HSA-1280218	0.625	query_1	24	0.0433526	TRUE	REAC	360	346
9623	"A protein complex that includes a ubiquitin-protein ligase and enables ubiquitin protein ligase activity. The complex also contains other proteins that may confer substrate specificity on the complex." [GOC:jh2, PMID:9529603]	14615	38406	1	Q9H469 Q9UKA2 Q9UKT5 Q6PIJ6 Q8N461 Q9H4M3 Q8NFZ0 P41002 Q5XUX0 Q9UK97 Q96CD0 Q13616 O94952 P63208 Q96ME1	15	ubiquitin ligase complex	GO:0000151	5.9387e-16	GO:0140535 GO:1990234	0.625	query_1	24	0.0539568	TRUE	GO:CC	23	278
9623	"The chemical reactions and pathways resulting in the breakdown of a protein or peptide by hydrolysis of its peptide bonds, initiated by the covalent attachment of ubiquitin, and mediated by the proteasome." [GOC:go_curators]	14615	22112	2	Q9H469 Q9UKA2 Q9UKT5 Q6PIJ6 Q8N461 Q9H4M3 P41002 Q5XUX0 Q9UK97 Q96CD0 Q13616 Q8NEZ5 P63208 Q96ME1	14	proteasome-mediated ubiquitin-dependent protein catabolic process	GO:0043161	6.18679e-13	GO:0006511 GO:0010498	0.583333	query_1	24	0.042042	TRUE	GO:BP	10914	333
9623	Adaptive Immune System	14615	43125	5	Q9H469 Q9UKA2 Q9UKT5 Q8N461 Q9H4M3 P41002 Q5XUX1 Q5XUX0 Q9UK97 Q96CD0 Q13616 Q8NEZ5 O94952 P63208 Q96ME1	15	Adaptive Immune System	REAC:R-HSA-1280218	1.66291e-12	REAC:R-HSA-168256	0.625	query_1	24	0.0225904	TRUE	REAC	114	664
9623	"The chemical reactions and pathways resulting in the breakdown of a protein or peptide by hydrolysis of its peptide bonds, initiated by the covalent attachment of a ubiquitin group, or multiple ubiquitin groups, to the protein." [GOC:go_curators]	14615	13459	2	Q9H469 Q9UKA2 Q9UKT5 Q6PIJ6 Q8N461 Q9H4M3 P41002 Q5XUX0 Q9UK97 Q96CD0 Q13616 Q8NEZ5 O94952 P63208 Q96ME1	15	ubiquitin-dependent protein catabolic process	GO:0006511	3.14536e-12	GO:0019941	0.625	query_1	24	0.0305499	TRUE	GO:BP	2261	491
9623	"The chemical reactions and pathways resulting in the breakdown of a protein or peptide by hydrolysis of its peptide bonds, initiated by the covalent modification of the target protein." [GOC:go_curators]	14615	17499	2	Q9H469 Q9UKA2 Q9UKT5 Q6PIJ6 Q8N461 Q9H4M3 P41002 Q5XUX0 Q9UK97 Q96CD0 Q13616 Q8NEZ5 O94952 P63208 Q96ME1	15	modification-dependent protein catabolic process	GO:0019941	4.00318e-12	GO:0043632 GO:0051603	0.625	query_1	24	0.0300601	TRUE	GO:BP	6301	499
9623	"The chemical reactions and pathways resulting in the breakdown of a macromolecule, initiated by covalent modification of the target molecule." [GOC:jl]	14615	22367	2	Q9H469 Q9UKA2 Q9UKT5 Q6PIJ6 Q8N461 Q9H4M3 P41002 Q5XUX0 Q9UK97 Q96CD0 Q13616 Q8NEZ5 O94952 P63208 Q96ME1	15	modification-dependent macromolecule catabolic process	GO:0043632	5.54129e-12	GO:0009057	0.625	query_1	24	0.0294118	TRUE	GO:BP	11169	510
9623	"The chemical reactions and pathways resulting in the breakdown of a protein or peptide by hydrolysis of its peptide bonds that is mediated by the proteasome." [GOC:tb]	14615	15422	2	Q9H469 Q9UKA2 Q9UKT5 Q6PIJ6 Q8N461 Q9H4M3 P41002 Q5XUX0 Q9UK97 Q96CD0 Q13616 Q8NEZ5 P63208 Q96ME1	14	proteasomal protein catabolic process	GO:0010498	1.7633e-11	GO:0030163 GO:0051603	0.583333	query_1	24	0.0330969	TRUE	GO:BP	4224	423
9623	"The hydrolysis of a peptide bond or bonds within a protein as part of the chemical reactions and pathways resulting in the breakdown of a protein by individual cells." [GOC:ai, GOC:dph, GOC:tb]	14615	25473	2	Q9H469 Q9UKA2 Q9UKT5 Q6PIJ6 Q8N461 Q9H4M3 P41002 Q5XUX0 Q9UK97 Q96CD0 Q13616 Q8NEZ5 O94952 P63208 Q96ME1	15	proteolysis involved in protein catabolic process	GO:0051603	6.84471e-11	GO:0006508 GO:0030163	0.625	query_1	24	0.0248344	TRUE	GO:BP	14275	604
9623	"The chemical reactions and pathways resulting in the breakdown of a protein by the destruction of the native, active configuration, with or without the hydrolysis of peptide bonds." [GOC:mah]	14615	18126	2	Q9H469 Q9UKA2 Q9UKT5 Q6PIJ6 Q8N461 Q9H4M3 P41002 Q5XUX0 Q9UK97 Q96CD0 Q13616 Q8NEZ5 O94952 P63208 Q96ME1	15	protein catabolic process	GO:0030163	2.23188e-09	GO:0009057 GO:0019538 GO:1901565	0.625	query_1	24	0.0196078	TRUE	GO:BP	6928	765
9623	"A protein complex capable of catalyzing the transfer of a group, e.g. a methyl group, glycosyl group, acyl group, phosphorus-containing, or other groups, from one compound (generally regarded as the donor) to another compound (generally regarded as the acceptor)." [GOC:bhm, PMID:16540464]	14615	42219	1	Q9H469 Q9UKA2 Q9UKT5 Q6PIJ6 Q8N461 Q9H4M3 Q8NFZ0 P41002 Q5XUX0 Q9UK97 Q96CD0 Q13616 O94952 P63208 Q96ME1	15	transferase complex	GO:1990234	2.80438e-09	GO:1902494	0.625	query_1	24	0.019305	TRUE	GO:CC	3836	777
9623	"A protein-containing complex located intracellularly." [GOC:pg]	14615	41943	1	Q9H469 Q9UKA2 Q9UKT5 Q6PIJ6 Q8N461 Q9H4M3 Q8NFZ0 P41002 Q5XUX0 Q9UK97 Q96CD0 Q13616 O94952 P63208 Q96ME1	15	intracellular protein-containing complex	GO:0140535	6.51177e-09	GO:0032991	0.625	query_1	24	0.018226	TRUE	GO:CC	3560	823
9623	"The chemical reactions and pathways resulting in the breakdown of a macromolecule, any molecule of high relative molecular mass, the structure of which essentially comprises the multiple repetition of units derived, actually or conceptually, from molecules of low relative molecular mass." [GOC:mah]	14615	14468	2	Q9H469 Q9UKA2 Q9UKT5 Q6PIJ6 Q8N461 Q9H4M3 Q8NFZ0 P41002 Q5XUX0 Q9UK97 Q96CD0 Q13616 Q8NEZ5 O94952 P63208 Q96ME1	16	macromolecule catabolic process	GO:0009057	9.45195e-09	GO:0043170 GO:1901575	0.666667	query_1	24	0.0152526	TRUE	GO:BP	3270	1049
9623	Post-translational protein modification	14615	44737	6	Q9H469 Q9UKA2 Q9UKT5 Q8N461 Q9H4M3 P41002 Q5XUX1 Q5XUX0 Q9UK97 Q96CD0 Q13616 Q8NEZ5 O94952 P63208 Q96ME1	15	Post-translational protein modification	REAC:R-HSA-597592	1.34326e-08	REAC:R-HSA-392499	0.625	query_1	24	0.0121753	TRUE	REAC	1726	1232
9623	"The hydrolysis of proteins into smaller polypeptides and/or amino acids by cleavage of their peptide bonds." [GOC:bf, GOC:mah]	14615	13457	2	Q9H469 Q9UKA2 Q9UKT5 Q6PIJ6 Q8N461 Q9H4M3 P41002 Q5XUX0 Q9UK97 Q96CD0 Q13616 Q8NEZ5 O94952 P63208 Q96ME1	15	proteolysis	GO:0006508	2.41e-07	GO:0019538	0.625	query_1	24	0.014218	TRUE	GO:BP	2259	1055
9623	"The chemical reactions and pathways resulting in the breakdown of organonitrogen compound." [GOC:pr, GOC:TermGenie]	14615	33297	2	Q9H469 Q9UKA2 Q9UKT5 Q6PIJ6 Q8N461 Q9H4M3 P41002 Q5XUX0 Q9UK97 Q96CD0 Q13616 Q8NEZ5 O94952 P63208 Q96ME1	15	organonitrogen compound catabolic process	GO:1901565	2.47685e-07	GO:1901564 GO:1901575	0.625	query_1	24	0.0141911	TRUE	GO:BP	22099	1057
9623	Ubiquitin E3 ligase (FBXO31, SKP1A, CUL1, RBX1)	14615	62321	10	Q5XUX0 Q13616 P63208	3	Ubiquitin E3 ligase (FBXO31, SKP1A, CUL1, RBX1)	CORUM:729	4.71121e-07	CORUM:0000000	0.125	query_1	24	0.75	TRUE	CORUM	399	4
9623	Ubiquitin E3 ligase (CUL1, FBXO44, RBX1, SKP1)	14615	64373	11	Q9H4M3 Q13616 P63208	3	Ubiquitin E3 ligase (CUL1, FBXO44, RBX1, SKP1)	CORUM:6904	4.71121e-07	CORUM:0000000	0.125	query_1	24	0.75	TRUE	CORUM	2451	4
9623	Ubiquitin E3 ligase (FBXO18, SKP1A, CUL1, RBX1)	14615	64313	12	Q8NFZ0 Q13616 P63208	3	Ubiquitin E3 ligase (FBXO18, SKP1A, CUL1, RBX1)	CORUM:6817	4.71121e-07	CORUM:0000000	0.125	query_1	24	0.75	TRUE	CORUM	2391	4
9623	Ubiquitin E3 ligase (FBXO18, SKP1A, CUL1, RBX1)	14615	62853	13	Q8NFZ0 Q13616 P63208	3	Ubiquitin E3 ligase (FBXO18, SKP1A, CUL1, RBX1)	CORUM:2191	4.71121e-07	CORUM:0000000	0.125	query_1	24	0.75	TRUE	CORUM	931	4
9623	Immune System	14615	44147	5	Q9H469 Q9UKA2 Q9UKT5 Q8N461 Q9H4M3 P41002 Q5XUX1 Q5XUX0 Q9UK97 Q96CD0 Q13616 Q8NEZ5 O94952 P63208 Q96ME1	15	Immune System	REAC:R-HSA-168256	1.149e-06	REAC:0000000	0.625	query_1	24	0.00889152	TRUE	REAC	1136	1687
9623	Metabolism of proteins	14615	44401	6	Q9H469 Q9UKA2 Q9UKT5 Q8N461 Q9H4M3 P41002 Q5XUX1 Q5XUX0 Q9UK97 Q96CD0 Q13616 Q8NEZ5 O94952 P63208 Q96ME1	15	Metabolism of proteins	REAC:R-HSA-392499	1.36572e-06	REAC:0000000	0.625	query_1	24	0.0087822	TRUE	REAC	1390	1708
9623	"The chemical reactions and pathways resulting in the breakdown of an organic substance, any molecular entity containing carbon." [GOC:pr, GOC:TermGenie]	14615	33303	2	Q9H469 Q9UKA2 Q9UKT5 Q6PIJ6 Q8N461 Q9H4M3 Q8NFZ0 P41002 Q5XUX0 Q9UK97 Q96CD0 Q13616 Q8NEZ5 O94952 P63208 Q96ME1	16	organic substance catabolic process	GO:1901575	2.36995e-06	GO:0009056 GO:0071704	0.666667	query_1	24	0.0106525	TRUE	GO:BP	22105	1502
9623	"A protein complex which is capable of catalytic activity." [GOC:bhm, GOC:TermGenie, PMID:8077207]	14615	42018	1	Q9H469 Q9UKA2 Q9UKT5 Q6PIJ6 Q8N461 Q9H4M3 Q8NFZ0 P41002 Q5XUX0 Q9UK97 Q96CD0 Q13616 O94952 P63208 Q96ME1	15	catalytic complex	GO:1902494	4.78202e-05	GO:0032991	0.625	query_1	24	0.00981675	TRUE	GO:CC	3635	1528
9623	"The chemical reactions and pathways resulting in the breakdown of substances, including the breakdown of carbon compounds with the liberation of energy for use by the cell or organism." [ISBN:0198547684]	14615	14467	2	Q9H469 Q9UKA2 Q9UKT5 Q6PIJ6 Q8N461 Q9H4M3 Q8NFZ0 P41002 Q5XUX0 Q9UK97 Q96CD0 Q13616 Q8NEZ5 O94952 P63208 Q96ME1	16	catabolic process	GO:0009056	6.64806e-05	GO:0008152	0.666667	query_1	24	0.00854245	TRUE	GO:BP	3269	1873
9623	Ubiquitin E3 ligase (FBXW11, SKP1, CUL1)	14615	63182	14	Q13616 P63208	2	Ubiquitin E3 ligase (FBXW11, SKP1, CUL1)	CORUM:2880	0.000234716	CORUM:0000000	0.0833333	query_1	24	0.666667	TRUE	CORUM	1260	3
9623	Ubiquitin E3 ligase (NFKBIA, BTRC, CUL1, SKP1A)	14615	63076	15	Q13616 P63208	2	Ubiquitin E3 ligase (NFKBIA, BTRC, CUL1, SKP1A)	CORUM:2724	0.000234716	CORUM:0000000	0.0833333	query_1	24	0.666667	TRUE	CORUM	1154	3
9623	Ubiquitin E3 ligase (NFKBIA, FBXW11, CUL1, SKP1A)	14615	63077	16	Q13616 P63208	2	Ubiquitin E3 ligase (NFKBIA, FBXW11, CUL1, SKP1A)	CORUM:2725	0.000234716	CORUM:0000000	0.0833333	query_1	24	0.666667	TRUE	CORUM	1155	3
9623	Ubiquitin E3 ligase (CUL1, FBXO10, SKP1)	14615	64369	17	Q13616 P63208	2	Ubiquitin E3 ligase (CUL1, FBXO10, SKP1)	CORUM:6900	0.000234716	CORUM:0000000	0.0833333	query_1	24	0.666667	TRUE	CORUM	2447	3
9623	Ubiquitin E3 ligase (SKP1A, SKP2, CUL1)	14615	62259	18	Q13616 P63208	2	Ubiquitin E3 ligase (SKP1A, SKP2, CUL1)	CORUM:615	0.000234716	CORUM:0000000	0.0833333	query_1	24	0.666667	TRUE	CORUM	337	3
9623	Ubiquitin E3 ligase (SKP1A, BTRC, CUL1)	14615	62043	19	Q13616 P63208	2	Ubiquitin E3 ligase (SKP1A, BTRC, CUL1)	CORUM:227	0.000234716	CORUM:0000000	0.0833333	query_1	24	0.666667	TRUE	CORUM	121	3
9623	Ubiquitin E3 ligase (SKP1A, FBXW2, CUL1)	14615	62153	20	Q13616 P63208	2	Ubiquitin E3 ligase (SKP1A, FBXW2, CUL1)	CORUM:390	0.000234716	CORUM:0000000	0.0833333	query_1	24	0.666667	TRUE	CORUM	231	3
9623	Ubiquitin E3 ligase (CUL1, RBX1, SKP1)	14615	63453	21	Q13616 P63208	2	Ubiquitin E3 ligase (CUL1, RBX1, SKP1)	CORUM:4072	0.000234716	CORUM:0000000	0.0833333	query_1	24	0.666667	TRUE	CORUM	1531	3
9623	Ubiquitin E3 ligase (SKP1A, SKP2, CUL1)	14615	62042	22	Q13616 P63208	2	Ubiquitin E3 ligase (SKP1A, SKP2, CUL1)	CORUM:226	0.000234716	CORUM:0000000	0.0833333	query_1	24	0.666667	TRUE	CORUM	120	3
9623	Ubiquitin E3 ligase (CUL1, FBXO6, RBX1, SKP1)	14615	64370	23	Q13616 P63208	2	Ubiquitin E3 ligase (CUL1, FBXO6, RBX1, SKP1)	CORUM:6901	0.000468961	CORUM:0000000	0.0833333	query_1	24	0.5	TRUE	CORUM	2448	4
9623	Ubiquitin E3 ligase (BTRC, CUL1, RBX1, SKP1)	14615	63183	24	Q13616 P63208	2	Ubiquitin E3 ligase (BTRC, CUL1, RBX1, SKP1)	CORUM:2881	0.000468961	CORUM:0000000	0.0833333	query_1	24	0.5	TRUE	CORUM	1261	4
9623	Ubiquitin E3 ligase (CRY2, SKP1A, CUL1, FBXL3)	14615	63111	25	Q13616 P63208	2	Ubiquitin E3 ligase (CRY2, SKP1A, CUL1, FBXL3)	CORUM:2773	0.000468961	CORUM:0000000	0.0833333	query_1	24	0.5	TRUE	CORUM	1189	4
9623	Ubiquitin E3 ligase (CUL1, FBXO27, RBX1, SKP1)	14615	64372	26	Q13616 P63208	2	Ubiquitin E3 ligase (CUL1, FBXO27, RBX1, SKP1)	CORUM:6903	0.000468961	CORUM:0000000	0.0833333	query_1	24	0.5	TRUE	CORUM	2450	4
9623	Ubiquitin E3 ligase (CRY1, SKP1A, CUL1, FBXL3)	14615	63110	27	Q13616 P63208	2	Ubiquitin E3 ligase (CRY1, SKP1A, CUL1, FBXL3)	CORUM:2772	0.000468961	CORUM:0000000	0.0833333	query_1	24	0.5	TRUE	CORUM	1188	4
9623	Ubiquitin E3 ligase (CUL1, FBXO17, RBX1, SKP1)	14615	64371	28	Q13616 P63208	2	Ubiquitin E3 ligase (CUL1, FBXO17, RBX1, SKP1)	CORUM:6902	0.000468961	CORUM:0000000	0.0833333	query_1	24	0.5	TRUE	CORUM	2449	4
9623	Ubiquitin E3 ligase (NIPA, SKP1A, CUL1, RBX1)	14615	62854	29	Q13616 P63208	2	Ubiquitin E3 ligase (NIPA, SKP1A, CUL1, RBX1)	CORUM:2192	0.000468961	CORUM:0000000	0.0833333	query_1	24	0.5	TRUE	CORUM	932	4
9623	Neddylin ligase (FBXO11, SKP1, CUL1, RBX1)	14615	62639	30	Q13616 P63208	2	Neddylin ligase (FBXO11, SKP1, CUL1, RBX1)	CORUM:1260	0.000468961	CORUM:0000000	0.0833333	query_1	24	0.5	TRUE	CORUM	717	4
9623	Ubiquitin E3 ligase (SKP1A, SKP2, CUL1, RBX1)	14615	61963	31	Q13616 P63208	2	Ubiquitin E3 ligase (SKP1A, SKP2, CUL1, RBX1)	CORUM:80	0.000468961	CORUM:0000000	0.0833333	query_1	24	0.5	TRUE	CORUM	41	4
9623	Ubiquitin E3 ligase (FBXW7, CUL1, SKP1A, RBX1)	14615	62608	32	Q13616 P63208	2	Ubiquitin E3 ligase (FBXW7, CUL1, SKP1A, RBX1)	CORUM:1215	0.000468961	CORUM:0000000	0.0833333	query_1	24	0.5	TRUE	CORUM	686	4
9623	Ubiquitin E3 ligase (FBXW7, CUL1, SKP1A, RBX1)	14615	62632	33	Q13616 P63208	2	Ubiquitin E3 ligase (FBXW7, CUL1, SKP1A, RBX1)	CORUM:1253	0.000468961	CORUM:0000000	0.0833333	query_1	24	0.5	TRUE	CORUM	710	4
9623	Ubiquitin E3 ligase (FBXW11, SKP1A, CUL1, RBX1)	14615	62484	34	Q13616 P63208	2	Ubiquitin E3 ligase (FBXW11, SKP1A, CUL1, RBX1)	CORUM:1052	0.000468961	CORUM:0000000	0.0833333	query_1	24	0.5	TRUE	CORUM	562	4
9623	Ubiquitin E3 ligase (SKP1A, SKP2, CUL1, RBX1)	14615	62483	35	Q13616 P63208	2	Ubiquitin E3 ligase (SKP1A, SKP2, CUL1, RBX1)	CORUM:1051	0.000468961	CORUM:0000000	0.0833333	query_1	24	0.5	TRUE	CORUM	561	4
9623	Ubiquitin E3 ligase (CDC34, NEDD8, BTRC, CUL1, SKP1A, RBX1)	14615	62851	36	Q13616 P63208	2	Ubiquitin E3 ligase (CDC34, NEDD8, BTRC, CUL1, SKP1A, RBX1)	CORUM:2188	0.000780817	CORUM:0000000	0.0833333	query_1	24	0.4	TRUE	CORUM	929	5
9623	Ubiquitin E3 ligase (SMAD3, BTRC, CUL1, SKP1A, RBX1)	14615	62852	37	Q13616 P63208	2	Ubiquitin E3 ligase (SMAD3, BTRC, CUL1, SKP1A, RBX1)	CORUM:2189	0.000780817	CORUM:0000000	0.0833333	query_1	24	0.4	TRUE	CORUM	930	5
9623	Ubiquitin E3 ligase (SKP1A, SKP2, CUL1, CKS1B, RBX1)	14615	63269	38	Q13616 P63208	2	Ubiquitin E3 ligase (SKP1A, SKP2, CUL1, CKS1B, RBX1)	CORUM:3036	0.000780817	CORUM:0000000	0.0833333	query_1	24	0.4	TRUE	CORUM	1347	5
9623	p27-cyclinE-Cdk2 - Ubiquitin E3 ligase (SKP1A, SKP2, CUL1, CKS1B, RBX1) complex	14615	63259	39	Q13616 P63208	2	p27-cyclinE-Cdk2 - Ubiquitin E3 ligase (SKP1A, SKP2, CUL1, CKS1B, RBX1) complex	CORUM:3015	0.00117005	CORUM:0000000	0.0833333	query_1	24	0.333333	TRUE	CORUM	1337	6
9623	BCOR complex	14615	62579	40	Q8NHM5 P63208	2	BCOR complex	CORUM:1178	0.00163643	CORUM:0000000	0.0833333	query_1	24	0.285714	TRUE	CORUM	657	7
9623	Ubiquitin E3 ligase (CSN1, CSN8, HRT1, SKP1, SKP2, CUL1, CUL2, CUL3)	14615	63067	41	Q13616 P63208	2	Ubiquitin E3 ligase (CSN1, CSN8, HRT1, SKP1, SKP2, CUL1, CUL2, CUL3)	CORUM:2715	0.00217971	CORUM:0000000	0.0833333	query_1	24	0.25	TRUE	CORUM	1145	8
9623	URI complex (Unconventional prefoldin RPB5 Interactor)	14615	62357	42	Q13616 P63208	2	URI complex (Unconventional prefoldin RPB5 Interactor)	CORUM:781	0.00279968	CORUM:0000000	0.0833333	query_1	24	0.222222	TRUE	CORUM	435	9
9623	"The process in which one or more ubiquitin groups are added to a protein." [GOC:ai]	14615	16515	3	Q9H469 Q9UKT5 Q6PIJ6 Q8NFZ0 P41002 Q9UK97 Q13616 Q8NEZ5 P63208	9	protein ubiquitination	GO:0016567	0.0032925	GO:0032446	0.375	query_1	24	0.0174081	TRUE	GO:BP	5317	517
9623	Loss of Function of FBXW7 in Cancer and NOTCH1 Signaling	14615	44298	7	Q13616 P63208	2	Loss of Function of FBXW7 in Cancer and NOTCH1 Signaling	REAC:R-HSA-2644607	0.00463344	REAC:R-HSA-2644605	0.0833333	query_1	24	0.5	TRUE	REAC	1287	4
9623	FBXW7 Mutants and NOTCH1 in Cancer	14615	43873	7	Q13616 P63208	2	FBXW7 Mutants and NOTCH1 in Cancer	REAC:R-HSA-2644605	0.00463344	REAC:R-HSA-2644603	0.0833333	query_1	24	0.5	TRUE	REAC	862	4
9623	TNF-alpha/NF-kappa B signaling complex (CHUK, BTRC, NFKB2, PPP6C, REL, CUL1, IKBKE, SAPS2, SAPS1, ANKRD28, RELA, SKP1)	14615	63505	43	Q13616 P63208	2	TNF-alpha/NF-kappa B signaling complex (CHUK, BTRC, NFKB2, PPP6C, REL, CUL1, IKBKE, SAPS2, SAPS1, ANKRD28, RELA, SKP1)	CORUM:5196	0.00511731	CORUM:0000000	0.0833333	query_1	24	0.166667	TRUE	CORUM	1583	12
9623	"A protein modification process in which one or more groups of a small protein, such as ubiquitin or a ubiquitin-like protein, are covalently attached to a target protein." [GOC:mah]	14615	19038	3	Q9H469 Q9UKT5 Q6PIJ6 Q8NFZ0 P41002 Q9UK97 Q13616 Q8NEZ5 P63208	9	protein modification by small protein conjugation	GO:0032446	0.00988212	GO:0070647	0.375	query_1	24	0.0153061	TRUE	GO:BP	7840	588
9623	TNF-alpha/NF-kappa B signaling complex 5	14615	63527	44	Q13616 P63208	2	TNF-alpha/NF-kappa B signaling complex 5	CORUM:5233	0.0177318	CORUM:0000000	0.0833333	query_1	24	0.0909091	TRUE	CORUM	1605	22
9623	Polycomb repressive complex	14615	42661	4	Q8NHM5 Q9Y2K7 P63208	3	Polycomb repressive complex	KEGG:03083	0.0186103	KEGG:00000	0.125	query_1	24	0.037037	TRUE	KEGG	220	81
9623	"A protein modification process in which one or more groups of a small protein, such as ubiquitin or a ubiquitin-like protein, are covalently attached to or removed from a target protein." [GOC:mah]	14615	27925	3	Q9H469 Q9UKT5 Q6PIJ6 Q8NFZ0 P41002 Q9UK97 Q13616 Q8NEZ5 P63208	9	protein modification by small protein conjugation or removal	GO:0070647	0.022797	GO:0043687	0.375	query_1	24	0.0138675	TRUE	GO:BP	16727	649
9623	FBXL7 down-regulates AURKA during mitotic entry and in early mitosis	14615	43872	8	Q13616 P63208 Q96ME1	3	FBXL7 down-regulates AURKA during mitotic entry and in early mitosis	REAC:R-HSA-8854050	0.0258582	REAC:R-HSA-69275	0.125	query_1	24	0.0566038	TRUE	REAC	861	53
9623	"The process of covalently altering one or more amino acids in a protein after the protein has been completely translated and released from the ribosome." [GOC:jsg]	14615	22394	3	Q9H469 Q9UKT5 Q6PIJ6 Q8NFZ0 P41002 Q9UK97 Q13616 Q8NEZ5 P63208	9	post-translational protein modification	GO:0043687	0.0395837	GO:0036211	0.375	query_1	24	0.012987	TRUE	GO:BP	11196	693
9623	Regulation of BACH1 activity	14615	44925	9	Q13616 P63208	2	Regulation of BACH1 activity	REAC:R-HSA-9708530	0.0421758	REAC:R-HSA-9755511	0.0833333	query_1	24	0.181818	TRUE	REAC	1914	11
9623	CCNB1-CCNF complex	14615	64592	45	P41002	1	CCNB1-CCNF complex	CORUM:7185	0.0497621	CORUM:0000000	0.0416667	query_1	24	1	TRUE	CORUM	2670	1
9624	ClpP complex, heptameric	14615	63447	1	Q16740	1	ClpP complex, heptameric	CORUM:3988	0.0249718	CORUM:0000000	0.5	query_1	2	1	TRUE	CORUM	1525	1
9624	ClpXP complex	14615	63449	2	Q16740	1	ClpXP complex	CORUM:3992	0.049942	CORUM:0000000	0.5	query_1	2	0.5	TRUE	CORUM	1527	2
9625	Genes related to primary cilium development based on CRISPR	14615	46134	3	Q5W5X9 A8K855 Q6IPM2	3	Genes related to primary cilium development based on CRISPR	WP:WP4536	0.000181875	WP:000000	0.6	query_1	5	0.0306122	TRUE	WP	449	98
9625	Activation of SMO	14615	43105	2	A8K855 Q6IPM2	2	Activation of SMO	REAC:R-HSA-5635838	0.00118392	REAC:R-HSA-5632684	0.4	query_1	5	0.153846	TRUE	REAC	94	13
9625	Hedgehog signaling pathway	14615	42743	1	A8K855 Q6IPM2	2	Hedgehog signaling pathway	KEGG:04340	0.00447375	KEGG:00000	0.4	query_1	5	0.0444444	TRUE	KEGG	302	45
9625	Hedgehog 'on' state	14615	44091	2	A8K855 Q6IPM2	2	Hedgehog 'on' state	REAC:R-HSA-5632684	0.0440242	REAC:R-HSA-5358351	0.4	query_1	5	0.025974	TRUE	REAC	1080	77
9626	CtBP complex	14615	62278	5	Q13363 O75362 Q92618 O60315 P56545	5	CtBP complex	CORUM:642	2.43946e-12	CORUM:0000000	0.714286	query_1	7	0.294118	TRUE	CORUM	356	17
9626	SHARP-CtBP complex	14615	63213	6	Q13363 P56545	2	SHARP-CtBP complex	CORUM:2921	6.15656e-05	CORUM:0000000	0.285714	query_1	7	0.666667	TRUE	CORUM	1291	3
9626	Signaling by TCF7L2 mutants	14615	45248	3	Q13363 P56545	2	Signaling by TCF7L2 mutants	REAC:R-HSA-5339700	0.000114302	REAC:R-HSA-4791275	0.285714	query_1	7	0.666667	TRUE	REAC	2237	3
9626	CtBP core complex	14615	62279	7	Q13363 P56545	2	CtBP core complex	CORUM:643	0.000737776	CORUM:0000000	0.285714	query_1	7	0.222222	TRUE	CORUM	357	9
9626	BHC110 complex	14615	62687	8	O75362 Q92618	2	BHC110 complex	CORUM:1492	0.00092201	CORUM:0000000	0.285714	query_1	7	0.2	TRUE	CORUM	765	10
9626	LSD1 complex	14615	62267	9	Q13363 O75362	2	LSD1 complex	CORUM:626	0.00159706	CORUM:0000000	0.285714	query_1	7	0.153846	TRUE	CORUM	345	13
9626	Repression of WNT target genes	14615	45007	4	Q13363 P56545	2	Repression of WNT target genes	REAC:R-HSA-4641265	0.00209172	REAC:R-HSA-195253	0.285714	query_1	7	0.181818	TRUE	REAC	1996	11
9626	Notch signaling	14615	45831	11	Q13363 P56545	2	Notch signaling	WP:WP268	0.0111348	WP:000000	0.285714	query_1	7	0.0555556	TRUE	WP	146	36
9626	Notch signaling pathway	14615	42742	1	Q13363 P56545	2	Notch signaling pathway	KEGG:04330	0.0114561	KEGG:00000	0.285714	query_1	7	0.0416667	TRUE	KEGG	301	48
9626	Signaling by WNT in cancer	14615	45255	3	Q13363 P56545	2	Signaling by WNT in cancer	REAC:R-HSA-4791275	0.0199799	REAC:R-HSA-5663202	0.285714	query_1	7	0.0606061	TRUE	REAC	2244	33
9626	Chronic myeloid leukemia	14615	42912	2	Q13363 P56545	2	Chronic myeloid leukemia	KEGG:05220	0.0272691	KEGG:00000	0.285714	query_1	7	0.027027	TRUE	KEGG	471	74
9626	A malposition of the pupil owing to a developmental defect of the iris.	14615	71229	10	Q13363 O60315	2	Ectopia pupillae	HP:0009918	0.0315333	HP:0000615	0.285714	query_1	7	0.1	TRUE	HP	6390	20
9626	ncRNAs involved in Wnt signaling in hepatocellular carcinoma	14615	46094	12	Q13363 P56545	2	ncRNAs involved in Wnt signaling in hepatocellular carcinoma	WP:WP4336	0.0473258	WP:000000	0.285714	query_1	7	0.027027	TRUE	WP	409	74
9627	Inactivation, recovery and regulation of the phototransduction cascade	14615	44156	3	O60551 P30419	2	Inactivation, recovery and regulation of the phototransduction cascade	REAC:R-HSA-2514859	0.00258893	REAC:R-HSA-2514856	0.5	query_1	4	0.0869565	TRUE	REAC	1145	23
9627	The phototransduction cascade	14615	45437	3	O60551 P30419	2	The phototransduction cascade	REAC:R-HSA-2514856	0.00258893	REAC:R-HSA-2187338	0.5	query_1	4	0.0869565	TRUE	REAC	2426	23
9627	"Catalysis of the reaction: tetradecanoyl-CoA + glycyl-peptide = CoA + N-tetradecanoylglycyl-peptide." [EC:2.3.1.97]	14615	741	1	O60551 P30419	2	glycylpeptide N-tetradecanoyltransferase activity	GO:0004379	0.0028092	GO:0016410 GO:0019107	0.5	query_1	4	1	TRUE	GO:MF	741	2
9627	"Catalysis of the transfer of a myristoyl group to the N6 nitrogen atom on a lysine residue of a peptide or protein molecule." [GOC:mah, PMID:1402651]	14615	3179	1	O60551 P30419	2	peptidyl-lysine N6-myristoyltransferase activity	GO:0018030	0.0028092	GO:0019107 GO:0140096	0.5	query_1	4	1	TRUE	GO:MF	3179	2
9627	"The myristoylation of the N-terminal glycine of proteins to form the derivative N-myristoyl-glycine." [RESID:AA0059]	14615	16572	2	O60551 P30419	2	N-terminal peptidyl-glycine N-myristoylation	GO:0018008	0.0028092	GO:0006499 GO:0018201	0.5	query_1	4	1	TRUE	GO:BP	5374	2
9627	"Catalysis of the transfer of a myristoyl (CH3-[CH2]12-CO-) group to an acceptor molecule." [GOC:ai]	14615	3586	1	O60551 P30419	2	myristoyltransferase activity	GO:0019107	0.00842684	GO:0016747	0.5	query_1	4	0.666667	TRUE	GO:MF	3586	3
9627	"The modification of peptidyl-glycine." [GOC:go_curators]	14615	16662	2	O60551 P30419	2	peptidyl-glycine modification	GO:0018201	0.00842684	GO:0018193	0.5	query_1	4	0.666667	TRUE	GO:BP	5464	3
9627	"The covalent attachment of a lipid group to the amino terminus of a protein." [GOC:jl]	14615	13450	2	O60551 P30419	2	N-terminal protein lipidation	GO:0006498	0.0168522	GO:0006497 GO:0031365	0.5	query_1	4	0.5	TRUE	GO:BP	2252	4
9627	"The covalent attachment of a myristoyl group to the N-terminal amino acid residue of a protein." [GOC:mah]	14615	13451	2	O60551 P30419	2	N-terminal protein myristoylation	GO:0006499	0.0168522	GO:0006498 GO:0018377	0.5	query_1	4	0.5	TRUE	GO:BP	2253	4
9627	"The covalent attachment of a myristoyl group to a protein." [GOC:ai]	14615	16770	2	O60551 P30419	2	protein myristoylation	GO:0018377	0.0168522	GO:0006497 GO:0043543	0.5	query_1	4	0.5	TRUE	GO:BP	5572	4
9627	Visual phototransduction	14615	45587	3	O60551 P30419	2	Visual phototransduction	REAC:R-HSA-2187338	0.0305754	REAC:R-HSA-9709957	0.5	query_1	4	0.025641	TRUE	REAC	2576	78
9629	Insertion of tail-anchored proteins into the endoplasmic reticulum membrane	14615	44184	6	Q7L5D6 O43681 P46379	3	Insertion of tail-anchored proteins into the endoplasmic reticulum membrane	REAC:R-HSA-9609523	7.28267e-06	REAC:R-HSA-9609507	0.428571	query_1	7	0.1875	TRUE	REAC	1173	16
9629	Protein export	14615	42658	5	Q7L5D6 O43681 P46379	3	Protein export	KEGG:03060	1.41786e-05	KEGG:00000	0.428571	query_1	7	0.1	TRUE	KEGG	217	30
9629	Bag6-Ubl4A-Trc35 Complex	14615	64350	7	Q7L5D6 P46379	2	Bag6-Ubl4A-Trc35 Complex	CORUM:6862	2.05265e-05	CORUM:0000000	0.285714	query_1	7	1	TRUE	CORUM	2428	2
9629	"The targeting of proteins to a membrane that occurs after their translation. Some secretory proteins exhibit posttranslational transport into the endoplasmic reticulum (ER) lumen: they are synthesized in their entirety on free cytosolic ribosomes and then released into the cytosol, where they are bound by chaperones which keep them in an unfolded state, and subsequently are translocated across the ER membrane." [ISBN:0716731363]	14615	13559	2	Q7L5D6 O43681 P46379	3	post-translational protein targeting to endoplasmic reticulum membrane	GO:0006620	0.00122181	GO:0006612 GO:0045047	0.428571	query_1	7	0.214286	TRUE	GO:BP	2361	14
9629	"A process of protein insertion into the endoplasmic reticulum (ER) membrane in which a tail-anchored (TA) transmembrane protein is incorporated into an endoplasmic reticulum (ER) membrane. TA transmembrane protein, also named type II transmembrane proteins, contain a single C- terminal transmembrane region." [GOC:mah, GOC:sp, PMID:20516149, PMID:20676083]	14615	28629	3	Q7L5D6 O43681 P46379	3	tail-anchored membrane protein insertion into ER membrane	GO:0071816	0.00228109	GO:0045048	0.428571	query_1	7	0.176471	TRUE	GO:BP	17431	17
9629	Protein localization	14615	44774	6	Q7L5D6 O43681 P46379	3	Protein localization	REAC:R-HSA-9609507	0.00520231	REAC:0000000	0.428571	query_1	7	0.0220588	TRUE	REAC	1763	136
9629	"The process of directing proteins towards the endoplasmic reticulum (ER) using signals contained within the protein. One common mechanism uses a 16- to 30-residue signal sequence, typically located at the N-terminus of the protein and containing positively charged amino acids followed by a continuous stretch of hydrophobic residues, which directs the ribosome to the ER membrane and initiates transport of the growing polypeptide across the ER membrane." [ISBN:0716731363]	14615	22833	2	Q7L5D6 O43681 P46379	3	protein targeting to ER	GO:0045047	0.0109647	GO:0006605 GO:0072599	0.428571	query_1	7	0.107143	TRUE	GO:BP	11635	28
9629	"The process that results in incorporation of a protein into an endoplasmic reticulum (ER) membrane. It depends on specific topogenic sequences of amino acids that ensure that a protein acquires the proper orientation during its insertion into the ER membrane." [ISBN:0716731363]	14615	22834	3	Q7L5D6 O43681 P46379	3	protein insertion into ER membrane	GO:0045048	0.0122273	GO:0007029 GO:0033365 GO:0051205	0.428571	query_1	7	0.103448	TRUE	GO:BP	11636	29
9629	"The directed movement of a protein to a specific location in the endoplasmic reticulum." [GOC:mah]	14615	29179	2	Q7L5D6 O43681 P46379	3	establishment of protein localization to endoplasmic reticulum	GO:0072599	0.0150353	GO:0070972 GO:0072594	0.428571	query_1	7	0.0967742	TRUE	GO:BP	17981	31
9629	"The process that results in the incorporation of a protein into a biological membrane. Incorporation in this context means having some part or covalently attached group that is inserted into the the hydrophobic region of one or both bilayers." [GOC:ai]	14615	25208	3	Q7L5D6 O43681 P46379	3	protein insertion into membrane	GO:0051205	0.028177	GO:0008104 GO:0061024 GO:0090150	0.428571	query_1	7	0.0789474	TRUE	GO:BP	14010	38
9629	"A protein complex found in mammals that transfers tail-anchored (TA) proteins from SGTA to GET3 (ASNA1/TRC4) for targeting to the endoplasmic reticulum membrane. Also chaperones polypeptides from the endoplasmic reticulum retrotranslocation machinery to the proteasome, maintaining the solubility of substrates to improve ER-associated protein degradation (ERAD). Consists of BAG6 (BAT3) and its cofactors GET4 (TRC35) and UBL4A." [GOC:bm, PMID:20676083, PMID:21636303]	14615	41169	1	Q7L5D6 P46379	2	BAT3 complex	GO:0071818	0.0294899	GO:0072379	0.285714	query_1	7	0.666667	TRUE	GO:CC	2786	3
9629	"Maintaining a protein in an unfolded, soluble state." [GOC:bf, GOC:BHF, GOC:nc, GOC:PARL, PMID:21636303]	14615	21167	4	Q7L5D6 P46379	2	maintenance of unfolded protein	GO:0036506	0.0294899	GO:0031647	0.285714	query_1	7	0.666667	TRUE	GO:BP	9969	3
9629	"Maintaining an endoplasmic reticulum (ER) protein in an unfolded, soluble state that contributes to its degradation by the cytoplasmic proteasome. Maintaining ER-resident proteins in an unfolded yet soluble state condition after their retro-translocation favors their turnover by the cytosolic proteasome." [GO_REF:0000060, GOC:bf, GOC:BHF, GOC:nc, GOC:PARL, GOC:TermGenie, PMID:21636303]	14615	35589	4	Q7L5D6 P46379	2	maintenance of unfolded protein involved in ERAD pathway	GO:1904378	0.0294899	GO:0036503 GO:0036506	0.285714	query_1	7	0.666667	TRUE	GO:BP	24391	3
9630	"The cellular processes that contribute to exocytosis." [Wikipedia:Exocytosis]	14615	31405	3	Q8N4C7 O75558 P61764 Q15833	4	exocytic process	GO:0140029	8.3214e-06	GO:0006887 GO:0009987	1	query_1	4	0.0740741	TRUE	GO:BP	20207	54
9630	"The initial attachment of a transport vesicle membrane to the target membrane, mediated by proteins protruding from the membrane of the vesicle and the target membrane. Docking requires only that the two membranes come close enough for these proteins to interact and adhere." [GOC:ai, GOC:jid]	14615	24243	4	Q8N4C7 O75558 P61764 Q15833	4	vesicle docking	GO:0048278	8.3214e-06	GO:0016192 GO:0140056	1	query_1	4	0.0740741	TRUE	GO:BP	13045	54
9630	"The process by which an organelle membrane interacts with another membrane via molecular tethers that physically bridge the two membranes and attach them to each other." [PMID:27875684]	14615	31417	4	Q8N4C7 O75558 P61764 Q15833	4	organelle localization by membrane tethering	GO:0140056	2.14286e-05	GO:0022406 GO:0051640	1	query_1	4	0.0588235	TRUE	GO:BP	20219	68
9630	"The initial attachment of a membrane or protein to a target membrane. Docking requires only that the proteins come close enough to interact and adhere." [GOC:isa_complete, PMID:27875684]	14615	18032	4	Q8N4C7 O75558 P61764 Q15833	4	membrane docking	GO:0022406	3.56082e-05	GO:0009987	1	query_1	4	0.0519481	TRUE	GO:BP	6834	77
9630	"Binding to a SNARE (soluble N-ethylmaleimide-sensitive factor attached protein receptor) protein." [PMID:12642621]	14615	27	1	Q8N4C7 O75558 P61764 Q15833	4	SNARE binding	GO:0000149	5.32774e-05	GO:0005515	1	query_1	4	0.0470588	TRUE	GO:MF	27	85
9630	"The regulated release of neurotransmitter from the presynapse into the synaptic cleft via calcium-regulated exocytosis during synaptic transmission." [GOC:dph]	14615	14028	3	Q8N4C7 O75558 P61764 Q15833	4	neurotransmitter secretion	GO:0007269	5.32774e-05	GO:0006836 GO:0007268 GO:0051649 GO:0099643	1	query_1	4	0.0470588	TRUE	GO:BP	2830	85
9630	"Any signal release from a synapse." [GOC:dos]	14615	30932	3	Q8N4C7 O75558 P61764 Q15833	4	signal release from synapse	GO:0099643	5.32774e-05	GO:0023061 GO:0099536	1	query_1	4	0.0470588	TRUE	GO:BP	19734	85
9630	"Fusion of the membrane of a synaptic vesicle with the presynaptic active zone membrane, thereby releasing its cargo neurotransmitters into the synaptic cleft." [GOC:aruk, GOC:bc, ISBN:0071120009, PMID:18618940]	14615	18702	3	Q8N4C7 O75558 P61764	3	synaptic vesicle fusion to presynaptic active zone membrane	GO:0031629	8.45466e-05	GO:0016079 GO:0048499 GO:0099500	0.75	query_1	4	0.25	TRUE	GO:BP	7504	12
9630	"Fusion of the membrane of a vesicle with the plasma membrane, thereby releasing its contents into the extracellular space." [GOC:aruk, GOC:bc, ISBN:0071120009, PMID:18618940]	14615	30847	3	Q8N4C7 O75558 P61764	3	vesicle fusion to plasma membrane	GO:0099500	8.45466e-05	GO:0006906 GO:0140029	0.75	query_1	4	0.25	TRUE	GO:BP	19649	12
9630	"The directed movement of a neurotransmitter into, out of or within a cell, or between cells, by means of some agent such as a transporter or pore. Neurotransmitters are any chemical substance that is capable of transmitting (or inhibiting the transmission of) a nerve impulse from a neuron to another cell." [GOC:ai]	14615	13733	3	Q8N4C7 O75558 P61764 Q15833	4	neurotransmitter transport	GO:0006836	0.000141012	GO:0006810	1	query_1	4	0.037037	TRUE	GO:BP	2535	108
9630	An abnormality in the production or cellular release of tumor necrosis factor.	14615	72371	7	O75558 Q15833	2	Abnormality of tumor necrosis factor secretion	HP:0011118	0.000200621	HP:0011113	0.5	query_1	4	0.5	TRUE	HP	7532	4
9630	"A process that is carried out at the cellular level which results in the assembly, arrangement of constituent parts, or disassembly of the membrane surrounding a synaptic vesicle." [GOC:dph, GOC:jl, GOC:mah, PMID:10620806]	14615	24411	3	Q8N4C7 O75558 P61764	3	synaptic vesicle membrane organization	GO:0048499	0.000261259	GO:0010256 GO:0061024	0.75	query_1	4	0.176471	TRUE	GO:BP	13213	17
9630	"A process of exocytosis in which soluble proteins and other substances are initially stored in secretory vesicles for later release. It is found mainly in cells that are specialized for secreting products such as hormones, neurotransmitters, or digestive enzymes rapidly on demand." [GOC:mah, ISBN:0716731363]	14615	22840	3	Q8N4C7 O75558 P61764 Q15833	4	regulated exocytosis	GO:0045055	0.000280703	GO:0006887	1	query_1	4	0.03125	TRUE	GO:BP	11642	128
9630	An abnormality in the production or cellular release of a cytokine (i.e., any of the non-antibody proteins made by inflammatory leukocytes and some non-leukocytic cells that affect the behavior of other cells).	14615	72366	7	O75558 Q15833	2	Abnormality of cytokine secretion	HP:0011113	0.000334338	HP:0011111	0.5	query_1	4	0.4	TRUE	HP	7527	5
9630	An increased concentration of interleukin-6 in the blood circulation.	14615	75715	7	O75558 Q15833	2	Increased circulating interleukin 6 concentration	HP:0030783	0.000701981	HP:0030782	0.5	query_1	4	0.285714	TRUE	HP	10876	7
9630	SNARE interactions in vesicular transport	14615	42713	5	Q8N4C7 O75558	2	SNARE interactions in vesicular transport	KEGG:04130	0.00116324	KEGG:00000	0.5	query_1	4	0.0645161	TRUE	KEGG	272	31
9630	Inflammation of the alimentary part of the gastrointestinal system.	14615	67912	13	O75558 P61764 Q15833	3	Gastrointestinal inflammation	HP:0004386	0.00151619	HP:0012649 HP:0012719	0.75	query_1	4	0.023622	TRUE	HP	3073	127
9630	Altered immune function characterized by lymphoid proliferation, immune activation, and excessive autoreactivity often leading to autoimmune/inflammatory complications.	14615	66980	14	O75558 Q15833	2	Immune dysregulation	HP:0002958	0.00183785	HP:0010978	0.5	query_1	4	0.181818	TRUE	HP	2141	11
9630	Reduced ability of the natural killer cell to function in the adaptive immune response.	14615	73410	8	O75558 Q15833	2	Reduced natural killer cell activity	HP:0012178	0.00260593	HP:0012177	0.5	query_1	4	0.153846	TRUE	HP	8571	13
9630	A functional anomaly of the natural killer cell.	14615	73409	8	O75558 Q15833	2	Abnormal natural killer cell physiology	HP:0012177	0.00260593	HP:0031409	0.5	query_1	4	0.153846	TRUE	HP	8570	13
9630	"A process of secretion by a cell that results in the release of intracellular molecules (e.g. hormones, matrix proteins) contained within a membrane-bounded vesicle. Exocytosis can occur either by full fusion, when the vesicle collapses into the plasma membrane, or by a kiss-and-run mechanism that involves the formation of a transient contact, a pore, between a granule (for exemple of chromaffin cells) and the plasma membrane. The latter process most of the time leads to only partial secretion of the granule content. Exocytosis begins with steps that prepare vesicles for fusion with the membrane (tethering and docking) and ends when molecules are secreted from the cell." [GOC:mah, ISBN:0716731363, PMID:22323285]	14615	13770	3	Q8N4C7 O75558 P61764 Q15833	4	exocytosis	GO:0006887	0.00273553	GO:0016192 GO:0032940	1	query_1	4	0.0177778	TRUE	GO:BP	2572	225
9630	"The process in which a signal is secreted or discharged into the extracellular medium from a cellular source." [GOC:mtg_signal]	14615	18080	3	Q8N4C7 O75558 P61764 Q15833	4	signal release	GO:0023061	0.00348809	GO:0007267 GO:0032940	1	query_1	4	0.0167364	TRUE	GO:BP	6882	239
9630	Cholestatic liver disease	14615	66726	15	O75558 Q15833	2	Cholestatic liver disease	HP:0002611	0.00400802	HP:0001396	0.5	query_1	4	0.125	TRUE	HP	1887	16
9630	Phagocytosis by macrophages of erythrocytes, leukocytes, platelets, and their precursors in bone marrow and other tissues.	14615	73388	9	O75558 Q15833	2	Hemophagocytosis	HP:0012156	0.00454201	HP:0004311	0.5	query_1	4	0.117647	TRUE	HP	8549	17
9630	An elevation in the concentration of interferon gamma measured in the blood circulation.	14615	75313	7	O75558 Q15833	2	Increased circulating interferon-gamma concentration	HP:0030356	0.0051093	HP:0030355	0.5	query_1	4	0.111111	TRUE	HP	10474	18
9630	A skin rash that is characterized by diffuse cutaneous erythema with areas of skin elevation. It may evolve to vesicles or papules as part of a more severe clinical entity. Different degrees of angioedema with involvement of subcutaneous tissue may also appear.	14615	80004	10	O75558 Q15833	2	Maculopapular exanthema	HP:0040186	0.0051093	HP:4000054	0.5	query_1	4	0.111111	TRUE	HP	15165	18
9630	A widespread rash.	14615	82115	10	O75558 Q15833	2	Exanthem	HP:4000054	0.00570987	HP:0000988	0.5	query_1	4	0.105263	TRUE	HP	17276	19
9630	An increased white blood cell count in the cerebrospinal fluid.	14615	73460	16	O75558 Q15833	2	CSF pleocytosis	HP:0012229	0.00701084	HP:0002921	0.5	query_1	4	0.0952381	TRUE	HP	8621	21
9630	An abnormal amount of any of the interleukins, a class of cytokines, in the circulation.	14615	75714	7	O75558 Q15833	2	Abnormal circulating interleukin concentration	HP:0030782	0.00701084	HP:0011112	0.5	query_1	4	0.0952381	TRUE	HP	10875	21
9630	Abnormal levels of interferon in the blood.	14615	75311	7	O75558 Q15833	2	Abnormal circulating interferon concentration	HP:0030354	0.00771122	HP:0011112	0.5	query_1	4	0.0909091	TRUE	HP	10472	22
9630	Abnormal levels of interferon gamma measured in the blood circulation.	14615	75312	7	O75558 Q15833	2	Abnormal circulating interferon-gamma concentration	HP:0030355	0.00771122	HP:0030354	0.5	query_1	4	0.0909091	TRUE	HP	10473	22
9630	"Fusion of intracellular membrane-bounded vesicles with the pre-synaptic membrane of the neuronal cell resulting in release of neurotransmitter into the synaptic cleft." [GOC:jid, GOC:lmg]	14615	16365	3	Q8N4C7 O75558 P61764	3	synaptic vesicle exocytosis	GO:0016079	0.00951168	GO:0007269 GO:0045055 GO:0051649 GO:0099003 GO:0099504 GO:0099643	0.75	query_1	4	0.0555556	TRUE	GO:BP	5167	54
9630	Abnormality of the cytokine levels in the blood, i.e., an abnormality of any of the non-antibody proteins made by inflammatory leukocytes and some non-leukocytic cells that affect the behavior of other cells.	14615	72365	7	O75558 Q15833	2	Abnormality of serum cytokine level	HP:0011112	0.0155098	HP:0011111	0.5	query_1	4	0.0645161	TRUE	HP	7526	31
9630	An abnormality of the concentration or function of circulating immune proteins.	14615	72364	7	O75558 Q15833	2	Abnormality of immune serum protein physiology	HP:0011111	0.0165423	HP:0010978	0.5	query_1	4	0.0625	TRUE	HP	7525	32
9630	"The vesicular release of classical neurotransmitter molecules from a presynapse, across a chemical synapse, the subsequent activation of neurotransmitter receptors at the postsynapse of a target cell (neuron, muscle, or secretory cell) and the effects of this activation on the postsynaptic membrane potential and ionic composition of the postsynaptic cytosol. This process encompasses both spontaneous and evoked release of neurotransmitter and all parts of synaptic vesicle exocytosis. Evoked transmission starts with the arrival of an action potential at the presynapse." [GOC:jl, MeSH:D009435]	14615	14027	3	Q8N4C7 O75558 P61764 Q15833	4	chemical synaptic transmission	GO:0007268	0.0167358	GO:0098916	1	query_1	4	0.0113314	TRUE	GO:BP	2829	353
9630	"Cell-cell signaling from pre to post-synapse, across the synaptic cleft." [GOC:dos]	14615	30697	3	Q8N4C7 O75558 P61764 Q15833	4	anterograde trans-synaptic signaling	GO:0098916	0.0167358	GO:0099537	1	query_1	4	0.0113314	TRUE	GO:BP	19499	353
9630	"Cell-cell signaling in either direction across the synaptic cleft." [GOC:dos]	14615	30865	3	Q8N4C7 O75558 P61764 Q15833	4	trans-synaptic signaling	GO:0099537	0.0175107	GO:0099536	1	query_1	4	0.0112045	TRUE	GO:BP	19667	357
9630	Decreased concentration of fibrinogen in the blood.	14615	73135	11	O75558 Q15833	2	Hypofibrinogenemia	HP:0011900	0.0210037	HP:0011898	0.5	query_1	4	0.0555556	TRUE	HP	8296	36
9630	"Cell-cell signaling to, from or within a synapse." [GOC:dos]	14615	30864	3	Q8N4C7 O75558 P61764 Q15833	4	synaptic signaling	GO:0099536	0.0220295	GO:0007267	1	query_1	4	0.010582	TRUE	GO:BP	19666	378
9630	An abnormality of macrophages.	14615	67847	9	O75558 Q15833	2	Abnormal macrophage morphology	HP:0004311	0.0222019	HP:0010974	0.5	query_1	4	0.0540541	TRUE	HP	3008	37
9630	An abnormality of the level of activity of circulating fibrinogen.	14615	73133	11	O75558 Q15833	2	Abnormality of circulating fibrinogen	HP:0011898	0.0222019	HP:0010990	0.5	query_1	4	0.0540541	TRUE	HP	8294	37
9630	A disorder of the brain caused by an infectious agent that presents with fever, headache, and an altered level of consciousness. There may also be focal or multifocal neurologic deficits, and focal or generalized seizure activity.	14615	66585	17	O75558 Q15833	2	Infectious encephalitis	HP:0002383	0.0234332	HP:0011450	0.5	query_1	4	0.0526316	TRUE	HP	1746	38
9630	Increased concentration of ferritin in the blood circulation.	14615	67211	12	O75558 Q15833	2	Increased circulating ferritin concentration	HP:0003281	0.0234332	HP:0033331 HP:0040133	0.5	query_1	4	0.0526316	TRUE	HP	2372	38
9630	A deviation from the normal circulating concentration of ferritin. Ferritin concentration can be measured in serum or plasma.	14615	79957	12	O75558 Q15833	2	Abnormal circulating ferritin concentration	HP:0040133	0.0246976	HP:0010876	0.5	query_1	4	0.0512821	TRUE	HP	15118	39
9630	Insulin signaling	14615	46216	21	P61764 Q15833	2	Insulin signaling	WP:WP481	0.0255966	WP:000000	0.5	query_1	4	0.013986	TRUE	WP	531	143
9630	Petechiae are pinpoint-sized reddish/purple spots, resembling a rash, that appear just under the skin or a mucous membrane when capillaries have ruptured and some superficial bleeding into the skin has happened. This term refers to an abnormally increased susceptibility to developing petechiae.	14615	65595	18	O75558 Q15833	2	Petechiae	HP:0000967	0.0344746	HP:0031365	0.5	query_1	4	0.0434783	TRUE	HP	756	46
9630	A purpuric lesion that is larger than 1 cm in diameter.	14615	76264	19	O75558 Q15833	2	Ecchymosis	HP:0031364	0.0391604	HP:0031365	0.5	query_1	4	0.0408163	TRUE	HP	11425	49
9630	Colitis refers to an inflammation of the colon and is often used to describe an inflammation of the large intestine (colon, cecum and rectum). Colitides may be acute and self-limited or chronic, and broadly fit into the category of digestive diseases.	14615	66705	20	O75558 Q15833	2	Colitis	HP:0002583	0.0407884	HP:0002037	0.5	query_1	4	0.04	TRUE	HP	1866	50
9630	"The membrane portion of the presynaptic active zone; it is the site where docking and fusion of synaptic vesicles occurs for the release of neurotransmitters." [PMID:12812759, PMID:12923177, PMID:3152289]	14615	40626	2	Q8N4C7 O75558	2	presynaptic active zone membrane	GO:0048787	0.0421227	GO:0042734 GO:0048786 GO:0097060	0.5	query_1	4	0.333333	TRUE	GO:CC	2243	6
9630	"Fusion of the membrane of a transport vesicle with its target membrane." [GOC:jid]	14615	13784	3	Q8N4C7 O75558 P61764	3	vesicle fusion	GO:0006906	0.044967	GO:0016050 GO:0016192 GO:0090174	0.75	query_1	4	0.0333333	TRUE	GO:BP	2586	90
9630	"The joining of two lipid bilayers to form a single organelle membrane." [GOC:ascb_2009, GOC:dph, GOC:tb]	14615	29807	3	Q8N4C7 O75558 P61764	3	organelle membrane fusion	GO:0090174	0.0480625	GO:0048284 GO:0061025	0.75	query_1	4	0.0326087	TRUE	GO:BP	18609	92
9630	"The controlled release of a substance by a cell." [GOC:mah]	14615	19404	3	Q8N4C7 O75558 P61764 Q15833	4	secretion by cell	GO:0032940	0.0497319	GO:0046903 GO:0140352	1	query_1	4	0.00863931	TRUE	GO:BP	8206	463
9630	FHL4/STX11-ACT complex	14615	63381	6	O75558	1	FHL4/STX11-ACT complex	CORUM:3196	0.0499386	CORUM:0000000	0.25	query_1	4	0.5	TRUE	CORUM	1459	2
9631	Abnormal pancreas morphology	14615	73324	1	O43316 O75369	2	Abnormal pancreas morphology	HP:0012090	0.0439471	HP:0001732	0.666667	query_1	3	0.0238095	TRUE	HP	8485	84
9633	Endoplasmic reticulum stress response in coronavirus infection	14615	46231	12	P41236 P36873 P62140 Q96KQ4 Q15435 O60927 Q12972 P62136	8	Endoplasmic reticulum stress response in coronavirus infection	WP:WP4861	1.97116e-12	WP:000000	0.25	query_1	32	0.2	TRUE	WP	546	40
9633	Signaling by MRAS-complex mutants	14615	45212	7	P36873 P62140 Q9UQ13	3	Signaling by MRAS-complex mutants	REAC:R-HSA-9660537	0.000160607	REAC:R-HSA-6802957	0.09375	query_1	32	0.375	TRUE	REAC	2201	8
9633	SHOC2 M1731 mutant abolishes MRAS complex function	14615	45085	7	P36873 P62140 Q9UQ13	3	SHOC2 M1731 mutant abolishes MRAS complex function	REAC:R-HSA-9726840	0.000160607	REAC:R-HSA-9660537	0.09375	query_1	32	0.375	TRUE	REAC	2074	8
9633	Gain-of-function MRAS complexes activate RAF signaling	14615	44007	7	P36873 P62140 Q9UQ13	3	Gain-of-function MRAS complexes activate RAF signaling	REAC:R-HSA-9726842	0.000160607	REAC:R-HSA-9660537	0.09375	query_1	32	0.375	TRUE	REAC	996	8
9633	"Binds to and modulates the activity of a protein phosphatase." [GOC:ai]	14615	3726	1	P41236 Q15435 O60927 Q9UQ13 Q12972 Q8IWU2	6	protein phosphatase regulator activity	GO:0019888	0.00018911	GO:0019208	0.1875	query_1	32	0.0967742	TRUE	GO:MF	3726	62
9633	"Binds to and modulates the activity of a phosphatase, an enzyme which catalyzes of the removal of a phosphate group from a substrate molecule." [GOC:ai]	14615	3655	1	P41236 Q15435 O60927 Q9UQ13 Q12972 Q8IWU2	6	phosphatase regulator activity	GO:0019208	0.000473333	GO:0030234	0.1875	query_1	32	0.0833333	TRUE	GO:MF	3655	72
9633	Hippo signaling pathway	14615	42751	3	P36873 P62140 Q96NE9 P62136 Q13625	5	Hippo signaling pathway	KEGG:04390	0.000933653	KEGG:00000	0.15625	query_1	32	0.0342466	TRUE	KEGG	310	146
9633	"A protein complex that possesses magnesium-dependent protein serine/threonine phosphatase (AMD phosphatase) activity, and consists of a catalytic subunit and one or more regulatory subunits that dictates the phosphatase's substrate specificity, function, and activity." [GOC:mah, GOC:ssd]	14615	38410	2	P36873 P62140 Q9UQ13 P62136	4	protein phosphatase type 1 complex	GO:0000164	0.00169067	GO:0005737 GO:0008287	0.125	query_1	32	0.25	TRUE	GO:CC	27	16
9633	Triglyceride catabolism	14615	45540	8	P36873 P62140 P62136	3	Triglyceride catabolism	REAC:R-HSA-163560	0.00321161	REAC:R-HSA-8979227	0.09375	query_1	32	0.15	TRUE	REAC	2529	20
9633	Downregulation of TGF-beta receptor signaling	14615	43772	9	P36873 P62140 P62136	3	Downregulation of TGF-beta receptor signaling	REAC:R-HSA-2173788	0.00496703	REAC:R-HSA-2173789	0.09375	query_1	32	0.130435	TRUE	REAC	761	23
9633	"Binds to and stops, prevents or reduces the activity of a protein phosphatase." [GOC:ai]	14615	1133	1	P41236 O60927 Q12972 Q8IWU2	4	protein phosphatase inhibitor activity	GO:0004864	0.00551723	GO:0019212 GO:0019888	0.125	query_1	32	0.190476	TRUE	GO:MF	1133	21
9633	Common pathways underlying drug addiction	14615	45825	13	P36873 P62140 P62136	3	Common pathways underlying drug addiction	WP:WP2636	0.00595998	WP:000000	0.09375	query_1	32	0.09375	TRUE	WP	140	32
9633	RAF activation	14615	44799	10	P36873 P62140 Q9UQ13	3	RAF activation	REAC:R-HSA-5673000	0.0112689	REAC:R-HSA-5673001	0.09375	query_1	32	0.1	TRUE	REAC	1788	30
9633	"Binds to and stops, prevents or reduces the activity of a phosphatase." [GOC:ai]	14615	3659	1	P41236 O60927 Q12972 Q8IWU2	4	phosphatase inhibitor activity	GO:0019212	0.01159	GO:0004857 GO:0019208	0.125	query_1	32	0.16	TRUE	GO:MF	3659	25
9633	Long-term potentiation	14615	42791	4	P36873 P62140 P62136	3	Long-term potentiation	KEGG:04720	0.0135996	KEGG:00000	0.09375	query_1	32	0.0555556	TRUE	KEGG	350	54
9633	Triglyceride metabolism	14615	45541	8	P36873 P62140 P62136	3	Triglyceride metabolism	REAC:R-HSA-8979227	0.013726	REAC:R-HSA-556833	0.09375	query_1	32	0.09375	TRUE	REAC	2530	32
9633	Amphetamine addiction	14615	42860	5	P36873 P62140 P62136	3	Amphetamine addiction	KEGG:05031	0.0159714	KEGG:00000	0.09375	query_1	32	0.0526316	TRUE	KEGG	419	57
9633	"A protein serine/threonine phosphatase complex that contains a catalytic subunit (PPP1CA, PPP1CB or PPP1CC) and the regulatory subunits PPP1R10 (PNUTS), TOX4 and WDR82, and plays a role in the control of chromatin structure and cell cycle progression during the transition from mitosis into interphase." [GOC:mah, PMID:20516061]	14615	41182	2	P36873 P62140 P62136	3	PTW/PP1 phosphatase complex	GO:0072357	0.0165873	GO:0000164	0.09375	query_1	32	0.428571	TRUE	GO:CC	2799	7
9633	Signaling by TGFB family members	14615	45251	11	P36873 P62140 Q7Z3T8 P62136	4	Signaling by TGFB family members	REAC:R-HSA-9006936	0.0262013	REAC:R-HSA-162582	0.125	query_1	32	0.037037	TRUE	REAC	2240	108
9633	Inflammatory mediator regulation of TRP channels	14615	42805	6	P36873 P62140 P62136	3	Inflammatory mediator regulation of TRP channels	KEGG:04750	0.0280937	KEGG:00000	0.09375	query_1	32	0.0434783	TRUE	KEGG	364	69
9633	TGF-beta receptor signaling activates SMADs	14615	45368	9	P36873 P62140 P62136	3	TGF-beta receptor signaling activates SMADs	REAC:R-HSA-2173789	0.0291076	REAC:R-HSA-170834	0.09375	query_1	32	0.0731707	TRUE	REAC	2357	41
9634	Intraflagellar transport proteins binding to dynein	14615	46130	15	Q96FJ2 O14576 P51808 P63167 Q9NP97	5	Intraflagellar transport proteins binding to dynein	WP:WP4532	4.79047e-09	WP:000000	0.333333	query_1	15	0.185185	TRUE	WP	445	27
9634	Dynein-2 complex, cytoplasmic	14615	63916	12	Q96FJ2 P51808 P63167 Q9NP97	4	Dynein-2 complex, cytoplasmic	CORUM:6236	1.7178e-08	CORUM:0000000	0.266667	query_1	15	0.333333	TRUE	CORUM	1994	12
9634	"Any dynein complex with a homodimeric dynein heavy chain core that catalyzes movement along a microtubule. Cytoplasmic dynein complexes participate in many cytoplasmic transport activities in eukaryotes, such as mRNA localization, intermediate filament transport, nuclear envelope breakdown, apoptosis, transport of centrosomal proteins, mitotic spindle assembly, virus transport, kinetochore functions, and movement of signaling and spindle checkpoint proteins. Some complexes participate in intraflagellar transport. Subunits associated with the dynein heavy chain mediate association between dynein heavy chain and cargoes, and may include light chains and light intermediate chains." [GOC:cilia, GOC:hla, GOC:krc, GOC:mah, PMID:12600311]	14615	38789	2	Q96FJ2 O14576 P51808 P63167 Q9NP97	5	cytoplasmic dynein complex	GO:0005868	5.45239e-07	GO:0030286	0.333333	query_1	15	0.238095	TRUE	GO:CC	406	21
9634	"Any of several large complexes that contain two or three dynein heavy chains and several light chains, and have microtubule motor activity." [ISBN:0815316194]	14615	39306	2	Q96FJ2 O14576 P51808 P63167 Q9NP97	5	dynein complex	GO:0030286	6.31584e-06	GO:0005875 GO:1902494	0.333333	query_1	15	0.151515	TRUE	GO:CC	923	33
9634	Motor proteins	14615	42807	3	Q96FJ2 O14576 P51808 P63167 Q9NP97	5	Motor proteins	KEGG:04814	2.46214e-05	KEGG:00000	0.333333	query_1	15	0.0308642	TRUE	KEGG	366	162
9634	3q29 copy number variation syndrome	14615	46251	16	Q96FJ2 P51808 P63167 Q9NP97	4	3q29 copy number variation syndrome	WP:WP4906	3.05361e-05	WP:000000	0.266667	query_1	15	0.0701754	TRUE	WP	566	57
9634	"Binding to an intermediate chain of the dynein complex." [GOC:bf]	14615	6113	1	Q96FJ2 P51808 P63167 Q9NP97	4	dynein intermediate chain binding	GO:0045505	3.57367e-05	GO:0005515	0.266667	query_1	15	0.285714	TRUE	GO:MF	6113	14
9634	Salmonella infection	14615	42870	4	Q96FJ2 O14576 P51808 P63167 Q9NP97	5	Salmonella infection	KEGG:05132	0.000122189	KEGG:00000	0.333333	query_1	15	0.0223214	TRUE	KEGG	429	224
9634	Dynein complex	14615	63779	13	O14576 P63167	2	Dynein complex	CORUM:6038	0.000286036	CORUM:0000000	0.133333	query_1	15	0.5	TRUE	CORUM	1857	4
9634	Dynein-dynactin complex	14615	63780	14	O14576 P63167	2	Dynein-dynactin complex	CORUM:6039	0.000476443	CORUM:0000000	0.133333	query_1	15	0.4	TRUE	CORUM	1858	5
9634	Vasopressin-regulated water reabsorption	14615	42839	5	Q96FJ2 O14576 P63167	3	Vasopressin-regulated water reabsorption	KEGG:04962	0.000481593	KEGG:00000	0.2	query_1	15	0.075	TRUE	KEGG	398	40
9634	Vasopressin regulated water reabsorption	14615	46311	17	Q96FJ2 O14576 P63167	3	Vasopressin regulated water reabsorption	WP:WP5085	0.000938571	WP:000000	0.2	query_1	15	0.075	TRUE	WP	626	40
9634	Aggrephagy	14615	43135	6	Q96FJ2 O14576 P63167	3	Aggrephagy	REAC:R-HSA-9646399	0.00272707	REAC:R-HSA-9663891	0.2	query_1	15	0.0731707	TRUE	REAC	124	41
9634	COPI-independent Golgi-to-ER retrograde traffic	14615	43281	8	Q96FJ2 O14576 P63167	3	COPI-independent Golgi-to-ER retrograde traffic	REAC:R-HSA-6811436	0.00498637	REAC:R-HSA-8856688	0.2	query_1	15	0.06	TRUE	REAC	270	50
9634	Intraflagellar transport	14615	44244	9	Q96FJ2 P63167 Q9NP97	3	Intraflagellar transport	REAC:R-HSA-5620924	0.00529476	REAC:R-HSA-5617833	0.2	query_1	15	0.0588235	TRUE	REAC	1233	51
9634	Ciliary landscape	14615	46098	18	Q96FJ2 P51808 P63167 Q9NP97	4	Ciliary landscape	WP:WP4352	0.0054464	WP:000000	0.266667	query_1	15	0.0191388	TRUE	WP	413	209
9634	"Any multimeric complex connected to a microtubule." [GOC:jl]	14615	38796	2	Q96FJ2 O14576 P51808 P63167 Q9NP97	5	microtubule associated complex	GO:0005875	0.0054613	GO:0015630 GO:0032991	0.333333	query_1	15	0.0406504	TRUE	GO:CC	413	123
9634	HSP90 chaperone cycle for steroid hormone receptors (SHR) in the presence of ligand	14615	44089	10	Q96FJ2 O14576 P63167	3	HSP90 chaperone cycle for steroid hormone receptors (SHR) in the presence of ligand	REAC:R-HSA-3371497	0.00561546	REAC:R-HSA-2262752	0.2	query_1	15	0.0576923	TRUE	REAC	1078	52
9634	Selective autophagy	14615	45129	6	Q96FJ2 O14576 P63167	3	Selective autophagy	REAC:R-HSA-9663891	0.016916	REAC:R-HSA-1632852	0.2	query_1	15	0.04	TRUE	REAC	2118	75
9634	Amplification of signal from the kinetochores	14615	43150	7	Q96FJ2 O14576 P63167	3	Amplification of signal from the kinetochores	REAC:R-HSA-141424	0.0311316	REAC:R-HSA-69618	0.2	query_1	15	0.0326087	TRUE	REAC	139	92
9634	Amplification of signal from unattached kinetochores via a MAD2 inhibitory signal	14615	43149	7	Q96FJ2 O14576 P63167	3	Amplification of signal from unattached kinetochores via a MAD2 inhibitory signal	REAC:R-HSA-141444	0.0311316	REAC:R-HSA-141424	0.2	query_1	15	0.0326087	TRUE	REAC	138	92
9634	COPI-mediated anterograde transport	14615	43282	11	Q96FJ2 O14576 P63167	3	COPI-mediated anterograde transport	REAC:R-HSA-6807878	0.035333	REAC:R-HSA-199977	0.2	query_1	15	0.03125	TRUE	REAC	271	96
9635	3q29 copy number variation syndrome	14615	46251	1	O75592 P0C2W1	2	3q29 copy number variation syndrome	WP:WP4906	0.0482342	WP:000000	0.222222	query_1	9	0.0350877	TRUE	WP	566	57
9637	mRNA Splicing - Major Pathway	14615	45640	8	Q8TAD8 P62995 O00422 Q13427 Q9BRL6 Q9HCG8 Q9UKV3 Q13523 Q15287 P52298	10	mRNA Splicing - Major Pathway	REAC:R-HSA-72163	9.84738e-12	REAC:R-HSA-72172	0.5	query_1	20	0.0497512	TRUE	REAC	2629	201
9637	mRNA Splicing	14615	45639	8	Q8TAD8 P62995 O00422 Q13427 Q9BRL6 Q9HCG8 Q9UKV3 Q13523 Q15287 P52298	10	mRNA Splicing	REAC:R-HSA-72172	1.39141e-11	REAC:R-HSA-72203	0.5	query_1	20	0.0480769	TRUE	REAC	2628	208
9637	Processing of Capped Intron-Containing Pre-mRNA	14615	44757	8	Q8TAD8 P62995 O00422 Q13427 Q9BRL6 Q9HCG8 Q9UKV3 Q13523 Q15287 P52298	10	Processing of Capped Intron-Containing Pre-mRNA	REAC:R-HSA-72203	2.21564e-10	REAC:R-HSA-8953854	0.5	query_1	20	0.0364964	TRUE	REAC	1746	274
9637	Apoptosis- and splicing-associated protein complex (ASAP-L), SAP18, RNPS1, Acinus-L	14615	62345	61	O00422 Q9UKV3 Q15287	3	Apoptosis- and splicing-associated protein complex (ASAP-L), SAP18, RNPS1, Acinus-L	CORUM:760	7.99831e-08	CORUM:0000000	0.15	query_1	20	1	TRUE	CORUM	423	3
9637	"The process of removing sections of the primary RNA transcript to remove sequences not present in the mature form of the RNA and joining the remaining sections to form the mature form of the RNA." [GOC:krc, GOC:mah]	14615	14420	4	Q8TAD8 P62995 O00422 Q13427 Q9BRL6 Q9HCG8 Q9UKV3 Q13523 Q15287 P52298	10	RNA splicing	GO:0008380	6.34748e-07	GO:0006396	0.5	query_1	20	0.0273224	TRUE	GO:BP	3222	366
9637	Spliceosome	14615	62127	62	P62995 Q9HCG8 Q9UKV3 Q13523 Q15287 P52298	6	Spliceosome	CORUM:351	7.71842e-07	CORUM:0000000	0.3	query_1	20	0.0437956	TRUE	CORUM	205	137
9637	"Splicing of RNA via a series of two transesterification reactions with a bulged adenosine residue from the intron branch point as the initiating nucleophile. When the initial RNA for the splicing reaction is a single molecule (cis splicing), the excised intron is released in a lariat structure." [GOC:krc, PMID:11377794]	14615	11309	4	Q8TAD8 P62995 O00422 Q9BRL6 Q9HCG8 Q9UKV3 Q13523 Q15287 P52298	9	RNA splicing, via transesterification reactions with bulged adenosine as nucleophile	GO:0000377	1.35008e-06	GO:0000375	0.45	query_1	20	0.0338346	TRUE	GO:BP	111	266
9637	"The joining together of exons from one or more primary transcripts of messenger RNA (mRNA) and the excision of intron sequences, via a spliceosomal mechanism, so that mRNA consisting only of the joined exons is produced." [GOC:krc, ISBN:0198506732, ISBN:0879695897]	14615	11321	4	Q8TAD8 P62995 O00422 Q9BRL6 Q9HCG8 Q9UKV3 Q13523 Q15287 P52298	9	mRNA splicing, via spliceosome	GO:0000398	1.35008e-06	GO:0000377 GO:0006397	0.45	query_1	20	0.0338346	TRUE	GO:BP	123	266
9637	"Splicing of RNA via a series of two transesterification reactions." [GOC:krc]	14615	11307	4	Q8TAD8 P62995 O00422 Q9BRL6 Q9HCG8 Q9UKV3 Q13523 Q15287 P52298	9	RNA splicing, via transesterification reactions	GO:0000375	1.5431e-06	GO:0008380	0.45	query_1	20	0.0333333	TRUE	GO:BP	109	270
9637	Metabolism of RNA	14615	44385	8	Q8TAD8 P62995 O00422 Q13427 Q9BRL6 Q9HCG8 Q9UKV3 Q13523 Q15287 P52298	10	Metabolism of RNA	REAC:R-HSA-8953854	1.77043e-06	REAC:0000000	0.5	query_1	20	0.0146199	TRUE	REAC	1374	684
9637	"Any process involved in the conversion of a primary mRNA transcript into one or more mature mRNA(s) prior to translation into polypeptide." [GOC:mah]	14615	13380	4	Q8TAD8 P62995 O00422 Q9BRL6 Q9HCG8 Q9UKV3 Q13523 Q15287 P52298	9	mRNA processing	GO:0006397	1.05565e-05	GO:0006396 GO:0016071	0.45	query_1	20	0.0268657	TRUE	GO:BP	2182	335
9637	appendix; glandular cells[≥Medium]	14615	61102	16	Q8TAD8 P62995 O00422 Q13427 Q9BRL6 Q9HCG8 Q8TAA9 Q9UKV3 O43491 Q13523 Q8WXA9 Q86VM9 P30414 Q9H4G0 Q9BYW2 Q6PCB5 P52298 Q9UKJ3	18	appendix; glandular cells[≥Medium]	HPA:0030052	4.65305e-05	HPA:0030051	0.9	query_1	20	0.00365038	TRUE	HPA	39	4931
9637	mRNA processing	14615	46022	63	P62995 Q13523 Q8WXA9 Q15287 P52298	5	mRNA processing	WP:WP411	6.46307e-05	WP:000000	0.25	query_1	20	0.0409836	TRUE	WP	337	122
9637	liver; cholangiocytes[≥Medium]	14615	61501	17	P62995 Q13427 Q9BRL6 Q9HCG8 Q8TAA9 Q9UKV3 O43491 Q13523 Q8WXA9 Q86VM9 P30414 Q9H4G0	12	liver; cholangiocytes[≥Medium]	HPA:0291162	7.75881e-05	HPA:0291161	0.6	query_1	20	0.00679502	TRUE	HPA	438	1766
9637	hippocampus; glial cells[≥Medium]	14615	61446	9	Q8TAD8 P62995 O00422 Q13427 Q9BRL6 Q9HCG8 Q9UKV3 O43491 Q8WXA9 Q86VM9 P52298 Q9UKJ3	12	hippocampus; glial cells[≥Medium]	HPA:0250122	9.11611e-05	HPA:0250121	0.6	query_1	20	0.00669643	TRUE	HPA	383	1792
9637	"Binding to an RNA molecule or a portion thereof." [GOC:jl, GOC:mah]	14615	346	1	Q8TAD8 P62995 O00422 Q13427 Q9BRL6 Q9HCG8 Q9UKV3 Q13523 Q8WXA9 Q86VM9 Q15287 P52298 Q9UKJ3	13	RNA binding	GO:0003723	0.000110508	GO:0003676	0.65	query_1	20	0.00928571	TRUE	GO:MF	346	1400
9637	"A discrete extra-nucleolar subnuclear domain, 20-50 in number, in which splicing factors are seen to be localized by immunofluorescence microscopy." [http://www.cellnucleus.com/]	14615	39151	2	O00422 Q13427 Q9BRL6 Q9HCG8 Q9UKV3 Q13523 Q8WXA9 Q86VM9	8	nuclear speck	GO:0016607	0.00012792	GO:0016604	0.4	query_1	20	0.0271186	TRUE	GO:CC	768	295
9637	duodenum; glandular cells[≥Low]	14615	61335	18	Q8TAD8 P62995 O00422 Q13427 Q9BRL6 Q9HCG8 Q8TAA9 Q9UKV3 O43491 Q13523 Q8WXA9 Q86VM9 P30414 Q9H4G0 Q9BYW2 Q15287 Q6PCB5 P52298 Q9UKJ3	19	duodenum; glandular cells[≥Low]	HPA:0150051	0.000200195	HPA:0150000	0.95	query_1	20	0.00303321	TRUE	HPA	272	6264
9637	"Any process that modulates the frequency, rate or extent of mRNA processing, those processes involved in the conversion of a primary mRNA transcript into a mature mRNA prior to its translation into polypeptide." [GOC:ai]	14615	24842	4	P62995 O00422 Q9HCG8 Q9UKV3 Q15287 P52298	6	regulation of mRNA processing	GO:0050684	0.00021261	GO:0006397 GO:1903311	0.3	query_1	20	0.0571429	TRUE	GO:BP	13644	105
9637	mRNA surveillance pathway	14615	42651	5	O00422 Q9UKV3 Q15287 P52298	4	mRNA surveillance pathway	KEGG:03015	0.000378071	KEGG:00000	0.2	query_1	20	0.043956	TRUE	KEGG	210	91
9637	testis; sertoli cells[≥Medium]	14615	61889	29	Q8TAD8 P62995 O00422 Q13427 Q9BRL6 Q9UKV3 O43491 Q8WXA9 Q86VM9 Q9BYW2 P52298	11	testis; sertoli cells[≥Medium]	HPA:0570802	0.000392345	HPA:0570801	0.55	query_1	20	0.00666667	TRUE	HPA	826	1650
9637	"A protein complex involved in regulation of mRNA processing and apoptosis. It binds to RNA in a sequence-independent manner and is recruited to the EJC prior to or during the splicing process. In humans the core proteins are RNPS1, SAP18 and ACIN1." [GOC:dph, PMID:12665594, PMID:16314458, PMID:22388736]	14615	40692	3	O00422 Q9UKV3 Q15287	3	ASAP complex	GO:0061574	0.000437925	GO:0032991	0.15	query_1	20	0.75	TRUE	GO:CC	2309	4
9637	caudate; glial cells[≥Medium]	14615	61155	10	Q8TAD8 P62995 O00422 Q13427 Q9BRL6 Q9HCG8 Q9UKV3 O43491 Q86VM9 Q15287 P52298 Q9UKJ3	12	caudate; glial cells[≥Medium]	HPA:0080122	0.000445734	HPA:0080121	0.6	query_1	20	0.00579151	TRUE	HPA	92	2072
9637	Nucleocytoplasmic transport	14615	42650	6	O00422 Q9UKV3 Q15287 P52298	4	Nucleocytoplasmic transport	KEGG:03013	0.000572514	KEGG:00000	0.2	query_1	20	0.039604	TRUE	KEGG	209	101
9637	hippocampus; glial cells[≥Low]	14615	61445	9	Q8TAD8 P62995 O00422 Q13427 Q9BRL6 Q9HCG8 Q9UKV3 O43491 Q8WXA9 Q86VM9 P30414 Q9H4G0 Q6PCB5 P52298 Q9UKJ3	15	hippocampus; glial cells[≥Low]	HPA:0250121	0.000713339	HPA:0250000	0.75	query_1	20	0.00406725	TRUE	HPA	382	3688
9637	"Any process involved in the conversion of one or more primary RNA transcripts into one or more mature RNA molecules." [GOC:mah]	14615	13379	4	Q8TAD8 P62995 O00422 Q13427 Q9BRL6 Q9HCG8 Q9UKV3 Q13523 Q15287 P52298	10	RNA processing	GO:0006396	0.000855096	GO:0010467 GO:0016070	0.5	query_1	20	0.0130378	TRUE	GO:BP	2181	767
9637	"The chemical reactions and pathways involving mRNA, messenger RNA, which is responsible for carrying the coded genetic 'message', transcribed from DNA, to sites of protein assembly at the ribosomes." [ISBN:0198506732]	14615	16357	4	Q8TAD8 P62995 O00422 Q9BRL6 Q9HCG8 Q9UKV3 Q13523 Q15287 P52298	9	mRNA metabolic process	GO:0016071	0.000875663	GO:0016070	0.45	query_1	20	0.0162455	TRUE	GO:BP	5159	554
9637	cerebral cortex; glial cells[≥Low]	14615	61249	11	Q8TAD8 P62995 O00422 Q13427 Q9BRL6 Q9HCG8 Q9UKV3 O43491 Q13523 Q8WXA9 Q86VM9 Q9H4G0 Q15287 Q6PCB5 P52298 Q9UKJ3	16	cerebral cortex; glial cells[≥Low]	HPA:0100121	0.000903557	HPA:0100000	0.8	query_1	20	0.00365297	TRUE	HPA	186	4380
9637	gallbladder; glandular cells[≥Medium]	14615	61425	12	Q8TAD8 P62995 O00422 Q13427 Q9BRL6 Q9HCG8 Q8TAA9 Q9UKV3 O43491 Q13523 Q8WXA9 Q86VM9 P30414 Q9H4G0 Q9BYW2 Q6PCB5 P52298 Q9UKJ3	18	gallbladder; glandular cells[≥Medium]	HPA:0220052	0.0009358	HPA:0220051	0.9	query_1	20	0.0030581	TRUE	HPA	362	5886
9637	testis; sertoli cells[≥Low]	14615	61888	29	Q8TAD8 P62995 O00422 Q13427 Q9BRL6 Q9UKV3 O43491 Q8WXA9 Q86VM9 Q9BYW2 Q6PCB5 P52298	12	testis; sertoli cells[≥Low]	HPA:0570801	0.00097509	HPA:0570000	0.6	query_1	20	0.005386	TRUE	HPA	825	2228
9637	duodenum	14615	61319	18	Q8TAD8 P62995 O00422 Q13427 Q9BRL6 Q9HCG8 Q8TAA9 Q9UKV3 O43491 Q13523 Q8WXA9 Q86VM9 P30414 Q9H4G0 Q9BYW2 Q15287 Q6PCB5 P52298 Q9UKJ3	19	duodenum	HPA:0150000	0.00112989	HPA:0000000	0.95	query_1	20	0.00275922	TRUE	HPA	256	6886
9637	cerebral cortex; neuronal cells[≥Medium]	14615	61253	43	P62995 O00422 Q13427 Q9BRL6 Q9HCG8 Q9UKV3 O43491 Q13523 Q8WXA9 Q86VM9 Q9H4G0 Q9BYW2 Q15287 Q6PCB5 P52298 Q9UKJ3	16	cerebral cortex; neuronal cells[≥Medium]	HPA:0100132	0.00113248	HPA:0100131	0.8	query_1	20	0.00359631	TRUE	HPA	190	4449
9637	appendix; glandular cells[≥Low]	14615	61101	16	Q8TAD8 P62995 O00422 Q13427 Q9BRL6 Q9HCG8 Q8TAA9 Q9UKV3 O43491 Q13523 Q8WXA9 Q86VM9 P30414 Q9H4G0 Q9BYW2 Q6PCB5 P52298 Q9UKJ3	18	appendix; glandular cells[≥Low]	HPA:0030051	0.00123109	HPA:0030000	0.9	query_1	20	0.00300852	TRUE	HPA	38	5983
9637	hippocampus	14615	61444	9	Q8TAD8 P62995 O00422 Q13427 Q9BRL6 Q9HCG8 Q9UKV3 O43491 Q13523 Q8WXA9 Q86VM9 P30414 Q9H4G0 Q9BYW2 Q15287 Q6PCB5 P52298 Q9UKJ3	18	hippocampus	HPA:0250000	0.00132388	HPA:0000000	0.9	query_1	20	0.00299551	TRUE	HPA	381	6009
9637	Spliceosome	14615	42656	7	P62995 Q9BRL6 Q9UKV3 P52298	4	Spliceosome	KEGG:03040	0.00133059	KEGG:00000	0.2	query_1	20	0.032	TRUE	KEGG	215	125
9637	endometrium 1; glandular cells[≥Low]	14615	61373	19	Q8TAD8 P62995 O00422 Q13427 Q9BRL6 Q9HCG8 Q8TAA9 Q9UKV3 O43491 Q13523 Q8WXA9 Q86VM9 P30414 Q9BYW2 Q15287 Q6PCB5 P52298 Q9UKJ3	18	endometrium 1; glandular cells[≥Low]	HPA:0160051	0.00150837	HPA:0160000	0.9	query_1	20	0.00297226	TRUE	HPA	310	6056
9637	breast; glandular cells[≥Low]	14615	61121	30	Q8TAD8 P62995 O00422 Q13427 Q9BRL6 Q9HCG8 Q8TAA9 Q9UKV3 O43491 Q13523 Q8WXA9 Q86VM9 Q9H4G0 Q9BYW2 Q15287 Q6PCB5 P52298 Q9UKJ3	18	breast; glandular cells[≥Low]	HPA:0050051	0.00158954	HPA:0050000	0.9	query_1	20	0.00296296	TRUE	HPA	58	6075
9637	caudate; glial cells[High]	14615	61156	10	P62995 O00422 Q13427 Q9UKV3 O43491 Q86VM9 Q15287	7	caudate; glial cells[High]	HPA:0080123	0.00191734	HPA:0080122	0.35	query_1	20	0.0112903	TRUE	HPA	93	620
9637	kidney; cells in tubules[≥Low]	14615	61477	31	Q8TAD8 P62995 O00422 Q13427 Q9BRL6 Q9HCG8 Q8TAA9 Q9UKV3 O43491 Q13523 Q8WXA9 Q86VM9 P30414 Q9H4G0 Q9BYW2 Q15287 P52298 Q9UKJ3	18	kidney; cells in tubules[≥Low]	HPA:0270361	0.00195672	HPA:0270000	0.9	query_1	20	0.00292635	TRUE	HPA	414	6151
9637	cervix	14615	61264	13	Q8TAD8 P62995 O00422 Q13427 Q9BRL6 Q9HCG8 Q8TAA9 Q9UKV3 O43491 Q13523 Q8WXA9 Q86VM9 P30414 Q9H4G0 Q9BYW2 Q6PCB5 P52298 Q9UKJ3	18	cervix	HPA:0630000	0.00198346	HPA:0000000	0.9	query_1	20	0.00292398	TRUE	HPA	201	6156
9637	testis; round or early spermatids[≥Medium]	14615	61886	20	Q8TAD8 P62995 O00422 Q13427 Q9BRL6 Q9UKV3 Q8WXA9 Q86VM9 Q15287 P52298	10	testis; round or early spermatids[≥Medium]	HPA:0570792	0.00202797	HPA:0570791	0.5	query_1	20	0.00643915	TRUE	HPA	823	1553
9637	colon; glandular cells[≥Low]	14615	61294	14	Q8TAD8 P62995 O00422 Q13427 Q9BRL6 Q9HCG8 Q8TAA9 Q9UKV3 O43491 Q13523 Q8WXA9 Q86VM9 P30414 Q9H4G0 Q9BYW2 Q6PCB5 P52298 Q9UKJ3	18	colon; glandular cells[≥Low]	HPA:0130051	0.00208255	HPA:0130000	0.9	query_1	20	0.00291545	TRUE	HPA	231	6174
9637	cerebral cortex; glial cells[≥Medium]	14615	61250	11	Q8TAD8 P62995 O00422 Q13427 Q9BRL6 Q9HCG8 Q9UKV3 Q13523 Q8WXA9 Q86VM9 P52298 Q9UKJ3	12	cerebral cortex; glial cells[≥Medium]	HPA:0100122	0.00213723	HPA:0100121	0.6	query_1	20	0.00500417	TRUE	HPA	187	2398
9637	vagina	14615	61919	21	Q8TAD8 P62995 O00422 Q13427 Q9BRL6 Q9HCG8 Q9UKV3 O43491 Q13523 Q8WXA9 Q86VM9 P30414 Q9H4G0 Q9BYW2 Q6PCB5 P52298 Q9UKJ3	17	vagina	HPA:0620000	0.00215584	HPA:0000000	0.85	query_1	20	0.00316397	TRUE	HPA	856	5373
9637	vagina; squamous epithelial cells[≥Low]	14615	61920	21	Q8TAD8 P62995 O00422 Q13427 Q9BRL6 Q9HCG8 Q9UKV3 O43491 Q13523 Q8WXA9 Q86VM9 P30414 Q9H4G0 Q9BYW2 Q6PCB5 P52298 Q9UKJ3	17	vagina; squamous epithelial cells[≥Low]	HPA:0620221	0.00215584	HPA:0620000	0.85	query_1	20	0.00316397	TRUE	HPA	857	5373
9637	testis; peritubular cells[≥Low]	14615	61879	32	Q8TAD8 P62995 Q13427 Q9BRL6 Q8WXA9 Q86VM9 P52298	7	testis; peritubular cells[≥Low]	HPA:0570771	0.00217307	HPA:0570000	0.35	query_1	20	0.0110759	TRUE	HPA	816	632
9637	skin 2	14615	61739	44	Q8TAD8 P62995 O00422 Q13427 Q9BRL6 Q9HCG8 Q8TAA9 Q9UKV3 O43491 Q8WXA9 Q86VM9 P30414 Q9H4G0 Q9BYW2 Q15287 Q6PCB5 P52298 Q9UKJ3	18	skin 2	HPA:0470000	0.00249341	HPA:0000000	0.9	query_1	20	0.00288415	TRUE	HPA	676	6241
9637	small intestine; glandular cells[≥Low]	14615	61801	22	Q8TAD8 P62995 O00422 Q13427 Q9BRL6 Q9HCG8 Q8TAA9 Q9UKV3 O43491 Q13523 Q8WXA9 Q86VM9 P30414 Q9H4G0 Q9BYW2 Q6PCB5 P52298 Q9UKJ3	18	small intestine; glandular cells[≥Low]	HPA:0480051	0.00250008	HPA:0480000	0.9	query_1	20	0.00288369	TRUE	HPA	738	6242
9637	endometrium 1	14615	61369	19	Q8TAD8 P62995 O00422 Q13427 Q9BRL6 Q9HCG8 Q8TAA9 Q9UKV3 O43491 Q13523 Q8WXA9 Q86VM9 P30414 Q9BYW2 Q15287 Q6PCB5 P52298 Q9UKJ3	18	endometrium 1	HPA:0160000	0.00261601	HPA:0000000	0.9	query_1	20	0.00287586	TRUE	HPA	306	6259
9637	duodenum; glandular cells[≥Medium]	14615	61336	18	Q8TAD8 P62995 O00422 Q13427 Q9BRL6 Q9HCG8 Q8TAA9 Q9UKV3 O43491 Q13523 Q8WXA9 Q86VM9 P30414 Q9BYW2 Q15287 P52298 Q9UKJ3	17	duodenum; glandular cells[≥Medium]	HPA:0150052	0.00264708	HPA:0150051	0.85	query_1	20	0.00312213	TRUE	HPA	273	5445
9637	caudate; glial cells[≥Low]	14615	61154	10	Q8TAD8 P62995 O00422 Q13427 Q9BRL6 Q9HCG8 Q9UKV3 O43491 Q8WXA9 Q86VM9 Q9H4G0 Q15287 Q6PCB5 P52298 Q9UKJ3	15	caudate; glial cells[≥Low]	HPA:0080121	0.00268533	HPA:0080000	0.75	query_1	20	0.00368369	TRUE	HPA	91	4072
9637	cerebellum	14615	61166	23	Q8TAD8 P62995 O00422 Q13427 Q9BRL6 Q9HCG8 Q9UKV3 O43491 Q13523 Q8WXA9 Q86VM9 P30414 Q9H4G0 Q9BYW2 Q15287 Q6PCB5 P52298 Q9UKJ3	18	cerebellum	HPA:0090000	0.00306645	HPA:0000000	0.9	query_1	20	0.00284855	TRUE	HPA	103	6319
9637	breast	14615	61117	30	Q8TAD8 P62995 O00422 Q13427 Q9BRL6 Q9HCG8 Q8TAA9 Q9UKV3 O43491 Q13523 Q8WXA9 Q86VM9 Q9H4G0 Q9BYW2 Q15287 Q6PCB5 P52298 Q9UKJ3	18	breast	HPA:0050000	0.00375054	HPA:0000000	0.9	query_1	20	0.00281426	TRUE	HPA	54	6396
9637	skin 1	14615	61684	45	Q8TAD8 P62995 O00422 Q13427 Q9BRL6 Q9HCG8 Q8TAA9 Q9UKV3 O43491 Q13523 Q8WXA9 Q86VM9 P30414 Q9H4G0 Q9BYW2 Q6PCB5 P52298 Q9UKJ3	18	skin 1	HPA:0460000	0.00382923	HPA:0000000	0.9	query_1	20	0.00281074	TRUE	HPA	621	6404
9637	liver; cholangiocytes[≥Low]	14615	61500	17	P62995 O00422 Q13427 Q9BRL6 Q9HCG8 Q8TAA9 Q9UKV3 O43491 Q13523 Q8WXA9 Q86VM9 P30414 Q9H4G0 Q9UKJ3	14	liver; cholangiocytes[≥Low]	HPA:0291161	0.00385761	HPA:0290000	0.7	query_1	20	0.00390625	TRUE	HPA	437	3584
9637	bronchus; respiratory epithelial cells[High]	14615	61148	46	P62995 O00422 Q13427 Q9BRL6 Q9HCG8 Q8TAA9 Q8WXA9 Q86VM9 Q9H4G0 P52298	10	bronchus; respiratory epithelial cells[High]	HPA:0060103	0.00391936	HPA:0060102	0.5	query_1	20	0.00598086	TRUE	HPA	85	1672
9637	"Any process that modulates the frequency, rate or extent of mRNA splicing via a spliceosomal mechanism." [GOC:jid]	14615	24096	4	P62995 O00422 Q9HCG8 Q9UKV3 Q15287	5	regulation of mRNA splicing, via spliceosome	GO:0048024	0.0040277	GO:0000398 GO:0043484 GO:0050684	0.25	query_1	20	0.0595238	TRUE	GO:BP	12898	84
9637	oral mucosa	14615	61551	33	Q8TAD8 P62995 O00422 Q13427 Q9BRL6 Q9HCG8 Q8TAA9 Q9UKV3 O43491 Q13523 Q8WXA9 Q86VM9 Q9H4G0 Q9BYW2 Q6PCB5 P52298 Q9UKJ3	17	oral mucosa	HPA:0330000	0.00403048	HPA:0000000	0.85	query_1	20	0.00303788	TRUE	HPA	488	5596
9637	oral mucosa; squamous epithelial cells[≥Low]	14615	61552	33	Q8TAD8 P62995 O00422 Q13427 Q9BRL6 Q9HCG8 Q8TAA9 Q9UKV3 O43491 Q13523 Q8WXA9 Q86VM9 Q9H4G0 Q9BYW2 Q6PCB5 P52298 Q9UKJ3	17	oral mucosa; squamous epithelial cells[≥Low]	HPA:0330221	0.00403048	HPA:0330000	0.85	query_1	20	0.00303788	TRUE	HPA	489	5596
9637	smooth muscle	14615	61810	34	Q8TAD8 P62995 O00422 Q13427 Q9BRL6 Q9HCG8 Q8TAA9 Q9UKV3 O43491 Q8WXA9 Q86VM9 P30414 Q9BYW2 Q6PCB5 P52298 Q9UKJ3	16	smooth muscle	HPA:0490000	0.00406289	HPA:0000000	0.8	query_1	20	0.00328947	TRUE	HPA	747	4864
9637	smooth muscle; smooth muscle cells[≥Low]	14615	61811	34	Q8TAD8 P62995 O00422 Q13427 Q9BRL6 Q9HCG8 Q8TAA9 Q9UKV3 O43491 Q8WXA9 Q86VM9 P30414 Q9BYW2 Q6PCB5 P52298 Q9UKJ3	16	smooth muscle; smooth muscle cells[≥Low]	HPA:0490691	0.00406289	HPA:0490000	0.8	query_1	20	0.00328947	TRUE	HPA	748	4864
9637	cervix; squamous epithelial cells[≥Low]	14615	61268	13	Q8TAD8 P62995 O00422 Q13427 Q9BRL6 Q9HCG8 Q8TAA9 Q9UKV3 O43491 Q8WXA9 Q86VM9 P30414 Q9BYW2 Q6PCB5 P52298 Q9UKJ3	16	cervix; squamous epithelial cells[≥Low]	HPA:0630221	0.00418321	HPA:0630000	0.8	query_1	20	0.00328272	TRUE	HPA	205	4874
9637	testis; peritubular cells[≥Medium]	14615	61880	32	Q8TAD8 P62995 Q13427 Q9BRL6 Q8WXA9 Q86VM9	6	testis; peritubular cells[≥Medium]	HPA:0570772	0.00463225	HPA:0570771	0.3	query_1	20	0.0128205	TRUE	HPA	817	468
9637	lung	14615	61506	15	Q8TAD8 P62995 O00422 Q13427 Q9BRL6 Q9HCG8 Q8TAA9 Q9UKV3 O43491 Q13523 Q8WXA9 Q86VM9 P30414 Q9H4G0 Q9BYW2 Q6PCB5 P52298 Q9UKJ3	18	lung	HPA:0300000	0.00474143	HPA:0000000	0.9	query_1	20	0.00277478	TRUE	HPA	443	6487
9637	urinary bladder	14615	61915	35	Q8TAD8 P62995 O00422 Q13427 Q9BRL6 Q9HCG8 Q8TAA9 Q9UKV3 O43491 Q13523 Q8WXA9 Q86VM9 P30414 Q9H4G0 Q9BYW2 Q6PCB5 P52298 Q9UKJ3	18	urinary bladder	HPA:0610000	0.00482696	HPA:0000000	0.9	query_1	20	0.00277179	TRUE	HPA	852	6494
9637	urinary bladder; urothelial cells[≥Low]	14615	61916	35	Q8TAD8 P62995 O00422 Q13427 Q9BRL6 Q9HCG8 Q8TAA9 Q9UKV3 O43491 Q13523 Q8WXA9 Q86VM9 P30414 Q9H4G0 Q9BYW2 Q6PCB5 P52298 Q9UKJ3	18	urinary bladder; urothelial cells[≥Low]	HPA:0610831	0.00482696	HPA:0610000	0.9	query_1	20	0.00277179	TRUE	HPA	853	6494
9637	placenta	14615	61580	24	Q8TAD8 P62995 O00422 Q13427 Q9BRL6 Q9HCG8 Q8TAA9 Q9UKV3 Q13523 Q8WXA9 Q86VM9 P30414 Q9H4G0 Q9BYW2 Q15287 Q6PCB5 P52298 Q9UKJ3	18	placenta	HPA:0380000	0.00704301	HPA:0000000	0.9	query_1	20	0.00270921	TRUE	HPA	517	6644
9637	cerebral cortex; endothelial cells[≥Medium]	14615	61247	47	Q8TAD8 P62995 Q13427 Q9BRL6 Q9HCG8 Q9UKV3 O43491 Q86VM9 P30414 P52298 Q9UKJ3	11	cerebral cortex; endothelial cells[≥Medium]	HPA:0100202	0.00726231	HPA:0100201	0.55	query_1	20	0.0049505	TRUE	HPA	184	2222
9637	appendix; lymphoid tissue[≥Medium]	14615	61108	48	P62995 Q13427 Q9BRL6 Q9HCG8 Q9UKV3 O43491 Q8WXA9 Q86VM9 P30414 Q9BYW2 P52298 Q9UKJ3	12	appendix; lymphoid tissue[≥Medium]	HPA:0030072	0.00760634	HPA:0030071	0.6	query_1	20	0.00443459	TRUE	HPA	45	2706
9637	stomach 2	14615	61849	36	Q8TAD8 P62995 O00422 Q13427 Q9BRL6 Q9HCG8 Q8TAA9 Q9UKV3 O43491 Q13523 Q8WXA9 Q86VM9 P30414 Q9H4G0 Q9BYW2 Q6PCB5 P52298 Q9UKJ3	18	stomach 2	HPA:0550000	0.00766221	HPA:0000000	0.9	query_1	20	0.00269542	TRUE	HPA	786	6678
9637	stomach 2; glandular cells[≥Low]	14615	61850	36	Q8TAD8 P62995 O00422 Q13427 Q9BRL6 Q9HCG8 Q8TAA9 Q9UKV3 O43491 Q13523 Q8WXA9 Q86VM9 P30414 Q9H4G0 Q9BYW2 Q6PCB5 P52298 Q9UKJ3	18	stomach 2; glandular cells[≥Low]	HPA:0550051	0.00766221	HPA:0550000	0.9	query_1	20	0.00269542	TRUE	HPA	787	6678
9637	placenta; decidual cells[≥Medium]	14615	61585	24	Q8TAD8 P62995 O00422 Q13427 Q9UKV3 Q13523 Q8WXA9 Q86VM9 P30414 Q15287 Q6PCB5 P52298 Q9UKJ3	13	placenta; decidual cells[≥Medium]	HPA:0380512	0.00779896	HPA:0380511	0.65	query_1	20	0.00402352	TRUE	HPA	522	3231
9637	soft tissue 1; fibroblasts[≥Low]	14615	61818	37	Q8TAD8 P62995 O00422 Q13427 Q9BRL6 Q9HCG8 Q9UKV3 O43491 Q13523 Q8WXA9 Q86VM9 P30414 P52298 Q9UKJ3	14	soft tissue 1; fibroblasts[≥Low]	HPA:0500651	0.00789863	HPA:0500000	0.7	query_1	20	0.00368324	TRUE	HPA	755	3801
9637	stomach 1; glandular cells[≥Low]	14615	61846	25	Q8TAD8 P62995 O00422 Q13427 Q9BRL6 Q9HCG8 Q8TAA9 Q9UKV3 O43491 Q13523 Q8WXA9 Q86VM9 P30414 Q9H4G0 Q9BYW2 Q6PCB5 P52298 Q9UKJ3	18	stomach 1; glandular cells[≥Low]	HPA:0540051	0.00845536	HPA:0540000	0.9	query_1	20	0.00267937	TRUE	HPA	783	6718
9637	stomach 1	14615	61845	25	Q8TAD8 P62995 O00422 Q13427 Q9BRL6 Q9HCG8 Q8TAA9 Q9UKV3 O43491 Q13523 Q8WXA9 Q86VM9 P30414 Q9H4G0 Q9BYW2 Q6PCB5 P52298 Q9UKJ3	18	stomach 1	HPA:0540000	0.00845536	HPA:0000000	0.9	query_1	20	0.00267937	TRUE	HPA	782	6718
9637	nasopharynx; respiratory epithelial cells[≥Low]	14615	61548	38	Q8TAD8 P62995 O00422 Q13427 Q9BRL6 Q8TAA9 Q9UKV3 Q13523 Q8WXA9 Q86VM9 P30414 Q9H4G0 Q9BYW2 Q6PCB5 P52298 Q9UKJ3	16	nasopharynx; respiratory epithelial cells[≥Low]	HPA:0320101	0.00862612	HPA:0320000	0.8	query_1	20	0.00311891	TRUE	HPA	485	5130
9637	gallbladder	14615	61423	12	Q8TAD8 P62995 O00422 Q13427 Q9BRL6 Q9HCG8 Q8TAA9 Q9UKV3 O43491 Q13523 Q8WXA9 Q86VM9 P30414 Q9H4G0 Q9BYW2 Q6PCB5 P52298 Q9UKJ3	18	gallbladder	HPA:0220000	0.00903316	HPA:0000000	0.9	query_1	20	0.00266864	TRUE	HPA	360	6745
9637	gallbladder; glandular cells[≥Low]	14615	61424	12	Q8TAD8 P62995 O00422 Q13427 Q9BRL6 Q9HCG8 Q8TAA9 Q9UKV3 O43491 Q13523 Q8WXA9 Q86VM9 P30414 Q9H4G0 Q9BYW2 Q6PCB5 P52298 Q9UKJ3	18	gallbladder; glandular cells[≥Low]	HPA:0220051	0.00903316	HPA:0220000	0.9	query_1	20	0.00266864	TRUE	HPA	361	6745
9637	tonsil; squamous epithelial cells[≥Medium]	14615	61913	39	Q8TAD8 P62995 O00422 Q13427 Q9BRL6 Q9HCG8 Q9UKV3 O43491 Q8WXA9 Q86VM9 P30414 Q9H4G0 Q9BYW2 P52298 Q9UKJ3	15	tonsil; squamous epithelial cells[≥Medium]	HPA:0600222	0.00907745	HPA:0600221	0.75	query_1	20	0.00335796	TRUE	HPA	850	4467
9637	tonsil; squamous epithelial cells[≥Low]	14615	61912	39	Q8TAD8 P62995 O00422 Q13427 Q9BRL6 Q9HCG8 Q8TAA9 Q9UKV3 O43491 Q13523 Q8WXA9 Q86VM9 P30414 Q9H4G0 Q9BYW2 P52298 Q9UKJ3	17	tonsil; squamous epithelial cells[≥Low]	HPA:0600221	0.00927132	HPA:0600000	0.85	query_1	20	0.00287648	TRUE	HPA	849	5910
9637	urinary bladder; urothelial cells[High]	14615	61918	49	P62995 O00422 Q13427 Q9BRL6 Q9HCG8 Q13523 Q8WXA9 Q86VM9 Q9H4G0 P52298	10	urinary bladder; urothelial cells[High]	HPA:0610833	0.00933252	HPA:0610832	0.5	query_1	20	0.00542005	TRUE	HPA	855	1845
9637	esophagus; squamous epithelial cells[≥Low]	14615	61388	26	Q8TAD8 P62995 O00422 Q13427 Q9BRL6 Q9HCG8 Q8TAA9 Q9UKV3 O43491 Q8WXA9 Q86VM9 P30414 Q9H4G0 Q9BYW2 Q6PCB5 P52298 Q9UKJ3	17	esophagus; squamous epithelial cells[≥Low]	HPA:0190221	0.0102965	HPA:0190000	0.85	query_1	20	0.00285666	TRUE	HPA	325	5951
9637	esophagus	14615	61387	26	Q8TAD8 P62995 O00422 Q13427 Q9BRL6 Q9HCG8 Q8TAA9 Q9UKV3 O43491 Q8WXA9 Q86VM9 P30414 Q9H4G0 Q9BYW2 Q6PCB5 P52298 Q9UKJ3	17	esophagus	HPA:0190000	0.0102965	HPA:0000000	0.85	query_1	20	0.00285666	TRUE	HPA	324	5951
9637	lung; macrophages[≥Low]	14615	61519	15	Q8TAD8 P62995 O00422 Q13427 Q9BRL6 Q9HCG8 Q8TAA9 Q9UKV3 Q13523 Q8WXA9 Q86VM9 P30414 Q9H4G0 Q9BYW2 Q6PCB5 P52298 Q9UKJ3	17	lung; macrophages[≥Low]	HPA:0300411	0.0107788	HPA:0300000	0.85	query_1	20	0.00284805	TRUE	HPA	456	5969
9637	appendix	14615	61085	16	Q8TAD8 P62995 O00422 Q13427 Q9BRL6 Q9HCG8 Q8TAA9 Q9UKV3 O43491 Q13523 Q8WXA9 Q86VM9 P30414 Q9H4G0 Q9BYW2 Q6PCB5 P52298 Q9UKJ3	18	appendix	HPA:0030000	0.011262	HPA:0000000	0.9	query_1	20	0.00263312	TRUE	HPA	22	6836
9637	bronchus; respiratory epithelial cells[≥Low]	14615	61146	40	Q8TAD8 P62995 O00422 Q13427 Q9BRL6 Q9HCG8 Q8TAA9 Q9UKV3 Q13523 Q8WXA9 Q86VM9 Q9H4G0 Q9BYW2 Q6PCB5 P52298 Q9UKJ3	16	bronchus; respiratory epithelial cells[≥Low]	HPA:0060101	0.0114023	HPA:0060000	0.8	query_1	20	0.00305752	TRUE	HPA	83	5233
9637	esophagus; squamous epithelial cells[≥Medium]	14615	61389	26	Q8TAD8 P62995 O00422 Q13427 Q9BRL6 Q9HCG8 Q8TAA9 Q9UKV3 Q8WXA9 Q86VM9 P30414 Q9H4G0 Q9BYW2 P52298 Q9UKJ3	15	esophagus; squamous epithelial cells[≥Medium]	HPA:0190222	0.011468	HPA:0190221	0.75	query_1	20	0.00329815	TRUE	HPA	326	4548
9637	skeletal muscle; myocytes[≥Medium]	14615	61672	50	Q8TAD8 P62995 O00422 Q13427 Q9BRL6 Q9HCG8 Q8TAA9 Q9UKV3 Q8WXA9 Q86VM9 Q6PCB5 P52298 Q9UKJ3	13	skeletal muscle; myocytes[≥Medium]	HPA:0440342	0.0116913	HPA:0440341	0.65	query_1	20	0.0038806	TRUE	HPA	609	3350
9637	testis; round or early spermatids[≥Low]	14615	61885	20	Q8TAD8 P62995 O00422 Q13427 Q9BRL6 Q9UKV3 Q8WXA9 Q86VM9 Q15287 P52298	10	testis; round or early spermatids[≥Low]	HPA:0570791	0.0118928	HPA:0570000	0.5	query_1	20	0.00527148	TRUE	HPA	822	1897
9637	small intestine	14615	61788	22	Q8TAD8 P62995 O00422 Q13427 Q9BRL6 Q9HCG8 Q8TAA9 Q9UKV3 O43491 Q13523 Q8WXA9 Q86VM9 P30414 Q9H4G0 Q9BYW2 Q6PCB5 P52298 Q9UKJ3	18	small intestine	HPA:0480000	0.0120156	HPA:0000000	0.9	query_1	20	0.00262276	TRUE	HPA	725	6863
9637	lung; alveolar cells type I[≥Medium]	14615	61511	15	P62995 O00422 Q13427 Q9UKV3 Q8WXA9 Q86VM9 P52298	7	lung; alveolar cells type I[≥Medium]	HPA:0301362	0.0122003	HPA:0301361	0.35	query_1	20	0.00847458	TRUE	HPA	448	826
9637	cervix; squamous epithelial cells[≥Medium]	14615	61269	13	P62995 O00422 Q13427 Q9BRL6 Q9HCG8 Q8TAA9 Q9UKV3 Q8WXA9 Q86VM9 Q9BYW2 Q6PCB5 P52298 Q9UKJ3	13	cervix; squamous epithelial cells[≥Medium]	HPA:0630222	0.0122882	HPA:0630221	0.65	query_1	20	0.0038633	TRUE	HPA	206	3365
9637	testis; round or early spermatids[High]	14615	61887	20	Q8TAD8 P62995 Q13427 Q9BRL6 Q9UKV3 Q86VM9 P52298	7	testis; round or early spermatids[High]	HPA:0570793	0.0127745	HPA:0570792	0.35	query_1	20	0.00841346	TRUE	HPA	824	832
9637	soft tissue 2; fibroblasts[≥Medium]	14615	61829	27	Q8TAD8 P62995 O00422 Q13427 Q9BRL6 Q9HCG8 Q9UKV3 Q8WXA9 Q86VM9 P52298 Q9UKJ3	11	soft tissue 2; fibroblasts[≥Medium]	HPA:0510652	0.0128455	HPA:0510651	0.55	query_1	20	0.00466299	TRUE	HPA	766	2359
9637	kidney; cells in tubules[High]	14615	61479	51	P62995 Q13427 Q9BRL6 Q9HCG8 Q13523 Q8WXA9 Q86VM9 P30414 Q9H4G0 P52298	10	kidney; cells in tubules[High]	HPA:0270363	0.0135079	HPA:0270362	0.5	query_1	20	0.00519481	TRUE	HPA	416	1925
9637	cerebellum; cells in molecular layer[≥Low]	14615	61197	23	P62995 Q13427 Q9BRL6 Q9HCG8 O43491 Q13523 Q8WXA9 Q86VM9 Q9H4G0 Q9BYW2 Q15287 Q6PCB5 P52298 Q9UKJ3	14	cerebellum; cells in molecular layer[≥Low]	HPA:0090191	0.0146113	HPA:0090000	0.7	query_1	20	0.0035	TRUE	HPA	134	4000
9637	caudate	14615	61153	10	Q8TAD8 P62995 O00422 Q13427 Q9BRL6 Q9HCG8 Q9UKV3 O43491 Q13523 Q8WXA9 Q86VM9 Q9H4G0 Q9BYW2 Q15287 Q6PCB5 P52298 Q9UKJ3	17	caudate	HPA:0080000	0.0150028	HPA:0000000	0.85	query_1	20	0.00278643	TRUE	HPA	90	6101
9637	soft tissue 2	14615	61824	27	Q8TAD8 P62995 O00422 Q13427 Q9BRL6 Q9HCG8 Q9UKV3 O43491 Q13523 Q8WXA9 Q86VM9 P30414 Q9BYW2 P52298 Q9UKJ3	15	soft tissue 2	HPA:0510000	0.015073	HPA:0000000	0.75	query_1	20	0.00322928	TRUE	HPA	761	4645
9637	colon; glandular cells[≥Medium]	14615	61295	14	Q8TAD8 P62995 O00422 Q13427 Q9BRL6 Q9HCG8 Q8TAA9 Q9UKV3 O43491 Q8WXA9 Q86VM9 P30414 Q9H4G0 Q9BYW2 P52298 Q9UKJ3	16	colon; glandular cells[≥Medium]	HPA:0130052	0.0154896	HPA:0130051	0.8	query_1	20	0.00299121	TRUE	HPA	232	5349
9637	adrenal gland; glandular cells[≥Medium]	14615	61080	28	Q8TAD8 P62995 O00422 Q13427 Q9BRL6 Q9HCG8 Q9UKV3 Q13523 Q8WXA9 Q86VM9 P30414 Q9H4G0 Q9BYW2 Q6PCB5 P52298 Q9UKJ3	16	adrenal gland; glandular cells[≥Medium]	HPA:0020052	0.0159394	HPA:0020051	0.8	query_1	20	0.00298507	TRUE	HPA	17	5360
9637	pancreas; exocrine glandular cells[≥Low]	14615	61563	41	Q8TAD8 P62995 O00422 Q13427 Q9BRL6 Q9HCG8 Q8TAA9 Q9UKV3 O43491 Q13523 Q8WXA9 Q86VM9 P30414 Q9H4G0 Q9BYW2 P52298 Q9UKJ3	17	pancreas; exocrine glandular cells[≥Low]	HPA:0350471	0.0173864	HPA:0350000	0.85	query_1	20	0.00275929	TRUE	HPA	500	6161
9637	small intestine; glandular cells[≥Medium]	14615	61802	22	Q8TAD8 P62995 O00422 Q13427 Q9BRL6 Q9HCG8 Q8TAA9 Q9UKV3 O43491 Q13523 Q8WXA9 Q86VM9 P30414 Q9BYW2 P52298 Q9UKJ3	16	small intestine; glandular cells[≥Medium]	HPA:0480052	0.0175866	HPA:0480051	0.8	query_1	20	0.00296406	TRUE	HPA	739	5398
9637	soft tissue 1; fibroblasts[≥Medium]	14615	61819	37	Q8TAD8 P62995 O00422 Q13427 Q9BRL6 Q9HCG8 Q9UKV3 O43491 Q86VM9 P52298 Q9UKJ3	11	soft tissue 1; fibroblasts[≥Medium]	HPA:0500652	0.0184359	HPA:0500651	0.55	query_1	20	0.00448796	TRUE	HPA	756	2451
9637	cerebral cortex	14615	61245	11	Q8TAD8 P62995 O00422 Q13427 Q9BRL6 Q9HCG8 Q9UKV3 O43491 Q13523 Q8WXA9 Q86VM9 P30414 Q9H4G0 Q9BYW2 Q15287 Q6PCB5 P52298 Q9UKJ3	18	cerebral cortex	HPA:0100000	0.0184937	HPA:0000000	0.9	query_1	20	0.00255464	TRUE	HPA	182	7046
9637	rectum; glandular cells[≥Low]	14615	61625	52	Q8TAD8 P62995 Q13427 Q9BRL6 Q9HCG8 Q8TAA9 Q9UKV3 O43491 Q13523 Q8WXA9 Q86VM9 P30414 Q9H4G0 Q9BYW2 Q6PCB5 P52298 Q9UKJ3	17	rectum; glandular cells[≥Low]	HPA:0400051	0.0202598	HPA:0400000	0.85	query_1	20	0.00273136	TRUE	HPA	562	6224
9637	lung; endothelial cells[≥Medium]	14615	61517	53	P62995 Q13427 Q9UKV3 O43491 Q8WXA9 Q86VM9	6	lung; endothelial cells[≥Medium]	HPA:0300202	0.0203112	HPA:0300201	0.3	query_1	20	0.00983607	TRUE	HPA	454	610
9637	testis; pachytene spermatocytes[≥Medium]	14615	61877	54	P62995 O00422 Q13427 Q9BRL6 Q9UKV3 Q8WXA9 Q86VM9 Q9BYW2 P52298	9	testis; pachytene spermatocytes[≥Medium]	HPA:0570762	0.0218214	HPA:0570761	0.45	query_1	20	0.00556931	TRUE	HPA	814	1616
9637	hippocampus; neuronal cells[≥Low]	14615	61448	9	P62995 O00422 Q13427 Q9BRL6 Q9HCG8 Q9UKV3 O43491 Q13523 Q8WXA9 Q86VM9 Q9H4G0 Q9BYW2 Q15287 Q6PCB5 P52298 Q9UKJ3	16	hippocampus; neuronal cells[≥Low]	HPA:0250131	0.0236803	HPA:0250000	0.8	query_1	20	0.00290118	TRUE	HPA	385	5515
9637	kidney	14615	61470	31	Q8TAD8 P62995 O00422 Q13427 Q9BRL6 Q9HCG8 Q8TAA9 Q9UKV3 O43491 Q13523 Q8WXA9 Q86VM9 P30414 Q9H4G0 Q9BYW2 Q15287 P52298 Q9UKJ3	18	kidney	HPA:0270000	0.0239231	HPA:0000000	0.9	query_1	20	0.00251467	TRUE	HPA	407	7158
9637	cerebellum; cells in molecular layer[≥Medium]	14615	61198	23	P62995 Q13427 Q9BRL6 Q9HCG8 O43491 Q8WXA9 Q86VM9 Q9H4G0 Q15287 Q6PCB5 P52298	11	cerebellum; cells in molecular layer[≥Medium]	HPA:0090192	0.024459	HPA:0090191	0.55	query_1	20	0.00435471	TRUE	HPA	135	2526
9637	ovary	14615	61555	55	P62995 O00422 Q13427 Q9BRL6 Q9HCG8 Q9UKV3 O43491 Q13523 Q8WXA9 Q86VM9 P30414 Q9BYW2 Q6PCB5 P52298 Q9UKJ3	15	ovary	HPA:0340000	0.0269619	HPA:0000000	0.75	query_1	20	0.00308642	TRUE	HPA	492	4860
9637	nasopharynx	14615	61529	38	Q8TAD8 P62995 O00422 Q13427 Q9BRL6 Q8TAA9 Q9UKV3 O43491 Q13523 Q8WXA9 Q86VM9 P30414 Q9H4G0 Q9BYW2 Q6PCB5 P52298 Q9UKJ3	17	nasopharynx	HPA:0320000	0.0270358	HPA:0000000	0.85	query_1	20	0.00267928	TRUE	HPA	466	6345
9637	fallopian tube; glandular cells[≥Medium]	14615	61418	56	P62995 O00422 Q13427 Q9BRL6 Q9HCG8 Q8TAA9 Q9UKV3 Q8WXA9 Q86VM9 P30414 Q9H4G0 Q9BYW2 P52298 Q9UKJ3	14	fallopian tube; glandular cells[≥Medium]	HPA:0210052	0.0279594	HPA:0210051	0.7	query_1	20	0.00331439	TRUE	HPA	355	4224
9637	colon; peripheral nerve/ganglion[≥Medium]	14615	61304	57	Q8TAD8 P62995 O00422 Q13427 Q9BRL6 Q9HCG8 Q9UKV3 Q13523 Q8WXA9 Q86VM9 Q6PCB5 P52298	12	colon; peripheral nerve/ganglion[≥Medium]	HPA:0130242	0.0280491	HPA:0130241	0.6	query_1	20	0.00390498	TRUE	HPA	241	3073
9637	liver	14615	61499	17	Q8TAD8 P62995 O00422 Q13427 Q9BRL6 Q9HCG8 Q8TAA9 Q9UKV3 O43491 Q13523 Q8WXA9 Q86VM9 P30414 Q9H4G0 P52298 Q9UKJ3	16	liver	HPA:0290000	0.0281191	HPA:0000000	0.8	query_1	20	0.00286533	TRUE	HPA	436	5584
9637	colon	14615	61275	14	Q8TAD8 P62995 O00422 Q13427 Q9BRL6 Q9HCG8 Q8TAA9 Q9UKV3 O43491 Q13523 Q8WXA9 Q86VM9 P30414 Q9H4G0 Q9BYW2 Q6PCB5 P52298 Q9UKJ3	18	colon	HPA:0130000	0.028668	HPA:0000000	0.9	query_1	20	0.00248687	TRUE	HPA	212	7238
9637	"Any process that modulates the frequency, rate or extent of mRNA metabolic process." [GO_REF:0000058, GOC:TermGenie, GOC:vw]	14615	34682	4	P62995 O00422 Q9HCG8 Q9UKV3 Q15287 P52298	6	regulation of mRNA metabolic process	GO:1903311	0.0287316	GO:0016071 GO:0051252	0.3	query_1	20	0.0251046	TRUE	GO:BP	23484	239
9637	gallbladder; glandular cells[High]	14615	61426	12	P62995 O00422 Q13427 Q9BRL6 Q9HCG8 Q8TAA9 O43491 Q8WXA9 Q86VM9 Q9H4G0 P52298	11	gallbladder; glandular cells[High]	HPA:0220053	0.0305551	HPA:0220052	0.55	query_1	20	0.00425203	TRUE	HPA	363	2587
9637	vagina; squamous epithelial cells[≥Medium]	14615	61921	21	Q8TAD8 P62995 O00422 Q13427 Q9BRL6 Q9HCG8 Q8WXA9 Q86VM9 Q9H4G0 Q9BYW2 Q6PCB5 P52298 Q9UKJ3	13	vagina; squamous epithelial cells[≥Medium]	HPA:0620222	0.0306046	HPA:0620221	0.65	query_1	20	0.00355677	TRUE	HPA	858	3655
9637	cervix; squamous epithelial cells[High]	14615	61270	13	P62995 Q13427 Q9BRL6 Q9HCG8 Q8WXA9 Q86VM9 P52298	7	cervix; squamous epithelial cells[High]	HPA:0630223	0.0312486	HPA:0630222	0.35	query_1	20	0.00729927	TRUE	HPA	207	959
9637	stomach 1; glandular cells[≥Medium]	14615	61847	25	Q8TAD8 P62995 O00422 Q13427 Q9BRL6 Q9HCG8 Q8TAA9 Q9UKV3 Q13523 Q8WXA9 Q86VM9 P30414 Q9H4G0 Q6PCB5 P52298 Q9UKJ3	16	stomach 1; glandular cells[≥Medium]	HPA:0540052	0.0325801	HPA:0540051	0.8	query_1	20	0.00283487	TRUE	HPA	784	5644
9637	endometrium 1; cells in endometrial stroma[≥Low]	14615	61370	19	P62995 O00422 Q13427 Q9BRL6 Q9HCG8 Q9UKV3 O43491 Q8WXA9 Q86VM9 P30414 Q9BYW2 P52298 Q9UKJ3	13	endometrium 1; cells in endometrial stroma[≥Low]	HPA:0160251	0.0336608	HPA:0160000	0.65	query_1	20	0.0035259	TRUE	HPA	307	3687
9637	caudate; neuronal cells[≥Medium]	14615	61158	42	P62995 O00422 Q13427 Q9BRL6 Q9HCG8 Q9UKV3 Q13523 Q86VM9 Q9H4G0 Q15287 Q6PCB5 P52298 Q9UKJ3	13	caudate; neuronal cells[≥Medium]	HPA:0080132	0.034162	HPA:0080131	0.65	query_1	20	0.00352113	TRUE	HPA	95	3692
9637	cerebellum; Purkinje cells[≥Medium]	14615	61180	58	Q8TAD8 P62995 Q13427 Q9BRL6 Q9HCG8 O43491 Q13523 Q8WXA9 Q86VM9 P30414 Q15287 P52298 Q9UKJ3	13	cerebellum; Purkinje cells[≥Medium]	HPA:0090162	0.0351843	HPA:0090161	0.65	query_1	20	0.00351162	TRUE	HPA	117	3702
9637	soft tissue 2; fibroblasts[≥Low]	14615	61828	27	Q8TAD8 P62995 O00422 Q13427 Q9BRL6 Q9HCG8 Q9UKV3 O43491 Q13523 Q8WXA9 Q86VM9 P52298 Q9UKJ3	13	soft tissue 2; fibroblasts[≥Low]	HPA:0510651	0.0357054	HPA:0510000	0.65	query_1	20	0.00350688	TRUE	HPA	765	3707
9637	cerebral cortex; glial cells[High]	14615	61251	11	P62995 Q13427 Q9BRL6 Q9HCG8 Q9UKV3 Q86VM9	6	cerebral cortex; glial cells[High]	HPA:0100123	0.0359581	HPA:0100122	0.3	query_1	20	0.00886263	TRUE	HPA	188	677
9637	placenta; decidual cells[≥Low]	14615	61584	24	Q8TAD8 P62995 O00422 Q13427 Q9UKV3 Q13523 Q8WXA9 Q86VM9 P30414 Q9H4G0 Q15287 Q6PCB5 P52298 Q9UKJ3	14	placenta; decidual cells[≥Low]	HPA:0380511	0.0373509	HPA:0380000	0.7	query_1	20	0.003234	TRUE	HPA	521	4329
9637	bronchus	14615	61127	40	Q8TAD8 P62995 O00422 Q13427 Q9BRL6 Q9HCG8 Q8TAA9 Q9UKV3 O43491 Q13523 Q8WXA9 Q86VM9 Q9H4G0 Q9BYW2 Q6PCB5 P52298 Q9UKJ3	17	bronchus	HPA:0060000	0.0391003	HPA:0000000	0.85	query_1	20	0.00261378	TRUE	HPA	64	6504
9637	endometrium 2; cells in endometrial stroma[≥Low]	14615	61377	59	P62995 O00422 Q13427 Q9BRL6 Q9HCG8 Q9UKV3 O43491 Q8WXA9 Q86VM9 Q9H4G0 Q9BYW2 P52298	12	endometrium 2; cells in endometrial stroma[≥Low]	HPA:0170251	0.0396047	HPA:0170000	0.6	query_1	20	0.00377358	TRUE	HPA	314	3180
9637	adrenal gland; glandular cells[≥Low]	14615	61079	28	Q8TAD8 P62995 O00422 Q13427 Q9BRL6 Q9HCG8 Q8TAA9 Q9UKV3 Q13523 Q8WXA9 Q86VM9 P30414 Q9H4G0 Q9BYW2 Q6PCB5 P52298 Q9UKJ3	17	adrenal gland; glandular cells[≥Low]	HPA:0020051	0.0404618	HPA:0020000	0.85	query_1	20	0.00260776	TRUE	HPA	16	6519
9637	adrenal gland	14615	61069	28	Q8TAD8 P62995 O00422 Q13427 Q9BRL6 Q9HCG8 Q8TAA9 Q9UKV3 Q13523 Q8WXA9 Q86VM9 P30414 Q9H4G0 Q9BYW2 Q6PCB5 P52298 Q9UKJ3	17	adrenal gland	HPA:0020000	0.0408321	HPA:0000000	0.85	query_1	20	0.00260616	TRUE	HPA	6	6523
9637	colon; endothelial cells[≥Low]	14615	61279	14	Q8TAD8 P62995 O00422 Q13427 Q9BRL6 Q9HCG8 Q9UKV3 O43491 Q13523 Q8WXA9 Q86VM9 P30414 Q6PCB5 P52298 Q9UKJ3	15	colon; endothelial cells[≥Low]	HPA:0130201	0.0417588	HPA:0130000	0.75	query_1	20	0.00298211	TRUE	HPA	216	5030
9637	pancreas	14615	61562	41	Q8TAD8 P62995 O00422 Q13427 Q9BRL6 Q9HCG8 Q8TAA9 Q9UKV3 O43491 Q13523 Q8WXA9 Q86VM9 P30414 Q9H4G0 Q9BYW2 P52298 Q9UKJ3	17	pancreas	HPA:0350000	0.04312	HPA:0000000	0.85	query_1	20	0.00259661	TRUE	HPA	499	6547
9637	lung; alveolar cells type I[≥Low]	14615	61510	15	P62995 O00422 Q13427 Q9UKV3 Q8WXA9 Q86VM9 P52298	7	lung; alveolar cells type I[≥Low]	HPA:0301361	0.0436588	HPA:0300000	0.35	query_1	20	0.006917	TRUE	HPA	447	1012
9637	caudate; neuronal cells[High]	14615	61159	42	P62995 O00422 Q13427 Q9HCG8 Q9UKV3 Q86VM9 Q15287	7	caudate; neuronal cells[High]	HPA:0080133	0.0444664	HPA:0080132	0.35	query_1	20	0.00689655	TRUE	HPA	96	1015
9637	endometrium 2; glandular cells[≥Medium]	14615	61381	60	P62995 O00422 Q13427 Q9BRL6 Q9HCG8 Q8TAA9 Q9UKV3 O43491 Q13523 Q8WXA9 Q86VM9 Q9H4G0 P52298 Q9UKJ3	14	endometrium 2; glandular cells[≥Medium]	HPA:0170052	0.044965	HPA:0170051	0.7	query_1	20	0.00318327	TRUE	HPA	318	4398
9638	lung; endothelial cells[High]	14615	61518	2	Q13427 Q92917 O60231	3	lung; endothelial cells[High]	HPA:0300203	0.000439165	HPA:0300202	1	query_1	3	0.0110294	TRUE	HPA	455	272
9638	mRNA Splicing - Major Pathway	14615	45640	1	Q13427 Q92917 O60231	3	mRNA Splicing - Major Pathway	REAC:R-HSA-72163	0.000622121	REAC:R-HSA-72172	1	query_1	3	0.0149254	TRUE	REAC	2629	201
9638	mRNA Splicing	14615	45639	1	Q13427 Q92917 O60231	3	mRNA Splicing	REAC:R-HSA-72172	0.000689757	REAC:R-HSA-72203	1	query_1	3	0.0144231	TRUE	REAC	2628	208
9638	Processing of Capped Intron-Containing Pre-mRNA	14615	44757	1	Q13427 Q92917 O60231	3	Processing of Capped Intron-Containing Pre-mRNA	REAC:R-HSA-72203	0.00158226	REAC:R-HSA-8953854	1	query_1	3	0.0109489	TRUE	REAC	1746	274
9638	lung; alveolar cells type I[High]	14615	61512	3	Q13427 Q92917 O60231	3	lung; alveolar cells type I[High]	HPA:0301363	0.00230562	HPA:0301362	1	query_1	3	0.00635593	TRUE	HPA	449	472
9638	lung; endothelial cells[≥Medium]	14615	61517	2	Q13427 Q92917 O60231	3	lung; endothelial cells[≥Medium]	HPA:0300202	0.00498399	HPA:0300201	1	query_1	3	0.00491803	TRUE	HPA	454	610
9638	lung; alveolar cells type II[High]	14615	61515	4	Q13427 Q92917 O60231	3	lung; alveolar cells type II[High]	HPA:0301373	0.00533567	HPA:0301372	1	query_1	3	0.00480769	TRUE	HPA	452	624
9638	testis; preleptotene spermatocytes[High]	14615	61884	5	Q13427 Q92917 O60231	3	testis; preleptotene spermatocytes[High]	HPA:0570783	0.00594871	HPA:0570782	1	query_1	3	0.00463679	TRUE	HPA	821	647
9638	pancreas; pancreatic endocrine cells[High]	14615	61568	6	Q13427 Q92917 O60231	3	pancreas; pancreatic endocrine cells[High]	HPA:0351183	0.0088334	HPA:0351182	1	query_1	3	0.00406504	TRUE	HPA	505	738
9638	lung; endothelial cells[≥Low]	14615	61516	2	Q13427 Q92917 O60231	3	lung; endothelial cells[≥Low]	HPA:0300201	0.00927194	HPA:0300000	1	query_1	3	0.004	TRUE	HPA	453	750
9638	kidney; cells in glomeruli[High]	14615	61476	7	Q13427 Q92917 O60231	3	kidney; cells in glomeruli[High]	HPA:0270353	0.0099956	HPA:0270352	1	query_1	3	0.00390117	TRUE	HPA	413	769
9638	colon; peripheral nerve/ganglion[High]	14615	61305	8	Q13427 Q92917 O60231	3	colon; peripheral nerve/ganglion[High]	HPA:0130243	0.0103511	HPA:0130242	1	query_1	3	0.00385604	TRUE	HPA	242	778
9638	lung; alveolar cells type I[≥Medium]	14615	61511	3	Q13427 Q92917 O60231	3	lung; alveolar cells type I[≥Medium]	HPA:0301362	0.0123905	HPA:0301361	1	query_1	3	0.00363196	TRUE	HPA	448	826
9638	skin 1; melanocytes[High]	14615	61732	9	Q13427 Q92917 O60231	3	skin 1; melanocytes[High]	HPA:0460673	0.0169595	HPA:0460672	1	query_1	3	0.00327154	TRUE	HPA	669	917
9638	lung; alveolar cells type I[≥Low]	14615	61510	3	Q13427 Q92917 O60231	3	lung; alveolar cells type I[≥Low]	HPA:0301361	0.0228023	HPA:0300000	1	query_1	3	0.00296443	TRUE	HPA	447	1012
9638	Metabolism of RNA	14615	44385	1	Q13427 Q92917 O60231	3	Metabolism of RNA	REAC:R-HSA-8953854	0.0247775	REAC:0000000	1	query_1	3	0.00438596	TRUE	REAC	1374	684
9638	oral mucosa; squamous epithelial cells[High]	14615	61554	10	Q13427 Q92917 O60231	3	oral mucosa; squamous epithelial cells[High]	HPA:0330223	0.0265049	HPA:0330222	1	query_1	3	0.00281955	TRUE	HPA	491	1064
9638	tonsil; germinal center cells[High]	14615	61908	11	Q13427 Q92917 O60231	3	tonsil; germinal center cells[High]	HPA:0600433	0.0311677	HPA:0600432	1	query_1	3	0.00267142	TRUE	HPA	845	1123
9638	lung; alveolar cells type II[≥Medium]	14615	61514	4	Q13427 Q92917 O60231	3	lung; alveolar cells type II[≥Medium]	HPA:0301372	0.0337352	HPA:0301371	1	query_1	3	0.00260191	TRUE	HPA	451	1153
9638	tonsil; non-germinal center cells[High]	14615	61911	12	Q13427 Q92917 O60231	3	tonsil; non-germinal center cells[High]	HPA:0600443	0.0359795	HPA:0600442	1	query_1	3	0.00254669	TRUE	HPA	848	1178
9638	prostate; glandular cells[High]	14615	61605	13	Q13427 Q92917 O60231	3	prostate; glandular cells[High]	HPA:0390053	0.0402661	HPA:0390052	1	query_1	3	0.00245298	TRUE	HPA	542	1223
9638	testis; preleptotene spermatocytes[≥Medium]	14615	61883	5	Q13427 Q92917 O60231	3	testis; preleptotene spermatocytes[≥Medium]	HPA:0570782	0.0440355	HPA:0570781	1	query_1	3	0.00238095	TRUE	HPA	820	1260
9638	testis; spermatogonia cells[High]	14615	61893	14	Q13427 Q92917 O60231	3	testis; spermatogonia cells[High]	HPA:0570813	0.044351	HPA:0570812	1	query_1	3	0.0023753	TRUE	HPA	830	1263
9638	bone marrow; hematopoietic cells[High]	14615	61116	15	Q13427 Q92917 O60231	3	bone marrow; hematopoietic cells[High]	HPA:0040083	0.0485912	HPA:0040082	1	query_1	3	0.00230415	TRUE	HPA	53	1302
9640	Ribosome	14615	42649	1	P63173 Q9BQ48	2	Ribosome	KEGG:03010	0.00636349	KEGG:00000	0.666667	query_1	3	0.0153846	TRUE	KEGG	208	130
9641	Cardiac hypertrophic response	14615	45833	6	P56524 P04049 Q8WUI4	3	Cardiac hypertrophic response	WP:WP2795	0.000374063	WP:000000	0.272727	query_1	11	0.0714286	TRUE	WP	148	42
9641	MicroRNAs in cardiomyocyte hypertrophy	14615	45716	7	P56524 P04049 Q8WUI4	3	MicroRNAs in cardiomyocyte hypertrophy	WP:WP1544	0.00168835	WP:000000	0.272727	query_1	11	0.0434783	TRUE	WP	31	69
9641	Neutrophil extracellular trap formation	14615	42764	1	P56524 P04049 Q8WUI4	3	Neutrophil extracellular trap formation	KEGG:04613	0.00822527	KEGG:00000	0.272727	query_1	11	0.0201342	TRUE	KEGG	323	149
9641	Alcoholism	14615	42863	2	P56524 P04049 Q8WUI4	3	Alcoholism	KEGG:05034	0.00822527	KEGG:00000	0.272727	query_1	11	0.0201342	TRUE	KEGG	422	149
9641	Ethanol effects on histone modifications	14615	46012	8	P56524 Q8WUI4	2	Ethanol effects on histone modifications	WP:WP3996	0.0201055	WP:000000	0.181818	query_1	11	0.0714286	TRUE	WP	327	28
9641	Initiation of transcription and translation elongation at the HIV 1 LTR	14615	45900	9	P56524 Q8WUI4	2	Initiation of transcription and translation elongation at the HIV 1 LTR	WP:WP3414	0.0215859	WP:000000	0.181818	query_1	11	0.0689655	TRUE	WP	215	29
9641	CAMKK2 pathway	14615	46238	10	P56524 P04049	2	CAMKK2 pathway	WP:WP4874	0.0231182	WP:000000	0.181818	query_1	11	0.0666667	TRUE	WP	553	30
9641	Notch-HLH transcription pathway	14615	44573	3	P56524 Q8WUI4	2	Notch-HLH transcription pathway	REAC:R-HSA-350054	0.0305691	REAC:R-HSA-212436	0.181818	query_1	11	0.0909091	TRUE	REAC	1562	22
9641	HDAC4-ERK2 complex	14615	61947	4	P56524	1	HDAC4-ERK2 complex	CORUM:57	0.0499769	CORUM:0000000	0.0909091	query_1	11	1	TRUE	CORUM	25	1
9641	RAF1-BRAF complex, RAS stimulated	14615	63767	5	P04049	1	RAF1-BRAF complex, RAS stimulated	CORUM:5923	0.0499769	CORUM:0000000	0.0909091	query_1	11	1	TRUE	CORUM	1845	1
9647	DDX58/IFIH1-mediated induction of interferon-alpha/beta	14615	43433	33	P05013 P05161 P05014 P05015 P41226 P01563 P01567	7	DDX58/IFIH1-mediated induction of interferon-alpha/beta	REAC:R-HSA-168928	1.19236e-13	REAC:R-HSA-168249	0.875	query_1	8	0.0933333	TRUE	REAC	422	75
9647	RIG-I-like receptor signaling pathway	14615	42768	8	P05013 P05161 P05014 P05015 P01563 P01567	6	RIG-I-like receptor signaling pathway	KEGG:04622	8.40919e-12	KEGG:00000	0.75	query_1	8	0.0923077	TRUE	KEGG	327	65
9647	Cytosolic DNA sensing pathway	14615	46165	40	P05013 P05161 P05014 P05015 P01563 P01567	6	Cytosolic DNA sensing pathway	WP:WP4655	1.54987e-11	WP:000000	0.75	query_1	8	0.0923077	TRUE	WP	480	65
9647	Interferon alpha/beta signaling	14615	44205	33	P05013 P05161 P05014 P05015 P01563 P01567	6	Interferon alpha/beta signaling	REAC:R-HSA-909733	2.43069e-11	REAC:R-HSA-913531	0.75	query_1	8	0.0983607	TRUE	REAC	1194	61
9647	Interferon Signaling	14615	44204	33	P05013 P05161 P05014 P05015 P41226 P01563 P01567	7	Interferon Signaling	REAC:R-HSA-913531	5.27382e-11	REAC:R-HSA-1280215	0.875	query_1	8	0.04	TRUE	REAC	1193	175
9647	Regulation of IFNA/IFNB signaling	14615	44939	33	P05013 P05014 P05015 P01563 P01567	5	Regulation of IFNA/IFNB signaling	REAC:R-HSA-912694	7.19794e-11	REAC:R-HSA-909733	0.625	query_1	8	0.217391	TRUE	REAC	1928	23
9647	SARS coronavirus and innate immunity	14615	46252	41	P05013 P05014 P05015 P01563 P01567	5	SARS coronavirus and innate immunity	WP:WP4912	1.30568e-10	WP:000000	0.625	query_1	8	0.166667	TRUE	WP	567	30
9647	TRAF6 mediated IRF7 activation	14615	45400	33	P05013 P05014 P05015 P01563 P01567	5	TRAF6 mediated IRF7 activation	REAC:R-HSA-933541	2.53771e-10	REAC:R-HSA-168928	0.625	query_1	8	0.172414	TRUE	REAC	2389	29
9647	Overview of interferons mediated signaling pathway	14615	46145	42	P05013 P05014 P05015 P01563 P01567	5	Overview of interferons mediated signaling pathway	WP:WP4558	2.97181e-10	WP:000000	0.625	query_1	8	0.142857	TRUE	WP	460	35
9647	Autoimmune thyroid disease	14615	42923	9	P05013 P05014 P05015 P01563 P01567	5	Autoimmune thyroid disease	KEGG:05320	3.26549e-10	KEGG:00000	0.625	query_1	8	0.125	TRUE	KEGG	482	40
9647	SARS-CoV-2 activates/modulates innate and adaptive immune responses	14615	45067	34	P05013 P05161 P05014 P05015 P01563 P01567	6	SARS-CoV-2 activates/modulates innate and adaptive immune responses	REAC:R-HSA-9705671	1.04103e-09	REAC:R-HSA-9705683	0.75	query_1	8	0.0535714	TRUE	REAC	2056	112
9647	"Binding to an interferon-type I receptor, a heterodimeric complex composed of an alpha subunit (IFNAR1) and a beta subunit (IFNAR2)." [GOC:ai, GOC:signaling, PMID:17502368]	14615	1300	2	P05013 P05014 P05015 P01563 P01567	5	type I interferon receptor binding	GO:0005132	2.1984e-09	GO:0005126 GO:0044877	0.625	query_1	8	0.3125	TRUE	GO:MF	1300	16
9647	"Any process that activates or increases the frequency, rate or extent of the phosphorylation of a serine residue of a STAT (Signal Transducer and Activator of Transcription) protein." [GOC:mah]	14615	19534	4	P05013 P05014 P05015 P01563 P01567	5	positive regulation of peptidyl-serine phosphorylation of STAT protein	GO:0033141	4.31077e-09	GO:0033138 GO:0033139 GO:0042501	0.625	query_1	8	0.277778	TRUE	GO:BP	8336	18
9647	Epstein-Barr virus infection	14615	42891	10	P05013 P05161 P05014 P05015 P01563 P01567	6	Epstein-Barr virus infection	KEGG:05169	4.36131e-09	KEGG:00000	0.75	query_1	8	0.0333333	TRUE	KEGG	450	180
9647	"Any process that modulates the frequency, rate or extent of the phosphorylation of a serine residue of a STAT (Signal Transducer and Activator of Transcription) protein." [GOC:mah]	14615	19532	4	P05013 P05014 P05015 P01563 P01567	5	regulation of peptidyl-serine phosphorylation of STAT protein	GO:0033139	5.84934e-09	GO:0033135 GO:0042501	0.625	query_1	8	0.263158	TRUE	GO:BP	8334	19
9647	Cytosolic DNA-sensing pathway	14615	42769	11	P05013 P05014 P05015 P01563 P01567	5	Cytosolic DNA-sensing pathway	KEGG:04623	5.97551e-09	KEGG:00000	0.625	query_1	8	0.0714286	TRUE	KEGG	328	70
9647	"The series of molecular signals initiated by type I interferon binding to its receptor on the surface of a target cell, and ending with the regulation of a downstream cellular process, e.g. transcription. Type I interferons include the interferon-alpha, beta, delta, episilon, zeta, kappa, tau, and omega gene families." [GOC:add, GOC:dph, GOC:signaling, PMID:32464097]	14615	26213	3	P05013 P05161 P05014 P05015 P01563 P01567	6	type I interferon-mediated signaling pathway	GO:0060337	7.7102e-09	GO:0071357 GO:0140888	0.75	query_1	8	0.09375	TRUE	GO:BP	15015	64
9647	"The process of introducing a phosphate group to a serine residue of a STAT (Signal Transducer and Activator of Transcription) protein." [GOC:jl, PMID:10918594]	14615	21771	4	P05013 P05014 P05015 P01563 P01567	5	serine phosphorylation of STAT protein	GO:0042501	7.79778e-09	GO:0018105 GO:0046425	0.625	query_1	8	0.25	TRUE	GO:BP	10573	20
9647	"Any process that results in a change in state or activity of a cell (in terms of movement, secretion, enzyme production, gene expression, etc.) as a result of a type I interferon stimulus. Type I interferons include the interferon-alpha, beta, delta, episilon, zeta, kappa, tau, and omega gene families." [GOC:mah]	14615	28307	3	P05013 P05161 P05014 P05015 P01563 P01567	6	cellular response to type I interferon	GO:0071357	8.49328e-09	GO:0034340 GO:0071345	0.75	query_1	8	0.0923077	TRUE	GO:BP	17109	65
9647	Coronavirus disease - COVID-19	14615	42893	12	P05013 P05161 P05014 P05015 P01563 P01567	6	Coronavirus disease - COVID-19	KEGG:05171	8.76952e-09	KEGG:00000	0.75	query_1	8	0.029703	TRUE	KEGG	452	202
9647	"Any process that results in a change in state or activity of a cell or an organism (in terms of movement, secretion, enzyme production, gene expression, etc.) as a result of a type I interferon stimulus. Type I interferons include the interferon-alpha, beta, delta, episilon, zeta, kappa, tau, and omega gene families." [GOC:add, ISBN:0126896631, PMID:15546383, PMID:16681834]	14615	20067	3	P05013 P05161 P05014 P05015 P01563 P01567	6	response to type I interferon	GO:0034340	1.34741e-08	GO:0034097 GO:0045087	0.75	query_1	8	0.0857143	TRUE	GO:BP	8869	70
9647	Toll-like receptor signaling pathway	14615	42766	13	P05013 P05014 P05015 P01563 P01567	5	Toll-like receptor signaling pathway	KEGG:04620	1.81897e-08	KEGG:00000	0.625	query_1	8	0.0574713	TRUE	KEGG	325	87
9647	"The change in morphology and behavior of a natural killer cell resulting from exposure a cytokine, chemokine, cellular ligand, or soluble factor, leading to the initiation or perpetuation of an immune response." [GOC:add, PMID:15032583]	14615	12060	3	P05013 P05014 P05015 P01563 P01567	5	natural killer cell activation involved in immune response	GO:0002323	2.13629e-08	GO:0002285 GO:0030101	0.625	query_1	8	0.208333	TRUE	GO:BP	862	24
9647	SARS-CoV-2-host interactions	14615	45072	34	P05013 P05161 P05014 P05015 P01563 P01567	6	SARS-CoV-2-host interactions	REAC:R-HSA-9705683	2.43973e-08	REAC:R-HSA-9694516	0.75	query_1	8	0.0319149	TRUE	REAC	2061	188
9647	Toll like receptor signaling pathway	14615	46529	43	P05013 P05014 P05015 P01563 P01567	5	Toll like receptor signaling pathway	WP:WP75	2.63612e-08	WP:000000	0.625	query_1	8	0.060241	TRUE	WP	844	83
9647	Overview of proinflammatory and profibrotic mediators	14615	46319	44	P05013 P05014 P05015 P01563 P01567	5	Overview of proinflammatory and profibrotic mediators	WP:WP5095	2.80248e-08	WP:000000	0.625	query_1	8	0.0595238	TRUE	WP	634	84
9647	"The series of molecular signals initiated by type II interferon binding to its receptor on the surface of a target cell, and ending with the regulation of a downstream cellular process, e.g. transcription. Type II interferon is also known as interferon-gamma." [GOC:add, GOC:dph, GOC:signaling, PMID:32464097]	14615	31687	3	P05013 P05161 P05014 P05015 P01563 P01567	6	interferon-mediated signaling pathway	GO:0140888	4.48653e-08	GO:0019221	0.75	query_1	8	0.0705882	TRUE	GO:BP	20489	85
9647	Natural killer cell mediated cytotoxicity	14615	42775	14	P05013 P05014 P05015 P01563 P01567	5	Natural killer cell mediated cytotoxicity	KEGG:04650	5.72952e-08	KEGG:00000	0.625	query_1	8	0.0458716	TRUE	KEGG	334	109
9647	Human papillomavirus infection	14615	42887	15	P05013 P05161 P05014 P05015 P01563 P01567	6	Human papillomavirus infection	KEGG:05165	8.44201e-08	KEGG:00000	0.75	query_1	8	0.0204082	TRUE	KEGG	446	294
9647	Alcoholic liver disease	14615	42834	16	P05013 P05014 P05015 P01563 P01567	5	Alcoholic liver disease	KEGG:04936	1.10134e-07	KEGG:00000	0.625	query_1	8	0.0403226	TRUE	KEGG	393	124
9647	Measles	14615	42884	17	P05013 P05014 P05015 P01563 P01567	5	Measles	KEGG:05162	1.10134e-07	KEGG:00000	0.625	query_1	8	0.0403226	TRUE	KEGG	443	124
9647	Hepatitis C	14615	42882	18	P05013 P05014 P05015 P01563 P01567	5	Hepatitis C	KEGG:05160	1.45399e-07	KEGG:00000	0.625	query_1	8	0.0381679	TRUE	KEGG	441	131
9647	JAK-STAT signaling pathway	14615	42773	19	P05013 P05014 P05015 P01563 P01567	5	JAK-STAT signaling pathway	KEGG:04630	1.45399e-07	KEGG:00000	0.625	query_1	8	0.0381679	TRUE	KEGG	332	131
9647	"Any process that results in a change in state or activity of a cell or an organism (in terms of movement, secretion, enzyme production, gene expression, etc.) as a result of an exogenous double-stranded RNA stimulus." [GOC:go_curators]	14615	22189	6	P05013 P05014 P05015 P01563 P01567	5	response to exogenous dsRNA	GO:0043330	1.62855e-07	GO:0043331	0.625	query_1	8	0.142857	TRUE	GO:BP	10991	35
9647	Necroptosis	14615	42735	20	P05013 P05014 P05015 P01563 P01567	5	Necroptosis	KEGG:04217	1.82324e-07	KEGG:00000	0.625	query_1	8	0.0364964	TRUE	KEGG	294	137
9647	Measles virus infection	14615	46163	45	P05013 P05014 P05015 P01563 P01567	5	Measles virus infection	WP:WP4630	1.94833e-07	WP:000000	0.625	query_1	8	0.0406504	TRUE	WP	478	123
9647	SARS-CoV-2 Infection	14615	45066	34	P05013 P05161 P05014 P05015 P01563 P01567	6	SARS-CoV-2 Infection	REAC:R-HSA-9694516	2.32248e-07	REAC:R-HSA-9679506	0.75	query_1	8	0.021978	TRUE	REAC	2055	273
9647	Influenza A	14615	42886	21	P05013 P05014 P05015 P01563 P01567	5	Influenza A	KEGG:05164	2.34479e-07	KEGG:00000	0.625	query_1	8	0.0347222	TRUE	KEGG	445	144
9647	NOD-like receptor signaling pathway	14615	42767	22	P05013 P05014 P05015 P01563 P01567	5	NOD-like receptor signaling pathway	KEGG:04621	2.51379e-07	KEGG:00000	0.625	query_1	8	0.0342466	TRUE	KEGG	326	146
9647	Tuberculosis	14615	42881	23	P05013 P05014 P05015 P01563 P01567	5	Tuberculosis	KEGG:05152	2.51379e-07	KEGG:00000	0.625	query_1	8	0.0342466	TRUE	KEGG	440	146
9647	Hepatitis B	14615	42883	24	P05013 P05014 P05015 P01563 P01567	5	Hepatitis B	KEGG:05161	2.69236e-07	KEGG:00000	0.625	query_1	8	0.0337838	TRUE	KEGG	442	148
9647	"Any process that results in a change in state or activity of a cell or an organism (in terms of movement, secretion, enzyme production, gene expression, etc.) as a result of a double-stranded RNA stimulus." [GOC:jl]	14615	22190	6	P05013 P05014 P05015 P01563 P01567	5	response to dsRNA	GO:0043331	2.88637e-07	GO:0014070 GO:1901698	0.625	query_1	8	0.128205	TRUE	GO:BP	10992	39
9647	Hepatitis B infection	14615	46172	46	P05013 P05014 P05015 P01563 P01567	5	Hepatitis B infection	WP:WP4666	3.36036e-07	WP:000000	0.625	query_1	8	0.0364964	TRUE	WP	487	137
9647	Cytokine Signaling in Immune system	14615	43422	33	P05013 P05161 P05014 P05015 P41226 P01563 P01567	7	Cytokine Signaling in Immune system	REAC:R-HSA-1280215	3.46232e-07	REAC:R-HSA-168256	0.875	query_1	8	0.0114943	TRUE	REAC	411	609
9647	Kaposi sarcoma-associated herpesvirus infection	14615	42889	25	P05013 P05014 P05015 P01563 P01567	5	Kaposi sarcoma-associated herpesvirus infection	KEGG:05167	5.0984e-07	KEGG:00000	0.625	query_1	8	0.0297619	TRUE	KEGG	448	168
9647	Lipid and atherosclerosis	14615	42935	26	P05013 P05014 P05015 P01563 P01567	5	Lipid and atherosclerosis	KEGG:05417	7.2128e-07	KEGG:00000	0.625	query_1	8	0.0277778	TRUE	KEGG	494	180
9647	Human cytomegalovirus infection	14615	42885	27	P05013 P05014 P05015 P01563 P01567	5	Human cytomegalovirus infection	KEGG:05163	9.97424e-07	KEGG:00000	0.625	query_1	8	0.0260417	TRUE	KEGG	444	192
9647	Human immunodeficiency virus 1 infection	14615	42892	28	P05013 P05014 P05015 P01563 P01567	5	Human immunodeficiency virus 1 infection	KEGG:05170	1.02377e-06	KEGG:00000	0.625	query_1	8	0.0259067	TRUE	KEGG	451	193
9647	Cytokine-cytokine receptor interaction	14615	42694	29	P05013 P05014 P05015 P01563 P01567	5	Cytokine-cytokine receptor interaction	KEGG:04060	1.13478e-06	KEGG:00000	0.625	query_1	8	0.0253807	TRUE	KEGG	253	197
9647	Factors involved in megakaryocyte development and platelet production	14615	43911	35	P05013 P05014 P05015 P01563 P01567	5	Factors involved in megakaryocyte development and platelet production	REAC:R-HSA-983231	1.55818e-06	REAC:R-HSA-109582	0.625	query_1	8	0.0318471	TRUE	REAC	900	157
9647	SARS-CoV Infections	14615	45056	34	P05013 P05161 P05014 P05015 P01563 P01567	6	SARS-CoV Infections	REAC:R-HSA-9679506	1.5899e-06	REAC:R-HSA-9824446	0.75	query_1	8	0.0159574	TRUE	REAC	2045	376
9647	"Any process that results in a change in state or activity of a cell (in terms of movement, secretion, enzyme production, gene expression, etc.) as a result of a stimulus from a virus." [GOC:dos]	14615	30541	3	P05013 P05014 P05015 P01563 P01567	5	cellular response to virus	GO:0098586	1.73919e-06	GO:0009615	0.625	query_1	8	0.0909091	TRUE	GO:BP	19343	55
9647	"The expansion of a B cell population by cell division. Follows B cell activation." [GOC:jl]	14615	21509	5	P05013 P05014 P05015 P01563 P01567	5	B cell proliferation	GO:0042100	1.90937e-06	GO:0042113 GO:0046651	0.625	query_1	8	0.0892857	TRUE	GO:BP	10311	56
9647	"The change in morphology and behavior of a natural killer cell in response to a cytokine, chemokine, cellular ligand, or soluble factor." [GOC:mgi_curators, ISBN:0781735149]	14615	18114	3	P05013 P05014 P05015 P01563 P01567	5	natural killer cell activation	GO:0030101	3.80595e-06	GO:0046649	0.625	query_1	8	0.078125	TRUE	GO:BP	6916	64
9647	Innate Immune System	14615	44181	33	P05013 P05161 P05014 P05015 P41226 P01563 P01567	7	Innate Immune System	REAC:R-HSA-168249	4.82031e-06	REAC:R-HSA-168256	0.875	query_1	8	0.00788288	TRUE	REAC	1170	888
9647	"Any process that activates or increases the frequency, rate or extent of the phosphorylation of peptidyl-serine." [GOC:mah]	14615	19531	4	P05013 P05014 P05015 P01563 P01567	5	positive regulation of peptidyl-serine phosphorylation	GO:0033138	6.03527e-06	GO:0001934 GO:0018105 GO:0033135	0.625	query_1	8	0.0714286	TRUE	GO:BP	8333	70
9647	"Any process that modulates the frequency, rate or extent of receptor signaling via JAK-STAT." [GOC:bf]	14615	23738	4	P05013 P05014 P05015 P01563 P01567	5	regulation of receptor signaling pathway via JAK-STAT	GO:0046425	6.49137e-06	GO:0007259 GO:1904892	0.625	query_1	8	0.0704225	TRUE	GO:BP	12540	71
9647	PI3K-Akt signaling pathway	14615	42726	30	P05013 P05014 P05015 P01563 P01567	5	PI3K-Akt signaling pathway	KEGG:04151	7.32254e-06	KEGG:00000	0.625	query_1	8	0.0174825	TRUE	KEGG	285	286
9647	"Any process that modulates the frequency, rate or extent of receptor signaling via STAT." [GO_REF:0000058, GOC:rjd, GOC:TermGenie, PMID:24587195]	14615	36028	4	P05013 P05014 P05015 P01563 P01567	5	regulation of receptor signaling pathway via STAT	GO:1904892	8.59915e-06	GO:0009966 GO:0097696	0.625	query_1	8	0.0666667	TRUE	GO:BP	24830	75
9647	"The change in morphology and behavior of a mature or immature T cell resulting from exposure to a mitogen, cytokine, chemokine, cellular ligand, or an antigen for which it is specific, leading to the initiation or perpetuation of an immune response." [GOC:add, ISBN:0781735149]	14615	12023	3	P05013 P05014 P05015 P01563 P01567	5	T cell activation involved in immune response	GO:0002286	9.20315e-06	GO:0002285 GO:0042110	0.625	query_1	8	0.0657895	TRUE	GO:BP	825	76
9647	PI3K Akt signaling pathway	14615	46036	47	P05013 P05014 P05015 P01563 P01567	5	PI3K Akt signaling pathway	WP:WP4172	1.03157e-05	WP:000000	0.625	query_1	8	0.0184502	TRUE	WP	351	271
9647	"The process in which a precursor cell type acquires the specialized features of a B cell. A B cell is a lymphocyte of B lineage with the phenotype CD19-positive and capable of B cell mediated immunity." [GO_REF:0000022, GOC:mah]	14615	18135	5	P05013 P05014 P05015 P01563 P01567	5	B cell differentiation	GO:0030183	1.3578e-05	GO:0030098 GO:0042113	0.625	query_1	8	0.0609756	TRUE	GO:BP	6937	82
9647	"Any process that modulates the frequency, rate or extent of the phosphorylation of peptidyl-serine." [GOC:mah]	14615	19529	4	P05013 P05014 P05015 P01563 P01567	5	regulation of peptidyl-serine phosphorylation	GO:0033135	2.18405e-05	GO:0001932 GO:0018105	0.625	query_1	8	0.0555556	TRUE	GO:BP	8331	90
9647	Herpes simplex virus 1 infection	14615	42890	31	P05013 P05014 P05015 P01563 P01567	5	Herpes simplex virus 1 infection	KEGG:05168	2.53174e-05	KEGG:00000	0.625	query_1	8	0.013624	TRUE	KEGG	449	367
9647	"Innate immune responses are defense responses mediated by germline encoded components that directly recognize components of potential pathogens." [GO_REF:0000022, GOC:add, GOC:ebc, GOC:mtg_sensu]	14615	22857	3	P05013 P05161 P05014 P05015 P41226 P01563 P01567	7	innate immune response	GO:0045087	4.03784e-05	GO:0006955 GO:0140546	0.875	query_1	8	0.0127042	TRUE	GO:BP	11659	551
9647	"Any process that results in a change in state or activity of a cell or an organism (in terms of movement, secretion, enzyme production, gene expression, etc.) as a result of a stimulus from a virus." [GOC:hb]	14615	14776	3	P05013 P05161 P05014 P05015 P01563 P01567	6	response to virus	GO:0009615	6.22127e-05	GO:0051707	0.75	query_1	8	0.0215054	TRUE	GO:BP	3578	279
9647	Pathways in cancer	14615	42894	32	P05013 P05014 P05015 P01563 P01567	5	Pathways in cancer	KEGG:05200	6.65081e-05	KEGG:00000	0.625	query_1	8	0.0112108	TRUE	KEGG	453	446
9647	Viral Infection Pathways	14615	45580	34	P05013 P05161 P05014 P05015 P01563 P01567	6	Viral Infection Pathways	REAC:R-HSA-9824446	6.65123e-05	REAC:R-HSA-5663205	0.75	query_1	8	0.00853485	TRUE	REAC	2569	703
9647	"Any process in which STAT proteins (Signal Transducers and Activators of Transcription) and JAK (Janus Activated Kinase) proteins convey a signal to trigger a change in the activity or state of a cell. The receptor signaling pathway via JAK-STAT begins with activation of a receptor and proceeeds through STAT protein activation by members of the JAK family of tyrosine kinases. STAT proteins dimerize and subsequently translocate to the nucleus. The pathway ends with regulation of target gene expression by STAT proteins." [GOC:bf, GOC:jl, GOC:signaling, PMID:12039028]	14615	14020	4	P05013 P05014 P05015 P01563 P01567	5	receptor signaling pathway via JAK-STAT	GO:0007259	7.2653e-05	GO:0097696	0.625	query_1	8	0.0438596	TRUE	GO:BP	2822	114
9647	"An intracellular signal transduction process in which STAT proteins (Signal Transducers and Activators of Transcription) convey a signal to trigger a change in the activity or state of a cell. The STAT cascade begins with receptor activation followed by activation of STAT proteins by kinases. It proceeds through STA dimerization and subsequent nuclear translocation of STAT proteins, and ends with regulation of target gene expression by STAT proteins." [GOC:rjd, PMID:21534947, PMID:24587195]	14615	30467	4	P05013 P05014 P05015 P01563 P01567	5	receptor signaling pathway via STAT	GO:0097696	8.65299e-05	GO:0007166	0.625	query_1	8	0.0423729	TRUE	GO:BP	19269	118
9647	"A change in morphology and behavior of a lymphocyte resulting from exposure to a specific antigen, mitogen, cytokine, chemokine, cellular ligand, or soluble factor, leading to the initiation or perpetuation of an immune response." [GOC:add, ISBN:0781735149]	14615	12022	3	P05013 P05014 P05015 P01563 P01567	5	lymphocyte activation involved in immune response	GO:0002285	9.42198e-05	GO:0002366 GO:0046649	0.625	query_1	8	0.0416667	TRUE	GO:BP	824	120
9647	"Reactions triggered in response to the presence of a symbiont that act to protect or prevent damage to the host." [GOC:pg]	14615	31583	3	P05013 P05161 P05014 P05015 P41226 P01563 P01567	7	defense response to symbiont	GO:0140546	0.000139796	GO:0098542	0.875	query_1	8	0.0106383	TRUE	GO:BP	20385	658
9647	"The activity of a soluble extracellular gene product that interacts with a receptor to effect a change in the activity of the receptor to control the survival, growth, differentiation and effector function of tissues and cells." [ISBN:0198599471, PMID:11530802]	14615	1293	1	P05013 P05014 P05015 P01563 P01567	5	cytokine activity	GO:0005125	0.000152608	GO:0048018	0.625	query_1	8	0.0378788	TRUE	GO:MF	1293	132
9647	"The series of molecular signals initiated by the binding of a cytokine to a receptor on the surface of a cell, and ending with the regulation of a downstream cellular process, e.g. transcription." [GOC:mah, GOC:signaling, PMID:19295629]	14615	16986	3	P05013 P05161 P05014 P05015 P01563 P01567	6	cytokine-mediated signaling pathway	GO:0019221	0.000170744	GO:0007166 GO:0071345	0.75	query_1	8	0.0181818	TRUE	GO:BP	5788	330
9647	Infectious disease	14615	44160	34	P05013 P05161 P05014 P05015 P01563 P01567	6	Infectious disease	REAC:R-HSA-5663205	0.000225631	REAC:R-HSA-1643685	0.75	query_1	8	0.00694444	TRUE	REAC	1149	864
9647	"The change in morphology and behavior of a mature or immature B cell resulting from exposure to a mitogen, cytokine, chemokine, cellular ligand, or an antigen for which it is specific." [GOC:mgi_curators, ISBN:0781735149]	14615	21514	5	P05013 P05014 P05015 P01563 P01567	5	B cell activation	GO:0042113	0.000228641	GO:0046649	0.625	query_1	8	0.034965	TRUE	GO:BP	10316	143
9647	"Reactions triggered in response to the presence of another organism that act to protect the cell or organism from damage caused by that organism." [GOC:dos]	14615	30534	3	P05013 P05161 P05014 P05015 P41226 P01563 P01567	7	defense response to other organism	GO:0098542	0.000237866	GO:0006952 GO:0051707	0.875	query_1	8	0.00985915	TRUE	GO:BP	19336	710
9647	"The expansion of a lymphocyte population by cell division." [GOC:ai]	14615	23891	5	P05013 P05014 P05015 P01563 P01567	5	lymphocyte proliferation	GO:0046651	0.000311066	GO:0032943 GO:0046649	0.625	query_1	8	0.0328947	TRUE	GO:BP	12693	152
9647	"The expansion of a mononuclear cell population by cell division. A mononuclear cell is a leukocyte with a single non-segmented nucleus in the mature form." [GOC:add]	14615	19406	5	P05013 P05014 P05015 P01563 P01567	5	mononuclear cell proliferation	GO:0032943	0.000343267	GO:0070661	0.625	query_1	8	0.0322581	TRUE	GO:BP	8208	155
9647	"A change in morphology and behavior of a leukocyte resulting from exposure to a specific antigen, mitogen, cytokine, cellular ligand, or soluble factor, leading to the initiation or perpetuation of an immune response." [GOC:add, ISBN:0781735149]	14615	12103	3	P05013 P05014 P05015 P01563 P01567	5	leukocyte activation involved in immune response	GO:0002366	0.000402802	GO:0002263 GO:0045321	0.625	query_1	8	0.03125	TRUE	GO:BP	905	160
9647	Immune System	14615	44147	33	P05013 P05161 P05014 P05015 P41226 P01563 P01567	7	Immune System	REAC:R-HSA-168256	0.000413386	REAC:0000000	0.875	query_1	8	0.00414938	TRUE	REAC	1136	1687
9647	"Binding to a cytokine receptor." [GOC:mah, GOC:vw]	14615	1294	2	P05013 P05014 P05015 P01563 P01567	5	cytokine receptor binding	GO:0005126	0.000456127	GO:0005102	0.625	query_1	8	0.0304878	TRUE	GO:MF	1294	164
9647	"A change in the morphology or behavior of a cell resulting from exposure to an activating factor such as a cellular or soluble ligand, leading to the initiation or perpetuation of an immune response." [GO_REF:0000022, GOC:add, ISBN:0781735149]	14615	12000	3	P05013 P05014 P05015 P01563 P01567	5	cell activation involved in immune response	GO:0002263	0.000456127	GO:0001775 GO:0002252 GO:0006955	0.625	query_1	8	0.0304878	TRUE	GO:BP	802	164
9647	"An immune response mediated through a body fluid." [GOC:hb, ISBN:0198506732]	14615	13819	3	P05013 P05014 P05015 P01563 P01567	5	humoral immune response	GO:0006959	0.000499699	GO:0006955	0.625	query_1	8	0.0299401	TRUE	GO:BP	2621	167
9647	"The phosphorylation of peptidyl-serine to form peptidyl-O-phospho-L-serine." [RESID:AA0037]	14615	16611	4	P05013 P05014 P05015 P01563 P01567	5	peptidyl-serine phosphorylation	GO:0018105	0.000530546	GO:0006468 GO:0018209	0.625	query_1	8	0.0295858	TRUE	GO:BP	5413	169
9647	"The expansion of a leukocyte population by cell division." [GOC:add]	14615	27936	5	P05013 P05014 P05015 P01563 P01567	5	leukocyte proliferation	GO:0070661	0.000562894	GO:0008283	0.625	query_1	8	0.0292398	TRUE	GO:BP	16738	171
9647	Hemostasis	14615	44096	35	P05013 P05014 P05015 P01563 P01567	5	Hemostasis	REAC:R-HSA-109582	0.00063929	REAC:0000000	0.625	query_1	8	0.00952381	TRUE	REAC	1085	525
9647	"The modification of peptidyl-serine." [GOC:go_curators]	14615	16670	4	P05013 P05014 P05015 P01563 P01567	5	peptidyl-serine modification	GO:0018209	0.000728493	GO:0018193	0.625	query_1	8	0.0277778	TRUE	GO:BP	5472	180
9647	"Any process that results in a change in state or activity of a cell or an organism (in terms of movement, secretion, enzyme production, gene expression, etc.) as a result of a stimulus from another living organism." [GOC:ai]	14615	25557	3	P05013 P05161 P05014 P05015 P41226 P01563 P01567	7	response to other organism	GO:0051707	0.000788366	GO:0043207 GO:0044419	0.875	query_1	8	0.00830368	TRUE	GO:BP	14359	843
9647	"Any process that results in a change in state or activity of a cell or an organism (in terms of movement, secretion, enzyme production, gene expression, etc.) as a result of an external biotic stimulus, an external stimulus caused by, or produced by living things." [GOC:go_curators]	14615	22127	3	P05013 P05161 P05014 P05015 P41226 P01563 P01567	7	response to external biotic stimulus	GO:0043207	0.000788366	GO:0009605 GO:0009607	0.875	query_1	8	0.00830368	TRUE	GO:BP	10929	843
9647	"Any process that results in a change in state or activity of a cell (in terms of movement, secretion, enzyme production, gene expression, etc.) as a result of a cytokine stimulus." [GOC:mah]	14615	28295	3	P05013 P05161 P05014 P05015 P01563 P01567	6	cellular response to cytokine stimulus	GO:0071345	0.000858141	GO:0034097 GO:0071310	0.75	query_1	8	0.0138889	TRUE	GO:BP	17097	432
9647	"Any process that results in a change in state or activity of a cell or an organism (in terms of movement, secretion, enzyme production, gene expression, etc.) as a result of a biotic stimulus, a stimulus caused or produced by a living organism." [GOC:hb]	14615	14770	3	P05013 P05161 P05014 P05015 P41226 P01563 P01567	7	response to biotic stimulus	GO:0009607	0.00099002	GO:0050896	0.875	query_1	8	0.00803674	TRUE	GO:BP	3572	871
9647	"An immune response mediated by cells expressing specific receptors for antigens produced through a somatic diversification process, and allowing for an enhanced secondary response to subsequent exposures to the same antigen (immunological memory)." [GO_REF:0000022, GOC:add, ISBN:0781735149]	14615	11987	3	P05013 P05014 P05015 P01563 P01567	5	adaptive immune response	GO:0002250	0.00133227	GO:0006955	0.625	query_1	8	0.0246305	TRUE	GO:BP	789	203
9647	"Any process that results in a change in state or activity of a cell or an organism (in terms of movement, secretion, enzyme production, gene expression, etc.) as a result of a cytokine stimulus." [GOC:sl]	14615	19889	3	P05013 P05161 P05014 P05015 P01563 P01567	6	response to cytokine	GO:0034097	0.00173515	GO:0010033	0.75	query_1	8	0.0123457	TRUE	GO:BP	8691	486
9647	"Any process evolved to enable an interaction with an organism of a different species." [GOC:cc]	14615	22576	3	P05013 P05161 P05014 P05015 P41226 P01563 P01567	7	biological process involved in interspecies interaction between organisms	GO:0044419	0.00196377	GO:0008150	0.875	query_1	8	0.00728408	TRUE	GO:BP	11378	961
9647	"The process in which a relatively unspecialized precursor cell acquires specialized features of a lymphocyte. A lymphocyte is a leukocyte commonly found in the blood and lymph that has the characteristics of a large nucleus, a neutral staining cytoplasm, and prominent heterochromatin." [CL:0000542, GOC:go_curators]	14615	18111	5	P05013 P05014 P05015 P01563 P01567	5	lymphocyte differentiation	GO:0030098	0.00277333	GO:0046649 GO:1903131	0.625	query_1	8	0.0212766	TRUE	GO:BP	6913	235
9647	"Reactions, triggered in response to the presence of a foreign body or the occurrence of an injury, which result in restriction of damage to the organism attacked or prevention/recovery from the infection caused by the attack." [GOC:go_curators]	14615	13812	3	P05013 P05161 P05014 P05015 P41226 P01563 P01567	7	defense response	GO:0006952	0.00289253	GO:0006950	0.875	query_1	8	0.00688976	TRUE	GO:BP	2614	1016
9647	"Any immune system process that functions in the calibrated response of an organism to a potential internal or invasive threat." [GO_REF:0000022, GOC:add]	14615	13815	3	P05013 P05161 P05014 P05015 P41226 P01563 P01567	7	immune response	GO:0006955	0.00320294	GO:0002376 GO:0050896	0.875	query_1	8	0.00678952	TRUE	GO:BP	2617	1031
9647	"The process in which a relatively unspecialized cell acquires the specialized features of a mononuclear cell." [CL:0000842, GO_REF:0000086, GOC:TermGenie, PMID:24759906]	14615	34561	5	P05013 P05014 P05015 P01563 P01567	5	mononuclear cell differentiation	GO:1903131	0.0049608	GO:0002521	0.625	query_1	8	0.0189394	TRUE	GO:BP	23363	264
9647	Disease	14615	43732	34	P05013 P05161 P05014 P05015 P01563 P01567	6	Disease	REAC:R-HSA-1643685	0.00541893	REAC:0000000	0.75	query_1	8	0.0040404	TRUE	REAC	721	1485
9647	"The activity of a gene product that interacts with a receptor to effect a change in the activity of the receptor. Ligands may be produced by the same, or different, cell that expresses the receptor. Ligands may diffuse extracellularly from their point of origin to the receiving cell, or remain attached to an adjacent cell surface (e.g. Notch ligands)." [GOC:kv, GOC:molecular_function_refactoring, GOC:pdt]	14615	7244	1	P05013 P05014 P05015 P01563 P01567	5	receptor ligand activity	GO:0048018	0.00544786	GO:0005102 GO:0030546	0.625	query_1	8	0.0185874	TRUE	GO:MF	7244	269
9647	"The function of interacting (directly or indirectly) with receptors such that the proportion of receptors in the active form is increased." [GOC:ceb]	14615	3938	1	P05013 P05014 P05015 P01563 P01567	5	signaling receptor activator activity	GO:0030546	0.00586429	GO:0030545 GO:0140677	0.625	query_1	8	0.018315	TRUE	GO:MF	3938	273
9647	Factor: HOXB2:ETV7; motif: TAATGRNSMGGAARYRCTTCCGS	14615	50430	37	P05014 P01563 P01567	3	Factor: HOXB2:ETV7; motif: TAATGRNSMGGAARYRCTTCCGS	TF:M08500	0.00610958	TF:M00000	0.375	query_1	8	0.15	TRUE	TF	3898	20
9647	"The covalent alteration of one or more amino acids occurring in proteins, peptides and nascent polypeptides (co-translational, post-translational modifications). Includes the modification of charged tRNAs that are destined to occur in a protein (pre-translation modification)." [GOC:bf, GOC:jl]	14615	21019	7	P05013 P05161 Q6ZT12 P05014 P05015 P41226 P01563 P01567	8	protein modification process	GO:0036211	0.00785012	GO:0019538 GO:0043412	1	query_1	8	0.00387409	TRUE	GO:BP	9821	2065
9647	Type II interferon signaling	14615	46503	48	P05161 P01563	2	Type II interferon signaling	WP:WP619	0.00833957	WP:000000	0.25	query_1	8	0.0740741	TRUE	WP	818	27
9647	"Binds to and modulates the activity of a receptor." [GOC:ceb]	14615	3937	1	P05013 P05014 P05015 P01563 P01567	5	signaling receptor regulator activity	GO:0030545	0.008486	GO:0098772	0.625	query_1	8	0.0170068	TRUE	GO:MF	3937	294
9647	"The change in morphology and behavior of a mature or immature T cell resulting from exposure to a mitogen, cytokine, chemokine, cellular ligand, or an antigen for which it is specific." [GOC:mgi_curators, ISBN:0781735149]	14615	21513	3	P05013 P05014 P05015 P01563 P01567	5	T cell activation	GO:0042110	0.011592	GO:0046649	0.625	query_1	8	0.0159744	TRUE	GO:BP	10315	313
9647	Factor: FOXD2; motif: NRNWAATATTTAYN; match class: 1	14615	49151	38	P05013 P05014 P05015 P01563	4	Factor: FOXD2; motif: NRNWAATATTTAYN; match class: 1	TF:M04238_1	0.0142611	TF:M04238	0.5	query_1	8	0.0336134	TRUE	TF	2619	119
9647	"The covalent alteration of one or more monomeric units in a polypeptide, polynucleotide, polysaccharide, or other biological macromolecule, resulting in a change in its properties." [GOC:go_curators]	14615	22232	7	P05013 P05161 Q6ZT12 P05014 P05015 P41226 P01563 P01567	8	macromolecule modification	GO:0043412	0.0151728	GO:0043170	1	query_1	8	0.00356824	TRUE	GO:BP	11034	2242
9647	"The process in which a relatively unspecialized hemopoietic precursor cell acquires the specialized features of a leukocyte. A leukocyte is an achromatic cell of the myeloid or lymphoid lineages capable of ameboid movement, found in blood or other tissue." [CL:0000738, GOC:add, PMID:16551264]	14615	12248	5	P05013 P05014 P05015 P01563 P01567	5	leukocyte differentiation	GO:0002521	0.0182753	GO:0030097 GO:0030154	0.625	query_1	8	0.0145773	TRUE	GO:BP	1050	343
9647	"Any process that results in a change in state or activity of a cell or an organism (in terms of movement, secretion, enzyme production, gene expression, etc.) as a result of an organic cyclic compound stimulus." [GOC:ef]	14615	15891	6	P05013 P05014 P05015 P01563 P01567	5	response to organic cyclic compound	GO:0014070	0.0204934	GO:0010033	0.625	query_1	8	0.014245	TRUE	GO:BP	4693	351
9647	"Any process of the immune system that executes a component of an immune response. An effector immune process takes place after its activation." [GO_REF:0000022, GOC:add, ISBN:0781735149]	14615	11989	3	P05013 P05014 P05015 P01563 P01567	5	immune effector process	GO:0002252	0.0229204	GO:0002376	0.625	query_1	8	0.0139276	TRUE	GO:BP	791	359
9647	Termination of translesion DNA synthesis	14615	45427	36	P05161 P41226	2	Termination of translesion DNA synthesis	REAC:R-HSA-5656169	0.0257351	REAC:R-HSA-110313	0.25	query_1	8	0.0645161	TRUE	REAC	2416	31
9647	Factor: HEN2; motif: CATYTGNNN	14615	49930	39	P05013 P05014 P05015 P01563 P01567	5	Factor: HEN2; motif: CATYTGNNN	TF:M03575	0.0259183	TF:M00000	0.625	query_1	8	0.013587	TRUE	TF	3398	368
9647	Negative regulators of DDX58/IFIH1 signaling	14615	44544	33	P05161 P41226	2	Negative regulators of DDX58/IFIH1 signaling	REAC:R-HSA-936440	0.0292058	REAC:R-HSA-168928	0.25	query_1	8	0.0606061	TRUE	REAC	1533	33
9647	"Any process that activates or increases the frequency, rate or extent of addition of phosphate groups to amino acids within a protein." [GOC:hjd]	14615	11751	4	P05013 P05014 P05015 P01563 P01567	5	positive regulation of protein phosphorylation	GO:0001934	0.0382299	GO:0001932 GO:0006468 GO:0031401 GO:0042327	0.625	query_1	8	0.0125628	TRUE	GO:BP	553	398
9647	Translesion synthesis by Y family DNA polymerases bypasses lesions on DNA template	14615	45511	36	P05161 P41226	2	Translesion synthesis by Y family DNA polymerases bypasses lesions on DNA template	REAC:R-HSA-110313	0.0388326	REAC:R-HSA-73893	0.25	query_1	8	0.0526316	TRUE	REAC	2500	38
9647	"Any process that results in a change in state or activity of a cell or an organism (in terms of movement, secretion, enzyme production, gene expression, etc.) as a result of an external stimulus." [GOC:hb]	14615	14768	3	P05013 P05161 P05014 P05015 P41226 P01563 P01567	7	response to external stimulus	GO:0009605	0.041197	GO:0050896	0.875	query_1	8	0.00469799	TRUE	GO:BP	3570	1490
9647	"Any process involved in the development or functioning of the immune system, an organismal system for calibrated responses to potential internal or invasive threats." [GO_REF:0000022, GOC:add]	14615	12111	3	P05013 P05161 P05014 P05015 P41226 P01563 P01567	7	immune system process	GO:0002376	0.0453836	GO:0008150	0.875	query_1	8	0.00463269	TRUE	GO:BP	913	1511
9647	Non genomic actions of 1 25 dihydroxyvitamin D3	14615	46096	49	P05161 P01563	2	Non genomic actions of 1 25 dihydroxyvitamin D3	WP:WP4341	0.0459468	WP:000000	0.25	query_1	8	0.031746	TRUE	WP	411	63
9647	"Any process that activates or increases the frequency, rate or extent of addition of phosphate groups to a molecule." [GOC:jl]	14615	21639	4	P05013 P05014 P05015 P01563 P01567	5	positive regulation of phosphorylation	GO:0042327	0.0493189	GO:0016310 GO:0042325 GO:0045937	0.625	query_1	8	0.0119332	TRUE	GO:BP	10441	419
9649	Non homologous end joining	14615	46101	19	P49917 Q14191	2	Non homologous end joining	WP:WP438	4.07657e-05	WP:000000	0.666667	query_1	3	0.222222	TRUE	WP	416	9
9649	Bird-like facies	14615	65098	16	P49917 Q14191	2	Bird-like facies	HP:0000320	0.00171978	HP:0001999	0.666667	query_1	3	0.117647	TRUE	HP	259	17
9649	DNA Repair	14615	43441	1	P49917 Q14191 Q96FI4	3	DNA Repair	REAC:R-HSA-73894	0.00220643	REAC:0000000	1	query_1	3	0.00980392	TRUE	REAC	430	306
9649	DNA repair pathways full network	14615	46269	20	P49917 Q14191	2	DNA repair pathways full network	WP:WP4946	0.0071317	WP:000000	0.666667	query_1	3	0.0176991	TRUE	WP	584	113
9649	Diseases of DNA repair	14615	43743	2	Q14191 Q96FI4	2	Diseases of DNA repair	REAC:R-HSA-9675135	0.00800131	REAC:R-HSA-1643685	0.666667	query_1	3	0.0408163	TRUE	REAC	732	49
9649	DNA ligase IV-XRCC1 complex	14615	62032	4	P49917	1	DNA ligase IV-XRCC1 complex	CORUM:213	0.0249718	CORUM:0000000	0.333333	query_1	3	1	TRUE	CORUM	110	1
9649	XRCC6-XRCC5-WRN complex	14615	63455	5	Q14191	1	XRCC6-XRCC5-WRN complex	CORUM:4082	0.0249718	CORUM:0000000	0.333333	query_1	3	1	TRUE	CORUM	1533	1
9649	Presence of small, permanently dilated blood vessels near the surface of the skin, visible as small focal red lesions.	14615	80954	17	P49917 Q14191	2	Telangiectasia of the skin	HP:0100585	0.0304648	HP:0001009	0.666667	query_1	3	0.0285714	TRUE	HP	16115	70
9649	Nasal ridge curving anteriorly to an imaginary line that connects the nasal root and tip. The nose appears often also prominent, and the columella low.	14615	65175	18	P49917 Q14191	2	Convex nasal ridge	HP:0000444	0.0388502	HP:0011119	0.666667	query_1	3	0.0253165	TRUE	HP	336	79
9649	Defective Base Excision Repair Associated with NEIL1	14615	43495	3	Q96FI4	1	Defective Base Excision Repair Associated with NEIL1	REAC:R-HSA-9616334	0.0498225	REAC:R-HSA-9605308	0.333333	query_1	3	1	TRUE	REAC	484	1
9649	DNA ligase IV-XRCC4 complex	14615	62123	6	P49917	1	DNA ligase IV-XRCC4 complex	CORUM:344	0.0499403	CORUM:0000000	0.333333	query_1	3	0.5	TRUE	CORUM	201	2
9649	DNA ligase IV-XRCC4 complex	14615	62124	7	P49917	1	DNA ligase IV-XRCC4 complex	CORUM:345	0.0499403	CORUM:0000000	0.333333	query_1	3	0.5	TRUE	CORUM	202	2
9649	DNA ligase IV-XRCC4 complex	14615	62125	8	P49917	1	DNA ligase IV-XRCC4 complex	CORUM:348	0.0499403	CORUM:0000000	0.333333	query_1	3	0.5	TRUE	CORUM	203	2
9649	DNA ligase IV-XRCC4 complex	14615	62128	9	P49917	1	DNA ligase IV-XRCC4 complex	CORUM:352	0.0499403	CORUM:0000000	0.333333	query_1	3	0.5	TRUE	CORUM	206	2
9649	DNA ligase IV-XRCC4-XLF complex	14615	62134	10	P49917	1	DNA ligase IV-XRCC4-XLF complex	CORUM:359	0.0499403	CORUM:0000000	0.333333	query_1	3	0.5	TRUE	CORUM	212	2
9649	WRN-TRF2 complex	14615	62609	11	Q14191	1	WRN-TRF2 complex	CORUM:1217	0.0499403	CORUM:0000000	0.333333	query_1	3	0.5	TRUE	CORUM	687	2
9649	WRN-Ku70-Ku80-PARP1 complex	14615	63529	12	Q14191	1	WRN-Ku70-Ku80-PARP1 complex	CORUM:5235	0.0499403	CORUM:0000000	0.333333	query_1	3	0.5	TRUE	CORUM	1607	2
9649	FEN1-WRN complex	14615	64664	13	Q14191	1	FEN1-WRN complex	CORUM:7282	0.0499403	CORUM:0000000	0.333333	query_1	3	0.5	TRUE	CORUM	2742	2
9649	DNA ligase IV-XRCC4 complex	14615	62025	14	P49917	1	DNA ligase IV-XRCC4 complex	CORUM:206	0.0499403	CORUM:0000000	0.333333	query_1	3	0.5	TRUE	CORUM	103	2
9649	DNA ligase IV-XRCC4 complex	14615	62130	15	P49917	1	DNA ligase IV-XRCC4 complex	CORUM:354	0.0499403	CORUM:0000000	0.333333	query_1	3	0.5	TRUE	CORUM	208	2
9650	Defective MMAA causes MMA, cblA type	14615	43577	2	P22033	1	Defective MMAA causes MMA, cblA type	REAC:R-HSA-3359475	0.0249718	REAC:R-HSA-3296469	0.5	query_1	2	1	TRUE	REAC	566	1
9650	Defective MUT causes MMAM	14615	43586	1	P22033	1	Defective MUT causes MMAM	REAC:R-HSA-3359478	0.0249718	REAC:R-HSA-9759785	0.5	query_1	2	1	TRUE	REAC	575	1
9650	Diseases of mitochondrial beta oxidation	14615	43752	1	P22033	1	Diseases of mitochondrial beta oxidation	REAC:R-HSA-9759774	0.0249718	REAC:R-HSA-5668914	0.5	query_1	2	1	TRUE	REAC	741	1
9650	Diseases of propionyl-CoA catabolism	14615	43756	1	P22033	1	Diseases of propionyl-CoA catabolism	REAC:R-HSA-9759785	0.0249718	REAC:R-HSA-9759774	0.5	query_1	2	1	TRUE	REAC	745	1
9650	MMAA-MUT complex	14615	64349	3	P22033	1	MMAA-MUT complex	CORUM:6861	0.0249718	CORUM:0000000	0.5	query_1	2	1	TRUE	CORUM	2427	1
9650	GRPEL1-GRPEL2 complex	14615	64536	4	Q8TAA5	1	GRPEL1-GRPEL2 complex	CORUM:7123	0.049942	CORUM:0000000	0.5	query_1	2	0.5	TRUE	CORUM	2614	2
9650	HSPA9-GRPEL2 complex	14615	64538	5	Q8TAA5	1	HSPA9-GRPEL2 complex	CORUM:7125	0.049942	CORUM:0000000	0.5	query_1	2	0.5	TRUE	CORUM	2616	2
9652	Gap junction assembly	14615	44012	1	O95377 O75712	2	Gap junction assembly	REAC:R-HSA-190861	0.00257432	REAC:R-HSA-190828	0.666667	query_1	3	0.0714286	TRUE	REAC	1001	28
9652	Gap junction trafficking	14615	44014	1	O95377 O75712	2	Gap junction trafficking	REAC:R-HSA-190828	0.00504395	REAC:R-HSA-157858	0.666667	query_1	3	0.0512821	TRUE	REAC	1003	39
9652	Gap junction trafficking and regulation	14615	44015	1	O95377 O75712	2	Gap junction trafficking and regulation	REAC:R-HSA-157858	0.00530918	REAC:R-HSA-199991	0.666667	query_1	3	0.05	TRUE	REAC	1004	40
9652	Calcium regulation in cardiac cells	14615	46459	2	O95377 O75712	2	Calcium regulation in cardiac cells	WP:WP536	0.0070058	WP:000000	0.666667	query_1	3	0.0178571	TRUE	WP	774	112
9653	"A conserved complex that catalyzes the transfer of an acetyl group to the N-terminal residue of a protein acceptor molecule that has a Met-Glu, Met-Asp, Met-Asn, or Met-Met N-terminus. In Saccharomyces the complex includes Nat3p and Mdm20p." [PMID:12890471]	14615	39493	1	P61599 Q14CX7	2	NatB complex	GO:0031416	0.000468201	GO:0031414	1	query_1	2	1	TRUE	GO:CC	1110	2
9653	"A complex that catalyzes the transfer of an acetyl group to the N-terminal residue of a protein acceptor molecule." [GOC:mah]	14615	39491	1	P61599 Q14CX7	2	N-terminal protein acetyltransferase complex	GO:0031414	0.021069	GO:0005737 GO:0031248	1	query_1	2	0.2	TRUE	GO:CC	1108	10
9654	"Binding to an RNA molecule or a portion thereof." [GOC:jl, GOC:mah]	14615	346	1	Q9NZB2 P31942 Q99729 Q9UKM9 P38159 P51991 Q13151 O43390 Q9UH17 Q5BKZ1 Q14103	11	RNA binding	GO:0003723	3.29371e-06	GO:0003676	0.916667	query_1	12	0.00785714	TRUE	GO:MF	346	1400
9654	C complex spliceosome	14615	62581	31	Q9UKM9 P38159 P51991 O43390	4	C complex spliceosome	CORUM:1181	2.0767e-05	CORUM:0000000	0.333333	query_1	12	0.0519481	TRUE	CORUM	659	77
9654	"The chemical reactions and pathways involving mRNA, messenger RNA, which is responsible for carrying the coded genetic 'message', transcribed from DNA, to sites of protein assembly at the ribosomes." [ISBN:0198506732]	14615	16357	3	P31942 Q99729 Q9UKM9 P38159 P51991 Q13151 O43390 Q14103	8	mRNA metabolic process	GO:0016071	8.77765e-05	GO:0016070	0.666667	query_1	12	0.0144404	TRUE	GO:BP	5159	554
9654	mRNA processing	14615	46022	33	Q99729 P38159 O43390 Q14103	4	mRNA processing	WP:WP411	0.000253796	WP:000000	0.333333	query_1	12	0.0327869	TRUE	WP	337	122
9654	caudate; neuronal cells[High]	14615	61159	12	Q9NZB2 Q99729 Q9UKM9 P38159 Q13151 O43390 Q14103	7	caudate; neuronal cells[High]	HPA:0080133	0.000639283	HPA:0080132	0.583333	query_1	12	0.00689655	TRUE	HPA	96	1015
9654	testis; preleptotene spermatocytes[High]	14615	61884	6	Q9UKM9 P38159 P51991 Q13151 O43390 Q14103	6	testis; preleptotene spermatocytes[High]	HPA:0570783	0.000779108	HPA:0570782	0.5	query_1	12	0.00927357	TRUE	HPA	821	647
9654	cerebellum; cells in granular layer[High]	14615	61196	7	Q99729 Q9UKM9 P38159 P51991 O43390 Q14103	6	cerebellum; cells in granular layer[High]	HPA:0090183	0.00101252	HPA:0090182	0.5	query_1	12	0.00886263	TRUE	HPA	133	677
9654	"Any process involved in the conversion of one or more primary RNA transcripts into one or more mature RNA molecules." [GOC:mah]	14615	13379	3	P31942 Q9UKM9 P38159 P51991 Q13151 O43390 Q5BKZ1 Q14103	8	RNA processing	GO:0006396	0.00113866	GO:0010467 GO:0016070	0.666667	query_1	12	0.0104302	TRUE	GO:BP	2181	767
9654	"Binding to an organic cyclic compound, any molecular entity that contains carbon arranged in a cyclic molecular structure." [GOC:sjw, PMID:7583672]	14615	9069	1	Q9NZB2 P31942 Q99729 Q9UKM9 P38159 P51991 Q13151 O43390 Q9UH17 Q13470 Q5BKZ1 Q14103	12	organic cyclic compound binding	GO:0097159	0.00130048	GO:0005488	1	query_1	12	0.00351494	TRUE	GO:MF	9069	3414
9654	cerebral cortex; neuronal cells[High]	14615	61254	13	Q9NZB2 Q99729 Q9UKM9 P38159 P51991 Q13151 O43390 Q14103	8	cerebral cortex; neuronal cells[High]	HPA:0100133	0.00138981	HPA:0100132	0.666667	query_1	12	0.00476474	TRUE	HPA	191	1679
9654	skin 1; vascular mural cells[≥Medium]	14615	61737	5	Q9UKM9 P51991 Q13151 O43390	4	skin 1; vascular mural cells[≥Medium]	HPA:0461492	0.00153504	HPA:0461491	0.333333	query_1	12	0.021978	TRUE	HPA	674	182
9654	cerebellum; cells in molecular layer[High]	14615	61199	14	Q99729 Q9UKM9 P38159 P51991 O43390 Q14103	6	cerebellum; cells in molecular layer[High]	HPA:0090193	0.00313165	HPA:0090192	0.5	query_1	12	0.00728155	TRUE	HPA	136	824
9654	skin 1; vascular mural cells[≥Low]	14615	61736	5	Q9UKM9 P51991 Q13151 O43390	4	skin 1; vascular mural cells[≥Low]	HPA:0461491	0.00406113	HPA:0460000	0.333333	query_1	12	0.0171674	TRUE	HPA	673	233
9654	mRNA Splicing - Major Pathway	14615	45640	4	P38159 P51991 O43390 Q14103	4	mRNA Splicing - Major Pathway	REAC:R-HSA-72163	0.00428409	REAC:R-HSA-72172	0.333333	query_1	12	0.0199005	TRUE	REAC	2629	201
9654	mRNA Splicing	14615	45639	4	P38159 P51991 O43390 Q14103	4	mRNA Splicing	REAC:R-HSA-72172	0.0049026	REAC:R-HSA-72203	0.333333	query_1	12	0.0192308	TRUE	REAC	2628	208
9654	"Binding to a nucleic acid." [GOC:jl]	14615	323	1	Q9NZB2 P31942 Q99729 Q9UKM9 P38159 P51991 Q13151 O43390 Q9UH17 Q5BKZ1 Q14103	11	nucleic acid binding	GO:0003676	0.00532201	GO:0097159	0.916667	query_1	12	0.00398551	TRUE	GO:MF	323	2760
9654	"Any process involved in the conversion of a primary mRNA transcript into one or more mature mRNA(s) prior to translation into polypeptide." [GOC:mah]	14615	13380	3	P31942 Q9UKM9 P38159 P51991 Q13151 O43390	6	mRNA processing	GO:0006397	0.00570511	GO:0006396 GO:0016071	0.5	query_1	12	0.0179104	TRUE	GO:BP	2182	335
9654	"A macromolecular complex that contains both RNA and protein molecules." [GOC:krc, GOC:vesicles]	14615	42426	2	P31942 Q99729 Q9UKM9 P38159 P51991 O43390 Q14103	7	ribonucleoprotein complex	GO:1990904	0.00572986	GO:0032991	0.583333	query_1	12	0.0118243	TRUE	GO:CC	4043	592
9654	"Any of a series of ribonucleoprotein complexes that contain snRNA(s) and small nuclear ribonucleoproteins (snRNPs), and are formed sequentially during the spliceosomal splicing of one or more substrate RNAs, and which also contain the RNA substrate(s) from the initial target RNAs of splicing, the splicing intermediate RNA(s), to the final RNA products. During cis-splicing, the initial target RNA is a single, contiguous RNA transcript, whether mRNA, snoRNA, etc., and the released products are a spliced RNA and an excised intron, generally as a lariat structure. During trans-splicing, there are two initial substrate RNAs, the spliced leader RNA and a pre-mRNA." [GOC:editors, GOC:mah, ISBN:0198547684, PMID:19239890]	14615	38654	2	P31942 Q9UKM9 P38159 P51991 O43390	5	spliceosomal complex	GO:0005681	0.00744286	GO:0140513 GO:1990904	0.416667	query_1	12	0.0294118	TRUE	GO:CC	271	170
9654	"The process of removing sections of the primary RNA transcript to remove sequences not present in the mature form of the RNA and joining the remaining sections to form the mature form of the RNA." [GOC:krc, GOC:mah]	14615	14420	3	P31942 Q9UKM9 P38159 P51991 O43390 Q5BKZ1	6	RNA splicing	GO:0008380	0.00963206	GO:0006396	0.5	query_1	12	0.0163934	TRUE	GO:BP	3222	366
9654	colon; glandular cells[High]	14615	61296	15	Q9NZB2 Q99729 Q9UKM9 P38159 P51991 O43390 Q5BKZ1 Q14103	8	colon; glandular cells[High]	HPA:0130053	0.0106518	HPA:0130052	0.666667	query_1	12	0.00362976	TRUE	HPA	233	2204
9654	skin 2; lymphocytes[≥Medium]	14615	61777	8	Q9UKM9 P51991 Q13151 O43390 Q14103	5	skin 2; lymphocytes[≥Medium]	HPA:0471472	0.0112235	HPA:0471471	0.416667	query_1	12	0.00818331	TRUE	HPA	714	611
9654	caudate; glial cells[High]	14615	61156	16	Q9NZB2 Q99729 Q9UKM9 P51991 Q14103	5	caudate; glial cells[High]	HPA:0080123	0.0120331	HPA:0080122	0.416667	query_1	12	0.00806452	TRUE	HPA	93	620
9654	skin 2; langerhans cells[≥Medium]	14615	61774	9	Q9UKM9 P51991 Q13151 O43390 Q14103	5	skin 2; langerhans cells[≥Medium]	HPA:0471462	0.0125021	HPA:0471461	0.416667	query_1	12	0.008	TRUE	HPA	711	625
9654	"Any process that stops, prevents or reduces the frequency, rate or extent of mRNA metabolic process." [GO_REF:0000058, GOC:TermGenie, GOC:vw]	14615	34683	3	Q99729 P38159 Q13151 Q14103	4	negative regulation of mRNA metabolic process	GO:1903312	0.0137538	GO:0016071 GO:0051253 GO:1903311	0.333333	query_1	12	0.0547945	TRUE	GO:BP	23485	73
9654	skin 2; cells in spinous layer[≥Medium]	14615	61753	10	Q9UKM9 P51991 Q13151 O43390 Q14103	5	skin 2; cells in spinous layer[≥Medium]	HPA:0471412	0.0142038	HPA:0471411	0.416667	query_1	12	0.00778816	TRUE	HPA	690	642
9654	cervix; glandular cells[High]	14615	61267	17	Q9NZB2 Q99729 Q9UKM9 P38159 P51991 Q14103	6	cervix; glandular cells[High]	HPA:0630053	0.0143531	HPA:0630052	0.5	query_1	12	0.00556586	TRUE	HPA	204	1078
9654	Processing of Capped Intron-Containing Pre-mRNA	14615	44757	4	P38159 P51991 O43390 Q14103	4	Processing of Capped Intron-Containing Pre-mRNA	REAC:R-HSA-72203	0.0144394	REAC:R-HSA-8953854	0.333333	query_1	12	0.0145985	TRUE	REAC	1746	274
9654	small intestine; glandular cells[High]	14615	61803	18	Q9NZB2 Q99729 Q9UKM9 P38159 P51991 O43390 Q5BKZ1 Q14103	8	small intestine; glandular cells[High]	HPA:0480053	0.015405	HPA:0480052	0.666667	query_1	12	0.00345274	TRUE	HPA	740	2317
9654	rectum; glandular cells[High]	14615	61627	19	Q9NZB2 Q99729 Q9UKM9 P38159 P51991 O43390 Q5BKZ1 Q14103	8	rectum; glandular cells[High]	HPA:0400053	0.016934	HPA:0400052	0.666667	query_1	12	0.00340861	TRUE	HPA	564	2347
9654	skin 1; cells in granular layer[≥Low]	14615	61697	20	Q9UKM9 P51991 Q13151 O43390 Q14103	5	skin 1; cells in granular layer[≥Low]	HPA:0460181	0.0171485	HPA:0460000	0.416667	query_1	12	0.00748503	TRUE	HPA	634	668
9654	cerebral cortex; glial cells[High]	14615	61251	11	Q99729 Q9UKM9 P51991 O43390 Q14103	5	cerebral cortex; glial cells[High]	HPA:0100123	0.0182711	HPA:0100122	0.416667	query_1	12	0.00738552	TRUE	HPA	188	677
9654	skin 1; langerhans cells[≥Low]	14615	61724	21	Q9UKM9 P51991 Q13151 O43390 Q14103	5	skin 1; langerhans cells[≥Low]	HPA:0461461	0.019316	HPA:0460000	0.416667	query_1	12	0.00729927	TRUE	HPA	661	685
9654	appendix; glandular cells[High]	14615	61103	22	Q9NZB2 Q99729 Q9UKM9 P38159 P51991 Q5BKZ1 Q14103	7	appendix; glandular cells[High]	HPA:0030053	0.0198277	HPA:0030052	0.583333	query_1	12	0.00409357	TRUE	HPA	40	1710
9654	cerebral cortex; glial cells[≥Medium]	14615	61250	11	Q9NZB2 Q99729 Q9UKM9 P38159 P51991 O43390 Q5BKZ1 Q14103	8	cerebral cortex; glial cells[≥Medium]	HPA:0100122	0.0198293	HPA:0100121	0.666667	query_1	12	0.00333611	TRUE	HPA	187	2398
9654	skin 1; vascular mural cells[High]	14615	61738	5	Q9UKM9 P51991 O43390	3	skin 1; vascular mural cells[High]	HPA:0461493	0.0210298	HPA:0461492	0.25	query_1	12	0.0229008	TRUE	HPA	675	131
9654	skin 1; cells in spinous layer[≥Low]	14615	61700	23	Q9UKM9 P51991 Q13151 O43390 Q14103	5	skin 1; cells in spinous layer[≥Low]	HPA:0461411	0.0254188	HPA:0460000	0.416667	query_1	12	0.00688705	TRUE	HPA	637	726
9654	"A spliceosomal complex that contains three snRNPs, including U5, bound to a splicing intermediate in which the first catalytic cleavage of the 5' splice site has occurred. The precise subunit composition differs significantly from that of the catalytic step 1, or activated, spliceosome, and includes many proteins in addition to those found in the associated snRNPs." [GOC:ab, GOC:krc, GOC:mah, ISBN:0879695897, ISBN:0879697393, PMID:18322460, PMID:19239890]	14615	40988	2	Q9UKM9 P38159 P51991 O43390	4	catalytic step 2 spliceosome	GO:0071013	0.0279548	GO:0005681 GO:1902494	0.333333	query_1	12	0.045977	TRUE	GO:CC	2605	87
9654	skin 2; langerhans cells[≥Low]	14615	61773	9	Q9UKM9 P51991 Q13151 O43390 Q14103	5	skin 2; langerhans cells[≥Low]	HPA:0471461	0.0285267	HPA:0470000	0.416667	query_1	12	0.00672043	TRUE	HPA	710	744
9654	skin 2; lymphocytes[≥Low]	14615	61776	8	Q9UKM9 P51991 Q13151 O43390 Q14103	5	skin 2; lymphocytes[≥Low]	HPA:0471471	0.0311405	HPA:0470000	0.416667	query_1	12	0.00659631	TRUE	HPA	713	758
9654	kidney; cells in glomeruli[High]	14615	61476	24	Q99729 Q9UKM9 P38159 O43390 Q14103	5	kidney; cells in glomeruli[High]	HPA:0270353	0.0333208	HPA:0270352	0.416667	query_1	12	0.00650195	TRUE	HPA	413	769
9654	testis; preleptotene spermatocytes[≥Medium]	14615	61883	6	Q9UKM9 P38159 P51991 Q13151 O43390 Q14103	6	testis; preleptotene spermatocytes[≥Medium]	HPA:0570782	0.0342543	HPA:0570781	0.5	query_1	12	0.0047619	TRUE	HPA	820	1260
9654	gallbladder; glandular cells[High]	14615	61426	25	Q9NZB2 Q99729 Q9UKM9 P38159 P51991 O43390 Q5BKZ1 Q14103	8	gallbladder; glandular cells[High]	HPA:0220053	0.0345069	HPA:0220052	0.666667	query_1	12	0.00309239	TRUE	HPA	363	2587
9654	skin 2; fibrohistiocytic cells[≥Medium]	14615	61768	26	Q9UKM9 P51991 Q13151 O43390 Q14103	5	skin 2; fibrohistiocytic cells[≥Medium]	HPA:0471442	0.0360474	HPA:0471441	0.416667	query_1	12	0.00639386	TRUE	HPA	705	782
9654	Metabolism of RNA	14615	44385	4	P38159 P51991 O43390 Q9UH17 Q14103	5	Metabolism of RNA	REAC:R-HSA-8953854	0.0361764	REAC:0000000	0.416667	query_1	12	0.00730994	TRUE	REAC	1374	684
9654	cerebellum; cells in granular layer[≥Medium]	14615	61195	7	Q9NZB2 Q99729 Q9UKM9 P38159 P51991 Q13151 O43390 Q14103	8	cerebellum; cells in granular layer[≥Medium]	HPA:0090182	0.0377305	HPA:0090181	0.666667	query_1	12	0.0030546	TRUE	HPA	132	2619
9654	kidney; cells in tubules[High]	14615	61479	27	Q9NZB2 Q99729 Q9UKM9 P38159 O43390 Q5BKZ1 Q14103	7	kidney; cells in tubules[High]	HPA:0270363	0.0423468	HPA:0270362	0.583333	query_1	12	0.00363636	TRUE	HPA	416	1925
9654	testis; pachytene spermatocytes[High]	14615	61878	28	Q9UKM9 P51991 Q13151 O43390 Q14103	5	testis; pachytene spermatocytes[High]	HPA:0570763	0.0439947	HPA:0570762	0.416667	query_1	12	0.00612745	TRUE	HPA	815	816
9654	skin 2; cells in spinous layer[≥Low]	14615	61752	10	Q9UKM9 P51991 Q13151 O43390 Q14103	5	skin 2; cells in spinous layer[≥Low]	HPA:0471411	0.0455267	HPA:0470000	0.416667	query_1	12	0.00608273	TRUE	HPA	689	822
9654	testis; round or early spermatids[High]	14615	61887	29	Q9UKM9 P51991 Q13151 O43390 Q14103	5	testis; round or early spermatids[High]	HPA:0570793	0.0481709	HPA:0570792	0.416667	query_1	12	0.00600962	TRUE	HPA	824	832
9654	skin 1; cells in basal layer[≥Low]	14615	61691	30	Q9UKM9 P51991 Q13151 O43390 Q14103	5	skin 1; cells in basal layer[≥Low]	HPA:0461391	0.0495364	HPA:0460000	0.416667	query_1	12	0.00597372	TRUE	HPA	628	837
9654	AUF1(p45)-ZFP36 complex	14615	64700	32	Q14103	1	AUF1(p45)-ZFP36 complex	CORUM:7337	0.0499437	CORUM:0000000	0.0833333	query_1	12	1	TRUE	CORUM	2778	1
9655	Apoptosis	14615	42728	1	P07711 P09668	2	Apoptosis	KEGG:04210	0.0177164	KEGG:00000	0.5	query_1	4	0.0166667	TRUE	KEGG	287	120
9655	Lysosome	14615	42720	2	P07711 P09668	2	Lysosome	KEGG:04142	0.018612	KEGG:00000	0.5	query_1	4	0.0162602	TRUE	KEGG	279	123
9655	AIRE homodimer complex	14615	62792	3	O43918	1	AIRE homodimer complex	CORUM:1985	0.0249718	CORUM:0000000	0.25	query_1	4	1	TRUE	CORUM	870	1
9656	"A large multisubunit complex which catalyzes protein degradation, found in eukaryotes, archaea and some bacteria. In eukaryotes, this complex consists of the barrel shaped proteasome core complex and one or two associated proteins or complexes that act in regulating entry into or exit from the core." [GOC:rb, Wikipedia:Proteasome]	14615	38467	4	O00487 O00231 O00232 P28066 P28065 O75832 Q9UNM6 Q14997 O14818 Q92530 P48556 P40306 Q16186 Q16401 P35998 P25786 P25789 P17980 P51665 P28074 Q9BRP4 Q15008 P61289 P28062 P55036 P28070 P28072 Q8WV99 Q13200 Q8TAA3 O43242 Q99436 Q99460 P49720 P49721 P62333 P62195 Q9UL46 P60900 P62191 P43686 Q06323	42	proteasome complex	GO:0000502	7.97372e-95	GO:0140535 GO:1905369	0.688525	query_1	61	0.823529	TRUE	GO:CC	84	51
9656	Proteasome	14615	42657	10	O00487 O00231 O00232 P28066 P28065 Q9UNM6 Q14997 Q9Y244 O14818 Q92530 P48556 P40306 Q16186 P35998 P25786 P25789 P17980 P51665 P28074 Q15008 P61289 P28062 P55036 P28070 P28072 Q13200 Q8TAA3 O43242 Q99436 Q99460 P49720 P49721 P62333 P62195 Q9UL46 P60900 P62191 P43686 Q06323	39	Proteasome	KEGG:03050	1.13125e-91	KEGG:00000	0.639344	query_1	61	0.866667	TRUE	KEGG	216	45
9656	Cross-presentation of soluble exogenous antigens (endosomes)	14615	43413	13	O00487 O00231 O00232 P28066 P28065 O75832 Q9UNM6 Q14997 O14818 Q92530 P48556 P40306 Q16401 P35998 P25786 P25789 P17980 P51665 P28074 Q15008 P61289 P28062 P55036 P28070 P28072 Q13200 Q8TAA3 O43242 Q99436 Q99460 P49720 P49721 P62333 P62195 Q9UL46 P60900 P62191 P43686 Q06323	39	Cross-presentation of soluble exogenous antigens (endosomes)	REAC:R-HSA-1236978	2.09152e-89	REAC:R-HSA-1236975	0.639344	query_1	61	0.829787	TRUE	REAC	402	47
9656	Regulation of activated PAK-2p34 by proteasome mediated degradation	14615	44970	19	O00487 O00231 O00232 P28066 P28065 O75832 Q9UNM6 Q14997 O14818 Q92530 P48556 P40306 Q16401 P35998 P25786 P25789 P17980 P51665 P28074 Q15008 P61289 P28062 P55036 P28070 P28072 Q13200 Q8TAA3 O43242 Q99436 Q99460 P49720 P49721 P62333 P62195 Q9UL46 P60900 P62191 P43686 Q06323	39	Regulation of activated PAK-2p34 by proteasome mediated degradation	REAC:R-HSA-211733	5.44977e-88	REAC:R-HSA-169911	0.639344	query_1	61	0.795918	TRUE	REAC	1959	49
9656	Regulation of ornithine decarboxylase (ODC)	14615	44991	20	O00487 O00231 O00232 P28066 P28065 O75832 Q9UNM6 Q14997 O14818 Q92530 P48556 P40306 Q16401 P35998 P25786 P25789 P17980 P51665 P28074 Q15008 P61289 P28062 P55036 P28070 P28072 Q13200 Q8TAA3 O43242 Q99436 Q99460 P49720 P49721 P62333 P62195 Q9UL46 P60900 P62191 P43686 Q06323	39	Regulation of ornithine decarboxylase (ODC)	REAC:R-HSA-350562	2.47352e-87	REAC:R-HSA-351202	0.639344	query_1	61	0.78	TRUE	REAC	1980	50
9656	Autodegradation of the E3 ubiquitin ligase COP1	14615	43197	11	O00487 O00231 O00232 P28066 P28065 O75832 Q9UNM6 Q14997 O14818 Q92530 P48556 P40306 Q16401 P35998 P25786 P25789 P17980 P51665 P28074 Q15008 P61289 P28062 P55036 P28070 P28072 Q13200 Q8TAA3 O43242 Q99436 Q99460 P49720 P49721 P62333 P62195 Q9UL46 P60900 P62191 P43686 Q06323	39	Autodegradation of the E3 ubiquitin ligase COP1	REAC:R-HSA-349425	1.0497e-86	REAC:R-HSA-69541	0.639344	query_1	61	0.764706	TRUE	REAC	186	51
9656	p53-Independent G1/S DNA damage checkpoint	14615	45653	11	O00487 O00231 O00232 P28066 P28065 O75832 Q9UNM6 Q14997 O14818 Q92530 P48556 P40306 Q16401 P35998 P25786 P25789 P17980 P51665 P28074 Q15008 P61289 P28062 P55036 P28070 P28072 Q13200 Q8TAA3 O43242 Q99436 Q99460 P49720 P49721 P62333 P62195 Q9UL46 P60900 P62191 P43686 Q06323	39	p53-Independent G1/S DNA damage checkpoint	REAC:R-HSA-69613	1.0497e-86	REAC:R-HSA-69615	0.639344	query_1	61	0.764706	TRUE	REAC	2642	51
9656	p53-Independent DNA Damage Response	14615	45652	11	O00487 O00231 O00232 P28066 P28065 O75832 Q9UNM6 Q14997 O14818 Q92530 P48556 P40306 Q16401 P35998 P25786 P25789 P17980 P51665 P28074 Q15008 P61289 P28062 P55036 P28070 P28072 Q13200 Q8TAA3 O43242 Q99436 Q99460 P49720 P49721 P62333 P62195 Q9UL46 P60900 P62191 P43686 Q06323	39	p53-Independent DNA Damage Response	REAC:R-HSA-69610	1.0497e-86	REAC:R-HSA-69613	0.639344	query_1	61	0.764706	TRUE	REAC	2641	51
9656	Ubiquitin Mediated Degradation of Phosphorylated Cdc25A	14615	45552	11	O00487 O00231 O00232 P28066 P28065 O75832 Q9UNM6 Q14997 O14818 Q92530 P48556 P40306 Q16401 P35998 P25786 P25789 P17980 P51665 P28074 Q15008 P61289 P28062 P55036 P28070 P28072 Q13200 Q8TAA3 O43242 Q99436 Q99460 P49720 P49721 P62333 P62195 Q9UL46 P60900 P62191 P43686 Q06323	39	Ubiquitin Mediated Degradation of Phosphorylated Cdc25A	REAC:R-HSA-69601	1.0497e-86	REAC:R-HSA-69610	0.639344	query_1	61	0.764706	TRUE	REAC	2541	51
9656	Ubiquitin-dependent degradation of Cyclin D	14615	45553	11	O00487 O00231 O00232 P28066 P28065 O75832 Q9UNM6 Q14997 O14818 Q92530 P48556 P40306 Q16401 P35998 P25786 P25789 P17980 P51665 P28074 Q15008 P61289 P28062 P55036 P28070 P28072 Q13200 Q8TAA3 O43242 Q99436 Q99460 P49720 P49721 P62333 P62195 Q9UL46 P60900 P62191 P43686 Q06323	39	Ubiquitin-dependent degradation of Cyclin D	REAC:R-HSA-75815	1.0497e-86	REAC:R-HSA-69242	0.639344	query_1	61	0.764706	TRUE	REAC	2542	51
9656	Vpu mediated degradation of CD4	14615	45599	14	O00487 O00231 O00232 P28066 P28065 O75832 Q9UNM6 Q14997 O14818 Q92530 P48556 P40306 Q16401 P35998 P25786 P25789 P17980 P51665 P28074 Q15008 P61289 P28062 P55036 P28070 P28072 Q13200 Q8TAA3 O43242 Q99436 Q99460 P49720 P49721 P62333 P62195 Q9UL46 P60900 P62191 P43686 Q06323	39	Vpu mediated degradation of CD4	REAC:R-HSA-180534	1.0497e-86	REAC:R-HSA-162909	0.639344	query_1	61	0.764706	TRUE	REAC	2588	51
9656	Regulation of Apoptosis	14615	44924	19	O00487 O00231 O00232 P28066 P28065 O75832 Q9UNM6 Q14997 O14818 Q92530 P48556 P40306 Q16401 P35998 P25786 P25789 P17980 P51665 P28074 Q15008 P61289 P28062 P55036 P28070 P28072 Q13200 Q8TAA3 O43242 Q99436 Q99460 P49720 P49721 P62333 P62195 Q9UL46 P60900 P62191 P43686 Q06323	39	Regulation of Apoptosis	REAC:R-HSA-169911	4.19261e-86	REAC:R-HSA-109581	0.639344	query_1	61	0.75	TRUE	REAC	1913	52
9656	AUF1 (hnRNP D0) binds and destabilizes mRNA	14615	43048	21	O00487 O00231 O00232 P28066 P28065 O75832 Q9UNM6 Q14997 O14818 Q92530 P48556 P40306 Q16401 P35998 P25786 P25789 P17980 P51665 P28074 Q15008 P61289 P28062 P55036 P28070 P28072 Q13200 Q8TAA3 O43242 Q99436 Q99460 P49720 P49721 P62333 P62195 Q9UL46 P60900 P62191 P43686 Q06323	39	AUF1 (hnRNP D0) binds and destabilizes mRNA	REAC:R-HSA-450408	4.19261e-86	REAC:R-HSA-450531	0.639344	query_1	61	0.75	TRUE	REAC	37	52
9656	Vif-mediated degradation of APOBEC3G	14615	45579	14	O00487 O00231 O00232 P28066 P28065 O75832 Q9UNM6 Q14997 O14818 Q92530 P48556 P40306 Q16401 P35998 P25786 P25789 P17980 P51665 P28074 Q15008 P61289 P28062 P55036 P28070 P28072 Q13200 Q8TAA3 O43242 Q99436 Q99460 P49720 P49721 P62333 P62195 Q9UL46 P60900 P62191 P43686 Q06323	39	Vif-mediated degradation of APOBEC3G	REAC:R-HSA-180585	4.19261e-86	REAC:R-HSA-162909	0.639344	query_1	61	0.75	TRUE	REAC	2568	52
9656	FBXL7 down-regulates AURKA during mitotic entry and in early mitosis	14615	43872	11	O00487 O00231 O00232 P28066 P28065 O75832 Q9UNM6 Q14997 O14818 Q92530 P48556 P40306 Q16401 P35998 P25786 P25789 P17980 P51665 P28074 Q15008 P61289 P28062 P55036 P28070 P28072 Q13200 Q8TAA3 O43242 Q99436 Q99460 P49720 P49721 P62333 P62195 Q9UL46 P60900 P62191 P43686 Q06323	39	FBXL7 down-regulates AURKA during mitotic entry and in early mitosis	REAC:R-HSA-8854050	1.58486e-85	REAC:R-HSA-69275	0.639344	query_1	61	0.735849	TRUE	REAC	861	53
9656	Degradation of AXIN	14615	43707	12	O00487 O00231 O00232 P28066 P28065 O75832 Q9UNM6 Q14997 O14818 Q92530 P48556 P40306 Q16401 P35998 P25786 P25789 P17980 P51665 P28074 Q15008 P61289 P28062 P55036 P28070 P28072 Q13200 Q8TAA3 O43242 Q99436 Q99460 P49720 P49721 P62333 P62195 Q9UL46 P60900 P62191 P43686 Q06323	39	Degradation of AXIN	REAC:R-HSA-4641257	5.6971e-85	REAC:R-HSA-201681	0.639344	query_1	61	0.722222	TRUE	REAC	696	54
9656	SCF-beta-TrCP mediated degradation of Emi1	14615	45074	11	O00487 O00231 O00232 P28066 P28065 O75832 Q9UNM6 Q14997 O14818 Q92530 P48556 P40306 Q16401 P35998 P25786 P25789 P17980 P51665 P28074 Q15008 P61289 P28062 P55036 P28070 P28072 Q13200 Q8TAA3 O43242 Q99436 Q99460 P49720 P49721 P62333 P62195 Q9UL46 P60900 P62191 P43686 Q06323	39	SCF-beta-TrCP mediated degradation of Emi1	REAC:R-HSA-174113	5.6971e-85	REAC:R-HSA-176408	0.639344	query_1	61	0.722222	TRUE	REAC	2063	54
9656	Hh mutants are degraded by ERAD	14615	44100	14	O00487 O00231 O00232 P28066 P28065 O75832 Q9UNM6 Q14997 O14818 Q92530 P48556 P40306 Q16401 P35998 P25786 P25789 P17980 P51665 P28074 Q15008 P61289 P28062 P55036 P28070 P28072 Q13200 Q8TAA3 O43242 Q99436 Q99460 P49720 P49721 P62333 P62195 Q9UL46 P60900 P62191 P43686 Q06323	39	Hh mutants are degraded by ERAD	REAC:R-HSA-5362768	5.6971e-85	REAC:R-HSA-5387390	0.639344	query_1	61	0.722222	TRUE	REAC	1089	54
9656	"A protein complex which is capable of endopeptidase activity." [GO_REF:0000088, GOC:bhm, GOC:TermGenie, PMID:1689240]	14615	42105	4	O00487 O00231 O00232 P28066 P28065 O75832 Q9UNM6 Q14997 O14818 Q92530 P48556 P40306 Q16186 Q16401 P35998 P25786 P25789 P17980 P51665 P28074 Q9BRP4 Q15008 P61289 P28062 P55036 P28070 P28072 Q8WV99 Q13200 Q8TAA3 O43242 Q99436 Q99460 P49720 P49721 P62333 P62195 Q9UL46 P60900 P62191 P43686 Q06323	42	endopeptidase complex	GO:1905369	1.74913e-84	GO:1905368	0.688525	query_1	61	0.591549	TRUE	GO:CC	3722	71
9656	Hh mutants abrogate ligand secretion	14615	44099	14	O00487 O00231 O00232 P28066 P28065 O75832 Q9UNM6 Q14997 O14818 Q92530 P48556 P40306 Q16401 P35998 P25786 P25789 P17980 P51665 P28074 Q15008 P61289 P28062 P55036 P28070 P28072 Q13200 Q8TAA3 O43242 Q99436 Q99460 P49720 P49721 P62333 P62195 Q9UL46 P60900 P62191 P43686 Q06323	39	Hh mutants abrogate ligand secretion	REAC:R-HSA-5387390	1.95549e-84	REAC:R-HSA-5663202	0.639344	query_1	61	0.709091	TRUE	REAC	1088	55
9656	Stabilization of p53	14615	45291	11	O00487 O00231 O00232 P28066 P28065 O75832 Q9UNM6 Q14997 O14818 Q92530 P48556 P40306 Q16401 P35998 P25786 P25789 P17980 P51665 P28074 Q15008 P61289 P28062 P55036 P28070 P28072 Q13200 Q8TAA3 O43242 Q99436 Q99460 P49720 P49721 P62333 P62195 Q9UL46 P60900 P62191 P43686 Q06323	39	Stabilization of p53	REAC:R-HSA-69541	6.43214e-84	REAC:R-HSA-69563	0.639344	query_1	61	0.696429	TRUE	REAC	2280	56
9656	Metabolism of polyamines	14615	44399	20	O00487 O00231 O00232 P28066 P28065 O75832 Q9UNM6 Q14997 O14818 Q92530 P48556 P40306 Q16401 P35998 P25786 P25789 P17980 P51665 P28074 Q15008 P61289 P28062 P55036 P28070 P28072 Q13200 Q8TAA3 O43242 Q99436 Q99460 P49720 P49721 P62333 P62195 Q9UL46 P60900 P62191 P43686 Q06323	39	Metabolism of polyamines	REAC:R-HSA-351202	6.43214e-84	REAC:R-HSA-71291	0.639344	query_1	61	0.696429	TRUE	REAC	1388	56
9656	Degradation of DVL	14615	43708	12	O00487 O00231 O00232 P28066 P28065 O75832 Q9UNM6 Q14997 O14818 Q92530 P48556 P40306 Q16401 P35998 P25786 P25789 P17980 P51665 P28074 Q15008 P61289 P28062 P55036 P28070 P28072 Q13200 Q8TAA3 O43242 Q99436 Q99460 P49720 P49721 P62333 P62195 Q9UL46 P60900 P62191 P43686 Q06323	39	Degradation of DVL	REAC:R-HSA-4641258	6.43214e-84	REAC:R-HSA-201681	0.639344	query_1	61	0.696429	TRUE	REAC	697	56
9656	NIK-->noncanonical NF-kB signaling	14615	44491	13	O00487 O00231 O00232 P28066 P28065 O75832 Q9UNM6 Q14997 O14818 Q92530 P48556 P40306 Q16401 P35998 P25786 P25789 P17980 P51665 P28074 Q15008 P61289 P28062 P55036 P28070 P28072 Q13200 Q8TAA3 O43242 Q99436 Q99460 P49720 P49721 P62333 P62195 Q9UL46 P60900 P62191 P43686 Q06323	39	NIK-->noncanonical NF-kB signaling	REAC:R-HSA-5676590	6.19943e-83	REAC:R-HSA-5668541	0.639344	query_1	61	0.672414	TRUE	REAC	1480	58
9656	Degradation of GLI1 by the proteasome	14615	43710	12	O00487 O00231 O00232 P28066 P28065 O75832 Q9UNM6 Q14997 O14818 Q92530 P48556 P40306 Q16401 P35998 P25786 P25789 P17980 P51665 P28074 Q15008 P61289 P28062 P55036 P28070 P28072 Q13200 Q8TAA3 O43242 Q99436 Q99460 P49720 P49721 P62333 P62195 Q9UL46 P60900 P62191 P43686 Q06323	39	Degradation of GLI1 by the proteasome	REAC:R-HSA-5610780	6.19943e-83	REAC:R-HSA-5610787	0.639344	query_1	61	0.672414	TRUE	REAC	699	58
9656	Hedgehog ligand biogenesis	14615	44092	12	O00487 O00231 O00232 P28066 P28065 O75832 Q9UNM6 Q14997 O14818 Q92530 P48556 P40306 Q16401 P35998 P25786 P25789 P17980 P51665 P28074 Q15008 P61289 P28062 P55036 P28070 P28072 Q13200 Q8TAA3 O43242 Q99436 Q99460 P49720 P49721 P62333 P62195 Q9UL46 P60900 P62191 P43686 Q06323	39	Hedgehog ligand biogenesis	REAC:R-HSA-5358346	6.19943e-83	REAC:R-HSA-5358351	0.639344	query_1	61	0.672414	TRUE	REAC	1081	58
9656	Degradation of GLI2 by the proteasome	14615	43711	12	O00487 O00231 O00232 P28066 P28065 O75832 Q9UNM6 Q14997 O14818 Q92530 P48556 P40306 Q16401 P35998 P25786 P25789 P17980 P51665 P28074 Q15008 P61289 P28062 P55036 P28070 P28072 Q13200 Q8TAA3 O43242 Q99436 Q99460 P49720 P49721 P62333 P62195 Q9UL46 P60900 P62191 P43686 Q06323	39	Degradation of GLI2 by the proteasome	REAC:R-HSA-5610783	1.82614e-82	REAC:R-HSA-5610787	0.639344	query_1	61	0.661017	TRUE	REAC	700	59
9656	GLI3 is processed to GLI3R by the proteasome	14615	43995	12	O00487 O00231 O00232 P28066 P28065 O75832 Q9UNM6 Q14997 O14818 Q92530 P48556 P40306 Q16401 P35998 P25786 P25789 P17980 P51665 P28074 Q15008 P61289 P28062 P55036 P28070 P28072 Q13200 Q8TAA3 O43242 Q99436 Q99460 P49720 P49721 P62333 P62195 Q9UL46 P60900 P62191 P43686 Q06323	39	GLI3 is processed to GLI3R by the proteasome	REAC:R-HSA-5610785	1.82614e-82	REAC:R-HSA-5610787	0.639344	query_1	61	0.661017	TRUE	REAC	984	59
9656	Defective CFTR causes cystic fibrosis	14615	43502	14	O00487 O00231 O00232 P28066 P28065 O75832 Q9UNM6 Q14997 O14818 Q92530 P48556 P40306 Q16401 P35998 P25786 P25789 P17980 P51665 P28074 Q15008 P61289 P28062 P55036 P28070 P28072 Q13200 Q8TAA3 O43242 Q99436 Q99460 P49720 P49721 P62333 P62195 Q9UL46 P60900 P62191 P43686 Q06323	39	Defective CFTR causes cystic fibrosis	REAC:R-HSA-5678895	1.82614e-82	REAC:R-HSA-5619084	0.639344	query_1	61	0.661017	TRUE	REAC	491	59
9656	Dectin-1 mediated noncanonical NF-kB signaling	14615	43453	13	O00487 O00231 O00232 P28066 P28065 O75832 Q9UNM6 Q14997 O14818 Q92530 P48556 P40306 Q16401 P35998 P25786 P25789 P17980 P51665 P28074 Q15008 P61289 P28062 P55036 P28070 P28072 Q13200 Q8TAA3 O43242 Q99436 Q99460 P49720 P49721 P62333 P62195 Q9UL46 P60900 P62191 P43686 Q06323	39	Dectin-1 mediated noncanonical NF-kB signaling	REAC:R-HSA-5607761	1.82614e-82	REAC:R-HSA-5607764	0.639344	query_1	61	0.661017	TRUE	REAC	442	59
9656	Regulation of RAS by GAPs	14615	44955	12	O00487 O00231 O00232 P28066 P28065 O75832 Q9UNM6 Q14997 O14818 Q92530 P48556 P40306 Q16401 P35998 P25786 P25789 P17980 P51665 P28074 Q15008 P61289 P28062 P55036 P28070 P28072 Q13200 Q8TAA3 O43242 Q99436 Q99460 P49720 P49721 P62333 P62195 Q9UL46 P60900 P62191 P43686 Q06323	39	Regulation of RAS by GAPs	REAC:R-HSA-5658442	1.44242e-81	REAC:R-HSA-5673001	0.639344	query_1	61	0.639344	TRUE	REAC	1944	61
9656	Asymmetric localization of PCP proteins	14615	43190	12	O00487 O00231 O00232 P28066 P28065 O75832 Q9UNM6 Q14997 O14818 Q92530 P48556 P40306 Q16401 P35998 P25786 P25789 P17980 P51665 P28074 Q15008 P61289 P28062 P55036 P28070 P28072 Q13200 Q8TAA3 O43242 Q99436 Q99460 P49720 P49721 P62333 P62195 Q9UL46 P60900 P62191 P43686 Q06323	39	Asymmetric localization of PCP proteins	REAC:R-HSA-4608870	1.01766e-80	REAC:R-HSA-4086400	0.639344	query_1	61	0.619048	TRUE	REAC	179	63
9656	Oxygen-dependent proline hydroxylation of Hypoxia-inducible Factor Alpha	14615	44616	16	O00487 O00231 O00232 P28066 P28065 O75832 Q9UNM6 Q14997 O14818 Q92530 P48556 P40306 Q16401 P35998 P25786 P25789 P17980 P51665 P28074 Q15008 P61289 P28062 P55036 P28070 P28072 Q13200 Q8TAA3 O43242 Q99436 Q99460 P49720 P49721 P62333 P62195 Q9UL46 P60900 P62191 P43686 Q06323	39	Oxygen-dependent proline hydroxylation of Hypoxia-inducible Factor Alpha	REAC:R-HSA-1234176	1.01766e-80	REAC:R-HSA-1234174	0.639344	query_1	61	0.619048	TRUE	REAC	1605	63
9656	p53-Dependent G1 DNA Damage Response	14615	45650	11	O00487 O00231 O00232 P28066 P28065 O75832 Q9UNM6 Q14997 O14818 Q92530 P48556 P40306 Q16401 P35998 P25786 P25789 P17980 P51665 P28074 Q15008 P61289 P28062 P55036 P28070 P28072 Q13200 Q8TAA3 O43242 Q99436 Q99460 P49720 P49721 P62333 P62195 Q9UL46 P60900 P62191 P43686 Q06323	39	p53-Dependent G1 DNA Damage Response	REAC:R-HSA-69563	2.60137e-80	REAC:R-HSA-69580	0.639344	query_1	61	0.609375	TRUE	REAC	2639	64
9656	p53-Dependent G1/S DNA damage checkpoint	14615	45651	11	O00487 O00231 O00232 P28066 P28065 O75832 Q9UNM6 Q14997 O14818 Q92530 P48556 P40306 Q16401 P35998 P25786 P25789 P17980 P51665 P28074 Q15008 P61289 P28062 P55036 P28070 P28072 Q13200 Q8TAA3 O43242 Q99436 Q99460 P49720 P49721 P62333 P62195 Q9UL46 P60900 P62191 P43686 Q06323	39	p53-Dependent G1/S DNA damage checkpoint	REAC:R-HSA-69580	2.60137e-80	REAC:R-HSA-69615	0.639344	query_1	61	0.609375	TRUE	REAC	2640	64
9656	Regulation of RUNX2 expression and activity	14615	44957	15	O00487 O00231 O00232 P28066 P28065 O75832 Q9UNM6 Q14997 O14818 Q92530 P48556 P40306 Q16401 P35998 P25786 P25789 P17980 P51665 P28074 Q15008 P61289 P28062 P55036 P28070 P28072 Q13200 Q8TAA3 O43242 Q99436 Q99460 P49720 P49721 P62333 P62195 Q9UL46 P60900 P62191 P43686 Q06323	39	Regulation of RUNX2 expression and activity	REAC:R-HSA-8939902	6.49385e-80	REAC:R-HSA-8878166	0.639344	query_1	61	0.6	TRUE	REAC	1946	65
9656	Activation of NF-kappaB in B cells	14615	43095	13	O00487 O00231 O00232 P28066 P28065 O75832 Q9UNM6 Q14997 O14818 Q92530 P48556 P40306 Q16401 P35998 P25786 P25789 P17980 P51665 P28074 Q15008 P61289 P28062 P55036 P28070 P28072 Q13200 Q8TAA3 O43242 Q99436 Q99460 P49720 P49721 P62333 P62195 Q9UL46 P60900 P62191 P43686 Q06323	39	Activation of NF-kappaB in B cells	REAC:R-HSA-1169091	6.49385e-80	REAC:R-HSA-1168372	0.639344	query_1	61	0.6	TRUE	REAC	84	65
9656	GSK3B and BTRC:CUL1-mediated-degradation of NFE2L2	14615	44005	16	O00487 O00231 O00232 P28066 P28065 O75832 Q9UNM6 O14818 Q92530 P48556 P40306 Q16401 P35998 P25786 P25789 P17980 P51665 P28074 Q15008 P61289 P28062 P55036 P28070 P28072 Q13200 O43242 Q99436 Q99460 P49720 P49721 P62333 P62195 Q9UL46 P60900 P62191 P43686 Q06323	37	GSK3B and BTRC:CUL1-mediated-degradation of NFE2L2	REAC:R-HSA-9762114	1.13345e-79	REAC:R-HSA-9759194	0.606557	query_1	61	0.711538	TRUE	REAC	994	52
9656	Negative regulation of NOTCH4 signaling	14615	44539	12	O00487 O00231 O00232 P28066 P28065 O75832 Q9UNM6 O14818 Q92530 P48556 P40306 Q16401 P35998 P25786 P25789 P17980 P51665 P28074 Q15008 P61289 P28062 P55036 P28070 P28072 Q13200 O43242 Q99436 Q99460 P49720 P49721 P62333 P62195 Q9UL46 P60900 P62191 P43686 Q06323	37	Negative regulation of NOTCH4 signaling	REAC:R-HSA-9604323	1.13345e-79	REAC:R-HSA-9013694	0.606557	query_1	61	0.711538	TRUE	REAC	1528	52
9656	APC/C:Cdc20 mediated degradation of Securin	14615	43034	11	O00487 O00231 O00232 P28066 P28065 O75832 Q9UNM6 Q14997 O14818 Q92530 P48556 P40306 Q16401 P35998 P25786 P25789 P17980 P51665 P28074 Q15008 P61289 P28062 P55036 P28070 P28072 Q13200 Q8TAA3 O43242 Q99436 Q99460 P49720 P49721 P62333 P62195 Q9UL46 P60900 P62191 P43686 Q06323	39	APC/C:Cdc20 mediated degradation of Securin	REAC:R-HSA-174154	1.58505e-79	REAC:R-HSA-176409	0.639344	query_1	61	0.590909	TRUE	REAC	23	66
9656	G1/S DNA Damage Checkpoints	14615	43980	11	O00487 O00231 O00232 P28066 P28065 O75832 Q9UNM6 Q14997 O14818 Q92530 P48556 P40306 Q16401 P35998 P25786 P25789 P17980 P51665 P28074 Q15008 P61289 P28062 P55036 P28070 P28072 Q13200 Q8TAA3 O43242 Q99436 Q99460 P49720 P49721 P62333 P62195 Q9UL46 P60900 P62191 P43686 Q06323	39	G1/S DNA Damage Checkpoints	REAC:R-HSA-69615	1.58505e-79	REAC:R-HSA-69620	0.639344	query_1	61	0.590909	TRUE	REAC	969	66
9656	Regulation of PTEN stability and activity	14615	44954	12	O00487 O00231 O00232 P28066 P28065 O75832 Q9UNM6 Q14997 O14818 Q92530 P48556 P40306 Q16401 P35998 P25786 P25789 P17980 P51665 P28074 Q15008 P61289 P28062 P55036 P28070 P28072 Q13200 Q8TAA3 O43242 Q99436 Q99460 P49720 P49721 P62333 P62195 Q9UL46 P60900 P62191 P43686 Q06323	39	Regulation of PTEN stability and activity	REAC:R-HSA-8948751	8.86723e-79	REAC:R-HSA-6807070	0.639344	query_1	61	0.573529	TRUE	REAC	1943	68
9656	Regulation of RUNX3 expression and activity	14615	44958	15	O00487 O00231 O00232 P28066 P28065 O75832 Q9UNM6 O14818 Q92530 P48556 P40306 Q16401 P35998 P25786 P25789 P17980 P51665 P28074 Q15008 P61289 P28062 P55036 P28070 P28072 Q13200 O43242 Q99436 Q99460 P49720 P49721 P62333 P62195 Q9UL46 P60900 P62191 P43686 Q06323	37	Regulation of RUNX3 expression and activity	REAC:R-HSA-8941858	1.1888e-78	REAC:R-HSA-8878159	0.606557	query_1	61	0.685185	TRUE	REAC	1947	54
9656	Cellular response to hypoxia	14615	43339	16	O00487 O00231 O00232 P28066 P28065 O75832 Q9UNM6 Q14997 O14818 Q92530 P48556 P40306 Q16401 P35998 P25786 P25789 P17980 P51665 P28074 Q15008 P61289 P28062 P55036 P28070 P28072 Q13200 Q8TAA3 O43242 Q99436 Q99460 P49720 P49721 P62333 P62195 Q9UL46 P60900 P62191 P43686 Q06323	39	Cellular response to hypoxia	REAC:R-HSA-1234174	4.59167e-78	REAC:R-HSA-2262752	0.639344	query_1	61	0.557143	TRUE	REAC	328	70
9656	Orc1 removal from chromatin	14615	44605	11	O00487 O00231 O00232 P28066 P28065 O75832 Q9UNM6 Q14997 O14818 Q92530 P48556 P40306 Q16401 P35998 P25786 P25789 P17980 P51665 P28074 Q15008 P61289 P28062 P55036 P28070 P28072 Q13200 Q8TAA3 O43242 Q99436 Q99460 P49720 P49721 P62333 P62195 Q9UL46 P60900 P62191 P43686 Q06323	39	Orc1 removal from chromatin	REAC:R-HSA-68949	4.59167e-78	REAC:R-HSA-69052	0.639344	query_1	61	0.557143	TRUE	REAC	1594	70
9656	ABC transporter disorders	14615	43015	14	O00487 O00231 O00232 P28066 P28065 O75832 Q9UNM6 Q14997 O14818 Q92530 P48556 P40306 Q16401 P35998 P25786 P25789 P17980 P51665 P28074 Q15008 P61289 P28062 P55036 P28070 P28072 Q13200 Q8TAA3 O43242 Q99436 Q99460 P49720 P49721 P62333 P62195 Q9UL46 P60900 P62191 P43686 Q06323	39	ABC transporter disorders	REAC:R-HSA-5619084	1.01727e-77	REAC:R-HSA-5619115	0.639344	query_1	61	0.549296	TRUE	REAC	4	71
9656	Cdc20:Phospho-APC/C mediated degradation of Cyclin A	14615	43323	11	O00487 O00231 O00232 P28066 P28065 O75832 Q9UNM6 Q14997 O14818 Q92530 P48556 P40306 Q16401 P35998 P25786 P25789 P17980 P51665 P28074 Q15008 P61289 P28062 P55036 P28070 P28072 Q13200 Q8TAA3 O43242 Q99436 Q99460 P49720 P49721 P62333 P62195 Q9UL46 P60900 P62191 P43686 Q06323	39	Cdc20:Phospho-APC/C mediated degradation of Cyclin A	REAC:R-HSA-174184	1.01727e-77	REAC:R-HSA-179419	0.639344	query_1	61	0.549296	TRUE	REAC	312	71
9656	CDK-mediated phosphorylation and removal of Cdc6	14615	43275	11	O00487 O00231 O00232 P28066 P28065 O75832 Q9UNM6 Q14997 O14818 Q92530 P48556 P40306 Q16401 P35998 P25786 P25789 P17980 P51665 P28074 Q15008 P61289 P28062 P55036 P28070 P28072 Q13200 Q8TAA3 O43242 Q99436 Q99460 P49720 P49721 P62333 P62195 Q9UL46 P60900 P62191 P43686 Q06323	39	CDK-mediated phosphorylation and removal of Cdc6	REAC:R-HSA-69017	1.01727e-77	REAC:R-HSA-69052	0.639344	query_1	61	0.549296	TRUE	REAC	264	71
9656	UCH proteinases	14615	45548	17	O00487 O00231 O00232 P28066 P28065 O75832 Q9UNM6 Q14997 O14818 Q92530 P48556 P40306 Q16186 Q16401 P35998 P25786 P25789 P17980 P51665 P28074 Q15008 P61289 P28062 P55036 P28070 P28072 Q13200 Q8TAA3 O43242 Q99436 Q99460 P49720 P49721 P62333 P62195 Q9UL46 P60900 Q9Y5K5 P62191 P43686 Q06323	41	UCH proteinases	REAC:R-HSA-5689603	1.81857e-77	REAC:R-HSA-5688426	0.672131	query_1	61	0.450549	TRUE	REAC	2537	91
9656	APC/C:Cdh1 mediated degradation of Cdc20 and other APC/C:Cdh1 targeted proteins in late mitosis/early G1	14615	43036	11	O00487 O00231 O00232 P28066 P28065 O75832 Q9UNM6 Q14997 O14818 Q92530 P48556 P40306 Q16401 P35998 P25786 P25789 P17980 P51665 P28074 Q15008 P61289 P28062 P55036 P28070 P28072 Q13200 Q8TAA3 O43242 Q99436 Q99460 P49720 P49721 P62333 P62195 Q9UL46 P60900 P62191 P43686 Q06323	39	APC/C:Cdh1 mediated degradation of Cdc20 and other APC/C:Cdh1 targeted proteins in late mitosis/early G1	REAC:R-HSA-174178	2.21623e-77	REAC:R-HSA-174143	0.639344	query_1	61	0.541667	TRUE	REAC	25	72
9656	APC:Cdc20 mediated degradation of cell cycle proteins prior to satisfation of the cell cycle checkpoint	14615	43037	11	O00487 O00231 O00232 P28066 P28065 O75832 Q9UNM6 Q14997 O14818 Q92530 P48556 P40306 Q16401 P35998 P25786 P25789 P17980 P51665 P28074 Q15008 P61289 P28062 P55036 P28070 P28072 Q13200 Q8TAA3 O43242 Q99436 Q99460 P49720 P49721 P62333 P62195 Q9UL46 P60900 P62191 P43686 Q06323	39	APC:Cdc20 mediated degradation of cell cycle proteins prior to satisfation of the cell cycle checkpoint	REAC:R-HSA-179419	2.21623e-77	REAC:R-HSA-176409	0.639344	query_1	61	0.541667	TRUE	REAC	26	72
9656	PA700-20S-PA28 complex	14615	62020	79	O00487 O00231 O00232 P28066 O75832 Q9UNM6 O14818 P48556 Q16401 P35998 P25786 P25789 P17980 P51665 P28074 Q15008 P55036 P28070 P28072 Q13200 O43242 Q99436 Q99460 P49720 P49721 P62333 P62195 Q9UL46 P60900 P62191 P43686 Q06323	32	PA700-20S-PA28 complex	CORUM:193	5.0578e-77	CORUM:0000000	0.52459	query_1	61	0.969697	TRUE	CORUM	98	33
9656	APC/C:Cdc20 mediated degradation of mitotic proteins	14615	43035	11	O00487 O00231 O00232 P28066 P28065 O75832 Q9UNM6 Q14997 O14818 Q92530 P48556 P40306 Q16401 P35998 P25786 P25789 P17980 P51665 P28074 Q15008 P61289 P28062 P55036 P28070 P28072 Q13200 Q8TAA3 O43242 Q99436 Q99460 P49720 P49721 P62333 P62195 Q9UL46 P60900 P62191 P43686 Q06323	39	APC/C:Cdc20 mediated degradation of mitotic proteins	REAC:R-HSA-176409	1.00309e-76	REAC:R-HSA-176814	0.639344	query_1	61	0.527027	TRUE	REAC	24	74
9656	Downstream signaling events of B Cell Receptor (BCR)	14615	43775	13	O00487 O00231 O00232 P28066 P28065 O75832 Q9UNM6 Q14997 O14818 Q92530 P48556 P40306 Q16401 P35998 P25786 P25789 P17980 P51665 P28074 Q15008 P61289 P28062 P55036 P28070 P28072 Q13200 Q8TAA3 O43242 Q99436 Q99460 P49720 P49721 P62333 P62195 Q9UL46 P60900 P62191 P43686 Q06323	39	Downstream signaling events of B Cell Receptor (BCR)	REAC:R-HSA-1168372	1.00309e-76	REAC:R-HSA-983705	0.639344	query_1	61	0.527027	TRUE	REAC	764	74
9656	FCERI mediated NF-kB activation	14615	43876	13	O00487 O00231 O00232 P28066 P28065 O75832 Q9UNM6 Q14997 O14818 Q92530 P48556 P40306 Q16401 P35998 P25786 P25789 P17980 P51665 P28074 Q15008 P61289 P28062 P55036 P28070 P28072 Q13200 Q8TAA3 O43242 Q99436 Q99460 P49720 P49721 P62333 P62195 Q9UL46 P60900 P62191 P43686 Q06323	39	FCERI mediated NF-kB activation	REAC:R-HSA-2871837	2.08669e-76	REAC:R-HSA-2454202	0.639344	query_1	61	0.52	TRUE	REAC	865	75
9656	Activation of APC/C and APC/C:Cdc20 mediated degradation of mitotic proteins	14615	43082	11	O00487 O00231 O00232 P28066 P28065 O75832 Q9UNM6 Q14997 O14818 Q92530 P48556 P40306 Q16401 P35998 P25786 P25789 P17980 P51665 P28074 Q15008 P61289 P28062 P55036 P28070 P28072 Q13200 Q8TAA3 O43242 Q99436 Q99460 P49720 P49721 P62333 P62195 Q9UL46 P60900 P62191 P43686 Q06323	39	Activation of APC/C and APC/C:Cdc20 mediated degradation of mitotic proteins	REAC:R-HSA-176814	2.08669e-76	REAC:R-HSA-174143	0.639344	query_1	61	0.52	TRUE	REAC	71	75
9656	The role of GTSE1 in G2/M progression after G2 checkpoint	14615	45440	11	O00487 O00231 O00232 P28066 P28065 O75832 Q9UNM6 Q14997 O14818 Q92530 P48556 P40306 Q16401 P35998 P25786 P25789 P17980 P51665 P28074 Q15008 P61289 P28062 P55036 P28070 P28072 Q13200 Q8TAA3 O43242 Q99436 Q99460 P49720 P49721 P62333 P62195 Q9UL46 P60900 P62191 P43686 Q06323	39	The role of GTSE1 in G2/M progression after G2 checkpoint	REAC:R-HSA-8852276	4.27986e-76	REAC:R-HSA-69275	0.639344	query_1	61	0.513158	TRUE	REAC	2429	76
9656	SCF(Skp2)-mediated degradation of p27/p21	14615	45073	11	O00487 O00231 O00232 P28066 P28065 O75832 Q9UNM6 O14818 Q92530 P48556 P40306 Q16401 P35998 P25786 P25789 P17980 P51665 P28074 Q15008 P61289 P28062 P55036 P28070 P28072 Q13200 O43242 Q99436 Q99460 P49720 P49721 P62333 P62195 Q9UL46 P60900 P62191 P43686 Q06323	37	SCF(Skp2)-mediated degradation of p27/p21	REAC:R-HSA-187577	5.8392e-76	REAC:R-HSA-69202 REAC:R-HSA-69656	0.606557	query_1	61	0.616667	TRUE	REAC	2062	60
9656	"A protein complex which is capable of peptidase activity." [GO_REF:0000088, GOC:bhm, GOC:TermGenie, PMID:1689240]	14615	42104	4	O00487 O00231 O00232 P28066 P28065 O75832 Q9UNM6 Q14997 O14818 Q92530 P48556 P40306 Q16186 Q16401 P35998 P25786 P25789 P17980 P51665 P28074 Q9BRP4 Q15008 P61289 P28062 P55036 P28070 P28072 Q8WV99 Q13200 Q8TAA3 O43242 Q99436 Q99460 P49720 P49721 P62333 P62195 Q9UL46 P60900 P62191 P43686 Q06323	42	peptidase complex	GO:1905368	6.9572e-76	GO:1902494	0.688525	query_1	61	0.42	TRUE	GO:CC	3721	100
9656	Hedgehog 'on' state	14615	44091	12	O00487 O00231 O00232 P28066 P28065 O75832 Q9UNM6 Q14997 O14818 Q92530 P48556 P40306 Q16401 P35998 P25786 P25789 P17980 P51665 P28074 Q15008 P61289 P28062 P55036 P28070 P28072 Q13200 Q8TAA3 O43242 Q99436 Q99460 P49720 P49721 P62333 P62195 Q9UL46 P60900 P62191 P43686 Q06323	39	Hedgehog 'on' state	REAC:R-HSA-5632684	8.65956e-76	REAC:R-HSA-5358351	0.639344	query_1	61	0.506494	TRUE	REAC	1080	77
9656	Regulation of APC/C activators between G1/S and early anaphase	14615	44923	11	O00487 O00231 O00232 P28066 P28065 O75832 Q9UNM6 Q14997 O14818 Q92530 P48556 P40306 Q16401 P35998 P25786 P25789 P17980 P51665 P28074 Q15008 P61289 P28062 P55036 P28070 P28072 Q13200 Q8TAA3 O43242 Q99436 Q99460 P49720 P49721 P62333 P62195 Q9UL46 P60900 P62191 P43686 Q06323	39	Regulation of APC/C activators between G1/S and early anaphase	REAC:R-HSA-176408	3.41044e-75	REAC:R-HSA-174143	0.639344	query_1	61	0.493671	TRUE	REAC	1912	79
9656	Autodegradation of Cdh1 by Cdh1:APC/C	14615	43196	11	O00487 O00231 O00232 P28066 P28065 O75832 Q9UNM6 O14818 Q92530 P48556 P40306 Q16401 P35998 P25786 P25789 P17980 P51665 P28074 Q15008 P61289 P28062 P55036 P28070 P28072 Q13200 O43242 Q99436 Q99460 P49720 P49721 P62333 P62195 Q9UL46 P60900 P62191 P43686 Q06323	37	Autodegradation of Cdh1 by Cdh1:APC/C	REAC:R-HSA-174084	8.87559e-75	REAC:R-HSA-174143	0.606557	query_1	61	0.587302	TRUE	REAC	185	63
9656	Degradation of beta-catenin by the destruction complex	14615	43712	12	O00487 O00231 O00232 P28066 P28065 O75832 Q9UNM6 Q14997 O14818 Q92530 P48556 P40306 Q16401 P35998 P25786 P25789 P17980 P51665 P28074 Q15008 P61289 P28062 P55036 P28070 P28072 Q13200 Q8TAA3 O43242 Q99436 Q99460 P49720 P49721 P62333 P62195 Q9UL46 P60900 P62191 P43686 Q06323	39	Degradation of beta-catenin by the destruction complex	REAC:R-HSA-195253	1.27959e-74	REAC:R-HSA-195721	0.639344	query_1	61	0.481481	TRUE	REAC	701	81
9656	MAPK6/MAPK4 signaling	14615	44326	12	O00487 O00231 O00232 P28066 P28065 O75832 Q9UNM6 Q14997 O14818 Q92530 P48556 P40306 Q16401 P35998 P25786 P25789 P17980 P51665 P28074 Q15008 P61289 P28062 P55036 P28070 P28072 Q13200 Q8TAA3 O43242 Q99436 Q99460 P49720 P49721 P62333 P62195 Q9UL46 P60900 P62191 P43686 Q06323	39	MAPK6/MAPK4 signaling	REAC:R-HSA-5687128	1.27959e-74	REAC:R-HSA-5683057	0.639344	query_1	61	0.481481	TRUE	REAC	1315	81
9656	Regulation of mRNA stability by proteins that bind AU-rich elements	14615	44988	21	O00487 O00231 O00232 P28066 P28065 O75832 Q9UNM6 Q14997 O14818 Q92530 P48556 P40306 Q16401 P35998 P25786 P25789 P17980 P51665 P28074 Q15008 P61289 P28062 P55036 P28070 P28072 Q13200 Q8TAA3 O43242 Q99436 Q99460 P49720 P49721 P62333 P62195 Q9UL46 P60900 P62191 P43686 Q06323	39	Regulation of mRNA stability by proteins that bind AU-rich elements	REAC:R-HSA-450531	4.58942e-74	REAC:R-HSA-8953854	0.639344	query_1	61	0.46988	TRUE	REAC	1977	83
9656	ER-Phagosome pathway	14615	43808	13	O00487 O00231 O00232 P28066 P28065 O75832 Q9UNM6 Q14997 O14818 Q92530 P48556 P40306 Q16401 P35998 P25786 P25789 P17980 P51665 P28074 Q15008 P61289 P28062 P55036 P28070 P28072 Q13200 Q8TAA3 O43242 Q99436 Q99460 P49720 P49721 P62333 P62195 Q9UL46 P60900 P62191 P43686 Q06323	39	ER-Phagosome pathway	REAC:R-HSA-1236974	1.57835e-73	REAC:R-HSA-1236975	0.639344	query_1	61	0.458824	TRUE	REAC	797	85
9656	TNFR2 non-canonical NF-kB pathway	14615	45385	13	O00487 O00231 O00232 P28066 P28065 O75832 Q9UNM6 Q14997 O14818 Q92530 P48556 P40306 Q16401 P35998 P25786 P25789 P17980 P51665 P28074 Q15008 P61289 P28062 P55036 P28070 P28072 Q13200 Q8TAA3 O43242 Q99436 Q99460 P49720 P49721 P62333 P62195 Q9UL46 P60900 P62191 P43686 Q06323	39	TNFR2 non-canonical NF-kB pathway	REAC:R-HSA-5668541	2.88378e-73	REAC:R-HSA-1280215	0.639344	query_1	61	0.453488	TRUE	REAC	2374	86
9656	APC/C-mediated degradation of cell cycle proteins	14615	43032	11	O00487 O00231 O00232 P28066 P28065 O75832 Q9UNM6 Q14997 O14818 Q92530 P48556 P40306 Q16401 P35998 P25786 P25789 P17980 P51665 P28074 Q15008 P61289 P28062 P55036 P28070 P28072 Q13200 Q8TAA3 O43242 Q99436 Q99460 P49720 P49721 P62333 P62195 Q9UL46 P60900 P62191 P43686 Q06323	39	APC/C-mediated degradation of cell cycle proteins	REAC:R-HSA-174143	2.88378e-73	REAC:R-HSA-453276	0.639344	query_1	61	0.453488	TRUE	REAC	21	86
9656	Regulation of mitotic cell cycle	14615	44989	11	O00487 O00231 O00232 P28066 P28065 O75832 Q9UNM6 Q14997 O14818 Q92530 P48556 P40306 Q16401 P35998 P25786 P25789 P17980 P51665 P28074 Q15008 P61289 P28062 P55036 P28070 P28072 Q13200 Q8TAA3 O43242 Q99436 Q99460 P49720 P49721 P62333 P62195 Q9UL46 P60900 P62191 P43686 Q06323	39	Regulation of mitotic cell cycle	REAC:R-HSA-453276	2.88378e-73	REAC:R-HSA-69278	0.639344	query_1	61	0.453488	TRUE	REAC	1978	86
9656	Downstream TCR signaling	14615	43773	13	O00487 O00231 O00232 P28066 P28065 O75832 Q9UNM6 Q14997 O14818 Q92530 P48556 P40306 Q16401 P35998 P25786 P25789 P17980 P51665 P28074 Q15008 P61289 P28062 P55036 P28070 P28072 Q13200 Q8TAA3 O43242 Q99436 Q99460 P49720 P49721 P62333 P62195 Q9UL46 P60900 P62191 P43686 Q06323	39	Downstream TCR signaling	REAC:R-HSA-202424	1.66349e-72	REAC:R-HSA-202403	0.639344	query_1	61	0.438202	TRUE	REAC	762	89
9656	Switching of origins to a post-replicative state	14615	45304	11	O00487 O00231 O00232 P28066 P28065 O75832 Q9UNM6 Q14997 O14818 Q92530 P48556 P40306 Q16401 P35998 P25786 P25789 P17980 P51665 P28074 Q15008 P61289 P28062 P55036 P28070 P28072 Q13200 Q8TAA3 O43242 Q99436 Q99460 P49720 P49721 P62333 P62195 Q9UL46 P60900 P62191 P43686 Q06323	39	Switching of origins to a post-replicative state	REAC:R-HSA-69052	2.93124e-72	REAC:R-HSA-69239	0.639344	query_1	61	0.433333	TRUE	REAC	2293	90
9656	CLEC7A (Dectin-1) signaling	14615	43278	13	O00487 O00231 O00232 P28066 P28065 O75832 Q9UNM6 Q14997 O14818 Q92530 P48556 P40306 Q16401 P35998 P25786 P25789 P17980 P51665 P28074 Q15008 P61289 P28062 P55036 P28070 P28072 Q13200 Q8TAA3 O43242 Q99436 Q99460 P49720 P49721 P62333 P62195 Q9UL46 P60900 P62191 P43686 Q06323	39	CLEC7A (Dectin-1) signaling	REAC:R-HSA-5607764	2.93124e-72	REAC:R-HSA-5621481	0.639344	query_1	61	0.433333	TRUE	REAC	267	90
9656	PCP/CE pathway	14615	44620	12	O00487 O00231 O00232 P28066 P28065 O75832 Q9UNM6 Q14997 O14818 Q92530 P48556 P40306 Q16401 P35998 P25786 P25789 P17980 P51665 P28074 Q15008 P61289 P28062 P55036 P28070 P28072 Q13200 Q8TAA3 O43242 Q99436 Q99460 P49720 P49721 P62333 P62195 Q9UL46 P60900 P62191 P43686 Q06323	39	PCP/CE pathway	REAC:R-HSA-4086400	5.1221e-72	REAC:R-HSA-3858494	0.639344	query_1	61	0.428571	TRUE	REAC	1609	91
9656	Signaling by NOTCH4	14615	45224	12	O00487 O00231 O00232 P28066 P28065 O75832 Q9UNM6 O14818 Q92530 P48556 P40306 Q16401 P35998 P25786 P25789 P17980 P51665 P28074 Q15008 P61289 P28062 P55036 P28070 P28072 Q13200 O43242 Q99436 Q99460 P49720 P49721 P62333 P62195 Q9UL46 P60900 P62191 P43686 Q06323	37	Signaling by NOTCH4	REAC:R-HSA-9013694	2.13492e-71	REAC:R-HSA-157118	0.606557	query_1	61	0.506849	TRUE	REAC	2213	73
9656	ABC-family proteins mediated transport	14615	43017	22	O00487 O00231 O00232 P28066 P28065 O75832 Q9UNM6 Q14997 O14818 Q92530 P48556 P40306 Q16401 P35998 P25786 P25789 P17980 P51665 P28074 Q15008 P61289 P28062 P55036 P28070 P28072 Q13200 Q8TAA3 O43242 Q99436 Q99460 P49720 P49721 P62333 P62195 Q9UL46 P60900 P62191 P43686 Q06323	39	ABC-family proteins mediated transport	REAC:R-HSA-382556	2.60549e-71	REAC:R-HSA-382551	0.639344	query_1	61	0.414894	TRUE	REAC	6	94
9656	Signaling by the B Cell Receptor (BCR)	14615	45268	13	O00487 O00231 O00232 P28066 P28065 O75832 Q9UNM6 Q14997 O14818 Q92530 P48556 P40306 Q16401 P35998 P25786 P25789 P17980 P51665 P28074 Q15008 P61289 P28062 P55036 P28070 P28072 Q13200 Q8TAA3 O43242 Q99436 Q99460 P49720 P49721 P62333 P62195 Q9UL46 P60900 P62191 P43686 Q06323	39	Signaling by the B Cell Receptor (BCR)	REAC:R-HSA-983705	7.42228e-71	REAC:R-HSA-1280218	0.639344	query_1	61	0.40625	TRUE	REAC	2257	96
9656	Antigen processing-Cross presentation	14615	43159	13	O00487 O00231 O00232 P28066 P28065 O75832 Q9UNM6 Q14997 O14818 Q92530 P48556 P40306 Q16401 P35998 P25786 P25789 P17980 P51665 P28074 Q15008 P61289 P28062 P55036 P28070 P28072 Q13200 Q8TAA3 O43242 Q99436 Q99460 P49720 P49721 P62333 P62195 Q9UL46 P60900 P62191 P43686 Q06323	39	Antigen processing-Cross presentation	REAC:R-HSA-1236975	2.05575e-70	REAC:R-HSA-983169	0.639344	query_1	61	0.397959	TRUE	REAC	148	98
9656	Interleukin-1 signaling	14615	44210	13	O00487 O00231 O00232 P28066 P28065 O75832 Q9UNM6 Q14997 O14818 Q92530 P48556 P40306 Q16401 P35998 P25786 P25789 P17980 P51665 P28074 Q15008 P61289 P28062 P55036 P28070 P28072 Q13200 Q8TAA3 O43242 Q99436 Q99460 P49720 P49721 P62333 P62195 Q9UL46 P60900 P62191 P43686 Q06323	39	Interleukin-1 signaling	REAC:R-HSA-9020702	3.38698e-70	REAC:R-HSA-446652	0.639344	query_1	61	0.393939	TRUE	REAC	1199	99
9656	Proteasome degradation	14615	45733	83	O00231 O00232 P28066 P28065 O75832 Q9UNM6 O14818 P48556 P40306 Q16401 P35998 P25786 P25789 P17980 P51665 P28074 Q15008 P61289 P28062 P55036 P28070 P28072 Q13200 O43242 Q99436 Q99460 P49720 P49721 P62333 P62195 Q9UL46 P60900 P62191 P43686 Q06323	35	Proteasome degradation	WP:WP183	3.65751e-70	WP:000000	0.57377	query_1	61	0.57377	TRUE	WP	48	61
9656	Nuclear events mediated by NFE2L2	14615	44580	16	O00487 O00231 O00232 P28066 P28065 O75832 Q9UNM6 O14818 Q92530 P48556 P40306 Q16401 P35998 P25786 P25789 P17980 P51665 P28074 Q15008 P61289 P28062 P55036 P28070 P28072 Q13200 O43242 Q99436 Q99460 P49720 P49721 P62333 P62195 Q9UL46 P60900 P62191 P43686 Q06323	37	Nuclear events mediated by NFE2L2	REAC:R-HSA-9759194	5.96605e-70	REAC:R-HSA-9755511	0.606557	query_1	61	0.474359	TRUE	REAC	1569	78
9656	Transcriptional regulation by RUNX2	14615	45489	15	O00487 O00231 O00232 P28066 P28065 O75832 Q9UNM6 Q14997 O14818 Q92530 P48556 P40306 Q16401 P35998 P25786 P25789 P17980 P51665 P28074 Q15008 P61289 P28062 P55036 P28070 P28072 Q13200 Q8TAA3 O43242 Q99436 Q99460 P49720 P49721 P62333 P62195 Q9UL46 P60900 P62191 P43686 Q06323	39	Transcriptional regulation by RUNX2	REAC:R-HSA-8878166	2.34294e-69	REAC:R-HSA-212436	0.639344	query_1	61	0.378641	TRUE	REAC	2478	103
9656	KEAP1-NFE2L2 pathway	14615	44257	16	O00487 O00231 O00232 P28066 P28065 O75832 Q9UNM6 Q14997 O14818 Q92530 P48556 P40306 Q16401 P35998 P25786 P25789 P17980 P51665 P28074 Q15008 P61289 P28062 P55036 P28070 P28072 Q13200 Q8TAA3 O43242 Q99436 Q99460 P49720 P49721 P62333 P62195 Q9UL46 P60900 P62191 P43686 Q06323	39	KEAP1-NFE2L2 pathway	REAC:R-HSA-9755511	3.74316e-69	REAC:R-HSA-9711123	0.639344	query_1	61	0.375	TRUE	REAC	1246	104
9656	Hedgehog 'off' state	14615	44090	12	O00487 O00231 O00232 P28066 P28065 O75832 Q9UNM6 Q14997 O14818 Q92530 P48556 P40306 Q16401 P35998 P25786 P25789 P17980 P51665 P28074 Q15008 P61289 P28062 P55036 P28070 P28072 Q13200 Q8TAA3 O43242 Q99436 Q99460 P49720 P49721 P62333 P62195 Q9UL46 P60900 P62191 P43686 Q06323	39	Hedgehog 'off' state	REAC:R-HSA-5610787	5.94623e-69	REAC:R-HSA-5358351	0.639344	query_1	61	0.371429	TRUE	REAC	1079	105
9656	Cyclin E associated events during G1/S transition	14615	43418	11	O00487 O00231 O00232 P28066 P28065 O75832 Q9UNM6 O14818 Q92530 P48556 P40306 Q16401 P35998 P25786 P25789 P17980 P51665 P28074 Q15008 P61289 P28062 P55036 P28070 P28072 Q13200 O43242 Q99436 Q99460 P49720 P49721 P62333 P62195 Q9UL46 P60900 P62191 P43686 Q06323	37	Cyclin E associated events during G1/S transition	REAC:R-HSA-69202	6.95866e-69	REAC:R-HSA-69206	0.606557	query_1	61	0.45122	TRUE	REAC	407	82
9656	TCR signaling	14615	45362	13	O00487 O00231 O00232 P28066 P28065 O75832 Q9UNM6 Q14997 O14818 Q92530 P48556 P40306 Q16401 P35998 P25786 P25789 P17980 P51665 P28074 Q15008 P61289 P28062 P55036 P28070 P28072 Q13200 Q8TAA3 O43242 Q99436 Q99460 P49720 P49721 P62333 P62195 Q9UL46 P60900 P62191 P43686 Q06323	39	TCR signaling	REAC:R-HSA-202403	9.39356e-69	REAC:R-HSA-1280218	0.639344	query_1	61	0.367925	TRUE	REAC	2351	106
9656	Cyclin A:Cdk2-associated events at S phase entry	14615	43416	11	O00487 O00231 O00232 P28066 P28065 O75832 Q9UNM6 O14818 Q92530 P48556 P40306 Q16401 P35998 P25786 P25789 P17980 P51665 P28074 Q15008 P61289 P28062 P55036 P28070 P28072 Q13200 O43242 Q99436 Q99460 P49720 P49721 P62333 P62195 Q9UL46 P60900 P62191 P43686 Q06323	37	Cyclin A:Cdk2-associated events at S phase entry	REAC:R-HSA-69656	2.23681e-68	REAC:R-HSA-69242	0.606557	query_1	61	0.440476	TRUE	REAC	405	84
9656	Fc epsilon receptor (FCERI) signaling	14615	43918	13	O00487 O00231 O00232 P28066 P28065 O75832 Q9UNM6 Q14997 O14818 Q92530 P48556 P40306 Q16401 P35998 P25786 P25789 P17980 P51665 P28074 Q15008 P61289 P28062 P55036 P28070 P28072 Q13200 Q8TAA3 O43242 Q99436 Q99460 P49720 P49721 P62333 P62195 Q9UL46 P60900 P62191 P43686 Q06323	39	Fc epsilon receptor (FCERI) signaling	REAC:R-HSA-2454202	8.54123e-68	REAC:R-HSA-168249	0.639344	query_1	61	0.351351	TRUE	REAC	907	111
9656	Transcriptional regulation by RUNX3	14615	45490	15	O00487 O00231 O00232 P28066 P28065 O75832 Q9UNM6 O14818 Q92530 P48556 P40306 Q16401 P35998 P25786 P25789 P17980 P51665 P28074 Q15008 P61289 P28062 P55036 P28070 P28072 Q13200 O43242 Q99436 Q99460 P49720 P49721 P62333 P62195 Q9UL46 P60900 P62191 P43686 Q06323	37	Transcriptional regulation by RUNX3	REAC:R-HSA-8878159	2.07384e-67	REAC:R-HSA-212436	0.606557	query_1	61	0.420455	TRUE	REAC	2479	88
9656	RUNX1 regulates transcription of genes involved in differentiation of HSCs	14615	44882	15	O00487 O00231 O00232 P28066 P28065 O75832 Q9UNM6 Q14997 O14818 Q92530 P48556 P40306 Q16401 P35998 P25786 P25789 P17980 P51665 P28074 Q15008 P61289 P28062 P55036 P28070 P28072 Q13200 Q8TAA3 O43242 Q99436 Q99460 P49720 P49721 P62333 P62195 Q9UL46 P60900 P62191 P43686 Q06323	39	RUNX1 regulates transcription of genes involved in differentiation of HSCs	REAC:R-HSA-8939236	4.5753e-67	REAC:R-HSA-8878171	0.639344	query_1	61	0.33913	TRUE	REAC	1871	115
9656	Synthesis of DNA	14615	45315	11	O00487 O00231 O00232 P28066 P28065 O75832 Q9UNM6 Q14997 O14818 Q92530 P48556 P40306 Q16401 P35998 P25786 P25789 P17980 P51665 P28074 Q15008 P61289 P28062 P55036 P28070 P28072 Q13200 Q8TAA3 O43242 Q99436 Q99460 P49720 P49721 P62333 P62195 Q9UL46 P60900 P62191 P43686 Q06323	39	Synthesis of DNA	REAC:R-HSA-69239	2.28359e-66	REAC:R-HSA-69242 REAC:R-HSA-69306	0.639344	query_1	61	0.327731	TRUE	REAC	2304	119
9656	C-type lectin receptors (CLRs)	14615	43263	13	O00487 O00231 O00232 P28066 P28065 O75832 Q9UNM6 Q14997 O14818 Q92530 P48556 P40306 Q16401 P35998 P25786 P25789 P17980 P51665 P28074 Q15008 P61289 P28062 P55036 P28070 P28072 Q13200 Q8TAA3 O43242 Q99436 Q99460 P49720 P49721 P62333 P62195 Q9UL46 P60900 P62191 P43686 Q06323	39	C-type lectin receptors (CLRs)	REAC:R-HSA-5621481	3.37809e-66	REAC:R-HSA-168249	0.639344	query_1	61	0.325	TRUE	REAC	252	120
9656	Host Interactions of HIV factors	14615	44109	14	O00487 O00231 O00232 P28066 P28065 O75832 Q9UNM6 Q14997 O14818 Q92530 P48556 P40306 Q16401 P35998 P25786 P25789 P17980 P51665 P28074 Q15008 P61289 P28062 P55036 P28070 P28072 Q13200 Q8TAA3 O43242 Q99436 Q99460 P49720 P49721 P62333 P62195 Q9UL46 P60900 P62191 P43686 Q06323	39	Host Interactions of HIV factors	REAC:R-HSA-162909	2.25813e-65	REAC:R-HSA-162906	0.639344	query_1	61	0.312	TRUE	REAC	1098	125
9656	Interleukin-1 family signaling	14615	44208	13	O00487 O00231 O00232 P28066 P28065 O75832 Q9UNM6 Q14997 O14818 Q92530 P48556 P40306 Q16401 P35998 P25786 P25789 P17980 P51665 P28074 Q15008 P61289 P28062 P55036 P28070 P28072 Q13200 Q8TAA3 O43242 Q99436 Q99460 P49720 P49721 P62333 P62195 Q9UL46 P60900 P62191 P43686 Q06323	39	Interleukin-1 family signaling	REAC:R-HSA-446652	9.67199e-65	REAC:R-HSA-449147	0.639344	query_1	61	0.302326	TRUE	REAC	1197	129
9656	Signaling by Hedgehog	14615	45201	12	O00487 O00231 O00232 P28066 P28065 O75832 Q9UNM6 Q14997 O14818 Q92530 P48556 P40306 Q16401 P35998 P25786 P25789 P17980 P51665 P28074 Q15008 P61289 P28062 P55036 P28070 P28072 Q13200 Q8TAA3 O43242 Q99436 Q99460 P49720 P49721 P62333 P62195 Q9UL46 P60900 P62191 P43686 Q06323	39	Signaling by Hedgehog	REAC:R-HSA-5358351	1.96162e-64	REAC:R-HSA-162582	0.639344	query_1	61	0.29771	TRUE	REAC	2190	131
9656	PTEN Regulation	14615	44664	12	O00487 O00231 O00232 P28066 P28065 O75832 Q9UNM6 Q14997 O14818 Q92530 P48556 P40306 Q16401 P35998 P25786 P25789 P17980 P51665 P28074 Q15008 P61289 P28062 P55036 P28070 P28072 Q13200 Q8TAA3 O43242 Q99436 Q99460 P49720 P49721 P62333 P62195 Q9UL46 P60900 P62191 P43686 Q06323	39	PTEN Regulation	REAC:R-HSA-6807070	7.76781e-64	REAC:R-HSA-1257604	0.639344	query_1	61	0.288889	TRUE	REAC	1653	135
9656	Beta-catenin independent WNT signaling	14615	43221	12	O00487 O00231 O00232 P28066 P28065 O75832 Q9UNM6 Q14997 O14818 Q92530 P48556 P40306 Q16401 P35998 P25786 P25789 P17980 P51665 P28074 Q15008 P61289 P28062 P55036 P28070 P28072 Q13200 Q8TAA3 O43242 Q99436 Q99460 P49720 P49721 P62333 P62195 Q9UL46 P60900 P62191 P43686 Q06323	39	Beta-catenin independent WNT signaling	REAC:R-HSA-3858494	1.08748e-63	REAC:R-HSA-195721	0.639344	query_1	61	0.286765	TRUE	REAC	210	136
9656	Disorders of transmembrane transporters	14615	43762	14	O00487 O00231 O00232 P28066 P28065 O75832 Q9UNM6 Q14997 O14818 Q92530 P48556 P40306 Q16401 P35998 P25786 P25789 P17980 P51665 P28074 Q15008 P61289 P28062 P55036 P28070 P28072 Q13200 Q8TAA3 O43242 Q99436 Q99460 P49720 P49721 P62333 P62195 Q9UL46 P60900 P62191 P43686 Q06323	39	Disorders of transmembrane transporters	REAC:R-HSA-5619115	5.6025e-63	REAC:R-HSA-1643685	0.639344	query_1	61	0.276596	TRUE	REAC	751	141
9656	Ub-specific processing proteases	14615	45550	17	O00487 O00231 O00232 P28066 P28065 O75832 Q9UNM6 Q14997 O14818 Q92530 P48556 P40306 Q16186 Q16401 P35998 P25786 P25789 P17980 P51665 P28074 Q15008 P61289 P28062 P55036 P28070 P28072 Q13200 Q8TAA3 O43242 Q99436 Q99460 P49720 P49721 P62333 P62195 Q9UL46 P60900 P62191 P43686 Q06323	40	Ub-specific processing proteases	REAC:R-HSA-5689880	9.23309e-61	REAC:R-HSA-5688426	0.655738	query_1	61	0.224719	TRUE	REAC	2539	178
9656	G2/M Checkpoints	14615	43984	11	O00487 O00231 O00232 P28066 P28065 O75832 Q9UNM6 Q14997 O14818 Q92530 P48556 P40306 Q16401 P35998 P25786 P25789 P17980 P51665 P28074 Q15008 P61289 P28062 P55036 P28070 P28072 Q13200 Q8TAA3 O43242 Q99436 Q99460 P49720 P49721 P62333 P62195 Q9UL46 P60900 P62191 P43686 Q06323	39	G2/M Checkpoints	REAC:R-HSA-69481	1.21709e-60	REAC:R-HSA-69620	0.639344	query_1	61	0.245283	TRUE	REAC	973	159
9656	S Phase	14615	45055	11	O00487 O00231 O00232 P28066 P28065 O75832 Q9UNM6 Q14997 O14818 Q92530 P48556 P40306 Q16401 P35998 P25786 P25789 P17980 P51665 P28074 Q15008 P61289 P28062 P55036 P28070 P28072 Q13200 Q8TAA3 O43242 Q99436 Q99460 P49720 P49721 P62333 P62195 Q9UL46 P60900 P62191 P43686 Q06323	39	S Phase	REAC:R-HSA-69242	1.21709e-60	REAC:R-HSA-69278	0.639344	query_1	61	0.245283	TRUE	REAC	2044	159
9656	Apoptosis	14615	43164	19	O00487 O00231 O00232 P28066 P28065 O75832 Q9UNM6 Q14997 O14818 Q92530 P48556 P40306 Q16401 P35998 P25786 P25789 P17980 P51665 P28074 Q15008 P61289 P28062 P55036 P28070 P28072 Q13200 Q8TAA3 O43242 Q99436 Q99460 P49720 P49721 P62333 P62195 Q9UL46 P60900 P62191 P43686 Q06323	39	Apoptosis	REAC:R-HSA-109581	8.17218e-60	REAC:R-HSA-5357801	0.639344	query_1	61	0.23494	TRUE	REAC	153	166
9656	Regulation of expression of SLITs and ROBOs	14615	44976	18	O00487 O00231 O00232 P28066 P28065 O75832 Q9UNM6 Q14997 O14818 Q92530 P48556 P40306 Q16401 P35998 P25786 P25789 P17980 P51665 P28074 Q15008 P61289 P28062 P55036 P28070 P28072 Q13200 Q8TAA3 O43242 Q99436 Q99460 P49720 P49721 P62333 P62195 Q9UL46 P60900 P62191 P43686 Q06323	39	Regulation of expression of SLITs and ROBOs	REAC:R-HSA-9010553	8.17218e-60	REAC:R-HSA-376176	0.639344	query_1	61	0.23494	TRUE	REAC	1965	166
9656	G1/S Transition	14615	43981	11	O00487 O00231 O00232 P28066 P28065 O75832 Q9UNM6 O14818 Q92530 P48556 P40306 Q16401 P35998 P25786 P25789 P17980 P51665 P28074 Q15008 P61289 P28062 P55036 P28070 P28072 Q13200 O43242 Q99436 Q99460 P49720 P49721 P62333 P62195 Q9UL46 P60900 P62191 P43686 Q06323	37	G1/S Transition	REAC:R-HSA-69206	9.0607e-60	REAC:R-HSA-453279	0.606557	query_1	61	0.284615	TRUE	REAC	970	130
9656	Assembly of the pre-replicative complex	14615	43187	11	O00487 O00231 O00232 P28066 P28065 O75832 Q9UNM6 O14818 Q92530 P48556 P40306 Q16401 P35998 P25786 P25789 P17980 P51665 P28074 Q15008 P61289 P28062 P55036 P28070 P28072 Q13200 O43242 Q99436 Q99460 P49720 P49721 P62333 P62195 Q9UL46 P60900 P62191 P43686 Q06323	37	Assembly of the pre-replicative complex	REAC:R-HSA-68867	9.0607e-60	REAC:R-HSA-69002	0.606557	query_1	61	0.284615	TRUE	REAC	176	130
9656	DNA Replication	14615	43442	11	O00487 O00231 O00232 P28066 P28065 O75832 Q9UNM6 Q14997 O14818 Q92530 P48556 P40306 Q16401 P35998 P25786 P25789 P17980 P51665 P28074 Q15008 P61289 P28062 P55036 P28070 P28072 Q13200 Q8TAA3 O43242 Q99436 Q99460 P49720 P49721 P62333 P62195 Q9UL46 P60900 P62191 P43686 Q06323	39	DNA Replication	REAC:R-HSA-69306	6.45327e-59	REAC:0000000	0.639344	query_1	61	0.224138	TRUE	REAC	431	174
9656	Cellular response to chemical stress	14615	43337	16	O00487 O00231 O00232 P28066 P28065 O75832 Q9UNM6 Q14997 O14818 Q92530 P48556 P40306 Q16401 P35998 P25786 P25789 P17980 P51665 P28074 Q15008 P61289 P28062 P55036 P28070 P28072 Q13200 Q8TAA3 O43242 Q99436 Q99460 P49720 P49721 P62333 P62195 Q9UL46 P60900 P62191 P43686 Q06323	39	Cellular response to chemical stress	REAC:R-HSA-9711123	5.81773e-58	REAC:R-HSA-2262752	0.639344	query_1	61	0.213115	TRUE	REAC	326	183
9656	Separation of Sister Chromatids	14615	45147	11	O00487 O00231 O00232 P28066 P28065 O75832 Q9UNM6 Q14997 O14818 Q92530 P48556 P40306 Q16401 P35998 P25786 P25789 P17980 P51665 P28074 Q15008 P61289 P28062 P55036 P28070 P28072 Q13200 Q8TAA3 O43242 Q99436 Q99460 P49720 P49721 P62333 P62195 Q9UL46 P60900 P62191 P43686 Q06323	39	Separation of Sister Chromatids	REAC:R-HSA-2467813	7.37153e-58	REAC:R-HSA-68882	0.639344	query_1	61	0.211957	TRUE	REAC	2136	184
9656	DNA Replication Pre-Initiation	14615	43443	11	O00487 O00231 O00232 P28066 P28065 O75832 Q9UNM6 O14818 Q92530 P48556 P40306 Q16401 P35998 P25786 P25789 P17980 P51665 P28074 Q15008 P61289 P28062 P55036 P28070 P28072 Q13200 O43242 Q99436 Q99460 P49720 P49721 P62333 P62195 Q9UL46 P60900 P62191 P43686 Q06323	37	DNA Replication Pre-Initiation	REAC:R-HSA-69002	1.71486e-57	REAC:R-HSA-69306	0.606557	query_1	61	0.251701	TRUE	REAC	432	147
9656	Mitotic G1 phase and G1/S transition	14615	44444	11	O00487 O00231 O00232 P28066 P28065 O75832 Q9UNM6 O14818 Q92530 P48556 P40306 Q16401 P35998 P25786 P25789 P17980 P51665 P28074 Q15008 P61289 P28062 P55036 P28070 P28072 Q13200 O43242 Q99436 Q99460 P49720 P49721 P62333 P62195 Q9UL46 P60900 P62191 P43686 Q06323	37	Mitotic G1 phase and G1/S transition	REAC:R-HSA-453279	1.71486e-57	REAC:R-HSA-69278	0.606557	query_1	61	0.251701	TRUE	REAC	1433	147
9656	G2/M Transition	14615	43987	11	O00487 O00231 O00232 P28066 P28065 O75832 Q9UNM6 Q14997 O14818 Q92530 P48556 P40306 Q16401 P35998 P25786 P25789 P17980 P51665 P28074 Q15008 P61289 P28062 P55036 P28070 P28072 Q13200 Q8TAA3 O43242 Q99436 Q99460 P49720 P49721 P62333 P62195 Q9UL46 P60900 P62191 P43686 Q06323	39	G2/M Transition	REAC:R-HSA-69275	2.35649e-57	REAC:R-HSA-453274	0.639344	query_1	61	0.206349	TRUE	REAC	976	189
9656	Mitotic G2-G2/M phases	14615	44445	11	O00487 O00231 O00232 P28066 P28065 O75832 Q9UNM6 Q14997 O14818 Q92530 P48556 P40306 Q16401 P35998 P25786 P25789 P17980 P51665 P28074 Q15008 P61289 P28062 P55036 P28070 P28072 Q13200 Q8TAA3 O43242 Q99436 Q99460 P49720 P49721 P62333 P62195 Q9UL46 P60900 P62191 P43686 Q06323	39	Mitotic G2-G2/M phases	REAC:R-HSA-453274	3.71483e-57	REAC:R-HSA-69278	0.639344	query_1	61	0.204188	TRUE	REAC	1434	191
9656	Programmed Cell Death	14615	44764	19	O00487 O00231 O00232 P28066 P28065 O75832 Q9UNM6 Q14997 O14818 Q92530 P48556 P40306 Q16401 P35998 P25786 P25789 P17980 P51665 P28074 Q15008 P61289 P28062 P55036 P28070 P28072 Q13200 Q8TAA3 O43242 Q99436 Q99460 P49720 P49721 P62333 P62195 Q9UL46 P60900 P62191 P43686 Q06323	39	Programmed Cell Death	REAC:R-HSA-5357801	7.27977e-57	REAC:0000000	0.639344	query_1	61	0.201031	TRUE	REAC	1753	194
9656	Deubiquitination	14615	43724	17	O00487 O00231 O00232 P28066 P28065 O75832 Q9UNM6 Q14997 O14818 Q92530 P48556 P40306 Q16186 Q16401 P35998 P25786 P25789 P17980 P51665 P28074 Q15008 P61289 P28062 P55036 P28070 P28072 Q13200 Q8TAA3 O43242 Q99436 Q99460 P49720 P49721 P62333 P62195 Q9UL46 P60900 Q9Y5K5 P62191 P43686 Q06323	41	Deubiquitination	REAC:R-HSA-5688426	1.77207e-56	REAC:R-HSA-597592	0.672131	query_1	61	0.164659	TRUE	REAC	713	249
9656	Neddylation	14615	44522	17	O00487 O00231 O00232 P28066 P28065 O75832 Q9UNM6 Q14997 O14818 Q92530 P48556 P40306 Q16401 P35998 Q9Y3I1 P25786 P25789 P17980 P51665 P28074 Q15008 P61289 P28062 P55036 P28070 P28072 Q13200 Q8TAA3 O43242 Q99436 Q99460 P49720 P49721 P62333 P62195 Q9UL46 P60900 P62191 P43686 Q06323	40	Neddylation	REAC:R-HSA-8951664	2.92708e-56	REAC:R-HSA-597592	0.655738	query_1	61	0.177778	TRUE	REAC	1511	225
9656	TCF dependent signaling in response to WNT	14615	45361	12	O00487 O00231 O00232 P28066 P28065 O75832 Q9UNM6 Q14997 O14818 Q92530 P48556 P40306 Q16401 P35998 P25786 P25789 P17980 P51665 P28074 Q15008 P61289 P28062 P55036 P28070 P28072 Q13200 Q8TAA3 O43242 Q99436 Q99460 P49720 P49721 P62333 P62195 Q9UL46 P60900 P62191 P43686 Q06323	39	TCF dependent signaling in response to WNT	REAC:R-HSA-201681	1.18058e-55	REAC:R-HSA-195721	0.639344	query_1	61	0.188406	TRUE	REAC	2350	207
9656	Signaling by ROBO receptors	14615	45242	18	O00487 O00231 O00232 P28066 P28065 O75832 Q9UNM6 Q14997 O14818 Q92530 P48556 P40306 Q16401 P35998 P25786 P25789 P17980 P51665 P28074 Q15008 P61289 P28062 P55036 P28070 P28072 Q13200 Q8TAA3 O43242 Q99436 Q99460 P49720 P49721 P62333 P62195 Q9UL46 P60900 P62191 P43686 Q06323	39	Signaling by ROBO receptors	REAC:R-HSA-376176	2.184e-55	REAC:R-HSA-422475	0.639344	query_1	61	0.185714	TRUE	REAC	2231	210
9656	Transcriptional regulation by RUNX1	14615	45488	15	O00487 O00231 O00232 P28066 P28065 O75832 Q9UNM6 Q14997 O14818 Q92530 P48556 P40306 Q16401 P35998 P25786 P25789 P17980 P51665 P28074 Q15008 P61289 P28062 P55036 P28070 P28072 Q13200 Q8TAA3 O43242 Q99436 Q99460 P49720 P49721 P62333 P62195 Q9UL46 P60900 P62191 P43686 Q06323	39	Transcriptional regulation by RUNX1	REAC:R-HSA-8878171	2.67522e-55	REAC:R-HSA-212436	0.639344	query_1	61	0.184834	TRUE	REAC	2477	211
9656	RAF/MAP kinase cascade	14615	44801	12	O00487 O00231 O00232 P28066 P28065 O75832 Q9UNM6 Q14997 O14818 Q92530 P48556 P40306 Q16401 P35998 P25786 P25789 P17980 P51665 P28074 Q15008 P61289 P28062 P55036 P28070 P28072 Q13200 Q8TAA3 O43242 Q99436 Q99460 P49720 P49721 P62333 P62195 Q9UL46 P60900 P62191 P43686 Q06323	39	RAF/MAP kinase cascade	REAC:R-HSA-5673001	4.00115e-55	REAC:R-HSA-5684996	0.639344	query_1	61	0.183099	TRUE	REAC	1790	213
9656	MAPK1/MAPK3 signaling	14615	44324	12	O00487 O00231 O00232 P28066 P28065 O75832 Q9UNM6 Q14997 O14818 Q92530 P48556 P40306 Q16401 P35998 P25786 P25789 P17980 P51665 P28074 Q15008 P61289 P28062 P55036 P28070 P28072 Q13200 Q8TAA3 O43242 Q99436 Q99460 P49720 P49721 P62333 P62195 Q9UL46 P60900 P62191 P43686 Q06323	39	MAPK1/MAPK3 signaling	REAC:R-HSA-5684996	8.83932e-55	REAC:R-HSA-5683057	0.639344	query_1	61	0.179724	TRUE	REAC	1313	217
9656	HIV Infection	14615	44080	14	O00487 O00231 O00232 P28066 P28065 O75832 Q9UNM6 Q14997 O14818 Q92530 P48556 P40306 Q16401 P35998 P25786 P25789 P17980 P51665 P28074 Q15008 P61289 P28062 P55036 P28070 P28072 Q13200 Q8TAA3 O43242 Q99436 Q99460 P49720 P49721 P62333 P62195 Q9UL46 P60900 P62191 P43686 Q06323	39	HIV Infection	REAC:R-HSA-162906	1.92163e-54	REAC:R-HSA-9824446	0.639344	query_1	61	0.176471	TRUE	REAC	1069	221
9656	Mitotic Anaphase	14615	44443	11	O00487 O00231 O00232 P28066 P28065 O75832 Q9UNM6 Q14997 O14818 Q92530 P48556 P40306 Q16401 P35998 P25786 P25789 P17980 P51665 P28074 Q15008 P61289 P28062 P55036 P28070 P28072 Q13200 Q8TAA3 O43242 Q99436 Q99460 P49720 P49721 P62333 P62195 Q9UL46 P60900 P62191 P43686 Q06323	39	Mitotic Anaphase	REAC:R-HSA-68882	2.81685e-54	REAC:R-HSA-2555396	0.639344	query_1	61	0.174888	TRUE	REAC	1432	223
9656	Mitotic Metaphase and Anaphase	14615	44446	11	O00487 O00231 O00232 P28066 P28065 O75832 Q9UNM6 Q14997 O14818 Q92530 P48556 P40306 Q16401 P35998 P25786 P25789 P17980 P51665 P28074 Q15008 P61289 P28062 P55036 P28070 P28072 Q13200 Q8TAA3 O43242 Q99436 Q99460 P49720 P49721 P62333 P62195 Q9UL46 P60900 P62191 P43686 Q06323	39	Mitotic Metaphase and Anaphase	REAC:R-HSA-2555396	3.40559e-54	REAC:R-HSA-68886	0.639344	query_1	61	0.174107	TRUE	REAC	1435	224
9656	Antigen processing: Ubiquitination & Proteasome degradation	14615	43160	13	O00487 O00231 O00232 P28066 P28065 O75832 Q9UNM6 Q14997 O14818 Q92530 P48556 P40306 Q16401 P35998 Q9Y3I1 P25786 P25789 P17980 P51665 P28074 Q15008 P61289 P28062 P55036 P28070 P28072 Q13200 Q8TAA3 O43242 Q99436 Q99460 P49720 P49721 P62333 Q05086 P62195 Q9UL46 P60900 P62191 P43686 Q06323	41	Antigen processing: Ubiquitination & Proteasome degradation	REAC:R-HSA-983168	4.28264e-54	REAC:R-HSA-983169	0.672131	query_1	61	0.14539	TRUE	REAC	149	282
9656	PIP3 activates AKT signaling	14615	44640	12	O00487 O00231 O00232 P28066 P28065 O75832 Q9UNM6 Q14997 O14818 Q92530 P48556 P40306 Q16401 P35998 P25786 P25789 P17980 P51665 P28074 Q15008 P61289 P28062 P55036 P28070 P28072 Q13200 Q8TAA3 O43242 Q99436 Q99460 P49720 P49721 P62333 P62195 Q9UL46 P60900 P62191 P43686 Q06323	39	PIP3 activates AKT signaling	REAC:R-HSA-1257604	1.04318e-53	REAC:R-HSA-9006925	0.639344	query_1	61	0.169565	TRUE	REAC	1629	230
9656	MAPK family signaling cascades	14615	44321	12	O00487 O00231 O00232 P28066 P28065 O75832 Q9UNM6 Q14997 O14818 Q92530 P48556 P40306 Q16401 P35998 P25786 P25789 P17980 P51665 P28074 Q15008 P61289 P28062 P55036 P28070 P28072 Q13200 Q8TAA3 O43242 Q99436 Q99460 P49720 P49721 P62333 P62195 Q9UL46 P60900 P62191 P43686 Q06323	39	MAPK family signaling cascades	REAC:R-HSA-5683057	2.95291e-52	REAC:R-HSA-162582	0.639344	query_1	61	0.156627	TRUE	REAC	1310	249
9656	"The chemical reactions and pathways resulting in the breakdown of a protein or peptide by hydrolysis of its peptide bonds that is mediated by the proteasome." [GOC:tb]	14615	15422	8	O00487 O00231 O00232 P28066 P28065 O75832 Q9UNM6 Q14997 O14818 Q92530 P48556 P40306 Q16186 P35998 Q9Y3I1 P25786 P25789 P17980 P51665 P28074 Q15008 P61289 P28062 P55036 Q9GZU8 P28070 P28072 Q8WV99 Q13200 Q8TAA3 O43242 Q53H80 Q99436 Q99460 P49720 P49721 P62333 Q05086 P62195 Q9UL46 P60900 Q9Y5K5 P62191 P43686 Q06323	45	proteasomal protein catabolic process	GO:0010498	3.73315e-52	GO:0030163 GO:0051603	0.737705	query_1	61	0.106383	TRUE	GO:BP	4224	423
9656	Signaling by NOTCH	14615	45215	12	O00487 O00231 O00232 P28066 P28065 O75832 Q9UNM6 O14818 Q92530 P48556 P40306 Q16401 P35998 P25786 P25789 P17980 P51665 P28074 Q15008 P61289 P28062 P55036 P28070 P28072 Q13200 O43242 Q99436 Q99460 P49720 P49721 P62333 P62195 Q9UL46 P60900 P62191 P43686 Q06323	37	Signaling by NOTCH	REAC:R-HSA-157118	1.26806e-51	REAC:R-HSA-162582	0.606557	query_1	61	0.181373	TRUE	REAC	2204	204
9656	Intracellular signaling by second messengers	14615	44243	12	O00487 O00231 O00232 P28066 P28065 O75832 Q9UNM6 Q14997 O14818 Q92530 P48556 P40306 Q16401 P35998 P25786 P25789 P17980 P51665 P28074 Q15008 P61289 P28062 P55036 P28070 P28072 Q13200 Q8TAA3 O43242 Q99436 Q99460 P49720 P49721 P62333 P62195 Q9UL46 P60900 P62191 P43686 Q06323	39	Intracellular signaling by second messengers	REAC:R-HSA-9006925	3.99498e-51	REAC:R-HSA-162582	0.639344	query_1	61	0.14717	TRUE	REAC	1232	265
9656	Class I MHC mediated antigen processing & presentation	14615	43371	13	O00487 O00231 O00232 P28066 P28065 O75832 Q9UNM6 Q14997 O14818 Q92530 P48556 P40306 Q16401 P35998 Q9Y3I1 P25786 P25789 P17980 P51665 P28074 Q15008 P61289 P28062 P55036 P28070 P28072 Q13200 Q8TAA3 O43242 Q99436 Q99460 P49720 P49721 P62333 Q05086 P62195 Q9UL46 P60900 P62191 P43686 Q06323	41	Class I MHC mediated antigen processing & presentation	REAC:R-HSA-983169	3.10302e-50	REAC:R-HSA-1280218	0.672131	query_1	61	0.118497	TRUE	REAC	360	346
9656	Cell Cycle Checkpoints	14615	43325	11	O00487 O00231 O00232 P28066 P28065 O75832 Q9UNM6 Q14997 O14818 Q92530 P48556 P40306 Q16401 P35998 P25786 P25789 P17980 P51665 P28074 Q15008 P61289 P28062 P55036 P28070 P28072 Q13200 Q8TAA3 O43242 Q99436 Q99460 P49720 P49721 P62333 P62195 Q9UL46 P60900 P62191 P43686 Q06323	39	Cell Cycle Checkpoints	REAC:R-HSA-69620	3.40233e-50	REAC:R-HSA-1640170	0.639344	query_1	61	0.139785	TRUE	REAC	314	279
9656	Signaling by WNT	14615	45254	12	O00487 O00231 O00232 P28066 P28065 O75832 Q9UNM6 Q14997 O14818 Q92530 P48556 P40306 Q16401 P35998 P25786 P25789 P17980 P51665 P28074 Q15008 P61289 P28062 P55036 P28070 P28072 Q13200 Q8TAA3 O43242 Q99436 Q99460 P49720 P49721 P62333 P62195 Q9UL46 P60900 P62191 P43686 Q06323	39	Signaling by WNT	REAC:R-HSA-195721	4.52744e-49	REAC:R-HSA-162582	0.639344	query_1	61	0.131313	TRUE	REAC	2243	297
9656	Metabolism of amino acids and derivatives	14615	44387	20	O00487 O00231 O00232 P28066 P28065 O75832 Q9UNM6 Q14997 O14818 Q92530 P48556 P40306 Q16401 P35998 P25786 P25789 P17980 P51665 P28074 Q15008 P61289 P28062 P55036 P28070 P28072 Q13200 Q8TAA3 O43242 Q99436 Q99460 P49720 P49721 P62333 P62195 Q9UL46 P60900 P62191 P43686 Q06323	39	Metabolism of amino acids and derivatives	REAC:R-HSA-71291	1.25977e-47	REAC:R-HSA-1430728	0.639344	query_1	61	0.121118	TRUE	REAC	1376	322
9656	Spinocerebellar ataxia	14615	42856	10	O00487 O00231 O00232 P28066 Q9UNM6 O14818 P48556 Q16186 P35998 P25786 P25789 P17980 P51665 P28074 Q15008 P55036 P28070 P28072 Q13200 Q8TAA3 O43242 Q99436 Q99460 P49720 P49721 P62333 P62195 P60900 P62191 P43686	30	Spinocerebellar ataxia	KEGG:05017	3.22212e-45	KEGG:00000	0.491803	query_1	61	0.24	TRUE	KEGG	415	125
9656	Diseases of signal transduction by growth factor receptors and second messengers	14615	43757	14	O00487 O00231 O00232 P28066 P28065 O75832 Q9UNM6 Q14997 O14818 Q92530 P48556 P40306 Q16401 P35998 P25786 P25789 P17980 P51665 P28074 Q15008 P61289 P28062 P55036 P28070 P28072 Q13200 Q8TAA3 O43242 Q99436 Q99460 P49720 P49721 P62333 P62195 Q9UL46 P60900 P62191 P43686 Q06323	39	Diseases of signal transduction by growth factor receptors and second messengers	REAC:R-HSA-5663202	4.07603e-45	REAC:R-HSA-1643685	0.639344	query_1	61	0.105121	TRUE	REAC	746	371
9656	"The hydrolysis of a peptide bond or bonds within a protein as part of the chemical reactions and pathways resulting in the breakdown of a protein by individual cells." [GOC:ai, GOC:dph, GOC:tb]	14615	25473	8	O00487 O00231 O00232 P28066 P28065 O75832 Q9UNM6 Q14997 O14818 Q92530 P48556 P40306 Q16186 P35998 Q9Y3I1 P25786 P25789 P17980 P51665 P28074 Q15008 P61289 P28062 P55036 Q9GZU8 P28070 P28072 Q8WV99 Q13200 Q8TAA3 O43242 Q53H80 Q99436 Q99460 P49720 P49721 P62333 Q05086 P62195 Q9UL46 P60900 Q9Y5K5 P62191 P43686 Q06323	45	proteolysis involved in protein catabolic process	GO:0051603	5.89237e-45	GO:0006508 GO:0030163	0.737705	query_1	61	0.0745033	TRUE	GO:BP	14275	604
9656	26S proteasome	14615	62014	79	P28066 Q9UNM6 O14818 P35998 P25786 P25789 P17980 P28074 P55036 P28070 P28072 Q99436 P49720 P49721 P62333 P62195 P60900 P62191 P43686	19	26S proteasome	CORUM:181	1.31179e-44	CORUM:0000000	0.311475	query_1	61	1	TRUE	CORUM	92	19
9656	M Phase	14615	44316	11	O00487 O00231 O00232 P28066 P28065 O75832 Q9UNM6 Q14997 O14818 Q92530 P48556 P40306 Q16401 P35998 P25786 P25789 P17980 P51665 P28074 Q15008 P61289 P28062 P55036 P28070 P28072 Q13200 Q8TAA3 O43242 Q99436 Q99460 P49720 P49721 P62333 P62195 Q9UL46 P60900 P62191 P43686 Q06323	39	M Phase	REAC:R-HSA-68886	2.25636e-44	REAC:R-HSA-69278	0.639344	query_1	61	0.100775	TRUE	REAC	1305	387
9656	Signaling by Interleukins	14615	45204	13	O00487 O00231 O00232 P28066 P28065 O75832 Q9UNM6 Q14997 O14818 Q92530 P48556 P40306 Q16401 P35998 P25786 P25789 P17980 P51665 P28074 Q15008 P61289 P28062 P55036 P28070 P28072 Q13200 Q8TAA3 O43242 Q99436 Q99460 P49720 P49721 P62333 P62195 Q9UL46 P60900 P62191 P43686 Q06323	39	Signaling by Interleukins	REAC:R-HSA-449147	5.71659e-44	REAC:R-HSA-1280215	0.639344	query_1	61	0.0984848	TRUE	REAC	2193	396
9656	"A protein complex, that caps one or both ends of the proteasome core complex and regulates entry into, or exit from, the proteasome core complex." [GOC:mtg_sensu]	14615	39238	4	O00487 O00231 O00232 O75832 Q9UNM6 P48556 Q16186 Q16401 P35998 P17980 P51665 Q15008 P55036 Q13200 O43242 Q99460 P62333 P62195 P62191 P43686	20	proteasome accessory complex	GO:0022624	8.1428e-44	GO:0000502 GO:0005622 GO:0032991	0.327869	query_1	61	0.952381	TRUE	GO:CC	855	21
9656	"A multisubunit complex, which caps one or both ends of the proteasome core complex. This complex recognizes and unfolds ubiquitinated proteins, and translocates them to the proteasome core complex." [GOC:mtg_sensu, GOC:rb]	14615	38770	4	O00487 O00231 O00232 O75832 Q9UNM6 P48556 Q16186 Q16401 P35998 P17980 P51665 Q15008 P55036 Q13200 O43242 Q99460 P62333 P62195 P62191 P43686	20	proteasome regulatory particle	GO:0005838	8.1428e-44	GO:0022624 GO:0032991	0.327869	query_1	61	0.952381	TRUE	GO:CC	387	21
9656	PA700 complex	14615	61937	79	O00487 O00231 O00232 O75832 Q9UNM6 P48556 Q16401 P35998 P17980 P51665 Q15008 P55036 Q13200 O43242 Q99460 P62333 P62195 P62191 P43686	19	PA700 complex	CORUM:32	2.61641e-43	CORUM:0000000	0.311475	query_1	61	0.95	TRUE	CORUM	15	20
9656	Axon guidance	14615	43200	18	O00487 O00231 O00232 P28066 P28065 O75832 Q9UNM6 Q14997 O14818 Q92530 P48556 P40306 Q16401 P35998 P25786 P25789 P17980 P51665 P28074 Q15008 P61289 P28062 P55036 P28070 P28072 Q13200 Q8TAA3 O43242 Q99436 Q99460 P49720 P49721 P62333 P62195 Q9UL46 P60900 P62191 P43686 Q06323	39	Axon guidance	REAC:R-HSA-422475	1.52594e-40	REAC:R-HSA-9675108	0.639344	query_1	61	0.0809129	TRUE	REAC	189	482
9656	"The chemical reactions and pathways resulting in the breakdown of a protein by the destruction of the native, active configuration, with or without the hydrolysis of peptide bonds." [GOC:mah]	14615	18126	8	O00487 O00231 O00232 P28066 P28065 O75832 Q9UNM6 Q14997 O14818 Q92530 P48556 P40306 Q16186 P35998 Q9Y3I1 P25786 P25789 P17980 P51665 P28074 Q15008 P61289 P28062 P55036 Q9GZU8 P28070 P28072 Q8WV99 Q13200 Q8TAA3 O43242 Q53H80 Q99436 Q99460 P49720 P49721 P62333 Q05086 P62195 Q9UL46 P60900 Q9Y5K5 P62191 P43686 Q06323	45	protein catabolic process	GO:0030163	2.92842e-40	GO:0009057 GO:0019538 GO:1901565	0.737705	query_1	61	0.0588235	TRUE	GO:BP	6928	765
9656	Nervous system development	14615	44547	18	O00487 O00231 O00232 P28066 P28065 O75832 Q9UNM6 Q14997 O14818 Q92530 P48556 P40306 Q16401 P35998 P25786 P25789 P17980 P51665 P28074 Q15008 P61289 P28062 P55036 P28070 P28072 Q13200 Q8TAA3 O43242 Q99436 Q99460 P49720 P49721 P62333 P62195 Q9UL46 P60900 P62191 P43686 Q06323	39	Nervous system development	REAC:R-HSA-9675108	6.57714e-40	REAC:R-HSA-1266738	0.639344	query_1	61	0.078	TRUE	REAC	1536	500
9656	Cell Cycle, Mitotic	14615	43326	11	O00487 O00231 O00232 P28066 P28065 O75832 Q9UNM6 Q14997 O14818 Q92530 P48556 P40306 Q16401 P35998 P25786 P25789 P17980 P51665 P28074 Q15008 P61289 P28062 P55036 P28070 P28072 Q13200 Q8TAA3 O43242 Q99436 Q99460 P49720 P49721 P62333 P62195 Q9UL46 P60900 P62191 P43686 Q06323	39	Cell Cycle, Mitotic	REAC:R-HSA-69278	4.9316e-39	REAC:R-HSA-1640170	0.639344	query_1	61	0.0741445	TRUE	REAC	315	526
9656	"A protein-containing complex located intracellularly." [GOC:pg]	14615	41943	4	O00487 O00231 O00232 P28066 P28065 O75832 Q9UNM6 Q14997 O14818 Q92530 O95456 P48556 P40306 Q16186 Q16401 P35998 Q9Y3I1 P25786 P25789 P17980 P51665 P28074 Q9BRP4 Q15008 P61289 P28062 P55036 P28070 P28072 Q8WV99 Q13200 Q8TAA3 O43242 Q99436 Q99460 Q969U7 P49720 P49721 P62333 P62195 Q9UL46 P60900 P62191 P43686 Q06323	45	intracellular protein-containing complex	GO:0140535	8.08203e-39	GO:0032991	0.737705	query_1	61	0.054678	TRUE	GO:CC	3560	823
9656	Transport of small molecules	14615	45534	22	O00487 O00231 O00232 P28066 P28065 O75832 Q9UNM6 Q14997 O14818 Q92530 P48556 P40306 Q16401 P35998 P25786 P25789 P17980 P51665 P28074 Q15008 P61289 P28062 P55036 P28070 P28072 Q13200 Q8TAA3 O43242 Q99436 Q99460 P49720 P49721 P62333 P62195 Q9UL46 P60900 P62191 P43686 Q06323	39	Transport of small molecules	REAC:R-HSA-382551	8.33154e-39	REAC:0000000	0.639344	query_1	61	0.0731707	TRUE	REAC	2523	533
9656	Adaptive Immune System	14615	43125	13	O00487 O00231 O00232 P28066 P28065 O75832 Q9UNM6 Q14997 O14818 Q92530 P48556 P40306 Q16401 P35998 Q9Y3I1 P25786 P25789 P17980 P51665 P28074 Q15008 P61289 P28062 P55036 P28070 P28072 Q13200 Q8TAA3 O43242 Q99436 Q99460 P49720 P49721 P62333 Q05086 P62195 Q9UL46 P60900 P62191 P43686 Q06323	41	Adaptive Immune System	REAC:R-HSA-1280218	2.7034e-38	REAC:R-HSA-168256	0.672131	query_1	61	0.061747	TRUE	REAC	114	664
9656	"The chemical reactions and pathways resulting in the breakdown of a protein or peptide by hydrolysis of its peptide bonds, initiated by the covalent attachment of ubiquitin, and mediated by the proteasome." [GOC:go_curators]	14615	22112	8	O00487 O00231 O00232 P28066 O75832 Q9UNM6 O14818 P48556 Q16186 P35998 Q9Y3I1 P25786 P25789 P17980 P51665 P28074 Q15008 P55036 P28070 P28072 Q8WV99 Q13200 O43242 Q53H80 Q99436 Q99460 P49720 P49721 P62333 Q05086 P62195 P60900 Q9Y5K5 P62191 P43686	35	proteasome-mediated ubiquitin-dependent protein catabolic process	GO:0043161	1.9447e-37	GO:0006511 GO:0010498	0.57377	query_1	61	0.105105	TRUE	GO:BP	10914	333
9656	Cytokine Signaling in Immune system	14615	43422	13	O00487 O00231 O00232 P28066 P28065 O75832 Q9UNM6 Q14997 O14818 Q92530 P48556 P40306 Q16401 P35998 P25786 P25789 P17980 P51665 P28074 Q15008 P61289 P28062 P55036 P28070 P28072 Q13200 Q8TAA3 O43242 Q99436 Q99460 P49720 P49721 P62333 P62195 Q9UL46 P60900 P62191 P43686 Q06323	39	Cytokine Signaling in Immune system	REAC:R-HSA-1280215	1.61063e-36	REAC:R-HSA-168256	0.639344	query_1	61	0.0640394	TRUE	REAC	411	609
9656	Parkinson disease	14615	42853	10	O00487 O00231 O00232 P28066 Q9UNM6 O14818 P48556 Q16186 P35998 P25786 P25789 P17980 P51665 P28074 Q15008 P55036 P28070 P28072 Q13200 Q8TAA3 O43242 Q99436 Q99460 P49720 P49721 P62333 P62195 P60900 P62191 P43686	30	Parkinson disease	KEGG:05012	4.1112e-36	KEGG:00000	0.491803	query_1	61	0.12605	TRUE	KEGG	412	238
9656	Prion disease	14615	42857	10	O00487 O00231 O00232 P28066 Q9UNM6 O14818 P48556 Q16186 P35998 P25786 P25789 P17980 P51665 P28074 Q15008 P55036 P28070 P28072 Q13200 Q8TAA3 O43242 Q99436 Q99460 P49720 P49721 P62333 P62195 P60900 P62191 P43686	30	Prion disease	KEGG:05020	1.02332e-35	KEGG:00000	0.491803	query_1	61	0.122449	TRUE	KEGG	416	245
9656	Cell Cycle	14615	43324	11	O00487 O00231 O00232 P28066 P28065 O75832 Q9UNM6 Q14997 O14818 Q92530 P48556 P40306 Q16401 P35998 P25786 P25789 P17980 P51665 P28074 Q15008 P61289 P28062 P55036 P28070 P28072 Q13200 Q8TAA3 O43242 Q99436 Q99460 P49720 P49721 P62333 P62195 Q9UL46 P60900 P62191 P43686 Q06323	39	Cell Cycle	REAC:R-HSA-1640170	1.73488e-35	REAC:0000000	0.639344	query_1	61	0.0602782	TRUE	REAC	313	647
9656	Cellular responses to stress	14615	43343	16	O00487 O00231 O00232 P28066 P28065 O75832 Q9UNM6 Q14997 O14818 Q92530 P48556 P40306 Q16401 P35998 P25786 P25789 Q99933 P17980 P51665 P28074 Q15008 P61289 P28062 P55036 P28070 P28072 Q13200 Q8TAA3 O43242 Q99436 Q99460 P49720 P49721 P62333 P62195 Q9UL46 P60900 P62191 P43686 Q06323	40	Cellular responses to stress	REAC:R-HSA-2262752	3.60104e-35	REAC:R-HSA-8953897	0.655738	query_1	61	0.055325	TRUE	REAC	332	723
9656	Cellular responses to stimuli	14615	43342	16	O00487 O00231 O00232 P28066 P28065 O75832 Q9UNM6 Q14997 O14818 Q92530 P48556 P40306 Q16401 P35998 P25786 P25789 Q99933 P17980 P51665 P28074 Q15008 P61289 P28062 P55036 P28070 P28072 Q13200 Q8TAA3 O43242 Q99436 Q99460 P49720 P49721 P62333 P62195 Q9UL46 P60900 P62191 P43686 Q06323	40	Cellular responses to stimuli	REAC:R-HSA-8953897	5.29655e-35	REAC:0000000	0.655738	query_1	61	0.0547945	TRUE	REAC	331	730
9656	Metabolism of RNA	14615	44385	21	O00487 O00231 O00232 P28066 P28065 O75832 Q9UNM6 Q14997 O14818 Q92530 P48556 P40306 Q16401 P35998 P25786 P25789 P17980 P51665 P28074 Q15008 P61289 P28062 P55036 P28070 P28072 Q13200 Q8TAA3 O43242 Q99436 Q99460 P49720 P49721 P62333 P62195 Q9UL46 P60900 P62191 P43686 Q06323	39	Metabolism of RNA	REAC:R-HSA-8953854	1.52932e-34	REAC:0000000	0.639344	query_1	61	0.0570175	TRUE	REAC	1374	684
9656	Alzheimer 39 s disease and miRNA effects	14615	45758	83	O00487 O00232 P28066 Q9UNM6 O14818 P48556 Q16186 P35998 P25786 P25789 P17980 P51665 P28074 Q15008 P55036 P28070 P28072 Q13200 Q8TAA3 O43242 Q99436 Q99460 P49720 P49721 P62333 P62195 P60900 P62191 P43686	29	Alzheimer 39 s disease and miRNA effects	WP:WP2059	1.90425e-34	WP:000000	0.47541	query_1	61	0.125541	TRUE	WP	73	231
9656	Alzheimer 39 s disease	14615	46343	83	O00487 O00232 P28066 Q9UNM6 O14818 P48556 Q16186 P35998 P25786 P25789 P17980 P51665 P28074 Q15008 P55036 P28070 P28072 Q13200 Q8TAA3 O43242 Q99436 Q99460 P49720 P49721 P62333 P62195 P60900 P62191 P43686	29	Alzheimer 39 s disease	WP:WP5124	1.90425e-34	WP:000000	0.47541	query_1	61	0.125541	TRUE	WP	658	231
9656	Huntington disease	14615	42855	10	O00487 O00231 O00232 P28066 Q9UNM6 O14818 P48556 Q16186 P35998 P25786 P25789 P17980 P51665 P28074 Q15008 P55036 P28070 P28072 Q13200 Q8TAA3 O43242 Q99436 Q99460 P49720 P49721 P62333 P62195 P60900 P62191 P43686	30	Huntington disease	KEGG:05016	2.4026e-34	KEGG:00000	0.491803	query_1	61	0.110701	TRUE	KEGG	414	271
9656	Viral Infection Pathways	14615	45580	14	O00487 O00231 O00232 P28066 P28065 O75832 Q9UNM6 Q14997 O14818 Q92530 P48556 P40306 Q16401 P35998 P25786 P25789 P17980 P51665 P28074 Q15008 P61289 P28062 P55036 P28070 P28072 Q13200 Q8TAA3 O43242 Q99436 Q99460 P49720 P49721 P62333 P62195 Q9UL46 P60900 P62191 P43686 Q06323	39	Viral Infection Pathways	REAC:R-HSA-9824446	4.45733e-34	REAC:R-HSA-5663205	0.639344	query_1	61	0.0554765	TRUE	REAC	2569	703
9656	"The chemical reactions and pathways resulting in the breakdown of a macromolecule, any molecule of high relative molecular mass, the structure of which essentially comprises the multiple repetition of units derived, actually or conceptually, from molecules of low relative molecular mass." [GOC:mah]	14615	14468	8	O00487 O00231 O00232 P28066 P28065 O75832 Q9UNM6 Q14997 O14818 Q92530 P48556 P40306 Q16186 P35998 Q9Y3I1 P25786 P25789 P17980 P51665 P28074 Q15008 P61289 P28062 P55036 Q9GZU8 P28070 P28072 Q8WV99 Q13200 Q8TAA3 O43242 Q53H80 Q99436 Q99460 P49720 P49721 P62333 Q05086 P62195 Q9UL46 P60900 Q9Y5K5 P62191 P43686 Q06323	45	macromolecule catabolic process	GO:0009057	4.50378e-34	GO:0043170 GO:1901575	0.737705	query_1	61	0.042898	TRUE	GO:BP	3270	1049
9656	"The hydrolysis of proteins into smaller polypeptides and/or amino acids by cleavage of their peptide bonds." [GOC:bf, GOC:mah]	14615	13457	8	O00487 O00231 O00232 P28066 P28065 O75832 Q9UNM6 Q14997 O14818 Q92530 P48556 P40306 Q16186 P35998 Q9Y3I1 P25786 P25789 P17980 P51665 P28074 Q15008 P61289 P28062 P55036 Q9GZU8 P28070 P28072 Q8WV99 Q13200 Q8TAA3 O43242 Q53H80 Q99436 Q99460 P49720 P49721 P62333 Q05086 P62195 Q9UL46 P60900 Q9Y5K5 P62191 P43686 Q06323	45	proteolysis	GO:0006508	5.81349e-34	GO:0019538	0.737705	query_1	61	0.042654	TRUE	GO:BP	2259	1055
9656	"The chemical reactions and pathways resulting in the breakdown of organonitrogen compound." [GOC:pr, GOC:TermGenie]	14615	33297	8	O00487 O00231 O00232 P28066 P28065 O75832 Q9UNM6 Q14997 O14818 Q92530 P48556 P40306 Q16186 P35998 Q9Y3I1 P25786 P25789 P17980 P51665 P28074 Q15008 P61289 P28062 P55036 Q9GZU8 P28070 P28072 Q8WV99 Q13200 Q8TAA3 O43242 Q53H80 Q99436 Q99460 P49720 P49721 P62333 Q05086 P62195 Q9UL46 P60900 Q9Y5K5 P62191 P43686 Q06323	45	organonitrogen compound catabolic process	GO:1901565	6.32766e-34	GO:1901564 GO:1901575	0.737705	query_1	61	0.0425733	TRUE	GO:BP	22099	1057
9656	"The chemical reactions and pathways resulting in the breakdown of a protein or peptide by hydrolysis of its peptide bonds, initiated by the covalent attachment of a ubiquitin group, or multiple ubiquitin groups, to the protein." [GOC:go_curators]	14615	13459	8	O00487 O00231 O00232 P28066 O75832 Q9UNM6 O14818 Q92530 P48556 Q16186 P35998 Q9Y3I1 P25786 P25789 P17980 P51665 P28074 Q15008 P55036 P28070 P28072 Q8WV99 Q13200 O43242 Q53H80 Q99436 Q99460 P49720 P49721 P62333 Q05086 P62195 P60900 Q9Y5K5 P62191 P43686	36	ubiquitin-dependent protein catabolic process	GO:0006511	5.03556e-33	GO:0019941	0.590164	query_1	61	0.0733198	TRUE	GO:BP	2261	491
9656	"The chemical reactions and pathways resulting in the breakdown of a protein or peptide by hydrolysis of its peptide bonds, initiated by the covalent modification of the target protein." [GOC:go_curators]	14615	17499	8	O00487 O00231 O00232 P28066 O75832 Q9UNM6 O14818 Q92530 P48556 Q16186 P35998 Q9Y3I1 P25786 P25789 P17980 P51665 P28074 Q15008 P55036 P28070 P28072 Q8WV99 Q13200 O43242 Q53H80 Q99436 Q99460 P49720 P49721 P62333 Q05086 P62195 P60900 Q9Y5K5 P62191 P43686	36	modification-dependent protein catabolic process	GO:0019941	9.08109e-33	GO:0043632 GO:0051603	0.590164	query_1	61	0.0721443	TRUE	GO:BP	6301	499
9656	"The chemical reactions and pathways resulting in the breakdown of a macromolecule, initiated by covalent modification of the target molecule." [GOC:jl]	14615	22367	8	O00487 O00231 O00232 P28066 O75832 Q9UNM6 O14818 Q92530 P48556 Q16186 P35998 Q9Y3I1 P25786 P25789 P17980 P51665 P28074 Q15008 P55036 P28070 P28072 Q8WV99 Q13200 O43242 Q53H80 Q99436 Q99460 P49720 P49721 P62333 Q05086 P62195 P60900 Q9Y5K5 P62191 P43686	36	modification-dependent macromolecule catabolic process	GO:0043632	2.01014e-32	GO:0009057	0.590164	query_1	61	0.0705882	TRUE	GO:BP	11169	510
9656	"A multisubunit barrel shaped endoprotease complex, which is the core of the proteasome complex." [GOC:rb, PMID:10806206]	14615	38771	4	P28066 P28065 O14818 Q92530 P40306 P25786 P25789 P28074 P28062 P28070 P28072 Q8TAA3 Q99436 P49720 P49721 P60900	16	proteasome core complex	GO:0005839	4.74228e-32	GO:0000502 GO:0140535 GO:1902494	0.262295	query_1	61	0.842105	TRUE	GO:CC	388	19
9656	Amyotrophic lateral sclerosis	14615	42854	10	O00487 O00231 O00232 P28066 Q9UNM6 O14818 P48556 Q16186 P35998 P25786 P25789 P17980 P51665 P28074 Q15008 P55036 P28070 P28072 Q13200 Q8TAA3 O43242 Q99436 Q99460 P49720 P49721 P62333 P62195 P60900 P62191 P43686	30	Amyotrophic lateral sclerosis	KEGG:05014	6.05321e-32	KEGG:00000	0.491803	query_1	61	0.0925926	TRUE	KEGG	413	324
9656	Alzheimer disease	14615	42852	10	O00487 O00231 O00232 P28066 Q9UNM6 O14818 P48556 Q16186 P35998 P25786 P25789 P17980 P51665 P28074 Q15008 P55036 P28070 P28072 Q13200 Q8TAA3 O43242 Q99436 Q99460 P49720 P49721 P62333 P62195 P60900 P62191 P43686	30	Alzheimer disease	KEGG:05010	2.65825e-31	KEGG:00000	0.491803	query_1	61	0.0882353	TRUE	KEGG	411	340
9656	Developmental Biology	14615	43725	18	O00487 O00231 O00232 P28066 P28065 O75832 Q9UNM6 Q14997 O14818 Q92530 P48556 P40306 Q16401 P35998 P25786 P25789 P17980 P51665 P28074 Q15008 P61289 P28062 P55036 P28070 P28072 Q13200 Q8TAA3 O43242 Q99436 Q99460 P49720 P49721 P62333 P62195 Q9UL46 P60900 P62191 P43686 Q06323	39	Developmental Biology	REAC:R-HSA-1266738	8.45056e-31	REAC:0000000	0.639344	query_1	61	0.0456674	TRUE	REAC	714	854
9656	Infectious disease	14615	44160	14	O00487 O00231 O00232 P28066 P28065 O75832 Q9UNM6 Q14997 O14818 Q92530 P48556 P40306 Q16401 P35998 P25786 P25789 P17980 P51665 P28074 Q15008 P61289 P28062 P55036 P28070 P28072 Q13200 Q8TAA3 O43242 Q99436 Q99460 P49720 P49721 P62333 P62195 Q9UL46 P60900 P62191 P43686 Q06323	39	Infectious disease	REAC:R-HSA-5663205	1.32373e-30	REAC:R-HSA-1643685	0.639344	query_1	61	0.0451389	TRUE	REAC	1149	864
9656	Post-translational protein modification	14615	44737	17	O00487 O00231 O00232 P28066 P28065 O75832 Q9UNM6 Q14997 O14818 Q92530 P48556 P40306 Q16186 Q16401 P35998 Q9Y3I1 P25786 P25789 Q9P0P0 P17980 P51665 P28074 Q15008 P61289 P28062 P55036 P28070 P28072 Q13200 Q8TAA3 O43242 Q99436 Q99460 P49720 P49721 P62333 P62195 Q9UL46 P60900 Q9Y5K5 P62191 P43686 Q06323	43	Post-translational protein modification	REAC:R-HSA-597592	3.64254e-30	REAC:R-HSA-392499	0.704918	query_1	61	0.0349026	TRUE	REAC	1726	1232
9656	Innate Immune System	14615	44181	13	O00487 O00231 O00232 P28066 P28065 O75832 Q9UNM6 Q14997 O14818 Q92530 P48556 P40306 Q16401 P35998 P25786 P25789 P17980 P51665 P28074 Q15008 P61289 P28062 P55036 P28070 P28072 Q13200 Q8TAA3 O43242 Q99436 Q99460 P49720 P49721 P62333 P62195 Q9UL46 P60900 P62191 P43686 Q06323	39	Innate Immune System	REAC:R-HSA-168249	3.80185e-30	REAC:R-HSA-168256	0.639344	query_1	61	0.0439189	TRUE	REAC	1170	888
9656	PA28-20S proteasome	14615	62019	79	P28066 O14818 P25786 P25789 P28074 P28070 P28072 Q99436 P49720 P49721 Q9UL46 P60900 Q06323	13	PA28-20S proteasome	CORUM:192	1.43768e-29	CORUM:0000000	0.213115	query_1	61	1	TRUE	CORUM	97	13
9656	Pathways of neurodegeneration - multiple diseases	14615	42858	10	O00487 O00231 O00232 P28066 Q9UNM6 O14818 P48556 Q16186 P35998 P25786 P25789 P17980 P51665 P28074 Q15008 P55036 P28070 P28072 Q13200 Q8TAA3 O43242 Q99436 Q99460 P49720 P49721 P62333 P62195 P60900 P62191 P43686	30	Pathways of neurodegeneration - multiple diseases	KEGG:05022	1.06522e-28	KEGG:00000	0.491803	query_1	61	0.0724638	TRUE	KEGG	417	414
9656	Parkin ubiquitin proteasomal system pathway	14615	45786	83	O00487 O00231 O00232 O75832 Q9UNM6 P48556 Q16401 P35998 P17980 P51665 Q15008 P55036 Q13200 O43242 Q99460 P62333 P62195 P62191 P43686	19	Parkin ubiquitin proteasomal system pathway	WP:WP2359	1.11218e-28	WP:000000	0.311475	query_1	61	0.279412	TRUE	WP	101	68
9656	Generic Transcription Pathway	14615	44024	15	O00487 O00231 O00232 P28066 P28065 O75832 Q9UNM6 Q14997 O14818 Q92530 P48556 P40306 Q16401 P35998 P25786 P25789 P17980 P51665 P28074 Q15008 P61289 P28062 P55036 P28070 P28072 Q13200 Q8TAA3 O43242 Q99436 Q99460 P49720 P49721 P62333 P62195 Q9UL46 P60900 P62191 P43686 Q06323	39	Generic Transcription Pathway	REAC:R-HSA-212436	9.26063e-28	REAC:R-HSA-73857	0.639344	query_1	61	0.0380488	TRUE	REAC	1013	1025
9656	"The chemical reactions and pathways resulting in the breakdown of an organic substance, any molecular entity containing carbon." [GOC:pr, GOC:TermGenie]	14615	33303	8	O00487 O00231 O00232 P28066 P28065 O75832 Q9UNM6 Q14997 O14818 Q92530 P48556 P40306 Q16186 P35998 Q9Y3I1 P25786 P25789 P17980 P51665 P28074 Q15008 P61289 P28062 P55036 Q9GZU8 P28070 P28072 Q8WV99 Q13200 Q8TAA3 O43242 Q53H80 Q99436 Q99460 P49720 P49721 P62333 Q05086 P62195 Q9UL46 P60900 Q9Y5K5 P62191 P43686 Q06323	45	organic substance catabolic process	GO:1901575	3.67393e-27	GO:0009056 GO:0071704	0.737705	query_1	61	0.0299601	TRUE	GO:BP	22105	1502
9656	PA28gamma-20S proteasome	14615	62021	79	P28066 O14818 P25786 P25789 P28074 P61289 P28070 P28072 Q99436 P49720 P49721 P60900	12	PA28gamma-20S proteasome	CORUM:194	4.28458e-27	CORUM:0000000	0.196721	query_1	61	1	TRUE	CORUM	99	12
9656	RNA Polymerase II Transcription	14615	44850	15	O00487 O00231 O00232 P28066 P28065 O75832 Q9UNM6 Q14997 O14818 Q92530 P48556 P40306 Q16401 P35998 P25786 P25789 P17980 P51665 P28074 Q15008 P61289 P28062 P55036 P28070 P28072 Q13200 Q8TAA3 O43242 Q99436 Q99460 P49720 P49721 P62333 P62195 Q9UL46 P60900 P62191 P43686 Q06323	39	RNA Polymerase II Transcription	REAC:R-HSA-73857	6.00808e-26	REAC:R-HSA-74160	0.639344	query_1	61	0.0340909	TRUE	REAC	1839	1144
9656	"A protein complex which is capable of catalytic activity." [GOC:bhm, GOC:TermGenie, PMID:8077207]	14615	42018	4	O00487 O00231 O00232 P28066 P28065 O75832 Q9UNM6 Q14997 O14818 Q92530 P48556 P40306 Q16186 Q16401 P35998 Q9Y3I1 P25786 P25789 P17980 P51665 P28074 Q9BRP4 Q15008 P61289 P28062 P55036 P28070 P28072 Q8WV99 Q13200 Q8TAA3 O43242 Q99436 Q99460 P49720 P49721 P62333 P62195 Q9UL46 P60900 Q9Y5K5 P62191 P43686 Q06323	44	catalytic complex	GO:1902494	1.82487e-25	GO:0032991	0.721311	query_1	61	0.0287958	TRUE	GO:CC	3635	1528
9656	20S proteasome	14615	62018	79	P28066 O14818 P25786 P25789 P28074 P28070 P28072 Q99436 P49720 P49721 P60900	11	20S proteasome	CORUM:191	1.25144e-24	CORUM:0000000	0.180328	query_1	61	1	TRUE	CORUM	96	11
9656	Metabolism of proteins	14615	44401	17	O00487 O00231 O00232 P28066 P28065 O75832 Q9UNM6 Q14997 O14818 Q92530 P48556 P40306 Q16186 Q16401 P35998 Q9Y3I1 P25786 P25789 Q9P0P0 P17980 P51665 P28074 Q15008 P61289 P28062 P55036 P28070 P28072 Q13200 Q8TAA3 O43242 Q99436 Q99460 P49720 P49721 P62333 P62195 Q9UL46 P60900 Q9Y5K5 P62191 P43686 Q06323	43	Metabolism of proteins	REAC:R-HSA-392499	2.99753e-24	REAC:0000000	0.704918	query_1	61	0.0251756	TRUE	REAC	1390	1708
9656	Gene expression (Transcription)	14615	44022	15	O00487 O00231 O00232 P28066 P28065 O75832 Q9UNM6 Q14997 O14818 Q92530 P48556 P40306 Q16401 P35998 P25786 P25789 P17980 P51665 P28074 Q15008 P61289 P28062 P55036 P28070 P28072 Q13200 Q8TAA3 O43242 Q99436 Q99460 P49720 P49721 P62333 P62195 Q9UL46 P60900 P62191 P43686 Q06323	39	Gene expression (Transcription)	REAC:R-HSA-74160	6.80082e-24	REAC:0000000	0.639344	query_1	61	0.0300694	TRUE	REAC	1011	1297
9656	"The chemical reactions and pathways resulting in the breakdown of substances, including the breakdown of carbon compounds with the liberation of energy for use by the cell or organism." [ISBN:0198547684]	14615	14467	8	O00487 O00231 O00232 P28066 P28065 O75832 Q9UNM6 Q14997 O14818 Q92530 P48556 P40306 Q16186 P35998 Q9Y3I1 P25786 P25789 P17980 P51665 P28074 Q15008 P61289 P28062 P55036 Q9GZU8 P28070 P28072 Q8WV99 Q13200 Q8TAA3 O43242 Q53H80 Q99436 Q99460 P49720 P49721 P62333 Q05086 P62195 Q9UL46 P60900 Q9Y5K5 P62191 P43686 Q06323	45	catabolic process	GO:0009056	5.52646e-23	GO:0008152	0.737705	query_1	61	0.0240256	TRUE	GO:BP	3269	1873
9656	Immune System	14615	44147	13	O00487 O00231 O00232 P28066 P28065 O75832 Q9UNM6 Q14997 O14818 Q92530 P48556 P40306 Q16401 P35998 Q9Y3I1 P25786 P25789 P17980 P51665 P28074 Q15008 P61289 P28062 P55036 P28070 P28072 Q13200 Q8TAA3 O43242 Q99436 Q99460 P49720 P49721 P62333 Q05086 P62195 Q9UL46 P60900 P62191 P43686 Q06323	41	Immune System	REAC:R-HSA-168256	5.31251e-22	REAC:0000000	0.672131	query_1	61	0.0243035	TRUE	REAC	1136	1687
9656	Disease	14615	43732	14	O00487 O00231 O00232 P28066 P28065 O75832 Q9UNM6 Q14997 O14818 Q92530 P48556 P40306 Q16401 P35998 P25786 P25789 P17980 P51665 P28074 Q15008 P61289 P28062 P55036 P28070 P28072 Q13200 Q8TAA3 O43242 Q99436 Q99460 P49720 P49721 P62333 P62195 Q9UL46 P60900 P62191 P43686 Q06323	39	Disease	REAC:R-HSA-1643685	1.05983e-21	REAC:0000000	0.639344	query_1	61	0.0262626	TRUE	REAC	721	1485
9656	"The subcomplex of the proteasome regulatory particle that directly associates with the proteasome core complex." [GOC:mtg_sensu, GOC:rb]	14615	38894	4	O75832 Q16401 P35998 P17980 P55036 Q13200 Q99460 P62333 P62195 P62191 P43686	11	proteasome regulatory particle, base subcomplex	GO:0008540	1.54193e-21	GO:0005838 GO:0032991	0.180328	query_1	61	0.916667	TRUE	GO:CC	511	12
9656	Metabolism	14615	44383	20	O00487 O00231 O00232 P28066 P28065 O75832 Q9UNM6 Q14997 O14818 Q92530 P48556 P40306 Q16401 P35998 P25786 P25789 P17980 P51665 P28074 Q15008 P61289 P28062 P55036 P28070 P28072 Q13200 Q8TAA3 O43242 Q99436 Q99460 P49720 P49721 P62333 P62195 Q9UL46 P60900 P62191 P43686 Q06323	39	Metabolism	REAC:R-HSA-1430728	7.05707e-19	REAC:0000000	0.639344	query_1	61	0.022009	TRUE	REAC	1372	1772
9656	Epstein-Barr virus infection	14615	42891	10	O00487 O00231 O00232 Q9UNM6 P48556 Q16186 P35998 P17980 P51665 Q15008 P55036 Q13200 O43242 Q99460 P62333 P62195 P62191 P43686	18	Epstein-Barr virus infection	KEGG:05169	1.17141e-18	KEGG:00000	0.295082	query_1	61	0.1	TRUE	KEGG	450	180
9656	Signal Transduction	14615	45155	12	O00487 O00231 O00232 P28066 P28065 O75832 Q9UNM6 Q14997 O14818 Q92530 P48556 P40306 Q16401 P35998 P25786 P25789 P17980 P51665 P28074 Q15008 P61289 P28062 P55036 P28070 P28072 Q13200 Q8TAA3 O43242 Q99436 Q99460 P49720 P49721 P62333 P62195 Q9UL46 P60900 Q9Y5K5 P62191 P43686 Q06323	40	Signal Transduction	REAC:R-HSA-162582	7.51595e-18	REAC:0000000	0.655738	query_1	61	0.0197628	TRUE	REAC	2144	2024
9656	"The proteasome core subcomplex that constitutes the two inner rings of the proteasome core complex. An example of this component is found in Mus musculus." [GOC:jl, GOC:mtg_sensu, GOC:rb, PMID:10854779]	14615	39195	4	P28065 P40306 P28074 P28062 P28070 P28072 Q99436 P49720 P49721	9	proteasome core complex, beta-subunit complex	GO:0019774	1.03351e-16	GO:0005622 GO:0005839 GO:0032991	0.147541	query_1	61	0.9	TRUE	GO:CC	812	10
9656	"That part of the nuclear content other than the chromosomes or the nucleolus." [GOC:ma, ISBN:0124325653]	14615	38635	5	O00487 O00231 O00232 P28066 P28065 O75832 Q9UNM6 Q14997 Q9Y244 O14818 Q92530 O95456 P48556 P40306 Q16186 Q16401 P35998 Q9Y3I1 P25786 P25789 Q99933 P17980 P51665 P28074 Q9BRP4 Q15008 P61289 Q9H9L7 P28062 P55036 Q9GZU8 P28070 P28072 Q13200 O43242 Q53H80 Q99436 Q99460 P49720 P49721 P62333 P62195 Q9UL46 Q53HC0 P60900 Q9Y5K5 P62191 P43686 Q06323	49	nucleoplasm	GO:0005654	4.86506e-15	GO:0031981 GO:0110165	0.803279	query_1	61	0.0135471	TRUE	GO:CC	252	3617
9656	"The chemical reactions and pathways involving a protein. Includes protein modification." [GOC:ma]	14615	17273	8	O00487 O00231 O00232 P28066 P28065 O75832 Q9UNM6 Q14997 O14818 Q92530 P48556 P40306 Q16186 P35998 Q9Y3I1 P25786 P25789 Q9P0P0 Q99933 P17980 P51665 P28074 Q15008 P61289 P28062 P55036 Q9GZU8 P28070 P28072 Q8WV99 Q13200 Q8TAA3 O43242 Q53H80 Q99436 Q99460 P49720 P49721 P62333 Q05086 P62195 Q9UL46 P60900 Q9Y5K5 P62191 P43686 Q06323	47	protein metabolic process	GO:0019538	7.47077e-14	GO:0043170 GO:0044238 GO:1901564	0.770492	query_1	61	0.013643	TRUE	GO:BP	6075	3445
9656	"The volume enclosed by the nuclear inner membrane." [GOC:mah, GOC:pz]	14615	39610	5	O00487 O00231 O00232 P28066 P28065 O75832 Q9UNM6 Q14997 Q9Y244 O14818 Q92530 O95456 P48556 P40306 Q16186 Q16401 P35998 Q9Y3I1 P25786 P25789 Q99933 P17980 P51665 P28074 Q9BRP4 Q15008 P61289 Q9H9L7 P28062 P55036 Q9GZU8 P28070 P28072 Q13200 O43242 Q53H80 Q99436 Q99460 P49720 P49721 P62333 P62195 Q9UL46 Q53HC0 P60900 Q9Y5K5 P62191 P43686 Q06323	49	nuclear lumen	GO:0031981	9.04557e-14	GO:0005634 GO:0070013	0.803279	query_1	61	0.0127009	TRUE	GO:CC	1227	3858
9656	"The subcomplex of the proteasome regulatory particle that forms the peripheral lid, which is added on top of the base subcomplex." [GOC:rb]	14615	38895	4	O00487 O00231 O00232 Q9UNM6 P48556 Q16186 O43242	7	proteasome regulatory particle, lid subcomplex	GO:0008541	7.73017e-13	GO:0005838 GO:0032991	0.114754	query_1	61	1	TRUE	GO:CC	512	7
9656	CORUM root	14615	61923	79	O00487 O00231 O00232 P28066 O75832 Q9UNM6 Q9BT73 O14818 O95456 P48556 Q5JS54 Q16401 P35998 P25786 P25789 Q99933 P17980 P51665 P28074 Q15008 P61289 P55036 P28070 P28072 Q13200 O43242 Q99436 Q99460 Q969U7 P49720 P49721 P62333 Q05086 P62195 Q9UL46 Q53HC0 P60900 P62191 P43686 Q06323	40	CORUM root	CORUM:0000000	5.28259e-11		0.655738	query_1	61	0.0128493	TRUE	CORUM	1	3113
9656	"The aggregation, arrangement and bonding together of a mature, active proteasome complex." [GOC:go_curators, PMID:10872471]	14615	22135	9	O00231 O75832 Q9Y244 O95456 Q16186 Q16401 Q969U7	7	proteasome assembly	GO:0043248	9.18648e-11	GO:0065003	0.114754	query_1	61	0.7	TRUE	GO:BP	10937	10
9656	"Catalysis of the reaction: ATP + H2O = ADP + phosphate, which promotes unfolding of protein substrates, and channel opening of the core proteasome." [GOC:rb, PMID:11430818]	14615	5470	2	P35998 P17980 P62333 P62195 P62191 P43686	6	proteasome-activating activity	GO:0036402	2.05327e-10	GO:0140657	0.0983607	query_1	61	1	TRUE	GO:MF	5470	6
9656	"A stable assembly of two or more macromolecules, i.e. proteins, nucleic acids, carbohydrates or lipids, in which at least one component is a protein and the constituent parts function together." [GOC:dos, GOC:mah]	14615	39723	4	O00487 O00231 O00232 P28066 P28065 O75832 Q9UNM6 Q14997 Q9BT73 O14818 Q92530 O95456 P48556 Q5JS54 P40306 Q16186 Q16401 P35998 Q9Y3I1 P25786 P25789 P17980 P51665 P28074 Q9BRP4 Q15008 P61289 Q9H9L7 P28062 P55036 P28070 P28072 Q8WV99 Q13200 Q8TAA3 O43242 Q53H80 Q99436 Q99460 Q969U7 P49720 P49721 P62333 P62195 Q9UL46 P60900 Q9Y5K5 P62191 P43686 Q06323	50	protein-containing complex	GO:0032991	2.69786e-10	GO:0005575	0.819672	query_1	61	0.0103093	TRUE	GO:CC	1340	4850
9656	"The chemical reactions and pathways involving organonitrogen compound." [GOC:pr, GOC:TermGenie]	14615	33296	8	O00487 O00231 O00232 P28066 P28065 O75832 Q9UNM6 Q14997 O14818 Q92530 P48556 P40306 Q16186 P35998 Q9Y3I1 P25786 P25789 Q9P0P0 Q99933 P17980 P51665 P28074 Q15008 P61289 P28062 P55036 Q9GZU8 P28070 P28072 Q8WV99 Q13200 Q8TAA3 O43242 Q53H80 Q99436 Q99460 P49720 P49721 P62333 Q05086 P62195 Q9UL46 P60900 Q9Y5K5 P62191 P43686 Q06323	47	organonitrogen compound metabolic process	GO:1901564	3.78137e-10	GO:0006807 GO:0071704	0.770492	query_1	61	0.0111612	TRUE	GO:BP	22098	4211
9656	"An organelle lumen that is part of an intracellular organelle." [GOC:mah]	14615	40782	5	O00487 O00231 O00232 P28066 P28065 O75832 Q9UNM6 Q14997 Q9Y244 O14818 Q92530 O95456 P48556 P40306 Q16186 Q16401 P35998 Q9Y3I1 P25786 P25789 Q99933 P17980 P51665 P28074 Q9BRP4 Q15008 P61289 Q9H9L7 P28062 P55036 Q9GZU8 P28070 P28072 Q13200 O43242 Q53H80 Q99436 Q99460 P49720 P49721 P62333 P62195 Q9UL46 Q53HC0 P60900 Q9Y5K5 P62191 P43686 Q06323	49	intracellular organelle lumen	GO:0070013	1.26295e-09	GO:0043229 GO:0043233	0.803279	query_1	61	0.0102446	TRUE	GO:CC	2399	4783
9656	"The internal volume enclosed by the membranes of a particular organelle; includes the volume enclosed by a single organelle membrane, e.g. endoplasmic reticulum lumen, or the volume enclosed by the innermost of the two lipid bilayers of an organelle envelope, e.g. nuclear lumen." [GOC:jl, GOC:mah]	14615	40268	5	O00487 O00231 O00232 P28066 P28065 O75832 Q9UNM6 Q14997 Q9Y244 O14818 Q92530 O95456 P48556 P40306 Q16186 Q16401 P35998 Q9Y3I1 P25786 P25789 Q99933 P17980 P51665 P28074 Q9BRP4 Q15008 P61289 Q9H9L7 P28062 P55036 Q9GZU8 P28070 P28072 Q13200 O43242 Q53H80 Q99436 Q99460 P49720 P49721 P62333 P62195 Q9UL46 Q53HC0 P60900 Q9Y5K5 P62191 P43686 Q06323	49	organelle lumen	GO:0043233	1.26295e-09	GO:0031974 GO:0043226	0.803279	query_1	61	0.0102446	TRUE	GO:CC	1885	4783
9656	"The enclosed volume within a sealed membrane or between two sealed membranes. Encompasses the volume enclosed by the membranes of a particular organelle, e.g. endoplasmic reticulum lumen, or the space between the two lipid bilayers of a double membrane surrounding an organelle, e.g. nuclear envelope lumen." [GOC:add, GOC:mah]	14615	39604	5	O00487 O00231 O00232 P28066 P28065 O75832 Q9UNM6 Q14997 Q9Y244 O14818 Q92530 O95456 P48556 P40306 Q16186 Q16401 P35998 Q9Y3I1 P25786 P25789 Q99933 P17980 P51665 P28074 Q9BRP4 Q15008 P61289 Q9H9L7 P28062 P55036 Q9GZU8 P28070 P28072 Q13200 O43242 Q53H80 Q99436 Q99460 P49720 P49721 P62333 P62195 Q9UL46 Q53HC0 P60900 Q9Y5K5 P62191 P43686 Q06323	49	membrane-enclosed lumen	GO:0031974	1.26295e-09	GO:0110165	0.803279	query_1	61	0.0102446	TRUE	GO:CC	1221	4783
9656	"Any membrane-enclosed lumen that is part of a ficolin-1-rich granule." [GO_REF:0000064, GOC:TermGenie, PMID:23650620]	14615	42092	5	O00487 O00231 O00232 P28066 Q9UNM6 P35998 P17980 P51665 Q15008 Q13200 O43242 Q99436	12	ficolin-1-rich granule lumen	GO:1904813	2.44014e-09	GO:0070013 GO:0101002	0.196721	query_1	61	0.102564	TRUE	GO:CC	3709	117
9656	"The proteasome core subcomplex that constitutes the two outer rings of the proteasome core complex. An example of this component is found in Mus musculus." [GOC:jl, GOC:mtg_sensu, GOC:rb, PMID:10854779]	14615	39194	4	P28066 O14818 P25786 P25789 Q8TAA3 P60900	6	proteasome core complex, alpha-subunit complex	GO:0019773	5.71212e-09	GO:0005622 GO:0005839 GO:0032991	0.0983607	query_1	61	0.75	TRUE	GO:CC	811	8
9656	"A membrane-bounded organelle of eukaryotic cells in which chromosomes are housed and replicated. In most cells, the nucleus contains all of the cell's chromosomes except the organellar chromosomes, and is the site of RNA synthesis and processing. In some species, or in specialized cell types, RNA metabolism or DNA replication may be absent." [GOC:go_curators]	14615	38626	5	O00487 O00231 O00232 P28066 P28065 O75832 Q9UNM6 Q14997 Q9Y244 O14818 Q92530 O95456 P48556 P40306 Q16186 Q16401 P35998 Q9Y3I1 P25786 P25789 Q99933 P17980 P51665 P28074 Q9BRP4 Q15008 P61289 Q9H9L7 P28062 P55036 Q9GZU8 P28070 P28072 Q13200 Q8TAA3 O43242 Q53H80 Q99436 Q99460 Q969U7 P49720 P49721 P62333 P62195 Q9UL46 Q53HC0 P60900 Q9Y5K5 P62191 P43686 Q06323	51	nucleus	GO:0005634	1.84673e-08	GO:0043231	0.836066	query_1	61	0.00912997	TRUE	GO:CC	243	5586
9656	"Any process that modulates the frequency, rate or extent of proteolysis involved in cellular catabolic process." [GO_REF:0000058, GOC:BHF, GOC:rl, GOC:TermGenie, PMID:18307834]	14615	34502	8	O00487 O75832 Q92530 P35998 P17980 P61289 Q9GZU8 P62333 Q05086 P62195 Q9UL46 Q9Y5K5 Q06323	13	regulation of proteolysis involved in protein catabolic process	GO:1903050	2.04398e-08	GO:0030162 GO:0051603	0.213115	query_1	61	0.0718232	TRUE	GO:BP	23304	181
9656	"The part of the cytoplasm that does not contain organelles but which does contain other particulate matter, such as protein complexes." [GOC:hjd, GOC:jl]	14615	38763	6	O00487 O00231 O00232 P28066 P28065 O75832 Q9UNM6 Q14997 O14818 Q92530 O95456 P48556 P40306 Q16186 Q16401 P35998 Q9Y3I1 P25786 P25789 Q99933 P17980 P51665 P28074 Q15008 P61289 P28062 P55036 P28070 P28072 Q13200 Q8TAA3 O43242 Q99436 Q99460 Q969U7 P49720 P49721 P62333 Q05086 P62195 Q9UL46 P60900 Q9Y5K5 P62191 P43686 Q06323	46	cytosol	GO:0005829	3.49115e-08	GO:0005737 GO:0110165	0.754098	query_1	61	0.0102747	TRUE	GO:CC	380	4477
9656	"A proteasome specifically found in mammalian testis. Contains the proteasome activator PA200 in the regulatory particle, and beta1i, beta2i, beta5i and/or alpha4s in the core (20S) subunit. Beta1i, beta2i and beta5i are inducible catalytic subunits, closely related to beta1, beta2 and beta5. Alpha4s is a sperm-specific 20S subunit, but unlike other alternative 20S subunits alpha4s lies in the outer alpha-ring and lacks catalytic activity." [GOC:sp, PMID:23706739]	14615	42172	4	P28065 Q14997 P40306 P28062 Q8TAA3	5	spermatoproteasome complex	GO:1990111	5.35684e-08	GO:0000502	0.0819672	query_1	61	1	TRUE	GO:CC	3789	5
9656	"Any process that modulates the rate, frequency, or extent of the chemical reactions and pathways resulting in the breakdown of a protein or peptide by hydrolysis of its peptide bonds that is mediated by the proteasome." [GOC:dph, GOC:tb]	14615	26920	8	O00487 O75832 Q92530 P35998 P17980 P61289 Q9GZU8 P62333 P62195 Q9UL46 Q9Y5K5 Q06323	12	regulation of proteasomal protein catabolic process	GO:0061136	6.2795e-08	GO:0010498 GO:0042176 GO:1903050	0.196721	query_1	61	0.0784314	TRUE	GO:BP	15722	153
9656	"Highly exocytosable gelatinase-poor granules found in neutrophils and rich in ficolin-1. Ficolin-1 is released from neutrophil granules by stimulation with fMLP or PMA, and the majority becomes associated with the surface membrane of the cells and can be detected by flow cytometry." [GOC:mec, PMID:19741154]	14615	41766	5	O00487 O00231 O00232 P28066 Q9UNM6 P35998 P17980 P51665 Q15008 Q13200 O43242 Q99436	12	ficolin-1-rich granule	GO:0101002	1.43895e-07	GO:0030141	0.196721	query_1	61	0.0731707	TRUE	GO:CC	3383	164
9656	colon; endothelial cells[≥Low]	14615	61279	35	O00487 O00231 O00232 P28066 P28065 O75832 Q9UNM6 Q14997 Q9BT73 Q9Y244 O14818 Q92530 O95456 P48556 P40306 Q16186 P35998 P25786 P25789 Q9P0P0 P17980 P51665 P28074 P61289 Q9H9L7 P28062 P55036 P28070 P28072 Q13200 Q96EN9 O43242 Q99436 Q99460 P49720 P49721 P62333 Q05086 P62195 Q53HC0 P60900 Q9Y5K5 P43686 Q06323	44	colon; endothelial cells[≥Low]	HPA:0130201	4.50083e-07	HPA:0130000	0.721311	query_1	61	0.00874751	TRUE	HPA	216	5030
9656	"Binding to a proteasome, a large multisubunit protein complex that catalyzes protein degradation." [GOC:mah]	14615	8690	3	O00487 Q14997 Q92530 O95456 Q16186 Q9Y5K5	6	proteasome binding	GO:0070628	2.45237e-06	GO:0044877	0.0983607	query_1	61	0.352941	TRUE	GO:MF	8690	17
9656	cerebellum; Purkinje cells[High]	14615	61181	31	Q9UNM6 Q14997 O14818 O95456 Q5JS54 Q16186 P35998 P25786 P17980 P51665 P61289 P28072 Q13200 O43242 Q99436 Q99460 P49721 Q05086 P62195 Q53HC0 P60900 P62191	22	cerebellum; Purkinje cells[High]	HPA:0090163	4.44513e-06	HPA:0090162	0.360656	query_1	61	0.0156807	TRUE	HPA	118	1403
9656	Neutrophil degranulation	14615	44560	13	O00487 O00231 O00232 P28066 Q9UNM6 P35998 P17980 P51665 Q15008 Q13200 O43242 Q99436 Q99460	13	Neutrophil degranulation	REAC:R-HSA-6798695	6.9193e-06	REAC:R-HSA-168249	0.213115	query_1	61	0.030303	TRUE	REAC	1549	429
9656	"Any process that modulates the frequency, rate or extent of the hydrolysis of a peptide bond or bonds within a protein." [GOC:mah]	14615	18125	8	O00487 P28065 O75832 Q92530 P35998 P17980 P61289 P28062 Q9GZU8 P62333 Q05086 P62195 Q9UL46 Q9Y5K5 Q06323	15	regulation of proteolysis	GO:0030162	7.0651e-06	GO:0006508 GO:0051246	0.245902	query_1	61	0.0353774	TRUE	GO:BP	6927	424
9656	"The volume enclosed by the membrane of a secretory granule." [GOC:rph]	14615	39950	5	O00487 O00231 O00232 P28066 Q9UNM6 P35998 P17980 P51665 Q15008 Q13200 O43242 Q99436 Q99460	13	secretory granule lumen	GO:0034774	7.58742e-06	GO:0030141 GO:0060205	0.213115	query_1	61	0.0449827	TRUE	GO:CC	1567	289
9656	"The volume enclosed by a cytoplasmic vesicle." [GOC:dph, GOC:vesicles]	14615	40669	5	O00487 O00231 O00232 P28066 Q9UNM6 P35998 P17980 P51665 Q15008 Q13200 O43242 Q99436 Q99460	13	cytoplasmic vesicle lumen	GO:0060205	8.26362e-06	GO:0031410 GO:0031983 GO:0070013	0.213115	query_1	61	0.0446735	TRUE	GO:CC	2286	291
9656	"The volume enclosed by the membrane or protein that forms a vesicle." [GOC:mah, GOC:vesicles]	14615	39612	5	O00487 O00231 O00232 P28066 Q9UNM6 P35998 P17980 P51665 Q15008 Q13200 O43242 Q99436 Q99460	13	vesicle lumen	GO:0031983	8.62191e-06	GO:0031982 GO:0043233	0.213115	query_1	61	0.0445205	TRUE	GO:CC	1229	292
9656	pancreas; pancreatic endocrine cells[≥Low]	14615	61566	36	O00487 O00232 P28066 O75832 Q9UNM6 Q14997 Q9Y244 O14818 Q92530 O95456 P48556 Q5JS54 Q16186 P35998 P25786 P25789 Q9P0P0 Q99933 P17980 P51665 P28074 P61289 Q9H9L7 P28062 P55036 P28070 P28072 Q13200 O43242 Q99436 Q99460 P49720 P49721 P62333 Q05086 P62195 Q53HC0 P60900 Q9Y5K5 P62191 P43686 Q06323	42	pancreas; pancreatic endocrine cells[≥Low]	HPA:0351181	1.10046e-05	HPA:0350000	0.688525	query_1	61	0.00831354	TRUE	HPA	503	5052
9656	"Binds to and increases the activity of an endopeptidase." [GOC:dph, GOC:tb]	14615	8396	1	O00487 Q16186 P61289 Q9UL46 Q06323	5	endopeptidase activator activity	GO:0061133	1.3285e-05	GO:0016504 GO:0061135	0.0819672	query_1	61	0.5	TRUE	GO:MF	8396	10
9656	"Any process that modulates the frequency, rate or extent of the chemical reactions and pathways resulting in the breakdown of a protein by the destruction of the native, active configuration, with or without the hydrolysis of peptide bonds." [GOC:go_curators, GOC:jl]	14615	21547	8	O00487 O75832 Q92530 P35998 P17980 P61289 Q9GZU8 P62333 P62195 Q9UL46 Q9Y5K5 Q06323	12	regulation of protein catabolic process	GO:0042176	6.19768e-05	GO:0009894 GO:0030163 GO:0051246	0.196721	query_1	61	0.0434783	TRUE	GO:BP	10349	276
9656	kidney; cells in tubules[≥Medium]	14615	61478	37	O00487 O00232 P28066 Q9UNM6 Q14997 Q9BT73 Q9Y244 O14818 Q92530 P48556 Q5JS54 Q16186 P35998 P25786 P25789 Q9P0P0 Q99933 P17980 P51665 P28074 P61289 Q9H9L7 P28062 P55036 P28070 P28072 Q13200 Q96EN9 O43242 Q99436 Q99460 P49720 P49721 P62333 Q05086 P62195 Q53HC0 P60900 Q9Y5K5 P43686 Q06323	41	kidney; cells in tubules[≥Medium]	HPA:0270362	8.205e-05	HPA:0270361	0.672131	query_1	61	0.00795962	TRUE	HPA	415	5151
9656	cerebellum; Purkinje cells[≥Low]	14615	61179	31	O00487 O00232 P28066 P28065 O75832 Q9UNM6 Q14997 Q9BT73 Q9Y244 O14818 O95456 Q5JS54 Q16186 P35998 P25786 P25789 Q9P0P0 Q99933 P17980 P51665 P61289 Q9H9L7 P28062 P28070 P28072 Q13200 O43242 Q99436 Q99460 P49720 P49721 P62333 Q05086 P62195 Q53HC0 P60900 Q9Y5K5 P62191 P43686 Q06323	40	cerebellum; Purkinje cells[≥Low]	HPA:0090161	9.40692e-05	HPA:0090000	0.655738	query_1	61	0.00807918	TRUE	HPA	116	4951
9656	liver; hepatocytes[≥Medium]	14615	61504	34	O00232 P28066 Q14997 Q9BT73 Q9Y244 O14818 Q92530 P48556 Q16186 P35998 P25786 P25789 Q9P0P0 P17980 P51665 P61289 P28062 P28070 P28072 Q13200 Q96EN9 O43242 Q99436 Q99460 P49720 P49721 P62333 Q05086 P62195 Q9Y5K5 P43686 Q06323	32	liver; hepatocytes[≥Medium]	HPA:0290402	9.57667e-05	HPA:0290401	0.52459	query_1	61	0.00961538	TRUE	HPA	441	3328
9656	skin 1; melanocytes[≥Low]	14615	61730	42	O00232 P28066 P28065 O75832 Q9UNM6 Q14997 Q9BT73 Q9Y244 O14818 Q92530 O95456 P48556 P40306 Q16186 P35998 P25786 P25789 Q9P0P0 P17980 P51665 P61289 Q9H9L7 P28062 P55036 P28070 P28072 Q13200 Q96EN9 Q99436 Q99460 P49720 P49721 P62333 Q05086 P62195 Q53HC0 Q9Y5K5 P43686 Q06323	39	skin 1; melanocytes[≥Low]	HPA:0460671	9.96124e-05	HPA:0460000	0.639344	query_1	61	0.00822438	TRUE	HPA	667	4742
9656	endometrium 2	14615	61376	38	O00487 O00231 O00232 P28066 P28065 O75832 Q9UNM6 Q14997 Q9BT73 Q9Y244 O14818 Q92530 P48556 Q5JS54 P40306 Q16186 P35998 P25786 P25789 Q9P0P0 Q99933 P17980 P51665 P61289 Q9H9L7 P28062 P55036 P28070 P28072 Q13200 Q96EN9 O43242 Q99436 Q99460 P49720 P49721 P62333 Q05086 P62195 Q53HC0 P60900 Q9Y5K5 P62191 P43686 Q06323	45	endometrium 2	HPA:0170000	0.00010078	HPA:0000000	0.737705	query_1	61	0.00734334	TRUE	HPA	313	6128
9656	duodenum; glandular cells[≥Medium]	14615	61336	43	O00232 P28066 P28065 Q9UNM6 Q14997 Q9BT73 Q9Y244 O14818 Q92530 O95456 P48556 Q5JS54 P40306 Q16186 P35998 P25786 P25789 Q9P0P0 P17980 P51665 P61289 Q9H9L7 P28062 P55036 P28070 P28072 Q13200 Q96EN9 O43242 Q99436 Q99460 P49720 P49721 P62333 Q05086 P62195 Q53HC0 P60900 Q9Y5K5 P62191 P43686 Q06323	42	duodenum; glandular cells[≥Medium]	HPA:0150052	0.000120923	HPA:0150051	0.688525	query_1	61	0.0077135	TRUE	HPA	273	5445
9656	endometrium 2; glandular cells[≥Low]	14615	61380	38	O00487 O00231 O00232 P28066 P28065 O75832 Q9UNM6 Q14997 Q9BT73 Q9Y244 O14818 Q92530 P48556 Q5JS54 P40306 Q16186 P35998 P25786 P25789 Q9P0P0 Q99933 P17980 P51665 P61289 Q9H9L7 P28062 P55036 P28070 P28072 Q13200 O43242 Q99436 Q99460 P49720 P49721 P62333 Q05086 P62195 Q53HC0 P60900 Q9Y5K5 P62191 P43686 Q06323	44	endometrium 2; glandular cells[≥Low]	HPA:0170051	0.000158883	HPA:0170000	0.721311	query_1	61	0.00737513	TRUE	HPA	317	5966
9656	skin 2	14615	61739	44	O00487 O00231 O00232 P28066 P28065 O75832 Q9UNM6 Q14997 Q9BT73 Q9Y244 O14818 Q92530 O95456 P48556 Q5JS54 P40306 Q16186 P35998 P25786 P25789 Q9P0P0 Q99933 P17980 P51665 P61289 Q9H9L7 P28062 P55036 P28070 P28072 Q13200 Q96EN9 O43242 Q99436 Q99460 P49720 P49721 P62333 Q05086 P62195 P60900 Q9Y5K5 P62191 P43686 Q06323	45	skin 2	HPA:0470000	0.000187461	HPA:0000000	0.737705	query_1	61	0.00721038	TRUE	HPA	676	6241
9656	tonsil; germinal center cells[≥Low]	14615	61906	32	O00487 O00231 O00232 P28066 P28065 Q9UNM6 Q14997 Q9Y244 O14818 Q92530 P48556 Q5JS54 P40306 Q16186 P35998 P25786 P25789 Q9P0P0 Q99933 P17980 P51665 P61289 Q9H9L7 P28062 P55036 P28070 P28072 Q13200 O43242 Q99436 Q99460 P49720 P49721 P62333 Q05086 P62195 P60900 Q9Y5K5 P62191 P43686 Q06323	41	tonsil; germinal center cells[≥Low]	HPA:0600431	0.00024748	HPA:0600000	0.672131	query_1	61	0.00767647	TRUE	HPA	843	5341
9656	urinary bladder; urothelial cells[≥Medium]	14615	61917	45	O00487 O00232 P28066 P28065 Q9UNM6 Q14997 Q9Y244 O14818 Q92530 P48556 Q5JS54 P40306 Q16186 P35998 P25786 P25789 Q9P0P0 Q99933 P17980 P51665 P28074 P61289 P28062 P55036 P28070 P28072 Q13200 O43242 Q99436 Q99460 P49720 P49721 P62333 Q05086 P62195 Q53HC0 P60900 Q9Y5K5 P62191 P43686 Q06323	41	urinary bladder; urothelial cells[≥Medium]	HPA:0610832	0.00027084	HPA:0610831	0.672131	query_1	61	0.00765354	TRUE	HPA	854	5357
9656	breast; glandular cells[≥Low]	14615	61121	39	O00487 O00232 P28066 P28065 O75832 Q9UNM6 Q14997 Q9BT73 Q9Y244 O14818 Q92530 P48556 Q5JS54 P40306 Q16186 P35998 P25786 P25789 Q9P0P0 Q99933 P17980 P51665 P28074 P61289 Q9H9L7 P28062 P55036 P28070 P28072 Q13200 Q96EN9 O43242 Q99436 Q99460 P49720 P49721 P62333 Q05086 P62195 P60900 Q9Y5K5 P62191 P43686 Q06323	44	breast; glandular cells[≥Low]	HPA:0050051	0.000287771	HPA:0050000	0.721311	query_1	61	0.0072428	TRUE	HPA	58	6075
9656	"Binds to and increases the activity of a peptidase." [GOC:ai]	14615	2826	1	O00487 Q14997 Q16186 P61289 Q9UL46 Q06323	6	peptidase activator activity	GO:0016504	0.000303462	GO:0008047 GO:0061134	0.0983607	query_1	61	0.171429	TRUE	GO:MF	2826	35
9656	colon; endothelial cells[≥Medium]	14615	61280	35	O00487 O00231 P28065 Q14997 Q9BT73 Q9Y244 O14818 O95456 P48556 P40306 Q16186 P35998 P25786 P17980 P51665 P28074 P61289 Q9H9L7 P28062 P55036 P28070 Q96EN9 O43242 Q99436 Q99460 P49720 P49721 P62333 Q05086 P62195 P43686	31	colon; endothelial cells[≥Medium]	HPA:0130202	0.000319596	HPA:0130201	0.508197	query_1	61	0.0093599	TRUE	HPA	217	3312
9656	Ubiquilin-proteasome complex	14615	63509	79	P25786 Q05086 P60900	3	Ubiquilin-proteasome complex	CORUM:5209	0.000333864	CORUM:0000000	0.0491803	query_1	61	0.6	TRUE	CORUM	1587	5
9656	cerebellum; Purkinje cells[≥Medium]	14615	61180	31	O00487 O00232 P28066 Q9UNM6 Q14997 Q9Y244 O14818 O95456 Q5JS54 Q16186 P35998 P25786 P25789 Q9P0P0 P17980 P51665 P61289 Q9H9L7 P28070 P28072 Q13200 O43242 Q99436 Q99460 P49720 P49721 P62333 Q05086 P62195 Q53HC0 P60900 P62191 P43686	33	cerebellum; Purkinje cells[≥Medium]	HPA:0090162	0.000335757	HPA:0090161	0.540984	query_1	61	0.0089141	TRUE	HPA	117	3702
9656	small intestine; glandular cells[≥Medium]	14615	61802	46	O00232 P28066 P28065 Q14997 Q9BT73 Q9Y244 O14818 Q92530 O95456 P48556 Q5JS54 P40306 Q16186 P35998 P25786 P25789 Q9P0P0 P17980 P51665 P61289 Q9H9L7 P28062 P55036 P28070 P28072 Q13200 Q96EN9 O43242 Q99436 Q99460 P49720 P49721 P62333 Q05086 P62195 Q53HC0 P60900 Q9Y5K5 P62191 P43686 Q06323	41	small intestine; glandular cells[≥Medium]	HPA:0480052	0.000340613	HPA:0480051	0.672131	query_1	61	0.00759541	TRUE	HPA	739	5398
9656	caudate; neuronal cells[≥Low]	14615	61157	47	O00487 O00231 O00232 P28066 O75832 Q9UNM6 Q14997 Q9BT73 Q9Y244 O14818 Q92530 O95456 P48556 Q5JS54 Q16186 P35998 P25786 P25789 Q99933 P51665 P28074 P61289 P28062 P55036 P28070 P28072 Q13200 O43242 Q99436 Q99460 P49720 P49721 P62333 Q05086 P62195 Q53HC0 P60900 Q9Y5K5 P62191 P43686 Q06323	41	caudate; neuronal cells[≥Low]	HPA:0080131	0.000393346	HPA:0080000	0.672131	query_1	61	0.007559	TRUE	HPA	94	5424
9656	breast	14615	61117	39	O00487 O00232 P28066 P28065 O75832 Q9UNM6 Q14997 Q9BT73 Q9Y244 O14818 Q92530 O95456 P48556 Q5JS54 P40306 Q16186 P35998 P25786 P25789 Q9P0P0 Q99933 P17980 P51665 P28074 P61289 Q9H9L7 P28062 P55036 P28070 P28072 Q13200 Q96EN9 O43242 Q99436 Q99460 P49720 P49721 P62333 Q05086 P62195 P60900 Q9Y5K5 P62191 P43686 Q06323	45	breast	HPA:0050000	0.00042694	HPA:0000000	0.737705	query_1	61	0.00703565	TRUE	HPA	54	6396
9656	tonsil; squamous epithelial cells[≥Low]	14615	61912	32	O00232 P28066 P28065 O75832 Q9UNM6 Q14997 Q9BT73 Q9Y244 O14818 Q92530 O95456 P48556 Q5JS54 P40306 Q16186 P35998 P25786 P25789 Q9P0P0 Q99933 P17980 P51665 P61289 Q9H9L7 P28062 P55036 P28070 P28072 Q13200 Q96EN9 O43242 Q99436 Q99460 P49720 P49721 P62333 Q05086 P62195 P60900 Q9Y5K5 P62191 P43686 Q06323	43	tonsil; squamous epithelial cells[≥Low]	HPA:0600221	0.000432696	HPA:0600000	0.704918	query_1	61	0.0072758	TRUE	HPA	849	5910
9656	skin 1	14615	61684	42	O00487 O00231 O00232 P28066 P28065 O75832 Q9UNM6 Q14997 Q9BT73 Q9Y244 O14818 Q92530 O95456 P48556 Q5JS54 P40306 Q16186 P35998 P25786 P25789 Q9P0P0 Q99933 P17980 P51665 P61289 Q9H9L7 P28062 P55036 P28070 P28072 Q13200 Q96EN9 Q99436 Q99460 P49720 P49721 P62333 Q05086 P62195 Q53HC0 P60900 Q9Y5K5 P62191 P43686 Q06323	45	skin 1	HPA:0460000	0.000445082	HPA:0000000	0.737705	query_1	61	0.00702686	TRUE	HPA	621	6404
9656	"The chemical reactions and pathways involving macromolecules, any molecule of high relative molecular mass, the structure of which essentially comprises the multiple repetition of units derived, actually or conceptually, from molecules of low relative molecular mass." [GOC:mah]	14615	22117	8	O00487 O00231 O00232 P28066 P28065 O75832 Q9UNM6 Q14997 O14818 Q92530 P48556 P40306 Q16186 P35998 Q9Y3I1 P25786 P25789 Q9P0P0 Q99933 P17980 P51665 P28074 Q9BRP4 Q15008 P61289 Q9H9L7 P28062 P55036 Q9GZU8 P28070 P28072 Q8WV99 Q13200 Q8TAA3 O43242 Q53H80 Q99436 Q99460 P49720 P49721 P62333 Q05086 P62195 Q9UL46 P60900 Q9Y5K5 P62191 P43686 Q06323	49	macromolecule metabolic process	GO:0043170	0.000447345	GO:0071704	0.803279	query_1	61	0.00755706	TRUE	GO:BP	10919	6484
9656	cerebral cortex; neuronal cells[≥Low]	14615	61252	33	O00487 O00231 O00232 P28066 O75832 Q9UNM6 Q14997 Q9BT73 Q9Y244 O14818 Q92530 O95456 P48556 Q5JS54 Q16186 P35998 P25786 P25789 Q99933 P17980 P51665 P28074 P61289 Q9H9L7 P28062 P55036 P28070 P28072 Q13200 O43242 Q99436 Q99460 P49720 P49721 P62333 Q05086 P62195 Q53HC0 P60900 Q9Y5K5 P62191 P43686 Q06323	43	cerebral cortex; neuronal cells[≥Low]	HPA:0100131	0.000453945	HPA:0100000	0.704918	query_1	61	0.00726474	TRUE	HPA	189	5919
9656	cerebral cortex; glial cells[≥Low]	14615	61249	33	O00232 P28066 O75832 Q9UNM6 Q14997 Q9Y244 O14818 Q92530 P48556 Q5JS54 Q16186 P35998 P25786 P25789 P17980 P51665 P28074 P61289 Q9H9L7 P28062 P55036 P28072 Q13200 O43242 Q99436 Q99460 P49721 P62333 Q05086 P62195 Q53HC0 P60900 Q9Y5K5 P62191 P43686 Q06323	36	cerebral cortex; glial cells[≥Low]	HPA:0100121	0.000524077	HPA:0100000	0.590164	query_1	61	0.00821918	TRUE	HPA	186	4380
9656	parathyroid gland; glandular cells[≥Medium]	14615	61571	48	O00487 O00232 P28066 Q9UNM6 Q9Y244 O14818 P48556 Q5JS54 Q16186 P35998 P25786 P25789 Q9P0P0 Q99933 P17980 P51665 P28074 P61289 Q9H9L7 P28062 P28072 Q13200 O43242 Q99436 Q99460 P49720 P49721 P62333 Q05086 P62195 P60900 Q9Y5K5 P62191 Q06323	34	parathyroid gland; glandular cells[≥Medium]	HPA:0360052	0.00054977	HPA:0360051	0.557377	query_1	61	0.00854701	TRUE	HPA	508	3978
9656	cerebellum; cells in molecular layer[≥Low]	14615	61197	31	O00487 O00232 P28066 O75832 Q9UNM6 Q14997 Q9BT73 Q9Y244 O14818 Q5JS54 Q16186 P35998 P25786 P25789 Q99933 P17980 P51665 P28074 P61289 P28070 P28072 Q13200 O43242 Q99436 Q99460 P49721 P62333 Q05086 P62195 Q53HC0 P60900 Q9Y5K5 P43686 Q06323	34	cerebellum; cells in molecular layer[≥Low]	HPA:0090191	0.00062937	HPA:0090000	0.557377	query_1	61	0.0085	TRUE	HPA	134	4000
9656	rectum; glandular cells[≥Low]	14615	61625	49	O00487 O00232 P28066 P28065 O75832 Q9UNM6 Q14997 Q9BT73 Q9Y244 O14818 Q92530 O95456 P48556 Q5JS54 P40306 Q16186 P35998 P25786 P25789 Q9P0P0 P17980 P51665 P61289 Q9H9L7 P28062 P55036 P28070 P28072 Q13200 Q96EN9 O43242 Q99436 Q99460 P49720 P49721 P62333 Q05086 P62195 Q53HC0 P60900 Q9Y5K5 P62191 P43686 Q06323	44	rectum; glandular cells[≥Low]	HPA:0400051	0.00063095	HPA:0400000	0.721311	query_1	61	0.00706941	TRUE	HPA	562	6224
9656	hippocampus; neuronal cells[≥Low]	14615	61448	58	O00487 O00232 P28066 O75832 Q9UNM6 Q14997 Q9BT73 Q9Y244 O14818 Q92530 O95456 P48556 Q5JS54 Q16186 P35998 P25786 P25789 P17980 P51665 P28074 P61289 Q9H9L7 P28062 P55036 P28070 P28072 Q13200 O43242 Q99436 Q99460 P49720 P49721 P62333 Q05086 P62195 Q53HC0 P60900 Q9Y5K5 P62191 P43686 Q06323	41	hippocampus; neuronal cells[≥Low]	HPA:0250131	0.000645472	HPA:0250000	0.672131	query_1	61	0.00743427	TRUE	HPA	385	5515
9656	small intestine; glandular cells[≥Low]	14615	61801	46	O00487 O00232 P28066 P28065 O75832 Q9UNM6 Q14997 Q9BT73 Q9Y244 O14818 Q92530 O95456 P48556 Q5JS54 P40306 Q16186 P35998 P25786 P25789 Q9P0P0 P17980 P51665 P61289 Q9H9L7 P28062 P55036 P28070 P28072 Q13200 Q96EN9 O43242 Q99436 Q99460 P49720 P49721 P62333 Q05086 P62195 Q53HC0 P60900 Q9Y5K5 P62191 P43686 Q06323	44	small intestine; glandular cells[≥Low]	HPA:0480051	0.000692293	HPA:0480000	0.721311	query_1	61	0.00704902	TRUE	HPA	738	6242
9656	endometrium 1	14615	61369	50	O00487 O00231 O00232 P28066 P28065 O75832 Q9UNM6 Q14997 Q9BT73 Q9Y244 O14818 Q92530 P48556 Q5JS54 P40306 Q16186 P35998 P25786 P25789 Q9P0P0 Q99933 P17980 P51665 P61289 Q9H9L7 P28062 P55036 P28070 P28072 Q13200 O43242 Q99436 Q99460 P49720 P49721 P62333 Q05086 P62195 Q53HC0 P60900 Q9Y5K5 P62191 P43686 Q06323	44	endometrium 1	HPA:0160000	0.000755391	HPA:0000000	0.721311	query_1	61	0.00702988	TRUE	HPA	306	6259
9656	liver; hepatocytes[≥Low]	14615	61503	34	O00487 O00232 P28066 P28065 Q14997 Q9BT73 Q9Y244 O14818 Q92530 P48556 Q5JS54 Q16186 P35998 P25786 P25789 Q9P0P0 Q99933 P17980 P51665 P61289 P28062 P55036 P28070 P28072 Q13200 Q96EN9 O43242 Q99436 Q99460 P49720 P49721 P62333 Q05086 P62195 Q53HC0 P60900 Q9Y5K5 P43686 Q06323	39	liver; hepatocytes[≥Low]	HPA:0290401	0.000785335	HPA:0290000	0.639344	query_1	61	0.00765006	TRUE	HPA	440	5098
9656	endometrium 1; glandular cells[≥Low]	14615	61373	50	O00487 O00231 O00232 P28066 P28065 O75832 Q9UNM6 Q14997 Q9Y244 O14818 Q92530 P48556 Q5JS54 P40306 Q16186 P35998 P25786 P25789 Q9P0P0 Q99933 P17980 P51665 P61289 Q9H9L7 P28062 P55036 P28070 P28072 Q13200 O43242 Q99436 Q99460 P49720 P49721 P62333 Q05086 P62195 Q53HC0 P60900 Q9Y5K5 P62191 P43686 Q06323	43	endometrium 1; glandular cells[≥Low]	HPA:0160051	0.000928412	HPA:0160000	0.704918	query_1	61	0.0071004	TRUE	HPA	310	6056
9656	Enlargement of the soft tissues of one or more fingers.	14615	74418	81	P28065 P28062 P28070	3	Finger swelling	HP:0025131	0.000929404	HP:0001167	0.0491803	query_1	61	0.6	TRUE	HP	9579	5
9656	tonsil; germinal center cells[≥Medium]	14615	61907	32	O00487 O00232 P28066 P28065 Q14997 Q9Y244 O14818 P48556 Q5JS54 P40306 Q16186 P35998 P25786 P25789 P17980 P61289 Q9H9L7 P28062 P55036 P28072 Q13200 O43242 Q99436 Q99460 P49720 P49721 P62333 Q05086 P62195 Q9Y5K5 P43686 Q06323	32	tonsil; germinal center cells[≥Medium]	HPA:0600432	0.00109196	HPA:0600431	0.52459	query_1	61	0.00866739	TRUE	HPA	844	3692
9656	thyroid gland; glandular cells[≥Low]	14615	61902	59	O00487 O00231 O00232 P28066 O75832 Q9UNM6 Q14997 Q9BT73 Q9Y244 O14818 Q92530 O95456 P48556 Q5JS54 Q16186 P35998 P25786 P25789 Q9P0P0 Q99933 P17980 P51665 P28074 P61289 Q9H9L7 P28062 P55036 P28070 P28072 Q13200 Q96EN9 O43242 Q99436 Q99460 P49720 P49721 P62333 Q05086 P62195 P60900 Q9Y5K5 P62191 P43686 Q06323	44	thyroid gland; glandular cells[≥Low]	HPA:0590051	0.00115005	HPA:0590000	0.721311	query_1	61	0.00693787	TRUE	HPA	839	6342
9656	thyroid gland	14615	61901	59	O00487 O00231 O00232 P28066 O75832 Q9UNM6 Q14997 Q9BT73 Q9Y244 O14818 Q92530 O95456 P48556 Q5JS54 Q16186 P35998 P25786 P25789 Q9P0P0 Q99933 P17980 P51665 P28074 P61289 Q9H9L7 P28062 P55036 P28070 P28072 Q13200 Q96EN9 O43242 Q99436 Q99460 P49720 P49721 P62333 Q05086 P62195 P60900 Q9Y5K5 P62191 P43686 Q06323	44	thyroid gland	HPA:0590000	0.00115005	HPA:0000000	0.721311	query_1	61	0.00693787	TRUE	HPA	838	6342
9656	caudate	14615	61153	47	O00487 O00231 O00232 P28066 O75832 Q9UNM6 Q14997 Q9BT73 Q9Y244 O14818 Q92530 O95456 P48556 Q5JS54 Q16186 P35998 P25786 P25789 Q99933 P17980 P51665 P28074 P61289 Q9H9L7 P28062 P55036 P28070 P28072 Q13200 O43242 Q99436 Q99460 P49720 P49721 P62333 Q05086 P62195 Q53HC0 P60900 Q9Y5K5 P62191 P43686 Q06323	43	caudate	HPA:0080000	0.00116764	HPA:0000000	0.704918	query_1	61	0.00704802	TRUE	HPA	90	6101
9656	tonsil; non-germinal center cells[≥Low]	14615	61909	32	O00487 O00231 O00232 P28066 P28065 O75832 Q14997 Q9Y244 O14818 Q92530 P48556 Q5JS54 P40306 Q16186 P35998 P25786 P25789 Q9P0P0 P17980 P51665 P61289 Q9H9L7 P28062 P55036 P28070 P28072 Q13200 O43242 Q99436 Q99460 P49720 P49721 P62333 Q05086 P62195 P60900 Q9Y5K5 P62191 P43686 Q06323	40	tonsil; non-germinal center cells[≥Low]	HPA:0600441	0.00133131	HPA:0600000	0.655738	query_1	61	0.00737735	TRUE	HPA	846	5422
9656	rectum; glandular cells[≥Medium]	14615	61626	49	O00487 O00232 P28066 P28065 Q9UNM6 Q14997 Q9Y244 O14818 Q92530 P48556 Q5JS54 P40306 Q16186 P35998 P25786 P25789 Q9P0P0 P17980 P51665 P61289 Q9H9L7 P28062 P55036 P28072 Q13200 Q96EN9 O43242 Q99436 Q99460 P49720 P49721 P62333 Q05086 P62195 Q53HC0 P60900 Q9Y5K5 P62191 P43686 Q06323	40	rectum; glandular cells[≥Medium]	HPA:0400052	0.00147778	HPA:0400051	0.655738	query_1	61	0.00735024	TRUE	HPA	563	5442
9656	kidney; cells in tubules[≥Low]	14615	61477	37	O00487 O00232 P28066 P28065 Q9UNM6 Q14997 Q9BT73 Q9Y244 O14818 Q92530 O95456 P48556 Q5JS54 Q16186 P35998 P25786 P25789 Q9P0P0 Q99933 P17980 P51665 P28074 P61289 Q9H9L7 P28062 P55036 P28070 P28072 Q13200 Q96EN9 O43242 Q99436 Q99460 P49720 P49721 P62333 Q05086 P62195 Q53HC0 P60900 Q9Y5K5 P43686 Q06323	43	kidney; cells in tubules[≥Low]	HPA:0270361	0.00150149	HPA:0270000	0.704918	query_1	61	0.00699073	TRUE	HPA	414	6151
9656	soft tissue 1	14615	61814	51	O00487 O00232 P28065 O75832 Q9UNM6 Q14997 Q9BT73 Q9Y244 O14818 O95456 P48556 P40306 Q16186 P35998 P25786 P25789 Q9P0P0 P17980 P51665 P61289 Q9H9L7 P28062 P55036 P28070 Q96EN9 O43242 Q99436 Q99460 P49720 P62333 Q05086 P62195 P60900 Q9Y5K5 P62191 P43686 Q06323	37	soft tissue 1	HPA:0500000	0.00151228	HPA:0000000	0.606557	query_1	61	0.00774221	TRUE	HPA	751	4779
9656	colon; glandular cells[≥Low]	14615	61294	35	O00232 P28066 P28065 O75832 Q9UNM6 Q14997 Q9BT73 Q9Y244 O14818 Q92530 O95456 P48556 Q5JS54 P40306 Q16186 P35998 P25786 P25789 Q9P0P0 P17980 P51665 P61289 Q9H9L7 P28062 P55036 P28070 P28072 Q13200 Q96EN9 O43242 Q99436 Q99460 P49720 P49721 P62333 Q05086 P62195 Q53HC0 P60900 Q9Y5K5 P62191 P43686 Q06323	43	colon; glandular cells[≥Low]	HPA:0130051	0.00168368	HPA:0130000	0.704918	query_1	61	0.00696469	TRUE	HPA	231	6174
9656	prostate	14615	61602	60	O00232 P28066 P28065 O75832 Q9UNM6 Q14997 Q9Y244 O14818 Q92530 P48556 Q5JS54 P40306 Q16186 P35998 P25786 P25789 Q9P0P0 Q99933 P17980 P51665 P61289 Q9H9L7 P28062 P55036 P28070 P28072 Q13200 Q96EN9 O43242 Q99436 Q99460 P49720 P49721 P62333 Q05086 P62195 Q53HC0 P60900 Q9Y5K5 P62191 P43686 Q06323	42	prostate	HPA:0390000	0.00169315	HPA:0000000	0.688525	query_1	61	0.00707666	TRUE	HPA	539	5935
9656	prostate; glandular cells[≥Low]	14615	61603	60	O00232 P28066 P28065 O75832 Q9UNM6 Q14997 Q9Y244 O14818 Q92530 P48556 Q5JS54 P40306 Q16186 P35998 P25786 P25789 Q9P0P0 Q99933 P17980 P51665 P61289 Q9H9L7 P28062 P55036 P28070 P28072 Q13200 Q96EN9 O43242 Q99436 Q99460 P49720 P49721 P62333 Q05086 P62195 Q53HC0 P60900 Q9Y5K5 P62191 P43686 Q06323	42	prostate; glandular cells[≥Low]	HPA:0390051	0.00169315	HPA:0390000	0.688525	query_1	61	0.00707666	TRUE	HPA	540	5935
9656	esophagus; squamous epithelial cells[≥Low]	14615	61388	52	O00487 O00232 P28066 P28065 Q9UNM6 Q14997 Q9BT73 Q9Y244 O14818 Q92530 O95456 P48556 Q5JS54 P40306 Q16186 P35998 P25786 P25789 Q9P0P0 Q99933 P17980 P51665 P61289 Q9H9L7 P28062 P55036 P28070 P28072 Q13200 Q96EN9 O43242 Q99436 Q99460 P49720 P49721 P62333 Q05086 P62195 P60900 Q9Y5K5 P62191 P43686	42	esophagus; squamous epithelial cells[≥Low]	HPA:0190221	0.00183451	HPA:0190000	0.688525	query_1	61	0.00705764	TRUE	HPA	325	5951
9656	esophagus	14615	61387	52	O00487 O00232 P28066 P28065 Q9UNM6 Q14997 Q9BT73 Q9Y244 O14818 Q92530 O95456 P48556 Q5JS54 P40306 Q16186 P35998 P25786 P25789 Q9P0P0 Q99933 P17980 P51665 P61289 Q9H9L7 P28062 P55036 P28070 P28072 Q13200 Q96EN9 O43242 Q99436 Q99460 P49720 P49721 P62333 Q05086 P62195 P60900 Q9Y5K5 P62191 P43686	42	esophagus	HPA:0190000	0.00183451	HPA:0000000	0.688525	query_1	61	0.00705764	TRUE	HPA	324	5951
9656	liver; cholangiocytes[≥Low]	14615	61500	34	O00487 O00232 P28066 Q9BT73 Q9Y244 O14818 Q92530 P48556 P35998 P25786 P25789 Q9P0P0 Q99933 P17980 P51665 P61289 P28062 P28070 P28072 Q13200 O43242 Q99436 Q99460 P49720 P49721 P62333 Q05086 P62195 P60900 P43686 Q06323	31	liver; cholangiocytes[≥Low]	HPA:0291161	0.00186724	HPA:0290000	0.508197	query_1	61	0.00864955	TRUE	HPA	437	3584
9656	parathyroid gland	14615	61569	48	O00487 O00232 P28066 O75832 Q9UNM6 Q9BT73 Q9Y244 O14818 Q92530 P48556 Q5JS54 Q16186 P35998 P25786 P25789 Q9P0P0 Q99933 P17980 P51665 P28074 P61289 Q9H9L7 P28062 P55036 P28072 Q13200 O43242 Q99436 Q99460 P49720 P49721 P62333 Q05086 P62195 P60900 Q9Y5K5 P62191 P43686 Q06323	39	parathyroid gland	HPA:0360000	0.00194599	HPA:0000000	0.639344	query_1	61	0.00740319	TRUE	HPA	506	5268
9656	parathyroid gland; glandular cells[≥Low]	14615	61570	48	O00487 O00232 P28066 O75832 Q9UNM6 Q9BT73 Q9Y244 O14818 Q92530 P48556 Q5JS54 Q16186 P35998 P25786 P25789 Q9P0P0 Q99933 P17980 P51665 P28074 P61289 Q9H9L7 P28062 P55036 P28072 Q13200 O43242 Q99436 Q99460 P49720 P49721 P62333 Q05086 P62195 P60900 Q9Y5K5 P62191 P43686 Q06323	39	parathyroid gland; glandular cells[≥Low]	HPA:0360051	0.00194599	HPA:0360000	0.639344	query_1	61	0.00740319	TRUE	HPA	507	5268
9656	endometrium 1; glandular cells[≥Medium]	14615	61374	50	O00487 P28066 P28065 Q14997 O14818 Q92530 P48556 Q5JS54 P40306 Q16186 P35998 P25786 P25789 Q9P0P0 Q99933 P17980 P61289 Q9H9L7 P28062 P55036 P28070 P28072 Q13200 O43242 Q99436 Q99460 P49720 P49721 P62333 Q05086 P62195 Q53HC0 P60900 Q9Y5K5 P43686 Q06323	36	endometrium 1; glandular cells[≥Medium]	HPA:0160052	0.00210849	HPA:0160051	0.590164	query_1	61	0.00778378	TRUE	HPA	311	4625
9656	soft tissue 1; fibroblasts[≥Low]	14615	61818	51	O00487 O00232 Q9UNM6 Q14997 Q9BT73 Q9Y244 O14818 P48556 P40306 Q16186 P35998 P25786 Q9P0P0 P17980 P51665 P61289 P28062 P55036 P28070 Q96EN9 O43242 Q99436 Q99460 P49720 P62333 Q05086 P62195 P60900 Q9Y5K5 P62191 P43686 Q06323	32	soft tissue 1; fibroblasts[≥Low]	HPA:0500651	0.00211179	HPA:0500000	0.52459	query_1	61	0.00841884	TRUE	HPA	755	3801
9656	appendix; glandular cells[≥Low]	14615	61101	40	O00487 O00232 P28066 P28065 Q9UNM6 Q14997 Q9Y244 O14818 Q92530 O95456 P48556 Q5JS54 P40306 Q16186 P35998 P25786 P25789 Q9P0P0 P17980 P51665 P61289 Q9H9L7 P28062 P55036 P28070 P28072 Q13200 Q96EN9 O43242 Q99436 Q99460 P49720 P49721 P62333 Q05086 P62195 Q53HC0 P60900 Q9Y5K5 P62191 P43686 Q06323	42	appendix; glandular cells[≥Low]	HPA:0030051	0.00215129	HPA:0030000	0.688525	query_1	61	0.00701989	TRUE	HPA	38	5983
9656	colon	14615	61275	35	O00487 O00231 O00232 P28066 P28065 O75832 Q9UNM6 Q14997 Q9BT73 Q9Y244 O14818 Q92530 O95456 P48556 Q5JS54 P40306 Q16186 P35998 P25786 P25789 Q9P0P0 Q99933 P17980 P51665 P28074 P61289 Q9H9L7 P28062 P55036 P28070 P28072 Q13200 Q96EN9 O43242 Q99436 Q99460 P49720 P49721 P62333 Q05086 P62195 Q53HC0 P60900 Q9Y5K5 P62191 P43686 Q06323	47	colon	HPA:0130000	0.00217107	HPA:0000000	0.770492	query_1	61	0.00649351	TRUE	HPA	212	7238
9656	urinary bladder	14615	61915	45	O00487 O00232 P28066 P28065 O75832 Q9UNM6 Q14997 Q9Y244 O14818 Q92530 P48556 Q5JS54 P40306 Q16186 P35998 P25786 P25789 Q9P0P0 Q99933 P17980 P51665 P28074 P61289 Q9H9L7 P28062 P55036 P28070 P28072 Q13200 Q96EN9 O43242 Q99436 Q99460 P49720 P49721 P62333 Q05086 P62195 Q53HC0 P60900 Q9Y5K5 P62191 P43686 Q06323	44	urinary bladder	HPA:0610000	0.00242581	HPA:0000000	0.721311	query_1	61	0.00677549	TRUE	HPA	852	6494
9656	urinary bladder; urothelial cells[≥Low]	14615	61916	45	O00487 O00232 P28066 P28065 O75832 Q9UNM6 Q14997 Q9Y244 O14818 Q92530 P48556 Q5JS54 P40306 Q16186 P35998 P25786 P25789 Q9P0P0 Q99933 P17980 P51665 P28074 P61289 Q9H9L7 P28062 P55036 P28070 P28072 Q13200 Q96EN9 O43242 Q99436 Q99460 P49720 P49721 P62333 Q05086 P62195 Q53HC0 P60900 Q9Y5K5 P62191 P43686 Q06323	44	urinary bladder; urothelial cells[≥Low]	HPA:0610831	0.00242581	HPA:0610000	0.721311	query_1	61	0.00677549	TRUE	HPA	853	6494
9656	hippocampus	14615	61444	58	O00487 O00232 P28066 O75832 Q9UNM6 Q14997 Q9BT73 Q9Y244 O14818 Q92530 O95456 P48556 Q5JS54 Q16186 P35998 P25786 P25789 Q99933 P17980 P51665 P28074 P61289 Q9H9L7 P28062 P55036 P28070 P28072 Q13200 O43242 Q99436 Q99460 P49720 P49721 P62333 Q05086 P62195 Q53HC0 P60900 Q9Y5K5 P62191 P43686 Q06323	42	hippocampus	HPA:0250000	0.00244596	HPA:0000000	0.688525	query_1	61	0.00698952	TRUE	HPA	381	6009
9656	bronchus	14615	61127	61	O00487 O00232 P28066 P28065 O75832 Q9UNM6 Q14997 Q9BT73 Q9Y244 O14818 Q92530 P48556 Q5JS54 P40306 Q16186 P35998 P25786 P25789 Q9P0P0 Q99933 P17980 P51665 P61289 Q9H9L7 P28062 P55036 P28070 P28072 Q13200 Q96EN9 O43242 Q99436 Q99460 P49720 P49721 P62333 Q05086 P62195 Q53HC0 P60900 Q9Y5K5 P62191 P43686 Q06323	44	bronchus	HPA:0060000	0.00254525	HPA:0000000	0.721311	query_1	61	0.00676507	TRUE	HPA	64	6504
9656	duodenum; glandular cells[≥Low]	14615	61335	43	O00487 O00232 P28066 P28065 Q9UNM6 Q14997 Q9BT73 Q9Y244 O14818 Q92530 O95456 P48556 Q5JS54 P40306 Q16186 P35998 P25786 P25789 Q9P0P0 P17980 P51665 P61289 Q9H9L7 P28062 P55036 P28070 P28072 Q13200 Q96EN9 O43242 Q99436 Q99460 P49720 P49721 P62333 Q05086 P62195 Q53HC0 P60900 Q9Y5K5 P62191 P43686 Q06323	43	duodenum; glandular cells[≥Low]	HPA:0150051	0.0026177	HPA:0150000	0.704918	query_1	61	0.00686462	TRUE	HPA	272	6264
9656	cerebral cortex	14615	61245	33	O00487 O00231 O00232 P28066 P28065 O75832 Q9UNM6 Q14997 Q9BT73 Q9Y244 O14818 Q92530 O95456 P48556 Q5JS54 P40306 Q16186 P35998 P25786 P25789 Q99933 P17980 P51665 P28074 P61289 Q9H9L7 P28062 P55036 P28070 P28072 Q13200 Q96EN9 O43242 Q99436 Q99460 P49720 P49721 P62333 Q05086 P62195 Q53HC0 P60900 Q9Y5K5 P62191 P43686 Q06323	46	cerebral cortex	HPA:0100000	0.00300593	HPA:0000000	0.754098	query_1	61	0.00652853	TRUE	HPA	182	7046
9656	pancreas; pancreatic endocrine cells[≥Medium]	14615	61567	36	P28066 Q14997 Q9Y244 O14818 Q92530 O95456 P48556 Q16186 P35998 P25786 P25789 Q99933 P28074 P61289 Q9H9L7 P28070 P28072 Q13200 O43242 Q99436 Q99460 P49721 P62333 Q05086 P62195 P60900 Q9Y5K5 P43686 Q06323	29	pancreas; pancreatic endocrine cells[≥Medium]	HPA:0351182	0.00303048	HPA:0351181	0.47541	query_1	61	0.00884416	TRUE	HPA	504	3279
9656	adrenal gland; glandular cells[≥Medium]	14615	61080	53	O00487 O00232 P28066 Q9UNM6 Q14997 Q9BT73 Q9Y244 O14818 Q92530 O95456 P48556 Q5JS54 Q16186 P35998 P25786 P25789 Q9P0P0 P17980 P51665 P28074 P61289 P28062 P55036 P28070 P28072 Q13200 Q96EN9 O43242 Q99436 Q99460 P49720 P49721 P62333 Q05086 P62195 P60900 Q9Y5K5 P43686 Q06323	39	adrenal gland; glandular cells[≥Medium]	HPA:0020052	0.0031175	HPA:0020051	0.639344	query_1	61	0.00727612	TRUE	HPA	17	5360
9656	pancreas	14615	61562	36	O00487 O00232 P28066 P28065 O75832 Q9UNM6 Q14997 Q9Y244 O14818 Q92530 O95456 P48556 Q5JS54 P40306 Q16186 P35998 P25786 P25789 Q9P0P0 Q99933 P17980 P51665 P28074 P61289 Q9H9L7 P28062 P55036 P28070 P28072 Q13200 O43242 Q99436 Q99460 P49720 P49721 P62333 Q05086 P62195 Q53HC0 P60900 Q9Y5K5 P62191 P43686 Q06323	44	pancreas	HPA:0350000	0.00312504	HPA:0000000	0.721311	query_1	61	0.00672064	TRUE	HPA	499	6547
9656	appendix; glandular cells[≥Medium]	14615	61102	40	O00487 O00232 P28066 P28065 Q14997 Q9Y244 O14818 Q92530 O95456 P48556 P40306 Q16186 P35998 P25786 P25789 Q9P0P0 P17980 P51665 P61289 Q9H9L7 P28062 P28070 P28072 Q13200 O43242 Q99436 Q99460 P49720 P49721 P62333 Q05086 P62195 P60900 Q9Y5K5 P62191 P43686 Q06323	37	appendix; glandular cells[≥Medium]	HPA:0030052	0.00339411	HPA:0030051	0.606557	query_1	61	0.00750355	TRUE	HPA	39	4931
9656	cerebellum	14615	61166	31	O00487 O00232 P28066 P28065 O75832 Q9UNM6 Q14997 Q9BT73 Q9Y244 O14818 O95456 P48556 Q5JS54 Q16186 P35998 P25786 P25789 Q9P0P0 Q99933 P17980 P51665 P28074 P61289 Q9H9L7 P28062 P55036 P28070 P28072 Q13200 O43242 Q99436 Q99460 P49720 P49721 P62333 Q05086 P62195 Q53HC0 P60900 Q9Y5K5 P62191 P43686 Q06323	43	cerebellum	HPA:0090000	0.00340992	HPA:0000000	0.704918	query_1	61	0.00680487	TRUE	HPA	103	6319
9656	fallopian tube	14615	61404	70	O00231 O00232 P28066 P28065 O75832 Q9UNM6 Q14997 Q9BT73 Q9Y244 O14818 Q92530 P48556 Q5JS54 P40306 Q16186 P35998 P25786 P25789 Q9P0P0 Q99933 P17980 P51665 P28074 P61289 Q9H9L7 P28062 P55036 P28070 P28072 Q13200 O43242 Q99436 Q99460 P49720 P49721 P62333 Q05086 P62195 Q53HC0 P60900 Q9Y5K5 P62191 P43686 Q06323	44	fallopian tube	HPA:0210000	0.00341911	HPA:0000000	0.721311	query_1	61	0.00670119	TRUE	HPA	341	6566
9656	heart muscle; cardiomyocytes[≥Medium]	14615	61442	41	O00487 O00231 O00232 P28066 Q9UNM6 Q14997 Q9BT73 Q9Y244 O14818 O95456 Q5JS54 P35998 P25786 P25789 Q99933 P17980 P51665 P61289 Q9H9L7 P28070 P28072 Q13200 O43242 Q99436 Q99460 P49721 P62333 Q05086 P62195 P60900 Q9Y5K5 P43686	32	heart muscle; cardiomyocytes[≥Medium]	HPA:0241102	0.00354142	HPA:0241101	0.52459	query_1	61	0.00822622	TRUE	HPA	379	3890
9656	tonsil	14615	61905	32	O00487 O00231 O00232 P28066 P28065 O75832 Q9UNM6 Q14997 Q9BT73 Q9Y244 O14818 Q92530 O95456 P48556 Q5JS54 P40306 Q16186 P35998 P25786 P25789 Q9P0P0 Q99933 P17980 P51665 P61289 Q9H9L7 P28062 P55036 P28070 P28072 Q13200 Q96EN9 O43242 Q99436 Q99460 P49720 P49721 P62333 Q05086 P62195 P60900 Q9Y5K5 P62191 P43686 Q06323	45	tonsil	HPA:0600000	0.00364531	HPA:0000000	0.737705	query_1	61	0.00658762	TRUE	HPA	842	6831
9656	Inflammation of adipose tissue.	14615	73714	82	P28065 P28062 P28070 Q969U7	4	Panniculitis	HP:0012490	0.00370468	HP:0009124 HP:0012649	0.0655738	query_1	61	0.166667	TRUE	HP	8875	24
9656	appendix	14615	61085	40	O00487 O00231 O00232 P28066 P28065 O75832 Q9UNM6 Q14997 Q9Y244 O14818 Q92530 O95456 P48556 Q5JS54 P40306 Q16186 P35998 P25786 P25789 Q9P0P0 Q99933 P17980 P51665 P61289 Q9H9L7 P28062 P55036 P28070 P28072 Q13200 Q96EN9 O43242 Q99436 Q99460 P49720 P49721 P62333 Q05086 P62195 Q53HC0 P60900 Q9Y5K5 P62191 P43686 Q06323	45	appendix	HPA:0030000	0.00373122	HPA:0000000	0.737705	query_1	61	0.0065828	TRUE	HPA	22	6836
9656	Factor: Erg; motif: NACCGGAARTN; match class: 1	14615	48609	23	O00487 O00231 P28066 Q9UNM6 Q14997 Q9BT73 Q9Y244 Q92530 P48556 Q5JS54 P40306 Q16186 P35998 Q9Y3I1 Q9P0P0 Q99933 P51665 Q9BRP4 Q15008 P61289 Q9H9L7 P28062 P55036 Q9GZU8 P28070 Q8WV99 Q8TAA3 Q53H80 Q99436 P62333 Q05086 P62195 Q9UL46 P60900 Q9Y5K5 P62191 P43686	37	Factor: Erg; motif: NACCGGAARTN; match class: 1	TF:M11396_1	0.00376213	TF:M11396	0.606557	query_1	61	0.00912229	TRUE	TF	2077	4056
9656	skin 1; melanocytes[≥Medium]	14615	61731	42	P28066 O75832 Q9UNM6 Q14997 Q9BT73 Q9Y244 O95456 P48556 P40306 Q16186 P35998 P25786 P17980 P51665 P61289 P28062 P55036 P28070 P28072 Q13200 Q96EN9 Q99436 P49720 P49721 P62333 Q05086 P62195 Q9Y5K5 P43686	29	skin 1; melanocytes[≥Medium]	HPA:0460672	0.00412075	HPA:0460671	0.47541	query_1	61	0.00871132	TRUE	HPA	668	3329
9656	small intestine	14615	61788	46	O00487 O00232 P28066 P28065 O75832 Q9UNM6 Q14997 Q9BT73 Q9Y244 O14818 Q92530 O95456 P48556 Q5JS54 P40306 Q16186 P35998 P25786 P25789 Q9P0P0 Q99933 P17980 P51665 P61289 Q9H9L7 P28062 P55036 P28070 P28072 Q13200 Q96EN9 O43242 Q99436 Q99460 P49720 P49721 P62333 Q05086 P62195 Q53HC0 P60900 Q9Y5K5 P62191 P43686 Q06323	45	small intestine	HPA:0480000	0.00422913	HPA:0000000	0.737705	query_1	61	0.0065569	TRUE	HPA	725	6863
9656	"The chemical reactions and pathways involving organic or inorganic compounds that contain nitrogen." [GOC:jl, ISBN:0198506732]	14615	13714	8	O00487 O00231 O00232 P28066 P28065 O75832 Q9UNM6 Q14997 O14818 Q92530 P48556 P40306 Q16186 P35998 Q9Y3I1 P25786 P25789 Q9P0P0 Q99933 P17980 P51665 P28074 Q9BRP4 Q15008 P61289 Q9H9L7 P28062 P55036 Q9GZU8 P28070 P28072 Q8WV99 Q13200 Q8TAA3 O43242 Q53H80 Q99436 Q99460 P49720 P49721 P62333 Q05086 P62195 Q9UL46 P60900 Q9Y5K5 P62191 P43686 Q06323	49	nitrogen compound metabolic process	GO:0006807	0.00429687	GO:0008152	0.803279	query_1	61	0.00713662	TRUE	GO:BP	2516	6866
9656	lymph node; germinal center cells[≥Low]	14615	61523	71	O00232 P28066 P28065 O75832 Q14997 Q9BT73 Q9Y244 O14818 Q92530 O95456 P48556 P40306 Q16186 P35998 P25786 P25789 Q9P0P0 Q99933 P17980 P51665 P61289 Q9H9L7 P28062 P55036 P28070 O43242 Q99460 P49721 P62333 Q05086 P62195 P60900 Q9Y5K5 P43686 Q06323	35	lymph node; germinal center cells[≥Low]	HPA:0310431	0.00455966	HPA:0310000	0.57377	query_1	61	0.00768218	TRUE	HPA	460	4556
9656	KEGG root term	14615	42442	10	O00487 O00231 O00232 P28066 P28065 Q9UNM6 Q14997 Q9Y244 O14818 Q92530 P48556 P40306 Q16186 P35998 P25786 P25789 Q99933 P17980 P51665 P28074 Q15008 P61289 P28062 P55036 P28070 P28072 Q13200 Q8TAA3 O43242 Q99436 Q99460 P49720 P49721 P62333 Q05086 P62195 Q9UL46 P60900 Q9Y5K5 P62191 P43686 Q06323	42	KEGG root term	KEGG:00000	0.00458824		0.688525	query_1	61	0.00659134	TRUE	KEGG	1	6372
9656	cerebral cortex; endothelial cells[≥Low]	14615	61246	33	O00231 P28066 P28065 Q9UNM6 Q14997 Q9BT73 Q9Y244 O14818 Q92530 P48556 P40306 Q16186 P35998 P25786 P25789 P17980 P51665 P61289 Q9H9L7 P28062 P28072 Q13200 Q96EN9 O43242 Q99436 Q99460 P49720 P62333 Q05086 P62195 Q9Y5K5 P43686 Q06323	33	cerebral cortex; endothelial cells[≥Low]	HPA:0100201	0.00478449	HPA:0100000	0.540984	query_1	61	0.00795756	TRUE	HPA	183	4147
9656	placenta	14615	61580	72	O00487 O00231 O00232 P28066 P28065 O75832 Q9UNM6 Q14997 Q9BT73 Q9Y244 O14818 O95456 P48556 Q5JS54 P40306 Q16186 P35998 P25786 P25789 Q9P0P0 Q99933 P17980 P51665 P61289 P28062 P55036 P28070 P28072 Q13200 Q96EN9 O43242 Q99436 Q99460 P49720 P49721 P62333 Q05086 P62195 Q53HC0 P60900 Q9Y5K5 P62191 P43686 Q06323	44	placenta	HPA:0380000	0.00492276	HPA:0000000	0.721311	query_1	61	0.00662252	TRUE	HPA	517	6644
9656	kidney	14615	61470	37	O00487 O00231 O00232 P28066 P28065 Q9UNM6 Q14997 Q9BT73 Q9Y244 O14818 Q92530 O95456 P48556 Q5JS54 P40306 Q16186 P35998 P25786 P25789 Q9P0P0 Q99933 P17980 P51665 P28074 P61289 Q9H9L7 P28062 P55036 P28070 P28072 Q13200 Q96EN9 O43242 Q99436 Q99460 P49720 P49721 P62333 Q05086 P62195 Q53HC0 P60900 Q9Y5K5 P62191 P43686 Q06323	46	kidney	HPA:0270000	0.00503578	HPA:0000000	0.754098	query_1	61	0.00642638	TRUE	HPA	407	7158
9656	bronchus; respiratory epithelial cells[≥Low]	14615	61146	61	O00487 O00232 P28066 P28065 O75832 Q9UNM6 Q14997 Q9BT73 Q9Y244 O14818 P48556 Q5JS54 Q16186 P35998 P25786 P25789 Q9P0P0 Q99933 P17980 P61289 P28062 P55036 P28070 P28072 Q13200 Q96EN9 O43242 Q99436 Q99460 P49720 P49721 P62333 Q05086 P60900 Q9Y5K5 P62191 P43686 Q06323	38	bronchus; respiratory epithelial cells[≥Low]	HPA:0060101	0.00510291	HPA:0060000	0.622951	query_1	61	0.00726161	TRUE	HPA	83	5233
9656	cervix; squamous epithelial cells[≥Medium]	14615	61269	54	O00487 O00232 P28066 P28065 Q14997 Q9BT73 Q9Y244 O14818 P48556 Q5JS54 Q16186 P35998 P25786 P25789 Q99933 P51665 P61289 P28062 P55036 P28072 O43242 Q99436 Q99460 P49721 P62333 Q05086 P62195 P62191 P43686	29	cervix; squamous epithelial cells[≥Medium]	HPA:0630222	0.00511866	HPA:0630221	0.47541	query_1	61	0.00861813	TRUE	HPA	206	3365
9656	kidney; cells in glomeruli[≥Low]	14615	61474	37	O00231 O00232 P28066 P28065 Q14997 Q9BT73 Q9Y244 O14818 P48556 P40306 Q16186 P35998 P25786 Q9P0P0 Q99933 P17980 P51665 P28074 P61289 P28062 P55036 P28070 P28072 Q96EN9 O43242 Q99436 Q99460 P49721 P62333 Q05086 P62195 Q53HC0 P60900 P43686 Q06323	35	kidney; cells in glomeruli[≥Low]	HPA:0270351	0.00544764	HPA:0270000	0.57377	query_1	61	0.00762527	TRUE	HPA	411	4590
9656	stomach 2	14615	61849	55	O00487 O00232 P28066 P28065 O75832 Q9UNM6 Q14997 Q9Y244 O14818 Q92530 O95456 P48556 Q5JS54 P40306 Q16186 P35998 P25786 P25789 Q9P0P0 Q99933 P17980 P51665 P28074 P61289 Q9H9L7 P28062 P55036 P28070 P28072 Q13200 O43242 Q99436 Q99460 P49720 P49721 P62333 Q05086 P62195 Q53HC0 P60900 Q9Y5K5 P62191 P43686 Q06323	44	stomach 2	HPA:0550000	0.00575687	HPA:0000000	0.721311	query_1	61	0.0065888	TRUE	HPA	786	6678
9656	stomach 2; glandular cells[≥Low]	14615	61850	55	O00487 O00232 P28066 P28065 O75832 Q9UNM6 Q14997 Q9Y244 O14818 Q92530 O95456 P48556 Q5JS54 P40306 Q16186 P35998 P25786 P25789 Q9P0P0 Q99933 P17980 P51665 P28074 P61289 Q9H9L7 P28062 P55036 P28070 P28072 Q13200 O43242 Q99436 Q99460 P49720 P49721 P62333 Q05086 P62195 Q53HC0 P60900 Q9Y5K5 P62191 P43686 Q06323	44	stomach 2; glandular cells[≥Low]	HPA:0550051	0.00575687	HPA:0550000	0.721311	query_1	61	0.0065888	TRUE	HPA	787	6678
9656	"Binds to and modulates the activity of a peptidase, any enzyme that catalyzes the hydrolysis peptide bonds." [GOC:dph, GOC:tb]	14615	8397	1	O00487 Q14997 Q92530 Q16186 P61289 Q9UL46 Q9Y5K5 Q06323	8	peptidase regulator activity	GO:0061134	0.00588261	GO:0030234	0.131148	query_1	61	0.0567376	TRUE	GO:MF	8397	141
9656	endometrium 2; glandular cells[≥Medium]	14615	61381	38	O00231 O00232 P28066 Q9UNM6 Q14997 O14818 Q92530 Q5JS54 P40306 Q16186 P35998 P25786 P25789 Q9P0P0 Q99933 P17980 P61289 P28062 P55036 P28070 P28072 Q13200 O43242 Q99436 Q99460 P49720 P49721 P62333 Q05086 P62195 P60900 Q9Y5K5 P43686 Q06323	34	endometrium 2; glandular cells[≥Medium]	HPA:0170052	0.0060342	HPA:0170051	0.557377	query_1	61	0.00773079	TRUE	HPA	318	4398
9656	rectum	14615	61606	49	O00487 O00232 P28066 P28065 O75832 Q9UNM6 Q14997 Q9BT73 Q9Y244 O14818 Q92530 O95456 P48556 Q5JS54 P40306 Q16186 P35998 P25786 P25789 Q9P0P0 Q99933 P17980 P51665 P61289 Q9H9L7 P28062 P55036 P28070 P28072 Q13200 Q96EN9 O43242 Q99436 Q99460 P49720 P49721 P62333 Q05086 P62195 Q53HC0 P60900 Q9Y5K5 P62191 P43686 Q06323	45	rectum	HPA:0400000	0.00612632	HPA:0000000	0.737705	query_1	61	0.00648041	TRUE	HPA	543	6944
9656	lung; macrophages[≥Low]	14615	61519	56	O00487 O00231 O00232 P28066 P28065 O75832 Q9UNM6 Q14997 Q9BT73 Q9Y244 O14818 P48556 Q5JS54 P40306 Q16186 P35998 P25786 P25789 Q9P0P0 Q99933 P17980 P51665 P61289 Q9H9L7 P55036 P28070 P28072 Q13200 Q96EN9 O43242 Q99460 P49720 P49721 P62333 Q05086 P62195 Q53HC0 P60900 Q9Y5K5 P43686 Q06323	41	lung; macrophages[≥Low]	HPA:0300411	0.00633309	HPA:0300000	0.672131	query_1	61	0.00686882	TRUE	HPA	456	5969
9656	stomach 1	14615	61845	62	O00487 O00232 P28066 P28065 O75832 Q9UNM6 Q14997 Q9Y244 O14818 Q92530 P48556 Q5JS54 P40306 Q16186 P35998 P25786 P25789 Q9P0P0 Q99933 P17980 P51665 P28074 P61289 Q9H9L7 P28062 P55036 P28070 P28072 Q13200 Q96EN9 O43242 Q99436 Q99460 P49720 P49721 P62333 Q05086 P62195 Q53HC0 P60900 Q9Y5K5 P62191 P43686 Q06323	44	stomach 1	HPA:0540000	0.00690834	HPA:0000000	0.721311	query_1	61	0.00654957	TRUE	HPA	782	6718
9656	stomach 1; glandular cells[≥Low]	14615	61846	62	O00487 O00232 P28066 P28065 O75832 Q9UNM6 Q14997 Q9Y244 O14818 Q92530 P48556 Q5JS54 P40306 Q16186 P35998 P25786 P25789 Q9P0P0 Q99933 P17980 P51665 P28074 P61289 Q9H9L7 P28062 P55036 P28070 P28072 Q13200 Q96EN9 O43242 Q99436 Q99460 P49720 P49721 P62333 Q05086 P62195 Q53HC0 P60900 Q9Y5K5 P62191 P43686 Q06323	44	stomach 1; glandular cells[≥Low]	HPA:0540051	0.00690834	HPA:0540000	0.721311	query_1	61	0.00654957	TRUE	HPA	783	6718
9656	placenta; decidual cells[≥Medium]	14615	61585	73	O00231 P28066 P28065 O75832 Q14997 Q9BT73 Q9Y244 O14818 P48556 P40306 P35998 P17980 P51665 P61289 P28062 P28072 Q96EN9 O43242 Q99436 P49720 P49721 Q05086 P62195 Q53HC0 P60900 Q9Y5K5 P62191 Q06323	28	placenta; decidual cells[≥Medium]	HPA:0380512	0.00717218	HPA:0380511	0.459016	query_1	61	0.00866605	TRUE	HPA	522	3231
9656	soft tissue 2	14615	61824	63	O00231 O00232 P28066 P28065 Q9UNM6 Q14997 Q9BT73 Q9Y244 O14818 Q92530 P48556 P40306 Q16186 P35998 P25786 P25789 Q9P0P0 P17980 P51665 P61289 P55036 P28070 P28072 Q96EN9 O43242 Q99436 Q99460 P49720 P62333 Q05086 P62195 P60900 Q9Y5K5 P62191 P43686	35	soft tissue 2	HPA:0510000	0.00723123	HPA:0000000	0.57377	query_1	61	0.00753498	TRUE	HPA	761	4645
9656	lung	14615	61506	56	O00487 O00231 O00232 P28066 P28065 O75832 Q9UNM6 Q14997 Q9BT73 Q9Y244 O14818 P48556 Q5JS54 P40306 Q16186 P35998 P25786 P25789 Q9P0P0 Q99933 P17980 P51665 P61289 Q9H9L7 P28062 P55036 P28070 P28072 Q13200 Q96EN9 O43242 Q99436 Q99460 P49720 P49721 P62333 Q05086 P62195 Q53HC0 P60900 Q9Y5K5 P43686 Q06323	43	lung	HPA:0300000	0.00746319	HPA:0000000	0.704918	query_1	61	0.00662864	TRUE	HPA	443	6487
9656	cervix; squamous epithelial cells[≥Low]	14615	61268	54	O00487 O00232 P28066 P28065 Q9UNM6 Q14997 Q9BT73 Q9Y244 O14818 Q92530 P48556 Q5JS54 Q16186 P35998 P25786 P25789 Q9P0P0 Q99933 P51665 P61289 P28062 P55036 P28072 Q13200 Q96EN9 O43242 Q99436 Q99460 P49720 P49721 P62333 Q05086 P62195 P60900 P62191 P43686	36	cervix; squamous epithelial cells[≥Low]	HPA:0630221	0.0077171	HPA:0630000	0.590164	query_1	61	0.00738613	TRUE	HPA	205	4874
9656	cerebral cortex; neuronal cells[≥Medium]	14615	61253	33	O00487 O00232 P28066 Q9UNM6 Q14997 Q9Y244 O14818 O95456 P48556 Q5JS54 Q16186 P35998 P25786 P17980 P51665 P28074 P61289 P55036 P28070 P28072 Q13200 O43242 Q99436 Q99460 P49720 P49721 P62333 Q05086 P62195 Q53HC0 P60900 Q9Y5K5 P62191 P43686	34	cerebral cortex; neuronal cells[≥Medium]	HPA:0100132	0.00787168	HPA:0100131	0.557377	query_1	61	0.00764217	TRUE	HPA	190	4449
9656	PAC3-PAC4 complex	14615	63266	79	Q9BT73 Q5JS54	2	PAC3-PAC4 complex	CORUM:3033	0.00831852	CORUM:0000000	0.0327869	query_1	61	1	TRUE	CORUM	1344	2
9656	PAC1-PAC2 complex	14615	63267	79	O95456 Q969U7	2	PAC1-PAC2 complex	CORUM:3034	0.00831852	CORUM:0000000	0.0327869	query_1	61	1	TRUE	CORUM	1345	2
9656	PA28 complex	14615	61936	79	Q9UL46 Q06323	2	PA28 complex	CORUM:30	0.00831852	CORUM:0000000	0.0327869	query_1	61	1	TRUE	CORUM	14	2
9656	cerebellum; cells in molecular layer[≥Medium]	14615	61198	31	O00487 O00232 Q9UNM6 Q14997 Q9BT73 Q9Y244 Q5JS54 Q16186 P35998 P25789 P17980 P51665 P28074 P61289 P28072 O43242 Q99436 Q99460 P62333 Q05086 P62195 P60900 Q9Y5K5 P43686	24	cerebellum; cells in molecular layer[≥Medium]	HPA:0090192	0.00843363	HPA:0090191	0.393443	query_1	61	0.00950119	TRUE	HPA	135	2526
9656	adrenal gland; glandular cells[≥Low]	14615	61079	53	O00487 O00231 O00232 P28066 P28065 Q9UNM6 Q14997 Q9BT73 Q9Y244 O14818 Q92530 O95456 P48556 Q5JS54 Q16186 P35998 P25786 P25789 Q9P0P0 P17980 P51665 P28074 P61289 Q9H9L7 P28062 P55036 P28070 P28072 Q13200 Q96EN9 O43242 Q99436 Q99460 P49720 P49721 P62333 Q05086 P62195 P60900 Q9Y5K5 P62191 P43686 Q06323	43	adrenal gland; glandular cells[≥Low]	HPA:0020051	0.00862881	HPA:0020000	0.704918	query_1	61	0.0065961	TRUE	HPA	16	6519
9656	tonsil; squamous epithelial cells[≥Medium]	14615	61913	32	O00232 P28066 P28065 Q9UNM6 Q14997 Q9BT73 Q9Y244 O14818 Q92530 O95456 P48556 Q16186 P35998 P25786 P25789 Q99933 P17980 P51665 P61289 P28062 P55036 P28072 Q13200 O43242 Q99436 Q99460 P49720 P49721 P62333 Q05086 P62195 Q9Y5K5 P62191 Q06323	34	tonsil; squamous epithelial cells[≥Medium]	HPA:0600222	0.00863549	HPA:0600221	0.557377	query_1	61	0.00761137	TRUE	HPA	850	4467
9656	adrenal gland	14615	61069	53	O00487 O00231 O00232 P28066 P28065 Q9UNM6 Q14997 Q9BT73 Q9Y244 O14818 Q92530 O95456 P48556 Q5JS54 Q16186 P35998 P25786 P25789 Q9P0P0 P17980 P51665 P28074 P61289 Q9H9L7 P28062 P55036 P28070 P28072 Q13200 Q96EN9 O43242 Q99436 Q99460 P49720 P49721 P62333 Q05086 P62195 P60900 Q9Y5K5 P62191 P43686 Q06323	43	adrenal gland	HPA:0020000	0.00878598	HPA:0000000	0.704918	query_1	61	0.00659206	TRUE	HPA	6	6523
9656	liver	14615	61499	34	O00487 O00232 P28066 P28065 Q14997 Q9BT73 Q9Y244 O14818 Q92530 P48556 Q5JS54 Q16186 P35998 P25786 P25789 Q9P0P0 Q99933 P17980 P51665 P61289 P28062 P55036 P28070 P28072 Q13200 Q96EN9 O43242 Q99436 Q99460 P49720 P49721 P62333 Q05086 P62195 Q53HC0 P60900 Q9Y5K5 P43686 Q06323	39	liver	HPA:0290000	0.00929115	HPA:0000000	0.639344	query_1	61	0.00698424	TRUE	HPA	436	5584
9656	stomach 2; glandular cells[≥Medium]	14615	61851	55	O00232 P28066 P28065 Q9UNM6 Q14997 Q9Y244 O14818 Q92530 O95456 P48556 Q5JS54 P40306 Q16186 P35998 P25786 P25789 Q9P0P0 Q99933 P17980 P51665 P61289 Q9H9L7 P28062 P28070 P28072 Q13200 O43242 Q99436 Q99460 P49720 P49721 P62333 Q05086 P62195 Q53HC0 P60900 Q9Y5K5 P43686 Q06323	39	stomach 2; glandular cells[≥Medium]	HPA:0550052	0.0100627	HPA:0550051	0.639344	query_1	61	0.00696304	TRUE	HPA	788	5601
9656	vagina	14615	61919	57	O00487 P28066 P28065 Q9UNM6 Q14997 Q9BT73 Q9Y244 O14818 Q92530 O95456 Q5JS54 Q16186 P35998 P25786 Q9P0P0 Q99933 P17980 P51665 P61289 Q9H9L7 P28062 P55036 P28072 Q13200 Q96EN9 O43242 Q99436 Q99460 P49720 P49721 P62333 Q05086 P62195 P60900 Q9Y5K5 P62191 P43686 Q06323	38	vagina	HPA:0620000	0.0100697	HPA:0000000	0.622951	query_1	61	0.0070724	TRUE	HPA	856	5373
9656	vagina; squamous epithelial cells[≥Low]	14615	61920	57	O00487 P28066 P28065 Q9UNM6 Q14997 Q9BT73 Q9Y244 O14818 Q92530 O95456 Q5JS54 Q16186 P35998 P25786 Q9P0P0 Q99933 P17980 P51665 P61289 Q9H9L7 P28062 P55036 P28072 Q13200 Q96EN9 O43242 Q99436 Q99460 P49720 P49721 P62333 Q05086 P62195 P60900 Q9Y5K5 P62191 P43686 Q06323	38	vagina; squamous epithelial cells[≥Low]	HPA:0620221	0.0100697	HPA:0620000	0.622951	query_1	61	0.0070724	TRUE	HPA	857	5373
9656	caudate; neuronal cells[≥Medium]	14615	61158	47	O00487 P28066 Q9UNM6 Q14997 Q9Y244 O14818 O95456 Q5JS54 Q16186 P35998 P25786 P51665 P28074 P61289 P55036 P28072 Q13200 O43242 Q99436 Q99460 P49720 P49721 P62333 Q05086 P62195 Q53HC0 P60900 Q9Y5K5 P62191 P43686	30	caudate; neuronal cells[≥Medium]	HPA:0080132	0.0108996	HPA:0080131	0.491803	query_1	61	0.00812568	TRUE	HPA	95	3692
9656	soft tissue 2; fibroblasts[≥Low]	14615	61828	63	O00232 P28066 P28065 Q9UNM6 Q14997 Q9BT73 Q9Y244 O14818 Q92530 P48556 P40306 Q16186 P35998 P25786 Q9P0P0 P17980 P51665 P61289 P55036 P28070 O43242 Q99436 Q99460 P49720 P62333 Q05086 P62195 P60900 Q9Y5K5 P43686	30	soft tissue 2; fibroblasts[≥Low]	HPA:0510651	0.0118313	HPA:0510000	0.491803	query_1	61	0.0080928	TRUE	HPA	765	3707
9656	nasopharynx	14615	61529	64	O00487 O00232 P28066 P28065 O75832 Q9UNM6 Q14997 Q9BT73 Q9Y244 Q92530 O95456 P48556 Q5JS54 P40306 Q16186 P35998 P25786 P25789 Q9P0P0 Q99933 P17980 P28074 P61289 Q9H9L7 P28062 P28070 P28072 Q13200 Q96EN9 O43242 Q99436 Q99460 P49720 P49721 P62333 Q05086 P62195 P60900 Q9Y5K5 P62191 P43686 Q06323	42	nasopharynx	HPA:0320000	0.0118322	HPA:0000000	0.688525	query_1	61	0.00661939	TRUE	HPA	466	6345
9656	salivary gland	14615	61662	65	O00232 P28066 P28065 O75832 Q9UNM6 Q14997 Q9BT73 Q9Y244 O14818 P48556 Q5JS54 Q16186 P35998 P25786 P25789 Q9P0P0 Q99933 P17980 P51665 P28074 P61289 Q9H9L7 P28062 P55036 P28072 Q13200 Q96EN9 O43242 Q99436 Q99460 P49720 P49721 P62333 Q05086 P62195 Q53HC0 P60900 Q9Y5K5 P62191 P43686 Q06323	41	salivary gland	HPA:0420000	0.0122345	HPA:0000000	0.672131	query_1	61	0.00670812	TRUE	HPA	599	6112
9656	salivary gland; glandular cells[≥Low]	14615	61663	65	O00232 P28066 P28065 O75832 Q9UNM6 Q14997 Q9BT73 Q9Y244 O14818 P48556 Q5JS54 Q16186 P35998 P25786 P25789 Q9P0P0 Q99933 P17980 P51665 P28074 P61289 Q9H9L7 P28062 P55036 P28072 Q13200 Q96EN9 O43242 Q99436 Q99460 P49720 P49721 P62333 Q05086 P62195 Q53HC0 P60900 Q9Y5K5 P62191 P43686 Q06323	41	salivary gland; glandular cells[≥Low]	HPA:0420051	0.0122345	HPA:0420000	0.672131	query_1	61	0.00670812	TRUE	HPA	600	6112
9656	lung; macrophages[≥Medium]	14615	61520	56	O00231 P28066 P28065 Q9UNM6 Q14997 Q9BT73 Q9Y244 O14818 P48556 Q5JS54 P40306 Q16186 P35998 P25786 P25789 Q9P0P0 Q99933 P17980 P51665 P61289 Q9H9L7 P28070 P28072 Q13200 Q96EN9 O43242 P49720 P62333 Q05086 P62195 P60900 Q9Y5K5 Q06323	33	lung; macrophages[≥Medium]	HPA:0300412	0.0130031	HPA:0300411	0.540984	query_1	61	0.00760895	TRUE	HPA	457	4337
9656	WIKIPATHWAYS	14615	45686	83	O00487 O00231 O00232 P28066 P28065 O75832 Q9UNM6 O14818 Q96AQ1 P48556 P40306 Q16186 Q16401 P35998 P25786 P25789 Q99933 P17980 P51665 P28074 Q15008 P61289 P28062 P55036 P28070 P28072 Q13200 Q8TAA3 O43242 Q99436 Q99460 P49720 P49721 P62333 Q05086 P62195 Q9UL46 P60900 Q9Y5K5 P62191 P43686 Q06323	42	WIKIPATHWAYS	WP:000000	0.0145135		0.688525	query_1	61	0.00645756	TRUE	WP	1	6504
9656	duodenum	14615	61319	43	O00487 O00232 P28066 P28065 Q9UNM6 Q14997 Q9BT73 Q9Y244 O14818 Q92530 O95456 P48556 Q5JS54 P40306 Q16186 P35998 P25786 P25789 Q9P0P0 Q99933 P17980 P51665 P61289 Q9H9L7 P28062 P55036 P28070 P28072 Q13200 Q96EN9 O43242 Q99436 Q99460 P49720 P49721 P62333 Q05086 P62195 Q53HC0 P60900 Q9Y5K5 P62191 P43686 Q06323	44	duodenum	HPA:0150000	0.0145487	HPA:0000000	0.721311	query_1	61	0.00638978	TRUE	HPA	256	6886
9656	liver; cholangiocytes[≥Medium]	14615	61501	34	P28066 O14818 P48556 P35998 P25786 Q99933 P61289 P28062 P28070 P28072 Q99436 Q99460 P49720 P49721 Q05086 P62195 P60900 P43686 Q06323	19	liver; cholangiocytes[≥Medium]	HPA:0291162	0.0148277	HPA:0291161	0.311475	query_1	61	0.0107588	TRUE	HPA	438	1766
9656	cervix	14615	61264	54	O00487 O00232 P28066 P28065 O75832 Q9UNM6 Q14997 Q9BT73 Q9Y244 O14818 Q92530 P48556 Q5JS54 P40306 Q16186 P35998 P25786 P25789 Q9P0P0 Q99933 P17980 P51665 P61289 Q9H9L7 P28062 P55036 P28072 Q13200 Q96EN9 O43242 Q99436 Q99460 P49720 P49721 P62333 Q05086 P62195 P60900 Q9Y5K5 P62191 P43686	41	cervix	HPA:0630000	0.0148993	HPA:0000000	0.672131	query_1	61	0.00666017	TRUE	HPA	201	6156
9656	skin 2; epidermal cells[≥Low]	14615	61761	44	O00487 O00231 O00232 P28066 O75832 Q9UNM6 Q14997 Q9BT73 Q9Y244 O14818 Q92530 O95456 Q5JS54 P40306 Q16186 P35998 Q9P0P0 P17980 P51665 P61289 Q9H9L7 P55036 P28070 Q13200 Q96EN9 O43242 Q99460 P49720 P49721 P62333 Q05086 P62195 P60900 Q9Y5K5 P43686 Q06323	36	skin 2; epidermal cells[≥Low]	HPA:0470681	0.015109	HPA:0470000	0.590164	query_1	61	0.00718276	TRUE	HPA	698	5012
9656	pancreas; exocrine glandular cells[≥Low]	14615	61563	36	O00487 O00232 P28066 P28065 Q9UNM6 Q14997 Q9Y244 O14818 Q92530 P48556 Q5JS54 P40306 Q16186 P35998 P25786 P25789 Q9P0P0 Q99933 P17980 P51665 P61289 Q9H9L7 P28062 P55036 P28070 P28072 Q13200 O43242 Q99436 Q99460 P49720 P49721 P62333 Q05086 P62195 Q53HC0 P60900 Q9Y5K5 P62191 P43686 Q06323	41	pancreas; exocrine glandular cells[≥Low]	HPA:0350471	0.0152342	HPA:0350000	0.672131	query_1	61	0.00665476	TRUE	HPA	500	6161
9656	endometrium 2; cells in endometrial stroma[≥Low]	14615	61377	38	O00231 O00232 P28066 O75832 Q14997 Q92530 Q16186 P35998 P25786 Q99933 P17980 P51665 P61289 P28062 P55036 P28072 Q13200 Q96EN9 Q99436 Q99460 P49720 P49721 P62333 Q05086 P60900 Q9Y5K5 P43686	27	endometrium 2; cells in endometrial stroma[≥Low]	HPA:0170251	0.0161515	HPA:0170000	0.442623	query_1	61	0.00849057	TRUE	HPA	314	3180
9656	spleen; cells in white pulp[≥Medium]	14615	61843	66	P28066 P28065 O14818 Q5JS54 P40306 Q16186 P35998 P25786 P25789 Q9P0P0 P51665 P61289 P28062 P28072 Q13200 Q99460 P49721 P62333 Q05086 P62195 P60900 Q9Y5K5 Q06323	23	spleen; cells in white pulp[≥Medium]	HPA:0530722	0.0162817	HPA:0530721	0.377049	query_1	61	0.00938776	TRUE	HPA	780	2450
9656	soft tissue 1; fibroblasts[≥Medium]	14615	61819	51	Q9UNM6 Q9BT73 Q9Y244 P48556 P40306 Q16186 P35998 P25786 Q9P0P0 P17980 P51665 P61289 P28062 P55036 Q96EN9 Q99436 Q99460 P49720 P62333 P62195 Q9Y5K5 P43686 Q06323	23	soft tissue 1; fibroblasts[≥Medium]	HPA:0500652	0.0163881	HPA:0500651	0.377049	query_1	61	0.00938392	TRUE	HPA	756	2451
9656	Factor: GABP-alpha; motif: CACTTCCGG	14615	49458	24	O00487 O00232 P28066 Q9UNM6 Q14997 Q9BT73 Q9Y244 O14818 Q92530 P48556 P35998 P25789 Q9P0P0 Q99933 Q9BRP4 P28062 Q9GZU8 P28070 Q8TAA3 Q53H80 Q99436 P49720 P62333 Q05086 P62195 P60900 P62191 P43686	28	Factor: GABP-alpha; motif: CACTTCCGG	TF:M04698	0.0184683	TF:M00000	0.459016	query_1	61	0.0107734	TRUE	TF	2926	2599
9656	skin 2; epidermal cells[≥Medium]	14615	61762	44	O00487 O00232 P28066 Q9UNM6 Q14997 Q9Y244 O14818 Q92530 Q5JS54 P40306 Q16186 P35998 P17980 P51665 P61289 P55036 Q13200 Q96EN9 O43242 Q99460 P49720 P49721 P62333 Q05086 P62195 P60900 Q9Y5K5 P43686 Q06323	29	skin 2; epidermal cells[≥Medium]	HPA:0470682	0.0185401	HPA:0470681	0.47541	query_1	61	0.0080735	TRUE	HPA	699	3592
9656	testis; cells in seminiferous ducts[High]	14615	61872	74	O75832 Q14997 Q9Y244 P17980 P51665 Q13200 O43242 Q99460 P62333 Q05086 Q9Y5K5	11	testis; cells in seminiferous ducts[High]	HPA:0570743	0.0186093	HPA:0570742	0.180328	query_1	61	0.0165913	TRUE	HPA	809	663
9656	Factor: TCF11:MafG; motif: NNNNNATGACTCAGCANTTNNG	14615	54978	25	O00231 O00232 P28066 P28065 Q9UNM6 Q14997 Q9BT73 Q16186 Q16401 P35998 Q9Y3I1 P25786 P25789 P17980 P51665 P28074 Q15008 Q9H9L7 Q9GZU8 Q8WV99 Q96EN9 Q8TAA3 O43242 Q99436 Q99460 P49720 P49721 P62333 P62195 P60900	30	Factor: TCF11:MafG; motif: NNNNNATGACTCAGCANTTNNG	TF:M00284	0.0190551	TF:M00000	0.491803	query_1	61	0.010166	TRUE	TF	8446	2951
9656	heart muscle; cardiomyocytes[High]	14615	61443	41	Q14997 Q5JS54 P35998 P51665 P61289 Q9H9L7 Q13200 O43242 Q99436 Q99460 P49721 Q05086 P62195 Q9Y5K5	14	heart muscle; cardiomyocytes[High]	HPA:0241103	0.019584	HPA:0241102	0.229508	query_1	61	0.0132953	TRUE	HPA	380	1053
9656	fallopian tube; glandular cells[≥Medium]	14615	61418	75	O00232 P28066 Q9UNM6 Q9Y244 O14818 P48556 Q5JS54 Q16186 P35998 P25786 P25789 Q9P0P0 Q99933 P17980 P61289 P28062 P55036 P28070 P28072 Q13200 O43242 Q99436 Q99460 P49720 P49721 P62333 Q05086 P60900 Q9Y5K5 P62191 P43686 Q06323	32	fallopian tube; glandular cells[≥Medium]	HPA:0210052	0.0210165	HPA:0210051	0.52459	query_1	61	0.00757576	TRUE	HPA	355	4224
9656	"Binds to and modulates the activity of a peptidase, any enzyme that hydrolyzes nonterminal peptide bonds in polypeptides." [GOC:dph, GOC:tb]	14615	8398	1	O00487 Q92530 Q16186 P61289 Q9UL46 Q9Y5K5 Q06323	7	endopeptidase regulator activity	GO:0061135	0.0211738	GO:0061134	0.114754	query_1	61	0.0619469	TRUE	GO:MF	8398	113
9656	breast; myoepithelial cells[≥Low]	14615	61124	39	O00232 P28066 Q9UNM6 Q14997 Q9BT73 Q9Y244 O14818 Q92530 O95456 P48556 P40306 Q16186 P35998 P25786 P25789 Q9P0P0 Q99933 P17980 P51665 P61289 Q9H9L7 P28062 P55036 P28072 Q13200 O43242 Q99436 Q99460 P49720 P49721 P62333 Q05086 P62195 P60900 Q9Y5K5 P43686	36	breast; myoepithelial cells[≥Low]	HPA:0050091	0.0213785	HPA:0050000	0.590164	query_1	61	0.00707825	TRUE	HPA	61	5086
9656	epididymis	14615	61383	67	O00487 O00232 P28066 O75832 Q9UNM6 Q14997 Q9Y244 O14818 Q92530 O95456 P48556 P40306 Q16186 P35998 P25786 P25789 Q9P0P0 Q99933 P17980 P51665 P28074 P61289 Q9H9L7 P28062 P55036 P28070 P28072 Q13200 O43242 Q99436 Q99460 P49720 P49721 P62333 Q05086 P62195 Q53HC0 P60900 Q9Y5K5 P62191 P43686 Q06323	42	epididymis	HPA:0180000	0.0216626	HPA:0000000	0.688525	query_1	61	0.00647848	TRUE	HPA	320	6483
9656	epididymis; glandular cells[≥Low]	14615	61384	67	O00487 O00232 P28066 O75832 Q9UNM6 Q14997 Q9Y244 O14818 Q92530 O95456 P48556 P40306 Q16186 P35998 P25786 P25789 Q9P0P0 Q99933 P17980 P51665 P28074 P61289 Q9H9L7 P28062 P55036 P28070 P28072 Q13200 O43242 Q99436 Q99460 P49720 P49721 P62333 Q05086 P62195 Q53HC0 P60900 Q9Y5K5 P62191 P43686 Q06323	42	epididymis; glandular cells[≥Low]	HPA:0180051	0.0216626	HPA:0180000	0.688525	query_1	61	0.00647848	TRUE	HPA	321	6483
9656	Presence of one or more manifestations of the acute phase response. Acute phase proteins (APP) are blood proteins primarily synthesized by hepatocytes as part of the acute phase response (APR). The APR is part of the early-defense or innate immune system, which is triggered by different stimuli including trauma, infection, stress, neoplasia, and inflammation. The APR results in a complex systemic reaction with the goal of reestablishing homeostasis and promoting healing.	14615	78157	80	P28065 Q9Y244 P40306 P28062 P28070 Q969U7	6	Acute phase response	HP:0033331	0.0231603	HP:0001939	0.0983607	query_1	61	0.0458015	TRUE	HP	13318	131
9656	gallbladder; glandular cells[≥Low]	14615	61424	68	O00487 O00232 P28066 P28065 O75832 Q14997 Q9BT73 Q9Y244 O14818 Q92530 O95456 P48556 Q5JS54 P40306 Q16186 P35998 P25786 P25789 Q9P0P0 Q99933 P17980 P51665 P61289 Q9H9L7 P28062 P55036 P28072 Q13200 Q96EN9 O43242 Q99436 Q99460 P49720 P49721 P62333 Q05086 P62195 Q53HC0 P60900 Q9Y5K5 P62191 P43686 Q06323	43	gallbladder; glandular cells[≥Low]	HPA:0220051	0.0231972	HPA:0220000	0.704918	query_1	61	0.00637509	TRUE	HPA	361	6745
9656	gallbladder	14615	61423	68	O00487 O00232 P28066 P28065 O75832 Q14997 Q9BT73 Q9Y244 O14818 Q92530 O95456 P48556 Q5JS54 P40306 Q16186 P35998 P25786 P25789 Q9P0P0 Q99933 P17980 P51665 P61289 Q9H9L7 P28062 P55036 P28072 Q13200 Q96EN9 O43242 Q99436 Q99460 P49720 P49721 P62333 Q05086 P62195 Q53HC0 P60900 Q9Y5K5 P62191 P43686 Q06323	43	gallbladder	HPA:0220000	0.0231972	HPA:0000000	0.704918	query_1	61	0.00637509	TRUE	HPA	360	6745
9656	appendix; lymphoid tissue[≥Low]	14615	61107	40	O00487 O00231 P28066 P28065 O75832 Q9Y244 O14818 P48556 P40306 P35998 P25786 P25789 Q9P0P0 P17980 P51665 P61289 P28062 P28072 Q13200 O43242 Q99436 Q99460 P49720 P49721 P62333 Q05086 P62195 P60900 Q9Y5K5 P62191 P43686 Q06323	32	appendix; lymphoid tissue[≥Low]	HPA:0030071	0.023207	HPA:0030000	0.52459	query_1	61	0.00754006	TRUE	HPA	44	4244
9656	"The space external to the outermost structure of a cell. For cells without external protective or external encapsulating structures this refers to space outside of the plasma membrane. This term covers the host cell environment outside an intracellular parasite." [GOC:go_curators]	14615	38581	7	O00487 O00231 O00232 P28066 P28065 Q9UNM6 O14818 P35998 P25786 P25789 P17980 P51665 P28074 Q15008 P28062 P28070 P28072 Q13200 Q8TAA3 O43242 Q99436 Q99460 P49720 P49721 P62333 P62195 Q9UL46 P60900 Q06323	29	extracellular region	GO:0005576	0.0243491	GO:0110165	0.47541	query_1	61	0.010335	TRUE	GO:CC	198	2806
9656	"The chemical reactions and pathways involving those compounds which are formed as a part of the normal anabolic and catabolic processes. These processes take place in most, if not all, cells of the organism." [GOC:go_curators, http://www.metacyc.org]	14615	22498	8	O00487 O00231 O00232 P28066 P28065 O75832 Q9UNM6 Q14997 O14818 Q92530 P48556 P40306 Q16186 P35998 Q9Y3I1 P25786 P25789 Q9P0P0 Q99933 P17980 P51665 P28074 Q9BRP4 Q15008 P61289 Q9H9L7 P28062 P55036 Q9GZU8 P28070 P28072 Q8WV99 Q13200 Q8TAA3 O43242 Q53H80 Q99436 Q99460 P49720 P49721 P62333 Q05086 P62195 Q9UL46 P60900 Q9Y5K5 P62191 P43686 Q06323	49	primary metabolic process	GO:0044238	0.0247612	GO:0008152	0.803279	query_1	61	0.00681976	TRUE	GO:BP	11300	7185
9656	vagina; squamous epithelial cells[≥Medium]	14615	61921	57	P28066 P28065 Q9UNM6 Q14997 Q9BT73 Q9Y244 O14818 Q16186 P35998 P25786 Q9P0P0 P17980 P51665 P61289 P28062 P55036 P28072 Q13200 O43242 Q99436 Q99460 P49720 P62333 Q05086 P62195 P60900 Q9Y5K5 P62191 P43686	29	vagina; squamous epithelial cells[≥Medium]	HPA:0620222	0.025891	HPA:0620221	0.47541	query_1	61	0.00793434	TRUE	HPA	858	3655
9656	cerebral cortex; neuronal cells[High]	14615	61254	33	Q9UNM6 Q14997 Q9Y244 O14818 P48556 Q16186 P35998 P17980 P61289 P55036 O43242 Q99436 Q99460 Q05086 P62195 Q53HC0 Q9Y5K5 P62191	18	cerebral cortex; neuronal cells[High]	HPA:0100133	0.0259062	HPA:0100132	0.295082	query_1	61	0.0107207	TRUE	HPA	191	1679
9656	heart muscle; cardiomyocytes[≥Low]	14615	61441	41	O00487 O00231 O00232 P28066 Q9UNM6 Q14997 Q9BT73 Q9Y244 O14818 O95456 P48556 Q5JS54 P35998 P25786 P25789 Q9P0P0 Q99933 P17980 P51665 P61289 Q9H9L7 P28070 P28072 Q13200 Q96EN9 O43242 Q99436 Q99460 P49720 P49721 P62333 Q05086 P62195 P60900 Q9Y5K5 P62191 P43686 Q06323	38	heart muscle; cardiomyocytes[≥Low]	HPA:0241101	0.0259136	HPA:0240000	0.622951	query_1	61	0.00681126	TRUE	HPA	378	5579
9656	heart muscle	14615	61440	41	O00487 O00231 O00232 P28066 Q9UNM6 Q14997 Q9BT73 Q9Y244 O14818 O95456 P48556 Q5JS54 P35998 P25786 P25789 Q9P0P0 Q99933 P17980 P51665 P61289 Q9H9L7 P28070 P28072 Q13200 Q96EN9 O43242 Q99436 Q99460 P49720 P49721 P62333 Q05086 P62195 P60900 Q9Y5K5 P62191 P43686 Q06323	38	heart muscle	HPA:0240000	0.0259136	HPA:0000000	0.622951	query_1	61	0.00681126	TRUE	HPA	377	5579
9656	nasopharynx; respiratory epithelial cells[≥Low]	14615	61548	64	O00487 O00232 P28066 P28065 O75832 Q9UNM6 Q9BT73 Q9Y244 O95456 P48556 Q5JS54 Q16186 P35998 P25786 P25789 Q9P0P0 Q99933 P17980 P61289 P28062 P28070 P28072 Q13200 Q96EN9 O43242 Q99436 Q99460 P49720 P49721 P62333 Q05086 P60900 Q9Y5K5 P62191 P43686 Q06323	36	nasopharynx; respiratory epithelial cells[≥Low]	HPA:0320101	0.0261679	HPA:0320000	0.590164	query_1	61	0.00701754	TRUE	HPA	485	5130
9656	breast; adipocytes[≥Low]	14615	61118	39	O00487 Q9UNM6 O14818 P48556 Q16186 P35998 P25786 P17980 P51665 P61289 P55036 P28070 P28072 Q13200 Q96EN9 O43242 Q99436 Q99460 P49720 P62333 P62195 P60900 P43686	23	breast; adipocytes[≥Low]	HPA:0050011	0.0264067	HPA:0050000	0.377049	query_1	61	0.0091053	TRUE	HPA	55	2526
9656	skin 1; fibroblasts[≥Medium]	14615	61713	76	O00487 O00231 P28066 Q9UNM6 Q14997 Q9BT73 Q9Y244 O14818 P40306 Q16186 P35998 P17980 P51665 P61289 P55036 Q96EN9 Q99460 P49720 P62333 Q05086 P62195 Q9Y5K5 P43686	23	skin 1; fibroblasts[≥Medium]	HPA:0460652	0.0277494	HPA:0460651	0.377049	query_1	61	0.00907656	TRUE	HPA	650	2534
9656	lymph node; non-germinal center cells[≥Low]	14615	61526	77	O00232 P28066 P28065 O75832 Q14997 Q9BT73 Q9Y244 O14818 Q92530 O95456 P48556 Q5JS54 P40306 Q16186 P35998 P25786 P25789 Q9P0P0 Q99933 P17980 P51665 P61289 Q9H9L7 P28062 P28070 P28072 O43242 Q99436 Q99460 P49721 P62333 Q05086 P62195 P60900 Q9Y5K5 P43686 Q06323	37	lymph node; non-germinal center cells[≥Low]	HPA:0310441	0.0287658	HPA:0310000	0.606557	query_1	61	0.00688372	TRUE	HPA	463	5375
9656	Ciliary landscape	14615	46098	83	O00232 Q9UNM6 P48556 P51665 P62333 P43686	6	Ciliary landscape	WP:WP4352	0.0322455	WP:000000	0.0983607	query_1	61	0.0287081	TRUE	WP	413	209
9656	Factor: GABP-alpha; motif: NNNRCCGGAAGTGN	14615	49464	26	O00487 O00232 P28066 Q9UNM6 Q14997 Q9BT73 Q9Y244 O14818 Q92530 P48556 Q5JS54 P35998 Q9Y3I1 P25789 Q9P0P0 Q99933 P51665 Q9BRP4 Q15008 Q9H9L7 P28062 Q9GZU8 P28070 Q8TAA3 Q53H80 Q99436 P49720 P62333 Q05086 P62195 P60900 P62191 P43686	33	Factor: GABP-alpha; motif: NNNRCCGGAAGTGN	TF:M09935	0.0330756	TF:M00000	0.540984	query_1	61	0.00921016	TRUE	TF	2932	3583
9656	spleen; cells in white pulp[≥Low]	14615	61842	66	O00232 P28066 P28065 Q14997 O14818 Q5JS54 P40306 Q16186 P35998 P25786 P25789 Q9P0P0 Q99933 P51665 P61289 P28062 P28070 P28072 Q13200 O43242 Q99436 Q99460 P49721 P62333 Q05086 P62195 P60900 Q9Y5K5 P43686 Q06323	30	spleen; cells in white pulp[≥Low]	HPA:0530721	0.0344302	HPA:0530000	0.491803	query_1	61	0.00766871	TRUE	HPA	779	3912
9656	esophagus; squamous epithelial cells[≥Medium]	14615	61389	52	P28066 Q9UNM6 Q14997 Q9Y244 O14818 Q92530 P48556 Q5JS54 Q16186 P35998 P25786 P25789 Q9P0P0 Q99933 P17980 P51665 P61289 P28062 P55036 P28072 Q13200 Q96EN9 O43242 Q99436 Q99460 P49720 P49721 P62333 Q05086 P62195 P60900 Q9Y5K5 P43686	33	esophagus; squamous epithelial cells[≥Medium]	HPA:0190222	0.0362986	HPA:0190221	0.540984	query_1	61	0.00725594	TRUE	HPA	326	4548
9656	Factor: ELF1; motif: AACCCGGAAGTR; match class: 1	14615	48257	27	Q9UNM6 Q14997 Q9BT73 Q9Y244 Q92530 P40306 Q9Y3I1 P25789 Q9P0P0 P51665 Q9BRP4 P61289 Q8TAA3 Q99436 P62333 P62195 Q9UL46 P60900 P62191	19	Factor: ELF1; motif: AACCCGGAAGTR; match class: 1	TF:M03966_1	0.0368589	TF:M03966	0.311475	query_1	61	0.0146266	TRUE	TF	1725	1299
9656	testis; Leydig cells[≥Medium]	14615	61868	78	O00487 O00231 O00232 P28066 Q9UNM6 Q14997 Q9BT73 Q9Y244 O14818 Q92530 P48556 Q16186 P35998 P25786 Q9P0P0 P17980 P51665 P61289 Q9H9L7 P55036 P28072 Q13200 Q96EN9 O43242 Q99436 Q99460 P49720 P49721 P62333 Q05086 P62195 P60900 Q9Y5K5 P43686	34	testis; Leydig cells[≥Medium]	HPA:0570732	0.0383576	HPA:0570731	0.557377	query_1	61	0.00712042	TRUE	HPA	805	4775
9656	An increased erythrocyte sedimentation rate (ESR). The ESR is a test that measures the distance that erythrocytes have fallen after one hour in a vertical column of anticoagulated blood under the influence of gravity. The ESR is a nonspecific finding. An elevation may indicate inflammation or may be caused by any condition that elevates fibrinogen.	14615	67399	80	P28065 Q9Y244 P28062 P28070	4	Elevated erythrocyte sedimentation rate	HP:0003565	0.0405504	HP:0025021 HP:0033331	0.0655738	query_1	61	0.0930233	TRUE	HP	2560	43
9656	adipose tissue	14615	61065	69	O00487 O00231 P28066 O75832 Q9UNM6 Q14997 O14818 P48556 Q16186 P35998 P25786 P17980 P51665 P61289 P55036 P28070 P28072 Q13200 Q96EN9 O43242 Q99436 Q99460 P49720 P62333 P62195 P60900 Q9Y5K5 P43686	28	adipose tissue	HPA:0010000	0.0455328	HPA:0000000	0.459016	query_1	61	0.00785193	TRUE	HPA	2	3566
9656	adipose tissue; adipocytes[≥Low]	14615	61066	69	O00487 O00231 P28066 O75832 Q9UNM6 Q14997 O14818 P48556 Q16186 P35998 P25786 P17980 P51665 P61289 P55036 P28070 P28072 Q13200 Q96EN9 O43242 Q99436 Q99460 P49720 P62333 P62195 P60900 Q9Y5K5 P43686	28	adipose tissue; adipocytes[≥Low]	HPA:0010011	0.0455328	HPA:0010000	0.459016	query_1	61	0.00785193	TRUE	HPA	3	3566
9656	Factor: GABP-ALPHA; motif: RCCGGAARTNN	14615	49462	28	O00487 O00232 Q9UNM6 Q14997 Q9BT73 Q9Y244 Q92530 P48556 P35998 Q9P0P0 Q99933 Q9BRP4 Q15008 Q9H9L7 Q9GZU8 P28070 Q8TAA3 Q99436 P49720 P62333 Q05086 P62195 P60900 Q9Y5K5 P62191	25	Factor: GABP-ALPHA; motif: RCCGGAARTNN	TF:M08917	0.0475476	TF:M00000	0.409836	query_1	61	0.0112918	TRUE	TF	2930	2214
9656	Factor: ETV5; motif: NNACTTCCGNN	14615	48880	29	O00487 O00232 P28066 Q9UNM6 Q14997 Q9BT73 Q9Y244 O14818 Q92530 P48556 P35998 P25789 Q9P0P0 Q99933 P28074 Q9BRP4 Q8NE28 P61289 P28062 Q9GZU8 P28070 Q96EN9 Q8TAA3 Q53H80 Q99436 P49720 P62333 Q05086 P62195 P60900 P62191 P43686	32	Factor: ETV5; motif: NNACTTCCGNN	TF:M12557	0.0475689	TF:M00000	0.52459	query_1	61	0.00928882	TRUE	TF	2348	3445
9656	A deviation from normal range of the erythrocyte sedimentation rate (ESR), a test that measures the distance that erythrocytes have fallen after one hour in a vertical column of anticoagulated blood under the influence of gravity. The ESR is a nonspecific finding. An elevation may indicate inflammation or may be caused by any condition that elevates fibrinogen. A decreased ESR may be seen in polycythemia or in certain blood diseases in which red blood cells have an irregular or smaller shape that causes slower settling.	14615	74317	80	P28065 Q9Y244 P28062 P28070	4	Abnormal erythrocyte sedimentation rate	HP:0025021	0.048653	HP:0001939	0.0655738	query_1	61	0.0888889	TRUE	HP	9478	45
9656	Factor: FLI-1; motif: NAYTTCCGGT; match class: 1	14615	49025	30	O00231 P28066 Q9UNM6 Q14997 Q9BT73 Q9Y244 Q92530 P48556 Q5JS54 P40306 Q16186 Q9Y3I1 Q9P0P0 Q99933 P51665 P61289 Q9H9L7 Q8WV99 Q8TAA3 Q53H80 Q99436 P62333 Q05086 P62195 Q9UL46 P60900 P62191	27	Factor: FLI-1; motif: NAYTTCCGGT; match class: 1	TF:M08913_1	0.0495998	TF:M08913	0.442623	query_1	61	0.0105841	TRUE	TF	2493	2551
9657	Synthesis of PIPs in the nucleus	14615	45336	7	P78356 P48426 Q8TBX8	3	Synthesis of PIPs in the nucleus	REAC:R-HSA-8847453	6.00573e-07	REAC:R-HSA-1483255	0.230769	query_1	13	0.75	TRUE	REAC	2325	4
9657	Phosphatidyl inositol phosphate pathway	14615	46486	12	Q8N3E9 P78356 P48426 Q8TBX8	4	Phosphatidyl inositol phosphate pathway	WP:WP5411	4.82873e-06	WP:000000	0.307692	query_1	13	0.0952381	TRUE	WP	801	42
9657	Phosphoinositides metabolism	14615	46281	13	Q8N3E9 P78356 P48426 Q8TBX8	4	Phosphoinositides metabolism	WP:WP4971	4.82873e-06	WP:000000	0.307692	query_1	13	0.0952381	TRUE	WP	596	42
9657	PI5P Regulates TP53 Acetylation	14615	44637	8	P78356 P48426 Q8TBX8	3	PI5P Regulates TP53 Acetylation	REAC:R-HSA-6811555	1.25797e-05	REAC:R-HSA-6804758	0.230769	query_1	13	0.333333	TRUE	REAC	1626	9
9657	Inositol phosphate metabolism	14615	42527	4	Q8N3E9 P78356 P48426 Q8TBX8	4	Inositol phosphate metabolism	KEGG:00562	1.41417e-05	KEGG:00000	0.307692	query_1	13	0.0615385	TRUE	KEGG	86	65
9657	"Catalysis of the reaction: ATP + 1-phosphatidyl-1D-myo-inositol 5-phosphate = ADP + 1-phosphatidyl-1D-myo-inositol 4,5-bisphosphate." [EC:2.7.1.149]	14615	2766	1	P78356 P48426 Q8TBX8	3	1-phosphatidylinositol-5-phosphate 4-kinase activity	GO:0016309	2.74903e-05	GO:0052742	0.230769	query_1	13	1	TRUE	GO:MF	2766	3
9657	"The chemical reactions and pathways involving 1-phosphatidyl-1D-myo-inositol 4,5-bisphosphate." [GO_REF:0000068, GOC:di, GOC:TermGenie, PMID:22562153]	14615	34158	2	P78356 P48426 Q8TBX8	3	1-phosphatidyl-1D-myo-inositol 4,5-bisphosphate metabolic process	GO:1902633	2.74903e-05	GO:0046488	0.230769	query_1	13	1	TRUE	GO:BP	22960	3
9657	"The chemical reactions and pathways resulting in the formation of 1-phosphatidyl-1D-myo-inositol 4,5-bisphosphate." [GO_REF:0000068, GOC:di, GOC:TermGenie, PMID:22562153]	14615	34160	2	P78356 P48426 Q8TBX8	3	1-phosphatidyl-1D-myo-inositol 4,5-bisphosphate biosynthetic process	GO:1902635	2.74903e-05	GO:0046854 GO:1902633	0.230769	query_1	13	1	TRUE	GO:BP	22962	3
9657	Phosphatidylinositol signaling system	14615	42700	5	Q8N3E9 P78356 P48426 Q8TBX8	4	Phosphatidylinositol signaling system	KEGG:04070	4.18768e-05	KEGG:00000	0.307692	query_1	13	0.0470588	TRUE	KEGG	259	85
9657	Regulation of TP53 Activity through Acetylation	14615	44962	8	P78356 P48426 Q8TBX8	3	Regulation of TP53 Activity through Acetylation	REAC:R-HSA-6804758	0.000601497	REAC:R-HSA-5633007	0.230769	query_1	13	0.1	TRUE	REAC	1951	30
9657	"Catalysis of the reaction: 1-phosphatidyl-1D-myo-inositol 4-phosphate + ATP = 1-phosphatidyl-1D-myo-inositol 4,5-bisphosphate + ADP + 2 H+." [EC:2.7.1.68, RHEA:14425]	14615	2765	1	P78356 P48426 Q8TBX8	3	1-phosphatidylinositol-4-phosphate 5-kinase activity	GO:0016308	0.00153551	GO:0052742	0.230769	query_1	13	0.375	TRUE	GO:MF	2765	8
9657	Synthesis of PIPs at the plasma membrane	14615	45335	7	P78356 P48426 Q8TBX8	3	Synthesis of PIPs at the plasma membrane	REAC:R-HSA-1660499	0.00238139	REAC:R-HSA-1483255	0.230769	query_1	13	0.0638298	TRUE	REAC	2324	47
9657	PI Metabolism	14615	44626	7	P78356 P48426 Q8TBX8	3	PI Metabolism	REAC:R-HSA-1483255	0.00864711	REAC:R-HSA-1483257	0.230769	query_1	13	0.0416667	TRUE	REAC	1615	72
9657	PI5P, PP2A and IER3 Regulate PI3K/AKT Signaling	14615	44638	9	P78356 P48426 Q8TBX8	3	PI5P, PP2A and IER3 Regulate PI3K/AKT Signaling	REAC:R-HSA-6811558	0.00938907	REAC:R-HSA-199418	0.230769	query_1	13	0.0405405	TRUE	REAC	1627	74
9657	Negative regulation of the PI3K/AKT network	14615	44543	9	P78356 P48426 Q8TBX8	3	Negative regulation of the PI3K/AKT network	REAC:R-HSA-199418	0.0123133	REAC:R-HSA-1257604	0.230769	query_1	13	0.037037	TRUE	REAC	1532	81
9657	Intracellular signaling by second messengers	14615	44243	10	O43865 P78356 P48426 Q8TBX8	4	Intracellular signaling by second messengers	REAC:R-HSA-9006925	0.018146	REAC:R-HSA-162582	0.307692	query_1	13	0.0150943	TRUE	REAC	1232	265
9657	"Any process that activates or increases the frequency, rate or extent of autophagic vacuole assembly." [GOC:autophagy, GOC:BHF]	14615	37925	3	P78356 P48426 Q8TBX8	3	positive regulation of autophagosome assembly	GO:2000786	0.0185595	GO:0000045 GO:0016239 GO:0044090 GO:1902117 GO:2000785	0.230769	query_1	13	0.176471	TRUE	GO:BP	26727	17
9657	Regulation of actin cytoskeleton	14615	46322	14	P78356 P48426 Q8TBX8	3	Regulation of actin cytoskeleton	WP:WP51	0.0205619	WP:000000	0.230769	query_1	13	0.0234375	TRUE	WP	637	128
9657	Regulation of actin cytoskeleton	14615	42806	6	P78356 P48426 Q8TBX8	3	Regulation of actin cytoskeleton	KEGG:04810	0.0346752	KEGG:00000	0.230769	query_1	13	0.0153846	TRUE	KEGG	365	195
9657	"Any process that activates or increases the frequency, rate or extent of a process involved in the formation, arrangement of constituent parts, or disassembly of a vacuole." [GOC:jl, GOC:mah]	14615	22473	3	P78356 P48426 Q8TBX8	3	positive regulation of vacuole organization	GO:0044090	0.0419241	GO:0007033 GO:0010638 GO:0044088	0.230769	query_1	13	0.136364	TRUE	GO:BP	11275	22
9657	"Catalysis of the reaction: ATP + a phosphatidylinositol = ADP + a phosphatidylinositol phosphate." [GOC:ai]	14615	8211	1	P78356 P48426 Q8TBX8	3	phosphatidylinositol kinase activity	GO:0052742	0.0481879	GO:0001727 GO:0016773	0.230769	query_1	13	0.130435	TRUE	GO:MF	8211	23
9657	mGluR3-mGluR8 complex	14615	64008	11	Q14832	1	mGluR3-mGluR8 complex	CORUM:6371	0.0499717	CORUM:0000000	0.0769231	query_1	13	1	TRUE	CORUM	2086	1
9660	"Binds to and modulates the activity of the enzyme ornithine decarboxylase." [GOC:jl]	14615	5698	1	O95190 Q96A70 P54368	3	ornithine decarboxylase regulator activity	GO:0042979	3.84441e-06	GO:0030234	0.75	query_1	4	0.6	TRUE	GO:MF	5698	5
9660	Metabolism of polyamines	14615	44399	3	O95190 Q96A70 P54368	3	Metabolism of polyamines	REAC:R-HSA-351202	3.87912e-05	REAC:R-HSA-71291	0.75	query_1	4	0.0535714	TRUE	REAC	1388	56
9660	"The chemical reactions and pathways involving polyamines, any organic compound containing two or more amino groups." [ISBN:0198506732]	14615	13537	2	O95190 Q96A70 P54368	3	polyamine metabolic process	GO:0006595	0.000139872	GO:0006576	0.75	query_1	4	0.214286	TRUE	GO:BP	2339	14
9660	"The chemical reactions and pathways occurring at the level of individual cells involving any of a group of naturally occurring, biologically active amines, such as norepinephrine, histamine, and serotonin, many of which act as neurotransmitters." [GOC:jl, ISBN:0395825172]	14615	13520	2	O95190 Q96A70 P54368	3	biogenic amine metabolic process	GO:0006576	0.00751763	GO:0009308	0.75	query_1	4	0.06	TRUE	GO:BP	2322	50
9660	Metabolism of amino acids and derivatives	14615	44387	3	O95190 Q96A70 P54368	3	Metabolism of amino acids and derivatives	REAC:R-HSA-71291	0.00760875	REAC:R-HSA-1430728	0.75	query_1	4	0.00931677	TRUE	REAC	1376	322
9660	"Binds to and stops, prevents or reduces the activity of ornithine decarboxylase." [GOC:jl]	14615	1537	1	O95190 P54368	2	ornithine decarboxylase inhibitor activity	GO:0008073	0.00842684	GO:0004857 GO:0042979	0.5	query_1	4	0.666667	TRUE	GO:MF	1537	3
9660	Regulation of ornithine decarboxylase (ODC)	14615	44991	3	O95190 P54368	2	Regulation of ornithine decarboxylase (ODC)	REAC:R-HSA-350562	0.0125045	REAC:R-HSA-351202	0.5	query_1	4	0.04	TRUE	REAC	1980	50
9660	"The chemical reactions and pathways involving any organic compound that is weakly basic in character and contains an amino or a substituted amino group. Amines are called primary, secondary, or tertiary according to whether one, two, or three carbon atoms are attached to the nitrogen atom." [GOC:jl, ISBN:0198506732]	14615	14689	2	O95190 Q96A70 P54368	3	amine metabolic process	GO:0009308	0.0175369	GO:1901564	0.75	query_1	4	0.0454545	TRUE	GO:BP	3491	66
9660	ODC-OAZ1-CCND1 complex	14615	64196	4	P54368	1	ODC-OAZ1-CCND1 complex	CORUM:6642	0.0499386	CORUM:0000000	0.25	query_1	4	0.5	TRUE	CORUM	2274	2
9661	Synthesis of diphthamide-EEF2	14615	45345	3	Q9BQC3 Q9BZG8	2	Synthesis of diphthamide-EEF2	REAC:R-HSA-5358493	0.000143155	REAC:R-HSA-163841	0.666667	query_1	3	0.285714	TRUE	REAC	2334	7
9661	The presence of a mild form of hearing impairment.	14615	73934	5	Q9BQC3 Q9BZG8	2	Mild hearing impairment	HP:0012712	0.000265675	HP:0000365	0.666667	query_1	3	0.285714	TRUE	HP	9095	7
9661	"Catalysis of the reaction S-adenosyl-L-methionine + L-histidine-[translation elongation factor 2] = S-methyl-5-thioadenosine + 2-[(3S)-3-amino-3-carboxypropyl]-L-histidine-[translation elongation factor 2]." [GOC:pde, PMID:15485916]	14615	9007	1	Q9BQC3 Q9BZG8	2	2-(3-amino-3-carboxypropyl)histidine synthase activity	GO:0090560	0.0014046	GO:0016765	0.666667	query_1	3	1	TRUE	GO:MF	9007	2
9661	A discrete posterior fossa cerebrospinal fluid (CSF) collection that does not communicate directly with the fourth ventricle.	14615	69503	6	Q9BQC3 Q9BZG8	2	Posterior fossa cyst	HP:0007291	0.00151752	HP:0000932 HP:0010576	0.666667	query_1	3	0.125	TRUE	HP	4664	16
9661	A kind of craniosynostosis affecting the sagittal suture.	14615	67957	7	Q9BQC3 Q9BZG8	2	Sagittal craniosynostosis	HP:0004442	0.0024023	HP:0001363	0.666667	query_1	3	0.1	TRUE	HP	3118	20
9661	A form of inflammation of the kidney affecting the interstitium of the kidneys surrounding the tubules.	14615	66274	4	Q9BQC3 Q9BZG8	2	Tubulointerstitial nephritis	HP:0001970	0.00265505	HP:0001969	0.666667	query_1	3	0.0952381	TRUE	HP	1435	21
9661	Lack of the ability to control the urinary bladder leading to involuntary urination at an age where control of the bladder should already be possible.	14615	65465	8	Q9BQC3 Q9BZG8	2	Enuresis	HP:0000805	0.00319841	HP:0000009	0.666667	query_1	3	0.0869565	TRUE	HP	626	23
9661	Gamma carboxylation, hypusinylation, hydroxylation, and arylsulfatase activation	14615	44009	3	Q9BQC3 Q9BZG8	2	Gamma carboxylation, hypusinylation, hydroxylation, and arylsulfatase activation	REAC:R-HSA-163841	0.00453384	REAC:R-HSA-597592	0.666667	query_1	3	0.0540541	TRUE	REAC	998	37
9661	Scaphocephaly is a subtype of dolichocephaly where the anterior and posterior aspects of the cranial vault are pointed (boat-shaped). Scaphocephaly is caused by a precocious fusion of sagittal suture without other associated synostosis.	14615	75731	9	Q9BQC3 Q9BZG8	2	Scaphocephaly	HP:0030799	0.00841416	HP:0000268	0.666667	query_1	3	0.0540541	TRUE	HP	10892	37
9661	Wedge-shaped, or triangular head, with the apex of the triangle at the midline of the forehead and the base of the triangle at the occiput.	14615	65044	10	Q9BQC3 Q9BZG8	2	Trigonocephaly	HP:0000243	0.0088812	HP:0002683	0.666667	query_1	3	0.0526316	TRUE	HP	205	38
9661	A relatively mild degree of macrocephaly in which the head circumference is not above two standard deviations from the mean, but appears dysproportionately large when other factors such as body stature are taken into account.	14615	67985	11	Q9BQC3 Q9BZG8	2	Relative macrocephaly	HP:0004482	0.0130707	HP:0000256	0.666667	query_1	3	0.0434783	TRUE	HP	3146	46
9661	An abnormality that involves the tubules and interstitial tissue of the kidney.	14615	66273	4	Q9BQC3 Q9BZG8	2	Abnormal tubulointerstitial morphology	HP:0001969	0.0148493	HP:0000091 HP:0032581	0.666667	query_1	3	0.0408163	TRUE	HP	1434	49
9661	The presence of a stenosis (narrowing) of the aortic valve.	14615	66040	12	Q9BQC3 Q9BZG8	2	Aortic valve stenosis	HP:0001650	0.0154673	HP:0031652	0.666667	query_1	3	0.04	TRUE	HP	1201	50
9661	Any structural anomaly of the interstitium of the kidney. The renal interstitium is defined as the intertubular, extraglomerular, extravascular space of the kidney. It is bounded on all sides by tubular and vascular basement membranes and is filled with cells, extracellular matrix, and interstitial fluid.	14615	77418	4	Q9BQC3 Q9BZG8	2	Abnormal renal insterstitial morphology	HP:0032581	0.018065	HP:0012210	0.666667	query_1	3	0.037037	TRUE	HP	12579	54
9661	The distal and proximal transverse palmar creases are merged into a single transverse palmar crease on both hands.	14615	69701	13	Q9BQC3 Q9BZG8	2	Bilateral single transverse palmar creases	HP:0007598	0.0187459	HP:0000954	0.666667	query_1	3	0.0363636	TRUE	HP	4862	55
9661	"The modification of peptidyl-histidine to 2'-(3-carboxamido-3-(trimethylammonio)propyl)-L-histidine, known as diphthamide, found in translation elongation factor EF-2. The process occurs in eukaryotes and archaea but not eubacteria." [GOC:pde, PMID:20559380]	14615	16550	2	Q9BQC3 Q9BZG8	2	protein histidyl modification to diphthamide	GO:0017183	0.0210652	GO:0018202	0.666667	query_1	3	0.333333	TRUE	GO:BP	5352	6
9661	Underdevelopment of the toenail.	14615	66143	14	Q9BQC3 Q9BZG8	2	Hypoplastic toenails	HP:0001800	0.0278952	HP:0001792 HP:0010624	0.666667	query_1	3	0.0298507	TRUE	HP	1304	67
9661	"The modification of peptidyl-histidine." [GOC:ma]	14615	16663	2	Q9BQC3 Q9BZG8	2	peptidyl-histidine modification	GO:0018202	0.0294899	GO:0018193	0.666667	query_1	3	0.285714	TRUE	GO:BP	5465	7
9661	An abnormality of the renal tubules.	14615	64921	4	Q9BQC3 Q9BZG8	2	Abnormal renal tubule morphology	HP:0000091	0.0429027	HP:0012575	0.666667	query_1	3	0.0240964	TRUE	HP	82	83
9666	"A protein complex that functions downstream of the MRN complex to promote DNA repair and the G2/M checkpoint. The SOSS complex associates with single-stranded DNA at DNA lesions and is composed of SOSS-B (SOSS-B1/OBFC2B or SOSS-B2/OBFC2A), SOSS-A/INTS3 and SOSS-C/C9orf80." [PMID:19683501]	14615	40963	1	Q9BQ15 Q68E01	2	SOSS complex	GO:0070876	0.00842684	GO:0140513	0.666667	query_1	3	0.5	TRUE	GO:CC	2580	4
9666	RNA polymerase II transcribes snRNA genes	14615	44864	2	Q9BQ15 Q68E01	2	RNA polymerase II transcribes snRNA genes	REAC:R-HSA-6807505	0.0173723	REAC:R-HSA-73857	0.666667	query_1	3	0.0277778	TRUE	REAC	1853	72
9668	Mitochondrial tRNA aminoacylation	14615	44435	5	Q9BW92 Q6PI48 Q9NSE4	3	Mitochondrial tRNA aminoacylation	REAC:R-HSA-379726	3.03235e-05	REAC:R-HSA-379724	0.375	query_1	8	0.142857	TRUE	REAC	1424	21
9668	Aminoacyl-tRNA biosynthesis	14615	42594	4	Q9BW92 Q6PI48 Q9NSE4	3	Aminoacyl-tRNA biosynthesis	KEGG:00970	6.50982e-05	KEGG:00000	0.375	query_1	8	0.0697674	TRUE	KEGG	153	43
9668	tRNA Aminoacylation	14615	45673	5	Q9BW92 Q6PI48 Q9NSE4	3	tRNA Aminoacylation	REAC:R-HSA-379724	0.000260331	REAC:R-HSA-72766	0.375	query_1	8	0.0714286	TRUE	REAC	2662	42
9668	"Catalysis of the joining of two molecules, or two groups within a single molecule, using the energy from the hydrolysis of ATP, a similar triphosphate, or a pH gradient." [GOC:mah]	14615	3048	1	Q9BW92 Q6PI48 Q9NSE4 P31327	4	ligase activity	GO:0016874	0.0290089	GO:0003824	0.5	query_1	8	0.028169	TRUE	GO:MF	3048	142
9668	"The gel-like material, with considerable fine structure, that lies in the matrix space, or lumen, of a mitochondrion. It contains the enzymes of the tricarboxylic acid cycle and, in some organisms, the enzymes concerned with fatty acid oxidation." [GOC:as, ISBN:0198506732]	14615	38710	2	O76031 Q6PI48 Q9NSE4 P31327 Q9NVH6	5	mitochondrial matrix	GO:0005759	0.0406696	GO:0005739 GO:0070013	0.625	query_1	8	0.0124069	TRUE	GO:CC	327	403
9668	"The synthesis of aminoacyl tRNA by the formation of an ester bond between the 3'-hydroxyl group of the most 3' adenosine of the tRNA and the alpha carboxylic acid group of an amino acid, to be used in ribosome-mediated polypeptide synthesis." [GOC:ma]	14615	13397	3	Q9BW92 Q6PI48 Q9NSE4	3	tRNA aminoacylation for protein translation	GO:0006418	0.0450023	GO:0006412 GO:0043039	0.375	query_1	8	0.0789474	TRUE	GO:BP	2199	38
9668	"Catalysis of the formation of aminoacyl-tRNA from ATP, amino acid, and tRNA with the release of diphosphate and AMP." [ISBN:0198506732]	14615	1084	1	Q9BW92 Q6PI48 Q9NSE4	3	aminoacyl-tRNA ligase activity	GO:0004812	0.0487399	GO:0016875 GO:0140101	0.375	query_1	8	0.0769231	TRUE	GO:MF	1084	39
9668	"Catalysis of the joining of two molecules via a carbon-oxygen bond, with the concomitant hydrolysis of the diphosphate bond in ATP or a similar triphosphate." [EC:6.1.-.-, GOC:mah]	14615	3049	1	Q9BW92 Q6PI48 Q9NSE4	3	ligase activity, forming carbon-oxygen bonds	GO:0016875	0.0487399	GO:0016874	0.375	query_1	8	0.0769231	TRUE	GO:MF	3049	39
9668	ClpX complex, hexameric	14615	63448	6	O76031	1	ClpX complex, hexameric	CORUM:3991	0.0499437	CORUM:0000000	0.125	query_1	8	1	TRUE	CORUM	1526	1
9669	"The process carried out by a cell that restores the biological activity of an unfolded or misfolded protein, using helper proteins such as chaperones." [GOC:mb]	14615	21471	3	O14558 P04792 P02489	3	protein refolding	GO:0042026	0.000194547	GO:0006457	1	query_1	3	0.125	TRUE	GO:BP	10273	24
9669	"Any process that results in a change in state or activity of a cell or an organism (in terms of movement, secretion, enzyme production, gene expression, etc.) as a result of a heat stimulus, a temperature stimulus above the optimal temperature for that organism." [GOC:lr]	14615	14708	2	O14558 P04792 P02489	3	response to heat	GO:0009408	0.00328923	GO:0006950 GO:0009266	1	query_1	3	0.05	TRUE	GO:BP	3510	60
9669	"Any process that results in a change in state or activity of a cell or an organism (in terms of movement, secretion, enzyme production, gene expression, etc.) as a result of a temperature stimulus." [GOC:hb]	14615	14666	2	O14558 P04792 P02489	3	response to temperature stimulus	GO:0009266	0.00789722	GO:0009628	1	query_1	3	0.0375	TRUE	GO:BP	3468	80
9669	"Binding to an unfolded protein." [GOC:ai]	14615	7949	1	O14558 P04792 P02489	3	unfolded protein binding	GO:0051082	0.0155426	GO:0005515	1	query_1	3	0.03	TRUE	GO:MF	7949	100
9670	Post-chaperonin tubulin folding pathway	14615	44734	20	P68363 Q71U36 Q13885 Q13509 P04350 Q9H853 Q9BTW9 Q9BUF5 Q9BVA1 Q9BQE3 P36404	11	Post-chaperonin tubulin folding pathway	REAC:R-HSA-389977	1.7568e-24	REAC:R-HSA-391251	0.5	query_1	22	0.478261	TRUE	REAC	1723	23
9670	Microtubule-dependent trafficking of connexons from Golgi to the plasma membrane	14615	44417	20	P68363 Q71U36 Q13885 Q13509 P04350 Q9H853 Q9BUF5 Q3ZCM7 Q9BVA1 Q9BQE3	10	Microtubule-dependent trafficking of connexons from Golgi to the plasma membrane	REAC:R-HSA-190840	6.93588e-23	REAC:R-HSA-190872	0.454545	query_1	22	0.555556	TRUE	REAC	1406	18
9670	Transport of connexons to the plasma membrane	14615	45526	20	P68363 Q71U36 Q13885 Q13509 P04350 Q9H853 Q9BUF5 Q3ZCM7 Q9BVA1 Q9BQE3	10	Transport of connexons to the plasma membrane	REAC:R-HSA-190872	1.46315e-22	REAC:R-HSA-190861	0.454545	query_1	22	0.526316	TRUE	REAC	2515	19
9670	Activation of AMPK downstream of NMDARs	14615	43081	23	P68363 Q71U36 Q13885 Q13509 P04350 Q9H853 Q9BUF5 Q3ZCM7 Q9BVA1 Q9BQE3	10	Activation of AMPK downstream of NMDARs	REAC:R-HSA-9619483	5.15412e-21	REAC:R-HSA-438064	0.454545	query_1	22	0.4	TRUE	REAC	70	25
9670	Gap junction assembly	14615	44012	20	P68363 Q71U36 Q13885 Q13509 P04350 Q9H853 Q9BUF5 Q3ZCM7 Q9BVA1 Q9BQE3	10	Gap junction assembly	REAC:R-HSA-190861	2.06459e-20	REAC:R-HSA-190828	0.454545	query_1	22	0.357143	TRUE	REAC	1001	28
9670	RHO GTPases activate IQGAPs	14615	44814	22	P68363 Q71U36 Q13885 Q13509 P04350 Q9H853 Q9BUF5 Q3ZCM7 Q9BVA1 Q9BQE3	10	RHO GTPases activate IQGAPs	REAC:R-HSA-5626467	3.14886e-20	REAC:R-HSA-195258	0.454545	query_1	22	0.344828	TRUE	REAC	1803	29
9670	Sealing of the nuclear envelope (NE) by ESCRT-III	14615	45128	21	P68363 Q71U36 Q13885 Q13509 P04350 Q9H853 Q9BUF5 Q3ZCM7 Q9BVA1 Q9BQE3	10	Sealing of the nuclear envelope (NE) by ESCRT-III	REAC:R-HSA-9668328	3.14886e-20	REAC:R-HSA-2995410	0.454545	query_1	22	0.344828	TRUE	REAC	2117	29
9670	HSP90 chaperone cycle for steroid hormone receptors (SHR) in the presence of ligand	14615	44089	27	P68363 Q71U36 Q13885 Q13509 P31689 P04350 Q9H853 Q9BUF5 Q3ZCM7 Q9BVA1 Q9BQE3	11	HSP90 chaperone cycle for steroid hormone receptors (SHR) in the presence of ligand	REAC:R-HSA-3371497	7.69257e-20	REAC:R-HSA-2262752	0.5	query_1	22	0.211538	TRUE	REAC	1078	52
9670	Carboxyterminal post-translational modifications of tubulin	14615	43309	20	P68363 Q71U36 Q13885 Q13509 P04350 Q9H853 Q9BUF5 Q3ZCM7 Q9BVA1 Q9BQE3	10	Carboxyterminal post-translational modifications of tubulin	REAC:R-HSA-8955332	7.38183e-19	REAC:R-HSA-597592	0.454545	query_1	22	0.263158	TRUE	REAC	298	38
9670	Assembly and cell surface presentation of NMDA receptors	14615	43179	23	P68363 Q71U36 Q13885 Q13509 P04350 Q9H853 Q9BUF5 Q3ZCM7 Q9BVA1 Q9BQE3	10	Assembly and cell surface presentation of NMDA receptors	REAC:R-HSA-9609736	7.38183e-19	REAC:R-HSA-442755	0.454545	query_1	22	0.263158	TRUE	REAC	168	38
9670	Parkin ubiquitin proteasomal system pathway	14615	45786	90	P68363 Q71U36 Q13885 Q13509 P04350 Q9H853 Q9BUF5 Q3ZCM7 Q9BVA1 Q9BQE3 P07437	11	Parkin ubiquitin proteasomal system pathway	WP:WP2359	7.91419e-19	WP:000000	0.5	query_1	22	0.161765	TRUE	WP	101	68
9670	Gap junction trafficking	14615	44014	20	P68363 Q71U36 Q13885 Q13509 P04350 Q9H853 Q9BUF5 Q3ZCM7 Q9BVA1 Q9BQE3	10	Gap junction trafficking	REAC:R-HSA-190828	9.91986e-19	REAC:R-HSA-157858	0.454545	query_1	22	0.25641	TRUE	REAC	1003	39
9670	Gap junction trafficking and regulation	14615	44015	20	P68363 Q71U36 Q13885 Q13509 P04350 Q9H853 Q9BUF5 Q3ZCM7 Q9BVA1 Q9BQE3	10	Gap junction trafficking and regulation	REAC:R-HSA-157858	1.32166e-18	REAC:R-HSA-199991	0.454545	query_1	22	0.25	TRUE	REAC	1004	40
9670	Aggrephagy	14615	43135	26	P68363 Q71U36 Q13885 Q13509 P04350 Q9H853 Q9BUF5 Q3ZCM7 Q9BVA1 Q9BQE3	10	Aggrephagy	REAC:R-HSA-9646399	1.74669e-18	REAC:R-HSA-9663891	0.454545	query_1	22	0.243902	TRUE	REAC	124	41
9670	Formation of tubulin folding intermediates by CCT/TriC	14615	43954	20	P68363 Q71U36 Q13885 Q13509 P04350 Q9H853 Q9BUF5 Q9BVA1 Q9BQE3	9	Formation of tubulin folding intermediates by CCT/TriC	REAC:R-HSA-389960	3.61344e-18	REAC:R-HSA-389958	0.409091	query_1	22	0.36	TRUE	REAC	943	25
9670	Pathogenic Escherichia coli infection	14615	45772	91	P68363 Q71U36 Q13885 Q13509 P04350 Q9BUF5 Q3ZCM7 Q9BVA1 Q9BQE3 P07437	10	Pathogenic Escherichia coli infection	WP:WP2272	5.21652e-18	WP:000000	0.454545	query_1	22	0.204082	TRUE	WP	87	49
9670	Recycling pathway of L1	14615	44914	24	P68363 Q71U36 Q13885 Q13509 P04350 Q9H853 Q9BUF5 Q3ZCM7 Q9BVA1 Q9BQE3	10	Recycling pathway of L1	REAC:R-HSA-437239	6.3273e-18	REAC:R-HSA-373760	0.454545	query_1	22	0.217391	TRUE	REAC	1903	46
9670	COPI-independent Golgi-to-ER retrograde traffic	14615	43281	20	P68363 Q71U36 Q13885 Q13509 P04350 Q9H853 Q9BUF5 Q3ZCM7 Q9BVA1 Q9BQE3	10	COPI-independent Golgi-to-ER retrograde traffic	REAC:R-HSA-6811436	1.58969e-17	REAC:R-HSA-8856688	0.454545	query_1	22	0.2	TRUE	REAC	270	50
9670	Kinesins	14615	44268	28	P68363 Q71U36 Q13885 Q13509 P04350 Q9H853 Q9BUF5 Q3ZCM7 Q9BVA1 Q9BQE3	10	Kinesins	REAC:R-HSA-983189	3.69233e-17	REAC:R-HSA-983231	0.454545	query_1	22	0.185185	TRUE	REAC	1257	54
9670	Cooperation of Prefoldin and TriC/CCT in actin and tubulin folding	14615	43407	20	P68363 Q71U36 Q13885 Q13509 P04350 Q9H853 Q9BUF5 Q9BVA1 Q9BQE3	9	Cooperation of Prefoldin and TriC/CCT in actin and tubulin folding	REAC:R-HSA-389958	4.93326e-17	REAC:R-HSA-390466	0.409091	query_1	22	0.28125	TRUE	REAC	396	32
9670	Recruitment of NuMA to mitotic centrosomes	14615	44910	21	P68363 Q71U36 Q13885 Q13509 P04350 Q9H853 Q9BUF5 Q3ZCM7 Q9BVA1 Q9BQE3 P07437	11	Recruitment of NuMA to mitotic centrosomes	REAC:R-HSA-380320	5.16074e-17	REAC:R-HSA-68877	0.5	query_1	22	0.122222	TRUE	REAC	1899	90
9670	Protein folding	14615	44772	20	P68363 Q71U36 Q13885 Q13509 P04350 Q9H853 Q9BTW9 Q9BUF5 Q9BVA1 Q9BQE3 P36404	11	Protein folding	REAC:R-HSA-391251	6.6583e-17	REAC:R-HSA-392499	0.5	query_1	22	0.119565	TRUE	REAC	1761	92
9670	Gap junction	14615	42759	8	P68363 Q71U36 Q13885 Q13509 P04350 Q9BUF5 Q3ZCM7 Q9BVA1 Q9BQE3 P07437	10	Gap junction	KEGG:04540	1.34368e-16	KEGG:00000	0.454545	query_1	22	0.140845	TRUE	KEGG	318	71
9670	Nuclear Envelope (NE) Reassembly	14615	44575	21	P68363 Q71U36 Q13885 Q13509 P04350 Q9H853 Q9BUF5 Q3ZCM7 Q9BVA1 Q9BQE3	10	Nuclear Envelope (NE) Reassembly	REAC:R-HSA-2995410	3.78928e-16	REAC:R-HSA-68882	0.454545	query_1	22	0.149254	TRUE	REAC	1564	67
9670	Post NMDA receptor activation events	14615	44733	23	P68363 Q71U36 Q13885 Q13509 P04350 Q9H853 Q9BUF5 Q3ZCM7 Q9BVA1 Q9BQE3	10	Post NMDA receptor activation events	REAC:R-HSA-438064	4.43927e-16	REAC:R-HSA-442755	0.454545	query_1	22	0.147059	TRUE	REAC	1722	68
9670	Translocation of SLC2A4 (GLUT4) to the plasma membrane	14615	45512	20	P68363 Q71U36 Q13885 Q13509 P04350 Q9H853 Q9BUF5 Q3ZCM7 Q9BVA1 Q9BQE3	10	Translocation of SLC2A4 (GLUT4) to the plasma membrane	REAC:R-HSA-1445148	5.1878e-16	REAC:R-HSA-199991	0.454545	query_1	22	0.144928	TRUE	REAC	2501	69
9670	Selective autophagy	14615	45129	26	P68363 Q71U36 Q13885 Q13509 P04350 Q9H853 Q9BUF5 Q3ZCM7 Q9BVA1 Q9BQE3	10	Selective autophagy	REAC:R-HSA-9663891	1.25901e-15	REAC:R-HSA-1632852	0.454545	query_1	22	0.133333	TRUE	REAC	2118	75
9670	The role of GTSE1 in G2/M progression after G2 checkpoint	14615	45440	21	P68363 Q71U36 Q13885 Q13509 P04350 Q9H853 Q9BUF5 Q3ZCM7 Q9BVA1 Q9BQE3	10	The role of GTSE1 in G2/M progression after G2 checkpoint	REAC:R-HSA-8852276	1.44868e-15	REAC:R-HSA-69275	0.454545	query_1	22	0.131579	TRUE	REAC	2429	76
9670	Activation of NMDA receptors and postsynaptic events	14615	43097	23	P68363 Q71U36 Q13885 Q13509 P04350 Q9H853 Q9BUF5 Q3ZCM7 Q9BVA1 Q9BQE3	10	Activation of NMDA receptors and postsynaptic events	REAC:R-HSA-442755	2.49138e-15	REAC:R-HSA-112314	0.454545	query_1	22	0.125	TRUE	REAC	86	80
9670	"The action of a molecule that contributes to the structural integrity of a cytoskeletal structure." [GOC:mah]	14615	1349	2	P68363 Q71U36 Q13885 Q13509 P04350 Q9H853 Q9BUF5 Q3ZCM7 Q9BVA1 Q9BQE3 P07437	11	structural constituent of cytoskeleton	GO:0005200	8.56682e-15	GO:0005198	0.5	query_1	22	0.122222	TRUE	GO:MF	1349	90
9670	COPI-dependent Golgi-to-ER retrograde traffic	14615	43280	20	P68363 Q71U36 Q13885 Q13509 P04350 Q9H853 Q9BUF5 Q3ZCM7 Q9BVA1 Q9BQE3	10	COPI-dependent Golgi-to-ER retrograde traffic	REAC:R-HSA-6811434	1.21066e-14	REAC:R-HSA-8856688	0.454545	query_1	22	0.107527	TRUE	REAC	269	93
9670	COPI-mediated anterograde transport	14615	43282	20	P68363 Q71U36 Q13885 Q13509 P04350 Q9H853 Q9BUF5 Q3ZCM7 Q9BVA1 Q9BQE3	10	COPI-mediated anterograde transport	REAC:R-HSA-6807878	1.68644e-14	REAC:R-HSA-199977	0.454545	query_1	22	0.104167	TRUE	REAC	271	96
9670	L1CAM interactions	14615	44270	24	P68363 Q71U36 Q13885 Q13509 P04350 Q9H853 Q9BUF5 Q3ZCM7 Q9BVA1 Q9BQE3	10	L1CAM interactions	REAC:R-HSA-373760	3.17034e-14	REAC:R-HSA-422475	0.454545	query_1	22	0.0980392	TRUE	REAC	1259	102
9670	Phagosome	14615	42722	9	P68363 Q71U36 Q13885 Q13509 P04350 Q9BUF5 Q3ZCM7 Q9BVA1 Q9BQE3 P07437	10	Phagosome	KEGG:04145	8.67439e-14	KEGG:00000	0.454545	query_1	22	0.0757576	TRUE	KEGG	281	132
9670	EML4 and NUDC in mitotic spindle formation	14615	43801	21	P68363 Q71U36 Q13885 Q13509 P04350 Q9H853 Q9BUF5 Q3ZCM7 Q9BVA1 Q9BQE3	10	EML4 and NUDC in mitotic spindle formation	REAC:R-HSA-9648025	9.16497e-14	REAC:R-HSA-68877	0.454545	query_1	22	0.0884956	TRUE	REAC	790	113
9670	MHC class II antigen presentation	14615	44344	29	P68363 Q71U36 Q13885 Q13509 P04350 Q9H853 Q9BUF5 Q3ZCM7 Q9BVA1 Q9BQE3	10	MHC class II antigen presentation	REAC:R-HSA-2132295	1.31268e-13	REAC:R-HSA-1280218	0.454545	query_1	22	0.0854701	TRUE	REAC	1333	117
9670	HCMV Early Events	14615	44066	25	P68363 Q71U36 Q13885 Q13509 P04350 Q9H853 Q9BUF5 Q3ZCM7 Q9BVA1 Q9BQE3	10	HCMV Early Events	REAC:R-HSA-9609690	1.7043e-13	REAC:R-HSA-9609646	0.454545	query_1	22	0.0833333	TRUE	REAC	1055	120
9670	"Binding to GTP, guanosine triphosphate." [GOC:ai]	14615	1501	1	P68363 Q71U36 Q13885 Q13509 P04350 Q9H853 Q9BUF5 Q3ZCM7 Q9BVA1 Q9BQE3 P07437 P36404	12	GTP binding	GO:0005525	1.72977e-13	GO:0032561 GO:0035639	0.545455	query_1	22	0.0685714	TRUE	GO:MF	1501	175
9670	Resolution of Sister Chromatid Cohesion	14615	45023	21	P68363 Q71U36 Q13885 Q13509 P04350 Q9H853 Q9BUF5 Q3ZCM7 Q9BVA1 Q9BQE3	10	Resolution of Sister Chromatid Cohesion	REAC:R-HSA-2500257	1.85645e-13	REAC:R-HSA-68877	0.454545	query_1	22	0.0826446	TRUE	REAC	2012	121
9670	Cilium Assembly	14615	43364	30	P68363 Q71U36 Q13885 Q13509 P04350 Q9H853 Q9BUF5 Q3ZCM7 Q9BVA1 Q9BQE3 P07437	11	Cilium Assembly	REAC:R-HSA-5617833	2.3702e-13	REAC:R-HSA-1852241	0.5	query_1	22	0.0582011	TRUE	REAC	353	189
9670	G2/M Transition	14615	43987	21	P68363 Q71U36 Q13885 Q13509 P04350 Q9H853 Q9BUF5 Q3ZCM7 Q9BVA1 Q9BQE3 P07437	11	G2/M Transition	REAC:R-HSA-69275	2.3702e-13	REAC:R-HSA-453274	0.5	query_1	22	0.0582011	TRUE	REAC	976	189
9670	Mitotic G2-G2/M phases	14615	44445	21	P68363 Q71U36 Q13885 Q13509 P04350 Q9H853 Q9BUF5 Q3ZCM7 Q9BVA1 Q9BQE3 P07437	11	Mitotic G2-G2/M phases	REAC:R-HSA-453274	2.66587e-13	REAC:R-HSA-69278	0.5	query_1	22	0.0575916	TRUE	REAC	1434	191
9670	Macroautophagy	14615	44358	26	P68363 Q71U36 Q13885 Q13509 P04350 Q9H853 Q9BUF5 Q3ZCM7 Q9BVA1 Q9BQE3	10	Macroautophagy	REAC:R-HSA-1632852	2.81618e-13	REAC:R-HSA-9612973	0.454545	query_1	22	0.0793651	TRUE	REAC	1347	126
9670	Golgi-to-ER retrograde transport	14615	44063	20	P68363 Q71U36 Q13885 Q13509 P04350 Q9H853 Q9BUF5 Q3ZCM7 Q9BVA1 Q9BQE3	10	Golgi-to-ER retrograde transport	REAC:R-HSA-8856688	2.81618e-13	REAC:R-HSA-6811442	0.454545	query_1	22	0.0793651	TRUE	REAC	1052	126
9670	Mitotic Prometaphase	14615	44448	21	P68363 Q71U36 Q13885 Q13509 P04350 Q9H853 Q9BUF5 Q3ZCM7 Q9BVA1 Q9BQE3 P07437	11	Mitotic Prometaphase	REAC:R-HSA-68877	3.35972e-13	REAC:R-HSA-68886	0.5	query_1	22	0.0564103	TRUE	REAC	1437	195
9670	RHO GTPases Activate Formins	14615	44808	22	P68363 Q71U36 Q13885 Q13509 P04350 Q9H853 Q9BUF5 Q3ZCM7 Q9BVA1 Q9BQE3	10	RHO GTPases Activate Formins	REAC:R-HSA-5663220	4.54099e-13	REAC:R-HSA-195258	0.454545	query_1	22	0.0757576	TRUE	REAC	1797	132
9670	"Any of the long, generally straight, hollow tubes of internal diameter 12-15 nm and external diameter 24 nm found in a wide variety of eukaryotic cells; each consists (usually) of 13 protofilaments of polymeric tubulin, staggered in such a manner that the tubulin monomers are arranged in a helical pattern on the microtubular surface, and with the alpha/beta axes of the tubulin subunits parallel to the long axis of the tubule; exist in equilibrium with pool of tubulin monomers and can be rapidly assembled or disassembled in response to physiological stimuli; concerned with force generation, e.g. in the spindle." [ISBN:0879693568]	14615	38795	3	P68363 Q71U36 Q13885 Q13509 P04350 Q9H853 Q9BTW9 Q9BUF5 Q9NUJ3 Q3ZCM7 Q9BVA1 Q9BQE3 P07437	13	microtubule	GO:0005874	5.17157e-13	GO:0015630 GO:0099513	0.590909	query_1	22	0.0477941	TRUE	GO:CC	412	272
9670	"Binding to a guanyl ribonucleotide, any compound consisting of guanosine esterified with (ortho)phosphate or an oligophosphate at any hydroxyl group on the ribose moiety." [GOC:mah]	14615	4459	1	P68363 Q71U36 Q13885 Q13509 P04350 Q9H853 Q9BUF5 Q3ZCM7 Q9BVA1 Q9BQE3 P07437 P36404	12	guanyl ribonucleotide binding	GO:0032561	6.93569e-13	GO:0019001 GO:0032555	0.545455	query_1	22	0.0612245	TRUE	GO:MF	4459	196
9670	Chaperonin-mediated protein folding	14615	43348	20	P68363 Q71U36 Q13885 Q13509 P04350 Q9H853 Q9BUF5 Q9BVA1 Q9BQE3	9	Chaperonin-mediated protein folding	REAC:R-HSA-390466	6.93968e-13	REAC:R-HSA-391251	0.409091	query_1	22	0.105882	TRUE	REAC	337	85
9670	Motor proteins	14615	42807	10	P68363 Q71U36 Q13885 Q13509 P04350 Q9BUF5 Q3ZCM7 Q9BVA1 Q9BQE3 P07437	10	Motor proteins	KEGG:04814	7.02282e-13	KEGG:00000	0.454545	query_1	22	0.0617284	TRUE	KEGG	366	162
9670	"Binding to a guanyl nucleotide, consisting of guanosine esterified with (ortho)phosphate." [ISBN:0198506732]	14615	3580	1	P68363 Q71U36 Q13885 Q13509 P04350 Q9H853 Q9BUF5 Q3ZCM7 Q9BVA1 Q9BQE3 P07437 P36404	12	guanyl nucleotide binding	GO:0019001	7.38085e-13	GO:0017076	0.545455	query_1	22	0.0609137	TRUE	GO:MF	3580	197
9670	Pathogenic Escherichia coli infection	14615	42868	11	P68363 Q71U36 Q13885 Q13509 P04350 Q9BUF5 Q3ZCM7 Q9BVA1 Q9BQE3 P07437	10	Pathogenic Escherichia coli infection	KEGG:05130	8.46255e-13	KEGG:00000	0.454545	query_1	22	0.0606061	TRUE	KEGG	427	165
9670	Autophagy	14615	43199	26	P68363 Q71U36 Q13885 Q13509 P04350 Q9H853 Q9BUF5 Q3ZCM7 Q9BVA1 Q9BQE3	10	Autophagy	REAC:R-HSA-9612973	8.9243e-13	REAC:0000000	0.454545	query_1	22	0.070922	TRUE	REAC	188	141
9670	HCMV Infection	14615	44067	25	P68363 Q71U36 Q13885 Q13509 P04350 Q9H853 Q9BUF5 Q3ZCM7 Q9BVA1 Q9BQE3	10	HCMV Infection	REAC:R-HSA-9609646	9.59316e-13	REAC:R-HSA-9824446	0.454545	query_1	22	0.0704225	TRUE	REAC	1056	142
9670	ER to Golgi Anterograde Transport	14615	43807	20	P68363 Q71U36 Q13885 Q13509 P04350 Q9H853 Q9BUF5 Q3ZCM7 Q9BVA1 Q9BQE3	10	ER to Golgi Anterograde Transport	REAC:R-HSA-199977	1.03067e-12	REAC:R-HSA-199991 REAC:R-HSA-948021	0.454545	query_1	22	0.0699301	TRUE	REAC	796	143
9670	Intraflagellar transport	14615	44244	30	P68363 Q71U36 Q13885 Q13509 P04350 Q9BUF5 Q9BVA1 Q9BQE3	8	Intraflagellar transport	REAC:R-HSA-5620924	1.14738e-12	REAC:R-HSA-5617833	0.363636	query_1	22	0.156863	TRUE	REAC	1233	51
9670	Prefoldin mediated transfer of substrate to CCT/TriC	14615	44749	20	Q71U36 Q13885 Q13509 P04350 Q9BUF5 Q9BVA1 Q9BQE3	7	Prefoldin mediated transfer of substrate to CCT/TriC	REAC:R-HSA-389957	1.58773e-12	REAC:R-HSA-389958	0.318182	query_1	22	0.259259	TRUE	REAC	1738	27
9670	Factors involved in megakaryocyte development and platelet production	14615	43911	28	P68363 Q71U36 Q13885 Q13509 P04350 Q9H853 Q9BUF5 Q3ZCM7 Q9BVA1 Q9BQE3	10	Factors involved in megakaryocyte development and platelet production	REAC:R-HSA-983231	2.67242e-12	REAC:R-HSA-109582	0.454545	query_1	22	0.0636943	TRUE	REAC	900	157
9670	Neurotransmitter receptors and postsynaptic signal transmission	14615	44557	23	P68363 Q71U36 Q13885 Q13509 P04350 Q9H853 Q9BUF5 Q3ZCM7 Q9BVA1 Q9BQE3	10	Neurotransmitter receptors and postsynaptic signal transmission	REAC:R-HSA-112314	2.85084e-12	REAC:R-HSA-112315	0.454545	query_1	22	0.0632911	TRUE	REAC	1546	158
9670	Transport to the Golgi and subsequent modification	14615	45538	20	P68363 Q71U36 Q13885 Q13509 P04350 Q9H853 Q9BUF5 Q3ZCM7 Q9BVA1 Q9BQE3	10	Transport to the Golgi and subsequent modification	REAC:R-HSA-948021	6.75422e-12	REAC:R-HSA-446203	0.454545	query_1	22	0.0581395	TRUE	REAC	2527	172
9670	Separation of Sister Chromatids	14615	45147	21	P68363 Q71U36 Q13885 Q13509 P04350 Q9H853 Q9BUF5 Q3ZCM7 Q9BVA1 Q9BQE3	10	Separation of Sister Chromatids	REAC:R-HSA-2467813	1.33728e-11	REAC:R-HSA-68882	0.454545	query_1	22	0.0543478	TRUE	REAC	2136	184
9670	Organelle biogenesis and maintenance	14615	44607	30	P68363 Q71U36 Q13885 Q13509 P04350 Q9H853 Q9BUF5 Q3ZCM7 Q9BVA1 Q9BQE3 P07437	11	Organelle biogenesis and maintenance	REAC:R-HSA-1852241	1.51717e-11	REAC:0000000	0.5	query_1	22	0.04	TRUE	REAC	1596	275
9670	Salmonella infection	14615	42870	12	P68363 Q71U36 Q13885 Q13509 P04350 Q9BUF5 Q3ZCM7 Q9BVA1 Q9BQE3 P07437	10	Salmonella infection	KEGG:05132	1.85384e-11	KEGG:00000	0.454545	query_1	22	0.0446429	TRUE	KEGG	429	224
9670	Intra-Golgi and retrograde Golgi-to-ER traffic	14615	44239	20	P68363 Q71U36 Q13885 Q13509 P04350 Q9H853 Q9BUF5 Q3ZCM7 Q9BVA1 Q9BQE3	10	Intra-Golgi and retrograde Golgi-to-ER traffic	REAC:R-HSA-6811442	2.16667e-11	REAC:R-HSA-199991	0.454545	query_1	22	0.0518135	TRUE	REAC	1228	193
9670	"A process that is carried out at the cellular level which results in the assembly, arrangement of constituent parts, or disassembly of cytoskeletal structures comprising microtubules and their associated proteins." [GOC:mah]	14615	11260	5	P68363 Q71U36 Q13885 Q13509 P04350 Q9H853 Q9BTW9 Q9BUF5 Q3ZCM7 Q9BVA1 O95834 Q9BQE3 P07437 P36404	14	microtubule cytoskeleton organization	GO:0000226	2.57197e-11	GO:0007010 GO:0007017	0.636364	query_1	22	0.0283976	TRUE	GO:BP	62	493
9670	Parkinson disease	14615	42853	13	P68363 Q71U36 Q13885 Q13509 P04350 Q9BUF5 Q3ZCM7 Q9BVA1 Q9BQE3 P07437	10	Parkinson disease	KEGG:05012	3.40439e-11	KEGG:00000	0.454545	query_1	22	0.0420168	TRUE	KEGG	412	238
9670	Transmission across Chemical Synapses	14615	45514	23	P68363 Q71U36 Q13885 Q13509 P04350 Q9H853 Q9BUF5 Q3ZCM7 Q9BVA1 Q9BQE3	10	Transmission across Chemical Synapses	REAC:R-HSA-112315	3.60624e-11	REAC:R-HSA-112316	0.454545	query_1	22	0.0492611	TRUE	REAC	2503	203
9670	Prion disease	14615	42857	14	P68363 Q71U36 Q13885 Q13509 P04350 Q9BUF5 Q3ZCM7 Q9BVA1 Q9BQE3 P07437	10	Prion disease	KEGG:05020	4.55028e-11	KEGG:00000	0.454545	query_1	22	0.0408163	TRUE	KEGG	416	245
9670	Alzheimer 39 s disease and miRNA effects	14615	45758	92	P68363 Q71U36 Q13885 Q13509 P04350 Q9BUF5 Q3ZCM7 Q9BVA1 Q9BQE3 P07437	10	Alzheimer 39 s disease and miRNA effects	WP:WP2059	5.41623e-11	WP:000000	0.454545	query_1	22	0.04329	TRUE	WP	73	231
9670	Alzheimer 39 s disease	14615	46343	93	P68363 Q71U36 Q13885 Q13509 P04350 Q9BUF5 Q3ZCM7 Q9BVA1 Q9BQE3 P07437	10	Alzheimer 39 s disease	WP:WP5124	5.41623e-11	WP:000000	0.454545	query_1	22	0.04329	TRUE	WP	658	231
9670	Mitotic Anaphase	14615	44443	21	P68363 Q71U36 Q13885 Q13509 P04350 Q9H853 Q9BUF5 Q3ZCM7 Q9BVA1 Q9BQE3	10	Mitotic Anaphase	REAC:R-HSA-68882	9.27851e-11	REAC:R-HSA-2555396	0.454545	query_1	22	0.044843	TRUE	REAC	1432	223
9670	Mitotic Metaphase and Anaphase	14615	44446	21	P68363 Q71U36 Q13885 Q13509 P04350 Q9H853 Q9BUF5 Q3ZCM7 Q9BVA1 Q9BQE3	10	Mitotic Metaphase and Anaphase	REAC:R-HSA-2555396	9.70475e-11	REAC:R-HSA-68886	0.454545	query_1	22	0.0446429	TRUE	REAC	1435	224
9670	Huntington disease	14615	42855	15	P68363 Q71U36 Q13885 Q13509 P04350 Q9BUF5 Q3ZCM7 Q9BVA1 Q9BQE3 P07437	10	Huntington disease	KEGG:05016	1.24555e-10	KEGG:00000	0.454545	query_1	22	0.0369004	TRUE	KEGG	414	271
9670	"Binding to a purine ribonucleoside triphosphate, a compound consisting of a purine base linked to a ribose sugar esterified with triphosphate on the sugar." [GOC:BHF, GOC:ebc, ISBN:0198506732]	14615	5351	1	P68363 Q71U36 Q13885 Q13509 P04350 Q9H853 Q9BUF5 P27708 Q3ZCM7 Q9BVA1 Q9BQE3 P07437 P36404	13	purine ribonucleoside triphosphate binding	GO:0035639	1.36031e-10	GO:0043168 GO:1901265 GO:1901363	0.590909	query_1	22	0.0311751	TRUE	GO:MF	5351	417
9670	"A component of the cytoskeleton consisting of a homo or heteropolymeric fiber constructed from an indeterminate number of protein subunits." [GOC:dos]	14615	41749	3	P68363 Q71U36 Q13885 Q13509 P04350 Q9H853 Q9BTW9 Q9BUF5 Q9NUJ3 Q3ZCM7 Q9BVA1 Q9BQE3 P07437	13	polymeric cytoskeletal fiber	GO:0099513	1.44722e-10	GO:0005856 GO:0099512	0.590909	query_1	22	0.0310263	TRUE	GO:CC	3366	419
9670	Hedgehog 'off' state	14615	44090	22	P68363 Q71U36 Q13885 Q13509 P04350 Q9BUF5 Q9BVA1 Q9BQE3	8	Hedgehog 'off' state	REAC:R-HSA-5610787	4.79723e-10	REAC:R-HSA-5358351	0.363636	query_1	22	0.0761905	TRUE	REAC	1079	105
9670	M Phase	14615	44316	21	P68363 Q71U36 Q13885 Q13509 P04350 Q9H853 Q9BUF5 Q3ZCM7 Q9BVA1 Q9BQE3 P07437	11	M Phase	REAC:R-HSA-68886	6.37766e-10	REAC:R-HSA-69278	0.5	query_1	22	0.0284238	TRUE	REAC	1305	387
9670	"The part of the cytoskeleton (the internal framework of a cell) composed of microtubules and associated proteins." [GOC:jl, ISBN:0395825172]	14615	39091	3	P68363 Q71U36 Q13885 Q13509 P31689 P04350 Q9H853 Q9BTW9 Q9BUF5 Q9NUJ3 Q3ZCM7 Q9BVA1 O95834 Q9BQE3 P07437 P36404	16	microtubule cytoskeleton	GO:0015630	6.4611e-10	GO:0005856	0.727273	query_1	22	0.0157791	TRUE	GO:CC	708	1014
9670	"Binding to a purine ribonucleotide, any compound consisting of a purine ribonucleoside that is esterified with (ortho)phosphate or an oligophosphate at any hydroxyl group on the ribose moiety." [GOC:mah]	14615	4453	1	P68363 Q71U36 Q13885 Q13509 P04350 Q9H853 Q9BUF5 P27708 Q3ZCM7 Q9BVA1 Q9BQE3 P07437 P36404	13	purine ribonucleotide binding	GO:0032555	7.11848e-10	GO:0017076 GO:0032553	0.590909	query_1	22	0.0274262	TRUE	GO:MF	4453	474
9670	Amyotrophic lateral sclerosis	14615	42854	16	P68363 Q71U36 Q13885 Q13509 P04350 Q9BUF5 Q3ZCM7 Q9BVA1 Q9BQE3 P07437	10	Amyotrophic lateral sclerosis	KEGG:05014	7.33992e-10	KEGG:00000	0.454545	query_1	22	0.0308642	TRUE	KEGG	413	324
9670	"Binding to a ribonucleotide, any compound consisting of a ribonucleoside that is esterified with (ortho)phosphate or an oligophosphate at any hydroxyl group on the ribose moiety." [GOC:mah]	14615	4451	1	P68363 Q71U36 Q13885 Q13509 P04350 Q9H853 Q9BUF5 P27708 Q3ZCM7 Q9BVA1 Q9BQE3 P07437 P36404	13	ribonucleotide binding	GO:0032553	8.83163e-10	GO:0000166 GO:0097367	0.590909	query_1	22	0.026971	TRUE	GO:MF	4451	482
9670	Asparagine N-linked glycosylation	14615	43175	20	P68363 Q71U36 Q13885 Q13509 P04350 Q9H853 Q9BUF5 Q3ZCM7 Q9BVA1 Q9BQE3	10	Asparagine N-linked glycosylation	REAC:R-HSA-446203	1.00374e-09	REAC:R-HSA-597592	0.454545	query_1	22	0.0353357	TRUE	REAC	164	283
9670	Alzheimer disease	14615	42852	17	P68363 Q71U36 Q13885 Q13509 P04350 Q9BUF5 Q3ZCM7 Q9BVA1 Q9BQE3 P07437	10	Alzheimer disease	KEGG:05010	1.18205e-09	KEGG:00000	0.454545	query_1	22	0.0294118	TRUE	KEGG	411	340
9670	RHO GTPase Effectors	14615	44806	22	P68363 Q71U36 Q13885 Q13509 P04350 Q9H853 Q9BUF5 Q3ZCM7 Q9BVA1 Q9BQE3	10	RHO GTPase Effectors	REAC:R-HSA-195258	1.56851e-09	REAC:R-HSA-194315	0.454545	query_1	22	0.0337838	TRUE	REAC	1795	296
9670	Neuronal System	14615	44553	23	P68363 Q71U36 Q13885 Q13509 P04350 Q9H853 Q9BUF5 Q3ZCM7 Q9BVA1 Q9BQE3	10	Neuronal System	REAC:R-HSA-112316	1.67697e-09	REAC:0000000	0.454545	query_1	22	0.033557	TRUE	REAC	1542	298
9670	Signaling by Hedgehog	14615	45201	22	P68363 Q71U36 Q13885 Q13509 P04350 Q9BUF5 Q9BVA1 Q9BQE3	8	Signaling by Hedgehog	REAC:R-HSA-5358351	2.91065e-09	REAC:R-HSA-162582	0.363636	query_1	22	0.0610687	TRUE	REAC	2190	131
9670	"Any cellular process that depends upon or alters the microtubule cytoskeleton, that part of the cytoskeleton comprising microtubules and their associated proteins." [GOC:mah]	14615	13854	5	P68363 Q71U36 Q13885 Q13509 P04350 Q9H853 Q9BTW9 Q9BUF5 Q3ZCM7 Q9BVA1 O95834 Q9BQE3 P07437 P36404	14	microtubule-based process	GO:0007017	2.929e-09	GO:0009987	0.636364	query_1	22	0.0201729	TRUE	GO:BP	2656	694
9670	"Binding to a purine nucleotide, a compound consisting of a purine nucleoside esterified with (ortho)phosphate." [GOC:ai]	14615	3134	1	P68363 Q71U36 Q13885 Q13509 P04350 Q9H853 Q9BUF5 P27708 Q3ZCM7 Q9BVA1 Q9BQE3 P07437 P36404	13	purine nucleotide binding	GO:0017076	3.45881e-09	GO:0000166	0.590909	query_1	22	0.0242537	TRUE	GO:MF	3134	536
9670	"A polymer consisting of an indefinite number of protein or protein complex subunits that have polymerised to form a fiber-shaped structure." [GOC:dos]	14615	41748	3	P68363 Q71U36 Q13885 Q13509 P04350 Q9H853 Q9BTW9 Q9BUF5 Q9NUJ3 Q3ZCM7 Q9BVA1 Q9BQE3 P07437	13	supramolecular fiber	GO:0099512	5.66142e-09	GO:0099081	0.590909	query_1	22	0.0233393	TRUE	GO:CC	3365	557
9670	"A polymeric supramolecular structure." [GOC:dos]	14615	41725	3	P68363 Q71U36 Q13885 Q13509 P04350 Q9H853 Q9BTW9 Q9BUF5 Q9NUJ3 Q3ZCM7 Q9BVA1 Q9BQE3 P07437	13	supramolecular polymer	GO:0099081	6.64358e-09	GO:0099080	0.590909	query_1	22	0.0230496	TRUE	GO:CC	3342	564
9670	Pathways of neurodegeneration - multiple diseases	14615	42858	18	P68363 Q71U36 Q13885 Q13509 P04350 Q9BUF5 Q3ZCM7 Q9BVA1 Q9BQE3 P07437	10	Pathways of neurodegeneration - multiple diseases	KEGG:05022	8.19941e-09	KEGG:00000	0.454545	query_1	22	0.0241546	TRUE	KEGG	417	414
9670	"A cellular structure that forms the internal framework of eukaryotic and prokaryotic cells. The cytoskeleton includes intermediate filaments, microfilaments, microtubules, the microtrabecular lattice, and other structures characterized by a polymeric filamentous nature and long-range order within the cell. The various elements of the cytoskeleton not only serve in the maintenance of cellular shape but also have roles in other cellular functions, including cellular movement, cell division, endocytosis, and movement of organelles." [GOC:mah, PMID:16959967, PMID:27419875]	14615	38782	3	P68363 Q71U36 Q13885 Q13509 Q00587 P31689 P04350 Q9H853 Q9BTW9 Q9BUF5 Q9NUJ3 Q3ZCM7 Q9BVA1 O95834 Q9BQE3 P07437 P36404	17	cytoskeleton	GO:0005856	1.49927e-08	GO:0043232	0.772727	query_1	22	0.0111475	TRUE	GO:CC	399	1525
9670	Cell Cycle, Mitotic	14615	43326	21	P68363 Q71U36 Q13885 Q13509 P04350 Q9H853 Q9BUF5 Q3ZCM7 Q9BVA1 Q9BQE3 P07437	11	Cell Cycle, Mitotic	REAC:R-HSA-69278	1.75571e-08	REAC:R-HSA-1640170	0.5	query_1	22	0.0209125	TRUE	REAC	315	526
9670	"Binding to a nucleotide, any compound consisting of a nucleoside that is esterified with (ortho)phosphate or an oligophosphate at any hydroxyl group on the ribose or deoxyribose." [GOC:mah, ISBN:0198547684]	14615	31	1	P68363 Q71U36 Q13885 Q13509 P04350 Q9H853 Q9BUF5 P27708 Q3ZCM7 Q9BVA1 Q9BQE3 P07437 P36404	13	nucleotide binding	GO:0000166	2.05148e-08	GO:1901265 GO:1901363	0.590909	query_1	22	0.0211039	TRUE	GO:MF	31	616
9670	"Binding to nucleoside phosphate." [GOC:TermGenie]	14615	10909	1	P68363 Q71U36 Q13885 Q13509 P04350 Q9H853 Q9BUF5 P27708 Q3ZCM7 Q9BVA1 Q9BQE3 P07437 P36404	13	nucleoside phosphate binding	GO:1901265	2.09439e-08	GO:0097159	0.590909	query_1	22	0.0210697	TRUE	GO:MF	10909	617
9670	Structural abnormality of the basal ganglia related to defective development.	14615	74392	73	Q71U36 Q13509 Q9BVA1 P07437	4	Dysgenesis of the basal ganglia	HP:0025102	2.18508e-08	HP:0002134	0.181818	query_1	22	0.8	TRUE	HP	9553	5
9670	"Binding to heterocyclic compound." [GOC:TermGenie]	14615	10912	1	P68363 Q71U36 Q13885 Q13509 P04350 Q9H853 Q9BUF5 P27708 Q3ZCM7 Q9BVA1 Q9BQE3 P07437 P36404	13	heterocyclic compound binding	GO:1901363	4.94234e-08	GO:0036094	0.590909	query_1	22	0.019697	TRUE	GO:MF	10912	660
9670	"A process that is carried out at the cellular level which results in the assembly, arrangement of constituent parts, or disassembly of cytoskeletal structures." [GOC:dph, GOC:jl, GOC:mah]	14615	13851	5	P68363 Q71U36 Q13885 Q13509 Q00587 P04350 Q9H853 Q9BTW9 Q9BUF5 Q3ZCM7 Q9BVA1 O95834 Q9BQE3 P07437 P36404	15	cytoskeleton organization	GO:0007010	6.81247e-08	GO:0006996	0.681818	query_1	22	0.0136116	TRUE	GO:BP	2653	1102
9670	"Binding to a carbohydrate derivative." [GOC:pr]	14615	9101	1	P68363 Q71U36 Q13885 Q13509 P04350 Q9H853 Q9BUF5 P27708 Q3ZCM7 Q9BVA1 Q9BQE3 P07437 P36404	13	carbohydrate derivative binding	GO:0097367	7.22481e-08	GO:0005488	0.590909	query_1	22	0.0191176	TRUE	GO:MF	9101	680
9670	TBCD-ARL2-tubulin(beta) complex	14615	64246	55	Q9BTW9 P07437 P36404	3	TBCD-ARL2-tubulin(beta) complex	CORUM:6713	9.80297e-08	CORUM:0000000	0.136364	query_1	22	1	TRUE	CORUM	2324	3
9670	TBCD-tubulin(alpha)-tubulin(beta) complex	14615	64237	56	Q71U36 Q9BTW9 P07437	3	TBCD-tubulin(alpha)-tubulin(beta) complex	CORUM:6703	9.80297e-08	CORUM:0000000	0.136364	query_1	22	1	TRUE	CORUM	2315	3
9670	TBCD-ARL2-tubulin(beta)-TBCE complex	14615	64248	57	Q9BTW9 P07437 P36404	3	TBCD-ARL2-tubulin(beta)-TBCE complex	CORUM:6715	9.80297e-08	CORUM:0000000	0.136364	query_1	22	1	TRUE	CORUM	2326	3
9670	Signaling by Rho GTPases	14615	45245	22	P68363 Q71U36 Q13885 Q13509 Q00587 P04350 Q9H853 Q9BUF5 Q3ZCM7 Q9BVA1 Q9BQE3	11	Signaling by Rho GTPases	REAC:R-HSA-194315	1.20694e-07	REAC:R-HSA-9716542	0.5	query_1	22	0.0174603	TRUE	REAC	2234	630
9670	Signaling by Rho GTPases, Miro GTPases and RHOBTB3	14615	45246	22	P68363 Q71U36 Q13885 Q13509 Q00587 P04350 Q9H853 Q9BUF5 Q3ZCM7 Q9BVA1 Q9BQE3	11	Signaling by Rho GTPases, Miro GTPases and RHOBTB3	REAC:R-HSA-9716542	1.52461e-07	REAC:R-HSA-162582	0.5	query_1	22	0.0170807	TRUE	REAC	2235	644
9670	Cell Cycle	14615	43324	21	P68363 Q71U36 Q13885 Q13509 P04350 Q9H853 Q9BUF5 Q3ZCM7 Q9BVA1 Q9BQE3 P07437	11	Cell Cycle	REAC:R-HSA-1640170	1.60178e-07	REAC:0000000	0.5	query_1	22	0.0170015	TRUE	REAC	313	647
9670	Axon guidance	14615	43200	24	P68363 Q71U36 Q13885 Q13509 P04350 Q9H853 Q9BUF5 Q3ZCM7 Q9BVA1 Q9BQE3	10	Axon guidance	REAC:R-HSA-422475	1.89362e-07	REAC:R-HSA-9675108	0.454545	query_1	22	0.0207469	TRUE	REAC	189	482
9670	Nervous system development	14615	44547	24	P68363 Q71U36 Q13885 Q13509 P04350 Q9H853 Q9BUF5 Q3ZCM7 Q9BVA1 Q9BQE3	10	Nervous system development	REAC:R-HSA-9675108	2.70395e-07	REAC:R-HSA-1266738	0.454545	query_1	22	0.02	TRUE	REAC	1536	500
9670	Viral Infection Pathways	14615	45580	25	P68363 Q71U36 Q13885 Q13509 P04350 Q9H853 Q9BUF5 Q3ZCM7 Q9BVA1 Q9BQE3 P07437	11	Viral Infection Pathways	REAC:R-HSA-9824446	3.86069e-07	REAC:R-HSA-5663205	0.5	query_1	22	0.0156472	TRUE	REAC	2569	703
9670	Hemostasis	14615	44096	28	P68363 Q71U36 Q13885 Q13509 P04350 Q9H853 Q9BUF5 Q3ZCM7 Q9BVA1 Q9BQE3	10	Hemostasis	REAC:R-HSA-109582	4.33938e-07	REAC:0000000	0.454545	query_1	22	0.0190476	TRUE	REAC	1085	525
9670	Cellular responses to stress	14615	43343	27	P68363 Q71U36 Q13885 Q13509 P31689 P04350 Q9H853 Q9BUF5 Q3ZCM7 Q9BVA1 Q9BQE3	11	Cellular responses to stress	REAC:R-HSA-2262752	5.19245e-07	REAC:R-HSA-8953897	0.5	query_1	22	0.0152144	TRUE	REAC	332	723
9670	Cellular responses to stimuli	14615	43342	27	P68363 Q71U36 Q13885 Q13509 P31689 P04350 Q9H853 Q9BUF5 Q3ZCM7 Q9BVA1 Q9BQE3	11	Cellular responses to stimuli	REAC:R-HSA-8953897	5.7482e-07	REAC:0000000	0.5	query_1	22	0.0150685	TRUE	REAC	331	730
9670	"Binding to an anion, a charged atom or group of atoms with a net negative charge." [GOC:jl]	14615	5722	1	P68363 Q71U36 Q13885 Q13509 P04350 Q9H853 Q9BUF5 P27708 Q3ZCM7 Q9BVA1 Q9BQE3 P07437 P36404	13	anion binding	GO:0043168	6.51643e-07	GO:0043167	0.590909	query_1	22	0.0160692	TRUE	GO:MF	5722	809
9670	"A direct connection between the cytoplasm of two cells that is formed following the completion of cleavage furrow ingression during cell division. They are usually present only briefly prior to completion of cytokinesis. However, in some cases, such as the bridges between germ cells during their development, they become stabilised." [PMID:9635420]	14615	40517	4	Q13885 Q13509 P04350 Q9BUF5 Q3ZCM7 Q9BVA1 P07437	7	intercellular bridge	GO:0045171	8.20969e-07	GO:0110165	0.318182	query_1	22	0.0886076	TRUE	GO:CC	2134	79
9670	Membrane Trafficking	14615	44380	20	P68363 Q71U36 Q13885 Q13509 P04350 Q9H853 Q9BUF5 Q3ZCM7 Q9BVA1 Q9BQE3	10	Membrane Trafficking	REAC:R-HSA-199991	1.01035e-06	REAC:R-HSA-5653656	0.454545	query_1	22	0.017452	TRUE	REAC	1369	573
9670	"A cellular component that consists of an indeterminate number of proteins or macromolecular complexes, organized into a regular, higher-order structure such as a polymer, sheet, network or a fiber." [GOC:dos]	14615	41724	3	P68363 Q71U36 Q13885 Q13509 P04350 Q9H853 Q9BTW9 Q9BUF5 Q9NUJ3 Q3ZCM7 Q9BVA1 Q9BQE3 P07437	13	supramolecular complex	GO:0099080	1.67477e-06	GO:0110165	0.590909	query_1	22	0.0149083	TRUE	GO:CC	3341	872
9670	Vesicle-mediated transport	14615	45578	20	P68363 Q71U36 Q13885 Q13509 P04350 Q9H853 Q9BUF5 Q3ZCM7 Q9BVA1 Q9BQE3	10	Vesicle-mediated transport	REAC:R-HSA-5653656	1.7044e-06	REAC:0000000	0.454545	query_1	22	0.0165289	TRUE	REAC	2567	605
9670	"The action of a molecule that contributes to the structural integrity of a complex." [GOC:mah, GOC:vw]	14615	1347	2	P68363 Q71U36 Q13885 Q13509 P04350 Q9H853 Q9BUF5 Q3ZCM7 Q9BVA1 Q9BQE3 P07437	11	structural molecule activity	GO:0005198	2.048e-06	GO:0003674	0.5	query_1	22	0.021611	TRUE	GO:MF	1347	509
9670	"A spindle that forms as part of mitosis. Mitotic and meiotic spindles contain distinctive complements of proteins associated with microtubules." [GOC:mah, GOC:vw, PMID:11408572, PMID:18367542, PMID:8027178]	14615	41202	3	Q13885 Q13509 P04350 Q9BUF5 Q3ZCM7 Q9BVA1 O95834 P07437	8	mitotic spindle	GO:0072686	2.30998e-06	GO:0005819	0.363636	query_1	22	0.0503145	TRUE	GO:CC	2819	159
9670	Startle-induced seizures are triggered by multiple and non-specific stimuli (auditory, somatosensory, and rarely visual) and are characterized by their sudden unexpected nature. Sudden noise rather than pure sound is the most effective acoustic stimulus.	14615	74286	64	Q71U36 Q13509 Q9BVA1	3	Startle-induced seizure	HP:0020214	3.3642e-06	HP:0020207	0.136364	query_1	22	1	TRUE	HP	9447	3
9670	Infectious disease	14615	44160	25	P68363 Q71U36 Q13885 Q13509 P04350 Q9H853 Q9BUF5 Q3ZCM7 Q9BVA1 Q9BQE3 P07437	11	Infectious disease	REAC:R-HSA-5663205	3.37006e-06	REAC:R-HSA-1643685	0.5	query_1	22	0.0127315	TRUE	REAC	1149	864
9670	"Progression through the phases of the mitotic cell cycle, the most common eukaryotic cell cycle, which canonically comprises four successive phases called G1, S, G2, and M and includes replication of the genome and the subsequent segregation of chromosomes into daughter cells. In some variant cell cycles nuclear replication or nuclear division may not be followed by cell division, or G1 and G2 phases may be absent." [GOC:mah, ISBN:0815316194, Reactome:69278]	14615	11275	6	P68363 Q71U36 Q13885 Q13509 P04350 Q9H853 Q9BTW9 Q9BUF5 Q3ZCM7 Q9BVA1 Q9BQE3 P07437	12	mitotic cell cycle	GO:0000278	4.02078e-06	GO:0007049	0.545455	query_1	22	0.0165975	TRUE	GO:BP	77	723
9670	Adaptive Immune System	14615	43125	29	P68363 Q71U36 Q13885 Q13509 P04350 Q9H853 Q9BUF5 Q3ZCM7 Q9BVA1 Q9BQE3	10	Adaptive Immune System	REAC:R-HSA-1280218	4.15677e-06	REAC:R-HSA-168256	0.454545	query_1	22	0.0150602	TRUE	REAC	114	664
9670	An anomaly of the internal capsule, which is an area of white matter in the brain that separates the caudate nucleus and the thalamus from the putamen and the globus pallidus.	14615	73726	74	Q71U36 Q13509 Q9BVA1	3	Abnormality of the internal capsule	HP:0012502	1.34437e-05	HP:0002500	0.136364	query_1	22	0.75	TRUE	HP	8887	4
9670	A tendency to hold the chin elevated by about 20 to 30 degrees to compensate for a limitation of eye movement.	14615	65938	65	Q71U36 Q13509 Q9BVA1	3	Compensatory chin elevation	HP:0001477	3.35764e-05	HP:0031705	0.136364	query_1	22	0.6	TRUE	HP	1099	5
9670	Congenital non-progressive ophthalmoplegia with multiple extraocular muscle restrictions. Typically, there is ptosis and variable degrees of restriction of horizontal and vertical eye movements.	14615	65944	60	Q71U36 Q13509 Q9BVA1	3	Congenital fibrosis of extraocular muscles	HP:0001491	3.35764e-05	HP:0008049	0.136364	query_1	22	0.6	TRUE	HP	1105	5
9670	Nonprogressive restriction of movement of the external ocular muscles such that the eyes of affected individuals are partially or completely fixed in a strabismic position. Residual eye movements are significantly limited.	14615	69825	75	Q71U36 Q13509 Q9BVA1	3	Nonprogressive restrictive external ophthalmoplegia	HP:0007831	3.35764e-05	HP:0000544	0.136364	query_1	22	0.6	TRUE	HP	4986	5
9670	An abnormality of a levator palpebrae superioris.	14615	82055	60	Q71U36 Q13509 Q9BVA1	3	Abnormal levator palpebrae superioris morphology	HP:3000072	3.35764e-05	HP:0000492 HP:0008049	0.136364	query_1	22	0.6	TRUE	HP	17216	5
9670	Abnormal best corrected visual acuity test	14615	75483	66	Q71U36 Q13509 Q9BVA1	3	Abnormal best corrected visual acuity test	HP:0030534	3.35764e-05	HP:0030532	0.136364	query_1	22	0.6	TRUE	HP	10644	5
9670	Limited mobility of the eye to move up and down (vertically) within its socket.	14615	74968	67	Q71U36 Q13509 Q9BVA1	3	Limited vertical extraocular movement	HP:0025721	3.35764e-05	HP:0007941	0.136364	query_1	22	0.6	TRUE	HP	10129	5
9670	Atrophy of the levator palpebrae superioris, the extraocular muscle that elevates the superior eyelid.	14615	73472	60	Q71U36 Q13509 Q9BVA1	3	Levator palpebrae superioris atrophy	HP:0012241	3.35764e-05	HP:3000072	0.136364	query_1	22	0.6	TRUE	HP	8633	5
9670	A deviation from the normal circular shape of the pupil	14615	74585	76	Q71U36 Q13509 Q9BVA1	3	Abnormal pupil shape	HP:0025309	3.35764e-05	HP:0000615	0.136364	query_1	22	0.6	TRUE	HP	9746	5
9670	Developmental Biology	14615	43725	24	P68363 Q71U36 Q13885 Q13509 P04350 Q9H853 Q9BUF5 Q3ZCM7 Q9BVA1 Q9BQE3	10	Developmental Biology	REAC:R-HSA-1266738	4.50713e-05	REAC:0000000	0.454545	query_1	22	0.0117096	TRUE	REAC	714	854
9670	An abnormal gyral pattern characterized by abnormalities of sulcal depth or orientation.	14615	77243	62	Q71U36 Q13509 Q9BVA1	3	Dysgyria	HP:0032398	6.70874e-05	HP:0002536	0.136364	query_1	22	0.5	TRUE	HP	12404	6
9670	ARL2-TBCD complex	14615	64233	58	Q9BTW9 P36404	2	ARL2-TBCD complex	CORUM:6697	7.16254e-05	CORUM:0000000	0.0909091	query_1	22	1	TRUE	CORUM	2311	2
9670	ARL2-TBCD complex	14615	64061	59	Q9BTW9 P36404	2	ARL2-TBCD complex	CORUM:6455	7.16254e-05	CORUM:0000000	0.0909091	query_1	22	1	TRUE	CORUM	2139	2
9670	"Binding to an ion, a charged atoms or groups of atoms." [GOC:jl]	14615	5721	1	P68363 Q71U36 Q13885 Q13509 P04350 Q9H853 Q9BUF5 P27708 Q3ZCM7 Q9BVA1 Q9BQE3 P07437 P36404 Q13938	14	ion binding	GO:0043167	9.90302e-05	GO:0036094	0.636364	query_1	22	0.00932712	TRUE	GO:MF	5721	1501
9670	Underdevelopment of the brainstem.	14615	66572	63	Q71U36 Q13885 Q13509 Q9BVA1 P07437	5	Hypoplasia of the brainstem	HP:0002365	0.000105984	HP:0007362	0.227273	query_1	22	0.0641026	TRUE	HP	1733	78
9670	Aplasia/Hypoplasia of the brainstem	14615	69538	63	Q71U36 Q13885 Q13509 Q9BVA1 P07437	5	Aplasia/Hypoplasia of the brainstem	HP:0007362	0.000105984	HP:0002363 HP:0002977	0.227273	query_1	22	0.0641026	TRUE	HP	4699	78
9670	"The progression of biochemical and morphological phases and events that occur in a cell during successive cell replication or nuclear replication events. Canonically, the cell cycle comprises the replication and segregation of genetic material followed by the division of the cell, but in endocycles or syncytial cells nuclear replication or nuclear division may not be followed by cell division." [GOC:go_curators, GOC:mtg_cell_cycle]	14615	13878	6	P68363 Q71U36 Q13885 Q13509 P04350 Q9H853 Q9BTW9 Q9BUF5 Q3ZCM7 Q9BVA1 Q9BQE3 P07437 P36404	13	cell cycle	GO:0007049	0.00015635	GO:0009987	0.590909	query_1	22	0.0103503	TRUE	GO:BP	2680	1256
9670	Reduced ability to move the eye in the direction of the nose.	14615	65255	77	Q71U36 Q13509 Q9BVA1	3	Impaired ocular adduction	HP:0000542	0.000187478	HP:0000496	0.136364	query_1	22	0.375	TRUE	HP	416	8
9670	An abnormality of an extraocular muscle.	14615	69934	60	Q71U36 Q13509 Q9BVA1	3	Abnormality of the extraocular muscles	HP:0008049	0.000280943	HP:0011805 HP:0030669	0.136364	query_1	22	0.333333	TRUE	HP	5095	9
9670	An abnormality involving the movement of the eye outwards.	14615	72593	78	Q71U36 Q13509 Q9BVA1	3	Abnormality of ocular abduction	HP:0011347	0.000280943	HP:0000496	0.136364	query_1	22	0.333333	TRUE	HP	7754	9
9670	Unilateral ptosis with associated upper eyelid contraction and contraction of either the external or the internal pterygoid muscle. It is thought to occur because of congenital miswiring of a branch of the fifth cranial nerve into the branch of the third cranial nerve supplying the levator muscle. In Marcus Gunn jaw winking synkinesis, elevation and even retraction of the affected eyelid is triggered by chewing, suction, lateral mandible movement, smiling, sternocleidomastoid contraction, protruding tongue, Valsalva manoeuvre and even by breathing.	14615	74470	79	Q71U36 Q13509 Q9BVA1	3	Marcus Gunn jaw winking synkinesis	HP:0025186	0.000280943	HP:0000496	0.136364	query_1	22	0.333333	TRUE	HP	9631	9
9670	"The array of microtubules and associated molecules that forms between opposite poles of a eukaryotic cell during mitosis or meiosis and serves to move the duplicated chromosomes apart." [ISBN:0198547684]	14615	38754	3	Q13885 Q13509 P04350 Q9BUF5 Q3ZCM7 Q9BVA1 O95834 P07437	8	spindle	GO:0005819	0.000376755	GO:0015630 GO:0043232	0.363636	query_1	22	0.0264901	TRUE	GO:CC	371	302
9670	Metabolism of proteins	14615	44401	20	P68363 Q71U36 Q13885 Q13509 P04350 Q9H853 Q9BTW9 Q9BUF5 Q3ZCM7 Q9BVA1 Q9BQE3 P36404	12	Metabolism of proteins	REAC:R-HSA-392499	0.0003945	REAC:0000000	0.545455	query_1	22	0.00702576	TRUE	REAC	1390	1708
9670	"Binding to a small molecule, any low molecular weight, monomeric, non-encoded molecule." [GOC:curators, GOC:pde, GOC:pm]	14615	5395	1	P68363 Q71U36 Q13885 Q13509 P04350 Q9H853 Q9BUF5 P27708 Q3ZCM7 Q9BVA1 Q9BQE3 P07437 P36404 Q13938	14	small molecule binding	GO:0036094	0.000432674	GO:0005488	0.636364	query_1	22	0.0083383	TRUE	GO:MF	5395	1679
9670	Anisocoria, or unequal pupil size, may represent a benign physiologic variant or a manifestation of disease.	14615	71227	80	Q71U36 Q13509 Q9BVA1	3	Anisocoria	HP:0009916	0.000733654	HP:0000615	0.136364	query_1	22	0.25	TRUE	HP	6388	12
9670	Lack of formation (congenital absence) of the olfactory bulb.	14615	77309	68	Q71U36 Q13509 Q9BVA1	3	Aplasia of the olfactory bulb	HP:0032466	0.000733654	HP:0040327	0.136364	query_1	22	0.25	TRUE	HP	12470	12
9670	Disease	14615	43732	25	P68363 Q71U36 Q13885 Q13509 P04350 Q9H853 Q9BUF5 Q3ZCM7 Q9BVA1 Q9BQE3 P07437	11	Disease	REAC:R-HSA-1643685	0.000845074	REAC:0000000	0.5	query_1	22	0.00740741	TRUE	REAC	721	1485
9670	Limited mobility of the eye within its socket.	14615	69877	67	Q71U36 Q13509 Q9BVA1	3	Limited extraocular movements	HP:0007941	0.00095282	HP:0000496	0.136364	query_1	22	0.230769	TRUE	HP	5038	13
9670	The presence of developmental dysplasia of the cerebral cortex.	14615	66675	81	Q13885 Q13509 Q9BVA1 P07437	4	Cortical dysplasia	HP:0002539	0.00104366	HP:0002538	0.181818	query_1	22	0.0784314	TRUE	HP	1836	51
9670	A partial failure of the development of the corpus callosum.	14615	65851	82	Q71U36 Q13509 Q9BVA1 P07437	4	Partial agenesis of the corpus callosum	HP:0001338	0.00122051	HP:0001274	0.181818	query_1	22	0.0754717	TRUE	HP	1012	53
9670	skin 1; eccrine glands[High]	14615	61705	34	P68363 Q71U36 Q13885 Q9BQE3	4	skin 1; eccrine glands[High]	HPA:0461423	0.00129542	HPA:0461422	0.181818	query_1	22	0.0465116	TRUE	HPA	642	86
9670	Post-translational protein modification	14615	44737	20	P68363 Q71U36 Q13885 Q13509 P04350 Q9H853 Q9BUF5 Q3ZCM7 Q9BVA1 Q9BQE3	10	Post-translational protein modification	REAC:R-HSA-597592	0.00132532	REAC:R-HSA-392499	0.454545	query_1	22	0.00811688	TRUE	REAC	1726	1232
9670	An anomaly of the brainstem.	14615	66571	63	Q71U36 Q13885 Q13509 Q9BTW9 Q9BVA1 P07437	6	Abnormal brainstem morphology	HP:0002363	0.00144728	HP:0012443	0.272727	query_1	22	0.0243902	TRUE	HP	1732	246
9670	skin 2; eccrine glands[High]	14615	61757	32	P68363 Q71U36 Q9BQE3	3	skin 2; eccrine glands[High]	HPA:0471423	0.00145345	HPA:0471422	0.136364	query_1	22	0.111111	TRUE	HPA	694	27
9670	Reduced velocity and acceleration in the pupillary light response.	14615	75181	69	Q71U36 Q13509 Q9BVA1	3	Slow pupillary light response	HP:0030211	0.00151289	HP:0007695	0.136364	query_1	22	0.2	TRUE	HP	10342	15
9670	A developmental defect resulting in the presence of fewer than the normal number of fingers.	14615	65755	70	Q71U36 Q13509 Q9BVA1	3	Hand oligodactyly	HP:0001180	0.00151289	HP:0009380 HP:0012165	0.136364	query_1	22	0.2	TRUE	HP	916	15
