## Supplementary material for "hu.MAP3.0: Atlas of human protein complexes by integration of > 25,000 proteomic experiments": Table S2 (part 33 of 64)

### Sheet: humap3_20230915.enrichments (continued)
complex_id	description	effective_domain_size	goshv	group_id	intersection_genes	intersection_size	name	native	p_value	parents	precision	query	query_size	recall	significant	source	source_order	term_size
9670	A compensatory head posture occurs when the head is deviated out of the normal primary straight head position in order to compensate for an ocular problem.	14615	76591	65	Q71U36 Q13509 Q9BVA1	3	Compensatory head posture	HP:0031705	0.00186021	HP:0000496	0.136364	query_1	22	0.1875	TRUE	HP	11752	16
9670	A congenital abnormality of the cerebral hemisphere characterized by lack of gyrations (convolutions) of the cerebral cortex. Agyria is defined as cortical regions lacking gyration with sulci great than 3 cm apart and cerebral cortex thicker than 5 mm.	14615	76762	83	Q71U36 Q13509 Q9BVA1	3	Agyria	HP:0031882	0.00225662	HP:0001339	0.136364	query_1	22	0.176471	TRUE	HP	11923	17
9670	Seizures precipitated by exogenous stimuli.	14615	74279	64	Q71U36 Q13509 Q9BVA1	3	Reflex seizure	HP:0020207	0.00225662	HP:0001250	0.136364	query_1	22	0.176471	TRUE	HP	9440	17
9670	Signal Transduction	14615	45155	22	P68363 Q71U36 Q13885 Q13509 Q00587 P04350 Q9H853 Q9BUF5 Q3ZCM7 Q9BVA1 Q9BQE3 P36404	12	Signal Transduction	REAC:R-HSA-162582	0.00243161	REAC:0000000	0.545455	query_1	22	0.00592885	TRUE	REAC	2144	2024
9670	soft tissue 1; peripheral nerve[High]	14615	61823	40	P68363 Q71U36 Q13509 Q9BQE3 P07437	5	soft tissue 1; peripheral nerve[High]	HPA:0500703	0.00289509	HPA:0500702	0.227273	query_1	22	0.0224215	TRUE	HPA	760	223
9670	Immune System	14615	44147	29	P68363 Q71U36 Q13885 Q13509 P04350 Q9H853 Q9BUF5 Q3ZCM7 Q9BVA1 Q9BQE3 P07437	11	Immune System	REAC:R-HSA-168256	0.00296124	REAC:0000000	0.5	query_1	22	0.00652045	TRUE	REAC	1136	1687
9670	Visual acuity test abnormality	14615	75481	66	Q71U36 Q13509 Q9BVA1	3	Visual acuity test abnormality	HP:0030532	0.00320942	HP:0007663	0.136364	query_1	22	0.157895	TRUE	HP	10642	19
9670	Involuntary contractions of the neck musculature resulting in an abnormal posture of or abnormal movements of the head.	14615	65198	61	Q71U36 Q13509 P04350 Q9BVA1	4	Torticollis	HP:0000473	0.00354685	HP:0011006 HP:0011442 HP:0012179	0.181818	query_1	22	0.057971	TRUE	HP	359	69
9670	Abnormal result of a test designed to test an individual's central and peripheral vision by determining the ability of the individual to perceive objects at differing locations of the visual field.	14615	75537	84	Q71U36 Q13509 Q9BVA1	3	Abnormal visual field test	HP:0030588	0.00377211	HP:0001123	0.136364	query_1	22	0.15	TRUE	HP	10698	20
9670	An abnormality of the neck musculature.	14615	72263	61	Q71U36 Q13509 P04350 Q9BVA1	4	Abnormal morphology of the musculature of the neck	HP:0011006	0.00420841	HP:0011805 HP:0025668	0.181818	query_1	22	0.0555556	TRUE	HP	7424	72
9670	Abnormal (non-physiological) constriction of the pupil.	14615	65318	85	Q71U36 Q13509 Q9BVA1	3	Miosis	HP:0000616	0.0043965	HP:0007686	0.136364	query_1	22	0.142857	TRUE	HP	479	21
9670	cerebral cortex; neuropil[≥Medium]	14615	61259	35	P68363 Q71U36 Q13885 Q13509 P04350 Q9BRT8 Q8N0Z6 Q9BUF5 Q9NUJ3 Q9BVA1 Q9BQE3 P07437	12	cerebral cortex; neuropil[≥Medium]	HPA:0100212	0.00516949	HPA:0100211	0.545455	query_1	22	0.00522876	TRUE	HPA	196	2295
9670	A sudden flexion, extension, or mixed extension-flexion of predominantly proximal and truncal muscles that is usually more sustained than a myoclonic movement but not as sustained as a tonic seizure. Limited forms may occur: Grimacing, head nodding, or subtle eye movements. Epileptic spasms frequently occur in clusters. Infantile spasms are the best known form, but spasms can occur at all ages	14615	72351	71	Q71U36 Q13885 Q13509 Q9BTW9 Q9BVA1	5	Epileptic spasm	HP:0011097	0.00557547	HP:0020219	0.227273	query_1	22	0.0289017	TRUE	HP	7512	173
9670	An abnormality of the reflex that controls the diameter of the pupil, in response to the intensity of light that falls on the retina of the eye.	14615	69753	69	Q71U36 Q13509 Q9BVA1	3	Abnormal pupillary light reflex	HP:0007695	0.00667106	HP:0007686	0.136364	query_1	22	0.125	TRUE	HP	4914	24
9670	skin 1; vascular mural cells[High]	14615	61738	36	P68363 Q71U36 Q13885 Q9BQE3	4	skin 1; vascular mural cells[High]	HPA:0461493	0.00683676	HPA:0461492	0.181818	query_1	22	0.0305344	TRUE	HPA	675	131
9670	cerebral cortex; neuropil[≥Low]	14615	61258	35	P68363 Q71U36 Q13885 Q13509 P31689 P04350 Q9BRT8 Q8N0Z6 Q9BUF5 P27708 Q9NUJ3 Q9BVA1 O95834 Q9BQE3 P07437 P36404	16	cerebral cortex; neuropil[≥Low]	HPA:0100211	0.0072808	HPA:0100000	0.727273	query_1	22	0.00365714	TRUE	HPA	195	4375
9670	soft tissue 1; chondrocytes[≥Medium]	14615	61816	37	P68363 Q71U36 P31689 Q9BUF5 P27708 O95834 Q9BQE3 P07437 P36404	9	soft tissue 1; chondrocytes[≥Medium]	HPA:0500112	0.00890588	HPA:0500111	0.409091	query_1	22	0.00702028	TRUE	HPA	753	1282
9670	An abnormality of the gyri (i.e., the ridges) of the cerebral cortex of the brain.	14615	66673	62	Q71U36 Q13885 Q13509 Q8N0Z6 Q9BVA1 P07437	6	Abnormal cortical gyration	HP:0002536	0.00970557	HP:0002269 HP:0002538	0.272727	query_1	22	0.0175439	TRUE	HP	1834	342
9670	soft tissue 1; chondrocytes[High]	14615	61817	37	P68363 Q71U36 P31689 O95834 Q9BQE3	5	soft tissue 1; chondrocytes[High]	HPA:0500113	0.0101916	HPA:0500112	0.227273	query_1	22	0.0172414	TRUE	HPA	754	290
9670	fallopian tube	14615	61404	41	P68363 Q71U36 Q13885 Q13509 Q00587 P31689 P04350 Q9BRT8 Q8N0Z6 Q9BTW9 Q9BUF5 P27708 Q9NUJ3 Q9BVA1 O95834 Q9BQE3 P07437 P36404 Q13938	19	fallopian tube	HPA:0210000	0.0123634	HPA:0000000	0.863636	query_1	22	0.00289369	TRUE	HPA	341	6566
9670	skin 1; sebaceous glands[≥Medium]	14615	61734	33	P68363 Q71U36 Q9BQE3 P36404	4	skin 1; sebaceous glands[≥Medium]	HPA:0461482	0.0135138	HPA:0461481	0.181818	query_1	22	0.025641	TRUE	HPA	671	156
9670	Ocular motor apraxia is a deficiency in voluntary, horizontal, lateral, fast eye movements (saccades) with retention of slow pursuit movements. The inability to follow objects visually is often compensated by head movements. There may be decreased smooth pursuit, and cancellation of the vestibulo-ocular reflex.	14615	65352	86	Q71U36 Q13509 P04350 Q9BVA1	4	Oculomotor apraxia	HP:0000657	0.0144021	HP:0000496 HP:0002186	0.181818	query_1	22	0.0408163	TRUE	HP	513	98
9670	An abnormal morphology of the olfactory bulb (bulbus olfactorius), which is involved in olfaction, i.e. the sense of smell.	14615	80139	68	Q71U36 Q13509 Q9BVA1	3	Abnormal morphology of the olfactory bulb	HP:0040327	0.0147146	HP:0100547	0.136364	query_1	22	0.0967742	TRUE	HP	15300	31
9670	A form of focal dystonia affecting the face and especially the jaw that is induced by the act of speaking. It is an involuntary contraction of the masticatory muscles, resulting in dysarthria or dysphagia.	14615	73411	61	Q71U36 Q13509 P04350 Q9BVA1	4	Craniofacial dystonia	HP:0012179	0.0162303	HP:0004373	0.181818	query_1	22	0.039604	TRUE	HP	8572	101
9670	A developmental defect resulting in the presence of fewer than the normal number of digits.	14615	73397	70	Q71U36 Q13509 Q9BVA1	3	Oligodactyly	HP:0012165	0.0178257	HP:0011297	0.136364	query_1	22	0.0909091	TRUE	HP	8558	33
9670	skin 1; eccrine glands[≥Medium]	14615	61704	34	P68363 Q71U36 Q13885 Q9BQE3	4	skin 1; eccrine glands[≥Medium]	HPA:0461422	0.0225221	HPA:0461421	0.181818	query_1	22	0.0224719	TRUE	HPA	641	178
9670	skin 2; melanocytes[High]	14615	61781	38	P68363 Q71U36 Q13885 Q9BQE3 P36404	5	skin 2; melanocytes[High]	HPA:0470673	0.0228273	HPA:0470672	0.227273	query_1	22	0.0145349	TRUE	HPA	718	344
9670	testis; pachytene spermatocytes[High]	14615	61878	42	Q13885 Q13509 P04350 Q9BUF5 Q9BVA1 P07437 P36404	7	testis; pachytene spermatocytes[High]	HPA:0570763	0.0230569	HPA:0570762	0.318182	query_1	22	0.00857843	TRUE	HPA	815	816
9670	testis; Leydig cells[≥Medium]	14615	61868	43	P68363 Q71U36 Q13885 Q13509 P31689 P04350 Q9BRT8 Q9BTW9 Q9BUF5 P27708 Q9NUJ3 Q9BVA1 O95834 Q9BQE3 P07437 P36404	16	testis; Leydig cells[≥Medium]	HPA:0570732	0.0238211	HPA:0570731	0.727273	query_1	22	0.00335079	TRUE	HPA	805	4775
9670	skin 2; eccrine glands[≥Medium]	14615	61756	32	P68363 Q71U36 Q9BQE3	3	skin 2; eccrine glands[≥Medium]	HPA:0471422	0.0239268	HPA:0471421	0.136364	query_1	22	0.0441176	TRUE	HPA	693	68
9670	"Any process that stops, prevents, or reduces the frequency, rate or extent of microtubule polymerization." [GOC:mah]	14615	18483	7	P04350 Q9BTW9 O95834	3	negative regulation of microtubule polymerization	GO:0031115	0.0242342	GO:0031111 GO:0031113 GO:0032272 GO:0046785 GO:1902904	0.136364	query_1	22	0.272727	TRUE	GO:BP	7285	11
9670	skin 1; vascular mural cells[≥Medium]	14615	61737	36	P68363 Q71U36 Q13885 Q9BQE3	4	skin 1; vascular mural cells[≥Medium]	HPA:0461492	0.0245371	HPA:0461491	0.181818	query_1	22	0.021978	TRUE	HPA	674	182
9670	"Organized structure of distinctive morphology and function, not bounded by a lipid bilayer membrane. Includes ribosomes, the cytoskeleton and chromosomes." [GOC:go_curators]	14615	40263	3	P68363 Q71U36 Q13885 Q13509 Q00587 P31689 P04350 Q9H853 Q9BTW9 Q9BUF5 Q9NUJ3 Q3ZCM7 Q9BVA1 O95834 Q9BQE3 P07437 P36404	17	non-membrane-bounded organelle	GO:0043228	0.0252826	GO:0043226	0.772727	query_1	22	0.00457604	TRUE	GO:CC	1880	3715
9670	"Organized structure of distinctive morphology and function, not bounded by a lipid bilayer membrane and occurring within the cell. Includes ribosomes, the cytoskeleton and chromosomes." [GOC:go_curators]	14615	40267	3	P68363 Q71U36 Q13885 Q13509 Q00587 P31689 P04350 Q9H853 Q9BTW9 Q9BUF5 Q9NUJ3 Q3ZCM7 Q9BVA1 O95834 Q9BQE3 P07437 P36404	17	intracellular non-membrane-bounded organelle	GO:0043232	0.0252826	GO:0043228 GO:0043229	0.772727	query_1	22	0.00457604	TRUE	GO:CC	1884	3715
9670	A type of dystonia that is localized to a specific part of the body.	14615	67899	61	Q71U36 Q13509 P04350 Q9BVA1	4	Focal dystonia	HP:0004373	0.0252936	HP:0001332	0.181818	query_1	22	0.0353982	TRUE	HP	3060	113
9670	skin 2; vascular mural cells[≥Medium]	14615	61786	44	P68363 Q71U36 Q13885 Q9BQE3	4	skin 2; vascular mural cells[≥Medium]	HPA:0471492	0.0255922	HPA:0471491	0.181818	query_1	22	0.0217391	TRUE	HPA	723	184
9670	testis; round or early spermatids[High]	14615	61887	45	Q13885 Q13509 Q00587 P04350 Q9BUF5 Q9BVA1 P07437	7	testis; round or early spermatids[High]	HPA:0570793	0.0260355	HPA:0570792	0.318182	query_1	22	0.00841346	TRUE	HPA	824	832
9670	"A process that is carried out at the cellular level which results in the assembly, arrangement of constituent parts, or disassembly of an organelle within a cell. An organelle is an organized structure of distinctive morphology and function. Includes the nucleus, mitochondria, plastids, vacuoles, vesicles, ribosomes and the cytoskeleton. Excludes the plasma membrane." [GOC:mah]	14615	13840	5	P68363 Q71U36 Q13885 Q13509 Q00587 P04350 Q9H853 Q9BTW9 Q9BUF5 Q3ZCM7 Q9BVA1 O95834 Q9BQE3 P07437 P36404	15	organelle organization	GO:0006996	0.0283083	GO:0016043	0.681818	query_1	22	0.00545256	TRUE	GO:BP	2642	2751
9670	Underdevelopment of the corpus callosum.	14615	66367	72	Q71U36 Q13885 Q13509 Q9BTW9 Q9BVA1 P07437	6	Hypoplasia of the corpus callosum	HP:0002079	0.0283455	HP:0007370	0.272727	query_1	22	0.0145278	TRUE	HP	1528	413
9670	colon; glandular cells[≥Low]	14615	61294	46	P68363 Q71U36 Q13885 Q13509 Q00587 P31689 P04350 Q9BRT8 Q8N0Z6 Q9BTW9 Q9BUF5 P27708 Q9NUJ3 Q9BVA1 O95834 Q9BQE3 P07437 P36404	18	colon; glandular cells[≥Low]	HPA:0130051	0.0297891	HPA:0130000	0.818182	query_1	22	0.00291545	TRUE	HPA	231	6174
9670	skin 1; sebaceous glands[≥Low]	14615	61733	33	P68363 Q71U36 Q9BQE3 P36404	4	skin 1; sebaceous glands[≥Low]	HPA:0461481	0.0301442	HPA:0460000	0.181818	query_1	22	0.0208333	TRUE	HPA	670	192
9670	An abnormality resulting from an anomaly of neuronal migration, i.e., of the process by which neurons travel from their origin to their final position in the brain.	14615	66508	62	Q71U36 Q13885 Q13509 Q8N0Z6 Q9BVA1 P07437	6	Abnormality of neuronal migration	HP:0002269	0.0311633	HP:0002011	0.272727	query_1	22	0.0142857	TRUE	HP	1669	420
9670	skin 2; endothelial cells[≥Medium]	14615	61759	47	P68363 Q71U36 Q13885 Q9BQE3 P07437 P36404	6	skin 2; endothelial cells[≥Medium]	HPA:0470202	0.0340737	HPA:0470201	0.272727	query_1	22	0.01	TRUE	HPA	696	600
9670	skin 2; cells in corneal layer[≥Medium]	14615	61747	48	P68363 Q71U36 Q9BQE3	3	skin 2; cells in corneal layer[≥Medium]	HPA:0471402	0.0346188	HPA:0471401	0.136364	query_1	22	0.038961	TRUE	HPA	684	77
9670	Underdevelopment of the vermis of cerebellum.	14615	65838	87	Q71U36 Q13885 Q13509 Q9BVA1 P07437	5	Cerebellar vermis hypoplasia	HP:0001320	0.0358098	HP:0001321 HP:0006817	0.227273	query_1	22	0.019685	TRUE	HP	999	254
9670	A type of hearing impairment caused by an abnormal functionality of the cochlear nerve with congenital onset.	14615	70228	88	Q71U36 Q13509 Q9BVA1	3	Congenital sensorineural hearing impairment	HP:0008527	0.0371793	HP:0000407	0.136364	query_1	22	0.0714286	TRUE	HP	5389	42
9670	duodenum; glandular cells[≥Low]	14615	61335	49	P68363 Q71U36 Q13885 Q13509 Q00587 P31689 P04350 Q9BRT8 Q8N0Z6 Q9BTW9 Q9BUF5 P27708 Q9NUJ3 Q9BVA1 O95834 Q9BQE3 P07437 P36404	18	duodenum; glandular cells[≥Low]	HPA:0150051	0.0371988	HPA:0150000	0.818182	query_1	22	0.00287356	TRUE	HPA	272	6264
9670	skin 1; fibrohistiocytic cells[High]	14615	61717	50	P68363 Q71U36 Q13885 Q9BQE3 P07437	5	skin 1; fibrohistiocytic cells[High]	HPA:0461443	0.0372448	HPA:0461442	0.227273	query_1	22	0.013089	TRUE	HPA	654	382
9670	skin 1; sebaceous glands[High]	14615	61735	33	P68363 Q71U36 Q9BQE3	3	skin 1; sebaceous glands[High]	HPA:0461483	0.0373518	HPA:0461482	0.136364	query_1	22	0.0379747	TRUE	HPA	672	79
9670	skin 2; lymphocytes[≥Medium]	14615	61777	51	P68363 Q71U36 Q13885 Q9BQE3 P07437 P36404	6	skin 2; lymphocytes[≥Medium]	HPA:0471472	0.0376152	HPA:0471471	0.272727	query_1	22	0.00981997	TRUE	HPA	714	611
9670	skin 2; melanocytes[≥Medium]	14615	61780	38	P68363 Q71U36 Q13885 Q9BQE3 P07437 P36404	6	skin 2; melanocytes[≥Medium]	HPA:0470672	0.0379511	HPA:0470671	0.272727	query_1	22	0.00980392	TRUE	HPA	717	612
9670	Loss of Nlp from mitotic centrosomes	14615	44307	31	Q71U36 P04350 P07437	3	Loss of Nlp from mitotic centrosomes	REAC:R-HSA-380259	0.038373	REAC:R-HSA-380284	0.136364	query_1	22	0.0454545	TRUE	REAC	1296	66
9670	Loss of proteins required for interphase microtubule organization from the centrosome	14615	44311	31	Q71U36 P04350 P07437	3	Loss of proteins required for interphase microtubule organization from the centrosome	REAC:R-HSA-380284	0.038373	REAC:R-HSA-380287	0.136364	query_1	22	0.0454545	TRUE	REAC	1300	66
9670	oral mucosa; squamous epithelial cells[≥Low]	14615	61552	39	P68363 Q71U36 Q13885 Q13509 Q00587 P31689 P04350 Q9BRT8 Q8N0Z6 Q9BUF5 P27708 Q9NUJ3 Q9BVA1 O95834 Q9BQE3 P07437 P36404	17	oral mucosa; squamous epithelial cells[≥Low]	HPA:0330221	0.0392162	HPA:0330000	0.772727	query_1	22	0.00303788	TRUE	HPA	489	5596
9670	oral mucosa	14615	61551	39	P68363 Q71U36 Q13885 Q13509 Q00587 P31689 P04350 Q9BRT8 Q8N0Z6 Q9BUF5 P27708 Q9NUJ3 Q9BVA1 O95834 Q9BQE3 P07437 P36404	17	oral mucosa	HPA:0330000	0.0392162	HPA:0000000	0.772727	query_1	22	0.00303788	TRUE	HPA	488	5596
9670	fallopian tube; ciliated cells (ciliary rootlets)[High]	14615	61413	52	P31689 O95834 P36404 Q13938	4	fallopian tube; ciliated cells (ciliary rootlets)[High]	HPA:0210873	0.0402192	HPA:0210872	0.181818	query_1	22	0.0193237	TRUE	HPA	350	207
9670	lung; alveolar cells[High]	14615	61509	53	P68363 Q71U36 P31689 Q9NUJ3 Q9BQE3	5	lung; alveolar cells[High]	HPA:0301173	0.0405248	HPA:0301172	0.227273	query_1	22	0.0128535	TRUE	HPA	446	389
9670	Apoptosis	14615	42728	19	P68363 Q71U36 Q9BQE3	3	Apoptosis	KEGG:04210	0.0426804	KEGG:00000	0.136364	query_1	22	0.025	TRUE	KEGG	287	120
9670	AURKA Activation by TPX2	14615	43049	21	Q71U36 P04350 P07437	3	AURKA Activation by TPX2	REAC:R-HSA-8854518	0.0438078	REAC:R-HSA-69275	0.136364	query_1	22	0.0434783	TRUE	REAC	38	69
9670	An increase in size of the ventricular system of the brain.	14615	66395	89	Q71U36 Q13885 Q13509 Q8N0Z6 Q9BTW9 Q9BVA1 P07437	7	Ventriculomegaly	HP:0002119	0.0445381	HP:0002118	0.318182	query_1	22	0.0104167	TRUE	HP	1556	672
9670	skin 2; eccrine glands[≥Low]	14615	61755	32	P68363 Q71U36 Q9BQE3	3	skin 2; eccrine glands[≥Low]	HPA:0471421	0.0447872	HPA:0470000	0.136364	query_1	22	0.0357143	TRUE	HPA	692	84
9670	Infantile spasms represent a subset of \"epileptic spasms\". Infantile Spasms are epileptic spasms starting in the first year of life (infancy).	14615	73693	71	Q71U36 Q13885 Q13509 Q9BVA1	4	Infantile spasms	HP:0012469	0.0465828	HP:0011097	0.181818	query_1	22	0.030303	TRUE	HP	8854	132
9670	Absence or underdevelopment of the corpus callosum.	14615	69545	72	Q71U36 Q13885 Q13509 Q8N0Z6 Q9BTW9 Q9BVA1 P07437	7	Aplasia/Hypoplasia of the corpus callosum	HP:0007370	0.0475946	HP:0007364 HP:0033725	0.318182	query_1	22	0.0103093	TRUE	HP	4706	679
9670	skin 1; melanocytes[High]	14615	61732	54	P68363 Q71U36 Q13885 P31689 Q9NUJ3 Q9BQE3 P36404	7	skin 1; melanocytes[High]	HPA:0460673	0.0476197	HPA:0460672	0.318182	query_1	22	0.00763359	TRUE	HPA	669	917
9670	"Any process that modulates the frequency, rate or extent of microtubule polymerization." [GOC:mah]	14615	18481	7	P04350 Q9BTW9 O95834 P36404	4	regulation of microtubule polymerization	GO:0031113	0.0496986	GO:0031110 GO:0032271 GO:0046785 GO:1902903	0.181818	query_1	22	0.0769231	TRUE	GO:BP	7283	52
9671	Mitochondrial calcium ion transport	14615	44431	2	Q99623 Q9Y277 P35232	3	Mitochondrial calcium ion transport	REAC:R-HSA-8949215	8.52274e-05	REAC:R-HSA-382551	0.3	query_1	10	0.136364	TRUE	REAC	1420	22
9671	prohibitin 2 complex, mitochondrial	14615	63952	3	Q99623 P35232	2	prohibitin 2 complex, mitochondrial	CORUM:6289	0.00030724	CORUM:0000000	0.2	query_1	10	0.4	TRUE	CORUM	2030	5
9671	Processing of SMDT1	14615	44761	2	Q99623 P35232	2	Processing of SMDT1	REAC:R-HSA-8949664	0.0121517	REAC:R-HSA-8949215	0.2	query_1	10	0.125	TRUE	REAC	1750	16
9671	Mitochondrial immune response to SARS CoV 2	14615	46291	7	Q99623 P35232	2	Mitochondrial immune response to SARS CoV 2	WP:WP5038	0.0166735	WP:000000	0.2	query_1	10	0.0689655	TRUE	WP	606	29
9671	"A complex composed of two proteins, prohibitin 1 and prohibitin 2 (PHB1/PHB-1 and PHB2/PHB-2) that is highly conserved amongst eukaryotes and associated with the inner mitochondrial membrane. The mitochondrial prohibitin complex is a macromolecular supercomplex composed of repeating heterodimeric subunits of PHB1 and PHB2. The mitochondrial prohibitin complex plays a role in a number of biological processes, including mitochondrial biogenesis and function, development, replicative senescence, and cell death." [GOC:kmv, PMID:12237468, PMID:21164222]	14615	40013	1	Q99623 P35232	2	mitochondrial prohibitin complex	GO:0035632	0.021069	GO:0098800	0.2	query_1	10	1	TRUE	GO:CC	1630	2
9671	NOS3-CAV1-NOSTRIN complex	14615	62228	4	Q03135	1	NOS3-CAV1-NOSTRIN complex	CORUM:550	0.0499437	CORUM:0000000	0.1	query_1	10	1	TRUE	CORUM	306	1
9671	Caveolin-1 homodimer complex	14615	62983	5	Q03135	1	Caveolin-1 homodimer complex	CORUM:2462	0.0499437	CORUM:0000000	0.1	query_1	10	1	TRUE	CORUM	1061	1
9671	NOS3-CAV1 complex	14615	63703	6	Q03135	1	NOS3-CAV1 complex	CORUM:5714	0.0499437	CORUM:0000000	0.1	query_1	10	1	TRUE	CORUM	1781	1
9672	small intestine; endocrine cells[≥Medium]	14615	61790	1	Q8NFA2 P61604 P78559	3	small intestine; endocrine cells[≥Medium]	HPA:0481292	0.00547242	HPA:0481291	0.75	query_1	4	0.0078125	TRUE	HPA	727	384
9672	small intestine; endocrine cells[≥Low]	14615	61789	1	Q8NFA2 P61604 P78559	3	small intestine; endocrine cells[≥Low]	HPA:0481291	0.00655874	HPA:0480000	0.75	query_1	4	0.00735294	TRUE	HPA	726	408
9672	small intestine; enterocytes[≥Low]	14615	61792	2	Q8NFA2 P61604 P78559	3	small intestine; enterocytes[≥Low]	HPA:0481301	0.0098141	HPA:0480000	0.75	query_1	4	0.00642398	TRUE	HPA	729	467
9674	Limited mobility of proximal interphalangeal joint	14615	68918	1	O76024	1	Limited mobility of proximal interphalangeal joint	HP:0006217	0.0499437	HP:0006261	0.5	query_1	2	1	TRUE	HP	4079	1
9675	O-linked glycosylation of mucins	14615	44595	1	Q96EU7 Q11206	2	O-linked glycosylation of mucins	REAC:R-HSA-913709	0.00735562	REAC:R-HSA-5173105	0.666667	query_1	3	0.0425532	TRUE	REAC	1584	47
9675	PCSK9 mediated LDL receptor degradation	14615	45845	2	Q8NBP7	1	PCSK9 mediated LDL receptor degradation	WP:WP2846	0.0165528	WP:000000	0.333333	query_1	3	0.5	TRUE	WP	160	2
9675	Evolocumab mechanism to reduce LDL cholesterol	14615	45898	3	Q8NBP7	1	Evolocumab mechanism to reduce LDL cholesterol	WP:WP3408	0.0165528	WP:000000	0.333333	query_1	3	0.5	TRUE	WP	213	2
9675	O-linked glycosylation	14615	44594	1	Q96EU7 Q11206	2	O-linked glycosylation	REAC:R-HSA-5173105	0.0198825	REAC:R-HSA-597592	0.666667	query_1	3	0.025974	TRUE	REAC	1583	77
9676	"Binding to a specific upstream regulatory DNA sequence (transcription factor recognition sequence or binding site) located in cis relative to the transcription start site (i.e., on the same strand of DNA) of a gene transcribed by RNA polymerase II." [GOC:txnOH-2018]	14615	117	1	Q8IWY8 Q63HK3 O14771 Q96N95 Q15697 Q969J2 O60304 Q9BRR0 Q8NF99 P49910 Q96IT1 Q8TBC5 Q9H4T2 Q9NX65 O14709 Q86W11 Q3MJ62 P28698 Q6P9G9 Q8N0Y2	20	RNA polymerase II cis-regulatory region sequence-specific DNA binding	GO:0000978	1.91408e-19	GO:0000977 GO:0000987	0.909091	query_1	22	0.026178	TRUE	GO:MF	117	764
9676	"Binding to a specific upstream regulatory DNA sequence (transcription factor recognition sequence or binding site, located in cis relative to the transcription start site (i.e., on the same strand of DNA) of a gene transcribed by some RNA polymerase. Cis-regulatory sites are often referred to as a sequence motifs, enhancers, or silencers." [GOC:txnOH-2018]	14615	120	1	Q8IWY8 Q63HK3 O14771 Q96N95 Q15697 Q969J2 O60304 Q9BRR0 Q8NF99 P49910 Q96IT1 Q8TBC5 Q9H4T2 Q9NX65 O14709 Q86W11 Q3MJ62 P28698 Q6P9G9 Q8N0Y2	20	cis-regulatory region sequence-specific DNA binding	GO:0000987	2.90592e-19	GO:0000976	0.909091	query_1	22	0.025641	TRUE	GO:MF	120	780
9676	"A DNA-binding transcription factor activity that modulates the transcription of specific gene sets transcribed by RNA polymerase II." [GOC:txnOH-2018]	14615	119	2	Q8IWY8 Q63HK3 O14771 Q96N95 Q15697 Q969J2 O60304 Q9BRR0 Q8NF99 P49910 Q96IT1 Q8TBC5 Q9H4T2 Q9NX65 O14709 Q86W11 Q3MJ62 P28698 Q6P9G9 Q8N0Y2	20	DNA-binding transcription factor activity, RNA polymerase II-specific	GO:0000981	2.86786e-18	GO:0003700	0.909091	query_1	22	0.0228833	TRUE	GO:MF	119	874
9676	"Binding to a specific sequence of DNA that is part of a regulatory region that controls the transcription of a gene or cistron by RNA polymerase II." [GOC:txnOH]	14615	116	1	Q8IWY8 Q63HK3 O14771 Q96N95 Q15697 Q969J2 O60304 Q9BRR0 Q8NF99 P49910 Q96IT1 Q8TBC5 Q9H4T2 Q9NX65 O14709 Q86W11 Q3MJ62 P28698 Q6P9G9 Q8N0Y2	20	RNA polymerase II transcription regulatory region sequence-specific DNA binding	GO:0000977	5.05459e-18	GO:0000976	0.909091	query_1	22	0.0222469	TRUE	GO:MF	116	899
9676	"A transcription regulator activity that modulates transcription of gene sets via selective and non-covalent binding to a specific double-stranded genomic DNA sequence (sometimes referred to as a motif) within a cis-regulatory region. Regulatory regions include promoters (proximal and distal) and enhancers. Genes are transcriptional units, and include bacterial operons." [GOC:txnOH-2018]	14615	338	2	Q8IWY8 Q63HK3 O14771 Q96N95 Q15697 Q969J2 O60304 Q9BRR0 Q8NF99 P49910 Q96IT1 Q8TBC5 Q9H4T2 Q9NX65 O14709 Q86W11 Q3MJ62 P28698 Q6P9G9 Q8N0Y2	20	DNA-binding transcription factor activity	GO:0003700	9.98594e-18	GO:0140110	0.909091	query_1	22	0.0215054	TRUE	GO:MF	338	930
9676	"Binding to a specific sequence of DNA that is part of a regulatory region that controls transcription of that section of the DNA. The transcribed region might be described as a gene, cistron, or operon." [GOC:txnOH]	14615	115	1	Q8IWY8 Q63HK3 O14771 Q96N95 Q15697 Q969J2 O60304 Q9BRR0 Q8NF99 P49910 Q96IT1 Q8TBC5 Q9H4T2 Q9NX65 O14709 Q86W11 Q3MJ62 P28698 Q6P9G9 Q8N0Y2	20	transcription cis-regulatory region binding	GO:0000976	2.79852e-17	GO:0001067 GO:1990837	0.909091	query_1	22	0.020429	TRUE	GO:MF	115	979
9676	"Binding to a nucleic acid region that regulates a nucleic acid-based process. Such processes include transcription, DNA replication, and DNA repair." [GOC:txnOH]	14615	151	1	Q8IWY8 Q63HK3 O14771 Q96N95 Q15697 Q969J2 O60304 Q9BRR0 Q8NF99 P49910 Q96IT1 Q8TBC5 Q9H4T2 Q9NX65 O14709 Q86W11 Q3MJ62 P28698 Q6P9G9 Q8N0Y2	20	transcription regulatory region nucleic acid binding	GO:0001067	2.85643e-17	GO:0003676	0.909091	query_1	22	0.0204082	TRUE	GO:MF	151	980
9676	"Binding to double-stranded DNA of a specific nucleotide composition, e.g. GC-rich DNA binding, or with a specific sequence motif or type of DNA, e.g. promotor binding or rDNA binding." [GOC:dos, GOC:sl]	14615	11154	1	Q8IWY8 Q63HK3 O14771 Q96N95 Q15697 Q969J2 O60304 Q9BRR0 Q8NF99 P49910 Q96IT1 Q8TBC5 Q9H4T2 Q9NX65 O14709 Q86W11 Q3MJ62 P28698 Q6P9G9 Q8N0Y2	20	sequence-specific double-stranded DNA binding	GO:1990837	7.16619e-17	GO:0003690 GO:0043565	0.909091	query_1	22	0.0194932	TRUE	GO:MF	11154	1026
9676	"Binding to DNA of a specific nucleotide composition, e.g. GC-rich DNA binding, or with a specific sequence motif or type of DNA e.g. promotor binding or rDNA binding." [GOC:jl]	14615	5778	1	Q8IWY8 Q63HK3 O14771 Q96N95 Q15697 Q969J2 O60304 Q9BRR0 Q8NF99 P49910 Q96IT1 Q8TBC5 Q9H4T2 Q9NX65 O14709 Q86W11 Q3MJ62 P28698 Q6P9G9 Q8N0Y2	20	sequence-specific DNA binding	GO:0043565	2.99893e-16	GO:0003677	0.909091	query_1	22	0.0181488	TRUE	GO:MF	5778	1102
9676	"Binding to double-stranded DNA." [GOC:elh, GOC:vw]	14615	332	1	Q8IWY8 Q63HK3 O14771 Q96N95 Q15697 Q969J2 O60304 Q9BRR0 Q8NF99 P49910 Q96IT1 Q8TBC5 Q9H4T2 Q9NX65 O14709 Q86W11 Q3MJ62 P28698 Q6P9G9 Q8N0Y2	20	double-stranded DNA binding	GO:0003690	3.16667e-16	GO:0003677	0.909091	query_1	22	0.0180995	TRUE	GO:MF	332	1105
9676	"A molecular function that controls the rate, timing and/or magnitude of gene transcription. The function of transcriptional regulators is to modulate gene expression at the transcription step so that they are expressed in the right cell at the right time and in the right amount throughout the life of the cell and the organism. Genes are transcriptional units, and include bacterial operons." [GOC:pg, GOC:txnOH-2018, Wikipedia:Transcription_factor]	14615	10418	2	Q8IWY8 Q63HK3 O14771 Q96N95 Q15697 Q969J2 O60304 Q9BRR0 Q8NF99 P49910 Q96IT1 Q8TBC5 Q9H4T2 Q9NX65 O14709 Q86W11 Q3MJ62 P28698 Q6P9G9 Q8N0Y2	20	transcription regulator activity	GO:0140110	1.53873e-14	GO:0003674	0.909091	query_1	22	0.0149031	TRUE	GO:MF	10418	1342
9676	"Any molecular function by which a gene product interacts selectively and non-covalently with DNA (deoxyribonucleic acid)." [GOC:dph, GOC:jl, GOC:tb, GOC:vw]	14615	324	1	Q8IWY8 Q63HK3 O14771 Q96N95 Q15697 Q969J2 O60304 Q9BRR0 Q8NF99 P49910 Q96IT1 Q8TBC5 Q9H4T2 Q9NX65 O14709 Q86W11 Q3MJ62 P28698 Q6P9G9 Q8N0Y2	20	DNA binding	GO:0003677	1.43345e-13	GO:0003676	0.909091	query_1	22	0.0133245	TRUE	GO:MF	324	1501
9676	"Any process that modulates the frequency, rate or extent of transcription mediated by RNA polymerase II." [GOC:go_curators, GOC:txnOH]	14615	13355	3	Q8IWY8 Q63HK3 O14771 Q96N95 Q15697 Q969J2 O60304 Q9BRR0 Q8NF99 P49910 Q96IT1 Q8TBC5 Q9H4T2 Q9NX65 O14709 Q86W11 Q3MJ62 P28698 Q6P9G9 Q8N0Y2	20	regulation of transcription by RNA polymerase II	GO:0006357	2.12585e-12	GO:0006355 GO:0006366	0.909091	query_1	22	0.0116347	TRUE	GO:BP	2157	1719
9676	"The synthesis of RNA from a DNA template by RNA polymerase II (RNAP II), originating at an RNA polymerase II promoter. Includes transcription of messenger RNA (mRNA) and certain small nuclear RNAs (snRNAs)." [GOC:jl, GOC:txnOH, ISBN:0321000382]	14615	13362	3	Q8IWY8 Q63HK3 O14771 Q96N95 Q15697 Q969J2 O60304 Q9BRR0 Q8NF99 P49910 Q96IT1 Q8TBC5 Q9H4T2 Q9NX65 O14709 Q86W11 Q3MJ62 P28698 Q6P9G9 Q8N0Y2	20	transcription by RNA polymerase II	GO:0006366	6.116e-12	GO:0006351	0.909091	query_1	22	0.0110314	TRUE	GO:BP	2164	1813
9676	"Any process that modulates the frequency, rate or extent of cellular DNA-templated transcription." [GOC:go_curators, GOC:txnOH]	14615	13353	3	Q8IWY8 Q63HK3 O14771 Q96N95 Q15697 Q969J2 O60304 Q9BRR0 Q8NF99 P49910 Q96IT1 Q8TBC5 Q9H4T2 Q9NX65 O14709 Q86W11 Q3MJ62 P28698 Q6P9G9 Q8N0Y2	20	regulation of DNA-templated transcription	GO:0006355	7.38101e-10	GO:0006351 GO:0010468 GO:2001141	0.909091	query_1	22	0.00865801	TRUE	GO:BP	2155	2310
9676	"Any process that modulates the frequency, rate or extent of RNA biosynthetic process." [GOC:dph]	14615	38244	3	Q8IWY8 Q63HK3 O14771 Q96N95 Q15697 Q969J2 O60304 Q9BRR0 Q8NF99 P49910 Q96IT1 Q8TBC5 Q9H4T2 Q9NX65 O14709 Q86W11 Q3MJ62 P28698 Q6P9G9 Q8N0Y2	20	regulation of RNA biosynthetic process	GO:2001141	8.31538e-10	GO:0010556 GO:0032774 GO:0051252	0.909091	query_1	22	0.00860585	TRUE	GO:BP	27046	2324
9676	"The synthesis of an RNA transcript from a DNA template." [GOC:jl, GOC:txnOH]	14615	13349	3	Q8IWY8 Q63HK3 O14771 Q96N95 Q15697 Q969J2 O60304 Q9BRR0 Q8NF99 P49910 Q96IT1 Q8TBC5 Q9H4T2 Q9NX65 O14709 Q86W11 Q3MJ62 P28698 Q6P9G9 Q8N0Y2	20	DNA-templated transcription	GO:0006351	1.87727e-09	GO:0010467 GO:0032774	0.909091	query_1	22	0.00825764	TRUE	GO:BP	2151	2422
9676	"The chemical reactions and pathways resulting in the formation of RNA, ribonucleic acid, one of the two main type of nucleic acid, consisting of a long, unbranched macromolecule formed from ribonucleotides joined in 3',5'-phosphodiester linkage. Includes polymerization of ribonucleotide monomers. Refers not only to transcription but also to e.g. viral RNA replication." [GOC:mah, GOC:txnOH]	14615	19290	3	Q8IWY8 Q63HK3 O14771 Q96N95 Q15697 Q969J2 O60304 Q9BRR0 Q8NF99 P49910 Q96IT1 Q8TBC5 Q9H4T2 Q9NX65 O14709 Q86W11 Q3MJ62 P28698 Q6P9G9 Q8N0Y2	20	RNA biosynthetic process	GO:0032774	2.3168e-09	GO:0009059 GO:0016070 GO:0034654	0.909091	query_1	22	0.00816993	TRUE	GO:BP	8092	2448
9676	"Any process that modulates the frequency, rate or extent of the chemical reactions and pathways involving RNA." [GOC:ai]	14615	25245	3	Q8IWY8 Q63HK3 O14771 Q96N95 Q15697 Q969J2 O60304 Q9BRR0 Q8NF99 P49910 Q96IT1 Q8TBC5 Q9H4T2 Q9NX65 O14709 Q86W11 Q3MJ62 P28698 Q6P9G9 Q8N0Y2	20	regulation of RNA metabolic process	GO:0051252	6.66475e-09	GO:0016070 GO:0019219 GO:0060255	0.909091	query_1	22	0.00774293	TRUE	GO:BP	14047	2583
9676	"Binding to a nucleic acid." [GOC:jl]	14615	323	1	Q8IWY8 Q63HK3 O14771 Q96N95 Q15697 Q969J2 O60304 Q9BRR0 Q8NF99 P49910 Q96IT1 Q8TBC5 Q9H4T2 Q9NX65 O14709 Q86W11 Q3MJ62 P28698 Q6P9G9 Q8N0Y2	20	nucleic acid binding	GO:0003676	2.45138e-08	GO:0097159	0.909091	query_1	22	0.00724638	TRUE	GO:MF	323	2760
9676	"The chemical reactions and pathways resulting in the formation of nucleobases, nucleosides, nucleotides and nucleic acids." [GOC:mah]	14615	20207	3	Q8IWY8 Q63HK3 O14771 Q96N95 Q15697 Q969J2 O60304 Q9BRR0 Q8NF99 P49910 Q96IT1 Q8TBC5 Q9H4T2 Q9NX65 O14709 Q86W11 Q3MJ62 P28698 Q6P9G9 Q8N0Y2	20	nucleobase-containing compound biosynthetic process	GO:0034654	2.72657e-08	GO:0006139 GO:0018130 GO:0019438 GO:0044271 GO:1901362	0.909091	query_1	22	0.00720721	TRUE	GO:BP	9009	2775
9676	"The chemical reactions and pathways resulting in the formation of heterocyclic compounds, those with a cyclic molecular structure and at least two different atoms in the ring (or rings)." [ISBN:0198547684]	14615	16622	3	Q8IWY8 Q63HK3 O14771 Q96N95 Q15697 Q969J2 O60304 Q9BRR0 Q8NF99 P49910 Q96IT1 Q8TBC5 Q9H4T2 Q9NX65 O14709 Q86W11 Q3MJ62 P28698 Q6P9G9 Q8N0Y2	20	heterocycle biosynthetic process	GO:0018130	3.89771e-08	GO:0044249 GO:0046483	0.909091	query_1	22	0.00707714	TRUE	GO:BP	5424	2826
9676	"The chemical reactions and pathways resulting in the formation of aromatic compounds, any substance containing an aromatic carbon ring." [GOC:ai]	14615	17181	3	Q8IWY8 Q63HK3 O14771 Q96N95 Q15697 Q969J2 O60304 Q9BRR0 Q8NF99 P49910 Q96IT1 Q8TBC5 Q9H4T2 Q9NX65 O14709 Q86W11 Q3MJ62 P28698 Q6P9G9 Q8N0Y2	20	aromatic compound biosynthetic process	GO:0019438	3.97968e-08	GO:0006725 GO:0044249	0.909091	query_1	22	0.00706964	TRUE	GO:BP	5983	2829
9676	"Any cellular process that modulates the frequency, rate or extent of the chemical reactions and pathways involving nucleobases, nucleosides, nucleotides and nucleic acids." [GOC:go_curators]	14615	16984	3	Q8IWY8 Q63HK3 O14771 Q96N95 Q15697 Q969J2 O60304 Q9BRR0 Q8NF99 P49910 Q96IT1 Q8TBC5 Q9H4T2 Q9NX65 O14709 Q86W11 Q3MJ62 P28698 Q6P9G9 Q8N0Y2	20	regulation of nucleobase-containing compound metabolic process	GO:0019219	4.00737e-08	GO:0006139 GO:0031323 GO:0051171 GO:0080090	0.909091	query_1	22	0.00706714	TRUE	GO:BP	5786	2830
9676	"The chemical reactions and pathways resulting in the formation of organic cyclic compound." [GOC:TermGenie]	14615	33126	3	Q8IWY8 Q63HK3 O14771 Q96N95 Q15697 Q969J2 O60304 Q9BRR0 Q8NF99 P49910 Q96IT1 Q8TBC5 Q9H4T2 Q9NX65 O14709 Q86W11 Q3MJ62 P28698 Q6P9G9 Q8N0Y2	20	organic cyclic compound biosynthetic process	GO:1901362	7.01578e-08	GO:1901360 GO:1901576	0.909091	query_1	22	0.00686813	TRUE	GO:BP	21928	2912
9676	"The cellular chemical reactions and pathways involving RNA, ribonucleic acid, one of the two main type of nucleic acid, consisting of a long, unbranched macromolecule formed from ribonucleotides joined in 3',5'-phosphodiester linkage." [ISBN:0198506732]	14615	16356	3	Q8IWY8 Q63HK3 O14771 Q96N95 Q15697 Q969J2 O60304 Q9BRR0 Q8NF99 P49910 Q96IT1 Q8TBC5 Q9H4T2 Q9NX65 O14709 Q86W11 Q3MJ62 P28698 Q6P9G9 Q8N0Y2	20	RNA metabolic process	GO:0016070	5.49195e-07	GO:0090304	0.909091	query_1	22	0.00618238	TRUE	GO:BP	5158	3235
9676	"Any process that modulates the frequency, rate or extent of gene expression. Gene expression is the process in which a gene's coding sequence is converted into a mature gene product (protein or RNA)." [GOC:txnOH-2018]	14615	15406	3	Q8IWY8 Q63HK3 O14771 Q96N95 Q15697 Q969J2 O60304 Q9BRR0 Q8NF99 P49910 Q96IT1 Q8TBC5 Q9H4T2 Q9NX65 O14709 Q86W11 Q3MJ62 P28698 Q6P9G9 Q8N0Y2	20	regulation of gene expression	GO:0010468	1.15743e-06	GO:0010467 GO:0010556	0.909091	query_1	22	0.00595061	TRUE	GO:BP	4208	3361
9676	"The chemical reactions and pathways resulting in the formation of organic and inorganic nitrogenous compounds." [GOC:jl, ISBN:0198506732]	14615	22510	3	Q8IWY8 Q63HK3 O14771 Q96N95 Q15697 Q969J2 O60304 Q9BRR0 Q8NF99 P49910 Q96IT1 Q8TBC5 Q9H4T2 Q9NX65 O14709 Q86W11 Q3MJ62 P28698 Q6P9G9 Q8N0Y2	20	cellular nitrogen compound biosynthetic process	GO:0044271	1.33731e-06	GO:0034641 GO:0044249	0.909091	query_1	22	0.00590667	TRUE	GO:BP	11312	3386
9676	"Binding to an organic cyclic compound, any molecular entity that contains carbon arranged in a cyclic molecular structure." [GOC:sjw, PMID:7583672]	14615	9069	1	Q8IWY8 Q63HK3 O14771 Q96N95 Q15697 Q969J2 O60304 Q9BRR0 Q8NF99 P49910 Q96IT1 Q8TBC5 Q9H4T2 Q9NX65 O14709 Q86W11 Q3MJ62 P28698 Q6P9G9 Q8N0Y2	20	organic cyclic compound binding	GO:0097159	1.57011e-06	GO:0005488	0.909091	query_1	22	0.00585823	TRUE	GO:MF	9069	3414
9676	"Any process that modulates the rate, frequency or extent of the chemical reactions and pathways resulting in the formation of a macromolecule, any molecule of high relative molecular mass, the structure of which essentially comprises the multiple repetition of units derived, actually or conceptually, from molecules of low relative molecular mass." [GOC:dph, GOC:tb]	14615	15456	3	Q8IWY8 Q63HK3 O14771 Q96N95 Q15697 Q969J2 O60304 Q9BRR0 Q8NF99 P49910 Q96IT1 Q8TBC5 Q9H4T2 Q9NX65 O14709 Q86W11 Q3MJ62 P28698 Q6P9G9 Q8N0Y2	20	regulation of macromolecule biosynthetic process	GO:0010556	2.11954e-06	GO:0009059 GO:0031326 GO:0060255	0.909091	query_1	22	0.00576868	TRUE	GO:BP	4258	3467
9676	"Any process that modulates the frequency, rate or extent of the chemical reactions and pathways resulting in the formation of substances, carried out by individual cells." [GOC:mah]	14615	18573	3	Q8IWY8 Q63HK3 O14771 Q96N95 Q15697 Q969J2 O60304 Q9BRR0 Q8NF99 P49910 Q96IT1 Q8TBC5 Q9H4T2 Q9NX65 O14709 Q86W11 Q3MJ62 P28698 Q6P9G9 Q8N0Y2	20	regulation of cellular biosynthetic process	GO:0031326	3.25023e-06	GO:0009889 GO:0031323 GO:0044249	0.909091	query_1	22	0.00564334	TRUE	GO:BP	7375	3544
9676	"Any process that modulates the frequency, rate or extent of the chemical reactions and pathways resulting in the formation of substances." [GOC:go_curators]	14615	14985	3	Q8IWY8 Q63HK3 O14771 Q96N95 Q15697 Q969J2 O60304 Q9BRR0 Q8NF99 P49910 Q96IT1 Q8TBC5 Q9H4T2 Q9NX65 O14709 Q86W11 Q3MJ62 P28698 Q6P9G9 Q8N0Y2	20	regulation of biosynthetic process	GO:0009889	3.64605e-06	GO:0009058 GO:0019222	0.909091	query_1	22	0.0056101	TRUE	GO:BP	3787	3565
9676	"Any cellular metabolic process involving nucleic acids." [GOC:dph, GOC:tb]	14615	29915	3	Q8IWY8 Q63HK3 O14771 Q96N95 Q15697 Q969J2 O60304 Q9BRR0 Q8NF99 P49910 Q96IT1 Q8TBC5 Q9H4T2 Q9NX65 O14709 Q86W11 Q3MJ62 P28698 Q6P9G9 Q8N0Y2	20	nucleic acid metabolic process	GO:0090304	5.98289e-06	GO:0006139 GO:0043170	0.909091	query_1	22	0.00546896	TRUE	GO:BP	18717	3657
9676	"Any process that modulates the frequency, rate or extent of the chemical reactions and pathways involving nitrogen or nitrogenous compounds." [GOC:ai, GOC:tb]	14615	25193	3	Q8IWY8 Q63HK3 O14771 Q96N95 Q15697 Q969J2 O60304 Q9BRR0 Q8NF99 P49910 Q96IT1 Q8TBC5 Q9H4T2 Q9NX65 O14709 Q86W11 Q3MJ62 P28698 Q6P9G9 Q8N0Y2	20	regulation of nitrogen compound metabolic process	GO:0051171	1.63117e-05	GO:0006807 GO:0019222	0.909091	query_1	22	0.00519346	TRUE	GO:BP	13995	3851
9676	"Any process that modulates the frequency, rate or extent of the chemical reactions and pathways within a cell or an organism involving those compounds formed as a part of the normal anabolic and catabolic processes. These processes take place in most, if not all, cells of the organism." [PMID:19211694]	14615	29518	3	Q8IWY8 Q63HK3 O14771 Q96N95 Q15697 Q969J2 O60304 Q9BRR0 Q8NF99 P49910 Q96IT1 Q8TBC5 Q9H4T2 Q9NX65 O14709 Q86W11 Q3MJ62 P28698 Q6P9G9 Q8N0Y2	20	regulation of primary metabolic process	GO:0080090	2.62794e-05	GO:0019222 GO:0044238	0.909091	query_1	22	0.00506714	TRUE	GO:BP	18320	3947
9676	"Any cellular metabolic process involving nucleobases, nucleosides, nucleotides and nucleic acids." [GOC:ai]	14615	13202	3	Q8IWY8 Q63HK3 O14771 Q96N95 Q15697 Q969J2 O60304 Q9BRR0 Q8NF99 P49910 Q96IT1 Q8TBC5 Q9H4T2 Q9NX65 O14709 Q86W11 Q3MJ62 P28698 Q6P9G9 Q8N0Y2	20	nucleobase-containing compound metabolic process	GO:0006139	4.60184e-05	GO:0006725 GO:0034641 GO:0044238 GO:0046483 GO:1901360	0.909091	query_1	22	0.00492247	TRUE	GO:BP	2004	4063
9676	"The chemical reactions and pathways involving heterocyclic compounds, those with a cyclic molecular structure and at least two different atoms in the ring (or rings)." [ISBN:0198506732]	14615	23791	3	Q8IWY8 Q63HK3 O14771 Q96N95 Q15697 Q969J2 O60304 Q9BRR0 Q8NF99 P49910 Q96IT1 Q8TBC5 Q9H4T2 Q9NX65 O14709 Q86W11 Q3MJ62 P28698 Q6P9G9 Q8N0Y2	20	heterocycle metabolic process	GO:0046483	8.07344e-05	GO:0044237	0.909091	query_1	22	0.00478126	TRUE	GO:BP	12593	4183
9676	"The chemical reactions and pathways involving aromatic compounds, any organic compound characterized by one or more planar rings, each of which contains conjugated double bonds and delocalized pi electrons, as carried out by individual cells." [GOC:ai, ISBN:0198506732]	14615	13655	3	Q8IWY8 Q63HK3 O14771 Q96N95 Q15697 Q969J2 O60304 Q9BRR0 Q8NF99 P49910 Q96IT1 Q8TBC5 Q9H4T2 Q9NX65 O14709 Q86W11 Q3MJ62 P28698 Q6P9G9 Q8N0Y2	20	cellular aromatic compound metabolic process	GO:0006725	8.57159e-05	GO:0044237	0.909091	query_1	22	0.00476644	TRUE	GO:BP	2457	4196
9676	"Any process that modulates the frequency, rate or extent of the chemical reactions and pathways involving macromolecules, any molecule of high relative molecular mass, the structure of which essentially comprises the multiple repetition of units derived, actually or conceptually, from molecules of low relative molecular mass." [GOC:dph, GOC:tb]	14615	26136	3	Q8IWY8 Q63HK3 O14771 Q96N95 Q15697 Q969J2 O60304 Q9BRR0 Q8NF99 P49910 Q96IT1 Q8TBC5 Q9H4T2 Q9NX65 O14709 Q86W11 Q3MJ62 P28698 Q6P9G9 Q8N0Y2	20	regulation of macromolecule metabolic process	GO:0060255	0.000103399	GO:0019222 GO:0043170	0.909091	query_1	22	0.00472032	TRUE	GO:BP	14938	4237
9676	"Any process that modulates the frequency, rate or extent of the chemical reactions and pathways by which individual cells transform chemical substances." [GOC:mah]	14615	18570	3	Q8IWY8 Q63HK3 O14771 Q96N95 Q15697 Q969J2 O60304 Q9BRR0 Q8NF99 P49910 Q96IT1 Q8TBC5 Q9H4T2 Q9NX65 O14709 Q86W11 Q3MJ62 P28698 Q6P9G9 Q8N0Y2	20	regulation of cellular metabolic process	GO:0031323	0.000108207	GO:0019222 GO:0044237 GO:0050794	0.909091	query_1	22	0.00470921	TRUE	GO:BP	7372	4247
9676	"The chemical reactions and pathways involving organic cyclic compound." [GOC:TermGenie]	14615	33124	3	Q8IWY8 Q63HK3 O14771 Q96N95 Q15697 Q969J2 O60304 Q9BRR0 Q8NF99 P49910 Q96IT1 Q8TBC5 Q9H4T2 Q9NX65 O14709 Q86W11 Q3MJ62 P28698 Q6P9G9 Q8N0Y2	20	organic cyclic compound metabolic process	GO:1901360	0.000171699	GO:0071704	0.909091	query_1	22	0.0045977	TRUE	GO:BP	21926	4350
9676	"The process in which a gene's sequence is converted into a mature gene product (protein or RNA). This includes the production of an RNA transcript and its processing, as well as translation and maturation for protein-coding genes." [GOC:txnOH-2018, PMID:25934543, PMID:31580950]	14615	15405	3	Q8IWY8 Q63HK3 O14771 Q96N95 Q15697 Q969J2 O60304 Q9BRR0 Q8NF99 P49910 Q96IT1 Q8TBC5 Q9H4T2 Q9NX65 O14709 Q86W11 Q3MJ62 P28698 Q6P9G9 Q8N0Y2	20	gene expression	GO:0010467	0.000185088	GO:0009059	0.909091	query_1	22	0.0045798	TRUE	GO:BP	4207	4367
9676	"The chemical reactions and pathways involving various organic and inorganic nitrogenous compounds, as carried out by individual cells." [GOC:mah]	14615	20200	3	Q8IWY8 Q63HK3 O14771 Q96N95 Q15697 Q969J2 O60304 Q9BRR0 Q8NF99 P49910 Q96IT1 Q8TBC5 Q9H4T2 Q9NX65 O14709 Q86W11 Q3MJ62 P28698 Q6P9G9 Q8N0Y2	20	cellular nitrogen compound metabolic process	GO:0034641	0.000398981	GO:0006807 GO:0044237	0.909091	query_1	22	0.00440044	TRUE	GO:BP	9002	4545
9676	"Any process that modulates the frequency, rate or extent of the chemical reactions and pathways within a cell or an organism." [GOC:go_curators]	14615	16987	3	Q8IWY8 Q63HK3 O14771 Q96N95 Q15697 Q969J2 O60304 Q9BRR0 Q8NF99 P49910 Q96IT1 Q8TBC5 Q9H4T2 Q9NX65 O14709 Q86W11 Q3MJ62 P28698 Q6P9G9 Q8N0Y2	20	regulation of metabolic process	GO:0019222	0.000530559	GO:0008152 GO:0050789	0.909091	query_1	22	0.00433557	TRUE	GO:BP	5789	4613
9676	"The chemical reactions and pathways resulting in the formation of a macromolecule, any molecule of high relative molecular mass, the structure of which essentially comprises the multiple repetition of units derived, actually or conceptually, from molecules of low relative molecular mass." [GOC:mah]	14615	14470	3	Q8IWY8 Q63HK3 O14771 Q96N95 Q15697 Q969J2 O60304 Q9BRR0 Q8NF99 P49910 Q96IT1 Q8TBC5 Q9H4T2 Q9NX65 O14709 Q86W11 Q3MJ62 P28698 Q6P9G9 Q8N0Y2	20	macromolecule biosynthetic process	GO:0009059	0.000892865	GO:0043170 GO:0044249 GO:1901576	0.909091	query_1	22	0.00421941	TRUE	GO:BP	3272	4740
9676	"The chemical reactions and pathways resulting in the formation of substances, carried out by individual cells." [GOC:jl]	14615	22503	3	Q8IWY8 Q63HK3 O14771 Q96N95 Q15697 Q969J2 O60304 Q9BRR0 Q8NF99 P49910 Q96IT1 Q8TBC5 Q9H4T2 Q9NX65 O14709 Q86W11 Q3MJ62 P28698 Q6P9G9 Q8N0Y2	20	cellular biosynthetic process	GO:0044249	0.0104431	GO:0009058 GO:0044237	0.909091	query_1	22	0.00370851	TRUE	GO:BP	11305	5393
9676	"The chemical reactions and pathways resulting in the formation of an organic substance, any molecular entity containing carbon." [GOC:pr, GOC:TermGenie]	14615	33304	3	Q8IWY8 Q63HK3 O14771 Q96N95 Q15697 Q969J2 O60304 Q9BRR0 Q8NF99 P49910 Q96IT1 Q8TBC5 Q9H4T2 Q9NX65 O14709 Q86W11 Q3MJ62 P28698 Q6P9G9 Q8N0Y2	20	organic substance biosynthetic process	GO:1901576	0.0121812	GO:0009058 GO:0071704	0.909091	query_1	22	0.0036785	TRUE	GO:BP	22106	5437
9676	"The chemical reactions and pathways resulting in the formation of substances; typically the energy-requiring part of metabolism in which simpler substances are transformed into more complex ones." [GOC:curators, ISBN:0198547684]	14615	14469	3	Q8IWY8 Q63HK3 O14771 Q96N95 Q15697 Q969J2 O60304 Q9BRR0 Q8NF99 P49910 Q96IT1 Q8TBC5 Q9H4T2 Q9NX65 O14709 Q86W11 Q3MJ62 P28698 Q6P9G9 Q8N0Y2	20	biosynthetic process	GO:0009058	0.0136599	GO:0008152	0.909091	query_1	22	0.00365631	TRUE	GO:BP	3271	5470
9676	Factor: Net; motif: NRCCGGAAGTN	14615	48426	4	Q8IWY8 O14771 Q96N95 Q15697 Q9BRR0 Q8NF99 P49910 P57086 Q9H4T2 Q9NX65 O14709 P28698 Q13976	13	Factor: Net; motif: NRCCGGAAGTN	TF:M11439	0.0194907	TF:M00000	0.590909	query_1	22	0.00694074	TRUE	TF	1894	1873
9676	Factor: SAP-1; motif: ACCGGAAGTNN	14615	48444	5	Q8IWY8 Q63HK3 O14771 Q96N95 Q15697 Q969J2 Q9BRR0 Q8NF99 P49910 Q96IT1 Q9H4T2 Q9NX65 O14709 Q86W11 P28698 Q6P9G9 Q13976	17	Factor: SAP-1; motif: ACCGGAAGTNN	TF:M09607	0.0203262	TF:M00000	0.772727	query_1	22	0.004641	TRUE	TF	1912	3663
9676	"The chemical reactions and pathways involving macromolecules, any molecule of high relative molecular mass, the structure of which essentially comprises the multiple repetition of units derived, actually or conceptually, from molecules of low relative molecular mass." [GOC:mah]	14615	22117	3	Q8IWY8 Q63HK3 O14771 Q96N95 Q15697 Q969J2 O60304 Q9BRR0 Q8NF99 P49910 Q96IT1 Q8TBC5 Q9H4T2 Q9NX65 O14709 Q86W11 Q3MJ62 P28698 Q6P9G9 Q8N0Y2 Q13976	21	macromolecule metabolic process	GO:0043170	0.0241472	GO:0071704	0.954545	query_1	22	0.00323874	TRUE	GO:BP	10919	6484
9676	Factor: Net; motif: NACCGGAAGTN	14615	48432	6	Q8IWY8 O14771 Q96N95 Q15697 Q9BRR0 Q8NF99 P49910 Q9H4T2 Q9NX65 O14709 P28698 Q13976	12	Factor: Net; motif: NACCGGAAGTN	TF:M11442	0.0468102	TF:M00000	0.545455	query_1	22	0.00724638	TRUE	TF	1900	1656
9677	Packaging Of Telomere Ends	14615	44673	4	Q8N257 Q96A08	2	Packaging Of Telomere Ends	REAC:R-HSA-171306	0.0200003	REAC:R-HSA-157579	0.333333	query_1	6	0.05	TRUE	REAC	1662	40
9677	Depurination	14615	43719	2	Q8N257 Q96A08	2	Depurination	REAC:R-HSA-73927	0.0231415	REAC:R-HSA-73929	0.333333	query_1	6	0.0465116	TRUE	REAC	708	43
9677	Recognition and association of DNA glycosylase with site containing an affected purine	14615	44906	2	Q8N257 Q96A08	2	Recognition and association of DNA glycosylase with site containing an affected purine	REAC:R-HSA-110330	0.0231415	REAC:R-HSA-73927	0.333333	query_1	6	0.0465116	TRUE	REAC	1895	43
9677	Cleavage of the damaged purine	14615	43376	2	Q8N257 Q96A08	2	Cleavage of the damaged purine	REAC:R-HSA-110331	0.0231415	REAC:R-HSA-73927	0.333333	query_1	6	0.0465116	TRUE	REAC	365	43
9677	Cleavage of the damaged pyrimidine	14615	43377	2	Q8N257 Q96A08	2	Cleavage of the damaged pyrimidine	REAC:R-HSA-110329	0.0276829	REAC:R-HSA-73928	0.333333	query_1	6	0.0425532	TRUE	REAC	366	47
9677	Recognition and association of DNA glycosylase with site containing an affected pyrimidine	14615	44907	2	Q8N257 Q96A08	2	Recognition and association of DNA glycosylase with site containing an affected pyrimidine	REAC:R-HSA-110328	0.0276829	REAC:R-HSA-73928	0.333333	query_1	6	0.0425532	TRUE	REAC	1896	47
9677	Depyrimidination	14615	43720	2	Q8N257 Q96A08	2	Depyrimidination	REAC:R-HSA-73928	0.0276829	REAC:R-HSA-73929	0.333333	query_1	6	0.0425532	TRUE	REAC	709	47
9677	Base-Excision Repair, AP Site Formation	14615	43211	2	Q8N257 Q96A08	2	Base-Excision Repair, AP Site Formation	REAC:R-HSA-73929	0.0288812	REAC:R-HSA-73884	0.333333	query_1	6	0.0416667	TRUE	REAC	200	48
9677	RNA Polymerase I Promoter Opening	14615	44843	5	Q8N257 Q96A08	2	RNA Polymerase I Promoter Opening	REAC:R-HSA-73728	0.0326271	REAC:R-HSA-73854	0.333333	query_1	6	0.0392157	TRUE	REAC	1832	51
9677	DNA methylation	14615	43444	6	Q8N257 Q96A08	2	DNA methylation	REAC:R-HSA-5334118	0.033926	REAC:R-HSA-212165	0.333333	query_1	6	0.0384615	TRUE	REAC	433	52
9677	Activated PKN1 stimulates transcription of AR (androgen receptor) regulated genes KLK2 and KLK3	14615	43076	7	Q8N257 Q96A08	2	Activated PKN1 stimulates transcription of AR (androgen receptor) regulated genes KLK2 and KLK3	REAC:R-HSA-5625886	0.036599	REAC:R-HSA-5625740	0.333333	query_1	6	0.037037	TRUE	REAC	65	54
9677	Inhibition of DNA recombination at telomere	14615	44166	8	Q8N257 Q96A08	2	Inhibition of DNA recombination at telomere	REAC:R-HSA-9670095	0.0379732	REAC:R-HSA-157579	0.333333	query_1	6	0.0363636	TRUE	REAC	1155	55
9677	SIRT1 negatively regulates rRNA expression	14615	45086	9	Q8N257 Q96A08	2	SIRT1 negatively regulates rRNA expression	REAC:R-HSA-427359	0.0393724	REAC:R-HSA-5250941	0.333333	query_1	6	0.0357143	TRUE	REAC	2075	56
9677	Assembly of the ORC complex at the origin of replication	14615	43184	10	Q8N257 Q96A08	2	Assembly of the ORC complex at the origin of replication	REAC:R-HSA-68616	0.0407967	REAC:R-HSA-68867	0.333333	query_1	6	0.0350877	TRUE	REAC	173	57
9677	Systemic lupus erythematosus	14615	42925	1	Q8N257 Q96A08	2	Systemic lupus erythematosus	KEGG:05322	0.0412012	KEGG:00000	0.333333	query_1	6	0.0185185	TRUE	KEGG	484	108
9677	Condensation of Prophase Chromosomes	14615	43391	11	Q8N257 Q96A08	2	Condensation of Prophase Chromosomes	REAC:R-HSA-2299718	0.0452196	REAC:R-HSA-68875	0.333333	query_1	6	0.0333333	TRUE	REAC	380	60
9677	Nonhomologous End-Joining (NHEJ)	14615	44568	12	Q8N257 Q96A08	2	Nonhomologous End-Joining (NHEJ)	REAC:R-HSA-5693571	0.0467439	REAC:R-HSA-5693532	0.333333	query_1	6	0.0327869	TRUE	REAC	1557	61
9677	Nucleosome assembly	14615	44584	3	Q8N257 Q96A08	2	Nucleosome assembly	REAC:R-HSA-774815	0.0467439	REAC:R-HSA-73886	0.333333	query_1	6	0.0327869	TRUE	REAC	1573	61
9677	PRC2 methylates histones and DNA	14615	44662	13	Q8N257 Q96A08	2	PRC2 methylates histones and DNA	REAC:R-HSA-212300	0.0467439	REAC:R-HSA-212165	0.333333	query_1	6	0.0327869	TRUE	REAC	1651	61
9677	Defective pyroptosis	14615	43699	14	Q8N257 Q96A08	2	Defective pyroptosis	REAC:R-HSA-9710421	0.0467439	REAC:R-HSA-9645723	0.333333	query_1	6	0.0327869	TRUE	REAC	688	61
9677	Deposition of new CENPA-containing nucleosomes at the centromere	14615	43718	3	Q8N257 Q96A08	2	Deposition of new CENPA-containing nucleosomes at the centromere	REAC:R-HSA-606279	0.0467439	REAC:R-HSA-774815	0.333333	query_1	6	0.0327869	TRUE	REAC	707	61
9677	Meiotic synapsis	14615	44378	15	Q8N257 Q96A08	2	Meiotic synapsis	REAC:R-HSA-1221632	0.0482932	REAC:R-HSA-1500620	0.333333	query_1	6	0.0322581	TRUE	REAC	1367	62
9678	RNA Polymerase I Transcription Initiation	14615	44845	1	Q9P1U0 Q9NYV6	2	RNA Polymerase I Transcription Initiation	REAC:R-HSA-73762	0.00735562	REAC:R-HSA-73854	0.666667	query_1	3	0.0425532	TRUE	REAC	1834	47
9678	RNA Polymerase I Promoter Escape	14615	44842	1	Q9P1U0 Q9NYV6	2	RNA Polymerase I Promoter Escape	REAC:R-HSA-73772	0.0209339	REAC:R-HSA-73854	0.666667	query_1	3	0.0253165	TRUE	REAC	1831	79
9678	RNA Polymerase I Promoter Clearance	14615	44841	1	Q9P1U0 Q9NYV6	2	RNA Polymerase I Promoter Clearance	REAC:R-HSA-73854	0.0322662	REAC:R-HSA-73864	0.666667	query_1	3	0.0204082	TRUE	REAC	1830	98
9678	RNA Polymerase I Transcription	14615	44844	1	Q9P1U0 Q9NYV6	2	RNA Polymerase I Transcription	REAC:R-HSA-73864	0.03293	REAC:R-HSA-74160	0.666667	query_1	3	0.020202	TRUE	REAC	1833	99
9678	POLR1B-RRN3 complex	14615	62705	2	Q9NYV6	1	POLR1B-RRN3 complex	CORUM:1558	0.0499403	CORUM:0000000	0.333333	query_1	3	0.5	TRUE	CORUM	783	2
9678	NMI-RRN3 complex	14615	62706	3	Q9NYV6	1	NMI-RRN3 complex	CORUM:1559	0.0499403	CORUM:0000000	0.333333	query_1	3	0.5	TRUE	CORUM	784	2
9680	ITGA2B-ITGB3-F11R complex	14615	62936	1	Q9Y624	1	ITGA2B-ITGB3-F11R complex	CORUM:2382	0.0249718	CORUM:0000000	0.5	query_1	2	1	TRUE	CORUM	1014	1
9680	ITAGV-ITGB3-F11R complex	14615	62921	2	Q9Y624	1	ITAGV-ITGB3-F11R complex	CORUM:2362	0.049942	CORUM:0000000	0.5	query_1	2	0.5	TRUE	CORUM	999	2
9681	RHO GTPases Activate WASPs and WAVEs	14615	44812	4	O43516 A6NGB9 Q8TF74 O00401	4	RHO GTPases Activate WASPs and WAVEs	REAC:R-HSA-5663213	1.64727e-07	REAC:R-HSA-195258	0.571429	query_1	7	0.117647	TRUE	REAC	1801	34
9681	FCGR3A-mediated phagocytosis	14615	43879	5	O43516 A6NGB9 Q8TF74 O00401	4	FCGR3A-mediated phagocytosis	REAC:R-HSA-9664422	1.03686e-06	REAC:R-HSA-9664417	0.571429	query_1	7	0.0754717	TRUE	REAC	868	53
9681	Leishmania phagocytosis	14615	44288	5	O43516 A6NGB9 Q8TF74 O00401	4	Leishmania phagocytosis	REAC:R-HSA-9664417	1.03686e-06	REAC:R-HSA-9664407	0.571429	query_1	7	0.0754717	TRUE	REAC	1277	53
9681	Parasite infection	14615	44677	5	O43516 A6NGB9 Q8TF74 O00401	4	Parasite infection	REAC:R-HSA-9664407	1.03686e-06	REAC:R-HSA-9658195	0.571429	query_1	7	0.0754717	TRUE	REAC	1666	53
9681	Regulation of actin dynamics for phagocytic cup formation	14615	44969	6	O43516 A6NGB9 Q8TF74 O00401	4	Regulation of actin dynamics for phagocytic cup formation	REAC:R-HSA-2029482	1.29989e-06	REAC:R-HSA-2029480	0.571429	query_1	7	0.0714286	TRUE	REAC	1958	56
9681	Fcgamma receptor (FCGR) dependent phagocytosis	14615	43919	6	O43516 A6NGB9 Q8TF74 O00401	4	Fcgamma receptor (FCGR) dependent phagocytosis	REAC:R-HSA-2029480	5.03005e-06	REAC:R-HSA-168249	0.571429	query_1	7	0.0512821	TRUE	REAC	908	78
9681	Yersinia infection	14615	42873	1	O43516 A6NGB9 Q8TF74 O00401	4	Yersinia infection	KEGG:05135	6.5255e-06	KEGG:00000	0.571429	query_1	7	0.0347826	TRUE	KEGG	432	115
9681	Pathogenic Escherichia coli infection	14615	42868	2	O43516 A6NGB9 Q8TF74 O00401	4	Pathogenic Escherichia coli infection	KEGG:05130	2.78711e-05	KEGG:00000	0.571429	query_1	7	0.0242424	TRUE	KEGG	427	165
9681	CDC42 GTPase cycle	14615	43272	4	O43516 A6NGB9 Q8TF74 O00401	4	CDC42 GTPase cycle	REAC:R-HSA-9013148	3.5017e-05	REAC:R-HSA-9012999	0.571429	query_1	7	0.031746	TRUE	REAC	261	126
9681	Leishmania infection	14615	44286	5	O43516 A6NGB9 Q8TF74 O00401	4	Leishmania infection	REAC:R-HSA-9658195	4.76192e-05	REAC:R-HSA-9824443	0.571429	query_1	7	0.0294118	TRUE	REAC	1275	136
9681	Parasitic Infection Pathways	14615	44678	5	O43516 A6NGB9 Q8TF74 O00401	4	Parasitic Infection Pathways	REAC:R-HSA-9824443	4.76192e-05	REAC:R-HSA-5663205	0.571429	query_1	7	0.0294118	TRUE	REAC	1667	136
9681	RHO GTPase cycle	14615	44807	4	O43516 A6NGB9 Q8TF74 Q9HCE6 O00401	5	RHO GTPase cycle	REAC:R-HSA-9012999	5.40512e-05	REAC:R-HSA-194315	0.714286	query_1	7	0.0126904	TRUE	REAC	1796	394
9681	RAC1 GTPase cycle	14615	44796	4	O43516 A6NGB9 Q8TF74 O00401	4	RAC1 GTPase cycle	REAC:R-HSA-9013149	8.69732e-05	REAC:R-HSA-9012999	0.571429	query_1	7	0.0253165	TRUE	REAC	1785	158
9681	Endocytosis	14615	42721	3	O43516 A6NGB9 Q8TF74 O00401	4	Endocytosis	KEGG:04144	0.000107023	KEGG:00000	0.571429	query_1	7	0.017316	TRUE	KEGG	280	231
9681	Signaling by Rho GTPases	14615	45245	4	O43516 A6NGB9 Q8TF74 Q9HCE6 O00401	5	Signaling by Rho GTPases	REAC:R-HSA-194315	0.000554819	REAC:R-HSA-9716542	0.714286	query_1	7	0.00793651	TRUE	REAC	2234	630
9681	Signaling by Rho GTPases, Miro GTPases and RHOBTB3	14615	45246	4	O43516 A6NGB9 Q8TF74 Q9HCE6 O00401	5	Signaling by Rho GTPases, Miro GTPases and RHOBTB3	REAC:R-HSA-9716542	0.000618458	REAC:R-HSA-162582	0.714286	query_1	7	0.00776398	TRUE	REAC	2235	644
9681	RHO GTPase Effectors	14615	44806	4	O43516 A6NGB9 Q8TF74 O00401	4	RHO GTPase Effectors	REAC:R-HSA-195258	0.00106597	REAC:R-HSA-194315	0.571429	query_1	7	0.0135135	TRUE	REAC	1795	296
9681	placenta; hofbauer cells[≥Medium]	14615	61591	8	O43516 Q8TF74 Q6ZUJ8 O00401	4	placenta; hofbauer cells[≥Medium]	HPA:0381202	0.00116714	HPA:0381201	0.571429	query_1	7	0.0112994	TRUE	HPA	528	354
9681	placenta; hofbauer cells[≥Low]	14615	61590	8	O43516 Q8TF74 Q6ZUJ8 O00401	4	placenta; hofbauer cells[≥Low]	HPA:0381201	0.00187312	HPA:0380000	0.571429	query_1	7	0.0100251	TRUE	HPA	527	399
9681	Signal Transduction	14615	45155	4	O43516 A6NGB9 Q8TF74 Q9HCE6 Q6ZUJ8 O00401	6	Signal Transduction	REAC:R-HSA-162582	0.00838328	REAC:0000000	0.857143	query_1	7	0.00296443	TRUE	REAC	2144	2024
9681	G13 signaling pathway	14615	46403	13	O00401 Q07912	2	G13 signaling pathway	WP:WP524	0.00933843	WP:000000	0.285714	query_1	7	0.0606061	TRUE	WP	718	33
9681	placenta; cytotrophoblasts[High]	14615	61583	9	Q8TF74 Q6ZUJ8 O00401	3	placenta; cytotrophoblasts[High]	HPA:0381193	0.0217997	HPA:0381192	0.428571	query_1	7	0.0110701	TRUE	HPA	520	271
9681	placenta; hofbauer cells[High]	14615	61592	8	O43516 Q6ZUJ8 O00401	3	placenta; hofbauer cells[High]	HPA:0381203	0.0217997	HPA:0381202	0.428571	query_1	7	0.0110701	TRUE	HPA	529	271
9681	placenta; syncytiotrophoblasts - microvilli[≥Low]	14615	61596	10	Q8TF74 Q6ZUJ8 O00401	3	placenta; syncytiotrophoblasts - microvilli[≥Low]	HPA:0381221	0.0352623	HPA:0380000	0.428571	query_1	7	0.00940439	TRUE	HPA	533	319
9681	placenta; syncytiotrophoblasts - cell body[High]	14615	61595	11	Q8TF74 Q6ZUJ8 O00401	3	placenta; syncytiotrophoblasts - cell body[High]	HPA:0381213	0.0355886	HPA:0381212	0.428571	query_1	7	0.009375	TRUE	HPA	532	320
9681	Disease	14615	43732	7	O43516 A6NGB9 Q8TF74 Q6ZUJ8 O00401	5	Disease	REAC:R-HSA-1643685	0.0367347	REAC:0000000	0.714286	query_1	7	0.003367	TRUE	REAC	721	1485
9681	N-WASp homomer complex	14615	62993	12	O00401	1	N-WASp homomer complex	CORUM:2513	0.0499958	CORUM:0000000	0.142857	query_1	7	1	TRUE	CORUM	1071	1
9683	Butyrophilin (BTN) family interactions	14615	43262	1	Q7KYR7 Q8WVV5	2	Butyrophilin (BTN) family interactions	REAC:R-HSA-8851680	0.000676052	REAC:R-HSA-1280218	0.5	query_1	4	0.166667	TRUE	REAC	251	12
9685	RAB5-EEA1 complex	14615	63009	1	Q15075	1	RAB5-EEA1 complex	CORUM:2572	0.0499403	CORUM:0000000	0.333333	query_1	3	0.5	TRUE	CORUM	1087	2
9688	Glycosaminoglycan biosynthesis - chondroitin sulfate / dermatan sulfate	14615	42517	4	Q70JA7 Q86X52 Q9P2E5	3	Glycosaminoglycan biosynthesis - chondroitin sulfate / dermatan sulfate	KEGG:00532	3.91004e-07	KEGG:00000	0.75	query_1	4	0.15	TRUE	KEGG	76	20
9688	Chondroitin sulfate biosynthesis	14615	43355	5	Q70JA7 Q86X52 Q9P2E5	3	Chondroitin sulfate biosynthesis	REAC:R-HSA-2022870	9.53499e-07	REAC:R-HSA-1793185	0.75	query_1	4	0.176471	TRUE	REAC	344	17
9688	"Catalysis of the reaction: N-acetyl-beta-D-galactosaminyl-(1,4)-beta-D-glucuronosyl-proteoglycan + UDP-alpha-D-glucuronate = beta-D-glucuronosyl-(1,3)-N-acetyl-beta-D-galactosaminyl-(1,4)-beta-D-glucuronosyl-proteoglycan + UDP." [EC:2.4.1.226, MetaCyc:2.4.1.226-RXN]	14615	7750	1	Q70JA7 Q86X52 Q9P2E5	3	N-acetylgalactosaminyl-proteoglycan 3-beta-glucuronosyltransferase activity	GO:0050510	1.53784e-06	GO:0015020	0.75	query_1	4	0.75	TRUE	GO:MF	7750	4
9688	Glycosaminoglycan synthesis in fibroblasts	14615	46473	6	Q70JA7 Q86X52 Q9P2E5	3	Glycosaminoglycan synthesis in fibroblasts	WP:WP5395	2.94332e-06	WP:000000	0.75	query_1	4	0.0789474	TRUE	WP	788	38
9688	"Catalysis of the reaction: D-glucuronyl-N-acetyl-1,3-beta-D-galactosaminylproteoglycan + UDP-N-acetylgalactosamine = N-acetyl-D-galactosaminyl-1,4-beta-D-glucuronyl-N-acetyl-1,3-beta-D-galactosaminylproteoglycan + UDP." [EC:2.4.1.175, MetaCyc:2.4.1.175-RXN]	14615	6514	2	Q70JA7 Q86X52 Q9P2E5	3	glucuronosyl-N-acetylgalactosaminyl-proteoglycan 4-beta-N-acetylgalactosaminyltransferase activity	GO:0047238	7.68842e-06	GO:0008376	0.75	query_1	4	0.5	TRUE	GO:MF	6514	6
9688	Chondroitin sulfate/dermatan sulfate metabolism	14615	43356	5	Q70JA7 Q86X52 Q9P2E5	3	Chondroitin sulfate/dermatan sulfate metabolism	REAC:R-HSA-1793185	2.12537e-05	REAC:R-HSA-1630316	0.75	query_1	4	0.0652174	TRUE	REAC	345	46
9688	"The chemical reactions and pathways resulting in the formation of chondroitin sulfate, any member of a group of 10-60 kDa glycosaminoglycans, widely distributed in cartilage and other mammalian connective tissues, the repeat units of which consist of beta-(1,4)-linked D-glucuronyl beta-(1,3)-N-acetyl-D-galactosamine sulfate." [GOC:mah, ISBN:0198506732]	14615	18150	3	Q70JA7 Q86X52 Q9P2E5	3	chondroitin sulfate biosynthetic process	GO:0030206	0.000174831	GO:0006024 GO:0030204 GO:0044272 GO:0050650	0.75	query_1	4	0.2	TRUE	GO:BP	6952	15
9688	"The chemical reactions and pathways involving chondroitin sulfate, any member of a group of 10-60 kDa glycosaminoglycans, widely distributed in cartilage and other mammalian connective tissues, the repeat units of which consist of beta-(1,4)-linked D-glucuronyl beta-(1,3)-N-acetyl-D-galactosamine sulfate. They usually occur linked to a protein to form proteoglycans. Two subgroups exist, one in which the sulfate is on the 4-position (chondroitin sulfate A) and the second in which it is in the 6-position (chondroitin sulfate C). They often are polydisperse and often differ in the degree of sulfation from tissue to tissue. The chains of repeating disaccharide are covalently linked to the side chains of serine residues in the polypeptide backbone of a protein by a glycosidic attachment through the trisaccharide unit galactosyl-galactosyl-xylosyl. Chondroitin sulfate B is more usually known as dermatan sulfate." [GOC:mah, ISBN:0198506732]	14615	18148	3	Q70JA7 Q86X52 Q9P2E5	3	chondroitin sulfate metabolic process	GO:0030204	0.000215165	GO:0006790 GO:0050654 GO:1903510	0.75	query_1	4	0.1875	TRUE	GO:BP	6950	16
9688	Glycosaminoglycan metabolism	14615	44055	5	Q70JA7 Q86X52 Q9P2E5	3	Glycosaminoglycan metabolism	REAC:R-HSA-1630316	0.000301178	REAC:R-HSA-71387	0.75	query_1	4	0.0272727	TRUE	REAC	1044	110
9688	"The chemical reactions and pathways resulting in the formation of chondroitin sulfate proteoglycan, any glycoprotein whose glycosaminoglycan units are chondroitin sulfate. Chondroitin sulfates are a group of 10-60 kDa glycosaminoglycans, widely distributed in cartilage and other mammalian connective tissues; the repeat units consist of beta-(1,4)-linked D-glucuronyl beta-(1,3)-N-acetyl-D-galactosamine sulfate." [GOC:ai]	14615	24818	3	Q70JA7 Q86X52 Q9P2E5	3	chondroitin sulfate proteoglycan biosynthetic process	GO:0050650	0.000510886	GO:0030166 GO:0050654	0.75	query_1	4	0.142857	TRUE	GO:BP	13620	21
9688	"The chemical reactions and pathways involving chondroitin sulfate proteoglycan, any glycoprotein whose glycosaminoglycan units are chondroitin sulfate. Chondroitin sulfates are a group of 10-60 kDa glycosaminoglycans, widely distributed in cartilage and other mammalian connective tissues; the repeat units consist of beta-(1,4)-linked D-glucuronyl beta-(1,3)-N-acetyl-D-galactosamine sulfate." [GOC:ai]	14615	24822	3	Q70JA7 Q86X52 Q9P2E5	3	chondroitin sulfate proteoglycan metabolic process	GO:0050654	0.000591522	GO:0006029	0.75	query_1	4	0.136364	TRUE	GO:BP	13624	22
9688	"Catalysis of the reaction: UDP-glucuronate + acceptor = UDP + acceptor beta-D-glucuronoside." [RHEA:21032]	14615	2271	1	Q70JA7 Q86X52 Q9P2E5	3	glucuronosyltransferase activity	GO:0015020	0.000777349	GO:0008194 GO:0016758	0.75	query_1	4	0.125	TRUE	GO:MF	2271	24
9688	"Catalysis of the transfer of an N-acetylgalactosaminyl residue from UDP-N-acetyl-galactosamine to an oligosaccharide." [ISBN:0198506732]	14615	1668	2	Q70JA7 Q86X52 Q9P2E5	3	acetylgalactosaminyltransferase activity	GO:0008376	0.00140302	GO:0008194 GO:0016758	0.75	query_1	4	0.103448	TRUE	GO:MF	1668	29
9688	Metabolism of carbohydrates	14615	44388	5	Q70JA7 Q86X52 Q9P2E5	3	Metabolism of carbohydrates	REAC:R-HSA-71387	0.00382745	REAC:R-HSA-1430728	0.75	query_1	4	0.0117188	TRUE	REAC	1377	256
9688	"The chemical reactions and pathways resulting in the formation of proteoglycans, any glycoprotein in which the carbohydrate units are glycosaminoglycans." [GOC:mah, ISBN:0198506732]	14615	18128	3	Q70JA7 Q86X52 Q9P2E5	3	proteoglycan biosynthetic process	GO:0030166	0.00798707	GO:0006029 GO:0009101	0.75	query_1	4	0.0588235	TRUE	GO:BP	6930	51
9688	"The chemical reactions and pathways involving mucopolysaccharide." [GO_REF:0000068, GOC:dph, GOC:TermGenie, PMID:4236091]	14615	34847	3	Q70JA7 Q86X52 Q9P2E5	3	mucopolysaccharide metabolic process	GO:1903510	0.00798707	GO:0030203	0.75	query_1	4	0.0588235	TRUE	GO:BP	23649	51
9688	"The chemical reactions and pathways resulting in the formation of glycosaminoglycans, any of a group of polysaccharides that contain amino sugars." [ISBN:0192800981]	14615	13108	3	Q70JA7 Q86X52 Q9P2E5	3	glycosaminoglycan biosynthetic process	GO:0006024	0.0106288	GO:0006023 GO:0030203	0.75	query_1	4	0.0535714	TRUE	GO:BP	1910	56
9688	"The chemical reactions and pathways resulting in the formation of aminoglycans, any polymer containing amino groups that consists of more than about 10 monosaccharide residues joined to each other by glycosidic linkages." [GOC:ai, ISBN:0198506732]	14615	13107	3	Q70JA7 Q86X52 Q9P2E5	3	aminoglycan biosynthetic process	GO:0006023	0.0112187	GO:0006022 GO:0009059 GO:1901137 GO:1901566	0.75	query_1	4	0.0526316	TRUE	GO:BP	1909	57
9688	"The chemical reactions and pathways involving proteoglycans, any glycoprotein in which the carbohydrate units are glycosaminoglycans." [GOC:mah, ISBN:0198506732]	14615	13113	3	Q70JA7 Q86X52 Q9P2E5	3	proteoglycan metabolic process	GO:0006029	0.0137962	GO:0009100	0.75	query_1	4	0.0491803	TRUE	GO:BP	1915	61
9688	"The chemical reactions and pathways involving glycosaminoglycans, any of a group of polysaccharides that contain amino sugars." [ISBN:0192800981]	14615	18147	3	Q70JA7 Q86X52 Q9P2E5	3	glycosaminoglycan metabolic process	GO:0030203	0.0218983	GO:0006022	0.75	query_1	4	0.0422535	TRUE	GO:BP	6949	71
9688	"The chemical reactions and pathways involving aminoglycans, any polymer containing amino groups that consists of more than about 10 monosaccharide residues joined to each other by glycosidic linkages." [GOC:ai, ISBN:0198506732]	14615	13106	3	Q70JA7 Q86X52 Q9P2E5	3	aminoglycan metabolic process	GO:0006022	0.0291371	GO:0043170 GO:1901135 GO:1901564	0.75	query_1	4	0.0384615	TRUE	GO:BP	1908	78
9689	WDR20-USP12-UAF1 complex	14615	64188	2	Q8TAF3 Q8TBZ3 O75317	3	WDR20-USP12-UAF1 complex	CORUM:6634	7.02339e-09	CORUM:0000000	0.428571	query_1	7	1	TRUE	CORUM	2266	3
9689	WDR20-USP46-UAF1 complex	14615	64189	3	Q8TAF3 P62068 Q8TBZ3	3	WDR20-USP46-UAF1 complex	CORUM:6635	7.02339e-09	CORUM:0000000	0.428571	query_1	7	1	TRUE	CORUM	2267	3
9689	USP12-UAF1 complex	14615	64190	4	Q8TAF3 O75317	2	USP12-UAF1 complex	CORUM:6636	2.05265e-05	CORUM:0000000	0.285714	query_1	7	1	TRUE	CORUM	2268	2
9689	USP46-UAF1 complex	14615	64191	5	Q8TAF3 P62068	2	USP46-UAF1 complex	CORUM:6637	2.05265e-05	CORUM:0000000	0.285714	query_1	7	1	TRUE	CORUM	2269	2
9689	Akt-PHLPP1-PHLPP2-FANCI-FANCD2-USP1-UAF1 complex	14615	64118	6	Q8TAF3 O60346	2	Akt-PHLPP1-PHLPP2-FANCI-FANCD2-USP1-UAF1 complex	CORUM:6521	0.000430566	CORUM:0000000	0.285714	query_1	7	0.285714	TRUE	CORUM	2196	7
9689	Ub-specific processing proteases	14615	45550	1	Q8TAF3 Q8TBZ3 O75317	3	Ub-specific processing proteases	REAC:R-HSA-5689880	0.011624	REAC:R-HSA-5688426	0.428571	query_1	7	0.0168539	TRUE	REAC	2539	178
9689	Deubiquitination	14615	43724	1	Q8TAF3 Q8TBZ3 O75317	3	Deubiquitination	REAC:R-HSA-5688426	0.0315073	REAC:R-HSA-597592	0.428571	query_1	7	0.0120482	TRUE	REAC	713	249
9690	Role of hypoxia angiogenesis and FGF pathway in OA chondrocyte hypertrophy	14615	46465	32	P05412 P17535 P53539 P01100	4	Role of hypoxia angiogenesis and FGF pathway in OA chondrocyte hypertrophy	WP:WP5373	4.95396e-06	WP:000000	0.285714	query_1	14	0.102564	TRUE	WP	780	39
9690	NGF-stimulated transcription	14615	44490	20	Q96RU8 P17535 P53539 P01100	4	NGF-stimulated transcription	REAC:R-HSA-9031628	5.24004e-06	REAC:R-HSA-198725	0.285714	query_1	14	0.125	TRUE	REAC	1479	32
9690	TGF beta signaling pathway	14615	45937	33	P05412 P17535 P53539 P01100 P18847	5	TGF beta signaling pathway	WP:WP366	7.23711e-06	WP:000000	0.357143	query_1	14	0.0420168	TRUE	WP	252	119
9690	Amphetamine addiction	14615	42860	8	P05412 P53539 P01100 Q02930	4	Amphetamine addiction	KEGG:05031	1.12416e-05	KEGG:00000	0.285714	query_1	14	0.0701754	TRUE	KEGG	419	57
9690	IL-17 signaling pathway	14615	42776	9	P05412 P17535 P53539 P01100	4	IL-17 signaling pathway	KEGG:04657	3.80925e-05	KEGG:00000	0.285714	query_1	14	0.0519481	TRUE	KEGG	335	77
9690	ERG-JUN-FOS DNA-protein complex	14615	63054	24	P05412 P01100	2	ERG-JUN-FOS DNA-protein complex	CORUM:2694	4.44742e-05	CORUM:0000000	0.142857	query_1	14	1	TRUE	CORUM	1132	2
9690	ETS2-FOS-JUN complex	14615	63055	25	P05412 P01100	2	ETS2-FOS-JUN complex	CORUM:2695	4.44742e-05	CORUM:0000000	0.142857	query_1	14	1	TRUE	CORUM	1133	2
9690	c-Jun-ATF3 complex	14615	63807	26	P05412 P18847	2	c-Jun-ATF3 complex	CORUM:6092	4.44742e-05	CORUM:0000000	0.142857	query_1	14	1	TRUE	CORUM	1885	2
9690	NFAT-JUN-FOS DNA-protein complex	14615	63053	27	P05412 P01100	2	NFAT-JUN-FOS DNA-protein complex	CORUM:2693	4.44742e-05	CORUM:0000000	0.142857	query_1	14	1	TRUE	CORUM	1131	2
9690	Nuclear Events (kinase and transcription factor activation)	14615	44577	20	Q96RU8 P17535 P53539 P01100	4	Nuclear Events (kinase and transcription factor activation)	REAC:R-HSA-198725	4.5531e-05	REAC:R-HSA-187037	0.285714	query_1	14	0.0740741	TRUE	REAC	1566	54
9690	c-Fos-c-Jun-SAF-1 complex	14615	63915	28	P05412 P01100	2	c-Fos-c-Jun-SAF-1 complex	CORUM:6235	0.00013335	CORUM:0000000	0.142857	query_1	14	0.666667	TRUE	CORUM	1993	3
9690	"A heterodimeric transcription factor complex composed of proteins from the c-Fos, c-Jun, activating transcription factor (ATF) or JDP families. The subunits contain a basic leucine zipper (bZIP) domain that is essential for dimerization and DNA binding. Jun-Fos heterodimers bind preferentially to a heptamer consensus sequence (TPA responsive element (TRE)), whereas Jun-ATF dimers bind the cyclic AMP responsive element (CRE) to regulate transcription of target genes." [GOC:bf, GOC:BHF, GOC:rl, PMID:20060892, PMID:9069263, Wikipedia:AP-1_transcription_factor]	14615	40040	4	P05412 P17535 P01100	3	transcription factor AP-1 complex	GO:0035976	0.000139872	GO:0090575	0.214286	query_1	14	0.75	TRUE	GO:CC	1657	4
9690	Osteoclast differentiation	14615	42750	10	P05412 P17535 P53539 P01100	4	Osteoclast differentiation	KEGG:04380	0.000190579	KEGG:00000	0.285714	query_1	14	0.0347826	TRUE	KEGG	309	115
9690	"Any process that activates or increases the frequency, rate or extent of the chemical reactions and pathways involving nitrogen or nitrogenous compounds." [GOC:ai, GOC:tb]	14615	25195	5	Q92519 Q7L5Y6 P50549 P05412 Q96RU8 P17535 P01100 Q8NHY2 Q02930 P41161 P18847 P17544	12	positive regulation of nitrogen compound metabolic process	GO:0051173	0.000199353	GO:0006807 GO:0009893 GO:0051171	0.857143	query_1	14	0.00584226	TRUE	GO:BP	13997	2054
9690	JUND-FOSB-SMAD3-SMAD4 complex	14615	63095	29	P17535 P53539	2	JUND-FOSB-SMAD3-SMAD4 complex	CORUM:2754	0.000266553	CORUM:0000000	0.142857	query_1	14	0.5	TRUE	CORUM	1173	4
9690	SMAD3-SMAD4-cJun-cFos complex	14615	63052	30	P05412 P01100	2	SMAD3-SMAD4-cJun-cFos complex	CORUM:2692	0.000266553	CORUM:0000000	0.142857	query_1	14	0.5	TRUE	CORUM	1130	4
9690	Cocaine addiction	14615	42859	11	P05412 P53539 Q02930	3	Cocaine addiction	KEGG:05030	0.000406059	KEGG:00000	0.214286	query_1	14	0.0731707	TRUE	KEGG	418	41
9690	Ubiquitin E3 ligase (DET1, DDB1, CUL4A, RBX1, COP1)	14615	62607	31	Q7L5Y6 Q8NHY2	2	Ubiquitin E3 ligase (DET1, DDB1, CUL4A, RBX1, COP1)	CORUM:1214	0.000444012	CORUM:0000000	0.142857	query_1	14	0.4	TRUE	CORUM	685	5
9690	Signaling by NTRK1 (TRKA)	14615	45225	20	Q96RU8 P17535 P53539 P01100	4	Signaling by NTRK1 (TRKA)	REAC:R-HSA-187037	0.000487199	REAC:R-HSA-166520	0.285714	query_1	14	0.0412371	TRUE	REAC	2214	97
9690	"A DNA-binding transcription factor activity that modulates the transcription of specific gene sets transcribed by RNA polymerase II." [GOC:txnOH-2018]	14615	119	2	P50549 P05412 P17535 P53539 P01100 Q02930 P41161 P18847 P17544	9	DNA-binding transcription factor activity, RNA polymerase II-specific	GO:0000981	0.000716404	GO:0003700	0.642857	query_1	14	0.0102975	TRUE	GO:MF	119	874
9690	"Any process that increases the frequency, rate or extent of the chemical reactions and pathways involving macromolecules, any molecule of high relative molecular mass, the structure of which essentially comprises the multiple repetition of units derived, actually or conceptually, from molecules of low relative molecular mass." [GOC:dph, GOC:tb]	14615	15499	5	Q92519 Q7L5Y6 P50549 P05412 Q96RU8 P17535 P01100 Q8NHY2 Q02930 P41161 P18847 P17544	12	positive regulation of macromolecule metabolic process	GO:0010604	0.000850921	GO:0009893 GO:0043170 GO:0060255	0.857143	query_1	14	0.00516129	TRUE	GO:BP	4301	2325
9690	"Binding to a specific sequence of DNA that is part of a regulatory region that controls the transcription of a gene or cistron by RNA polymerase II." [GOC:txnOH]	14615	116	1	P50549 P05412 P17535 P53539 P01100 Q02930 P41161 P18847 P17544	9	RNA polymerase II transcription regulatory region sequence-specific DNA binding	GO:0000977	0.00091699	GO:0000976	0.642857	query_1	14	0.0100111	TRUE	GO:MF	116	899
9690	Signaling by NTRKs	14615	45228	20	Q96RU8 P17535 P53539 P01100	4	Signaling by NTRKs	REAC:R-HSA-166520	0.000929563	REAC:R-HSA-9006934	0.285714	query_1	14	0.0350877	TRUE	REAC	2217	114
9690	EGF EGFR signaling pathway	14615	46100	34	P05412 P17535 P53539 P01100	4	EGF EGFR signaling pathway	WP:WP437	0.000976691	WP:000000	0.285714	query_1	14	0.0277778	TRUE	WP	415	144
9690	"A transcription regulator activity that modulates transcription of gene sets via selective and non-covalent binding to a specific double-stranded genomic DNA sequence (sometimes referred to as a motif) within a cis-regulatory region. Regulatory regions include promoters (proximal and distal) and enhancers. Genes are transcriptional units, and include bacterial operons." [GOC:txnOH-2018]	14615	338	2	P50549 P05412 P17535 P53539 P01100 Q02930 P41161 P18847 P17544	9	DNA-binding transcription factor activity	GO:0003700	0.00123332	GO:0140110	0.642857	query_1	14	0.00967742	TRUE	GO:MF	338	930
9690	Estrogen-dependent gene expression	14615	43847	21	P05412 P17535 P53539 P01100	4	Estrogen-dependent gene expression	REAC:R-HSA-9018519	0.00142941	REAC:R-HSA-8939211	0.285714	query_1	14	0.0314961	TRUE	REAC	836	127
9690	"The ordered and organized complex of DNA, protein, and sometimes RNA, that forms the chromosome." [GOC:elh, PMID:20404130]	14615	38475	3	P50549 P05412 P17535 P53539 P01100 Q02930 P41161 P18847 P17544	9	chromatin	GO:0000785	0.00181345	GO:0005694 GO:0032993	0.642857	query_1	14	0.00925926	TRUE	GO:CC	92	972
9690	"Binding to a specific sequence of DNA that is part of a regulatory region that controls transcription of that section of the DNA. The transcribed region might be described as a gene, cistron, or operon." [GOC:txnOH]	14615	115	1	P50549 P05412 P17535 P53539 P01100 Q02930 P41161 P18847 P17544	9	transcription cis-regulatory region binding	GO:0000976	0.00193052	GO:0001067 GO:1990837	0.642857	query_1	14	0.00919305	TRUE	GO:MF	115	979
9690	"Binding to a nucleic acid region that regulates a nucleic acid-based process. Such processes include transcription, DNA replication, and DNA repair." [GOC:txnOH]	14615	151	1	P50549 P05412 P17535 P53539 P01100 Q02930 P41161 P18847 P17544	9	transcription regulatory region nucleic acid binding	GO:0001067	0.00194778	GO:0003676	0.642857	query_1	14	0.00918367	TRUE	GO:MF	151	980
9690	"Binding to a cyclic AMP response element (CRE), a short palindrome-containing sequence found in the promoters of genes whose expression is regulated in response to cyclic AMP." [PMID:2875459, PMID:2900470]	14615	5327	1	P05412 Q02930 P17544	3	cAMP response element binding	GO:0035497	0.00195379	GO:0000978	0.214286	query_1	14	0.375	TRUE	GO:MF	5327	8
9690	"Any process that activates or increases the frequency, rate or extent of the chemical reactions and pathways within a cell or an organism." [GOC:go_curators]	14615	14989	5	Q92519 Q7L5Y6 P50549 P05412 Q96RU8 P17535 P01100 Q8NHY2 Q02930 P41161 P18847 P17544	12	positive regulation of metabolic process	GO:0009893	0.00240949	GO:0008152 GO:0019222 GO:0048518	0.857143	query_1	14	0.00472069	TRUE	GO:BP	3791	2542
9690	"Binding to double-stranded DNA of a specific nucleotide composition, e.g. GC-rich DNA binding, or with a specific sequence motif or type of DNA, e.g. promotor binding or rDNA binding." [GOC:dos, GOC:sl]	14615	11154	1	P50549 P05412 P17535 P53539 P01100 Q02930 P41161 P18847 P17544	9	sequence-specific double-stranded DNA binding	GO:1990837	0.0029041	GO:0003690 GO:0043565	0.642857	query_1	14	0.00877193	TRUE	GO:MF	11154	1026
9690	"A macromolecular complex containing both protein and DNA molecules." [GOC:mah]	14615	39725	3	P50549 P05412 P17535 P53539 P01100 Q02930 P41161 P18847 P17544	9	protein-DNA complex	GO:0032993	0.00302954	GO:0032991	0.642857	query_1	14	0.00872939	TRUE	GO:CC	1342	1031
9690	Parathyroid hormone synthesis, secretion and action	14615	42826	12	P17535 P01100 Q02930	3	Parathyroid hormone synthesis, secretion and action	KEGG:04928	0.0034178	KEGG:00000	0.214286	query_1	14	0.0361446	TRUE	KEGG	385	83
9690	Hair follicle development cytodifferentiation part 3 of 3	14615	45844	35	P05412 P53539 P01100	3	Hair follicle development cytodifferentiation part 3 of 3	WP:WP2840	0.00343974	WP:000000	0.214286	query_1	14	0.0461538	TRUE	WP	159	65
9690	Estrogen signaling pathway	14615	42813	13	P05412 P01100 Q02930	3	Estrogen signaling pathway	KEGG:04915	0.00464762	KEGG:00000	0.214286	query_1	14	0.0326087	TRUE	KEGG	372	92
9690	TNF signaling pathway	14615	42783	14	P05412 P01100 Q02930	3	TNF signaling pathway	KEGG:04668	0.00511395	KEGG:00000	0.214286	query_1	14	0.0315789	TRUE	KEGG	342	95
9690	Corticotropin releasing hormone signaling pathway	14615	45785	36	P17535 P53539 P01100	3	Corticotropin releasing hormone signaling pathway	WP:WP2355	0.00528752	WP:000000	0.214286	query_1	14	0.04	TRUE	WP	100	75
9690	"Binding to DNA of a specific nucleotide composition, e.g. GC-rich DNA binding, or with a specific sequence motif or type of DNA e.g. promotor binding or rDNA binding." [GOC:jl]	14615	5778	1	P50549 P05412 P17535 P53539 P01100 Q02930 P41161 P18847 P17544	9	sequence-specific DNA binding	GO:0043565	0.00540173	GO:0003677	0.642857	query_1	14	0.00816697	TRUE	GO:MF	5778	1102
9690	"Binding to double-stranded DNA." [GOC:elh, GOC:vw]	14615	332	1	P50549 P05412 P17535 P53539 P01100 Q02930 P41161 P18847 P17544	9	double-stranded DNA binding	GO:0003690	0.00553055	GO:0003677	0.642857	query_1	14	0.0081448	TRUE	GO:MF	332	1105
9690	"Binding to a specific upstream regulatory DNA sequence (transcription factor recognition sequence or binding site) located in cis relative to the transcription start site (i.e., on the same strand of DNA) of a gene transcribed by RNA polymerase II." [GOC:txnOH-2018]	14615	117	1	P50549 P05412 P17535 P53539 P01100 Q02930 P18847 P17544	8	RNA polymerase II cis-regulatory region sequence-specific DNA binding	GO:0000978	0.00609807	GO:0000977 GO:0000987	0.571429	query_1	14	0.0104712	TRUE	GO:MF	117	764
9690	ESR-mediated signaling	14615	43814	21	P05412 P17535 P53539 P01100	4	ESR-mediated signaling	REAC:R-HSA-8939211	0.00632842	REAC:R-HSA-9006931	0.285714	query_1	14	0.0216216	TRUE	REAC	803	185
9690	Neuroinflammation	14615	46255	37	P05412 P01100	2	Neuroinflammation	WP:WP4919	0.00651902	WP:000000	0.142857	query_1	14	0.166667	TRUE	WP	570	12
9690	"Binding to a specific upstream regulatory DNA sequence (transcription factor recognition sequence or binding site, located in cis relative to the transcription start site (i.e., on the same strand of DNA) of a gene transcribed by some RNA polymerase. Cis-regulatory sites are often referred to as a sequence motifs, enhancers, or silencers." [GOC:txnOH-2018]	14615	120	1	P50549 P05412 P17535 P53539 P01100 Q02930 P18847 P17544	8	cis-regulatory region sequence-specific DNA binding	GO:0000987	0.00715943	GO:0000976	0.571429	query_1	14	0.0102564	TRUE	GO:MF	120	780
9690	Relaxin signaling pathway	14615	42824	15	P05412 P01100 Q02930	3	Relaxin signaling pathway	KEGG:04926	0.00748758	KEGG:00000	0.214286	query_1	14	0.0277778	TRUE	KEGG	383	108
9690	MAPK pathway in congenital thyroid cancer	14615	46262	38	P05412 P01100	2	MAPK pathway in congenital thyroid cancer	WP:WP4928	0.0089785	WP:000000	0.142857	query_1	14	0.142857	TRUE	WP	577	14
9690	Quercetin and Nf kB AP 1 induced apoptosis	14615	45799	39	P05412 P01100	2	Quercetin and Nf kB AP 1 induced apoptosis	WP:WP2435	0.0089785	WP:000000	0.142857	query_1	14	0.142857	TRUE	WP	114	14
9690	Activation of the AP-1 family of transcription factors	14615	43111	22	P05412 P01100	2	Activation of the AP-1 family of transcription factors	REAC:R-HSA-450341	0.0107242	REAC:R-HSA-450282	0.142857	query_1	14	0.2	TRUE	REAC	100	10
9690	Hypertrophy model	14615	46357	40	P17535 P18847	2	Hypertrophy model	WP:WP516	0.0150627	WP:000000	0.142857	query_1	14	0.111111	TRUE	WP	672	18
9690	"Any process that modulates the frequency, rate or extent of the chemical reactions and pathways involving nitrogen or nitrogenous compounds." [GOC:ai, GOC:tb]	14615	25193	5	Q92519 Q7L5Y6 P50549 P05412 Q96RU8 P17535 P53539 P01100 Q8NHY2 Q02930 P41161 P18847 P17544	13	regulation of nitrogen compound metabolic process	GO:0051171	0.0153874	GO:0006807 GO:0019222	0.928571	query_1	14	0.00337575	TRUE	GO:BP	13995	3851
9690	Estrogen signaling pathway	14615	46523	41	P05412 P01100	2	Estrogen signaling pathway	WP:WP712	0.0186848	WP:000000	0.142857	query_1	14	0.1	TRUE	WP	838	20
9690	Hepatitis B	14615	42883	16	P05412 P01100 Q02930	3	Hepatitis B	KEGG:05161	0.0189814	KEGG:00000	0.214286	query_1	14	0.0202703	TRUE	KEGG	442	148
9690	Signaling by Nuclear Receptors	14615	45230	21	P05412 P17535 P53539 P01100	4	Signaling by Nuclear Receptors	REAC:R-HSA-9006931	0.0195938	REAC:R-HSA-162582	0.285714	query_1	14	0.0161943	TRUE	REAC	2219	247
9690	Physiological and pathological hypertrophy of the heart	14615	45710	42	P05412 P01100	2	Physiological and pathological hypertrophy of the heart	WP:WP1528	0.0206404	WP:000000	0.142857	query_1	14	0.0952381	TRUE	WP	25	21
9690	"Any process that modulates the frequency, rate or extent of the chemical reactions and pathways within a cell or an organism involving those compounds formed as a part of the normal anabolic and catabolic processes. These processes take place in most, if not all, cells of the organism." [PMID:19211694]	14615	29518	7	Q92519 Q7L5Y6 P50549 P05412 Q96RU8 P17535 P53539 P01100 Q8NHY2 Q02930 P41161 P18847 P17544	13	regulation of primary metabolic process	GO:0080090	0.0210317	GO:0019222 GO:0044238	0.928571	query_1	14	0.00329364	TRUE	GO:BP	18320	3947
9690	Photodynamic therapy induced NFE2L2 NRF2 survival signaling	14615	45916	43	P05412 P01100	2	Photodynamic therapy induced NFE2L2 NRF2 survival signaling	WP:WP3612	0.022692	WP:000000	0.142857	query_1	14	0.0909091	TRUE	WP	231	22
9690	cAMP signaling pathway	14615	42693	17	P05412 P01100 Q02930	3	cAMP signaling pathway	KEGG:04024	0.0229943	KEGG:00000	0.214286	query_1	14	0.0189873	TRUE	KEGG	252	158
9690	"Any process that activates or increases the frequency, rate or extent of the breakdown of a protein or peptide by hydrolysis of its peptide bonds, initiated by the covalent attachment of ubiquitin, and mediated by the proteasome." [GOC:mah]	14615	19035	6	Q92519 Q7L5Y6 Q96RU8 Q8NHY2	4	positive regulation of proteasomal ubiquitin-dependent protein catabolic process	GO:0032436	0.0232917	GO:0032434 GO:0043161 GO:1901800 GO:2000060	0.285714	query_1	14	0.0571429	TRUE	GO:BP	7837	70
9690	Chemical carcinogenesis - receptor activation	14615	42900	18	P05412 P01100 Q02930	3	Chemical carcinogenesis - receptor activation	KEGG:05207	0.0251905	KEGG:00000	0.214286	query_1	14	0.0184049	TRUE	KEGG	459	163
9690	Myometrial relaxation and contraction pathways	14615	45871	44	P05412 P01100 P18847	3	Myometrial relaxation and contraction pathways	WP:WP289	0.0277768	WP:000000	0.214286	query_1	14	0.0229008	TRUE	WP	186	131
9690	"A molecular function that controls the rate, timing and/or magnitude of gene transcription. The function of transcriptional regulators is to modulate gene expression at the transcription step so that they are expressed in the right cell at the right time and in the right amount throughout the life of the cell and the organism. Genes are transcriptional units, and include bacterial operons." [GOC:pg, GOC:txnOH-2018, Wikipedia:Transcription_factor]	14615	10418	2	P50549 P05412 P17535 P53539 P01100 Q02930 P41161 P18847 P17544	9	transcription regulator activity	GO:0140110	0.0295551	GO:0003674	0.642857	query_1	14	0.00670641	TRUE	GO:MF	10418	1342
9690	Hepatitis B infection	14615	46172	45	P05412 P01100 Q02930	3	Hepatitis B infection	WP:WP4666	0.0316954	WP:000000	0.214286	query_1	14	0.0218978	TRUE	WP	487	137
9690	PDGFR beta pathway	14615	46007	46	P05412 P01100	2	PDGFR beta pathway	WP:WP3972	0.0318561	WP:000000	0.142857	query_1	14	0.0769231	TRUE	WP	322	26
9690	Host pathogen interaction of human coronaviruses interferon induction	14615	46243	47	P05412 P01100	2	Host pathogen interaction of human coronaviruses interferon induction	WP:WP4880	0.0397304	WP:000000	0.142857	query_1	14	0.0689655	TRUE	WP	558	29
9690	"A structure composed of a very long molecule of DNA and associated proteins (e.g. histones) that carries hereditary information." [ISBN:0198547684]	14615	38667	3	P50549 P05412 P17535 P53539 P01100 Q02930 P41161 P18847 P17544	9	chromosome	GO:0005694	0.0416954	GO:0043232	0.642857	query_1	14	0.00644238	TRUE	GO:CC	284	1397
9690	Host pathogen interaction of human coronaviruses MAPK signaling	14615	46241	48	P05412 P01100	2	Host pathogen interaction of human coronaviruses MAPK signaling	WP:WP4877	0.0425449	WP:000000	0.142857	query_1	14	0.0666667	TRUE	WP	556	30
9690	Hepatocyte growth factor receptor signaling	14615	45882	49	P05412 P01100	2	Hepatocyte growth factor receptor signaling	WP:WP313	0.0425449	WP:000000	0.142857	query_1	14	0.0666667	TRUE	WP	197	30
9690	Human T-cell leukemia virus 1 infection	14615	42888	19	P05412 P01100 Q02930	3	Human T-cell leukemia virus 1 infection	KEGG:05166	0.0444106	KEGG:00000	0.214286	query_1	14	0.0151515	TRUE	KEGG	447	198
9690	"A transcription factor complex that acts at a regulatory region of a gene transcribed by RNA polymerase II." [GOC:tb]	14615	41241	4	P05412 P17535 P01100 P18847 P17544	5	RNA polymerase II transcription regulator complex	GO:0090575	0.0467056	GO:0005667 GO:0140513	0.357143	query_1	14	0.0243902	TRUE	GO:CC	2858	205
9690	"Any process that activates or increases the frequency, rate or extent of ubiquitin-dependent protein catabolic process." [GOC:BHF]	14615	37283	6	Q92519 Q7L5Y6 Q96RU8 Q8NHY2	4	positive regulation of ubiquitin-dependent protein catabolic process	GO:2000060	0.0486395	GO:0006511 GO:0009896 GO:1903052 GO:2000058	0.285714	query_1	14	0.047619	TRUE	GO:BP	26085	84
9690	FCERI mediated MAPK activation	14615	43875	23	P05412 P01100	2	FCERI mediated MAPK activation	REAC:R-HSA-2871796	0.0497456	REAC:R-HSA-2454202	0.142857	query_1	14	0.0952381	TRUE	REAC	864	21
9692	BHC110 complex	14615	62687	1	Q9UKL0 Q96BD5 Q14687	3	BHC110 complex	CORUM:1492	5.6068e-07	CORUM:0000000	0.5	query_1	6	0.3	TRUE	CORUM	765	10
9692	anti-BHC110 complex	14615	62272	2	Q9UKL0 Q96BD5 Q14687	3	anti-BHC110 complex	CORUM:633	7.70816e-07	CORUM:0000000	0.5	query_1	6	0.272727	TRUE	CORUM	350	11
9692	LSD1 complex	14615	62267	3	Q9UKL0 Q96BD5 Q9P2K3	3	LSD1 complex	CORUM:626	1.33567e-06	CORUM:0000000	0.5	query_1	6	0.230769	TRUE	CORUM	345	13
9692	Anti-HDAC2 complex	14615	62271	4	Q9UKL0 Q96BD5 Q14687	3	Anti-HDAC2 complex	CORUM:632	3.17376e-06	CORUM:0000000	0.5	query_1	6	0.176471	TRUE	CORUM	349	17
9692	BHC complex	14615	62275	5	Q9UKL0 Q96BD5	2	BHC complex	CORUM:636	0.000256127	CORUM:0000000	0.333333	query_1	6	0.333333	TRUE	CORUM	353	6
9692	CoREST-HDAC complex	14615	62263	6	Q9UKL0 Q96BD5	2	CoREST-HDAC complex	CORUM:620	0.000358513	CORUM:0000000	0.333333	query_1	6	0.285714	TRUE	CORUM	341	7
9692	BRAF53-BRCA2 complex	14615	62410	7	Q9UKL0 Q96BD5	2	BRAF53-BRCA2 complex	CORUM:871	0.000358513	CORUM:0000000	0.333333	query_1	6	0.285714	TRUE	CORUM	488	7
9692	CtBP complex	14615	62278	8	Q9UKL0 Q9P2K3	2	CtBP complex	CORUM:642	0.00231756	CORUM:0000000	0.333333	query_1	6	0.117647	TRUE	CORUM	356	17
9693	Motor proteins	14615	42807	1	P45378 Q96A32	2	Motor proteins	KEGG:04814	0.0322341	KEGG:00000	0.5	query_1	4	0.0123457	TRUE	KEGG	366	162
9693	The presence of both a prominent heel and a convex contour of the sole.	14615	66170	2	P45378 Q96A32	2	Rocker bottom foot	HP:0001838	0.0494229	HP:0008365	0.5	query_1	4	0.0363636	TRUE	HP	1331	55
9694	Nucleocytoplasmic transport	14615	42650	5	O60684 Q9UKX7 P52294 O15131	4	Nucleocytoplasmic transport	KEGG:03013	3.86279e-06	KEGG:00000	0.571429	query_1	7	0.039604	TRUE	KEGG	209	101
9694	HIV Life Cycle	14615	44081	9	O43148 Q9UKX7 P52294 O60942	4	HIV Life Cycle	REAC:R-HSA-162587	5.66464e-05	REAC:R-HSA-162906	0.571429	query_1	7	0.028169	TRUE	REAC	1070	142
9694	NS1 Mediated Effects on Host Pathways	14615	44513	9	Q9UKX7 P52294 O15131	3	NS1 Mediated Effects on Host Pathways	REAC:R-HSA-168276	0.000100612	REAC:R-HSA-168255	0.428571	query_1	7	0.0810811	TRUE	REAC	1502	37
9694	"A dimer consisting of an alpha and a beta-subunit that imports proteins with an NLS into the nucleus through a nuclear pore." [GOC:jl, PMID:9323123, PMID:9323134, Wikipedia:Importin]	14615	40170	3	O60684 P52294 O15131	3	NLS-dependent protein nuclear import complex	GO:0042564	0.000282245	GO:0031074	0.428571	query_1	7	0.333333	TRUE	GO:CC	1787	9
9694	HIV Infection	14615	44080	9	O43148 Q9UKX7 P52294 O60942	4	HIV Infection	REAC:R-HSA-162906	0.000333082	REAC:R-HSA-9824446	0.571429	query_1	7	0.0180995	TRUE	REAC	1069	221
9694	"Any complex that acts to move proteins or RNAs into or out of the nucleus through nuclear pores." [GOC:mah]	14615	39420	3	O60684 P52294 O15131	3	nucleocytoplasmic transport complex	GO:0031074	0.000554182	GO:0032991	0.428571	query_1	7	0.272727	TRUE	GO:CC	1037	11
9694	ISG15 antiviral mechanism	14615	44143	10	Q9UKX7 P52294 O15131	3	ISG15 antiviral mechanism	REAC:R-HSA-1169408	0.000589011	REAC:R-HSA-1169410	0.428571	query_1	7	0.0454545	TRUE	REAC	1132	66
9694	Antiviral mechanism by IFN-stimulated genes	14615	43163	10	Q9UKX7 P52294 O15131	3	Antiviral mechanism by IFN-stimulated genes	REAC:R-HSA-1169410	0.000766723	REAC:R-HSA-913531	0.428571	query_1	7	0.0416667	TRUE	REAC	152	72
9694	Viral Infection Pathways	14615	45580	9	O43148 Q9UKX7 P52294 O15131 O60942	5	Viral Infection Pathways	REAC:R-HSA-9824446	0.000953214	REAC:R-HSA-5663205	0.714286	query_1	7	0.00711238	TRUE	REAC	2569	703
9694	Influenza A	14615	42886	6	O60684 P52294 O15131	3	Influenza A	KEGG:05164	0.00166243	KEGG:00000	0.428571	query_1	7	0.0208333	TRUE	KEGG	445	144
9694	"Combining with a nuclear import signal (NIS) on a cargo to be transported, to mediate transport of the cargo through the nuclear pore, from the cytoplasm to the nuclear lumen. The cargo can be either a RNA or a protein." [GOC:dph, GOC:pg, GOC:vw, PMID:28713609, Wikipedia:Nuclear_transport]	14615	8425	1	O60684 P52294 O15131	3	nuclear import signal receptor activity	GO:0061608	0.00187893	GO:0140142	0.428571	query_1	7	0.1875	TRUE	GO:MF	8425	16
9694	Chemical carcinogenesis - receptor activation	14615	42900	7	O60684 P52294 O15131	3	Chemical carcinogenesis - receptor activation	KEGG:05207	0.00240757	KEGG:00000	0.428571	query_1	7	0.0184049	TRUE	KEGG	459	163
9694	Infectious disease	14615	44160	9	O43148 Q9UKX7 P52294 O15131 O60942	5	Infectious disease	REAC:R-HSA-5663205	0.00262907	REAC:R-HSA-1643685	0.714286	query_1	7	0.00578704	TRUE	REAC	1149	864
9694	"The directed movement of a protein bearing a nuclear localization signal (NLS) from the cytoplasm into the nucleus, across the nuclear envelope." [GOC:ai]	14615	13549	4	O60684 P52294 O15131	3	NLS-bearing protein import into nucleus	GO:0006607	0.00273674	GO:0006606	0.428571	query_1	7	0.166667	TRUE	GO:BP	2351	18
9694	"The directed movement of a protein from the cytoplasm to the nucleus." [GOC:jl]	14615	13548	4	O60684 Q9UKX7 P52294 O15131	4	protein import into nucleus	GO:0006606	0.00416544	GO:0006886 GO:0034504 GO:0051170 GO:0072594	0.571429	query_1	7	0.0384615	TRUE	GO:BP	2350	104
9694	Late Phase of HIV Life Cycle	14615	44280	9	O43148 Q9UKX7 O60942	3	Late Phase of HIV Life Cycle	REAC:R-HSA-162599	0.00454464	REAC:R-HSA-162587	0.428571	query_1	7	0.0230769	TRUE	REAC	1269	130
9694	"The directed movement of substances into the nucleus." [GOC:ai]	14615	25192	4	O60684 Q9UKX7 P52294 O15131	4	import into nucleus	GO:0051170	0.00503559	GO:0006913	0.571429	query_1	7	0.0366972	TRUE	GO:BP	13994	109
9694	"Binding to a nuclear localization sequence, a specific peptide sequence that acts as a signal to localize the protein within the nucleus." [GOC:ai]	14615	1575	2	O60684 P52294 O15131	3	nuclear localization sequence binding	GO:0008139	0.00516069	GO:0005048	0.428571	query_1	7	0.136364	TRUE	GO:MF	1575	22
9694	Influenza Infection	14615	44162	9	Q9UKX7 P52294 O15131	3	Influenza Infection	REAC:R-HSA-168255	0.00669999	REAC:R-HSA-9824446	0.428571	query_1	7	0.0202703	TRUE	REAC	1151	148
9694	"Binding to and carrying a cargo between the nucleus and the cytoplasm by moving along with the cargo. The cargo can be either a RNA or a protein." [GOC:pg]	14615	10422	1	O60684 P52294 O15131	3	nucleocytoplasmic carrier activity	GO:0140142	0.00979189	GO:0140104	0.428571	query_1	7	0.111111	TRUE	GO:MF	10422	27
9694	Interferon Signaling	14615	44204	10	Q9UKX7 P52294 O15131	3	Interferon Signaling	REAC:R-HSA-913531	0.0110497	REAC:R-HSA-1280215	0.428571	query_1	7	0.0171429	TRUE	REAC	1193	175
9694	RNA Pol II CTD phosphorylation and interaction with CE during HIV infection	14615	44840	12	O43148 O60942	2	RNA Pol II CTD phosphorylation and interaction with CE during HIV infection	REAC:R-HSA-167160	0.0123179	REAC:R-HSA-167172	0.285714	query_1	7	0.0769231	TRUE	REAC	1829	26
9694	RNA Pol II CTD phosphorylation and interaction with CE	14615	44839	13	O43148 O60942	2	RNA Pol II CTD phosphorylation and interaction with CE	REAC:R-HSA-77075	0.0123179	REAC:R-HSA-73857	0.285714	query_1	7	0.0769231	TRUE	REAC	1828	26
9694	mRNA Capping	14615	45635	14	O43148 O60942	2	mRNA Capping	REAC:R-HSA-72086	0.0143201	REAC:R-HSA-8953854	0.285714	query_1	7	0.0714286	TRUE	REAC	2624	28
9694	Transport of Ribonucleoproteins into the Host Nucleus	14615	45523	9	Q9UKX7 P52294	2	Transport of Ribonucleoproteins into the Host Nucleus	REAC:R-HSA-168271	0.0153774	REAC:R-HSA-168255	0.285714	query_1	7	0.0689655	TRUE	REAC	2512	29
9694	Vpr-mediated nuclear import of PICs	14615	45598	11	Q9UKX7 P52294	2	Vpr-mediated nuclear import of PICs	REAC:R-HSA-180910	0.017604	REAC:R-HSA-176033	0.285714	query_1	7	0.0645161	TRUE	REAC	2587	31
9694	Interactions of Vpr with host cellular proteins	14615	44200	11	Q9UKX7 P52294	2	Interactions of Vpr with host cellular proteins	REAC:R-HSA-176033	0.0212238	REAC:R-HSA-162909	0.285714	query_1	7	0.0588235	TRUE	REAC	1189	34
9694	"Binding to a signal sequence, a specific peptide sequence found on protein precursors or mature proteins that dictates where the mature protein is localized." [GOC:ai]	14615	1261	2	O60684 P52294 O15131	3	signal sequence binding	GO:0005048	0.0305188	GO:0042277	0.428571	query_1	7	0.0769231	TRUE	GO:MF	1261	39
9694	Disease	14615	43732	9	O43148 Q9UKX7 P52294 O15131 O60942	5	Disease	REAC:R-HSA-1643685	0.0367347	REAC:0000000	0.714286	query_1	7	0.003367	TRUE	REAC	721	1485
9694	mRNA surveillance pathway	14615	42651	8	O43148 O60942	2	mRNA surveillance pathway	KEGG:03015	0.0411825	KEGG:00000	0.285714	query_1	7	0.021978	TRUE	KEGG	210	91
9695	Heroin metabolism	14615	45829	1	O00748	1	Heroin metabolism	WP:WP2645	0.0248275	WP:000000	0.333333	query_1	3	0.333333	TRUE	WP	144	3
9695	Cocaine metabolism	14615	45841	2	O00748	1	Cocaine metabolism	WP:WP2826	0.033101	WP:000000	0.333333	query_1	3	0.25	TRUE	WP	156	4
9697	Voltage gated Potassium channels	14615	45596	1	P22001 P22460	2	Voltage gated Potassium channels	REAC:R-HSA-1296072	0.00332479	REAC:R-HSA-1296071	0.5	query_1	4	0.0769231	TRUE	REAC	2585	26
9697	Potassium Channels	14615	44741	1	P22001 P22460	2	Potassium Channels	REAC:R-HSA-1296071	0.0218635	REAC:R-HSA-112316	0.5	query_1	4	0.030303	TRUE	REAC	1730	66
9697	Defective DOLK causes DOLK-CDG	14615	43530	2	Q9UPQ8	1	Defective DOLK causes DOLK-CDG	REAC:R-HSA-4755583	0.0499437	REAC:R-HSA-5609975	0.25	query_1	4	1	TRUE	REAC	519	1
9698	"Catalysis of the reaction: ATP + [eukaryotic translation initiation factor 2 alpha subunit] = ADP + [eukaryotic translation initiation factor 2 alpha subunit] phosphate." [GOC:mah, InterPro:IPR015516]	14615	990	1	Q8TDR2 Q8N165	2	eukaryotic translation initiation factor 2alpha kinase activity	GO:0004694	0.0210652	GO:0004674	0.666667	query_1	3	0.333333	TRUE	GO:MF	990	6
9700	small intestine; enterocytes - Microvilli[≥Low]	14615	61798	1	P22732 A6NFN3	2	small intestine; enterocytes - Microvilli[≥Low]	HPA:0481321	0.0340789	HPA:0480000	0.666667	query_1	3	0.010582	TRUE	HPA	735	189
9702	"A multisubunit complex that is located at the replication origins of a chromosome." [GOC:elh]	14615	38491	2	Q13416 Q9UFC0 O43913 Q9UBD5	4	origin recognition complex	GO:0000808	9.2074e-09	GO:0005694 GO:0032991	0.8	query_1	5	0.5	TRUE	GO:CC	108	8
9702	"A multisubunit complex that is located at the replication origins of a chromosome in the nucleus." [GOC:elh]	14615	38642	2	Q13416 Q9UFC0 O43913 Q9UBD5	4	nuclear origin of replication recognition complex	GO:0005664	9.2074e-09	GO:0000228 GO:0000808 GO:0140513	0.8	query_1	5	0.5	TRUE	GO:CC	259	8
9702	ORC 2-5 complex (origin recognition 2-5 complex)	14615	62474	8	Q13416 O43913 Q9UBD5	3	ORC 2-5 complex (origin recognition 2-5 complex)	CORUM:1034	1.12082e-08	CORUM:0000000	0.6	query_1	5	0.75	TRUE	CORUM	552	4
9702	ORC 1-5 complex (origin recognition 1-5 complex)	14615	62477	9	Q13416 O43913 Q9UBD5	3	ORC 1-5 complex (origin recognition 1-5 complex)	CORUM:1038	2.80176e-08	CORUM:0000000	0.6	query_1	5	0.6	TRUE	CORUM	555	5
9702	ORC complex (origin recognition complex)	14615	62473	10	Q13416 O43913 Q9UBD5	3	ORC complex (origin recognition complex)	CORUM:1033	5.60294e-08	CORUM:0000000	0.6	query_1	5	0.5	TRUE	CORUM	551	6
9702	ORC complex (origin recognition complex)	14615	62471	11	Q13416 O43913 Q9UBD5	3	ORC complex (origin recognition complex)	CORUM:1031	5.60294e-08	CORUM:0000000	0.6	query_1	5	0.5	TRUE	CORUM	549	6
9702	ORC complex (origin recognition complex)	14615	62152	12	Q13416 O43913 Q9UBD5	3	ORC complex (origin recognition complex)	CORUM:389	5.60294e-08	CORUM:0000000	0.6	query_1	5	0.5	TRUE	CORUM	230	6
9702	CDC6 association with the ORC:origin complex	14615	43273	6	Q13416 O43913 Q9UBD5	3	CDC6 association with the ORC:origin complex	REAC:R-HSA-68689	1.74674e-07	REAC:R-HSA-68867	0.6	query_1	5	0.375	TRUE	REAC	262	8
9702	E2F-enabled inhibition of pre-replication complex formation	14615	43794	6	Q13416 O43913 Q9UBD5	3	E2F-enabled inhibition of pre-replication complex formation	REAC:R-HSA-113507	2.61984e-07	REAC:R-HSA-113510	0.6	query_1	5	0.333333	TRUE	REAC	783	9
9702	"The process in which DNA-dependent DNA replication is started; it begins when specific sequences, known as origins of replication, are recognized and bound by the origin recognition complex, followed by DNA unwinding." [PMID:28209641]	14615	13304	4	Q13416 Q9UFC0 O43913 Q9UBD5	4	DNA replication initiation	GO:0006270	4.72376e-06	GO:0006259 GO:0006261	0.8	query_1	5	0.125	TRUE	GO:BP	2106	32
9702	E2F mediated regulation of DNA replication	14615	43793	6	Q13416 O43913 Q9UBD5	3	E2F mediated regulation of DNA replication	REAC:R-HSA-113510	4.79663e-06	REAC:R-HSA-69206	0.6	query_1	5	0.136364	TRUE	REAC	782	22
9702	DNA replication	14615	46170	15	Q13416 O43913 Q9UBD5	3	DNA replication	WP:WP466	1.38071e-05	WP:000000	0.6	query_1	5	0.0714286	TRUE	WP	485	42
9702	Activation of the pre-replicative complex	14615	43115	6	Q13416 O43913 Q9UBD5	3	Activation of the pre-replicative complex	REAC:R-HSA-68962	1.69746e-05	REAC:R-HSA-69002 REAC:R-HSA-69206	0.6	query_1	5	0.0909091	TRUE	REAC	104	33
9702	Activation of ATR in response to replication stress	14615	43083	7	Q13416 O43913 Q9UBD5	3	Activation of ATR in response to replication stress	REAC:R-HSA-176187	2.2207e-05	REAC:R-HSA-69481	0.6	query_1	5	0.0833333	TRUE	REAC	72	36
9702	ORC 2-4 complex (origin recognition 2-4 complex)	14615	62472	13	Q13416 Q9UBD5	2	ORC 2-4 complex (origin recognition 2-4 complex)	CORUM:1032	4.09449e-05	CORUM:0000000	0.4	query_1	5	0.666667	TRUE	CORUM	550	3
9702	G1 to S cell cycle control	14615	46119	16	Q13416 O43913 Q9UBD5	3	G1 to S cell cycle control	WP:WP45	4.99963e-05	WP:000000	0.6	query_1	5	0.046875	TRUE	WP	434	64
9702	Ku-ORC complex	14615	63534	14	Q13416 Q9UBD5	2	Ku-ORC complex	CORUM:5251	8.18786e-05	CORUM:0000000	0.4	query_1	5	0.5	TRUE	CORUM	1612	4
9702	Assembly of the ORC complex at the origin of replication	14615	43184	6	Q13416 O43913 Q9UBD5	3	Assembly of the ORC complex at the origin of replication	REAC:R-HSA-68616	9.08086e-05	REAC:R-HSA-68867	0.6	query_1	5	0.0526316	TRUE	REAC	173	57
9702	Orc1 removal from chromatin	14615	44605	6	Q13416 O43913 Q9UBD5	3	Orc1 removal from chromatin	REAC:R-HSA-68949	0.000169659	REAC:R-HSA-69052	0.6	query_1	5	0.0428571	TRUE	REAC	1594	70
9702	"Binding to a DNA replication origin, a unique DNA sequence of a replicon at which DNA replication is initiated and proceeds bidirectionally or unidirectionally." [GOC:curators]	14615	330	1	Q13416 O43913 Q9UBD5	3	DNA replication origin binding	GO:0003688	0.000211269	GO:1990837	0.6	query_1	5	0.25	TRUE	GO:MF	330	12
9702	Cell cycle	14615	45732	17	Q13416 O43913 Q9UBD5	3	Cell cycle	WP:WP179	0.000302523	WP:000000	0.6	query_1	5	0.0258621	TRUE	WP	47	116
9702	Switching of origins to a post-replicative state	14615	45304	6	Q13416 O43913 Q9UBD5	3	Switching of origins to a post-replicative state	REAC:R-HSA-69052	0.000363363	REAC:R-HSA-69239	0.6	query_1	5	0.0333333	TRUE	REAC	2293	90
9702	Cell cycle	14615	42705	5	Q13416 O43913 Q9UBD5	3	Cell cycle	KEGG:04110	0.000516961	KEGG:00000	0.6	query_1	5	0.0198675	TRUE	KEGG	264	151
9702	Synthesis of DNA	14615	45315	6	Q13416 O43913 Q9UBD5	3	Synthesis of DNA	REAC:R-HSA-69239	0.000844385	REAC:R-HSA-69242 REAC:R-HSA-69306	0.6	query_1	5	0.0252101	TRUE	REAC	2304	119
9702	G1/S Transition	14615	43981	6	Q13416 O43913 Q9UBD5	3	G1/S Transition	REAC:R-HSA-69206	0.00110198	REAC:R-HSA-453279	0.6	query_1	5	0.0230769	TRUE	REAC	970	130
9702	Assembly of the pre-replicative complex	14615	43187	6	Q13416 O43913 Q9UBD5	3	Assembly of the pre-replicative complex	REAC:R-HSA-68867	0.00110198	REAC:R-HSA-69002	0.6	query_1	5	0.0230769	TRUE	REAC	176	130
9702	Mitotic G1 phase and G1/S transition	14615	44444	6	Q13416 O43913 Q9UBD5	3	Mitotic G1 phase and G1/S transition	REAC:R-HSA-453279	0.00159481	REAC:R-HSA-69278	0.6	query_1	5	0.0204082	TRUE	REAC	1433	147
9702	DNA Replication Pre-Initiation	14615	43443	6	Q13416 O43913 Q9UBD5	3	DNA Replication Pre-Initiation	REAC:R-HSA-69002	0.00159481	REAC:R-HSA-69306	0.6	query_1	5	0.0204082	TRUE	REAC	432	147
9702	S Phase	14615	45055	6	Q13416 O43913 Q9UBD5	3	S Phase	REAC:R-HSA-69242	0.00201876	REAC:R-HSA-69278	0.6	query_1	5	0.0188679	TRUE	REAC	2044	159
9702	G2/M Checkpoints	14615	43984	7	Q13416 O43913 Q9UBD5	3	G2/M Checkpoints	REAC:R-HSA-69481	0.00201876	REAC:R-HSA-69620	0.6	query_1	5	0.0188679	TRUE	REAC	973	159
9702	"A DNA replication process that uses parental DNA as a template for the DNA-dependent DNA polymerases that synthesize the new strands." [GOC:mah, ISBN:0198506732]	14615	13297	4	Q13416 Q9UFC0 O43913 Q9UBD5	4	DNA-templated DNA replication	GO:0006261	0.00206013	GO:0006260	0.8	query_1	5	0.0283688	TRUE	GO:BP	2099	141
9702	"The end of a linear chromosome, required for the integrity and maintenance of the end. A chromosome telomere usually includes a region of telomerase-encoded repeats the length of which rarely exceeds 20 bp each and that permits the formation of a telomeric loop (T-loop). The telomeric repeat region is usually preceded by a sub-telomeric region that is gene-poor but rich in repetitive elements. Some telomeres only consist of the latter part (for eg. D. melanogaster telomeres)." [GOC:elh]	14615	38472	3	Q13416 Q9UFC0 O43913 Q9UBD5	4	chromosome, telomeric region	GO:0000781	0.00230628	GO:0098687	0.8	query_1	5	0.0275862	TRUE	GO:CC	89	145
9702	DNA Replication	14615	43442	6	Q13416 O43913 Q9UBD5	3	DNA Replication	REAC:R-HSA-69306	0.00264594	REAC:0000000	0.6	query_1	5	0.0172414	TRUE	REAC	431	174
9702	"A chromosome that encodes the nuclear genome and is found in the nucleus of a eukaryotic cell during the cell cycle phases when the nucleus is intact." [GOC:dph, GOC:mah]	14615	38420	2	Q13416 Q9UFC0 O43913 Q9UBD5	4	nuclear chromosome	GO:0000228	0.00469792	GO:0005694 GO:0031981	0.8	query_1	5	0.0231214	TRUE	GO:CC	37	173
9702	Cell Cycle Checkpoints	14615	43325	7	Q13416 O43913 Q9UBD5	3	Cell Cycle Checkpoints	REAC:R-HSA-69620	0.0108606	REAC:R-HSA-1640170	0.6	query_1	5	0.0107527	TRUE	REAC	314	279
9702	"The cellular metabolic process in which a cell duplicates one or more molecules of DNA. DNA replication begins when specific sequences, known as origins of replication, are recognized and bound by the origin recognition complex, and ends when the original DNA molecule has been completely duplicated and the copies topologically separated. The unit of replication usually corresponds to the genome of the cell, an organelle, or a virus. The template for replication can either be an existing DNA molecule or RNA." [GOC:mah]	14615	13296	4	Q13416 Q9UFC0 O43913 Q9UBD5	4	DNA replication	GO:0006260	0.0112576	GO:0006259	0.8	query_1	5	0.0186047	TRUE	GO:BP	2098	215
9702	"Any cellular metabolic process involving deoxyribonucleic acid. This is one of the two main types of nucleic acid, consisting of a long, unbranched macromolecule formed from one, or more commonly, two, strands of linked deoxyribonucleotides." [ISBN:0198506732]	14615	13295	4	Q13416 Q9UFC0 Q9NXW9 O43913 Q9UBD5	5	DNA metabolic process	GO:0006259	0.0192772	GO:0090304	1	query_1	5	0.0065445	TRUE	GO:BP	2097	764
9707	CtBP core complex	14615	62279	4	Q9H9B1 Q96KQ7	2	CtBP core complex	CORUM:643	0.00122759	CORUM:0000000	0.181818	query_1	11	0.222222	TRUE	CORUM	357	9
9707	"Binding to a transcription corepressor, a protein involved in negative regulation of transcription via protein-protein interactions with transcription factors and other proteins that negatively regulate transcription. Transcription corepressors do not bind DNA directly, but rather mediate protein-protein interactions between repressing transcription factors and the basal transcription machinery." [GOC:krc]	14615	182	1	Q9H582 O95785 Q9H9B1 Q96KQ7	4	transcription corepressor binding	GO:0001222	0.00127356	GO:0001221	0.363636	query_1	11	0.0888889	TRUE	GO:MF	182	45
9707	E2F-6 complex	14615	62593	5	Q9H9B1 Q96KQ7	2	E2F-6 complex	CORUM:1194	0.00224781	CORUM:0000000	0.181818	query_1	11	0.166667	TRUE	CORUM	671	12
9707	CtBP complex	14615	62278	6	Q9H9B1 Q96KQ7	2	CtBP complex	CORUM:642	0.00462236	CORUM:0000000	0.181818	query_1	11	0.117647	TRUE	CORUM	356	17
9707	MTHFR deficiency	14615	46074	9	Q9H9B1 Q96KQ7	2	MTHFR deficiency	WP:WP4288	0.009129	WP:000000	0.181818	query_1	11	0.105263	TRUE	WP	389	19
9707	Regulation of TP53 Activity through Methylation	14615	44964	3	Q9H9B1 Q96KQ7	2	Regulation of TP53 Activity through Methylation	REAC:R-HSA-6804760	0.0202803	REAC:R-HSA-5633007	0.181818	query_1	11	0.111111	TRUE	REAC	1953	18
9707	"Binding to a transcription coregulator, a protein involved in regulation of transcription via protein-protein interactions with transcription factors and other transcription regulatory proteins. Cofactors do not bind DNA directly, but rather mediate protein-protein interactions between regulatory transcription factors and the basal transcription machinery." [GOC:krc]	14615	181	1	Q9H582 O95785 Q9H9B1 Q96KQ7	4	transcription coregulator binding	GO:0001221	0.0255797	GO:0008134	0.363636	query_1	11	0.0425532	TRUE	GO:MF	181	94
9707	Lysine degradation	14615	42475	2	Q9H9B1 Q96KQ7	2	Lysine degradation	KEGG:00310	0.0424044	KEGG:00000	0.181818	query_1	11	0.0344828	TRUE	KEGG	34	58
9707	DNMT1-EHMT2-PCNA complex	14615	62407	7	Q96KQ7	1	DNMT1-EHMT2-PCNA complex	CORUM:860	0.0499769	CORUM:0000000	0.0909091	query_1	11	1	TRUE	CORUM	485	1
9707	DNMT1-EHMT2 complex	14615	62408	8	Q96KQ7	1	DNMT1-EHMT2 complex	CORUM:862	0.0499769	CORUM:0000000	0.0909091	query_1	11	1	TRUE	CORUM	486	1
9708	"Binds to and modulates the activity of the enzyme ornithine decarboxylase." [GOC:jl]	14615	5698	1	O95190 O14977 P54368 Q96A70	4	ornithine decarboxylase regulator activity	GO:0042979	6.5778e-10	GO:0030234	0.8	query_1	5	0.8	TRUE	GO:MF	5698	5
9708	"The chemical reactions and pathways involving polyamines, any organic compound containing two or more amino groups." [ISBN:0198506732]	14615	13537	2	O95190 O14977 P54368 Q96A70	4	polyamine metabolic process	GO:0006595	1.31623e-07	GO:0006576	0.8	query_1	5	0.285714	TRUE	GO:BP	2339	14
9708	Metabolism of polyamines	14615	44399	5	O95190 O14977 P54368 Q96A70	4	Metabolism of polyamines	REAC:R-HSA-351202	1.56442e-07	REAC:R-HSA-71291	0.8	query_1	5	0.0714286	TRUE	REAC	1388	56
9708	"The chemical reactions and pathways occurring at the level of individual cells involving any of a group of naturally occurring, biologically active amines, such as norepinephrine, histamine, and serotonin, many of which act as neurotransmitters." [GOC:jl, ISBN:0395825172]	14615	13520	2	O95190 O14977 P54368 Q96A70	4	biogenic amine metabolic process	GO:0006576	3.02227e-05	GO:0009308	0.8	query_1	5	0.08	TRUE	GO:BP	2322	50
9708	Regulation of ornithine decarboxylase (ODC)	14615	44991	5	O95190 O14977 P54368	3	Regulation of ornithine decarboxylase (ODC)	REAC:R-HSA-350562	6.08726e-05	REAC:R-HSA-351202	0.6	query_1	5	0.06	TRUE	REAC	1980	50
9708	"The chemical reactions and pathways involving any organic compound that is weakly basic in character and contains an amino or a substituted amino group. Amines are called primary, secondary, or tertiary according to whether one, two, or three carbon atoms are attached to the nitrogen atom." [GOC:jl, ISBN:0198506732]	14615	14689	2	O95190 O14977 P54368 Q96A70	4	amine metabolic process	GO:0009308	9.44983e-05	GO:1901564	0.8	query_1	5	0.0606061	TRUE	GO:BP	3491	66
9708	"The chemical reactions and pathways resulting in the formation of polyamines, any organic compound containing two or more amino groups." [ISBN:0198506732]	14615	13538	2	O14977 P54368 Q96A70	3	polyamine biosynthetic process	GO:0006596	0.000115261	GO:0006595 GO:0042401	0.6	query_1	5	0.3	TRUE	GO:BP	2340	10
9708	Metabolism of amino acids and derivatives	14615	44387	5	O95190 O14977 P54368 Q96A70	4	Metabolism of amino acids and derivatives	REAC:R-HSA-71291	0.000184521	REAC:R-HSA-1430728	0.8	query_1	5	0.0124224	TRUE	REAC	1376	322
9708	"The chemical reactions and pathways occurring at the level of individual cells resulting in the formation of any of a group of naturally occurring, biologically active amines, such as norepinephrine, histamine, and serotonin, many of which act as neurotransmitters." [GOC:jl, ISBN:0395825172]	14615	21692	2	O14977 P54368 Q96A70	3	biogenic amine biosynthetic process	GO:0042401	0.00147736	GO:0006576 GO:0009309	0.6	query_1	5	0.136364	TRUE	GO:BP	10494	22
9708	"The chemical reactions and pathways resulting in the formation of any organic compound that is weakly basic in character and contains an amino or a substituted amino group. Amines are called primary, secondary, or tertiary according to whether one, two, or three carbon atoms are attached to the nitrogen atom." [GOC:jl, ISBN:0198506732]	14615	14690	2	O14977 P54368 Q96A70	3	amine biosynthetic process	GO:0009309	0.00169879	GO:0009308 GO:0044271 GO:1901566	0.6	query_1	5	0.130435	TRUE	GO:BP	3492	23
9708	"Binds to and increases ornithine decarboxylase activity." [GOC:jl]	14615	5697	1	O14977 Q96A70	2	ornithine decarboxylase activator activity	GO:0042978	0.00468201	GO:0008047 GO:0042979	0.4	query_1	5	1	TRUE	GO:MF	5697	2
9708	"Any process that activates or increases the frequency, rate or extent of polyamine transmembrane transport." [GOC:TermGenie, PMID:23755272]	14615	33904	3	O14977 Q96A70	2	positive regulation of polyamine transmembrane transport	GO:1902269	0.00468201	GO:0034764 GO:1902047 GO:1902267	0.4	query_1	5	1	TRUE	GO:BP	22706	2
9708	"Any process that modulates the frequency, rate or extent of polyamine transmembrane transport." [GOC:TermGenie, PMID:23755272]	14615	33902	3	O14977 Q96A70	2	regulation of polyamine transmembrane transport	GO:1902267	0.0140441	GO:0034762 GO:1902047	0.4	query_1	5	0.666667	TRUE	GO:BP	22704	3
9708	"Binds to and stops, prevents or reduces the activity of ornithine decarboxylase." [GOC:jl]	14615	1537	1	O95190 P54368	2	ornithine decarboxylase inhibitor activity	GO:0008073	0.0140441	GO:0004857 GO:0042979	0.4	query_1	5	0.666667	TRUE	GO:MF	1537	3
9708	"The chemical reactions and pathways resulting in the formation of putrescine, 1,4-diaminobutane by decarboxylation of ornithine." [GOC:mah, MetaCyc:PWY-46]	14615	19676	2	O14977 Q96A70	2	putrescine biosynthetic process from ornithine	GO:0033387	0.0140441	GO:0006591 GO:0009446	0.4	query_1	5	0.666667	TRUE	GO:BP	8478	3
9708	"The chemical reactions and pathways resulting in the formation of putrescine, 1,4-diaminobutane; putrescine can be synthesized from arginine or ornithine and is the metabolic precursor of spermidine and spermine." [GOC:go_curators, ISBN:0198506732]	14615	14728	2	O14977 Q96A70	2	putrescine biosynthetic process	GO:0009446	0.0280844	GO:0006596 GO:0009445	0.4	query_1	5	0.5	TRUE	GO:BP	3530	4
9708	"Any process that modulates the frequency, rate or extent of the chemical reactions and pathways resulting in the breakdown of a protein by the destruction of the native, active configuration, with or without the hydrolysis of peptide bonds." [GOC:go_curators, GOC:jl]	14615	21547	4	O95190 O14977 P54368 Q96A70	4	regulation of protein catabolic process	GO:0042176	0.0306592	GO:0009894 GO:0030163 GO:0051246	0.8	query_1	5	0.0144928	TRUE	GO:BP	10349	276
9708	"The chemical reactions and pathways involving putrescine, 1,4-diaminobutane; putrescine can be formed by decarboxylation of ornithine and is the metabolic precursor of spermidine and spermine." [GOC:ai]	14615	14727	2	O14977 Q96A70	2	putrescine metabolic process	GO:0009445	0.0468008	GO:0006595	0.4	query_1	5	0.4	TRUE	GO:BP	3529	5
9709	"A protein complex that has protein serine/threonine phosphatase activity that is polycation-stimulated (PCS), being directly stimulated by protamine, polylysine, or histone H1; it constitutes a subclass of several enzymes activated by different histones and polylysine, and consists of catalytic, scaffolding, and regulatory subunits. The catalytic and scaffolding subunits form the core enzyme, and the holoenzyme also includes the regulatory subunit." [GOC:mah, ISBN:0198547684, PMID:17245430]	14615	38409	3	Q14738 Q00005 Q5VY09 P62714 P67775 Q15173 Q15172 Q13362 Q16537 Q9Y2T4	10	protein phosphatase type 2A complex	GO:0000159	3.41855e-16	GO:0008287	0.188679	query_1	53	0.555556	TRUE	GO:CC	26	18
9709	"A protein complex which is capable of phosphatase activity." [GO_REF:0000088, GOC:bhm, GOC:TermGenie, PMID:24766807]	14615	42067	3	Q14738 Q00005 Q5VY09 P62714 Q8TF05 P67775 Q15173 Q15172 Q13362 Q16537 Q9Y2T4 P60510	12	phosphatase complex	GO:1903293	7.43351e-15	GO:1902494	0.226415	query_1	53	0.24	TRUE	GO:CC	3684	50
9709	"A complex, normally consisting of a catalytic and a regulatory subunit, which catalyzes the removal of a phosphate group from a serine or threonine residue of a protein." [GOC:bf]	14615	38886	3	Q14738 Q00005 Q5VY09 P62714 Q8TF05 P67775 Q15173 Q15172 Q13362 Q16537 Q9Y2T4 P60510	12	protein serine/threonine phosphatase complex	GO:0008287	7.43351e-15	GO:1903293	0.226415	query_1	53	0.24	TRUE	GO:CC	503	50
9709	"Binds to and modulates the activity of a protein phosphatase." [GOC:ai]	14615	3726	1	Q14738 Q00005 Q96E09 P78318 Q8TF05 Q15173 Q15172 Q13362 Q86XL3 Q16537 Q9Y2T4 Q9Y570	12	protein phosphatase regulator activity	GO:0019888	1.28206e-13	GO:0019208	0.226415	query_1	53	0.193548	TRUE	GO:MF	3726	62
9709	Cohesin complex Cornelia de Lange syndrome	14615	46336	37	Q14738 Q5FBB7 P62714 Q562F6 P67775 Q15173 Q15172 Q13362 Q16537	9	Cohesin complex Cornelia de Lange syndrome	WP:WP5117	1.40945e-13	WP:000000	0.169811	query_1	53	0.290323	TRUE	WP	651	31
9709	Glycogen synthesis and degradation	14615	46282	38	Q14738 Q00005 P62714 P67775 Q15173 Q15172 Q13362 Q16537 Q9Y2T4	9	Glycogen synthesis and degradation	WP:WP500	8.55679e-13	WP:000000	0.169811	query_1	53	0.243243	TRUE	WP	597	37
9709	"Binds to and modulates the activity of a phosphatase, an enzyme which catalyzes of the removal of a phosphate group from a substrate molecule." [GOC:ai]	14615	3655	1	Q14738 Q00005 Q96E09 P78318 Q8TF05 Q15173 Q15172 Q13362 Q86XL3 Q16537 Q9Y2T4 Q9Y570	12	phosphatase regulator activity	GO:0019208	8.884e-13	GO:0030234	0.226415	query_1	53	0.166667	TRUE	GO:MF	3655	72
9709	Truncations of AMER1 destabilize the destruction complex	14615	45543	17	Q14738 P62714 P67775 Q15173 Q15172 Q13362 Q16537	7	Truncations of AMER1 destabilize the destruction complex	REAC:R-HSA-5467348	7.12732e-12	REAC:R-HSA-4839748	0.132075	query_1	53	0.5	TRUE	REAC	2532	14
9709	AXIN missense mutants destabilize the destruction complex	14615	43050	17	Q14738 P62714 P67775 Q15173 Q15172 Q13362 Q16537	7	AXIN missense mutants destabilize the destruction complex	REAC:R-HSA-5467340	7.12732e-12	REAC:R-HSA-4839735	0.132075	query_1	53	0.5	TRUE	REAC	39	14
9709	APC truncation mutants have impaired AXIN binding	14615	43030	17	Q14738 P62714 P67775 Q15173 Q15172 Q13362 Q16537	7	APC truncation mutants have impaired AXIN binding	REAC:R-HSA-5467337	7.12732e-12	REAC:R-HSA-4839744	0.132075	query_1	53	0.5	TRUE	REAC	19	14
9709	Signaling by AMER1 mutants	14615	45163	17	Q14738 P62714 P67775 Q15173 Q15172 Q13362 Q16537	7	Signaling by AMER1 mutants	REAC:R-HSA-4839748	7.12732e-12	REAC:R-HSA-4791275	0.132075	query_1	53	0.5	TRUE	REAC	2152	14
9709	Signaling by AXIN mutants	14615	45165	17	Q14738 P62714 P67775 Q15173 Q15172 Q13362 Q16537	7	Signaling by AXIN mutants	REAC:R-HSA-4839735	7.12732e-12	REAC:R-HSA-4791275	0.132075	query_1	53	0.5	TRUE	REAC	2154	14
9709	Signaling by APC mutants	14615	45164	17	Q14738 P62714 P67775 Q15173 Q15172 Q13362 Q16537	7	Signaling by APC mutants	REAC:R-HSA-4839744	7.12732e-12	REAC:R-HSA-4791275	0.132075	query_1	53	0.5	TRUE	REAC	2153	14
9709	CTNNB1 S37 mutants aren't phosphorylated	14615	43294	17	Q14738 P62714 P67775 Q15173 Q15172 Q13362 Q16537	7	CTNNB1 S37 mutants aren't phosphorylated	REAC:R-HSA-5358749	1.33269e-11	REAC:R-HSA-4839743	0.132075	query_1	53	0.466667	TRUE	REAC	283	15
9709	CTNNB1 S45 mutants aren't phosphorylated	14615	43295	17	Q14738 P62714 P67775 Q15173 Q15172 Q13362 Q16537	7	CTNNB1 S45 mutants aren't phosphorylated	REAC:R-HSA-5358751	1.33269e-11	REAC:R-HSA-4839743	0.132075	query_1	53	0.466667	TRUE	REAC	284	15
9709	Signaling by GSK3beta mutants	14615	45200	17	Q14738 P62714 P67775 Q15173 Q15172 Q13362 Q16537	7	Signaling by GSK3beta mutants	REAC:R-HSA-5339716	1.33269e-11	REAC:R-HSA-4791275	0.132075	query_1	53	0.466667	TRUE	REAC	2189	15
9709	Signaling by CTNNB1 phospho-site mutants	14615	45171	17	Q14738 P62714 P67775 Q15173 Q15172 Q13362 Q16537	7	Signaling by CTNNB1 phospho-site mutants	REAC:R-HSA-4839743	1.33269e-11	REAC:R-HSA-4791275	0.132075	query_1	53	0.466667	TRUE	REAC	2160	15
9709	CTNNB1 S33 mutants aren't phosphorylated	14615	43293	17	Q14738 P62714 P67775 Q15173 Q15172 Q13362 Q16537	7	CTNNB1 S33 mutants aren't phosphorylated	REAC:R-HSA-5358747	1.33269e-11	REAC:R-HSA-4839743	0.132075	query_1	53	0.466667	TRUE	REAC	282	15
9709	CTNNB1 T41 mutants aren't phosphorylated	14615	43296	17	Q14738 P62714 P67775 Q15173 Q15172 Q13362 Q16537	7	CTNNB1 T41 mutants aren't phosphorylated	REAC:R-HSA-5358752	1.33269e-11	REAC:R-HSA-4839743	0.132075	query_1	53	0.466667	TRUE	REAC	285	15
9709	Platelet sensitization by LDL	14615	44727	23	Q14738 P62714 P67775 Q15173 Q15172 Q13362 Q16537	7	Platelet sensitization by LDL	REAC:R-HSA-432142	2.3627e-11	REAC:R-HSA-418346	0.132075	query_1	53	0.4375	TRUE	REAC	1716	16
9709	Beta-catenin phosphorylation cascade	14615	43222	19	Q14738 P62714 P67775 Q15173 Q15172 Q13362 Q16537	7	Beta-catenin phosphorylation cascade	REAC:R-HSA-196299	4.00552e-11	REAC:R-HSA-195253	0.132075	query_1	53	0.411765	TRUE	REAC	211	17
9709	CTLA4 inhibitory signaling	14615	43292	24	Q14738 P62714 P67775 Q15173 Q15172 Q13362 Q16537	7	CTLA4 inhibitory signaling	REAC:R-HSA-389513	6.53642e-11	REAC:R-HSA-388841	0.132075	query_1	53	0.388889	TRUE	REAC	281	18
9709	mRNA surveillance pathway	14615	42651	5	Q14738 Q00005 P62714 P67775 Q15173 Q15172 Q13362 Q16537 Q9Y2T4	9	mRNA surveillance pathway	KEGG:03015	2.39089e-09	KEGG:00000	0.169811	query_1	53	0.0989011	TRUE	KEGG	210	91
9709	RAF activation	14615	44799	20	Q14738 P62714 P67775 Q15173 Q15172 Q13362 Q16537	7	RAF activation	REAC:R-HSA-5673000	4.04517e-09	REAC:R-HSA-5673001	0.132075	query_1	53	0.233333	TRUE	REAC	1788	30
9709	Disassembly of the destruction complex and recruitment of AXIN to the membrane	14615	43731	19	Q14738 P62714 P67775 Q15173 Q15172 Q13362 Q16537	7	Disassembly of the destruction complex and recruitment of AXIN to the membrane	REAC:R-HSA-4641262	5.21061e-09	REAC:R-HSA-201681	0.132075	query_1	53	0.225806	TRUE	REAC	720	31
9709	Sphingolipid signaling pathway	14615	42701	6	Q14738 Q00005 P62714 P67775 Q15173 Q15172 Q13362 Q16537 Q9Y2T4	9	Sphingolipid signaling pathway	KEGG:04071	7.40977e-09	KEGG:00000	0.169811	query_1	53	0.0873786	TRUE	KEGG	260	103
9709	T cell receptor signaling pathway	14615	42779	7	Q14738 Q00005 P62714 P67775 Q15173 Q15172 Q13362 Q16537 Q9Y2T4	9	T cell receptor signaling pathway	KEGG:04660	7.40977e-09	KEGG:00000	0.169811	query_1	53	0.0873786	TRUE	KEGG	338	103
9709	Signaling by WNT in cancer	14615	45255	17	Q14738 P62714 P67775 Q15173 Q15172 Q13362 Q16537	7	Signaling by WNT in cancer	REAC:R-HSA-4791275	8.41863e-09	REAC:R-HSA-5663202	0.132075	query_1	53	0.212121	TRUE	REAC	2244	33
9709	Dopaminergic synapse	14615	42799	8	Q14738 Q00005 P62714 P67775 Q15173 Q15172 Q13362 Q16537 Q9Y2T4	9	Dopaminergic synapse	KEGG:04728	1.23835e-08	KEGG:00000	0.169811	query_1	53	0.0825688	TRUE	KEGG	358	109
9709	Amplification of signal from the kinetochores	14615	43150	18	Q14738 Q5FBB7 P62714 Q562F6 P67775 Q15173 Q15172 Q13362 Q16537	9	Amplification of signal from the kinetochores	REAC:R-HSA-141424	1.42391e-08	REAC:R-HSA-69618	0.169811	query_1	53	0.0978261	TRUE	REAC	139	92
9709	Amplification of signal from unattached kinetochores via a MAD2 inhibitory signal	14615	43149	18	Q14738 Q5FBB7 P62714 Q562F6 P67775 Q15173 Q15172 Q13362 Q16537	9	Amplification of signal from unattached kinetochores via a MAD2 inhibitory signal	REAC:R-HSA-141444	1.42391e-08	REAC:R-HSA-141424	0.169811	query_1	53	0.0978261	TRUE	REAC	138	92
9709	AMPK signaling pathway	14615	42727	9	Q14738 Q00005 P62714 P67775 Q15173 Q15172 Q13362 Q16537 Q9Y2T4	9	AMPK signaling pathway	KEGG:04152	1.71526e-08	KEGG:00000	0.169811	query_1	53	0.079646	TRUE	KEGG	286	113
9709	Negative regulation of MAPK pathway	14615	44536	20	Q14738 P62714 P67775 Q15173 Q15172 Q13362 Q16537	7	Negative regulation of MAPK pathway	REAC:R-HSA-5675221	2.4529e-08	REAC:R-HSA-5673001	0.132075	query_1	53	0.184211	TRUE	REAC	1525	38
9709	Adrenergic signaling in cardiomyocytes	14615	42738	10	Q14738 Q00005 P62714 P67775 Q15173 Q15172 Q13362 Q16537 Q9Y2T4	9	Adrenergic signaling in cardiomyocytes	KEGG:04261	2.7339e-08	KEGG:00000	0.169811	query_1	53	0.0756303	TRUE	KEGG	297	119
9709	Mitotic Spindle Checkpoint	14615	44450	18	Q14738 Q5FBB7 P62714 Q562F6 P67775 Q15173 Q15172 Q13362 Q16537	9	Mitotic Spindle Checkpoint	REAC:R-HSA-69618	6.13753e-08	REAC:R-HSA-69620	0.169811	query_1	53	0.0833333	TRUE	REAC	1439	108
9709	"Binding to protein phosphatase 2A." [GOC:ai]	14615	8022	2	Q9NRL3 Q13033 P78318 Q86XL3 Q9P2B4 O43815 Q9Y570	7	protein phosphatase 2A binding	GO:0051721	6.40658e-08	GO:0019903	0.132075	query_1	53	0.304348	TRUE	GO:MF	8022	23
9709	PI5P, PP2A and IER3 Regulate PI3K/AKT Signaling	14615	44638	21	Q14738 P62714 P67775 Q15173 Q15172 Q13362 Q16537 O43815	8	PI5P, PP2A and IER3 Regulate PI3K/AKT Signaling	REAC:R-HSA-6811558	8.38342e-08	REAC:R-HSA-199418	0.150943	query_1	53	0.108108	TRUE	REAC	1627	74
9709	EML4 and NUDC in mitotic spindle formation	14615	43801	18	Q14738 Q5FBB7 P62714 Q562F6 P67775 Q15173 Q15172 Q13362 Q16537	9	EML4 and NUDC in mitotic spindle formation	REAC:R-HSA-9648025	9.24111e-08	REAC:R-HSA-68877	0.169811	query_1	53	0.079646	TRUE	REAC	790	113
9709	Resolution of Sister Chromatid Cohesion	14615	45023	18	Q14738 Q5FBB7 P62714 Q562F6 P67775 Q15173 Q15172 Q13362 Q16537	9	Resolution of Sister Chromatid Cohesion	REAC:R-HSA-2500257	1.71095e-07	REAC:R-HSA-68877	0.169811	query_1	53	0.0743802	TRUE	REAC	2012	121
9709	Negative regulation of the PI3K/AKT network	14615	44543	21	Q14738 P62714 P67775 Q15173 Q15172 Q13362 Q16537 O43815	8	Negative regulation of the PI3K/AKT network	REAC:R-HSA-199418	1.75504e-07	REAC:R-HSA-1257604	0.150943	query_1	53	0.0987654	TRUE	REAC	1532	81
9709	Oocyte meiosis	14615	42709	11	Q14738 Q5FBB7 P62714 P67775 Q15173 Q15172 Q13362 Q16537	8	Oocyte meiosis	KEGG:04114	2.4489e-07	KEGG:00000	0.150943	query_1	53	0.0769231	TRUE	KEGG	268	104
9709	RHO GTPases Activate Formins	14615	44808	22	Q14738 Q5FBB7 P62714 Q562F6 P67775 Q15173 Q15172 Q13362 Q16537	9	RHO GTPases Activate Formins	REAC:R-HSA-5663220	3.72897e-07	REAC:R-HSA-195258	0.169811	query_1	53	0.0681818	TRUE	REAC	1797	132
9709	Costimulation by the CD28 family	14615	43408	24	Q14738 P62714 P67775 Q15173 Q15172 Q13362 Q16537	7	Costimulation by the CD28 family	REAC:R-HSA-388841	4.87604e-07	REAC:R-HSA-1280218	0.132075	query_1	53	0.122807	TRUE	REAC	397	57
9709	16p11 2 proximal deletion syndrome	14615	46271	39	Q14738 P62714 Q16204 P78318 Q8TF05 P67775 P60510	7	16p11 2 proximal deletion syndrome	WP:WP4949	8.52658e-07	WP:000000	0.132075	query_1	53	0.0985915	TRUE	WP	586	71
9709	Mitotic Anaphase	14615	44443	18	Q14738 Q5FBB7 P62714 Q562F6 P67775 Q15173 Q15172 Q13362 Q86XL3 Q16537	10	Mitotic Anaphase	REAC:R-HSA-68882	2.38184e-06	REAC:R-HSA-2555396	0.188679	query_1	53	0.044843	TRUE	REAC	1432	223
9709	Mitotic Metaphase and Anaphase	14615	44446	18	Q14738 Q5FBB7 P62714 Q562F6 P67775 Q15173 Q15172 Q13362 Q86XL3 Q16537	10	Mitotic Metaphase and Anaphase	REAC:R-HSA-2555396	2.48641e-06	REAC:R-HSA-68886	0.188679	query_1	53	0.0446429	TRUE	REAC	1435	224
9709	Platelet homeostasis	14615	44726	23	Q14738 P62714 P67775 Q15173 Q15172 Q13362 Q16537	7	Platelet homeostasis	REAC:R-HSA-418346	2.60659e-06	REAC:R-HSA-109582	0.132075	query_1	53	0.0972222	TRUE	REAC	1715	72
9709	Cell cycle	14615	42705	12	Q14738 Q5FBB7 P62714 P67775 Q15173 Q15172 Q13362 Q16537	8	Cell cycle	KEGG:04110	4.63785e-06	KEGG:00000	0.150943	query_1	53	0.0529801	TRUE	KEGG	264	151
9709	Degradation of beta-catenin by the destruction complex	14615	43712	19	Q14738 P62714 P67775 Q15173 Q15172 Q13362 Q16537	7	Degradation of beta-catenin by the destruction complex	REAC:R-HSA-195253	6.00169e-06	REAC:R-HSA-195721	0.132075	query_1	53	0.0864198	TRUE	REAC	701	81
9709	Separation of Sister Chromatids	14615	45147	18	Q14738 Q5FBB7 P62714 Q562F6 P67775 Q15173 Q15172 Q13362 Q16537	9	Separation of Sister Chromatids	REAC:R-HSA-2467813	6.96507e-06	REAC:R-HSA-68882	0.169811	query_1	53	0.048913	TRUE	REAC	2136	184
9709	"A conserved protein phosphatase type 2A complex which contains a protein phosphatase type 2A, a protein phosphatase regulatory subunit, a striatin, an FHA domain protein and other subunits (at least six proteins). In fission yeast this complex negatively regulate the septation initiation network at the spindle pole body." [GOC:vw, PMID:21561862, PMID:22119525]	14615	41224	4	Q9NRL3 Q13033 Q9BUL8 O43815	4	FAR/SIN/STRIPAK complex	GO:0090443	7.705e-06	GO:0032991	0.0754717	query_1	53	1	TRUE	GO:CC	2841	4
9709	Mitotic Prometaphase	14615	44448	18	Q14738 Q5FBB7 P62714 Q562F6 P67775 Q15173 Q15172 Q13362 Q16537	9	Mitotic Prometaphase	REAC:R-HSA-68877	1.15284e-05	REAC:R-HSA-68886	0.169811	query_1	53	0.0461538	TRUE	REAC	1437	195
9709	"Binds to and increases the activity of a protein phosphatase." [GOC:mah]	14615	8835	1	Q14738 Q15173 Q15172 Q13362 Q16537	5	protein phosphatase activator activity	GO:0072542	3.25344e-05	GO:0019211 GO:0019888	0.0943396	query_1	53	0.384615	TRUE	GO:MF	8835	13
9709	Focal adhesion PI3K Akt mTOR signaling pathway	14615	45985	40	Q14738 Q00005 P62714 P67775 Q15173 Q15172 Q13362 Q16537 Q9Y2T4	9	Focal adhesion PI3K Akt mTOR signaling pathway	WP:WP3932	3.26667e-05	WP:000000	0.169811	query_1	53	0.0362903	TRUE	WP	300	248
9709	"Binds to and increases the activity of a phosphatase." [GOC:ai]	14615	3658	1	Q14738 Q15173 Q15172 Q13362 Q16537	5	phosphatase activator activity	GO:0019211	5.04705e-05	GO:0008047 GO:0019208	0.0943396	query_1	53	0.357143	TRUE	GO:MF	3658	14
9709	PI3K-Akt signaling pathway	14615	42726	13	Q14738 Q00005 P62714 P67775 Q15173 Q15172 Q13362 Q16537 Q9Y2T4	9	PI3K-Akt signaling pathway	KEGG:04151	5.56407e-05	KEGG:00000	0.169811	query_1	53	0.0314685	TRUE	KEGG	285	286
9709	PI3K Akt signaling pathway	14615	46036	41	Q14738 Q00005 P62714 P67775 Q15173 Q15172 Q13362 Q16537 Q9Y2T4	9	PI3K Akt signaling pathway	WP:WP4172	6.90068e-05	WP:000000	0.169811	query_1	53	0.0332103	TRUE	WP	351	271
9709	Human papillomavirus infection	14615	42887	14	Q14738 Q00005 P62714 P67775 Q15173 Q15172 Q13362 Q16537 Q9Y2T4	9	Human papillomavirus infection	KEGG:05165	7.002e-05	KEGG:00000	0.169811	query_1	53	0.0306122	TRUE	KEGG	446	294
9709	Wnt signaling pathway and pluripotency	14615	46010	42	Q00005 P62714 P67775 Q13362 Q16537 Q9Y2T4	6	Wnt signaling pathway and pluripotency	WP:WP399	0.000151849	WP:000000	0.113208	query_1	53	0.0638298	TRUE	WP	325	94
9709	Cell Cycle Checkpoints	14615	43325	18	Q14738 Q5FBB7 P62714 Q562F6 P67775 Q15173 Q15172 Q13362 Q16537	9	Cell Cycle Checkpoints	REAC:R-HSA-69620	0.000243702	REAC:R-HSA-1640170	0.169811	query_1	53	0.0322581	TRUE	REAC	314	279
9709	RHO GTPase Effectors	14615	44806	22	Q14738 Q5FBB7 P62714 Q562F6 P67775 Q15173 Q15172 Q13362 Q16537	9	RHO GTPase Effectors	REAC:R-HSA-195258	0.000399119	REAC:R-HSA-194315	0.169811	query_1	53	0.0304054	TRUE	REAC	1795	296
9709	M Phase	14615	44316	18	Q14738 Q5FBB7 P62714 Q562F6 P67775 Q15173 Q15172 Q13362 Q86XL3 Q16537	10	M Phase	REAC:R-HSA-68886	0.000412933	REAC:R-HSA-69278	0.188679	query_1	53	0.0258398	TRUE	REAC	1305	387
9709	PP2A-mediated dephosphorylation of key metabolic factors	14615	44660	27	Q14738 P62714 P67775	3	PP2A-mediated dephosphorylation of key metabolic factors	REAC:R-HSA-163767	0.000604682	REAC:R-HSA-163685	0.0566038	query_1	53	0.428571	TRUE	REAC	1649	7
9709	PIP3 activates AKT signaling	14615	44640	21	Q14738 P62714 P67775 Q15173 Q15172 Q13362 Q16537 O43815	8	PIP3 activates AKT signaling	REAC:R-HSA-1257604	0.000621792	REAC:R-HSA-9006925	0.150943	query_1	53	0.0347826	TRUE	REAC	1629	230
9709	Cell Cycle, Mitotic	14615	43326	18	Q14738 Q5FBB7 P62714 Q562F6 P67775 Q15173 Q15172 Q13362 Q86XL3 Q16537 Q9Y570	11	Cell Cycle, Mitotic	REAC:R-HSA-69278	0.000885922	REAC:R-HSA-1640170	0.207547	query_1	53	0.0209125	TRUE	REAC	315	526
9709	Intracellular signaling by second messengers	14615	44243	21	Q14738 P62714 P67775 Q15173 Q15172 Q13362 Q16537 O43815	8	Intracellular signaling by second messengers	REAC:R-HSA-9006925	0.00178233	REAC:R-HSA-162582	0.150943	query_1	53	0.0301887	TRUE	REAC	1232	265
9709	Diseases of signal transduction by growth factor receptors and second messengers	14615	43757	17	Q14738 Q9NVK5 P62714 P67775 Q15173 Q15172 Q13362 Q16537 O43815	9	Diseases of signal transduction by growth factor receptors and second messengers	REAC:R-HSA-5663202	0.002543	REAC:R-HSA-1643685	0.169811	query_1	53	0.0242588	TRUE	REAC	746	371
9709	Regulation of TP53 Degradation	14615	44966	25	P62714 P51959 P67775 Q13362	4	Regulation of TP53 Degradation	REAC:R-HSA-6804757	0.00287769	REAC:R-HSA-6806003	0.0754717	query_1	53	0.114286	TRUE	REAC	1955	35
9709	Regulation of TP53 Expression and Degradation	14615	44968	25	P62714 P51959 P67775 Q13362	4	Regulation of TP53 Expression and Degradation	REAC:R-HSA-6806003	0.00322873	REAC:R-HSA-5633007	0.0754717	query_1	53	0.111111	TRUE	REAC	1957	36
9709	TCF dependent signaling in response to WNT	14615	45361	19	Q14738 P62714 P67775 Q15173 Q15172 Q13362 Q16537	7	TCF dependent signaling in response to WNT	REAC:R-HSA-201681	0.00355293	REAC:R-HSA-195721	0.132075	query_1	53	0.0338164	TRUE	REAC	2350	207
9709	Regulation of glycolysis by fructose 2,6-bisphosphate metabolism	14615	44983	28	Q14738 P62714 P67775	3	Regulation of glycolysis by fructose 2,6-bisphosphate metabolism	REAC:R-HSA-9634600	0.00375237	REAC:R-HSA-70171	0.0566038	query_1	53	0.25	TRUE	REAC	1972	12
9709	RAF/MAP kinase cascade	14615	44801	20	Q14738 P62714 P67775 Q15173 Q15172 Q13362 Q16537	7	RAF/MAP kinase cascade	REAC:R-HSA-5673001	0.00428063	REAC:R-HSA-5684996	0.132075	query_1	53	0.0328638	TRUE	REAC	1790	213
9709	"Binding to a protein phosphatase." [GOC:jl]	14615	3732	2	Q9NRL3 Q13033 P78318 Q86XL3 Q9P2B4 O43815 Q9Y570	7	protein phosphatase binding	GO:0019903	0.00443871	GO:0019902	0.132075	query_1	53	0.0673077	TRUE	GO:MF	3732	104
9709	MAPK1/MAPK3 signaling	14615	44324	20	Q14738 P62714 P67775 Q15173 Q15172 Q13362 Q16537	7	MAPK1/MAPK3 signaling	REAC:R-HSA-5684996	0.00483134	REAC:R-HSA-5683057	0.132075	query_1	53	0.0322581	TRUE	REAC	1313	217
9709	ERKs are inactivated	14615	43813	26	Q14738 P62714 P67775	3	ERKs are inactivated	REAC:R-HSA-202670	0.00486558	REAC:R-HSA-198753	0.0566038	query_1	53	0.230769	TRUE	REAC	802	13
9709	Signaling by Rho GTPases	14615	45245	22	Q14738 Q5FBB7 Q7Z7B0 P62714 Q562F6 P67775 Q15173 Q15172 Q13362 Q86XL3 Q16537	11	Signaling by Rho GTPases	REAC:R-HSA-194315	0.00495175	REAC:R-HSA-9716542	0.207547	query_1	53	0.0174603	TRUE	REAC	2234	630
9709	PP2A A/C-SG2NA complex	14615	63876	33	Q13033 P67775	2	PP2A A/C-SG2NA complex	CORUM:6183	0.0050014	CORUM:0000000	0.0377358	query_1	53	1	TRUE	CORUM	1954	2
9709	PP2A A/C-striatin complex	14615	63875	34	P67775 O43815	2	PP2A A/C-striatin complex	CORUM:6182	0.0050014	CORUM:0000000	0.0377358	query_1	53	1	TRUE	CORUM	1953	2
9709	Signaling by Rho GTPases, Miro GTPases and RHOBTB3	14615	45246	22	Q14738 Q5FBB7 Q7Z7B0 P62714 Q562F6 P67775 Q15173 Q15172 Q13362 Q86XL3 Q16537	11	Signaling by Rho GTPases, Miro GTPases and RHOBTB3	REAC:R-HSA-9716542	0.00608292	REAC:R-HSA-162582	0.207547	query_1	53	0.0170807	TRUE	REAC	2235	644
9709	Cell Cycle	14615	43324	18	Q14738 Q5FBB7 P62714 Q562F6 P67775 Q15173 Q15172 Q13362 Q86XL3 Q16537 Q9Y570	11	Cell Cycle	REAC:R-HSA-1640170	0.00635267	REAC:0000000	0.207547	query_1	53	0.0170015	TRUE	REAC	313	647
9709	MAPK family signaling cascades	14615	44321	20	Q14738 P62714 P67775 Q15173 Q15172 Q13362 Q16537	7	MAPK family signaling cascades	REAC:R-HSA-5683057	0.0117297	REAC:R-HSA-162582	0.132075	query_1	53	0.0281124	TRUE	REAC	1310	249
9709	Autophagy - other	14615	42714	15	P62714 P78318 P67775	3	Autophagy - other	KEGG:04136	0.0122735	KEGG:00000	0.0566038	query_1	53	0.1	TRUE	KEGG	273	30
9709	IGBP1-MID1-PPP2CA complex	14615	64642	35	P78318 P67775	2	IGBP1-MID1-PPP2CA complex	CORUM:7251	0.0149693	CORUM:0000000	0.0377358	query_1	53	0.666667	TRUE	CORUM	2720	3
9709	PPP2R1A-PPP2R1B-PPP2CA-PPME1-EIF4A1 complex	14615	63760	36	P67775 Q9Y570	2	PPP2R1A-PPP2R1B-PPP2CA-PPME1-EIF4A1 complex	CORUM:5876	0.0149693	CORUM:0000000	0.0377358	query_1	53	0.666667	TRUE	CORUM	1838	3
9709	cerebral cortex; neuropil[≥Medium]	14615	61259	32	Q9NRL3 Q5VSL9 Q14738 Q13033 Q00005 Q9NVK5 Q9BUL8 Q9Y6E0 P62714 O75145 Q9BRV8 P51959 P67775 Q9BXF6 Q15172 Q13362 Q9Y2T4 Q9Y228 Q8WZ74 O43815	20	cerebral cortex; neuropil[≥Medium]	HPA:0100212	0.0179925	HPA:0100211	0.377358	query_1	53	0.0087146	TRUE	HPA	196	2295
9709	DARPP-32 events	14615	43431	29	Q14738 P62714 P67775	3	DARPP-32 events	REAC:R-HSA-180024	0.019049	REAC:R-HSA-111885	0.0566038	query_1	53	0.15	TRUE	REAC	420	20
9709	Chagas disease	14615	42875	16	Q00005 P62714 P67775 Q9Y2T4	4	Chagas disease	KEGG:05142	0.0206407	KEGG:00000	0.0754717	query_1	53	0.0454545	TRUE	KEGG	434	88
9709	ERK/MAPK targets	14615	43812	26	Q14738 P62714 P67775	3	ERK/MAPK targets	REAC:R-HSA-198753	0.022167	REAC:R-HSA-198725 REAC:R-HSA-450282	0.0566038	query_1	53	0.142857	TRUE	REAC	801	21
9709	oral mucosa; squamous epithelial cells[≥Low]	14615	61552	31	Q9NRL3 Q8N4C8 Q9Y3A3 Q5VSL9 Q14738 Q13033 Q00005 Q9NVK5 Q5VY09 Q9BUL8 Q5FBB7 Q96E09 Q9Y6E0 P62714 O75145 Q16204 Q9BRV8 Q562F6 Q9ULQ0 P78318 P51959 P67775 Q15173 Q13362 Q16537 Q9Y2T4 Q9Y228 Q9P2B4 Q9P289 P60510 Q8WZ74 O43815 Q9Y570 Q14140	34	oral mucosa; squamous epithelial cells[≥Low]	HPA:0330221	0.0264784	HPA:0330000	0.641509	query_1	53	0.00607577	TRUE	HPA	489	5596
9709	oral mucosa	14615	61551	31	Q9NRL3 Q8N4C8 Q9Y3A3 Q5VSL9 Q14738 Q13033 Q00005 Q9NVK5 Q5VY09 Q9BUL8 Q5FBB7 Q96E09 Q9Y6E0 P62714 O75145 Q16204 Q9BRV8 Q562F6 Q9ULQ0 P78318 P51959 P67775 Q15173 Q13362 Q16537 Q9Y2T4 Q9Y228 Q9P2B4 Q9P289 P60510 Q8WZ74 O43815 Q9Y570 Q14140	34	oral mucosa	HPA:0330000	0.0264784	HPA:0000000	0.641509	query_1	53	0.00607577	TRUE	HPA	488	5596
9709	"Binding to a phosphatase." [GOC:jl]	14615	3731	2	Q9NRL3 Q13033 P78318 Q86XL3 Q9P2B4 O43815 Q9Y570	7	phosphatase binding	GO:0019902	0.0339711	GO:0019899	0.132075	query_1	53	0.05	TRUE	GO:MF	3731	140
9709	Signaling by WNT	14615	45254	19	Q14738 P62714 P67775 Q15173 Q15172 Q13362 Q16537	7	Signaling by WNT	REAC:R-HSA-195721	0.0357673	REAC:R-HSA-162582	0.132075	query_1	53	0.023569	TRUE	REAC	2243	297
9709	Cyclin A/B1/B2 associated events during G2/M transition	14615	43415	30	P62714 P67775 Q9Y570	3	Cyclin A/B1/B2 associated events during G2/M transition	REAC:R-HSA-69273	0.0379427	REAC:R-HSA-69275	0.0566038	query_1	53	0.12	TRUE	REAC	404	25
9710	Prader Willi and Angelman syndrome	14615	46013	28	Q96EE3 P52948 Q8NFH4 P57740 Q8NFH3 Q8WYP5 Q5SRE5 Q8WUM0 Q12769 P55735 Q9NRG9 Q8TEM1	12	Prader Willi and Angelman syndrome	WP:WP3998	7.41879e-25	WP:000000	0.923077	query_1	13	0.144578	TRUE	WP	328	83
9710	"A subcomplex of the nuclear pore complex (NPC) that forms the outer rings of the core scaffold, a lattice-like structure that gives the NPC its shape and strength. In S. cerevisiae, the two outer rings each contain multiple copies of the following proteins: Nup133p, Nup120p, Nup145Cp, Nup85p, Nup84p, Seh1p, and Sec13p. In vertebrates, the two outer rings each contain multiple copies of the following proteins: Nup133, Nup160, Nup96, Nup75, Nup107, Seh1, Sec13, Nup43, Nup37, and ALADIN. Components are arranged in 8-fold symmetrical 'spokes' around the central transport channel. A single 'spoke', can be isolated and is sometimes referred to as the Nup84 complex (S. cerevisiae) or the Nup107-160 complex (vertebrates)." [GOC:dgf, PMID:18046406, PMID:19524430, PMID:20947011, PMID:22419078]	14615	39421	2	Q96EE3 P52948 Q8NFH4 P57740 Q8NFH3 Q8WYP5 Q8WUM0 Q12769 P55735	9	nuclear pore outer ring	GO:0031080	4.27378e-24	GO:0005643 GO:0140513	0.692308	query_1	13	0.9	TRUE	GO:CC	1038	10
9710	Nucleocytoplasmic transport	14615	42650	7	Q96EE3 P52948 Q8NFH4 P57740 Q8NFH3 Q8WYP5 Q5SRE5 Q8WUM0 Q12769 P55735 Q9NRG9 Q8TEM1	12	Nucleocytoplasmic transport	KEGG:03013	4.46642e-24	KEGG:00000	0.923077	query_1	13	0.118812	TRUE	KEGG	209	101
9710	Nup 107-160 subcomplex	14615	61966	17	Q96EE3 P52948 Q8NFH4 P57740 Q8NFH3 Q8WUM0 Q12769 P55735	8	Nup 107-160 subcomplex	CORUM:87	1.2625e-23	CORUM:0000000	0.615385	query_1	13	0.888889	TRUE	CORUM	44	9
9710	"A protein complex providing a discrete opening in the nuclear envelope of a eukaryotic cell, where the inner and outer nuclear membranes are joined." [ISBN:0198547684]	14615	38633	2	Q96EE3 P52948 Q8NFH4 P57740 Q8NFH3 Q8WYP5 Q5SRE5 Q8WUM0 Q12769 P55735 Q9NRG9 Q8TEM1	12	nuclear pore	GO:0005643	3.17524e-22	GO:0005635 GO:0140513	0.923077	query_1	13	0.144578	TRUE	GO:CC	250	83
9710	Defective TPR may confer susceptibility towards thyroid papillary carcinoma (TPC)	14615	43681	8	Q8NFH4 P57740 Q8NFH3 Q5SRE5 Q8WUM0 Q12769 P55735 Q9NRG9 Q8TEM1	9	Defective TPR may confer susceptibility towards thyroid papillary carcinoma (TPC)	REAC:R-HSA-5619107	1.60589e-20	REAC:R-HSA-5619102	0.692308	query_1	13	0.321429	TRUE	REAC	670	28
9710	Regulation of Glucokinase by Glucokinase Regulatory Protein	14615	44935	12	Q8NFH4 P57740 Q8NFH3 Q5SRE5 Q8WUM0 Q12769 P55735 Q9NRG9 Q8TEM1	9	Regulation of Glucokinase by Glucokinase Regulatory Protein	REAC:R-HSA-170822	1.60589e-20	REAC:R-HSA-70171	0.692308	query_1	13	0.321429	TRUE	REAC	1924	28
9710	NEP/NS2 Interacts with the Cellular Export Machinery	14615	44477	8	Q8NFH4 P57740 Q8NFH3 Q5SRE5 Q8WUM0 Q12769 P55735 Q9NRG9 Q8TEM1	9	NEP/NS2 Interacts with the Cellular Export Machinery	REAC:R-HSA-168333	2.32797e-20	REAC:R-HSA-168274	0.692308	query_1	13	0.310345	TRUE	REAC	1466	29
9710	Transport of Ribonucleoproteins into the Host Nucleus	14615	45523	8	Q8NFH4 P57740 Q8NFH3 Q5SRE5 Q8WUM0 Q12769 P55735 Q9NRG9 Q8TEM1	9	Transport of Ribonucleoproteins into the Host Nucleus	REAC:R-HSA-168271	2.32797e-20	REAC:R-HSA-168255	0.692308	query_1	13	0.310345	TRUE	REAC	2512	29
9710	Export of Viral Ribonucleoproteins from Nucleus	14615	43864	8	Q8NFH4 P57740 Q8NFH3 Q5SRE5 Q8WUM0 Q12769 P55735 Q9NRG9 Q8TEM1	9	Export of Viral Ribonucleoproteins from Nucleus	REAC:R-HSA-168274	2.32797e-20	REAC:R-HSA-168255	0.692308	query_1	13	0.310345	TRUE	REAC	853	29
9710	Transport of the SLBP independent Mature mRNA	14615	45536	10	Q8NFH4 P57740 Q8NFH3 Q5SRE5 Q8WUM0 Q12769 P55735 Q9NRG9 Q8TEM1	9	Transport of the SLBP independent Mature mRNA	REAC:R-HSA-159227	4.68386e-20	REAC:R-HSA-159234	0.692308	query_1	13	0.290323	TRUE	REAC	2525	31
9710	Nuclear import of Rev protein	14615	44582	8	Q8NFH4 P57740 Q8NFH3 Q5SRE5 Q8WUM0 Q12769 P55735 Q9NRG9 Q8TEM1	9	Nuclear import of Rev protein	REAC:R-HSA-180746	4.68386e-20	REAC:R-HSA-177243	0.692308	query_1	13	0.290323	TRUE	REAC	1571	31
9710	Vpr-mediated nuclear import of PICs	14615	45598	8	Q8NFH4 P57740 Q8NFH3 Q5SRE5 Q8WUM0 Q12769 P55735 Q9NRG9 Q8TEM1	9	Vpr-mediated nuclear import of PICs	REAC:R-HSA-180910	4.68386e-20	REAC:R-HSA-176033	0.692308	query_1	13	0.290323	TRUE	REAC	2587	31
9710	SUMOylation of SUMOylation proteins	14615	45115	11	Q8NFH4 P57740 Q8NFH3 Q5SRE5 Q8WUM0 Q12769 P55735 Q9NRG9 Q8TEM1	9	SUMOylation of SUMOylation proteins	REAC:R-HSA-4085377	6.51507e-20	REAC:R-HSA-3108232	0.692308	query_1	13	0.28125	TRUE	REAC	2104	32
9710	Transport of the SLBP Dependant Mature mRNA	14615	45535	10	Q8NFH4 P57740 Q8NFH3 Q5SRE5 Q8WUM0 Q12769 P55735 Q9NRG9 Q8TEM1	9	Transport of the SLBP Dependant Mature mRNA	REAC:R-HSA-159230	6.51507e-20	REAC:R-HSA-159234	0.692308	query_1	13	0.28125	TRUE	REAC	2524	32
9710	Rev-mediated nuclear export of HIV RNA	14615	45042	8	Q8NFH4 P57740 Q8NFH3 Q5SRE5 Q8WUM0 Q12769 P55735 Q9NRG9 Q8TEM1	9	Rev-mediated nuclear export of HIV RNA	REAC:R-HSA-165054	6.51507e-20	REAC:R-HSA-162599 REAC:R-HSA-177243	0.692308	query_1	13	0.28125	TRUE	REAC	2031	32
9710	Nuclear Pore Complex (NPC) Disassembly	14615	44578	9	Q8NFH4 P57740 Q8NFH3 Q5SRE5 Q8WUM0 Q12769 P55735 Q9NRG9 Q8TEM1	9	Nuclear Pore Complex (NPC) Disassembly	REAC:R-HSA-3301854	8.95601e-20	REAC:R-HSA-2980766	0.692308	query_1	13	0.272727	TRUE	REAC	1567	33
9710	Interactions of Rev with host cellular proteins	14615	44198	8	Q8NFH4 P57740 Q8NFH3 Q5SRE5 Q8WUM0 Q12769 P55735 Q9NRG9 Q8TEM1	9	Interactions of Rev with host cellular proteins	REAC:R-HSA-177243	1.21772e-19	REAC:R-HSA-162909	0.692308	query_1	13	0.264706	TRUE	REAC	1187	34
9710	Interactions of Vpr with host cellular proteins	14615	44200	8	Q8NFH4 P57740 Q8NFH3 Q5SRE5 Q8WUM0 Q12769 P55735 Q9NRG9 Q8TEM1	9	Interactions of Vpr with host cellular proteins	REAC:R-HSA-176033	1.21772e-19	REAC:R-HSA-162909	0.692308	query_1	13	0.264706	TRUE	REAC	1189	34
9710	SUMOylation of ubiquitinylation proteins	14615	45122	11	Q8NFH4 P57740 Q8NFH3 Q5SRE5 Q8WUM0 Q12769 P55735 Q9NRG9 Q8TEM1	9	SUMOylation of ubiquitinylation proteins	REAC:R-HSA-3232142	1.63883e-19	REAC:R-HSA-3108232	0.692308	query_1	13	0.257143	TRUE	REAC	2111	35
9710	NS1 Mediated Effects on Host Pathways	14615	44513	8	Q8NFH4 P57740 Q8NFH3 Q5SRE5 Q8WUM0 Q12769 P55735 Q9NRG9 Q8TEM1	9	NS1 Mediated Effects on Host Pathways	REAC:R-HSA-168276	2.88604e-19	REAC:R-HSA-168255	0.692308	query_1	13	0.243243	TRUE	REAC	1502	37
9710	Transport of Mature mRNA Derived from an Intronless Transcript	14615	45519	10	Q8NFH4 P57740 Q8NFH3 Q5SRE5 Q8WUM0 Q12769 P55735 Q9NRG9 Q8TEM1	9	Transport of Mature mRNA Derived from an Intronless Transcript	REAC:R-HSA-159231	3.78077e-19	REAC:R-HSA-159234	0.692308	query_1	13	0.236842	TRUE	REAC	2508	38
9710	Transport of Mature mRNAs Derived from Intronless Transcripts	14615	45521	10	Q8NFH4 P57740 Q8NFH3 Q5SRE5 Q8WUM0 Q12769 P55735 Q9NRG9 Q8TEM1	9	Transport of Mature mRNAs Derived from Intronless Transcripts	REAC:R-HSA-159234	4.91378e-19	REAC:R-HSA-72202	0.692308	query_1	13	0.230769	TRUE	REAC	2510	39
9710	Viral Messenger RNA Synthesis	14615	45581	8	Q8NFH4 P57740 Q8NFH3 Q5SRE5 Q8WUM0 Q12769 P55735 Q9NRG9 Q8TEM1	9	Viral Messenger RNA Synthesis	REAC:R-HSA-168325	6.3388e-19	REAC:R-HSA-168273	0.692308	query_1	13	0.225	TRUE	REAC	2570	40
9710	SUMOylation of DNA replication proteins	14615	45113	11	Q8NFH4 P57740 Q8NFH3 Q5SRE5 Q8WUM0 Q12769 P55735 Q9NRG9 Q8TEM1	9	SUMOylation of DNA replication proteins	REAC:R-HSA-4615885	1.03315e-18	REAC:R-HSA-3108232	0.692308	query_1	13	0.214286	TRUE	REAC	2102	42
9710	SUMOylation of RNA binding proteins	14615	45114	11	Q8NFH4 P57740 Q8NFH3 Q5SRE5 Q8WUM0 Q12769 P55735 Q9NRG9 Q8TEM1	9	SUMOylation of RNA binding proteins	REAC:R-HSA-4570464	1.3063e-18	REAC:R-HSA-3108232	0.692308	query_1	13	0.209302	TRUE	REAC	2103	43
9710	Nuclear Envelope Breakdown	14615	44576	9	Q8NFH4 P57740 Q8NFH3 Q5SRE5 Q8WUM0 Q12769 P55735 Q9NRG9 Q8TEM1	9	Nuclear Envelope Breakdown	REAC:R-HSA-2980766	3.15341e-18	REAC:R-HSA-68875	0.692308	query_1	13	0.191489	TRUE	REAC	1565	47
9710	Postmitotic nuclear pore complex (NPC) reformation	14615	44739	9	Q8NFH4 P57740 Q8NFH3 Q8WYP5 Q5SRE5 Q8WUM0 Q12769 P55735	8	Postmitotic nuclear pore complex (NPC) reformation	REAC:R-HSA-9615933	4.9947e-18	REAC:R-HSA-2995410	0.615385	query_1	13	0.333333	TRUE	REAC	1728	24
9710	snRNP Assembly	14615	45669	10	Q8NFH4 P57740 Q8NFH3 Q5SRE5 Q8WUM0 Q12769 P55735 Q9NRG9 Q8TEM1	9	snRNP Assembly	REAC:R-HSA-191859	7.03348e-18	REAC:R-HSA-194441	0.692308	query_1	13	0.176471	TRUE	REAC	2658	51
9710	Metabolism of non-coding RNA	14615	44397	10	Q8NFH4 P57740 Q8NFH3 Q5SRE5 Q8WUM0 Q12769 P55735 Q9NRG9 Q8TEM1	9	Metabolism of non-coding RNA	REAC:R-HSA-194441	7.03348e-18	REAC:R-HSA-8953854	0.692308	query_1	13	0.176471	TRUE	REAC	1386	51
9710	tRNA processing in the nucleus	14615	45678	10	Q8NFH4 P57740 Q8NFH3 Q5SRE5 Q8WUM0 Q12769 P55735 Q9NRG9 Q8TEM1	9	tRNA processing in the nucleus	REAC:R-HSA-6784531	1.46854e-17	REAC:R-HSA-72306	0.692308	query_1	13	0.163636	TRUE	REAC	2667	55
9710	"The double lipid bilayer enclosing the nucleus and separating its contents from the rest of the cytoplasm; includes the intermembrane space, a gap of width 20-40 nm (also called the perinuclear space)." [ISBN:0198547684]	14615	38627	2	Q96EE3 P52948 Q8NFH4 P57740 Q8NFH3 Q8WYP5 Q5SRE5 Q8WUM0 Q12769 P55735 Q9NRG9 Q9UBP0 Q8TEM1	13	nuclear envelope	GO:0005635	3.54993e-17	GO:0005634 GO:0012505 GO:0031967	1	query_1	13	0.037037	TRUE	GO:CC	244	351
9710	Regulation of HSF1-mediated heat shock response	14615	44937	15	Q8NFH4 P57740 Q8NFH3 Q5SRE5 Q8WUM0 Q12769 P55735 Q9NRG9 Q8TEM1	9	Regulation of HSF1-mediated heat shock response	REAC:R-HSA-3371453	7.36482e-17	REAC:R-HSA-3371556	0.692308	query_1	13	0.138462	TRUE	REAC	1926	65
9710	Glycolysis	14615	44053	12	Q8NFH4 P57740 Q8NFH3 Q5SRE5 Q8WUM0 Q12769 P55735 Q9NRG9 Q8TEM1	9	Glycolysis	REAC:R-HSA-70171	7.36482e-17	REAC:R-HSA-70326	0.692308	query_1	13	0.138462	TRUE	REAC	1042	65
9710	ISG15 antiviral mechanism	14615	44143	13	Q8NFH4 P57740 Q8NFH3 Q5SRE5 Q8WUM0 Q12769 P55735 Q9NRG9 Q8TEM1	9	ISG15 antiviral mechanism	REAC:R-HSA-1169408	8.52558e-17	REAC:R-HSA-1169410	0.692308	query_1	13	0.136364	TRUE	REAC	1132	66
9710	SUMOylation of chromatin organization proteins	14615	45116	11	Q8NFH4 P57740 Q8NFH3 Q5SRE5 Q8WUM0 Q12769 P55735 Q9NRG9 Q8TEM1	9	SUMOylation of chromatin organization proteins	REAC:R-HSA-4551638	8.52558e-17	REAC:R-HSA-3108232	0.692308	query_1	13	0.136364	TRUE	REAC	2105	66
9710	Nuclear Envelope (NE) Reassembly	14615	44575	9	Q8NFH4 P57740 Q8NFH3 Q8WYP5 Q5SRE5 Q8WUM0 Q12769 P55735 Q9UBP0	9	Nuclear Envelope (NE) Reassembly	REAC:R-HSA-2995410	9.84607e-17	REAC:R-HSA-68882	0.692308	query_1	13	0.134328	TRUE	REAC	1564	67
9710	SLC transporter disorders	14615	45089	8	Q8NFH4 P57740 Q8NFH3 Q5SRE5 Q8WUM0 Q12769 P55735 Q9NRG9 Q8TEM1	9	SLC transporter disorders	REAC:R-HSA-5619102	1.49646e-16	REAC:R-HSA-5619115	0.692308	query_1	13	0.128571	TRUE	REAC	2078	70
9710	Transport of Mature mRNA derived from an Intron-Containing Transcript	14615	45520	10	Q8NFH4 P57740 Q8NFH3 Q5SRE5 Q8WUM0 Q12769 P55735 Q9NRG9 Q8TEM1	9	Transport of Mature mRNA derived from an Intron-Containing Transcript	REAC:R-HSA-159236	1.49646e-16	REAC:R-HSA-72202	0.692308	query_1	13	0.128571	TRUE	REAC	2509	70
9710	SUMOylation of DNA damage response and repair proteins	14615	45111	11	Q8NFH4 P57740 Q8NFH3 Q5SRE5 Q8WUM0 Q12769 P55735 Q9NRG9 Q8TEM1	9	SUMOylation of DNA damage response and repair proteins	REAC:R-HSA-3108214	1.71326e-16	REAC:R-HSA-3108232	0.692308	query_1	13	0.126761	TRUE	REAC	2100	71
9710	Antiviral mechanism by IFN-stimulated genes	14615	43163	13	Q8NFH4 P57740 Q8NFH3 Q5SRE5 Q8WUM0 Q12769 P55735 Q9NRG9 Q8TEM1	9	Antiviral mechanism by IFN-stimulated genes	REAC:R-HSA-1169410	1.95753e-16	REAC:R-HSA-913531	0.692308	query_1	13	0.125	TRUE	REAC	152	72
9710	"The directed movement of molecules between the nucleus and the cytoplasm." [GOC:go_curators]	14615	13789	4	Q96EE3 P52948 Q8NFH4 P57740 Q8NFH3 Q8WYP5 Q5SRE5 Q8WUM0 Q12769 P55735 Q9NRG9 Q8TEM1	12	nucleocytoplasmic transport	GO:0006913	2.0718e-16	GO:0051169	0.923077	query_1	13	0.0495868	TRUE	GO:BP	2591	242
9710	"The directed movement of substances into, out of, or within the nucleus." [GOC:ai]	14615	25191	4	Q96EE3 P52948 Q8NFH4 P57740 Q8NFH3 Q8WYP5 Q5SRE5 Q8WUM0 Q12769 P55735 Q9NRG9 Q8TEM1	12	nuclear transport	GO:0051169	2.0718e-16	GO:0046907	0.923077	query_1	13	0.0495868	TRUE	GO:BP	13993	242
9710	Glucose metabolism	14615	44032	12	Q8NFH4 P57740 Q8NFH3 Q5SRE5 Q8WUM0 Q12769 P55735 Q9NRG9 Q8TEM1	9	Glucose metabolism	REAC:R-HSA-70326	4.72529e-16	REAC:R-HSA-71387	0.692308	query_1	13	0.113924	TRUE	REAC	1021	79
9710	Transport of Mature Transcript to Cytoplasm	14615	45518	10	Q8NFH4 P57740 Q8NFH3 Q5SRE5 Q8WUM0 Q12769 P55735 Q9NRG9 Q8TEM1	9	Transport of Mature Transcript to Cytoplasm	REAC:R-HSA-72202	4.72529e-16	REAC:R-HSA-72203	0.692308	query_1	13	0.113924	TRUE	REAC	2507	79
9710	Cellular response to heat stress	14615	43338	15	Q8NFH4 P57740 Q8NFH3 Q5SRE5 Q8WUM0 Q12769 P55735 Q9NRG9 Q8TEM1	9	Cellular response to heat stress	REAC:R-HSA-3371556	9.43906e-16	REAC:R-HSA-2262752	0.692308	query_1	13	0.105882	TRUE	REAC	327	85
9710	Transcriptional regulation by small RNAs	14615	45491	16	Q8NFH4 P57740 Q8NFH3 Q5SRE5 Q8WUM0 Q12769 P55735 Q9NRG9 Q8TEM1	9	Transcriptional regulation by small RNAs	REAC:R-HSA-5578749	1.79414e-15	REAC:R-HSA-211000	0.692308	query_1	13	0.0989011	TRUE	REAC	2480	91
9710	tRNA processing	14615	45676	10	Q8NFH4 P57740 Q8NFH3 Q5SRE5 Q8WUM0 Q12769 P55735 Q9NRG9 Q8TEM1	9	tRNA processing	REAC:R-HSA-72306	3.95469e-15	REAC:R-HSA-8953854	0.692308	query_1	13	0.0909091	TRUE	REAC	2665	99
9710	HCMV Late Events	14615	44068	8	Q8NFH4 P57740 Q8NFH3 Q5SRE5 Q8WUM0 Q12769 P55735 Q9NRG9 Q8TEM1	9	HCMV Late Events	REAC:R-HSA-9610379	3.95469e-15	REAC:R-HSA-9609646	0.692308	query_1	13	0.0909091	TRUE	REAC	1057	99
9710	SARS-CoV-2 activates/modulates innate and adaptive immune responses	14615	45067	8	Q8NFH4 P57740 Q8NFH3 Q5SRE5 Q8WUM0 Q12769 P55735 Q9NRG9 Q8TEM1	9	SARS-CoV-2 activates/modulates innate and adaptive immune responses	REAC:R-HSA-9705671	1.25124e-14	REAC:R-HSA-9705683	0.692308	query_1	13	0.0803571	TRUE	REAC	2056	112
9710	Gene Silencing by RNA	14615	44020	16	Q8NFH4 P57740 Q8NFH3 Q5SRE5 Q8WUM0 Q12769 P55735 Q9NRG9 Q8TEM1	9	Gene Silencing by RNA	REAC:R-HSA-211000	2.03301e-14	REAC:R-HSA-74160	0.692308	query_1	13	0.0762712	TRUE	REAC	1009	118
9710	HCMV Early Events	14615	44066	8	Q8NFH4 P57740 Q8NFH3 Q5SRE5 Q8WUM0 Q12769 P55735 Q9NRG9 Q8TEM1	9	HCMV Early Events	REAC:R-HSA-9609690	2.37649e-14	REAC:R-HSA-9609646	0.692308	query_1	13	0.075	TRUE	REAC	1055	120
9710	Mitotic Prophase	14615	44449	9	Q8NFH4 P57740 Q8NFH3 Q5SRE5 Q8WUM0 Q12769 P55735 Q9NRG9 Q8TEM1	9	Mitotic Prophase	REAC:R-HSA-68875	2.77057e-14	REAC:R-HSA-68886	0.692308	query_1	13	0.0737705	TRUE	REAC	1438	122
9710	Host Interactions of HIV factors	14615	44109	8	Q8NFH4 P57740 Q8NFH3 Q5SRE5 Q8WUM0 Q12769 P55735 Q9NRG9 Q8TEM1	9	Host Interactions of HIV factors	REAC:R-HSA-162909	3.47074e-14	REAC:R-HSA-162906	0.692308	query_1	13	0.072	TRUE	REAC	1098	125
9710	Late Phase of HIV Life Cycle	14615	44280	8	Q8NFH4 P57740 Q8NFH3 Q5SRE5 Q8WUM0 Q12769 P55735 Q9NRG9 Q8TEM1	9	Late Phase of HIV Life Cycle	REAC:R-HSA-162599	4.99136e-14	REAC:R-HSA-162587	0.692308	query_1	13	0.0692308	TRUE	REAC	1269	130
9710	Influenza Viral RNA Transcription and Replication	14615	44163	8	Q8NFH4 P57740 Q8NFH3 Q5SRE5 Q8WUM0 Q12769 P55735 Q9NRG9 Q8TEM1	9	Influenza Viral RNA Transcription and Replication	REAC:R-HSA-168273	5.35825e-14	REAC:R-HSA-168255	0.692308	query_1	13	0.0687023	TRUE	REAC	1152	131
9710	M Phase	14615	44316	9	Q8NFH4 P57740 Q8NFH3 Q8WYP5 Q5SRE5 Q8WUM0 Q12769 P55735 Q9NRG9 Q9UBP0 Q8TEM1	11	M Phase	REAC:R-HSA-68886	7.92958e-14	REAC:R-HSA-69278	0.846154	query_1	13	0.0284238	TRUE	REAC	1305	387
9710	Disorders of transmembrane transporters	14615	43762	8	Q8NFH4 P57740 Q8NFH3 Q5SRE5 Q8WUM0 Q12769 P55735 Q9NRG9 Q8TEM1	9	Disorders of transmembrane transporters	REAC:R-HSA-5619115	1.05757e-13	REAC:R-HSA-1643685	0.692308	query_1	13	0.0638298	TRUE	REAC	751	141
9710	HCMV Infection	14615	44067	8	Q8NFH4 P57740 Q8NFH3 Q5SRE5 Q8WUM0 Q12769 P55735 Q9NRG9 Q8TEM1	9	HCMV Infection	REAC:R-HSA-9609646	1.12885e-13	REAC:R-HSA-9824446	0.692308	query_1	13	0.0633803	TRUE	REAC	1056	142
9710	HIV Life Cycle	14615	44081	8	Q8NFH4 P57740 Q8NFH3 Q5SRE5 Q8WUM0 Q12769 P55735 Q9NRG9 Q8TEM1	9	HIV Life Cycle	REAC:R-HSA-162587	1.12885e-13	REAC:R-HSA-162906	0.692308	query_1	13	0.0633803	TRUE	REAC	1070	142
9710	Influenza Infection	14615	44162	8	Q8NFH4 P57740 Q8NFH3 Q5SRE5 Q8WUM0 Q12769 P55735 Q9NRG9 Q8TEM1	9	Influenza Infection	REAC:R-HSA-168255	1.65347e-13	REAC:R-HSA-9824446	0.692308	query_1	13	0.0608108	TRUE	REAC	1151	148
9710	SUMO E3 ligases SUMOylate target proteins	14615	45106	11	Q8NFH4 P57740 Q8NFH3 Q5SRE5 Q8WUM0 Q12769 P55735 Q9NRG9 Q8TEM1	9	SUMO E3 ligases SUMOylate target proteins	REAC:R-HSA-3108232	3.0187e-13	REAC:R-HSA-2990846	0.692308	query_1	13	0.056962	TRUE	REAC	2095	158
9710	Amyotrophic lateral sclerosis	14615	42854	7	Q96EE3 P52948 Q8NFH4 P57740 Q8NFH3 Q5SRE5 Q8WUM0 Q12769 P55735 Q8TEM1	10	Amyotrophic lateral sclerosis	KEGG:05014	3.85472e-13	KEGG:00000	0.769231	query_1	13	0.0308642	TRUE	KEGG	413	324
9710	SUMOylation	14615	45110	11	Q8NFH4 P57740 Q8NFH3 Q5SRE5 Q8WUM0 Q12769 P55735 Q9NRG9 Q8TEM1	9	SUMOylation	REAC:R-HSA-2990846	4.01978e-13	REAC:R-HSA-597592	0.692308	query_1	13	0.0552147	TRUE	REAC	2099	163
9710	Interferon Signaling	14615	44204	13	Q8NFH4 P57740 Q8NFH3 Q5SRE5 Q8WUM0 Q12769 P55735 Q9NRG9 Q8TEM1	9	Interferon Signaling	REAC:R-HSA-913531	7.71553e-13	REAC:R-HSA-1280215	0.692308	query_1	13	0.0514286	TRUE	REAC	1193	175
9710	SARS-CoV-2-host interactions	14615	45072	8	Q8NFH4 P57740 Q8NFH3 Q5SRE5 Q8WUM0 Q12769 P55735 Q9NRG9 Q8TEM1	9	SARS-CoV-2-host interactions	REAC:R-HSA-9705683	1.48736e-12	REAC:R-HSA-9694516	0.692308	query_1	13	0.0478723	TRUE	REAC	2061	188
9710	Cell Cycle, Mitotic	14615	43326	9	Q8NFH4 P57740 Q8NFH3 Q8WYP5 Q5SRE5 Q8WUM0 Q12769 P55735 Q9NRG9 Q9UBP0 Q8TEM1	11	Cell Cycle, Mitotic	REAC:R-HSA-69278	2.36619e-12	REAC:R-HSA-1640170	0.846154	query_1	13	0.0209125	TRUE	REAC	315	526
9710	HIV Infection	14615	44080	8	Q8NFH4 P57740 Q8NFH3 Q5SRE5 Q8WUM0 Q12769 P55735 Q9NRG9 Q8TEM1	9	HIV Infection	REAC:R-HSA-162906	6.51218e-12	REAC:R-HSA-9824446	0.692308	query_1	13	0.040724	TRUE	REAC	1069	221
9710	Mitotic Anaphase	14615	44443	9	Q8NFH4 P57740 Q8NFH3 Q8WYP5 Q5SRE5 Q8WUM0 Q12769 P55735 Q9UBP0	9	Mitotic Anaphase	REAC:R-HSA-68882	7.06926e-12	REAC:R-HSA-2555396	0.692308	query_1	13	0.0403587	TRUE	REAC	1432	223
9710	Mitotic Metaphase and Anaphase	14615	44446	9	Q8NFH4 P57740 Q8NFH3 Q8WYP5 Q5SRE5 Q8WUM0 Q12769 P55735 Q9UBP0	9	Mitotic Metaphase and Anaphase	REAC:R-HSA-2555396	7.36334e-12	REAC:R-HSA-68886	0.692308	query_1	13	0.0401786	TRUE	REAC	1435	224
9710	"A multilayered structure surrounding all or part of a cell; encompasses one or more lipid bilayers, and may include a cell wall layer; also includes the space between layers." [GOC:mah, GOC:pz]	14615	39605	2	Q96EE3 P52948 Q8NFH4 P57740 Q8NFH3 Q8WYP5 Q5SRE5 Q8WUM0 Q12769 P55735 Q9NRG9 Q9UBP0 Q8TEM1	13	envelope	GO:0031975	1.15744e-11	GO:0110165	1	query_1	13	0.0140998	TRUE	GO:CC	1222	922
9710	"A double membrane structure enclosing an organelle, including two lipid bilayers and the region between them. In some cases, an organelle envelope may have more than two membranes." [GOC:mah, GOC:pz]	14615	39598	2	Q96EE3 P52948 Q8NFH4 P57740 Q8NFH3 Q8WYP5 Q5SRE5 Q8WUM0 Q12769 P55735 Q9NRG9 Q9UBP0 Q8TEM1	13	organelle envelope	GO:0031967	1.15744e-11	GO:0031975 GO:0043227 GO:0043229	1	query_1	13	0.0140998	TRUE	GO:CC	1215	922
9710	"A multisubunit complex that is located at the centromeric region of DNA and provides an attachment point for the spindle microtubules." [GOC:elh]	14615	38470	3	Q96EE3 P52948 Q8NFH4 P57740 Q8NFH3 Q8WYP5 Q8WUM0 Q12769 P55735	9	kinetochore	GO:0000776	1.48364e-11	GO:0000779 GO:0043232 GO:0099080	0.692308	query_1	13	0.0656934	TRUE	GO:CC	87	137
9710	"The region of a condensed chromosome that includes the centromere and associated proteins, including the kinetochore. In monocentric chromosomes, this region corresponds to a single area of the chromosome, whereas in holocentric chromosomes, it is evenly distributed along the chromosome." [GOC:elh, GOC:kmv]	14615	38471	3	Q96EE3 P52948 Q8NFH4 P57740 Q8NFH3 Q8WYP5 Q8WUM0 Q12769 P55735	9	condensed chromosome, centromeric region	GO:0000779	1.93535e-11	GO:0000775 GO:0000793	0.692308	query_1	13	0.0638298	TRUE	GO:CC	88	141
9710	NPC subcomplex (NUP98, NUP107, NUP133, NUP160)	14615	62660	17	P52948 P57740 Q8WUM0 Q12769	4	NPC subcomplex (NUP98, NUP107, NUP133, NUP160)	CORUM:1347	2.11388e-11	CORUM:0000000	0.307692	query_1	13	1	TRUE	CORUM	738	4
9710	Cell Cycle	14615	43324	9	Q8NFH4 P57740 Q8NFH3 Q8WYP5 Q5SRE5 Q8WUM0 Q12769 P55735 Q9NRG9 Q9UBP0 Q8TEM1	11	Cell Cycle	REAC:R-HSA-1640170	2.3169e-11	REAC:0000000	0.846154	query_1	13	0.0170015	TRUE	REAC	313	647
9710	Metabolism of carbohydrates	14615	44388	12	Q8NFH4 P57740 Q8NFH3 Q5SRE5 Q8WUM0 Q12769 P55735 Q9NRG9 Q8TEM1	9	Metabolism of carbohydrates	REAC:R-HSA-71387	2.48008e-11	REAC:R-HSA-1430728	0.692308	query_1	13	0.0351562	TRUE	REAC	1377	256
9710	SARS-CoV-2 Infection	14615	45066	8	Q8NFH4 P57740 Q8NFH3 Q5SRE5 Q8WUM0 Q12769 P55735 Q9NRG9 Q8TEM1	9	SARS-CoV-2 Infection	REAC:R-HSA-9694516	4.44436e-11	REAC:R-HSA-9679506	0.692308	query_1	13	0.032967	TRUE	REAC	2055	273
9710	Processing of Capped Intron-Containing Pre-mRNA	14615	44757	10	Q8NFH4 P57740 Q8NFH3 Q5SRE5 Q8WUM0 Q12769 P55735 Q9NRG9 Q8TEM1	9	Processing of Capped Intron-Containing Pre-mRNA	REAC:R-HSA-72203	4.59415e-11	REAC:R-HSA-8953854	0.692308	query_1	13	0.0328467	TRUE	REAC	1746	274
9710	"The directed movement of substances within a cell." [GOC:ai]	14615	24045	4	Q96EE3 P52948 Q8NFH4 P57740 Q8NFH3 Q8WYP5 Q5SRE5 Q8WUM0 Q12769 P55735 Q9NRG9 Q9UBP0 Q8TEM1	13	intracellular transport	GO:0046907	9.27213e-11	GO:0006810 GO:0051641 GO:0051649	1	query_1	13	0.0120259	TRUE	GO:BP	12847	1081
9710	Amplification of signal from the kinetochores	14615	43150	9	Q8NFH4 P57740 Q8NFH3 Q8WYP5 Q8WUM0 Q12769 P55735	7	Amplification of signal from the kinetochores	REAC:R-HSA-141424	1.41166e-10	REAC:R-HSA-69618	0.538462	query_1	13	0.076087	TRUE	REAC	139	92
9710	Amplification of signal from unattached kinetochores via a MAD2 inhibitory signal	14615	43149	9	Q8NFH4 P57740 Q8NFH3 Q8WYP5 Q8WUM0 Q12769 P55735	7	Amplification of signal from unattached kinetochores via a MAD2 inhibitory signal	REAC:R-HSA-141444	1.41166e-10	REAC:R-HSA-141424	0.538462	query_1	13	0.076087	TRUE	REAC	138	92
9710	"The region of a chromosome that includes the centromeric DNA and associated proteins. In monocentric chromosomes, this region corresponds to a single area of the chromosome, whereas in holocentric chromosomes, it is evenly distributed along the chromosome." [GOC:cjm, GOC:elh, GOC:kmv, GOC:pr]	14615	38469	3	Q96EE3 P52948 Q8NFH4 P57740 Q8NFH3 Q8WYP5 Q8WUM0 Q12769 P55735	9	chromosome, centromeric region	GO:0000775	3.98458e-10	GO:0098687	0.692308	query_1	13	0.0459184	TRUE	GO:CC	86	196
9710	Mitotic Spindle Checkpoint	14615	44450	9	Q8NFH4 P57740 Q8NFH3 Q8WYP5 Q8WUM0 Q12769 P55735	7	Mitotic Spindle Checkpoint	REAC:R-HSA-69618	4.46716e-10	REAC:R-HSA-69620	0.538462	query_1	13	0.0648148	TRUE	REAC	1439	108
9710	"A highly compacted molecule of DNA and associated proteins resulting in a cytologically distinct structure." [GOC:elh]	14615	38479	3	Q96EE3 P52948 Q8NFH4 P57740 Q8NFH3 Q8WYP5 Q8WUM0 Q12769 P55735	9	condensed chromosome	GO:0000793	5.74253e-10	GO:0005694	0.692308	query_1	13	0.0441176	TRUE	GO:CC	96	204
9710	EML4 and NUDC in mitotic spindle formation	14615	43801	9	Q8NFH4 P57740 Q8NFH3 Q8WYP5 Q8WUM0 Q12769 P55735	7	EML4 and NUDC in mitotic spindle formation	REAC:R-HSA-9648025	6.17617e-10	REAC:R-HSA-68877	0.538462	query_1	13	0.0619469	TRUE	REAC	790	113
9710	SARS-CoV Infections	14615	45056	8	Q8NFH4 P57740 Q8NFH3 Q5SRE5 Q8WUM0 Q12769 P55735 Q9NRG9 Q8TEM1	9	SARS-CoV Infections	REAC:R-HSA-9679506	8.01259e-10	REAC:R-HSA-9824446	0.692308	query_1	13	0.0239362	TRUE	REAC	2045	376
9710	Resolution of Sister Chromatid Cohesion	14615	45023	9	Q8NFH4 P57740 Q8NFH3 Q8WYP5 Q8WUM0 Q12769 P55735	7	Resolution of Sister Chromatid Cohesion	REAC:R-HSA-2500257	1.00682e-09	REAC:R-HSA-68877	0.538462	query_1	13	0.0578512	TRUE	REAC	2012	121
9710	RHO GTPases Activate Formins	14615	44808	14	Q8NFH4 P57740 Q8NFH3 Q8WYP5 Q8WUM0 Q12769 P55735	7	RHO GTPases Activate Formins	REAC:R-HSA-5663220	1.87176e-09	REAC:R-HSA-195258	0.538462	query_1	13	0.0530303	TRUE	REAC	1797	132
9710	"Any process, occuring in a cell, that localizes a substance or cellular component. This may occur via movement, tethering or selective degradation." [GOC:ai, GOC:dos, GOC:dph, GOC:tb]	14615	25515	4	Q96EE3 P52948 Q8NFH4 P57740 Q8NFH3 Q8WYP5 Q5SRE5 Q8WUM0 Q12769 P55735 Q9NRG9 Q9UBP0 Q8TEM1	13	establishment of localization in cell	GO:0051649	2.40658e-09	GO:0051234 GO:0051641	1	query_1	13	0.00937275	TRUE	GO:BP	14317	1387
9710	Cellular responses to stress	14615	43343	15	Q96EE3 Q8NFH4 P57740 Q8NFH3 Q5SRE5 Q8WUM0 Q12769 P55735 Q9NRG9 Q8TEM1	10	Cellular responses to stress	REAC:R-HSA-2262752	5.64081e-09	REAC:R-HSA-8953897	0.769231	query_1	13	0.0138313	TRUE	REAC	332	723
9710	Cellular responses to stimuli	14615	43342	15	Q96EE3 Q8NFH4 P57740 Q8NFH3 Q5SRE5 Q8WUM0 Q12769 P55735 Q9NRG9 Q8TEM1	10	Cellular responses to stimuli	REAC:R-HSA-8953897	6.20662e-09	REAC:0000000	0.769231	query_1	13	0.0136986	TRUE	REAC	331	730
9710	Separation of Sister Chromatids	14615	45147	9	Q8NFH4 P57740 Q8NFH3 Q8WYP5 Q8WUM0 Q12769 P55735	7	Separation of Sister Chromatids	REAC:R-HSA-2467813	1.96728e-08	REAC:R-HSA-68882	0.538462	query_1	13	0.0380435	TRUE	REAC	2136	184
9710	"A stable assembly of two or more macromolecules, i.e. proteins, nucleic acids, carbohydrates or lipids, in which at least one component is a protein and the constituent parts function together in the nucleus." [GOC:pg]	14615	41940	2	Q96EE3 P52948 Q8NFH4 P57740 Q8NFH3 Q8WYP5 Q5SRE5 Q8WUM0 Q12769 P55735 Q9NRG9 Q8TEM1	12	nuclear protein-containing complex	GO:0140513	2.0194e-08	GO:0005634 GO:0032991	0.923077	query_1	13	0.0108499	TRUE	GO:CC	3557	1106
9710	Mitotic Prometaphase	14615	44448	9	Q8NFH4 P57740 Q8NFH3 Q8WYP5 Q8WUM0 Q12769 P55735	7	Mitotic Prometaphase	REAC:R-HSA-68877	2.9615e-08	REAC:R-HSA-68886	0.538462	query_1	13	0.0358974	TRUE	REAC	1437	195
9710	"Any subdivision of a chromosome along its length." [GOC:dos]	14615	41628	3	Q96EE3 P52948 Q8NFH4 P57740 Q8NFH3 Q8WYP5 Q8WUM0 Q12769 P55735	9	chromosomal region	GO:0098687	3.32907e-08	GO:0005694 GO:0110165	0.692308	query_1	13	0.0282132	TRUE	GO:CC	3245	319
9710	"A process that is carried out at the cellular level which results in the assembly, arrangement of constituent parts, or disassembly of the nuclear pore." [GOC:dph, GOC:jid, GOC:jl, GOC:mah]	14615	13843	5	Q96EE3 P52948 P57740 Q8WYP5 Q8WUM0	5	nuclear pore organization	GO:0006999	3.46422e-08	GO:0006997 GO:0043933	0.384615	query_1	13	0.333333	TRUE	GO:BP	2645	15
9710	Cytokine Signaling in Immune system	14615	43422	13	Q8NFH4 P57740 Q8NFH3 Q5SRE5 Q8WUM0 Q12769 P55735 Q9NRG9 Q8TEM1	9	Cytokine Signaling in Immune system	REAC:R-HSA-1280215	6.01255e-08	REAC:R-HSA-168256	0.692308	query_1	13	0.0147783	TRUE	REAC	411	609
9710	Metabolism of RNA	14615	44385	10	Q8NFH4 P57740 Q8NFH3 Q5SRE5 Q8WUM0 Q12769 P55735 Q9NRG9 Q8TEM1	9	Metabolism of RNA	REAC:R-HSA-8953854	1.6885e-07	REAC:0000000	0.692308	query_1	13	0.0131579	TRUE	REAC	1374	684
9710	Viral Infection Pathways	14615	45580	8	Q8NFH4 P57740 Q8NFH3 Q5SRE5 Q8WUM0 Q12769 P55735 Q9NRG9 Q8TEM1	9	Viral Infection Pathways	REAC:R-HSA-9824446	2.15326e-07	REAC:R-HSA-5663205	0.692308	query_1	13	0.0128023	TRUE	REAC	2569	703
9710	"The action of a molecule that contributes to the structural integrity of the nuclear pore complex, a protein-lined channel in the nuclear envelope that allows the transfer of macromolecules." [GOC:mah, PMID:25802992]	14615	3123	1	P52948 P57740 Q5SRE5 Q8WUM0 Q12769	5	structural constituent of nuclear pore	GO:0017056	3.02816e-07	GO:0005198	0.384615	query_1	13	0.227273	TRUE	GO:MF	3123	22
9710	Cell Cycle Checkpoints	14615	43325	9	Q8NFH4 P57740 Q8NFH3 Q8WYP5 Q8WUM0 Q12769 P55735	7	Cell Cycle Checkpoints	REAC:R-HSA-69620	3.64393e-07	REAC:R-HSA-1640170	0.538462	query_1	13	0.0250896	TRUE	REAC	314	279
9710	RHO GTPase Effectors	14615	44806	14	Q8NFH4 P57740 Q8NFH3 Q8WYP5 Q8WUM0 Q12769 P55735	7	RHO GTPase Effectors	REAC:R-HSA-195258	5.50293e-07	REAC:R-HSA-194315	0.538462	query_1	13	0.0236486	TRUE	REAC	1795	296
9710	Infectious disease	14615	44160	8	Q8NFH4 P57740 Q8NFH3 Q5SRE5 Q8WUM0 Q12769 P55735 Q9NRG9 Q8TEM1	9	Infectious disease	REAC:R-HSA-5663205	1.33422e-06	REAC:R-HSA-1643685	0.692308	query_1	13	0.0104167	TRUE	REAC	1149	864
9710	"A cellular localization process whereby a substance or cellular entity, such as a protein complex or organelle, is transported to, and/or maintained in, a specific location within a cell including the localization of substances or cellular entities to the cell membrane." [GOC:tb, GOC:vw]	14615	25507	4	Q96EE3 P52948 Q8NFH4 P57740 Q8NFH3 Q8WYP5 Q5SRE5 Q8WUM0 Q12769 P55735 Q9NRG9 Q9UBP0 Q8TEM1	13	cellular localization	GO:0051641	2.83155e-06	GO:0009987 GO:0051179	1	query_1	13	0.00545073	TRUE	GO:BP	14309	2385
9710	Signaling by Rho GTPases	14615	45245	14	Q8NFH4 P57740 Q8NFH3 Q8WYP5 Q8WUM0 Q12769 P55735 Q9NRG9	8	Signaling by Rho GTPases	REAC:R-HSA-194315	3.31261e-06	REAC:R-HSA-9716542	0.615385	query_1	13	0.0126984	TRUE	REAC	2234	630
9710	Signaling by Rho GTPases, Miro GTPases and RHOBTB3	14615	45246	14	Q8NFH4 P57740 Q8NFH3 Q8WYP5 Q8WUM0 Q12769 P55735 Q9NRG9	8	Signaling by Rho GTPases, Miro GTPases and RHOBTB3	REAC:R-HSA-9716542	3.93583e-06	REAC:R-HSA-162582	0.615385	query_1	13	0.0124224	TRUE	REAC	2235	644
9710	Urine has an increased amount of frothy fine bubbles.	14615	76397	21	Q8NFH4 P57740 Q8WUM0 Q12769	4	Foamy urine	HP:0031504	4.12398e-06	HP:0033072	0.307692	query_1	13	0.166667	TRUE	HP	11558	24
9710	The presence of minimal changes visible by light microscopy but flattened and fused podocyte foot processes on electron microscopy in a person with nephrotic range proteinuria.	14615	73803	18	Q8NFH4 P57740 Q8WUM0 Q12769	4	Minimal change glomerulonephritis	HP:0012579	9.19511e-06	HP:0000099	0.307692	query_1	13	0.137931	TRUE	HP	8964	29
9710	"A process that is carried out at the cellular level which results in the assembly, arrangement of constituent parts, or disassembly of the nucleus." [GOC:dph, GOC:ems, GOC:jl, GOC:mah]	14615	13841	5	Q96EE3 P52948 P57740 Q8WYP5 Q8WUM0 Q9UBP0	6	nucleus organization	GO:0006997	1.10008e-05	GO:0006996	0.461538	query_1	13	0.0560748	TRUE	GO:BP	2643	107
9710	Diffuse sclerosis of the mesangium, as manifestated by diffuse mesangial matrix expansion.	14615	66272	18	Q8NFH4 P57740 Q8WUM0 Q12769	4	Diffuse mesangial sclerosis	HP:0001967	1.79101e-05	HP:0001966	0.307692	query_1	13	0.117647	TRUE	HP	1433	34
9710	"The directed movement of substances (such as macromolecules, small molecules, ions) or cellular components (such as complexes and organelles) into, out of or within a cell, or between cells, or within a multicellular organism by means of some agent such as a transporter or a transporter complex, a pore or a motor protein." [GOC:dos, GOC:dph, GOC:jl, GOC:mah]	14615	13717	4	Q96EE3 P52948 Q8NFH4 P57740 Q8NFH3 Q8WYP5 Q5SRE5 Q8WUM0 Q12769 P55735 Q9NRG9 Q9UBP0 Q8TEM1	13	transport	GO:0006810	1.98084e-05	GO:0051234	1	query_1	13	0.00469484	TRUE	GO:BP	2519	2769
9710	Inflammation of the peritoneum.	14615	66708	19	Q8NFH4 P57740 Q8WUM0 Q12769	4	Peritonitis	HP:0002586	2.02111e-05	HP:0002585 HP:0045073	0.307692	query_1	13	0.114286	TRUE	HP	1869	35
9710	Post-translational protein modification	14615	44737	11	Q8NFH4 P57740 Q8NFH3 Q5SRE5 Q8WUM0 Q12769 P55735 Q9NRG9 Q8TEM1	9	Post-translational protein modification	REAC:R-HSA-597592	2.98908e-05	REAC:R-HSA-392499	0.692308	query_1	13	0.00730519	TRUE	REAC	1726	1232
9710	An abnormality of the mesangium, i.e., of the central part of the renal glomerulus between capillaries.	14615	66271	18	Q8NFH4 P57740 Q8WUM0 Q12769	4	Abnormal glomerular mesangium morphology	HP:0001966	3.89748e-05	HP:0000095	0.307692	query_1	13	0.097561	TRUE	HP	1432	41
9710	Gene expression (Transcription)	14615	44022	16	Q8NFH4 P57740 Q8NFH3 Q5SRE5 Q8WUM0 Q12769 P55735 Q9NRG9 Q8TEM1	9	Gene expression (Transcription)	REAC:R-HSA-74160	4.67324e-05	REAC:0000000	0.692308	query_1	13	0.00693909	TRUE	REAC	1011	1297
9710	Anomalous physical appearance (color, cloudiness, clarity) or odor of urine.	14615	77900	21	Q8NFH4 P57740 Q8WUM0 Q12769	4	Abnormal macroscopic urine appearance	HP:0033072	6.26487e-05	HP:0003110	0.307692	query_1	13	0.0869565	TRUE	HP	13061	46
9710	"Any process that localizes a substance or cellular component. This may occur via movement, tethering or selective degradation." [GOC:ai, GOC:dos]	14615	25230	4	Q96EE3 P52948 Q8NFH4 P57740 Q8NFH3 Q8WYP5 Q5SRE5 Q8WUM0 Q12769 P55735 Q9NRG9 Q9UBP0 Q8TEM1	13	establishment of localization	GO:0051234	6.48726e-05	GO:0051179	1	query_1	13	0.00428619	TRUE	GO:BP	14032	3033
9710	An abnormality of the peritoneum.	14615	66707	19	Q8NFH4 P57740 Q8WUM0 Q12769	4	Abnormal peritoneum morphology	HP:0002585	0.000120934	HP:0002012	0.307692	query_1	13	0.0740741	TRUE	HP	1868	54
9710	Segmental accumulation of scar tissue in individual (but not all) glomeruli.	14615	64926	18	Q8NFH4 P57740 Q8WUM0 Q12769	4	Focal segmental glomerulosclerosis	HP:0000097	0.000130355	HP:0000096	0.307692	query_1	13	0.0727273	TRUE	HP	87	55
9710	Disease	14615	43732	8	Q8NFH4 P57740 Q8NFH3 Q5SRE5 Q8WUM0 Q12769 P55735 Q9NRG9 Q8TEM1	9	Disease	REAC:R-HSA-1643685	0.000150764	REAC:0000000	0.692308	query_1	13	0.00606061	TRUE	REAC	721	1485
9710	"A collection of membranous structures involved in transport within the cell. The main components of the endomembrane system are endoplasmic reticulum, Golgi bodies, vesicles, cell membrane and nuclear envelope. Members of the endomembrane system pass materials through each other or though the use of vesicles." [GOC:lh]	14615	39070	2	Q96EE3 P52948 Q8NFH4 P57740 Q8NFH3 Q8WYP5 Q5SRE5 Q8WUM0 Q12769 P55735 Q9NRG9 Q9UBP0 Q8TEM1	13	endomembrane system	GO:0012505	0.00022422	GO:0110165	1	query_1	13	0.00389688	TRUE	GO:CC	687	3336
9710	"A cellular component that consists of an indeterminate number of proteins or macromolecular complexes, organized into a regular, higher-order structure such as a polymer, sheet, network or a fiber." [GOC:dos]	14615	41724	3	Q96EE3 P52948 Q8NFH4 P57740 Q8NFH3 Q8WYP5 Q8WUM0 Q12769 P55735	9	supramolecular complex	GO:0099080	0.00026483	GO:0110165	0.692308	query_1	13	0.0103211	TRUE	GO:CC	3341	872
9710	"The directed movement of RNA from the nucleus to the cytoplasm." [GOC:ma]	14615	13388	4	P52948 P57740 Q5SRE5 Q8WUM0 Q12769	5	RNA export from nucleus	GO:0006405	0.000366472	GO:0050658 GO:0051168	0.384615	query_1	13	0.0588235	TRUE	GO:BP	2190	85
9710	GATOR2 complex	14615	63902	17	Q96EE3 P55735	2	GATOR2 complex	CORUM:6216	0.000409716	CORUM:0000000	0.153846	query_1	13	0.4	TRUE	CORUM	1980	5
9710	Immune System	14615	44147	13	Q8NFH4 P57740 Q8NFH3 Q5SRE5 Q8WUM0 Q12769 P55735 Q9NRG9 Q8TEM1	9	Immune System	REAC:R-HSA-168256	0.000451021	REAC:0000000	0.692308	query_1	13	0.00533491	TRUE	REAC	1136	1687
9710	Inflammation of the renal glomeruli.	14615	64928	18	Q8NFH4 P57740 Q8WUM0 Q12769	4	Glomerulonephritis	HP:0000099	0.00045999	HP:0000095 HP:0000123	0.307692	query_1	13	0.0533333	TRUE	HP	89	75
9710	"Any process in which a cell, a substance, or a cellular entity, such as a protein complex or organelle, is transported, tethered to or otherwise maintained in a specific location. In the case of substances, localization may also be achieved via selective degradation." [GOC:ai, GOC:dos]	14615	25200	4	Q96EE3 P52948 Q8NFH4 P57740 Q8NFH3 Q8WYP5 Q5SRE5 Q8WUM0 Q12769 P55735 Q9NRG9 Q9UBP0 Q8TEM1	13	localization	GO:0051179	0.000476839	GO:0008150	1	query_1	13	0.00367751	TRUE	GO:BP	14002	3535
9710	Inflammation in any serous cavity.	14615	80364	19	Q8NFH4 P57740 Q8WUM0 Q12769	4	Serositis	HP:0045073	0.000485305	HP:0012649	0.307692	query_1	13	0.0526316	TRUE	HP	15525	76
9710	Metabolism of proteins	14615	44401	11	Q8NFH4 P57740 Q8NFH3 Q5SRE5 Q8WUM0 Q12769 P55735 Q9NRG9 Q8TEM1	9	Metabolism of proteins	REAC:R-HSA-392499	0.00050138	REAC:0000000	0.692308	query_1	13	0.00526932	TRUE	REAC	1390	1708
9710	"Either of the lipid bilayers that surround the nucleus and form the nuclear envelope; excludes the intermembrane space." [GOC:mah, GOC:pz]	14615	39596	2	P52948 P57740 Q8WYP5 Q8WUM0 Q9NRG9 Q9UBP0	6	nuclear membrane	GO:0031965	0.000543492	GO:0005635 GO:0031090	0.461538	query_1	13	0.0294118	TRUE	GO:CC	1213	204
9710	Accumulation of scar tissue within the glomerulus.	14615	64925	18	Q8NFH4 P57740 Q8WUM0 Q12769	4	Glomerular sclerosis	HP:0000096	0.000627782	HP:0000095	0.307692	query_1	13	0.0493827	TRUE	HP	86	81
9710	Metabolism	14615	44383	12	Q8NFH4 P57740 Q8NFH3 Q5SRE5 Q8WUM0 Q12769 P55735 Q9NRG9 Q8TEM1	9	Metabolism	REAC:R-HSA-1430728	0.000686504	REAC:0000000	0.692308	query_1	13	0.00507901	TRUE	REAC	1372	1772
9710	"The chromosome organization process in which the DNA sequence containing a gene transcribed by RNA polymerase II is maintained in a specific location at the nuclear periphery. In S. cerevisiae, this process involves cis-acting DNA sequences such as the TATA box and upstream activating sequence (UAS) elements, trans-acting transcriptional activators, and also the 3'-UTR of the transcript." [GOC:krc, PMID:18614049]	14615	11480	6	P52948 P57740 Q8WUM0	3	transcription-dependent tethering of RNA polymerase II gene DNA at nuclear periphery	GO:0000972	0.000960188	GO:0051276	0.230769	query_1	13	0.428571	TRUE	GO:BP	282	7
9710	"The directed movement of a protein from the cytoplasm to the nucleus." [GOC:jl]	14615	13548	4	P52948 P57740 Q5SRE5 Q8WUM0 P55735	5	protein import into nucleus	GO:0006606	0.00101854	GO:0006886 GO:0034504 GO:0051170 GO:0072594	0.384615	query_1	13	0.0480769	TRUE	GO:BP	2350	104
9710	Edema affecting the region situated around the orbit of the eye.	14615	80910	20	Q8NFH4 P57740 Q8WUM0 Q12769	4	Periorbital edema	HP:0100539	0.00109519	HP:0000282 HP:0000606	0.307692	query_1	13	0.0430108	TRUE	HP	16071	93
9710	GATOR complex	14615	63903	17	Q96EE3 P55735	2	GATOR complex	CORUM:6217	0.00114548	CORUM:0000000	0.153846	query_1	13	0.25	TRUE	CORUM	1981	8
9710	SOG complex	14615	64276	17	Q96EE3 P55735	2	SOG complex	CORUM:6753	0.00114548	CORUM:0000000	0.153846	query_1	13	0.25	TRUE	CORUM	2354	8
9710	"The directed movement of nucleic acids, single or double-stranded polynucleotides involved in the storage, transmission and transfer of genetic information, into, out of or within a cell, or between cells, by means of some agent such as a transporter or pore." [GOC:ai, ISBN:0198506732]	14615	24824	4	P52948 P57740 Q5SRE5 Q8WUM0 Q12769	5	nucleic acid transport	GO:0050657	0.00117581	GO:0015931	0.384615	query_1	13	0.046729	TRUE	GO:BP	13626	107
9710	"The directed movement of RNA, ribonucleic acids, into, out of or within a cell, or between cells, by means of some agent such as a transporter or pore." [GOC:ai]	14615	24825	4	P52948 P57740 Q5SRE5 Q8WUM0 Q12769	5	RNA transport	GO:0050658	0.00117581	GO:0050657 GO:0051236	0.384615	query_1	13	0.046729	TRUE	GO:BP	13627	107
9710	"The directed movement of substances into the nucleus." [GOC:ai]	14615	25192	4	P52948 P57740 Q5SRE5 Q8WUM0 P55735	5	import into nucleus	GO:0051170	0.00129097	GO:0006913	0.384615	query_1	13	0.0458716	TRUE	GO:BP	13994	109
9710	Deviation from normal concentration of albumin in the blood.	14615	73350	22	Q8NFH4 P57740 Q8WUM0 Q12769	4	Abnormal circulating albumin concentration	HP:0012116	0.00129709	HP:0010876	0.307692	query_1	13	0.0412371	TRUE	HP	8511	97
9710	Reduction in the concentration of albumin in the blood.	14615	67051	22	Q8NFH4 P57740 Q8WUM0 Q12769	4	Hypoalbuminemia	HP:0003073	0.00129709	HP:0012116	0.307692	query_1	13	0.0412371	TRUE	HP	2212	97
9710	Applies to a disease manifestation that increases in scope or severity over the course of time, i.e., that worsens with age.	14615	67447	23	P57740 Q8WUM0 Q12769 Q9NRG9 Q9UBP0	5	Progressive	HP:0003676	0.00132343	HP:0003679	0.384615	query_1	13	0.0210084	TRUE	HP	2608	238
9710	"The directed movement of RNA to a specific location." [GOC:ai]	14615	25232	4	P52948 P57740 Q5SRE5 Q8WUM0 Q12769	5	establishment of RNA localization	GO:0051236	0.00135183	GO:0006403 GO:0051234	0.384615	query_1	13	0.0454545	TRUE	GO:BP	14034	110
9710	The presence of inflammation affecting the kidney.	14615	64945	18	Q8NFH4 P57740 Q8WUM0 Q12769	4	Nephritis	HP:0000123	0.00140783	HP:0012211 HP:0012649	0.307692	query_1	13	0.040404	TRUE	HP	106	99
9710	Facial edema	14615	65072	20	Q8NFH4 P57740 Q8WUM0 Q12769	4	Facial edema	HP:0000282	0.00214739	HP:0000969 HP:0011799	0.307692	query_1	13	0.0363636	TRUE	HP	233	110
9710	A degree of kidney failure severe enough to require dialysis or kidney transplantation for survival characterized by a severe reduction in glomerular filtration rate (less than 15 ml/min/1.73 m2) and other manifestations including increased serum creatinine.	14615	67506	24	Q8NFH4 P57740 Q8WUM0 Q12769	4	Stage 5 chronic kidney disease	HP:0003774	0.00265542	HP:0012622	0.307692	query_1	13	0.0344828	TRUE	HP	2667	116
9710	"The aggregation, arrangement and bonding together of a set of components to form a nuclear pore complex." [GOC:ai, GOC:mah]	14615	25270	5	P52948 P57740 Q8WYP5	3	nuclear pore complex assembly	GO:0051292	0.003287	GO:0006999 GO:0046931	0.230769	query_1	13	0.3	TRUE	GO:BP	14072	10
9710	"A process in which RNA is transported to, or maintained in, a specific location." [GOC:ai]	14615	13386	4	P52948 P57740 Q5SRE5 Q8WUM0 Q12769	5	RNA localization	GO:0006403	0.00454247	GO:0033036	0.384615	query_1	13	0.0357143	TRUE	GO:BP	2188	140
9710	"The directed movement of substances out of the nucleus." [GOC:ai]	14615	25190	4	P52948 P57740 Q5SRE5 Q8WUM0 Q12769	5	nuclear export	GO:0051168	0.00487687	GO:0006913	0.384615	query_1	13	0.0352113	TRUE	GO:BP	13992	142
9710	"The directed movement of nucleobases, nucleosides, nucleotides and nucleic acids, into, out of or within a cell, or between cells, by means of some agent such as a transporter or pore." [GOC:ai]	14615	16274	4	P52948 P57740 Q5SRE5 Q8WUM0 Q12769	5	nucleobase-containing compound transport	GO:0015931	0.00620442	GO:0071702 GO:0071705	0.384615	query_1	13	0.033557	TRUE	GO:BP	5076	149
9710	A structural anomaly of the glomerulus.	14615	64924	18	Q8NFH4 P57740 Q8WUM0 Q12769	4	Abnormal renal glomerulus morphology	HP:0000095	0.0100221	HP:0031263	0.307692	query_1	13	0.0246914	TRUE	HP	85	162
9710	Any anomolous structure of the renal corpuscle, which is the initial component of the nephron that filters blood. The renal corpuscle consists of a knot of capillaries (glomerulus) that is surrounded by a double-walled capsule (Bowman capsule) that opens into a renal tubule.	14615	76166	18	Q8NFH4 P57740 Q8WUM0 Q12769	4	Abnormal renal corpuscle morphology	HP:0031263	0.0102691	HP:0011035 HP:0012575	0.307692	query_1	13	0.0245399	TRUE	HP	11327	163
9710	Functional anomaly of the kidney persisting for at least three months.	14615	73845	24	Q8NFH4 P57740 Q8WUM0 Q12769	4	Chronic kidney disease	HP:0012622	0.0110373	HP:0000083	0.307692	query_1	13	0.0240964	TRUE	HP	9006	166
9710	Pace of progression	14615	67450	23	P57740 Q8WUM0 Q12769 Q9NRG9 Q9UBP0	5	Pace of progression	HP:0003679	0.0137448	HP:0031797	0.384615	query_1	13	0.0130208	TRUE	HP	2611	384
9710	CORUM root	14615	61923	17	Q96EE3 P52948 Q8NFH4 P57740 Q8NFH3 Q8WUM0 Q12769 P55735 Q9UBP0	9	CORUM root	CORUM:0000000	0.0154187		0.692308	query_1	13	0.0028911	TRUE	CORUM	1	3113
9710	"A structure composed of a very long molecule of DNA and associated proteins (e.g. histones) that carries hereditary information." [ISBN:0198547684]	14615	38667	3	Q96EE3 P52948 Q8NFH4 P57740 Q8NFH3 Q8WYP5 Q8WUM0 Q12769 P55735	9	chromosome	GO:0005694	0.0162784	GO:0043232	0.692308	query_1	13	0.00644238	TRUE	GO:CC	284	1397
9710	"The aggregation, arrangement and bonding together of a set of components to form a pore complex. A pore complex is a small opening in a membrane that allows the passage of liquids and/or gases." [GOC:jl, GOC:mah]	14615	24053	5	P52948 P57740 Q8WYP5	3	pore complex assembly	GO:0046931	0.0185595	GO:0065003	0.230769	query_1	13	0.176471	TRUE	GO:BP	12855	17
9710	KEGG root term	14615	42442	7	Q96EE3 P52948 Q8NFH4 P57740 Q8NFH3 Q8WYP5 Q5SRE5 Q8WUM0 Q12769 P55735 Q9NRG9 Q8TEM1	12	KEGG root term	KEGG:00000	0.0208578		0.923077	query_1	13	0.00188324	TRUE	KEGG	1	6372
9710	An abnormality of the cortex of the kidney.	14615	72290	18	Q8NFH4 P57740 Q8WUM0 Q12769	4	Abnormal renal cortex morphology	HP:0011035	0.0216829	HP:0012210	0.307692	query_1	13	0.0203046	TRUE	HP	7451	197
9710	Increased levels of protein in the urine.	14615	64923	25	Q8NFH4 P57740 Q8WUM0 Q12769	4	Proteinuria	HP:0000093	0.0225615	HP:0020129	0.307692	query_1	13	0.0201005	TRUE	HP	84	199
9710	Signal Transduction	14615	45155	14	Q8NFH4 P57740 Q8NFH3 Q8WYP5 Q8WUM0 Q12769 P55735 Q9NRG9	8	Signal Transduction	REAC:R-HSA-162582	0.0244931	REAC:0000000	0.615385	query_1	13	0.00395257	TRUE	REAC	2144	2024
9710	Any deviation of the concentration of one or more proteins in the urine.	14615	74203	25	Q8NFH4 P57740 Q8WUM0 Q12769	4	Abnormal urine protein level	HP:0020129	0.0311277	HP:0033354	0.307692	query_1	13	0.0185185	TRUE	HP	9364	216
9710	A structural anomaly of the nephron.	14615	73799	18	Q8NFH4 P57740 Q8WUM0 Q12769	4	Abnormal nephron morphology	HP:0012575	0.032273	HP:0012210	0.307692	query_1	13	0.0183486	TRUE	HP	8960	218
9710	An abnormality of the region situated around the orbit of the eye.	14615	65309	20	Q8NFH4 P57740 Q8WUM0 Q12769	4	Abnormality of the periorbital region	HP:0000606	0.0398075	HP:0000271	0.307692	query_1	13	0.0173913	TRUE	HP	470	230
9710	"A process in which a protein transports or maintains the localization of another protein to the nucleus." [GOC:ecd]	14615	20166	4	P52948 P57740 Q5SRE5 Q8WUM0 P55735	5	protein localization to nucleus	GO:0034504	0.04505	GO:0033365	0.384615	query_1	13	0.0225225	TRUE	GO:BP	8968	222
9710	A proneness to anger, i.e., a tendency to become easily bothered or annoyed.	14615	65413	26	Q8NFH4 P57740 Q8WUM0 Q12769	4	Irritability	HP:0000737	0.0455009	HP:0100851	0.307692	query_1	13	0.0168067	TRUE	HP	574	238
9710	Hypoplasia of the ear cartilage	14615	81073	27	P57740 Q8WUM0	2	Hypoplasia of the ear cartilage	HP:0100720	0.0499631	HP:0008772	0.153846	query_1	13	0.166667	TRUE	HP	16234	12
9711	More than two clockwise hair whorls.	14615	72079	1	Q6Q0C0	1	Abnormal number of hair whorls	HP:0010813	0.0499437	HP:0010721	0.5	query_1	2	1	TRUE	HP	7240	1
9712	cerebral cortex; endothelial cells[≥Medium]	14615	61247	1	Q9UL54 P43304 Q9C0K1 Q96EU7	4	cerebral cortex; endothelial cells[≥Medium]	HPA:0100202	0.0413234	HPA:0100201	1	query_1	4	0.00180018	TRUE	HPA	184	2222
9713	TBPIP/HOP2-MND1 complex	14615	62063	2	Q9P2W1 Q9BWT6	2	TBPIP/HOP2-MND1 complex	CORUM:254	5.12629e-06	CORUM:0000000	0.5	query_1	4	1	TRUE	CORUM	141	2
9713	Primary ovarian insufficiency	14615	46434	3	Q9P2W1 Q9BWT6	2	Primary ovarian insufficiency	WP:WP5316	0.0208408	WP:000000	0.5	query_1	4	0.0155039	TRUE	WP	749	129
9713	Meiotic recombination	14615	44377	1	Q9P2W1 Q9BWT6	2	Meiotic recombination	REAC:R-HSA-912446	0.0260385	REAC:R-HSA-1500620	0.5	query_1	4	0.0277778	TRUE	REAC	1366	72
9713	Meiosis	14615	44376	1	Q9P2W1 Q9BWT6	2	Meiosis	REAC:R-HSA-1500620	0.0492961	REAC:R-HSA-1474165 REAC:R-HSA-1640170	0.5	query_1	4	0.020202	TRUE	REAC	1365	99
9715	Transcriptional cascade regulating adipogenesis	14615	46048	13	P49715 P35638 P17676	3	Transcriptional cascade regulating adipogenesis	WP:WP4211	5.76483e-08	WP:000000	0.75	query_1	4	0.272727	TRUE	WP	363	11
9715	"A heterodimeric protein complex that is composed of the transcription factor CHOP (GADD153) and a member of the C/EBP family of transcription factors." [GOC:bf, GOC:PARL, PMID:1547942]	14615	40104	1	P49715 P35638 P17676	3	CHOP-C/EBP complex	GO:0036488	3.8448e-07	GO:0090575	0.75	query_1	4	1	TRUE	GO:CC	1721	3
9715	White fat cell differentiation	14615	46029	14	P49715 P35638 P17676	3	White fat cell differentiation	WP:WP4149	8.03005e-07	WP:000000	0.75	query_1	4	0.12	TRUE	WP	344	25
9715	Adipogenesis	14615	45787	15	P49715 P35638 P17676	3	Adipogenesis	WP:WP236	6.90056e-05	WP:000000	0.75	query_1	4	0.0280374	TRUE	WP	102	107
9715	Transcriptional misregulation in cancer	14615	42895	4	P49715 P35638 P17676	3	Transcriptional misregulation in cancer	KEGG:05202	0.000207323	KEGG:00000	0.75	query_1	4	0.0193548	TRUE	KEGG	454	155
9715	Transcription factor regulation in adipogenesis	14615	45913	16	P49715 P17676	2	Transcription factor regulation in adipogenesis	WP:WP3599	0.000436026	WP:000000	0.5	query_1	4	0.105263	TRUE	WP	228	19
9715	Differentiation of white and brown adipocyte	14615	45872	17	P49715 P17676	2	Differentiation of white and brown adipocyte	WP:WP2895	0.000535373	WP:000000	0.5	query_1	4	0.0952381	TRUE	WP	187	21
9715	Mammary gland development pathway Pregnancy and lactation Stage 3 of 4	14615	45840	18	P49715 P17676	2	Mammary gland development pathway Pregnancy and lactation Stage 3 of 4	WP:WP2817	0.000828176	WP:000000	0.5	query_1	4	0.0769231	TRUE	WP	155	26
9715	Response of EIF2AK1 (HRI) to heme deficiency	14615	45031	7	P35638 P17676	2	Response of EIF2AK1 (HRI) to heme deficiency	REAC:R-HSA-9648895	0.000931963	REAC:R-HSA-2262752	0.5	query_1	4	0.142857	TRUE	REAC	2020	14
9715	Influence of laminopathies on Wnt signaling	14615	46226	19	P49715 P17676	2	Influence of laminopathies on Wnt signaling	WP:WP4844	0.00110808	WP:000000	0.5	query_1	4	0.0666667	TRUE	WP	541	30
9715	"The series of molecular signals generated in response to diverse stress stimuli required to restore cellular homeostasis. The core event in this pathway is the phosphorylation of eIF2 alpha by one of four members of the eIF2a kinase family (EIF2AK1/HRI, EIF2AK2/PKR, EIF2AK3/PERK and EIF2AK4/GCN2), which leads to a decrease in global protein synthesis and the induction of selected genes, including the transcription factor ATF4, that together promote cellular recovery." [PMID:27629041]	14615	31551	3	P49715 P35638 P17676	3	integrated stress response signaling	GO:0140467	0.00274054	GO:0033554	0.75	query_1	4	0.0833333	TRUE	GO:BP	20353	36
9715	IL 4 signaling pathway	14615	45998	20	P49715 P17676	2	IL 4 signaling pathway	WP:WP395	0.00274936	WP:000000	0.5	query_1	4	0.0425532	TRUE	WP	313	47
9715	Overlap between signal transduction pathways contributing to LMNA laminopathies	14615	46242	21	P49715 P17676	2	Overlap between signal transduction pathways contributing to LMNA laminopathies	WP:WP4879	0.00274936	WP:000000	0.5	query_1	4	0.0425532	TRUE	WP	557	47
9715	"A dimeric, sequence specific DNA-binding transcription factor complex regulating the expression of genes involved in immune and inflammatory responses. Exists at least as alpha and beta homodimeric forms. Binds to regulatory regions of several acute-phase and cytokines genes and probably plays a role in the regulation of acute-phase reaction, inflammation and hemopoiesis. The consensus recognition site is 5'-T[TG]NNGNAA[TG]-3'. Transcription factor activity is inhibited by binding of CHOP forming heterodimers with alternative transcription factor activities." [GOC:bhm, GOC:pad, GOC:PARL, PMID:8657121]	14615	42354	2	P49715 P17676	2	C/EBP complex	GO:1990647	0.0028092	GO:0090575	0.5	query_1	4	1	TRUE	GO:CC	3971	2
9715	ATF4 activates genes in response to endoplasmic reticulum stress	14615	43043	6	P35638 P17676	2	ATF4 activates genes in response to endoplasmic reticulum stress	REAC:R-HSA-380994	0.00332479	REAC:R-HSA-381042	0.5	query_1	4	0.0769231	TRUE	REAC	32	26
9715	PERK regulates gene expression	14615	44625	6	P35638 P17676	2	PERK regulates gene expression	REAC:R-HSA-381042	0.00475484	REAC:R-HSA-381119	0.5	query_1	4	0.0645161	TRUE	REAC	1614	31
9715	Nonalcoholic fatty liver disease	14615	46103	22	P49715 P35638	2	Nonalcoholic fatty liver disease	WP:WP4396	0.0234994	WP:000000	0.5	query_1	4	0.0145985	TRUE	WP	418	137
9715	Non-alcoholic fatty liver disease	14615	42830	5	P49715 P35638	2	Non-alcoholic fatty liver disease	KEGG:04932	0.0237567	KEGG:00000	0.5	query_1	4	0.0143885	TRUE	KEGG	389	139
9715	C/EBPalpha-HNF6 complex	14615	62334	10	P49715	1	C/EBPalpha-HNF6 complex	CORUM:746	0.0249718	CORUM:0000000	0.25	query_1	4	1	TRUE	CORUM	412	1
9715	Transcriptional regulation of granulopoiesis	14615	45493	8	P49715 P17676	2	Transcriptional regulation of granulopoiesis	REAC:R-HSA-9616222	0.0253175	REAC:R-HSA-1266738	0.5	query_1	4	0.028169	TRUE	REAC	2482	71
9715	Transcriptional regulation of white adipocyte differentiation	14615	45496	9	P49715 P17676	2	Transcriptional regulation of white adipocyte differentiation	REAC:R-HSA-381340	0.0282617	REAC:R-HSA-1266738	0.5	query_1	4	0.0266667	TRUE	REAC	2485	75
9715	Unfolded Protein Response (UPR)	14615	45557	6	P35638 P17676	2	Unfolded Protein Response (UPR)	REAC:R-HSA-381119	0.0354736	REAC:R-HSA-2262752	0.5	query_1	4	0.0238095	TRUE	REAC	2546	84
9715	ESR1-CEBPB complex	14615	63790	11	P17676	1	ESR1-CEBPB complex	CORUM:6068	0.0499386	CORUM:0000000	0.25	query_1	4	0.5	TRUE	CORUM	1868	2
9715	TRIB3-DDIT3 complex	14615	63583	12	P35638	1	TRIB3-DDIT3 complex	CORUM:5383	0.0499386	CORUM:0000000	0.25	query_1	4	0.5	TRUE	CORUM	1661	2
9716	DNA polymerase alpha-primase complex	14615	62522	6	Q14181 P09884 P49643 P49642	4	DNA polymerase alpha-primase complex	CORUM:1100	1.92263e-12	CORUM:0000000	0.571429	query_1	7	1	TRUE	CORUM	600	4
9716	DNA synthesome core complex	14615	62527	7	Q14181 P09884 P49643 P49642	4	DNA synthesome core complex	CORUM:1107	2.42053e-10	CORUM:0000000	0.571429	query_1	7	0.444444	TRUE	CORUM	605	9
9716	DNA replication initiation	14615	43445	4	Q14181 P09884 P49643 P49642	4	DNA replication initiation	REAC:R-HSA-68952	2.49704e-10	REAC:R-HSA-69239	0.571429	query_1	7	0.5	TRUE	REAC	434	8
9716	DNA synthesome complex (13 subunits)	14615	62520	8	Q14181 P09884 P49643 P49642	4	DNA synthesome complex (13 subunits)	CORUM:1098	4.03356e-10	CORUM:0000000	0.571429	query_1	7	0.4	TRUE	CORUM	598	10
9716	DNA synthesome complex (15 subunits)	14615	62528	9	Q14181 P09884 P49643 P49642	4	DNA synthesome complex (15 subunits)	CORUM:1108	1.37265e-09	CORUM:0000000	0.571429	query_1	7	0.307692	TRUE	CORUM	606	13
9716	DNA synthesome complex (17 subunits)	14615	62529	10	Q14181 P09884 P49643 P49642	4	DNA synthesome complex (17 subunits)	CORUM:1111	1.9214e-09	CORUM:0000000	0.571429	query_1	7	0.285714	TRUE	CORUM	607	14
9716	DNA synthesome complex (17 subunits)	14615	62521	11	Q14181 P09884 P49643 P49642	4	DNA synthesome complex (17 subunits)	CORUM:1099	1.9214e-09	CORUM:0000000	0.571429	query_1	7	0.285714	TRUE	CORUM	599	14
9716	Telomere C-strand synthesis initiation	14615	45422	4	Q14181 P09884 P49643 P49642	4	Telomere C-strand synthesis initiation	REAC:R-HSA-174430	2.54845e-09	REAC:R-HSA-174417	0.571429	query_1	7	0.307692	TRUE	REAC	2411	13
9716	Inhibition of replication initiation of damaged DNA by RB1/E2F1	14615	44175	4	Q14181 P09884 P49643 P49642	4	Inhibition of replication initiation of damaged DNA by RB1/E2F1	REAC:R-HSA-113501	2.54845e-09	REAC:R-HSA-113510	0.571429	query_1	7	0.307692	TRUE	REAC	1164	13
9716	Removal of the Flap Intermediate	14615	45002	4	Q14181 P09884 P49643 P49642	4	Removal of the Flap Intermediate	REAC:R-HSA-69166	3.56725e-09	REAC:R-HSA-69183	0.571429	query_1	7	0.285714	TRUE	REAC	1991	14
9716	Leading Strand Synthesis	14615	44284	4	Q14181 P09884 P49643 P49642	4	Leading Strand Synthesis	REAC:R-HSA-69109	3.56725e-09	REAC:R-HSA-69190	0.571429	query_1	7	0.285714	TRUE	REAC	1273	14
9716	Polymerase switching	14615	44730	4	Q14181 P09884 P49643 P49642	4	Polymerase switching	REAC:R-HSA-69091	3.56725e-09	REAC:R-HSA-69109 REAC:R-HSA-69186	0.571429	query_1	7	0.285714	TRUE	REAC	1719	14
9716	"A complex of four polypeptides, comprising large and small DNA polymerase alpha subunits and two primase subunits, which are capable of catalyzing the synthesis of an RNA primer on the lagging strand of replicating DNA and the subsequent synthesis of a smal stretch of DNA. The smaller of the two primase subunits alone can catalyze oligoribonucleotide synthesis." [GOC:mah, PMID:11395402, PMID:26975377]	14615	38639	1	Q14181 P09884 P49643 P49642	4	alpha DNA polymerase:primase complex	GO:0005658	4.60395e-09	GO:0042575 GO:0043601 GO:0055029	0.571429	query_1	7	0.8	TRUE	GO:CC	256	5
9716	"The synthesis of a short RNA polymer, usually 4-15 nucleotides long, using one strand of unwound DNA as a template; the RNA then serves as a primer from which DNA polymerases extend synthesis." [PMID:11395402]	14615	13303	2	Q14181 P09884 P49643 P49642	4	DNA replication, synthesis of RNA primer	GO:0006269	4.60395e-09	GO:0006261 GO:0032774	0.571429	query_1	7	0.8	TRUE	GO:BP	2105	5
9716	Processive synthesis on the lagging strand	14615	44763	4	Q14181 P09884 P49643 P49642	4	Processive synthesis on the lagging strand	REAC:R-HSA-69183	4.86363e-09	REAC:R-HSA-69186	0.571429	query_1	7	0.266667	TRUE	REAC	1752	15
9716	Lagging Strand Synthesis	14615	44278	4	Q14181 P09884 P49643 P49642	4	Lagging Strand Synthesis	REAC:R-HSA-69186	1.7249e-08	REAC:R-HSA-69190	0.571429	query_1	7	0.2	TRUE	REAC	1267	20
9716	E2F mediated regulation of DNA replication	14615	43793	4	Q14181 P09884 P49643 P49642	4	E2F mediated regulation of DNA replication	REAC:R-HSA-113510	2.60341e-08	REAC:R-HSA-69206	0.571429	query_1	7	0.181818	TRUE	REAC	782	22
9716	Polymerase switching on the C-strand of the telomere	14615	44731	4	Q14181 P09884 P49643 P49642	4	Polymerase switching on the C-strand of the telomere	REAC:R-HSA-174411	5.31721e-08	REAC:R-HSA-174417	0.571429	query_1	7	0.153846	TRUE	REAC	1720	26
9716	DNA replication	14615	42655	3	Q14181 P09884 P49643 P49642	4	DNA replication	KEGG:03030	5.63293e-08	KEGG:00000	0.571429	query_1	7	0.111111	TRUE	KEGG	214	36
9716	DNA strand elongation	14615	43446	4	Q14181 P09884 P49643 P49642	4	DNA strand elongation	REAC:R-HSA-69190	1.27771e-07	REAC:R-HSA-69239	0.571429	query_1	7	0.125	TRUE	REAC	435	32
9716	Activation of the pre-replicative complex	14615	43115	4	Q14181 P09884 P49643 P49642	4	Activation of the pre-replicative complex	REAC:R-HSA-68962	1.45371e-07	REAC:R-HSA-69002 REAC:R-HSA-69206	0.571429	query_1	7	0.121212	TRUE	REAC	104	33
9716	Telomere C-strand (Lagging Strand) Synthesis	14615	45421	4	Q14181 P09884 P49643 P49642	4	Telomere C-strand (Lagging Strand) Synthesis	REAC:R-HSA-174417	1.64727e-07	REAC:R-HSA-180786	0.571429	query_1	7	0.117647	TRUE	REAC	2410	34
9716	DNA replication	14615	46170	13	Q14181 P09884 P49643 P49642	4	DNA replication	WP:WP466	1.85578e-07	WP:000000	0.571429	query_1	7	0.0952381	TRUE	WP	485	42
9716	Extension of Telomeres	14615	43867	4	Q14181 P09884 P49643 P49642	4	Extension of Telomeres	REAC:R-HSA-180786	8.8516e-07	REAC:R-HSA-157579	0.571429	query_1	7	0.0784314	TRUE	REAC	856	51
9716	Defective pyroptosis	14615	43699	5	Q14181 P09884 P49643 P49642	4	Defective pyroptosis	REAC:R-HSA-9710421	1.8454e-06	REAC:R-HSA-9645723	0.571429	query_1	7	0.0655738	TRUE	REAC	688	61
9716	"A protein complex that possesses DNA polymerase activity and is involved in template directed synthesis of DNA." [GOC:jl, PMID:12045093]	14615	40176	1	Q14181 P09884 P49643 P49642	4	DNA polymerase complex	GO:0042575	4.45025e-06	GO:0061695 GO:0140535	0.571429	query_1	7	0.2	TRUE	GO:CC	1793	20
9716	"A multi-component enzymatic machine at the nuclear replication fork, which mediates DNA replication. Includes DNA primase, one or more DNA polymerases, DNA helicases, and other proteins." [GOC:jl, GOC:mtg_sensu]	14615	40315	1	Q14181 P09884 P49643 P49642	4	nuclear replisome	GO:0043601	6.71679e-06	GO:0030894 GO:0043596 GO:0140513	0.571429	query_1	7	0.181818	TRUE	GO:CC	1932	22
9716	Diseases of programmed cell death	14615	43755	5	Q14181 P09884 P49643 P49642	4	Diseases of programmed cell death	REAC:R-HSA-9645723	9.40454e-06	REAC:R-HSA-1643685	0.571429	query_1	7	0.043956	TRUE	REAC	744	91
9716	"A multi-component enzymatic machine at the replication fork which mediates DNA replication. Includes DNA primase, one or more DNA polymerases, DNA helicases, and other proteins." [GOC:mah, GOC:vw]	14615	39376	1	Q14181 P09884 P49643 P49642	4	replisome	GO:0030894	9.75382e-06	GO:0005657 GO:0032993	0.571429	query_1	7	0.166667	TRUE	GO:CC	993	24
9716	Telomere Maintenance	14615	45424	4	Q14181 P09884 P49643 P49642	4	Telomere Maintenance	REAC:R-HSA-157579	1.37775e-05	REAC:R-HSA-73886	0.571429	query_1	7	0.04	TRUE	REAC	2413	100
9716	Synthesis of DNA	14615	45315	4	Q14181 P09884 P49643 P49642	4	Synthesis of DNA	REAC:R-HSA-69239	2.78129e-05	REAC:R-HSA-69242 REAC:R-HSA-69306	0.571429	query_1	7	0.0336134	TRUE	REAC	2304	119
9716	"The process in which DNA-dependent DNA replication is started; it begins when specific sequences, known as origins of replication, are recognized and bound by the origin recognition complex, followed by DNA unwinding." [PMID:28209641]	14615	13304	2	Q14181 P09884 P49643 P49642	4	DNA replication initiation	GO:0006270	3.2965e-05	GO:0006259 GO:0006261	0.571429	query_1	7	0.125	TRUE	GO:BP	2106	32
9716	Chromosome Maintenance	14615	43360	4	Q14181 P09884 P49643 P49642	4	Chromosome Maintenance	REAC:R-HSA-73886	3.61497e-05	REAC:R-HSA-1640170	0.571429	query_1	7	0.0314961	TRUE	REAC	349	127
9716	G1/S Transition	14615	43981	4	Q14181 P09884 P49643 P49642	4	G1/S Transition	REAC:R-HSA-69206	3.97128e-05	REAC:R-HSA-453279	0.571429	query_1	7	0.0307692	TRUE	REAC	970	130
9716	DNA Replication Pre-Initiation	14615	43443	4	Q14181 P09884 P49643 P49642	4	DNA Replication Pre-Initiation	REAC:R-HSA-69002	6.50974e-05	REAC:R-HSA-69306	0.571429	query_1	7	0.0272109	TRUE	REAC	432	147
9716	Mitotic G1 phase and G1/S transition	14615	44444	4	Q14181 P09884 P49643 P49642	4	Mitotic G1 phase and G1/S transition	REAC:R-HSA-453279	6.50974e-05	REAC:R-HSA-69278	0.571429	query_1	7	0.0272109	TRUE	REAC	1433	147
9716	"The Y-shaped region of a nuclear replicating DNA molecule, resulting from the separation of the DNA strands and in which the synthesis of new strands takes place. Also includes associated protein complexes." [GOC:jl, GOC:mtg_sensu]	14615	40310	1	Q14181 P09884 P49643 P49642	4	nuclear replication fork	GO:0043596	7.53138e-05	GO:0000228 GO:0005657	0.571429	query_1	7	0.102564	TRUE	GO:CC	1927	39
9716	S Phase	14615	45055	4	Q14181 P09884 P49643 P49642	4	S Phase	REAC:R-HSA-69242	8.92029e-05	REAC:R-HSA-69278	0.571429	query_1	7	0.0251572	TRUE	REAC	2044	159
9716	DNA Replication	14615	43442	4	Q14181 P09884 P49643 P49642	4	DNA Replication	REAC:R-HSA-69306	0.000128039	REAC:0000000	0.571429	query_1	7	0.0229885	TRUE	REAC	431	174
9716	G1 to S cell cycle control	14615	46119	14	Q14181 P49643 P49642	3	G1 to S cell cycle control	WP:WP45	0.00025076	WP:000000	0.428571	query_1	7	0.046875	TRUE	WP	434	64
9716	RC complex (Replication competent complex)	14615	62461	12	Q14181 P09884	2	RC complex (Replication competent complex)	CORUM:1003	0.000573957	CORUM:0000000	0.285714	query_1	7	0.25	TRUE	CORUM	539	8
9716	"The Y-shaped region of a replicating DNA molecule, resulting from the separation of the DNA strands and in which the synthesis of new strands takes place. Also includes associated protein complexes." [GOC:mah, ISBN:0198547684]	14615	38638	1	Q14181 P09884 P49643 P49642	4	replication fork	GO:0005657	0.000617288	GO:0005694 GO:0110165	0.571429	query_1	7	0.0615385	TRUE	GO:CC	255	65
9716	"A protein complex, located in the nucleus, that possesses DNA-directed RNA polymerase activity." [GOC:mtg_sensu]	14615	40634	1	Q14181 P09884 P49643 P49642	4	nuclear DNA-directed RNA polymerase complex	GO:0055029	0.00253624	GO:0000428 GO:0140513	0.571429	query_1	7	0.0434783	TRUE	GO:CC	2251	92
9716	"A protein complex that possesses DNA-directed RNA polymerase activity." [GOC:krc]	14615	38459	1	Q14181 P09884 P49643 P49642	4	DNA-directed RNA polymerase complex	GO:0000428	0.00264979	GO:0030880	0.571429	query_1	7	0.0430108	TRUE	GO:CC	76	93
9716	"Any complex that possesses RNA polymerase activity; generally comprises a catalytic subunit and one or more additional subunits." [GOC:mah]	14615	39372	1	Q14181 P09884 P49643 P49642	4	RNA polymerase complex	GO:0030880	0.00301334	GO:0061695 GO:0140535	0.571429	query_1	7	0.0416667	TRUE	GO:CC	989	96
9716	Cell Cycle, Mitotic	14615	43326	4	Q14181 P09884 P49643 P49642	4	Cell Cycle, Mitotic	REAC:R-HSA-69278	0.0103191	REAC:R-HSA-1640170	0.571429	query_1	7	0.00760456	TRUE	REAC	315	526
9716	"A DNA replication process that uses parental DNA as a template for the DNA-dependent DNA polymerases that synthesize the new strands." [GOC:mah, ISBN:0198506732]	14615	13297	2	Q14181 P09884 P49643 P49642	4	DNA-templated DNA replication	GO:0006261	0.0142054	GO:0006260	0.571429	query_1	7	0.0283688	TRUE	GO:BP	2099	141
9716	Cell Cycle	14615	43324	4	Q14181 P09884 P49643 P49642	4	Cell Cycle	REAC:R-HSA-1640170	0.023193	REAC:0000000	0.571429	query_1	7	0.00618238	TRUE	REAC	313	647
9716	"A chromosome that encodes the nuclear genome and is found in the nucleus of a eukaryotic cell during the cell cycle phases when the nucleus is intact." [GOC:dph, GOC:mah]	14615	38420	1	Q14181 P09884 P49643 P49642	4	nuclear chromosome	GO:0000228	0.0322799	GO:0005694 GO:0031981	0.571429	query_1	7	0.0231214	TRUE	GO:CC	37	173
9717	The presence of osteophytes (bone spurs), i.e., of bony projections originating from the acetabulum.	14615	71748	4	Q8WW35 Q8WVS4	2	Acetabular spurs	HP:0010454	0.000126523	HP:0003170	0.666667	query_1	3	0.4	TRUE	HP	6909	5
9717	Dynein-2 complex, cytoplasmic	14615	63916	3	Q8WW35 Q8WVS4	2	Dynein-2 complex, cytoplasmic	CORUM:6236	0.000225454	CORUM:0000000	0.666667	query_1	3	0.166667	TRUE	CORUM	1994	12
9717	Intraflagellar transport proteins binding to dynein	14615	46130	9	Q8WW35 Q8WVS4	2	Intraflagellar transport proteins binding to dynein	WP:WP4532	0.00039714	WP:000000	0.666667	query_1	3	0.0740741	TRUE	WP	445	27
9717	An excessive upward convexity of the lateral clavicle.	14615	65540	6	Q8WW35 Q8WVS4	2	Lateral clavicle hook	HP:0000895	0.00115089	HP:0000889	0.666667	query_1	3	0.142857	TRUE	HP	701	14
9717	3q29 copy number variation syndrome	14615	46251	10	Q8WW35 Q8WVS4	2	3q29 copy number variation syndrome	WP:WP4906	0.00180332	WP:000000	0.666667	query_1	3	0.0350877	TRUE	WP	566	57
9717	Bardet Biedl syndrome	14615	46398	11	Q8WW35 Q8WVS4	2	Bardet Biedl syndrome	WP:WP5234	0.00321742	WP:000000	0.666667	query_1	3	0.0263158	TRUE	WP	713	76
9717	"A microtubule organizing center found in interphase cells, which organize a longitudinal array of three to five MT bundles from the nuclear envelope during interphase. Each MT bundle is composed of two to seven MTs arranged in an antiparallel configuration, with the dynamic MT plus ends extending toward the cell tips and stable minus ends near the nucleus." [PMID:15068790]	14615	39414	1	Q8WW35 Q8WVS4	2	interphase microtubule organizing center	GO:0031021	0.00421361	GO:0005815	0.666667	query_1	3	0.666667	TRUE	GO:CC	1031	3
9717	Genes related to primary cilium development based on CRISPR	14615	46134	12	Q8WW35 Q8WVS4	2	Genes related to primary cilium development based on CRISPR	WP:WP4536	0.00536035	WP:000000	0.666667	query_1	3	0.0204082	TRUE	WP	449	98
9717	Intraflagellar transport	14615	44244	2	Q8WW35 Q8WVS4	2	Intraflagellar transport	REAC:R-HSA-5620924	0.0086741	REAC:R-HSA-5617833	0.666667	query_1	3	0.0392157	TRUE	REAC	1233	51
9717	Ciliopathies	14615	46212	13	Q8WW35 Q8WVS4	2	Ciliopathies	WP:WP4803	0.0135987	WP:000000	0.666667	query_1	3	0.0128205	TRUE	WP	527	156
9717	Reduced rib length.	14615	65443	7	Q8WW35 Q8WVS4	2	Short ribs	HP:0000773	0.0194393	HP:0006712	0.666667	query_1	3	0.0357143	TRUE	HP	604	56
9717	Ciliary landscape	14615	46098	14	Q8WW35 Q8WVS4	2	Ciliary landscape	WP:WP4352	0.0243888	WP:000000	0.666667	query_1	3	0.00956938	TRUE	WP	413	209
9717	Polydactyly of the foot most commonly refers to the presence of six toes on one foot. Postaxial polydactyly affects the lateral ray and the duplication may range from a well-formed articulated digit to a rudimentary digit.	14615	66164	5	Q8WW35 Q8WVS4	2	Postaxial foot polydactyly	HP:0001830	0.0246446	HP:0001829 HP:0010322 HP:0100259	0.666667	query_1	3	0.031746	TRUE	HP	1325	63
9717	An abnormality of the acetabulum, i.e., the Acetabular part of hip bone, which together with the head of the femur forms the hip joint.	14615	67123	4	Q8WW35 Q8WVS4	2	Abnormal acetabulum morphology	HP:0003170	0.0359424	HP:0001384	0.666667	query_1	3	0.0263158	TRUE	HP	2284	76
9717	Supernumerary digits located at the ulnar side of the hand (that is, on the side with the fifth finger).	14615	65746	8	Q8WW35 Q8WVS4	2	Postaxial hand polydactyly	HP:0001162	0.0408514	HP:0001161 HP:0004207 HP:0100259	0.666667	query_1	3	0.0246914	TRUE	HP	907	81
9717	An anomaly of the little toe.	14615	71619	5	Q8WW35 Q8WVS4	2	Abnormal fifth toe morphology	HP:0010322	0.0408514	HP:0001780	0.666667	query_1	3	0.0246914	TRUE	HP	6780	81
9718	Striated muscle contraction pathway	14615	45950	5	P63316 P48788	2	Striated muscle contraction pathway	WP:WP383	0.000672968	WP:000000	0.666667	query_1	3	0.0571429	TRUE	WP	265	35
9718	Striated Muscle Contraction	14615	45295	4	P63316 P48788	2	Striated Muscle Contraction	REAC:R-HSA-390522	0.00359505	REAC:R-HSA-397014	0.666667	query_1	3	0.0606061	TRUE	REAC	2284	33
9718	"Binding to troponin T, the tropomyosin-binding subunit of the troponin complex." [GOC:mah, ISBN:0815316194]	14615	4086	1	P63316 P48788	2	troponin T binding	GO:0031014	0.00842684	GO:0008092	0.666667	query_1	3	0.5	TRUE	GO:MF	4086	4
9718	Motor proteins	14615	42807	3	P63316 P48788	2	Motor proteins	KEGG:04814	0.00988245	KEGG:00000	0.666667	query_1	3	0.0123457	TRUE	KEGG	366	162
9718	"A complex of accessory proteins (typically troponin T, troponin I and troponin C) found associated with actin in muscle thin filaments; involved in calcium regulation of muscle contraction." [ISBN:0815316194]	14615	38785	2	P63316 P48788	2	troponin complex	GO:0005861	0.0210652	GO:0005865 GO:0032991	0.666667	query_1	3	0.333333	TRUE	GO:CC	402	6
9719	"The chemical reactions and pathways resulting in the breakdown of a protein or peptide by hydrolysis of its peptide bonds, initiated by the covalent attachment of ubiquitin, with ubiquitin-protein ligation catalyzed by an SCF (Skp1/Cul1/F-box protein) complex, and mediated by the proteasome." [PMID:15380083]	14615	18508	2	Q8N461 Q9H469 Q9UK97 Q96CD0 Q96ME1 Q5XUX0	6	SCF-dependent proteasomal ubiquitin-dependent protein catabolic process	GO:0031146	1.18517e-09	GO:0043161	0.666667	query_1	9	0.15	TRUE	GO:BP	7310	40
9719	Neddylation	14615	44522	4	Q8N461 Q9H469 Q9UK97 Q96CD0 Q96ME1 Q5XUX1 Q5XUX0	7	Neddylation	REAC:R-HSA-8951664	1.55222e-09	REAC:R-HSA-597592	0.777778	query_1	9	0.0311111	TRUE	REAC	1511	225
9719	Antigen processing: Ubiquitination & Proteasome degradation	14615	43160	3	Q8N461 Q9H469 Q9UK97 Q96CD0 Q96ME1 Q5XUX1 Q5XUX0	7	Antigen processing: Ubiquitination & Proteasome degradation	REAC:R-HSA-983168	7.63394e-09	REAC:R-HSA-983169	0.777778	query_1	9	0.0248227	TRUE	REAC	149	282
9719	"A ubiquitin ligase complex in which a cullin from the Cul1 subfamily and a RING domain protein form the catalytic core; substrate specificity is conferred by a Skp1 adaptor and an F-box protein. SCF complexes are involved in targeting proteins for degradation by the proteasome. The best characterized complexes are those from yeast and mammals (with core subunits named Cdc53/Cul1, Rbx1/Hrt1/Roc1)." [PMID:15571813, PMID:15688063]	14615	39180	1	Q8N461 Q9H469 Q9UK97 Q96CD0 Q96ME1 Q5XUX0	6	SCF ubiquitin ligase complex	GO:0019005	8.92744e-09	GO:0031461	0.666667	query_1	9	0.109091	TRUE	GO:CC	797	55
9719	Class I MHC mediated antigen processing & presentation	14615	43371	3	Q8N461 Q9H469 Q9UK97 Q96CD0 Q96ME1 Q5XUX1 Q5XUX0	7	Class I MHC mediated antigen processing & presentation	REAC:R-HSA-983169	3.21524e-08	REAC:R-HSA-1280218	0.777778	query_1	9	0.0202312	TRUE	REAC	360	346
9719	Adaptive Immune System	14615	43125	3	Q8N461 Q9H469 Q9UK97 Q96CD0 Q96ME1 Q5XUX1 Q5XUX0	7	Adaptive Immune System	REAC:R-HSA-1280218	3.0518e-06	REAC:R-HSA-168256	0.777778	query_1	9	0.0105422	TRUE	REAC	114	664
9719	"Any ubiquitin ligase complex in which the catalytic core consists of a member of the cullin family and a RING domain protein; the core is associated with one or more additional proteins that confer substrate specificity." [PMID:15571813, PMID:15688063]	14615	39502	1	Q8N461 Q9H469 Q9UK97 Q96CD0 Q96ME1 Q5XUX0	6	cullin-RING ubiquitin ligase complex	GO:0031461	8.92755e-06	GO:0000151	0.666667	query_1	9	0.035503	TRUE	GO:CC	1119	169
9719	"A protein complex that includes a ubiquitin-protein ligase and enables ubiquitin protein ligase activity. The complex also contains other proteins that may confer substrate specificity on the complex." [GOC:jh2, PMID:9529603]	14615	38406	1	Q8N461 Q9H469 Q9UK97 Q96CD0 Q96ME1 Q5XUX0	6	ubiquitin ligase complex	GO:0000151	0.000179733	GO:0140535 GO:1990234	0.666667	query_1	9	0.0215827	TRUE	GO:CC	23	278
9719	Post-translational protein modification	14615	44737	4	Q8N461 Q9H469 Q9UK97 Q96CD0 Q96ME1 Q5XUX1 Q5XUX0	7	Post-translational protein modification	REAC:R-HSA-597592	0.000218137	REAC:R-HSA-392499	0.777778	query_1	9	0.00568182	TRUE	REAC	1726	1232
9719	"The chemical reactions and pathways resulting in the breakdown of a protein or peptide by hydrolysis of its peptide bonds, initiated by the covalent attachment of ubiquitin, and mediated by the proteasome." [GOC:go_curators]	14615	22112	2	Q8N461 Q9H469 Q9UK97 Q96CD0 Q96ME1 Q5XUX0	6	proteasome-mediated ubiquitin-dependent protein catabolic process	GO:0043161	0.000530475	GO:0006511 GO:0010498	0.666667	query_1	9	0.018018	TRUE	GO:BP	10914	333
9719	Immune System	14615	44147	3	Q8N461 Q9H469 Q9UK97 Q96CD0 Q96ME1 Q5XUX1 Q5XUX0	7	Immune System	REAC:R-HSA-168256	0.0018637	REAC:0000000	0.777778	query_1	9	0.00414938	TRUE	REAC	1136	1687
9719	Metabolism of proteins	14615	44401	4	Q8N461 Q9H469 Q9UK97 Q96CD0 Q96ME1 Q5XUX1 Q5XUX0	7	Metabolism of proteins	REAC:R-HSA-392499	0.00202693	REAC:0000000	0.777778	query_1	9	0.00409836	TRUE	REAC	1390	1708
9719	"The chemical reactions and pathways resulting in the breakdown of a protein or peptide by hydrolysis of its peptide bonds that is mediated by the proteasome." [GOC:tb]	14615	15422	2	Q8N461 Q9H469 Q9UK97 Q96CD0 Q96ME1 Q5XUX0	6	proteasomal protein catabolic process	GO:0010498	0.00221421	GO:0030163 GO:0051603	0.666667	query_1	9	0.0141844	TRUE	GO:BP	4224	423
9719	"The chemical reactions and pathways resulting in the breakdown of a protein or peptide by hydrolysis of its peptide bonds, initiated by the covalent attachment of a ubiquitin group, or multiple ubiquitin groups, to the protein." [GOC:go_curators]	14615	13459	2	Q8N461 Q9H469 Q9UK97 Q96CD0 Q96ME1 Q5XUX0	6	ubiquitin-dependent protein catabolic process	GO:0006511	0.00537628	GO:0019941	0.666667	query_1	9	0.01222	TRUE	GO:BP	2261	491
9719	"The chemical reactions and pathways resulting in the breakdown of a protein or peptide by hydrolysis of its peptide bonds, initiated by the covalent modification of the target protein." [GOC:go_curators]	14615	17499	2	Q8N461 Q9H469 Q9UK97 Q96CD0 Q96ME1 Q5XUX0	6	modification-dependent protein catabolic process	GO:0019941	0.00591809	GO:0043632 GO:0051603	0.666667	query_1	9	0.012024	TRUE	GO:BP	6301	499
9719	"The chemical reactions and pathways resulting in the breakdown of a macromolecule, initiated by covalent modification of the target molecule." [GOC:jl]	14615	22367	2	Q8N461 Q9H469 Q9UK97 Q96CD0 Q96ME1 Q5XUX0	6	modification-dependent macromolecule catabolic process	GO:0043632	0.00673625	GO:0009057	0.666667	query_1	9	0.0117647	TRUE	GO:BP	11169	510
9719	"The hydrolysis of a peptide bond or bonds within a protein as part of the chemical reactions and pathways resulting in the breakdown of a protein by individual cells." [GOC:ai, GOC:dph, GOC:tb]	14615	25473	2	Q8N461 Q9H469 Q9UK97 Q96CD0 Q96ME1 Q5XUX0	6	proteolysis involved in protein catabolic process	GO:0051603	0.0183571	GO:0006508 GO:0030163	0.666667	query_1	9	0.00993377	TRUE	GO:BP	14275	604
9720	A reduction in the activity of the mitochondrial respiratory chain complex IV, which is part of the electron transport chain in mitochondria.	14615	70109	2	Q96DP5 P52815	2	Decreased activity of mitochondrial complex IV	HP:0008347	0.0187459	HP:0008972	0.666667	query_1	3	0.0363636	TRUE	HP	5270	55
9720	Mitochondrial translation initiation	14615	44440	1	Q96DP5 P52815	2	Mitochondrial translation initiation	REAC:R-HSA-5368286	0.0254089	REAC:R-HSA-5368287	0.666667	query_1	3	0.0229885	TRUE	REAC	1429	87
9720	Mitochondrial translation	14615	44438	1	Q96DP5 P52815	2	Mitochondrial translation	REAC:R-HSA-5368287	0.0290483	REAC:R-HSA-72766	0.666667	query_1	3	0.0215054	TRUE	REAC	1427	93
9720	A reduction in the activity of the mitochondrial respiratory chain complex I, which is part of the electron transport chain in mitochondria.	14615	73158	3	Q96DP5 P52815	2	Decreased activity of mitochondrial complex I	HP:0011923	0.0493567	HP:0008972	0.666667	query_1	3	0.0224719	TRUE	HP	8319	89
9722	"A RNA methyltransferase complex that catalyzes the post-transcriptional methylation of adenosine to form N6-methyladenosine (m6A). In budding yeast, the MIS complex consists of Mum2p, Ime4p and Slz1p. In vertebrates, the complex consists of METTL3, METTL14 and associated components WTAP, ZC3H13, VIRMA, CBLL1/HAKAI and in some cases of RBM15 (RBM15 or RBM15B)." [GOC:dgf, GOC:sp, PMID:22685417, PMID:24316715, PMID:24407421, PMID:29507755, PMID:29535189, PMID:29547716]	14615	40088	1	Q15007 Q75N03 Q5T200 Q69YN4	4	RNA N6-methyladenosine methyltransferase complex	GO:0036396	9.2074e-09	GO:0034708 GO:0045293	0.8	query_1	5	0.5	TRUE	GO:CC	1705	8
9722	"A protein complex that posttranscriptionally catalyzes insertion, deletion or substitution of nucleotides at multiple sites within nascent mRNA transcripts to produce mature mRNAs in eukaryotes." [http://www.ejbiotechnology.info/content/vol1/issue1/full/4/, PMID:11564867, PMID:12139607, PMID:24316715]	14615	40566	1	Q15007 Q75N03 Q5T200 Q69YN4	4	mRNA editing complex	GO:0045293	9.40213e-08	GO:1902494	0.8	query_1	5	0.307692	TRUE	GO:CC	2183	13
9722	"The posttranscriptional addition of methyl groups to specific residues in an mRNA molecule." [PMID:18505803]	14615	29490	3	Q15007 Q75N03 Q5T200 Q69YN4	4	mRNA methylation	GO:0080009	3.12897e-07	GO:0001510 GO:0016556	0.8	query_1	5	0.235294	TRUE	GO:BP	18292	17
9722	"The covalent alteration of one or more nucleotides within an mRNA molecule to produce an mRNA molecule with a sequence that differs from that coded genetically." [GOC:curators]	14615	16508	3	Q15007 Q75N03 Q5T200 Q69YN4	4	mRNA modification	GO:0016556	2.69022e-06	GO:0009451 GO:0016071	0.8	query_1	5	0.142857	TRUE	GO:BP	5310	28
9722	CEN complex	14615	62442	4	Q15007 Q5T200 Q69YN4	3	CEN complex	CORUM:929	1.67158e-05	CORUM:0000000	0.6	query_1	5	0.0882353	TRUE	CORUM	520	34
9722	"Posttranscriptional addition of a methyl group to either a nucleotide or 2'-O ribose in a polyribonucleotide. Usually uses S-adenosylmethionine as a cofactor." [GOC:hjd, PMID:21823225]	14615	11527	3	Q15007 Q75N03 Q5T200 Q69YN4	4	RNA methylation	GO:0001510	0.000186905	GO:0009451 GO:0043414	0.8	query_1	5	0.0512821	TRUE	GO:BP	329	78
9722	"A protein complex that possesses methyltransferase activity." [GOC:mah]	14615	39925	1	Q15007 Q75N03 Q5T200 Q69YN4	4	methyltransferase complex	GO:0034708	0.00034995	GO:0005622 GO:1990234	0.8	query_1	5	0.043956	TRUE	GO:CC	1542	91
9722	"The covalent attachment of a methyl residue to one or more monomeric units in a polypeptide, polynucleotide, polysaccharide, or other biological macromolecule." [GOC:go_curators]	14615	22234	3	Q15007 Q75N03 Q5T200 Q69YN4	4	macromolecule methylation	GO:0043414	0.00139399	GO:0032259 GO:0043412	0.8	query_1	5	0.03125	TRUE	GO:BP	11036	128
9722	"The process in which a methyl group is covalently attached to a molecule." [GOC:mah]	14615	18915	3	Q15007 Q75N03 Q5T200 Q69YN4	4	methylation	GO:0032259	0.00162736	GO:0008152	0.8	query_1	5	0.0300752	TRUE	GO:BP	7717	133
9722	"The covalent alteration of one or more nucleotides within an RNA molecule to produce an RNA molecule with a sequence that differs from that coded genetically." [GOC:go_curators, ISBN:1555811337]	14615	14733	3	Q15007 Q75N03 Q5T200 Q69YN4	4	RNA modification	GO:0009451	0.00294018	GO:0016070 GO:0043412	0.8	query_1	5	0.025974	TRUE	GO:BP	3535	154
9722	"A discrete extra-nucleolar subnuclear domain, 20-50 in number, in which splicing factors are seen to be localized by immunofluorescence microscopy." [http://www.cellnucleus.com/]	14615	39151	2	Q15007 Q75N03 Q5T200 Q69YN4	4	nuclear speck	GO:0016607	0.0400283	GO:0016604	0.8	query_1	5	0.0135593	TRUE	GO:CC	768	295
9723	Regulation of expression of SLITs and ROBOs	14615	44976	6	Q9NQ69 Q9UBR4 Q86U70 P50458 Q969G2 P61371	6	Regulation of expression of SLITs and ROBOs	REAC:R-HSA-9010553	7.06007e-06	REAC:R-HSA-376176	0.352941	query_1	17	0.0361446	TRUE	REAC	1965	166
9723	Signaling by ROBO receptors	14615	45242	6	Q9NQ69 Q9UBR4 Q86U70 P50458 Q969G2 P61371	6	Signaling by ROBO receptors	REAC:R-HSA-376176	2.86697e-05	REAC:R-HSA-422475	0.352941	query_1	17	0.0285714	TRUE	REAC	2231	210
9723	"Any process that modulates the frequency, rate or extent of transcription mediated by RNA polymerase II." [GOC:go_curators, GOC:txnOH]	14615	13355	4	P81877 Q9NQ69 Q9UBR4 Q9BWW4 Q9UPM6 P48742 O60663 Q9BWG4 Q86U70 P50458 Q969G2 Q96A47 P61371	13	regulation of transcription by RNA polymerase II	GO:0006357	5.95664e-05	GO:0006355 GO:0006366	0.764706	query_1	17	0.00756254	TRUE	GO:BP	2157	1719
9723	"The process in which a relatively unspecialized cell acquires specialized features of a neuron." [GOC:mah]	14615	18134	5	Q9NQ69 Q9UBR4 Q9UPM6 P48742 O60663 Q86U70 P50458 Q969G2 Q96A47 P61371	10	neuron differentiation	GO:0030182	7.05673e-05	GO:0030154 GO:0048699	0.588235	query_1	17	0.0135685	TRUE	GO:BP	6936	737
9723	"Any process that activates or increases the frequency, rate or extent of cellular DNA-templated transcription." [GOC:go_curators, GOC:txnOH]	14615	23287	4	P81877 Q9UBR4 Q9BWW4 P48742 O60663 Q9BWG4 Q86U70 P50458 Q969G2 Q96A47 P61371	11	positive regulation of DNA-templated transcription	GO:0045893	0.000104596	GO:0006351 GO:0006355 GO:1902680	0.647059	query_1	17	0.0104662	TRUE	GO:BP	12089	1051
9723	"Any process that activates or increases the frequency, rate or extent of RNA biosynthetic process." [GO:jl, GO_REF:0000058, GOC:TermGenie]	14615	34190	4	P81877 Q9UBR4 Q9BWW4 P48742 O60663 Q9BWG4 Q86U70 P50458 Q969G2 Q96A47 P61371	11	positive regulation of RNA biosynthetic process	GO:1902680	0.000107813	GO:0010557 GO:0032774 GO:0051254 GO:2001141	0.647059	query_1	17	0.0104364	TRUE	GO:BP	22992	1054
9723	"The synthesis of RNA from a DNA template by RNA polymerase II (RNAP II), originating at an RNA polymerase II promoter. Includes transcription of messenger RNA (mRNA) and certain small nuclear RNAs (snRNAs)." [GOC:jl, GOC:txnOH, ISBN:0321000382]	14615	13362	4	P81877 Q9NQ69 Q9UBR4 Q9BWW4 Q9UPM6 P48742 O60663 Q9BWG4 Q86U70 P50458 Q969G2 Q96A47 P61371	13	transcription by RNA polymerase II	GO:0006366	0.000116132	GO:0006351	0.764706	query_1	17	0.00717044	TRUE	GO:BP	2164	1813
9723	"The process in which nerve cells are generated. This includes the production of neuroblasts and their differentiation into neurons." [GOC:nln]	14615	24579	5	Q9NQ69 Q9UBR4 Q9UPM6 P48742 O60663 Q86U70 P50458 Q969G2 Q96A47 P61371	10	generation of neurons	GO:0048699	0.000120901	GO:0022008	0.588235	query_1	17	0.012837	TRUE	GO:BP	13381	779
9723	LMO4-BRCA1-CTIP-LDB1 complex	14615	62868	7	P61968 Q86U70	2	LMO4-BRCA1-CTIP-LDB1 complex	CORUM:2214	0.000326093	CORUM:0000000	0.117647	query_1	17	0.5	TRUE	CORUM	946	4
9723	"Any process that activates or increases the frequency, rate or extent of the chemical reactions and pathways involving RNA." [GOC:ai]	14615	25247	4	P81877 Q9UBR4 Q9BWW4 P48742 O60663 Q9BWG4 Q86U70 P50458 Q969G2 Q96A47 P61371	11	positive regulation of RNA metabolic process	GO:0051254	0.000350501	GO:0010604 GO:0016070 GO:0045935 GO:0051252	0.647059	query_1	17	0.00933786	TRUE	GO:BP	14049	1178
9723	"Generation of cells within the nervous system." [GO_REF:0000021, GOC:cls, GOC:curators, GOC:dgh, GOC:dph, GOC:jid]	14615	17997	5	Q9NQ69 Q9UBR4 Q9UPM6 P48742 O60663 Q86U70 P50458 Q969G2 Q96A47 P61371	10	neurogenesis	GO:0022008	0.000448152	GO:0007399 GO:0030154	0.588235	query_1	17	0.0112108	TRUE	GO:BP	6799	892
9723	"The ordered and organized complex of DNA, protein, and sometimes RNA, that forms the chromosome." [GOC:elh, PMID:20404130]	14615	38475	3	Q9NQ69 Q9UBR4 Q9UPM6 P48742 O60663 Q86U70 P50458 Q969G2 Q96A47 P61371	10	chromatin	GO:0000785	0.00102387	GO:0005694 GO:0032993	0.588235	query_1	17	0.0102881	TRUE	GO:CC	92	972
9723	"The process whose specific outcome is the progression of nervous tissue over time, from its formation to its mature state." [GOC:dgh]	14615	14130	5	Q9NQ69 Q9UBR4 Q9UPM6 P48742 P61968 O60663 Q86U70 P50458 Q969G2 Q96A47 P61371	11	nervous system development	GO:0007399	0.00115355	GO:0048731	0.647059	query_1	17	0.00833965	TRUE	GO:BP	2932	1319
9723	"Any cellular process that activates or increases the frequency, rate or extent of the chemical reactions and pathways involving nucleobases, nucleosides, nucleotides and nucleic acids." [GOC:go_curators]	14615	23325	4	P81877 Q9UBR4 Q9BWW4 P48742 O60663 Q9BWG4 Q86U70 P50458 Q969G2 Q96A47 P61371	11	positive regulation of nucleobase-containing compound metabolic process	GO:0045935	0.00141586	GO:0006139 GO:0019219 GO:0031325 GO:0051173	0.647059	query_1	17	0.00817844	TRUE	GO:BP	12127	1345
9723	"A macromolecular complex containing both protein and DNA molecules." [GOC:mah]	14615	39725	3	Q9NQ69 Q9UBR4 Q9UPM6 P48742 O60663 Q86U70 P50458 Q969G2 Q96A47 P61371	10	protein-DNA complex	GO:0032993	0.00180081	GO:0032991	0.588235	query_1	17	0.00969932	TRUE	GO:CC	1342	1031
9723	"Any process that activates or increases the frequency, rate or extent of transcription from an RNA polymerase II promoter." [GOC:go_curators, GOC:txnOH]	14615	23333	4	P81877 Q9UBR4 Q9BWW4 O60663 Q9BWG4 Q86U70 Q969G2 Q96A47 P61371	9	positive regulation of transcription by RNA polymerase II	GO:0045944	0.00223817	GO:0006357 GO:0006366 GO:0045893	0.529412	query_1	17	0.0118265	TRUE	GO:BP	12135	761
9723	"Any process that modulates the frequency, rate or extent of cellular DNA-templated transcription." [GOC:go_curators, GOC:txnOH]	14615	13353	4	P81877 Q9NQ69 Q9UBR4 Q9BWW4 Q9UPM6 P48742 O60663 Q9BWG4 Q86U70 P50458 Q969G2 Q96A47 P61371	13	regulation of DNA-templated transcription	GO:0006355	0.00236483	GO:0006351 GO:0010468 GO:2001141	0.764706	query_1	17	0.00562771	TRUE	GO:BP	2155	2310
9723	"Any process that modulates the frequency, rate or extent of RNA biosynthetic process." [GOC:dph]	14615	38244	4	P81877 Q9NQ69 Q9UBR4 Q9BWW4 Q9UPM6 P48742 O60663 Q9BWG4 Q86U70 P50458 Q969G2 Q96A47 P61371	13	regulation of RNA biosynthetic process	GO:2001141	0.00254798	GO:0010556 GO:0032774 GO:0051252	0.764706	query_1	17	0.0055938	TRUE	GO:BP	27046	2324
9723	Axon guidance	14615	43200	6	Q9NQ69 Q9UBR4 Q86U70 P50458 Q969G2 P61371	6	Axon guidance	REAC:R-HSA-422475	0.00365297	REAC:R-HSA-9675108	0.352941	query_1	17	0.0124481	TRUE	REAC	189	482
9723	"The synthesis of an RNA transcript from a DNA template." [GOC:jl, GOC:txnOH]	14615	13349	4	P81877 Q9NQ69 Q9UBR4 Q9BWW4 Q9UPM6 P48742 O60663 Q9BWG4 Q86U70 P50458 Q969G2 Q96A47 P61371	13	DNA-templated transcription	GO:0006351	0.00423921	GO:0010467 GO:0032774	0.764706	query_1	17	0.00536746	TRUE	GO:BP	2151	2422
9723	Nervous system development	14615	44547	6	Q9NQ69 Q9UBR4 Q86U70 P50458 Q969G2 P61371	6	Nervous system development	REAC:R-HSA-9675108	0.00450312	REAC:R-HSA-1266738	0.352941	query_1	17	0.012	TRUE	REAC	1536	500
9723	"The chemical reactions and pathways resulting in the formation of RNA, ribonucleic acid, one of the two main type of nucleic acid, consisting of a long, unbranched macromolecule formed from ribonucleotides joined in 3',5'-phosphodiester linkage. Includes polymerization of ribonucleotide monomers. Refers not only to transcription but also to e.g. viral RNA replication." [GOC:mah, GOC:txnOH]	14615	19290	4	P81877 Q9NQ69 Q9UBR4 Q9BWW4 Q9UPM6 P48742 O60663 Q9BWG4 Q86U70 P50458 Q969G2 Q96A47 P61371	13	RNA biosynthetic process	GO:0032774	0.00483431	GO:0009059 GO:0016070 GO:0034654	0.764706	query_1	17	0.00531046	TRUE	GO:BP	8092	2448
9723	"A DNA-binding transcription factor activity that modulates the transcription of specific gene sets transcribed by RNA polymerase II." [GOC:txnOH-2018]	14615	119	1	Q9NQ69 Q9UBR4 Q9UPM6 P48742 O60663 P50458 Q969G2 Q96A47 P61371	9	DNA-binding transcription factor activity, RNA polymerase II-specific	GO:0000981	0.0073849	GO:0003700	0.529412	query_1	17	0.0102975	TRUE	GO:MF	119	874
9723	"Any process that activates or increases the frequency, rate or extent of the chemical reactions and pathways within a cell or an organism." [GOC:go_curators]	14615	14989	4	P81877 Q9UBR4 O95990 Q9BWW4 P48742 P61968 O60663 Q9BWG4 Q86U70 P50458 Q969G2 Q96A47 P61371	13	positive regulation of metabolic process	GO:0009893	0.00767879	GO:0008152 GO:0019222 GO:0048518	0.764706	query_1	17	0.00511408	TRUE	GO:BP	3791	2542
9723	"Any process that activates or increases the frequency, rate or extent of the chemical reactions and pathways involving nitrogen or nitrogenous compounds." [GOC:ai, GOC:tb]	14615	25195	4	P81877 Q9UBR4 O95990 Q9BWW4 P48742 O60663 Q9BWG4 Q86U70 P50458 Q969G2 Q96A47 P61371	12	positive regulation of nitrogen compound metabolic process	GO:0051173	0.0089651	GO:0006807 GO:0009893 GO:0051171	0.705882	query_1	17	0.00584226	TRUE	GO:BP	13997	2054
9723	Neural crest differentiation	14615	45760	13	P48742 P50458 P61371	3	Neural crest differentiation	WP:WP2064	0.0091503	WP:000000	0.176471	query_1	17	0.0405405	TRUE	WP	75	74
9723	"Any process that modulates the frequency, rate or extent of the chemical reactions and pathways involving RNA." [GOC:ai]	14615	25245	4	P81877 Q9NQ69 Q9UBR4 Q9BWW4 Q9UPM6 P48742 O60663 Q9BWG4 Q86U70 P50458 Q969G2 Q96A47 P61371	13	regulation of RNA metabolic process	GO:0051252	0.0093423	GO:0016070 GO:0019219 GO:0060255	0.764706	query_1	17	0.00503291	TRUE	GO:BP	14047	2583
9723	"A transcription regulator activity that modulates transcription of gene sets via selective and non-covalent binding to a specific double-stranded genomic DNA sequence (sometimes referred to as a motif) within a cis-regulatory region. Regulatory regions include promoters (proximal and distal) and enhancers. Genes are transcriptional units, and include bacterial operons." [GOC:txnOH-2018]	14615	338	1	Q9NQ69 Q9UBR4 Q9UPM6 P48742 O60663 P50458 Q969G2 Q96A47 P61371	9	DNA-binding transcription factor activity	GO:0003700	0.0125759	GO:0140110	0.529412	query_1	17	0.00967742	TRUE	GO:MF	338	930
9723	"Any process that increases the rate, frequency or extent of the chemical reactions and pathways resulting in the formation of a macromolecule, any molecule of high relative molecular mass, the structure of which essentially comprises the multiple repetition of units derived, actually or conceptually, from molecules of low relative molecular mass." [GOC:dph, GOC:tb]	14615	15457	4	P81877 Q9UBR4 Q9BWW4 P48742 O60663 Q9BWG4 Q86U70 P50458 Q969G2 Q96A47 P61371	11	positive regulation of macromolecule biosynthetic process	GO:0010557	0.0134061	GO:0009059 GO:0010556 GO:0010604 GO:0031328	0.647059	query_1	17	0.00659077	TRUE	GO:BP	4259	1669
9723	"Any process that activates or increases the frequency, rate or extent of the chemical reactions and pathways resulting in the formation of substances, carried out by individual cells." [GOC:mah]	14615	18575	4	P81877 Q9UBR4 Q9BWW4 P48742 O60663 Q9BWG4 Q86U70 P50458 Q969G2 Q96A47 P61371	11	positive regulation of cellular biosynthetic process	GO:0031328	0.0181816	GO:0009891 GO:0031325 GO:0031326 GO:0044249	0.647059	query_1	17	0.00639907	TRUE	GO:BP	7377	1719
9723	"Any process that activates or increases the frequency, rate or extent of the chemical reactions and pathways resulting in the formation of substances." [GOC:go_curators]	14615	14987	4	P81877 Q9UBR4 Q9BWW4 P48742 O60663 Q9BWG4 Q86U70 P50458 Q969G2 Q96A47 P61371	11	positive regulation of biosynthetic process	GO:0009891	0.0194172	GO:0009058 GO:0009889 GO:0009893	0.647059	query_1	17	0.00635838	TRUE	GO:BP	3789	1730
9723	"Binding to a specific sequence of DNA that is part of a regulatory region that controls transcription of that section of the DNA. The transcribed region might be described as a gene, cistron, or operon." [GOC:txnOH]	14615	115	2	Q9NQ69 Q9UBR4 Q9UPM6 P48742 O60663 P50458 Q969G2 Q96A47 P61371	9	transcription cis-regulatory region binding	GO:0000976	0.0194982	GO:0001067 GO:1990837	0.529412	query_1	17	0.00919305	TRUE	GO:MF	115	979
9723	"Binding to a nucleic acid region that regulates a nucleic acid-based process. Such processes include transcription, DNA replication, and DNA repair." [GOC:txnOH]	14615	151	2	Q9NQ69 Q9UBR4 Q9UPM6 P48742 O60663 P50458 Q969G2 Q96A47 P61371	9	transcription regulatory region nucleic acid binding	GO:0001067	0.0196687	GO:0003676	0.529412	query_1	17	0.00918367	TRUE	GO:MF	151	980
9723	A state of increased circulating antidiuretic hormone despite hyponatremia and hypo-osmolality with normal or increased plasma volume.	14615	76122	10	Q9UBR4 Q969G2	2	Inappropriate antidiuretic hormone secretion	HP:0031218	0.0207069	HP:0031072	0.117647	query_1	17	0.333333	TRUE	HP	11283	6
9723	A type of reduced stature with normal proportions related to dysfunction of the pituitary gland related to either an isolated defect in the secretion of growth hormone or to panhypopituitarism, i.e., a deficit of all the anterior pituitary hormones.	14615	65493	11	Q9UBR4 Q969G2	2	Pituitary dwarfism	HP:0000839	0.0207069	HP:0004322	0.117647	query_1	17	0.333333	TRUE	HP	654	6
9723	"A molecular function that controls the rate, timing and/or magnitude of gene transcription. The function of transcriptional regulators is to modulate gene expression at the transcription step so that they are expressed in the right cell at the right time and in the right amount throughout the life of the cell and the organism. Genes are transcriptional units, and include bacterial operons." [GOC:pg, GOC:txnOH-2018, Wikipedia:Transcription_factor]	14615	10418	1	Q9NQ69 Q9UBR4 Q8TAP4 Q9UPM6 P48742 O60663 P50458 Q969G2 Q96A47 P61371	10	transcription regulator activity	GO:0140110	0.0219577	GO:0003674	0.588235	query_1	17	0.00745156	TRUE	GO:MF	10418	1342
9723	"The chemical reactions and pathways resulting in the formation of nucleobases, nucleosides, nucleotides and nucleic acids." [GOC:mah]	14615	20207	4	P81877 Q9NQ69 Q9UBR4 Q9BWW4 Q9UPM6 P48742 O60663 Q9BWG4 Q86U70 P50458 Q969G2 Q96A47 P61371	13	nucleobase-containing compound biosynthetic process	GO:0034654	0.0224244	GO:0006139 GO:0018130 GO:0019438 GO:0044271 GO:1901362	0.764706	query_1	17	0.00468468	TRUE	GO:BP	9009	2775
9723	"Any process that activates or increases the frequency, rate or extent of the chemical reactions and pathways by which individual cells transform chemical substances." [GOC:mah]	14615	18572	4	P81877 Q9UBR4 Q9BWW4 P48742 P61968 O60663 Q9BWG4 Q86U70 P50458 Q969G2 Q96A47 P61371	12	positive regulation of cellular metabolic process	GO:0031325	0.0257477	GO:0009893 GO:0031323 GO:0044237 GO:0048522	0.705882	query_1	17	0.00531915	TRUE	GO:BP	7374	2256
9723	"The chemical reactions and pathways resulting in the formation of heterocyclic compounds, those with a cyclic molecular structure and at least two different atoms in the ring (or rings)." [ISBN:0198547684]	14615	16622	4	P81877 Q9NQ69 Q9UBR4 Q9BWW4 Q9UPM6 P48742 O60663 Q9BWG4 Q86U70 P50458 Q969G2 Q96A47 P61371	13	heterocycle biosynthetic process	GO:0018130	0.027986	GO:0044249 GO:0046483	0.764706	query_1	17	0.00460014	TRUE	GO:BP	5424	2826
9723	"The chemical reactions and pathways resulting in the formation of aromatic compounds, any substance containing an aromatic carbon ring." [GOC:ai]	14615	17181	4	P81877 Q9NQ69 Q9UBR4 Q9BWW4 Q9UPM6 P48742 O60663 Q9BWG4 Q86U70 P50458 Q969G2 Q96A47 P61371	13	aromatic compound biosynthetic process	GO:0019438	0.0283492	GO:0006725 GO:0044249	0.764706	query_1	17	0.00459526	TRUE	GO:BP	5983	2829
9723	"Any cellular process that modulates the frequency, rate or extent of the chemical reactions and pathways involving nucleobases, nucleosides, nucleotides and nucleic acids." [GOC:go_curators]	14615	16984	4	P81877 Q9NQ69 Q9UBR4 Q9BWW4 Q9UPM6 P48742 O60663 Q9BWG4 Q86U70 P50458 Q969G2 Q96A47 P61371	13	regulation of nucleobase-containing compound metabolic process	GO:0019219	0.0284713	GO:0006139 GO:0031323 GO:0051171 GO:0080090	0.764706	query_1	17	0.00459364	TRUE	GO:BP	5786	2830
9723	"Binding to double-stranded DNA of a specific nucleotide composition, e.g. GC-rich DNA binding, or with a specific sequence motif or type of DNA, e.g. promotor binding or rDNA binding." [GOC:dos, GOC:sl]	14615	11154	2	Q9NQ69 Q9UBR4 Q9UPM6 P48742 O60663 P50458 Q969G2 Q96A47 P61371	9	sequence-specific double-stranded DNA binding	GO:1990837	0.0290634	GO:0003690 GO:0043565	0.529412	query_1	17	0.00877193	TRUE	GO:MF	11154	1026
9723	"A structure composed of a very long molecule of DNA and associated proteins (e.g. histones) that carries hereditary information." [ISBN:0198547684]	14615	38667	3	Q9NQ69 Q9UBR4 Q9UPM6 P48742 O60663 Q86U70 P50458 Q969G2 Q96A47 P61371	10	chromosome	GO:0005694	0.0320103	GO:0043232	0.588235	query_1	17	0.0071582	TRUE	GO:CC	284	1397
9723	"Any process that increases the frequency, rate or extent of the chemical reactions and pathways involving macromolecules, any molecule of high relative molecular mass, the structure of which essentially comprises the multiple repetition of units derived, actually or conceptually, from molecules of low relative molecular mass." [GOC:dph, GOC:tb]	14615	15499	4	P81877 Q9UBR4 O95990 Q9BWW4 P48742 O60663 Q9BWG4 Q86U70 P50458 Q969G2 Q96A47 P61371	12	positive regulation of macromolecule metabolic process	GO:0010604	0.036067	GO:0009893 GO:0043170 GO:0060255	0.705882	query_1	17	0.00516129	TRUE	GO:BP	4301	2325
9723	A decreased amount of uptake on the radioactive iodine uptake (RAIU) test, which utilizes a radioisotope of iodine to measure how much iodine the thyroid gland absorbs from the blood. The radioactive marker is measured 4-6 hours and in some cases also 24 hours after administration of the radioactive marker.	14615	76123	9	Q9UBR4 Q969G2	2	Reduced radioactive iodine uptake	HP:0031219	0.0386	HP:0031221	0.117647	query_1	17	0.25	TRUE	HP	11284	8
9723	Any deviation from normal in the amount of uptake on the radioactive iodine uptake (RAIU) test, which utilizes a radioisotope of iodine to measure how much iodine the thyroid gland absorbs from the blood. The radioactive marker is measured 4-6 hours and in some cases also 24 hours after administration of the radioactive marker.	14615	76125	9	Q9UBR4 Q969G2	2	Abnormal radioactive iodine uptake test result	HP:0031221	0.0386	HP:0002926	0.117647	query_1	17	0.25	TRUE	HP	11286	8
9723	"The chemical reactions and pathways resulting in the formation of organic cyclic compound." [GOC:TermGenie]	14615	33126	4	P81877 Q9NQ69 Q9UBR4 Q9BWW4 Q9UPM6 P48742 O60663 Q9BWG4 Q86U70 P50458 Q969G2 Q96A47 P61371	13	organic cyclic compound biosynthetic process	GO:1901362	0.0402703	GO:1901360 GO:1901576	0.764706	query_1	17	0.00446429	TRUE	GO:BP	21928	2912
9723	Reduced amount of the thyroid-stimulating hormone (TSH), which is produced by the anterior pituitary gland and stimulates the function of the thyroid gland.	14615	76014	12	Q9UBR4 Q969G2	2	Decreased thyroid-stimulating hormone level	HP:0031098	0.0495946	HP:0031097	0.117647	query_1	17	0.222222	TRUE	HP	11175	9
9723	LMO4-CREB complex	14615	63370	8	P61968	1	LMO4-CREB complex	CORUM:3181	0.0497089	CORUM:0000000	0.0588235	query_1	17	1	TRUE	CORUM	1448	1
9724	Negative regulation of TCF-dependent signaling by DVL-interacting proteins	14615	44540	1	O14641	1	Negative regulation of TCF-dependent signaling by DVL-interacting proteins	REAC:R-HSA-5368598	0.0499437	REAC:R-HSA-201681	1	query_1	1	0.25	TRUE	REAC	1529	4
9725	RasGAP-AURKB-survivin complex	14615	64278	1	Q96GD4	1	RasGAP-AURKB-survivin complex	CORUM:6756	0.049942	CORUM:0000000	0.5	query_1	2	0.5	TRUE	CORUM	2356	2
9725	AURKB-VRK1 complex	14615	64520	2	Q96GD4	1	AURKB-VRK1 complex	CORUM:7101	0.049942	CORUM:0000000	0.5	query_1	2	0.5	TRUE	CORUM	2598	2
9726	"A protein kinase complex that is required for the establishment of a cell polarity axis during the cell division cycle. Binds directly to activated CDC42 GTPase and is required for orchestrating a cellular gradient of CDC42. In S. cerevisiae components are: BEM1, CDC24 and CLA4; from worms to vertebrates it contains a PAR6 protein, PAR3 protein and an atypical PKC." [GOC:lnp, PMID:11113154, PMID:18005931, PMID:22500799, PMID:28682236]	14615	41859	1	Q05513 P41743 Q9BYG4 Q9BYG5 Q9NPB6 Q8TEW0	6	PAR polarity complex	GO:0120157	1.70843e-15	GO:1902554	0.545455	query_1	11	1	TRUE	GO:CC	3476	6
9726	"Any cellular process that results in the specification, formation or maintenance of the apicobasal polarity of an epithelial cell." [GOC:bf, GOC:mah]	14615	22908	4	Q05513 P41743 Q6P1M3 Q9BYG4 Q9BYG5 Q9NPB6 Q8TEW0 Q15334	8	establishment or maintenance of epithelial cell apical/basal polarity	GO:0045197	7.78709e-15	GO:0035088	0.727273	query_1	11	0.210526	TRUE	GO:BP	11710	38
9726	"Any cellular process that results in the specification, formation or maintenance of a bipolar intracellular organization or cell growth patterns." [GOC:dph, GOC:vw]	14615	27015	4	Q05513 P41743 Q6P1M3 Q9BYG4 Q9BYG5 Q9NPB6 Q8TEW0 Q15334	8	establishment or maintenance of bipolar cell polarity	GO:0061245	1.52062e-14	GO:0007163	0.727273	query_1	11	0.195122	TRUE	GO:BP	15817	41
9726	"Any cellular process that results in the specification, formation or maintenance polarization of a cell's architecture along its apical/basal axis so that the apical and basal regions of the cell have different membrane, extracellular matrix and sub-membrane cellular components." [GOC:bf, GOC:mah, PMID:10934483]	14615	20302	4	Q05513 P41743 Q6P1M3 Q9BYG4 Q9BYG5 Q9NPB6 Q8TEW0 Q15334	8	establishment or maintenance of apical/basal cell polarity	GO:0035088	1.52062e-14	GO:0061245	0.727273	query_1	11	0.195122	TRUE	GO:BP	9104	41
9726	Tight junction	14615	42758	6	Q05513 P41743 Q6P1M3 Q9BYG4 Q9BYG5 Q9NPB6 Q8TEW0 Q15334	8	Tight junction	KEGG:04530	4.48556e-13	KEGG:00000	0.727273	query_1	11	0.057554	TRUE	KEGG	317	139
9726	Hippo signaling pathway	14615	42751	7	Q05513 P41743 Q6P1M3 Q9BYG4 Q9BYG5 Q9NPB6 Q8TEW0 Q15334	8	Hippo signaling pathway	KEGG:04390	6.70362e-13	KEGG:00000	0.727273	query_1	11	0.0547945	TRUE	KEGG	310	146
9726	Complement system in neuronal development and plasticity	14615	46315	25	Q05513 P41743 Q6P1M3 Q9BYG4 Q9BYG5 Q9NPB6 Q8TEW0	7	Complement system in neuronal development and plasticity	WP:WP5090	8.24697e-12	WP:000000	0.636364	query_1	11	0.0786517	TRUE	WP	630	89
9726	Tight junction interactions	14615	45447	12	P41743 Q9BYG4 Q9BYG5 Q9NPB6 Q8TEW0	5	Tight junction interactions	REAC:R-HSA-420029	6.45071e-11	REAC:R-HSA-421270	0.454545	query_1	11	0.333333	TRUE	REAC	2436	15
9726	Human papillomavirus infection	14615	42887	8	Q05513 P41743 Q6P1M3 Q9BYG4 Q9BYG5 Q9NPB6 Q8TEW0 Q15334	8	Human papillomavirus infection	KEGG:05165	1.94722e-10	KEGG:00000	0.727273	query_1	11	0.0272109	TRUE	KEGG	446	294
9726	"Any cellular process that results in the specification, formation or maintenance of anisotropic intracellular organization or cell growth patterns." [GOC:mah]	14615	13956	4	Q05513 P41743 Q6P1M3 Q9BYG4 Q9BYG5 Q9NPB6 Q8TEW0 Q15334	8	establishment or maintenance of cell polarity	GO:0007163	1.12947e-09	GO:0009987	0.727273	query_1	11	0.0512821	TRUE	GO:BP	2758	156
9726	PAR-3-PAR-6B-PRKCI complex	14615	62452	14	P41743 Q9BYG5 Q8TEW0	3	PAR-3-PAR-6B-PRKCI complex	CORUM:956	2.10622e-08	CORUM:0000000	0.272727	query_1	11	1	TRUE	CORUM	530	3
9726	LLGL1-PAR-6B-PRKCI complex	14615	62453	15	P41743 Q9BYG5 Q15334	3	LLGL1-PAR-6B-PRKCI complex	CORUM:959	2.10622e-08	CORUM:0000000	0.272727	query_1	11	1	TRUE	CORUM	531	3
9726	LLGL2-PAR-6B-PRKCI complex	14615	62451	16	P41743 Q6P1M3 Q9BYG5	3	LLGL2-PAR-6B-PRKCI complex	CORUM:955	2.10622e-08	CORUM:0000000	0.272727	query_1	11	1	TRUE	CORUM	529	3
9726	Cell-cell junction organization	14615	43333	12	P41743 Q9BYG4 Q9BYG5 Q9NPB6 Q8TEW0	5	Cell-cell junction organization	REAC:R-HSA-421270	2.5976e-08	REAC:R-HSA-446728	0.454545	query_1	11	0.111111	TRUE	REAC	322	45
9726	Rap1 signaling pathway	14615	42689	9	Q05513 P41743 Q9BYG4 Q9BYG5 Q9NPB6 Q8TEW0	6	Rap1 signaling pathway	KEGG:04015	4.40641e-08	KEGG:00000	0.545455	query_1	11	0.0361446	TRUE	KEGG	248	166
9726	HOOK2-PAR3-Par6alpha-PKCiota complex	14615	64768	17	P41743 Q9NPB6 Q8TEW0	3	HOOK2-PAR3-Par6alpha-PKCiota complex	CORUM:7444	8.4214e-08	CORUM:0000000	0.272727	query_1	11	0.75	TRUE	CORUM	2846	4
9726	KIF3A/B-PAR-3-aPKC-PAR-6 complex	14615	62427	18	P41743 Q9NPB6 Q8TEW0	3	KIF3A/B-PAR-3-aPKC-PAR-6 complex	CORUM:905	2.10449e-07	CORUM:0000000	0.272727	query_1	11	0.6	TRUE	CORUM	505	5
9726	"A cell-cell junction that seals cells together in an epithelium in a way that prevents even small molecules from leaking from one side of the sheet to the other." [ISBN:0815332181]	14615	40822	2	Q05513 P41743 Q9BYG4 Q9BYG5 Q9NPB6 Q8TEW0	6	tight junction	GO:0070160	2.19829e-07	GO:0005911	0.545455	query_1	11	0.0857143	TRUE	GO:CC	2439	70
9726	"A cell junction that forms a connection between two or more cells of an organism; excludes direct cytoplasmic intercellular bridges, such as ring canals in insects." [GOC:aruk, GOC:bc, GOC:dgh, GOC:hb, GOC:mah, PMID:21422226, PMID:28096264]	14615	38822	2	Q05513 P41743 Q6P1M3 Q9BYG4 Q9BYG5 Q9NPB6 Q8TEW0 Q15334	8	cell-cell junction	GO:0005911	2.49961e-07	GO:0070161	0.727273	query_1	11	0.0263158	TRUE	GO:CC	439	304
9726	Cell junction organization	14615	43328	12	P41743 Q9BYG4 Q9BYG5 Q9NPB6 Q8TEW0	5	Cell junction organization	REAC:R-HSA-446728	2.94733e-07	REAC:R-HSA-1500931	0.454545	query_1	11	0.0694444	TRUE	REAC	317	72
9726	Endocytosis	14615	42721	10	Q05513 P41743 Q9BYG4 Q9BYG5 Q9NPB6 Q8TEW0	6	Endocytosis	KEGG:04144	3.22104e-07	KEGG:00000	0.545455	query_1	11	0.025974	TRUE	KEGG	280	231
9726	Cell-Cell communication	14615	43332	12	P41743 Q9BYG4 Q9BYG5 Q9NPB6 Q8TEW0	5	Cell-Cell communication	REAC:R-HSA-1500931	1.82452e-06	REAC:0000000	0.454545	query_1	11	0.0485437	TRUE	REAC	321	103
9726	Axon guidance	14615	42746	11	Q05513 Q9BYG4 Q9BYG5 Q9NPB6 Q8TEW0	5	Axon guidance	KEGG:04360	2.72358e-06	KEGG:00000	0.454545	query_1	11	0.0324675	TRUE	KEGG	305	154
9726	"A protein complex which is capable of protein serine/threonine kinase activity." [GOC:bhm, GOC:TermGenie, PMID:18191223]	14615	42029	1	Q05513 P41743 Q9BYG4 Q9BYG5 Q9NPB6 Q8TEW0	6	serine/threonine protein kinase complex	GO:1902554	8.12227e-06	GO:1902911	0.545455	query_1	11	0.047619	TRUE	GO:CC	3646	126
9726	"A protein complex which is capable of protein kinase activity." [GO_REF:0000088, GOC:bhm, GOC:TermGenie, PMID:24606918]	14615	42055	1	Q05513 P41743 Q9BYG4 Q9BYG5 Q9NPB6 Q8TEW0	6	protein kinase complex	GO:1902911	1.7523e-05	GO:0061695	0.545455	query_1	11	0.041958	TRUE	GO:CC	3672	143
9726	TGF-beta receptor signaling in EMT (epithelial to mesenchymal transition)	14615	45369	13	Q05513 Q9NPB6 Q8TEW0	3	TGF-beta receptor signaling in EMT (epithelial to mesenchymal transition)	REAC:R-HSA-2173791	3.72059e-05	REAC:R-HSA-170834	0.272727	query_1	11	0.2	TRUE	REAC	2358	15
9726	"The region of a cell that lies just beneath the plasma membrane and often, but not always, contains a network of actin filaments and associated proteins." [GOC:mah, ISBN:0815316194]	14615	38843	3	Q6P1M3 Q9BYG4 Q9BYG5 Q9NPB6 Q8TEW0 Q15334	6	cell cortex	GO:0005938	5.74403e-05	GO:0005737 GO:0071944	0.545455	query_1	11	0.0344828	TRUE	GO:CC	460	174
9726	"A cell junction that mechanically attaches a cell (and its cytoskeleton) to neighboring cells or to the extracellular matrix." [ISBN:0815332181]	14615	40823	2	Q05513 P41743 Q6P1M3 Q9BYG4 Q9BYG5 Q9NPB6 Q8TEW0 Q15334	8	anchoring junction	GO:0070161	6.84577e-05	GO:0030054	0.727273	query_1	11	0.0130293	TRUE	GO:CC	2440	614
9726	PAR-6-PAR-3-VE-cadherin complex, endothelial	14615	62395	19	Q9NPB6 Q8TEW0	2	PAR-6-PAR-3-VE-cadherin complex, endothelial	CORUM:831	0.000102552	CORUM:0000000	0.181818	query_1	11	0.666667	TRUE	CORUM	473	3
9726	RICH1-PAR3-aPKC polarity complex	14615	62405	20	P41743 Q8TEW0	2	RICH1-PAR3-aPKC polarity complex	CORUM:847	0.000102552	CORUM:0000000	0.181818	query_1	11	0.666667	TRUE	CORUM	483	3
9726	PARD3B-PARD6A-PRKCI complex	14615	64680	21	P41743 Q9NPB6	2	PARD3B-PARD6A-PRKCI complex	CORUM:7300	0.000102552	CORUM:0000000	0.181818	query_1	11	0.666667	TRUE	CORUM	2758	3
9726	PAR3-PAR6-PALS1 complex	14615	62433	22	Q9NPB6 Q8TEW0	2	PAR3-PAR6-PALS1 complex	CORUM:918	0.000102552	CORUM:0000000	0.181818	query_1	11	0.666667	TRUE	CORUM	511	3
9726	PLCB3-PARD3-PARD6A complex	14615	63638	23	Q9NPB6 Q8TEW0	2	PLCB3-PARD3-PARD6A complex	CORUM:5535	0.000102552	CORUM:0000000	0.181818	query_1	11	0.666667	TRUE	CORUM	1716	3
9726	PLCB1-PARD3-PARD6A complex	14615	63637	24	Q9NPB6 Q8TEW0	2	PLCB1-PARD3-PARD6A complex	CORUM:5534	0.000102552	CORUM:0000000	0.181818	query_1	11	0.666667	TRUE	CORUM	1715	3
9726	Smith Magenis and Potocki Lupski syndrome copy number variation	14615	46468	26	P41743 Q9BYG5 Q8TEW0 Q15334	4	Smith Magenis and Potocki Lupski syndrome copy number variation	WP:WP5381	0.000263736	WP:000000	0.363636	query_1	11	0.0285714	TRUE	WP	783	140
9726	"A cellular component that forms a specialized region of connection between two or more cells, or between a cell and the extracellular matrix, or between two membrane-bound components of a cell, such as flagella." [GOC:aruk, GOC:bc, GOC:mah, http://www.vivo.colostate.edu/hbooks/cmb/cells/pmemb/junctions_a.html, ISBN:0198506732, PMID:26820516, PMID:28096264]	14615	39251	2	Q05513 P41743 Q6P1M3 Q9BYG4 Q9BYG5 Q9NPB6 Q9BUH8 Q8TEW0 Q15334	9	cell junction	GO:0030054	0.000279662	GO:0110165	0.818182	query_1	11	0.00778547	TRUE	GO:CC	868	1156
9726	"A transferase complex capable of catalysis of the transfer of a phosphorus-containing group from one compound (donor) to another (acceptor)." [GOC:bhm, GOC:dph]	14615	40702	1	Q05513 P41743 Q9BYG4 Q9BYG5 Q9NPB6 Q8TEW0	6	transferase complex, transferring phosphorus-containing groups	GO:0061695	0.000916859	GO:1990234	0.545455	query_1	11	0.0217391	TRUE	GO:CC	2319	276
9726	Signaling by TGF-beta Receptor Complex	14615	45249	13	Q05513 Q9NPB6 Q8TEW0	3	Signaling by TGF-beta Receptor Complex	REAC:R-HSA-170834	0.00841446	REAC:R-HSA-9006936	0.272727	query_1	11	0.0344828	TRUE	REAC	2238	87
9726	Signaling by TGFB family members	14615	45251	13	Q05513 Q9NPB6 Q8TEW0	3	Signaling by TGFB family members	REAC:R-HSA-9006936	0.0160675	REAC:R-HSA-162582	0.272727	query_1	11	0.0277778	TRUE	REAC	2240	108
9726	Chronic hyperglycemia impairment of neuron function	14615	46415	27	Q05513 P41743	2	Chronic hyperglycemia impairment of neuron function	WP:WP5283	0.0280262	WP:000000	0.181818	query_1	11	0.0606061	TRUE	WP	730	33
9726	"A process that is carried out at the cellular level which results in the assembly, arrangement of constituent parts, or disassembly of cytoskeletal structures comprising microtubules and their associated proteins." [GOC:mah]	14615	11260	5	Q6P1M3 Q9BYG4 Q9BYG5 Q9NPB6 Q8TEW0 Q15334	6	microtubule cytoskeleton organization	GO:0000226	0.0285893	GO:0007010 GO:0007017	0.545455	query_1	11	0.0121704	TRUE	GO:BP	62	493
9726	"The specification and formation of anisotropic intracellular organization or cell growth patterns." [GOC:mah]	14615	18085	4	Q05513 Q6P1M3 Q8TEW0 Q15334	4	establishment of cell polarity	GO:0030010	0.032816	GO:0007163	0.363636	query_1	11	0.04	TRUE	GO:BP	6887	100
9727	"Neurotransmitter secretion that occurs in the absence of the action of a secretagogue or a presynaptic action potential." [GOC:dph, GOC:pad, GOC:PARL, PMID:21334193]	14615	27294	2	Q14183 Q9Y2J0 Q14184	3	spontaneous neurotransmitter secretion	GO:0061669	7.68842e-06	GO:0007269 GO:0098814	0.75	query_1	4	0.5	TRUE	GO:BP	16096	6
9727	"The low level of synaptic transmission that occurs via spontaneous neurotransmitter release into the synaptic cleft in the absence of a presynaptic action potential." [PMID:20200227]	14615	30645	2	Q14183 Q9Y2J0 Q14184	3	spontaneous synaptic transmission	GO:0098814	4.6121e-05	GO:0007268	0.75	query_1	4	0.3	TRUE	GO:BP	19447	10
9727	"Any process that modulates the frequency, rate or extent of calcium ion-dependent exocytosis." [GOC:go_curators]	14615	16549	3	Q14183 Q9Y2J0 Q14184	3	regulation of calcium ion-dependent exocytosis	GO:0017158	0.000591522	GO:0017156 GO:1903305	0.75	query_1	4	0.136364	TRUE	GO:BP	5351	22
9727	"The release of intracellular molecules (e.g. hormones, matrix proteins) contained within a membrane-bounded vesicle by fusion of the vesicle with the plasma membrane of a cell, induced by a rise in cytosolic calcium-ion levels." [GOC:go_curators]	14615	16547	3	Q14183 Q9Y2J0 Q14184	3	calcium-ion regulated exocytosis	GO:0017156	0.00251229	GO:0045055	0.75	query_1	4	0.0857143	TRUE	GO:BP	5349	35
9727	"The component of the synaptic vesicle membrane consisting of gene products and protein complexes that are loosely bound to one of its surfaces, but not integrated into the hydrophobic region." [GOC:dos]	14615	41667	1	Q14183 Q9Y2J0	2	extrinsic component of synaptic vesicle membrane	GO:0098850	0.0028092	GO:0030672 GO:0031312	0.5	query_1	4	1	TRUE	GO:CC	3284	2
9727	"Any process that modulates the frequency, rate or extent of regulated secretory pathway." [GO_REF:0000058, GOC:pad, GOC:PARL, GOC:TermGenie, PMID:12526776]	14615	34679	3	Q14183 Q9Y2J0 Q14184	3	regulation of regulated secretory pathway	GO:1903305	0.018358	GO:0017157 GO:0045055	0.75	query_1	4	0.0447761	TRUE	GO:BP	23481	67
9727	"The regulated release of neurotransmitter from the presynapse into the synaptic cleft via calcium-regulated exocytosis during synaptic transmission." [GOC:dph]	14615	14028	2	Q14183 Q9Y2J0 Q14184	3	neurotransmitter secretion	GO:0007269	0.0378153	GO:0006836 GO:0007268 GO:0051649 GO:0099643	0.75	query_1	4	0.0352941	TRUE	GO:BP	2830	85
9727	"Any signal release from a synapse." [GOC:dos]	14615	30932	2	Q14183 Q9Y2J0 Q14184	3	signal release from synapse	GO:0099643	0.0378153	GO:0023061 GO:0099536	0.75	query_1	4	0.0352941	TRUE	GO:BP	19734	85
9728	testis; peritubular cells[High]	14615	61881	1	Q9Y232 Q8N257 Q8N108	3	testis; peritubular cells[High]	HPA:0570773	0.0229699	HPA:0570772	0.333333	query_1	9	0.015544	TRUE	HPA	818	193
9730	Galactose metabolism	14615	42448	1	P08237 P52789	2	Galactose metabolism	KEGG:00052	0.000813387	KEGG:00000	0.5	query_1	4	0.0769231	TRUE	KEGG	7	26
9730	Fructose and mannose metabolism	14615	42447	2	P08237 P52789	2	Fructose and mannose metabolism	KEGG:00051	0.00140301	KEGG:00000	0.5	query_1	4	0.0588235	TRUE	KEGG	6	34
9730	Glycolysis and gluconeogenesis	14615	46445	10	P08237 P52789	2	Glycolysis and gluconeogenesis	WP:WP534	0.00219082	WP:000000	0.5	query_1	4	0.047619	TRUE	WP	760	42
9730	Glycolysis / Gluconeogenesis	14615	42443	3	P08237 P52789	2	Glycolysis / Gluconeogenesis	KEGG:00010	0.00471711	KEGG:00000	0.5	query_1	4	0.0322581	TRUE	KEGG	2	62
9730	Central carbon metabolism in cancer	14615	42919	4	P08237 P52789	2	Central carbon metabolism in cancer	KEGG:05230	0.00551283	KEGG:00000	0.5	query_1	4	0.0298507	TRUE	KEGG	478	67
9730	Clear cell renal cell carcinoma pathways	14615	46017	11	P08237 P52789	2	Clear cell renal cell carcinoma pathways	WP:WP4018	0.00703974	WP:000000	0.5	query_1	4	0.0266667	TRUE	WP	332	75
9730	Metabolic Epileptic Disorders	14615	46456	12	P08237 P52789	2	Metabolic Epileptic Disorders	WP:WP5355	0.00926283	WP:000000	0.5	query_1	4	0.0232558	TRUE	WP	771	86
9730	HIF-1 signaling pathway	14615	42698	5	P08237 P52789	2	HIF-1 signaling pathway	KEGG:04066	0.0120599	KEGG:00000	0.5	query_1	4	0.020202	TRUE	KEGG	257	99
9730	Carbon metabolism	14615	42625	6	P08237 P52789	2	Carbon metabolism	KEGG:01200	0.0133093	KEGG:00000	0.5	query_1	4	0.0192308	TRUE	KEGG	184	104
9730	Glycolysis	14615	44053	7	P08237 P52789	2	Glycolysis	REAC:R-HSA-70171	0.021203	REAC:R-HSA-70326	0.5	query_1	4	0.0307692	TRUE	REAC	1042	65
9730	Glucose metabolism	14615	44032	7	P08237 P52789	2	Glucose metabolism	REAC:R-HSA-70326	0.0313667	REAC:R-HSA-71387	0.5	query_1	4	0.0253165	TRUE	REAC	1021	79
9730	IRAK1-IRAK2 complex	14615	62782	8	P51617	1	IRAK1-IRAK2 complex	CORUM:1944	0.0499386	CORUM:0000000	0.25	query_1	4	0.5	TRUE	CORUM	860	2
9730	IRAK1-IRAK3 complex	14615	62783	9	P51617	1	IRAK1-IRAK3 complex	CORUM:1945	0.0499386	CORUM:0000000	0.25	query_1	4	0.5	TRUE	CORUM	861	2
9731	Host pathogen interaction of human coronaviruses MAPK signaling	14615	46241	3	Q02779 P80192	2	Host pathogen interaction of human coronaviruses MAPK signaling	WP:WP4877	0.00769886	WP:000000	0.285714	query_1	7	0.0666667	TRUE	WP	556	30
9731	small intestine; paneth cells[≥Medium]	14615	61808	1	P61601 P37235 P84074	3	small intestine; paneth cells[≥Medium]	HPA:0481352	0.00809015	HPA:0481351	0.428571	query_1	7	0.0154639	TRUE	HPA	745	194
9731	duodenum; paneth cells[≥Medium]	14615	61342	2	P61601 P37235 P84074	3	duodenum; paneth cells[≥Medium]	HPA:0151352	0.010981	HPA:0151351	0.428571	query_1	7	0.0139535	TRUE	HPA	279	215
9731	small intestine; paneth cells[≥Low]	14615	61807	1	P61601 P37235 P84074	3	small intestine; paneth cells[≥Low]	HPA:0481351	0.0122388	HPA:0480000	0.428571	query_1	7	0.0134529	TRUE	HPA	744	223
9731	duodenum; paneth cells[≥Low]	14615	61341	2	P61601 P37235 P84074	3	duodenum; paneth cells[≥Low]	HPA:0151351	0.0142971	HPA:0150000	0.428571	query_1	7	0.012766	TRUE	HPA	278	235
9732	Defective ACTH causes obesity and POMCD	14615	43470	1	P01189	1	Defective ACTH causes obesity and POMCD	REAC:R-HSA-5579031	0.0498225	REAC:R-HSA-5668914	0.333333	query_1	3	1	TRUE	REAC	459	1
9732	ULBP1-KLRK1-HCST complex	14615	63392	2	Q9BZM6	1	ULBP1-KLRK1-HCST complex	CORUM:3213	0.0499403	CORUM:0000000	0.333333	query_1	3	0.5	TRUE	CORUM	1470	2
9736	Transferrin endocytosis and recycling	14615	45498	3	Q658P3 Q8NFT2	2	Transferrin endocytosis and recycling	REAC:R-HSA-917977	0.0143201	REAC:R-HSA-917937	0.285714	query_1	7	0.0714286	TRUE	REAC	2487	28
9736	Copper homeostasis	14615	45886	4	Q658P3 Q8NFT2	2	Copper homeostasis	WP:WP3286	0.0166894	WP:000000	0.285714	query_1	7	0.0454545	TRUE	WP	201	44
9736	"Catalysis of the reaction: 2 Fe3+-siderophore + electron donor -> 2 Fe2+-siderophore + electron acceptor." [PMID:33559753]	14615	60	1	Q658P3 Q8NFT2	2	ferric-chelate reductase activity	GO:0000293	0.0294899	GO:0016722	0.285714	query_1	7	0.666667	TRUE	GO:MF	60	3
9736	"Catalysis of the reaction: Cu+ + NAD+ + H+ = Cu2+ + NADH." [PMID:10510271]	14615	1951	2	Q658P3 Q8NFT2	2	cupric reductase activity	GO:0008823	0.0294899	GO:0016723	0.285714	query_1	7	0.666667	TRUE	GO:MF	1951	3
9736	"Catalysis of the reaction: 2 Fe3+-siderophore + NADP+ + H+ -> 2 Fe2+-siderophore + NADPH." [RHEA:28795]	14615	8295	1	Q658P3 Q8NFT2	2	ferric-chelate reductase (NADPH) activity	GO:0052851	0.0294899	GO:0000293 GO:0016723	0.285714	query_1	7	0.666667	TRUE	GO:MF	8295	3
9736	Iron uptake and transport	14615	44254	3	Q658P3 Q8NFT2	2	Iron uptake and transport	REAC:R-HSA-917937	0.0499596	REAC:R-HSA-382551	0.285714	query_1	7	0.0384615	TRUE	REAC	1243	52
9737	RHOJ GTPase cycle	14615	44830	1	Q5VT25 Q9Y5S2	2	RHOJ GTPase cycle	REAC:R-HSA-9013409	0.00937397	REAC:R-HSA-9012999	0.666667	query_1	3	0.0377358	TRUE	REAC	1819	53
9737	RHOQ GTPase cycle	14615	44831	2	Q5VT25 Q9Y5S2	2	RHOQ GTPase cycle	REAC:R-HSA-9013406	0.00937397	REAC:R-HSA-9012999	0.666667	query_1	3	0.0377358	TRUE	REAC	1820	53
9739	soft tissue 1; peripheral nerve[High]	14615	61823	29	Q99880 Q9UEE9 Q8N257	3	soft tissue 1; peripheral nerve[High]	HPA:0500703	0.00297461	HPA:0500702	0.6	query_1	5	0.0134529	TRUE	HPA	760	223
9739	breast; adipocytes[High]	14615	61120	30	Q99880 Q9UEE9 Q8N257	3	breast; adipocytes[High]	HPA:0050013	0.00605918	HPA:0050012	0.6	query_1	5	0.0106007	TRUE	HPA	57	283
9739	Packaging Of Telomere Ends	14615	44673	8	Q99880 Q8N257	2	Packaging Of Telomere Ends	REAC:R-HSA-171306	0.0117955	REAC:R-HSA-157579	0.4	query_1	5	0.05	TRUE	REAC	1662	40
9739	Recognition and association of DNA glycosylase with site containing an affected purine	14615	44906	4	Q99880 Q8N257	2	Recognition and association of DNA glycosylase with site containing an affected purine	REAC:R-HSA-110330	0.0136499	REAC:R-HSA-73927	0.4	query_1	5	0.0465116	TRUE	REAC	1895	43
9739	Cleavage of the damaged purine	14615	43376	4	Q99880 Q8N257	2	Cleavage of the damaged purine	REAC:R-HSA-110331	0.0136499	REAC:R-HSA-73927	0.4	query_1	5	0.0465116	TRUE	REAC	365	43
9739	Depurination	14615	43719	4	Q99880 Q8N257	2	Depurination	REAC:R-HSA-73927	0.0136499	REAC:R-HSA-73929	0.4	query_1	5	0.0465116	TRUE	REAC	708	43
9739	Recognition and association of DNA glycosylase with site containing an affected pyrimidine	14615	44907	4	Q99880 Q8N257	2	Recognition and association of DNA glycosylase with site containing an affected pyrimidine	REAC:R-HSA-110328	0.0163317	REAC:R-HSA-73928	0.4	query_1	5	0.0425532	TRUE	REAC	1896	47
9739	Cleavage of the damaged pyrimidine	14615	43377	4	Q99880 Q8N257	2	Cleavage of the damaged pyrimidine	REAC:R-HSA-110329	0.0163317	REAC:R-HSA-73928	0.4	query_1	5	0.0425532	TRUE	REAC	366	47
9739	Depyrimidination	14615	43720	4	Q99880 Q8N257	2	Depyrimidination	REAC:R-HSA-73928	0.0163317	REAC:R-HSA-73929	0.4	query_1	5	0.0425532	TRUE	REAC	709	47
9739	Base-Excision Repair, AP Site Formation	14615	43211	4	Q99880 Q8N257	2	Base-Excision Repair, AP Site Formation	REAC:R-HSA-73929	0.0170394	REAC:R-HSA-73884	0.4	query_1	5	0.0416667	TRUE	REAC	200	48
9739	RNA Polymerase I Promoter Opening	14615	44843	9	Q99880 Q8N257	2	RNA Polymerase I Promoter Opening	REAC:R-HSA-73728	0.019252	REAC:R-HSA-73854	0.4	query_1	5	0.0392157	TRUE	REAC	1832	51
9739	adipose tissue; adipocytes[High]	14615	61068	31	Q99880 Q9UEE9 Q8N257	3	adipose tissue; adipocytes[High]	HPA:0010013	0.019593	HPA:0010012	0.6	query_1	5	0.00714286	TRUE	HPA	5	420
9739	DNA methylation	14615	43444	10	Q99880 Q8N257	2	DNA methylation	REAC:R-HSA-5334118	0.0200194	REAC:R-HSA-212165	0.4	query_1	5	0.0384615	TRUE	REAC	433	52
9739	Activated PKN1 stimulates transcription of AR (androgen receptor) regulated genes KLK2 and KLK3	14615	43076	5	Q99880 Q8N257	2	Activated PKN1 stimulates transcription of AR (androgen receptor) regulated genes KLK2 and KLK3	REAC:R-HSA-5625886	0.0215987	REAC:R-HSA-5625740	0.4	query_1	5	0.037037	TRUE	REAC	65	54
9739	Inhibition of DNA recombination at telomere	14615	44166	11	Q99880 Q8N257	2	Inhibition of DNA recombination at telomere	REAC:R-HSA-9670095	0.0224107	REAC:R-HSA-157579	0.4	query_1	5	0.0363636	TRUE	REAC	1155	55
9739	SIRT1 negatively regulates rRNA expression	14615	45086	12	Q99880 Q8N257	2	SIRT1 negatively regulates rRNA expression	REAC:R-HSA-427359	0.0232375	REAC:R-HSA-5250941	0.4	query_1	5	0.0357143	TRUE	REAC	2075	56
9739	Assembly of the ORC complex at the origin of replication	14615	43184	13	Q99880 Q8N257	2	Assembly of the ORC complex at the origin of replication	REAC:R-HSA-68616	0.0240792	REAC:R-HSA-68867	0.4	query_1	5	0.0350877	TRUE	REAC	173	57
9739	Systemic lupus erythematosus	14615	42925	1	Q99880 Q8N257	2	Systemic lupus erythematosus	KEGG:05322	0.0258857	KEGG:00000	0.4	query_1	5	0.0185185	TRUE	KEGG	484	108
9739	Condensation of Prophase Chromosomes	14615	43391	14	Q99880 Q8N257	2	Condensation of Prophase Chromosomes	REAC:R-HSA-2299718	0.0266934	REAC:R-HSA-68875	0.4	query_1	5	0.0333333	TRUE	REAC	380	60
9739	Defective pyroptosis	14615	43699	15	Q99880 Q8N257	2	Defective pyroptosis	REAC:R-HSA-9710421	0.0275945	REAC:R-HSA-9645723	0.4	query_1	5	0.0327869	TRUE	REAC	688	61
9739	PRC2 methylates histones and DNA	14615	44662	16	Q99880 Q8N257	2	PRC2 methylates histones and DNA	REAC:R-HSA-212300	0.0275945	REAC:R-HSA-212165	0.4	query_1	5	0.0327869	TRUE	REAC	1651	61
9739	Nucleosome assembly	14615	44584	6	Q99880 Q8N257	2	Nucleosome assembly	REAC:R-HSA-774815	0.0275945	REAC:R-HSA-73886	0.4	query_1	5	0.0327869	TRUE	REAC	1573	61
9739	Deposition of new CENPA-containing nucleosomes at the centromere	14615	43718	6	Q99880 Q8N257	2	Deposition of new CENPA-containing nucleosomes at the centromere	REAC:R-HSA-606279	0.0275945	REAC:R-HSA-774815	0.4	query_1	5	0.0327869	TRUE	REAC	707	61
9739	Nonhomologous End-Joining (NHEJ)	14615	44568	17	Q99880 Q8N257	2	Nonhomologous End-Joining (NHEJ)	REAC:R-HSA-5693571	0.0275945	REAC:R-HSA-5693532	0.4	query_1	5	0.0327869	TRUE	REAC	1557	61
9739	Meiotic synapsis	14615	44378	18	Q99880 Q8N257	2	Meiotic synapsis	REAC:R-HSA-1221632	0.0285104	REAC:R-HSA-1500620	0.4	query_1	5	0.0322581	TRUE	REAC	1367	62
9739	soft tissue 2; fibroblasts[High]	14615	61830	32	Q99880 Q9UEE9 Q8N257	3	soft tissue 2; fibroblasts[High]	HPA:0510653	0.0290892	HPA:0510652	0.6	query_1	5	0.00625	TRUE	HPA	767	480
9739	ERCC6 (CSB) and EHMT2 (G9a) positively regulate rRNA expression	14615	43811	19	Q99880 Q8N257	2	ERCC6 (CSB) and EHMT2 (G9a) positively regulate rRNA expression	REAC:R-HSA-427389	0.0303866	REAC:R-HSA-5250913	0.4	query_1	5	0.03125	TRUE	REAC	800	64
9739	DNA Damage/Telomere Stress Induced Senescence	14615	43438	20	Q99880 Q8N257	2	DNA Damage/Telomere Stress Induced Senescence	REAC:R-HSA-2559586	0.0333121	REAC:R-HSA-2559583	0.4	query_1	5	0.0298507	TRUE	REAC	427	67
9739	Recruitment and ATM-mediated phosphorylation of repair and signaling proteins at DNA double strand breaks	14615	44909	7	Q99880 Q8N257	2	Recruitment and ATM-mediated phosphorylation of repair and signaling proteins at DNA double strand breaks	REAC:R-HSA-5693565	0.0374198	REAC:R-HSA-5693606	0.4	query_1	5	0.028169	TRUE	REAC	1898	71
9739	Transcriptional regulation of granulopoiesis	14615	45493	21	Q99880 Q8N257	2	Transcriptional regulation of granulopoiesis	REAC:R-HSA-9616222	0.0374198	REAC:R-HSA-1266738	0.4	query_1	5	0.028169	TRUE	REAC	2482	71
9739	DNA Double Strand Break Response	14615	43439	7	Q99880 Q8N257	2	DNA Double Strand Break Response	REAC:R-HSA-5693606	0.0384836	REAC:R-HSA-5693532	0.4	query_1	5	0.0277778	TRUE	REAC	428	72
9739	Meiotic recombination	14615	44377	22	Q99880 Q8N257	2	Meiotic recombination	REAC:R-HSA-912446	0.0384836	REAC:R-HSA-1500620	0.4	query_1	5	0.0277778	TRUE	REAC	1366	72
9739	Pre-NOTCH Transcription and Translation	14615	44747	23	Q99880 Q8N257	2	Pre-NOTCH Transcription and Translation	REAC:R-HSA-1912408	0.0428866	REAC:R-HSA-1912422	0.4	query_1	5	0.0263158	TRUE	REAC	1736	76
9739	Base Excision Repair	14615	43210	4	Q99880 Q8N257	2	Base Excision Repair	REAC:R-HSA-73884	0.0428866	REAC:R-HSA-73894	0.4	query_1	5	0.0263158	TRUE	REAC	199	76
9739	Formation of the beta-catenin:TCF transactivating complex	14615	43948	24	Q99880 Q8N257	2	Formation of the beta-catenin:TCF transactivating complex	REAC:R-HSA-201722	0.0440242	REAC:R-HSA-201681	0.4	query_1	5	0.025974	TRUE	REAC	937	77
9739	B-WICH complex positively regulates rRNA expression	14615	43204	25	Q99880 Q8N257	2	B-WICH complex positively regulates rRNA expression	REAC:R-HSA-5250924	0.0451766	REAC:R-HSA-5250913	0.4	query_1	5	0.025641	TRUE	REAC	193	78
9739	RNA Polymerase I Promoter Escape	14615	44842	26	Q99880 Q8N257	2	RNA Polymerase I Promoter Escape	REAC:R-HSA-73772	0.0463436	REAC:R-HSA-73854	0.4	query_1	5	0.0253165	TRUE	REAC	1831	79
9739	HDACs deacetylate histones	14615	44070	27	Q99880 Q8N257	2	HDACs deacetylate histones	REAC:R-HSA-3214815	0.0475254	REAC:R-HSA-3247509	0.4	query_1	5	0.025	TRUE	REAC	1059	80
9739	RUNX1 regulates genes involved in megakaryocyte differentiation and platelet function	14615	44879	28	Q99880 Q8N257	2	RUNX1 regulates genes involved in megakaryocyte differentiation and platelet function	REAC:R-HSA-8936459	0.0475254	REAC:R-HSA-8878171	0.4	query_1	5	0.025	TRUE	REAC	1868	80
9739	RHO GTPases activate PKNs	14615	44817	5	Q99880 Q8N257	2	RHO GTPases activate PKNs	REAC:R-HSA-5625740	0.0487219	REAC:R-HSA-195258	0.4	query_1	5	0.0246914	TRUE	REAC	1806	81
9739	Alcoholism	14615	42863	2	Q99880 Q8N257	2	Alcoholism	KEGG:05034	0.0491194	KEGG:00000	0.4	query_1	5	0.0134228	TRUE	KEGG	422	149
9739	Neutrophil extracellular trap formation	14615	42764	3	Q99880 Q8N257	2	Neutrophil extracellular trap formation	KEGG:04613	0.0491194	KEGG:00000	0.4	query_1	5	0.0134228	TRUE	KEGG	323	149
9741	Prune-Gelsolin complex	14615	62342	1	P06396	1	Prune-Gelsolin complex	CORUM:756	0.049942	CORUM:0000000	0.5	query_1	2	0.5	TRUE	CORUM	420	2
9742	Diclofenac metabolic pathway	14615	45808	5	P33260 P33261	2	Diclofenac metabolic pathway	WP:WP2491	1.53201e-05	WP:000000	0.5	query_1	4	0.5	TRUE	WP	123	4
9742	Xenobiotics	14615	45610	3	P33260 P33261	2	Xenobiotics	REAC:R-HSA-211981	0.00214931	REAC:R-HSA-211897	0.5	query_1	4	0.0952381	TRUE	REAC	2599	21
9742	Oxidation by cytochrome P450	14615	46080	6	P33260 P33261	2	Oxidation by cytochrome P450	WP:WP43	0.00219082	WP:000000	0.5	query_1	4	0.047619	TRUE	WP	395	42
9742	Chemical carcinogenesis - DNA adducts	14615	42897	1	P33260 P33261	2	Chemical carcinogenesis - DNA adducts	KEGG:05204	0.00344026	KEGG:00000	0.5	query_1	4	0.0377358	TRUE	KEGG	456	53
9742	Serotonergic synapse	14615	42797	2	P33260 P33261	2	Serotonergic synapse	KEGG:04726	0.00867837	KEGG:00000	0.5	query_1	4	0.0238095	TRUE	KEGG	356	84
9742	Cytochrome P450 - arranged by substrate type	14615	43420	3	P33260 P33261	2	Cytochrome P450 - arranged by substrate type	REAC:R-HSA-211897	0.0101103	REAC:R-HSA-211945	0.5	query_1	4	0.0444444	TRUE	REAC	409	45
9742	Metapathway biotransformation Phase I and II	14615	46518	7	P33260 P33261	2	Metapathway biotransformation Phase I and II	WP:WP702	0.02282	WP:000000	0.5	query_1	4	0.0148148	TRUE	WP	833	135
9742	Phase I - Functionalization of compounds	14615	44698	3	P33260 P33261	2	Phase I - Functionalization of compounds	REAC:R-HSA-211945	0.0297941	REAC:R-HSA-211859	0.5	query_1	4	0.025974	TRUE	REAC	1687	77
9742	APP-TOM40 complex	14615	63312	4	O96008	1	APP-TOM40 complex	CORUM:3092	0.0499386	CORUM:0000000	0.25	query_1	4	0.5	TRUE	CORUM	1390	2
9743	Chagas disease	14615	42875	1	Q66LE6 P63151	2	Chagas disease	KEGG:05142	0.0273964	KEGG:00000	0.333333	query_1	6	0.0227273	TRUE	KEGG	434	88
9743	mRNA surveillance pathway	14615	42651	2	Q66LE6 P63151	2	mRNA surveillance pathway	KEGG:03015	0.0292912	KEGG:00000	0.333333	query_1	6	0.021978	TRUE	KEGG	210	91
9743	Sphingolipid signaling pathway	14615	42701	3	Q66LE6 P63151	2	Sphingolipid signaling pathway	KEGG:04071	0.0374919	KEGG:00000	0.333333	query_1	6	0.0194175	TRUE	KEGG	260	103
9743	T cell receptor signaling pathway	14615	42779	4	Q66LE6 P63151	2	T cell receptor signaling pathway	KEGG:04660	0.0374919	KEGG:00000	0.333333	query_1	6	0.0194175	TRUE	KEGG	338	103
9743	Dopaminergic synapse	14615	42799	5	Q66LE6 P63151	2	Dopaminergic synapse	KEGG:04728	0.0419636	KEGG:00000	0.333333	query_1	6	0.0183486	TRUE	KEGG	358	109
9743	AMPK signaling pathway	14615	42727	6	Q66LE6 P63151	2	AMPK signaling pathway	KEGG:04152	0.0450818	KEGG:00000	0.333333	query_1	6	0.0176991	TRUE	KEGG	286	113
9743	p34(SEI-1)-CDK4-CyclinD2 complex	14615	63480	8	Q9UHV2	1	p34(SEI-1)-CDK4-CyclinD2 complex	CORUM:5107	0.0499437	CORUM:0000000	0.166667	query_1	6	1	TRUE	CORUM	1558	1
9743	Adrenergic signaling in cardiomyocytes	14615	42738	7	Q66LE6 P63151	2	Adrenergic signaling in cardiomyocytes	KEGG:04261	0.0499639	KEGG:00000	0.333333	query_1	6	0.0168067	TRUE	KEGG	297	119
9745	Pantothenate and CoA biosynthesis	14615	42563	1	Q9NRN7	1	Pantothenate and CoA biosynthesis	KEGG:00770	0.0403664	KEGG:00000	0.5	query_1	2	0.0588235	TRUE	KEGG	122	17
9746	Decapping complex	14615	62237	7	Q8IU60 Q6P2E9 Q9NPI6 Q96F86 P26196	5	Decapping complex	CORUM:559	9.20157e-16	CORUM:0000000	0.625	query_1	8	1	TRUE	CORUM	315	5
9746	mRNA decay by 5' to 3' exoribonuclease	14615	45643	4	Q8IU60 Q6P2E9 Q9NPI6 Q8IZD4 Q96F86 P26196	6	mRNA decay by 5' to 3' exoribonuclease	REAC:R-HSA-430039	2.20288e-15	REAC:R-HSA-429914	0.75	query_1	8	0.4	TRUE	REAC	2632	15
9746	Deadenylation-dependent mRNA decay	14615	43451	4	Q8IU60 Q6P2E9 Q9NPI6 Q8IZD4 Q96F86 P26196	6	Deadenylation-dependent mRNA decay	REAC:R-HSA-429914	1.26995e-11	REAC:R-HSA-8953854	0.75	query_1	8	0.109091	TRUE	REAC	440	55
9746	RNA degradation	14615	42652	3	Q8IU60 Q6P2E9 Q9NPI6 Q8IZD4 Q96F86 P26196	6	RNA degradation	KEGG:03018	1.73144e-11	KEGG:00000	0.75	query_1	8	0.0821918	TRUE	KEGG	211	73
9746	"A focus in the cytoplasm where mRNAs may become inactivated by decapping or some other mechanism. Protein and RNA localized to these foci are involved in mRNA degradation, nonsense-mediated mRNA decay (NMD), translational repression, and RNA-mediated gene silencing." [GOC:clt, PMID:12730603]	14615	38508	1	Q8IU60 Q6P2E9 Q9NPI6 Q8IZD4 Q96F86 Q12796 P26196	7	P-body	GO:0000932	2.80204e-11	GO:0036464	0.875	query_1	8	0.0933333	TRUE	GO:CC	125	75
9746	"Cleavage of the 5'-methylguanosine-cap of an mRNA. The methylguanosine-cap is present at the 5'-end of eukaryotic mRNAs. Decapping inactivates translation initiation and promotes 5'-to-3' decay of mRNA." [PMID:23287066]	14615	31211	2	Q8IU60 Q6P2E9 Q9NPI6 Q8IZD4 Q96F86	5	methylguanosine-cap decapping	GO:0110156	6.48076e-10	GO:0110154	0.625	query_1	8	0.384615	TRUE	GO:BP	20013	13
9746	"Cleavage of the 5'-cap of an RNA." [GOC:sp, PMID:25533955, PMID:31101919]	14615	31209	2	Q8IU60 Q6P2E9 Q9NPI6 Q8IZD4 Q96F86	5	RNA decapping	GO:0110154	2.1984e-09	GO:0016070	0.625	query_1	8	0.3125	TRUE	GO:BP	20011	16
9746	"Cleavage of the 5'-cap of a nuclear-transcribed mRNA that is independent of poly(A) tail shortening." [GOC:krc, PMID:15225542, PMID:15225544]	14615	18466	2	Q6P2E9 Q9NPI6 Q8IZD4 Q96F86	4	deadenylation-independent decapping of nuclear-transcribed mRNA	GO:0031087	9.2074e-09	GO:0031086 GO:0110156	0.5	query_1	8	0.8	TRUE	GO:BP	7268	5
9746	"A pathway of degradation of nuclear-transcribed mRNAs that proceeds through a series of steps that is independent of deadenylation, but requires decapping followed by transcript decay, and that can regulate mRNA stability." [GOC:krc, PMID:15225542, PMID:15225544]	14615	18465	2	Q6P2E9 Q9NPI6 Q8IZD4 Q96F86	4	nuclear-transcribed mRNA catabolic process, deadenylation-independent decay	GO:0031086	2.76162e-08	GO:0000956	0.5	query_1	8	0.666667	TRUE	GO:BP	7267	6
9746	"A ribonucleoprotein granule located in the cytoplasm." [GOC:bf, GOC:PARL, PMID:15121898]	14615	40102	1	Q8IU60 Q6P2E9 Q9NPI6 Q8IZD4 Q96F86 Q12796 P26196	7	cytoplasmic ribonucleoprotein granule	GO:0036464	4.08435e-08	GO:0005737 GO:0035770	0.875	query_1	8	0.0338164	TRUE	GO:CC	1719	207
9746	"A non-membranous macromolecular complex containing proteins and translationally silenced mRNAs. RNA granules contain proteins that control the localization, stability, and translation of their RNA cargo. Different types of RNA granules (RGs) exist, depending on the cell type and cellular conditions." [GOC:go_curators, GOC:sp, PMID:16520386, PMID:20368989, PMID:21436445]	14615	40022	1	Q8IU60 Q6P2E9 Q9NPI6 Q8IZD4 Q96F86 Q12796 P26196	7	ribonucleoprotein granule	GO:0035770	7.14549e-08	GO:0043232 GO:0099080	0.875	query_1	8	0.03125	TRUE	GO:CC	1639	224
9746	"The chemical reactions and pathways resulting in the breakdown of nuclear-transcribed mRNAs in eukaryotic cells." [GOC:krc]	14615	11464	2	Q8IU60 Q6P2E9 Q9NPI6 Q8IZD4 Q96F86 Q12796	6	nuclear-transcribed mRNA catabolic process	GO:0000956	2.44641e-07	GO:0006402	0.75	query_1	8	0.0535714	TRUE	GO:BP	266	112
9746	"The chemical reactions and pathways resulting in the breakdown of mRNA, messenger RNA, which is responsible for carrying the coded genetic 'message', transcribed from DNA, to sites of protein assembly at the ribosomes." [ISBN:0198506732]	14615	13385	2	Q8IU60 Q6P2E9 Q9NPI6 Q8IZD4 Q96F86 Q12796	6	mRNA catabolic process	GO:0006402	9.1259e-06	GO:0006401 GO:0010629 GO:0016071	0.75	query_1	8	0.0295567	TRUE	GO:BP	2187	203
9746	DCP1A-DCP2 Decapping complex	14615	62644	8	Q8IU60 Q9NPI6	2	DCP1A-DCP2 Decapping complex	CORUM:1296	2.39227e-05	CORUM:0000000	0.25	query_1	8	1	TRUE	CORUM	722	2
9746	"The chemical reactions and pathways resulting in the breakdown of RNA, ribonucleic acid, one of the two main type of nucleic acid, consisting of a long, unbranched macromolecule formed from ribonucleotides joined in 3',5'-phosphodiester linkage." [ISBN:0198506732]	14615	13384	2	Q8IU60 Q6P2E9 Q9NPI6 Q8IZD4 Q96F86 Q12796	6	RNA catabolic process	GO:0006401	3.05919e-05	GO:0009057 GO:0016070 GO:0034655	0.75	query_1	8	0.0241935	TRUE	GO:BP	2186	248
9746	Metabolism of RNA	14615	44385	4	Q8IU60 Q6P2E9 Q9NPI6 Q8IZD4 Q96F86 P26196	6	Metabolism of RNA	REAC:R-HSA-8953854	5.6527e-05	REAC:0000000	0.75	query_1	8	0.00877193	TRUE	REAC	1374	684
9746	"Any process that decreases the frequency, rate or extent of gene expression. Gene expression is the process in which a gene's coding sequence is converted into a mature gene product (protein or RNA)." [GOC:txnOH-2018]	14615	15523	2	Q8IU60 Q6P2E9 Q9NPI6 Q8IZD4 Q96F86 Q12796 P26196	7	negative regulation of gene expression	GO:0010629	0.000317581	GO:0010467 GO:0010468 GO:0010558	0.875	query_1	8	0.00945946	TRUE	GO:BP	4325	740
9746	"Cleavage of the 5'-cap of a nuclear mRNA triggered by shortening of the poly(A) tail to below a minimum functional length." [GOC:krc]	14615	11282	2	Q8IU60 Q9NPI6 Q8IZD4	3	deadenylation-dependent decapping of nuclear-transcribed mRNA	GO:0000290	0.000451453	GO:0000288 GO:0000956 GO:0110156	0.375	query_1	8	0.333333	TRUE	GO:BP	84	9
9746	"The chemical reactions and pathways resulting in the breakdown of nucleobases, nucleosides, nucleotides and nucleic acids." [GOC:mah]	14615	20208	2	Q8IU60 Q6P2E9 Q9NPI6 Q8IZD4 Q96F86 Q12796	6	nucleobase-containing compound catabolic process	GO:0034655	0.000472347	GO:0006139 GO:0019439 GO:0044270 GO:0046700 GO:1901361	0.75	query_1	8	0.0153453	TRUE	GO:BP	9010	391
9746	"The chemical reactions and pathways resulting in the breakdown of heterocyclic compounds, those with a cyclic molecular structure and at least two different atoms in the ring (or rings)." [GOC:ai]	14615	23930	2	Q8IU60 Q6P2E9 Q9NPI6 Q8IZD4 Q96F86 Q12796	6	heterocycle catabolic process	GO:0046700	0.000714739	GO:0044248 GO:0046483	0.75	query_1	8	0.0143198	TRUE	GO:BP	12732	419
9746	"The chemical reactions and pathways resulting in the breakdown of organic and inorganic nitrogenous compounds." [GOC:jl, ISBN:0198506732]	14615	22509	2	Q8IU60 Q6P2E9 Q9NPI6 Q8IZD4 Q96F86 Q12796	6	cellular nitrogen compound catabolic process	GO:0044270	0.00072501	GO:0034641 GO:0044248	0.75	query_1	8	0.0142857	TRUE	GO:BP	11311	420
9746	"The chemical reactions and pathways resulting in the breakdown of aromatic compounds, any substance containing an aromatic carbon ring." [GOC:ai]	14615	17182	2	Q8IU60 Q6P2E9 Q9NPI6 Q8IZD4 Q96F86 Q12796	6	aromatic compound catabolic process	GO:0019439	0.000778225	GO:0006725 GO:0044248	0.75	query_1	8	0.0141176	TRUE	GO:BP	5984	425
9746	"The chemical reactions and pathways resulting in the breakdown of organic cyclic compound." [GOC:TermGenie]	14615	33125	2	Q8IU60 Q6P2E9 Q9NPI6 Q8IZD4 Q96F86 Q12796	6	organic cyclic compound catabolic process	GO:1901361	0.000970796	GO:1901360 GO:1901575	0.75	query_1	8	0.0136054	TRUE	GO:BP	21927	441
9746	"A cellular component that consists of an indeterminate number of proteins or macromolecular complexes, organized into a regular, higher-order structure such as a polymer, sheet, network or a fiber." [GOC:dos]	14615	41724	1	Q8IU60 Q6P2E9 Q9NPI6 Q8IZD4 Q96F86 Q12796 P26196	7	supramolecular complex	GO:0099080	0.000997969	GO:0110165	0.875	query_1	8	0.00802752	TRUE	GO:CC	3341	872
9746	"The chemical reactions and pathways involving mRNA, messenger RNA, which is responsible for carrying the coded genetic 'message', transcribed from DNA, to sites of protein assembly at the ribosomes." [ISBN:0198506732]	14615	16357	2	Q8IU60 Q6P2E9 Q9NPI6 Q8IZD4 Q96F86 Q12796	6	mRNA metabolic process	GO:0016071	0.00379022	GO:0016070	0.75	query_1	8	0.0108303	TRUE	GO:BP	5159	554
9746	Tristetraprolin (TTP, ZFP36) binds and destabilizes mRNA	14615	45542	5	Q8IU60 Q9NPI6	2	Tristetraprolin (TTP, ZFP36) binds and destabilizes mRNA	REAC:R-HSA-450513	0.00666866	REAC:R-HSA-450531	0.25	query_1	8	0.125	TRUE	REAC	2531	16
9746	Butyrate Response Factor 1 (BRF1) binds and destabilizes mRNA	14615	43261	6	Q8IU60 Q9NPI6	2	Butyrate Response Factor 1 (BRF1) binds and destabilizes mRNA	REAC:R-HSA-450385	0.00755575	REAC:R-HSA-450531	0.25	query_1	8	0.117647	TRUE	REAC	250	17
9746	"Any process that decreases the rate, frequency or extent of the chemical reactions and pathways resulting in the formation of a macromolecule, any molecule of high relative molecular mass, the structure of which essentially comprises the multiple repetition of units derived, actually or conceptually, from molecules of low relative molecular mass." [GOC:dph, GOC:tb]	14615	15458	2	Q8IU60 Q6P2E9 Q9NPI6 Q8IZD4 Q96F86 Q12796 P26196	7	negative regulation of macromolecule biosynthetic process	GO:0010558	0.042949	GO:0009059 GO:0010556 GO:0010605 GO:0031327	0.875	query_1	8	0.00466978	TRUE	GO:BP	4260	1499
9747	Proximal tubule bicarbonate reclamation	14615	42840	1	P05026	1	Proximal tubule bicarbonate reclamation	KEGG:04964	0.047485	KEGG:00000	0.5	query_1	2	0.05	TRUE	KEGG	399	20
9748	BAFL-BAF-LAP2beta complex	14615	63850	1	P42167	1	BAFL-BAF-LAP2beta complex	CORUM:6147	0.049942	CORUM:0000000	0.5	query_1	2	0.5	TRUE	CORUM	1928	2
9749	IL-6-type cytokine receptor ligand interactions	14615	44123	6	P42702 Q99650	2	IL-6-type cytokine receptor ligand interactions	REAC:R-HSA-6788467	0.000798898	REAC:R-HSA-6783589	0.5	query_1	4	0.153846	TRUE	REAC	1112	13
9749	Interleukin-6 family signaling	14615	44230	6	P42702 Q99650	2	Interleukin-6 family signaling	REAC:R-HSA-6783589	0.00175047	REAC:R-HSA-449147	0.5	query_1	4	0.105263	TRUE	REAC	1219	19
9749	Oncostatin M signaling pathway	14615	45793	9	P42702 Q99650	2	Oncostatin M signaling pathway	WP:WP2374	0.00350281	WP:000000	0.5	query_1	4	0.0377358	TRUE	WP	108	53
9749	Regulatory circuits of the STAT3 signaling pathway	14615	46136	10	P42702 Q99650	2	Regulatory circuits of the STAT3 signaling pathway	WP:WP4538	0.00449638	WP:000000	0.5	query_1	4	0.0333333	TRUE	WP	451	60
9749	"Combining with oncostatin-M and transmitting the signal from one side of the membrane to the other to initiate a change in cell activity." [GOC:mah, GOC:signaling]	14615	1171	1	P42702 Q99650	2	oncostatin-M receptor activity	GO:0004924	0.00842684	GO:0004896	0.5	query_1	4	0.666667	TRUE	GO:MF	1171	3
9749	"The series of molecular signals initiated by oncostatin-M (OSM) binding to its receptor on the surface of a target cell, and ending with the regulation of a downstream cellular process, e.g. transcription. OSM can signal via at least two different receptors (a specific receptor and a LIF receptor) to activate different downstream signal transduction pathways." [GOC:nhn, GOC:signaling, PMID:10579456, PMID:12811586]	14615	21280	3	P42702 Q99650	2	oncostatin-M-mediated signaling pathway	GO:0038165	0.0168522	GO:0019221	0.5	query_1	4	0.5	TRUE	GO:BP	10082	4
9749	JAK-STAT signaling pathway	14615	42773	4	P42702 Q99650	2	JAK-STAT signaling pathway	KEGG:04630	0.0211069	KEGG:00000	0.5	query_1	4	0.0152672	TRUE	KEGG	332	131
9749	"Binding to a ciliary neurotrophic factor receptor." [GOC:ai]	14615	1295	2	P42702 Q99650	2	ciliary neurotrophic factor receptor binding	GO:0005127	0.0421227	GO:0005126	0.5	query_1	4	0.333333	TRUE	GO:MF	1295	6
9749	Cytokine-cytokine receptor interaction	14615	42694	5	P42702 Q99650	2	Cytokine-cytokine receptor interaction	KEGG:04060	0.0475664	KEGG:00000	0.5	query_1	4	0.0101523	TRUE	KEGG	253	197
9749	CNTF-CNTFR-gp130-LIFR complex	14615	63658	7	P42702	1	CNTF-CNTFR-gp130-LIFR complex	CORUM:5579	0.0499386	CORUM:0000000	0.25	query_1	4	0.5	TRUE	CORUM	1736	2
9749	LIFR-LIF-gp130 complex	14615	63659	8	P42702	1	LIFR-LIF-gp130 complex	CORUM:5582	0.0499386	CORUM:0000000	0.25	query_1	4	0.5	TRUE	CORUM	1737	2
9751	TMEM173-TBK1 complex	14615	64743	1	Q86WV6	1	TMEM173-TBK1 complex	CORUM:7405	0.0499386	CORUM:0000000	0.25	query_1	4	0.5	TRUE	CORUM	2821	2
9752	RHO GTPases Activate Formins	14615	44808	1	O00212 P08134 Q9Y4D1	3	RHO GTPases Activate Formins	REAC:R-HSA-5663220	0.0011538	REAC:R-HSA-195258	0.6	query_1	5	0.0227273	TRUE	REAC	1797	132
9752	RHO GTPase Effectors	14615	44806	1	O00212 P08134 Q9Y4D1	3	RHO GTPase Effectors	REAC:R-HSA-195258	0.0129544	REAC:R-HSA-194315	0.6	query_1	5	0.0101351	TRUE	REAC	1795	296
9752	RHO GTPase cycle	14615	44807	2	O00212 P08134 Q9Y4D1	3	RHO GTPase cycle	REAC:R-HSA-9012999	0.0303172	REAC:R-HSA-194315	0.6	query_1	5	0.00761421	TRUE	REAC	1796	394
9752	RHOC GTPase cycle	14615	44825	2	P08134 Q9Y4D1	2	RHOC GTPase cycle	REAC:R-HSA-9013106	0.031347	REAC:R-HSA-9012999	0.4	query_1	5	0.0307692	TRUE	REAC	1814	65
9752	Gastrin signaling pathway	14615	46169	3	O00212 P01116	2	Gastrin signaling pathway	WP:WP4659	0.0316649	WP:000000	0.4	query_1	5	0.0190476	TRUE	WP	484	105
9753	MICB-KLRK1-HCST complex	14615	62746	1	Q29980	1	MICB-KLRK1-HCST complex	CORUM:1772	0.0499386	CORUM:0000000	0.25	query_1	4	0.5	TRUE	CORUM	824	2
9754	skeletal muscle; myocytes[≥Medium]	14615	61672	2	Q14444 Q9NQS1 Q9ULX3 Q5VW36 P17844 Q96CT7 Q9H089	7	skeletal muscle; myocytes[≥Medium]	HPA:0440342	0.0241639	HPA:0440341	0.875	query_1	8	0.00208955	TRUE	HPA	609	3350
9754	Ribosome biogenesis in eukaryotes	14615	42648	1	Q9ULX3 Q9H089	2	Ribosome biogenesis in eukaryotes	KEGG:03008	0.033454	KEGG:00000	0.25	query_1	8	0.0273973	TRUE	KEGG	207	73
9754	breast; adipocytes[≥Medium]	14615	61119	3	Q14444 Q9NQS1 P17844 Q96CT7 Q9H089	5	breast; adipocytes[≥Medium]	HPA:0050012	0.033746	HPA:0050011	0.625	query_1	8	0.00370096	TRUE	HPA	56	1351
9754	cerebellum; Purkinje cells[High]	14615	61181	4	Q14444 Q9NQS1 P17844 Q96CT7 Q9H089	5	cerebellum; Purkinje cells[High]	HPA:0090163	0.0403815	HPA:0090162	0.625	query_1	8	0.00356379	TRUE	HPA	118	1403
9755	Endoplasmic reticulum stress response in coronavirus infection	14615	46231	2	O60927 Q96KQ4 Q12972	3	Endoplasmic reticulum stress response in coronavirus infection	WP:WP4861	0.000221366	WP:000000	0.3	query_1	10	0.075	TRUE	WP	546	40
9755	"Binds to and stops, prevents or reduces the activity of a protein phosphatase." [GOC:ai]	14615	1133	1	O60927 Q8IWU2 Q12972	3	protein phosphatase inhibitor activity	GO:0004864	0.0152418	GO:0019212 GO:0019888	0.3	query_1	10	0.142857	TRUE	GO:MF	1133	21
9755	"Binds to and stops, prevents or reduces the activity of a phosphatase." [GOC:ai]	14615	3659	1	O60927 Q8IWU2 Q12972	3	phosphatase inhibitor activity	GO:0019212	0.0263202	GO:0004857 GO:0019208	0.3	query_1	10	0.12	TRUE	GO:MF	3659	25
9756	Polycomb repressive complex	14615	42661	4	Q8N488 Q9HAH7 Q3KNV8 Q06587 Q6W2J9 Q8IY57 Q8NHM5 Q9BYE7 Q5H9F3 Q99496 Q9BSM1	11	Polycomb repressive complex	KEGG:03083	3.30662e-22	KEGG:00000	0.846154	query_1	13	0.135802	TRUE	KEGG	220	81
9756	BCOR complex	14615	62579	9	Q8N488 Q06587 Q6W2J9 Q8NHM5 Q99496 Q9BSM1	6	BCOR complex	CORUM:1178	4.98887e-17	CORUM:0000000	0.461538	query_1	13	0.857143	TRUE	CORUM	657	7
9756	"A chromatin-associated multiprotein complex containing Polycomb Group proteins. In Drosophila, Polycomb group proteins are involved in the long-term maintenance of gene repression, and PcG protein complexes associate with Polycomb group response elements (PREs) in target genes to regulate higher-order chromatin structure." [PMID:9372908]	14615	39537	1	Q8N488 Q3KNV8 Q06587 Q8NHM5 Q9BYE7 Q99496 Q9BSM1	7	PcG protein complex	GO:0031519	8.10021e-11	GO:0140513	0.538462	query_1	13	0.166667	TRUE	GO:CC	1154	42
9756	E2F-6 complex	14615	62593	10	Q06587 Q8IY57 Q9BYE7 Q99496	4	E2F-6 complex	CORUM:1194	1.04225e-08	CORUM:0000000	0.307692	query_1	13	0.333333	TRUE	CORUM	671	12
9756	Transcriptional Regulation by E2F6	14615	45480	7	Q8N488 Q06587 Q8IY57 Q9BYE7 Q99496	5	Transcriptional Regulation by E2F6	REAC:R-HSA-8953750	1.7389e-08	REAC:R-HSA-212436	0.384615	query_1	13	0.147059	TRUE	REAC	2469	34
9756	"A ubiquitin ligase complex found in the nucleus." [GOC:mah]	14615	38407	1	Q3KNV8 Q06587 Q6W2J9 Q9BYE7 Q99496 Q9BSM1	6	nuclear ubiquitin ligase complex	GO:0000152	4.40995e-08	GO:0000151 GO:0140513	0.461538	query_1	13	0.136364	TRUE	GO:CC	24	44
9756	"A multiprotein complex that mediates monoubiquitination of lysine residues of histone H2A (lysine-118 in Drosophila or lysine-119 in mammals). The complex is required for stable long-term maintenance of transcriptionally repressed states and is involved in chromatin remodeling." [GOC:bf, PMID:10412979]	14615	39977	1	Q3KNV8 Q06587 Q9BYE7 Q99496 Q9BSM1	5	PRC1 complex	GO:0035102	5.03657e-08	GO:0000152 GO:0031519	0.384615	query_1	13	0.3125	TRUE	GO:CC	1594	16
9756	FBXL10 enhancement of MAP ERK signaling in diffuse large B cell lymphoma	14615	46144	15	Q6W2J9 Q8NHM5 Q99496 Q9BSM1	4	FBXL10 enhancement of MAP ERK signaling in diffuse large B cell lymphoma	WP:WP4553	1.55901e-06	WP:000000	0.307692	query_1	13	0.125	TRUE	WP	459	32
9756	RUNX1 interacts with co-factors whose precise effect on RUNX1 targets is not known	14615	44876	6	Q8N488 Q06587 Q8IY57 Q99496	4	RUNX1 interacts with co-factors whose precise effect on RUNX1 targets is not known	REAC:R-HSA-8939243	5.96098e-06	REAC:R-HSA-8878171	0.307692	query_1	13	0.111111	TRUE	REAC	1865	36
9756	"A dynamic process of chromatin reorganization resulting in changes to chromatin structure. These changes allow DNA metabolic processes such as transcriptional regulation, DNA recombination, DNA repair, and DNA replication." [GOC:jid, GOC:vw, PMID:12042764, PMID:12697820]	14615	13347	3	Q8N488 Q3KNV8 Q06587 Q6W2J9 Q8NHM5 Q9BYE7 Q99496 Q9BSM1	8	chromatin remodeling	GO:0006338	1.5794e-05	GO:0006325	0.615385	query_1	13	0.0201511	TRUE	GO:BP	2149	397
9756	"The assembly or remodeling of chromatin composed of DNA complexed with histones, other associated proteins, and sometimes RNA." [PMID:20404130]	14615	13343	3	Q8N488 Q3KNV8 Q06587 Q6W2J9 Q8NHM5 Q9BYE7 Q99496 Q9BSM1	8	chromatin organization	GO:0006325	4.65969e-05	GO:0071824	0.615385	query_1	13	0.0175824	TRUE	GO:BP	2145	455
9756	"Any process in which macromolecules aggregate, disaggregate, or are modified, resulting in the formation, disassembly, or alteration of a protein-DNA complex." [GOC:mah]	14615	28631	3	Q8N488 Q3KNV8 Q06587 Q6W2J9 Q8NHM5 Q9BYE7 Q99496 Q9BSM1	8	protein-DNA complex organization	GO:0071824	0.000148817	GO:0043933	0.615385	query_1	13	0.0151803	TRUE	GO:BP	17433	527
9756	hPRC1L complex	14615	62679	11	Q06587 Q99496	2	hPRC1L complex	CORUM:1462	0.000245953	CORUM:0000000	0.153846	query_1	13	0.5	TRUE	CORUM	757	4
9756	Polycomb repressive complex 1 (PRC1, hPRC-H)	14615	61983	12	Q06587 Q99496	2	Polycomb repressive complex 1 (PRC1, hPRC-H)	CORUM:116	0.00224666	CORUM:0000000	0.153846	query_1	13	0.181818	TRUE	CORUM	61	11
9756	Polycomb repressive complex 1 (PRC1, hPRC-H)	14615	61982	13	Q06587 Q99496	2	Polycomb repressive complex 1 (PRC1, hPRC-H)	CORUM:115	0.00224666	CORUM:0000000	0.153846	query_1	13	0.181818	TRUE	CORUM	60	11
9756	"A protein complex that includes a ubiquitin-protein ligase and enables ubiquitin protein ligase activity. The complex also contains other proteins that may confer substrate specificity on the complex." [GOC:jh2, PMID:9529603]	14615	38406	1	Q3KNV8 Q06587 Q6W2J9 Q9BYE7 Q99496 Q9BSM1	6	ubiquitin ligase complex	GO:0000151	0.00344313	GO:0140535 GO:1990234	0.461538	query_1	13	0.0215827	TRUE	GO:CC	23	278
9756	"Any process that stops, prevents, or reduces the frequency, rate or extent of cellular DNA-templated transcription." [GOC:go_curators, GOC:txnOH]	14615	23286	2	Q06587 Q6W2J9 Q8IY57 Q8NHM5 Q9BYE7 Q5H9F3 Q99496 Q9BSM1	8	negative regulation of DNA-templated transcription	GO:0045892	0.00719227	GO:0006351 GO:0006355 GO:1902679	0.615385	query_1	13	0.00924855	TRUE	GO:BP	12088	865
9756	Transcriptional regulation by RUNX1	14615	45488	6	Q8N488 Q06587 Q8IY57 Q99496	4	Transcriptional regulation by RUNX1	REAC:R-HSA-8878171	0.00744804	REAC:R-HSA-212436	0.307692	query_1	13	0.0189573	TRUE	REAC	2477	211
9756	"Any process that stops, prevents or reduces the frequency, rate or extent of RNA biosynthetic process." [GO:jl, GO_REF:0000058, GOC:TermGenie]	14615	34189	2	Q06587 Q6W2J9 Q8IY57 Q8NHM5 Q9BYE7 Q5H9F3 Q99496 Q9BSM1	8	negative regulation of RNA biosynthetic process	GO:1902679	0.00786271	GO:0010558 GO:0032774 GO:0051253 GO:2001141	0.615385	query_1	13	0.00914286	TRUE	GO:BP	22991	875
9756	Signaling pathways regulating pluripotency of stem cells	14615	42760	5	Q3KNV8 Q9BYE7 Q9BSM1	3	Signaling pathways regulating pluripotency of stem cells	KEGG:04550	0.00831782	KEGG:00000	0.230769	query_1	13	0.025	TRUE	KEGG	319	120
9756	"Any process that decreases the frequency, rate or extent of the chemical reactions and pathways involving macromolecules, any molecule of high relative molecular mass, the structure of which essentially comprises the multiple repetition of units derived, actually or conceptually, from molecules of low relative molecular mass." [GOC:dph, GOC:tb]	14615	15500	2	Q8N488 Q3KNV8 Q06587 Q6W2J9 Q8IY57 Q8NHM5 Q9BYE7 Q5H9F3 Q99496 Q9BSM1	10	negative regulation of macromolecule metabolic process	GO:0010605	0.0115071	GO:0009892 GO:0043170 GO:0060255	0.769231	query_1	13	0.00534188	TRUE	GO:BP	4302	1872
9756	"Any process that stops, prevents, or reduces the frequency, rate or extent of the chemical reactions and pathways involving RNA." [GOC:ai]	14615	25246	2	Q06587 Q6W2J9 Q8IY57 Q8NHM5 Q9BYE7 Q5H9F3 Q99496 Q9BSM1	8	negative regulation of RNA metabolic process	GO:0051253	0.0167678	GO:0010605 GO:0016070 GO:0045934 GO:0051252	0.615385	query_1	13	0.00829016	TRUE	GO:BP	14048	965
9756	SUMOylation of DNA methylation proteins	14615	45112	8	Q06587 Q99496	2	SUMOylation of DNA methylation proteins	REAC:R-HSA-4655427	0.0208176	REAC:R-HSA-3108232	0.153846	query_1	13	0.133333	TRUE	REAC	2101	15
9756	CEN complex	14615	62442	14	Q06587 Q99496	2	CEN complex	CORUM:929	0.022653	CORUM:0000000	0.153846	query_1	13	0.0588235	TRUE	CORUM	520	34
9756	"Any process that stops, prevents, or reduces the frequency, rate or extent of the chemical reactions and pathways within a cell or an organism." [GOC:go_curators]	14615	14988	2	Q8N488 Q3KNV8 Q06587 Q6W2J9 Q8IY57 Q8NHM5 Q9BYE7 Q5H9F3 Q99496 Q9BSM1	10	negative regulation of metabolic process	GO:0009892	0.0243679	GO:0008152 GO:0019222 GO:0048519	0.769231	query_1	13	0.00494071	TRUE	GO:BP	3790	2024
9756	"Any process that decreases the rate, frequency or extent of the chemical reactions and pathways resulting in the formation of a macromolecule, any molecule of high relative molecular mass, the structure of which essentially comprises the multiple repetition of units derived, actually or conceptually, from molecules of low relative molecular mass." [GOC:dph, GOC:tb]	14615	15458	2	Q3KNV8 Q06587 Q6W2J9 Q8IY57 Q8NHM5 Q9BYE7 Q5H9F3 Q99496 Q9BSM1	9	negative regulation of macromolecule biosynthetic process	GO:0010558	0.0299144	GO:0009059 GO:0010556 GO:0010605 GO:0031327	0.692308	query_1	13	0.006004	TRUE	GO:BP	4260	1499
9756	"Any process that stops, prevents, or reduces the frequency, rate or extent of the chemical reactions and pathways resulting in the formation of substances, carried out by individual cells." [GOC:mah]	14615	18574	2	Q3KNV8 Q06587 Q6W2J9 Q8IY57 Q8NHM5 Q9BYE7 Q5H9F3 Q99496 Q9BSM1	9	negative regulation of cellular biosynthetic process	GO:0031327	0.0362894	GO:0009890 GO:0031324 GO:0031326 GO:0044249	0.692308	query_1	13	0.00587084	TRUE	GO:BP	7376	1533
9756	"Any cellular process that stops, prevents, or reduces the frequency, rate or extent of the chemical reactions and pathways involving nucleobases, nucleosides, nucleotides and nucleic acids." [GOC:go_curators]	14615	23324	2	Q06587 Q6W2J9 Q8IY57 Q8NHM5 Q9BYE7 Q5H9F3 Q99496 Q9BSM1	8	negative regulation of nucleobase-containing compound metabolic process	GO:0045934	0.0363474	GO:0006139 GO:0019219 GO:0031324 GO:0051172	0.615385	query_1	13	0.00749766	TRUE	GO:BP	12126	1067
9756	"Any process that stops, prevents, or reduces the frequency, rate or extent of the chemical reactions and pathways involving nitrogen or nitrogenous compounds." [GOC:ai, GOC:tb]	14615	25194	2	Q8N488 Q06587 Q6W2J9 Q8IY57 Q8NHM5 Q9BYE7 Q5H9F3 Q99496 Q9BSM1	9	negative regulation of nitrogen compound metabolic process	GO:0051172	0.037952	GO:0006807 GO:0009892 GO:0051171	0.692308	query_1	13	0.00584036	TRUE	GO:BP	13996	1541
9756	"Any process that stops, prevents, or reduces the rate of the chemical reactions and pathways resulting in the formation of substances." [GOC:go_curators]	14615	14986	2	Q3KNV8 Q06587 Q6W2J9 Q8IY57 Q8NHM5 Q9BYE7 Q5H9F3 Q99496 Q9BSM1	9	negative regulation of biosynthetic process	GO:0009890	0.0381645	GO:0009058 GO:0009889 GO:0009892	0.692308	query_1	13	0.00583658	TRUE	GO:BP	3788	1542
9756	"A stable assembly of two or more macromolecules, i.e. proteins, nucleic acids, carbohydrates or lipids, in which at least one component is a protein and the constituent parts function together in the nucleus." [GOC:pg]	14615	41940	1	Q8N488 Q3KNV8 Q06587 Q6W2J9 Q8NHM5 Q9BYE7 Q99496 Q9BSM1	8	nuclear protein-containing complex	GO:0140513	0.0478749	GO:0005634 GO:0032991	0.615385	query_1	13	0.00723327	TRUE	GO:CC	3557	1106
9757	Hippo YAP signaling	14615	46135	2	Q9UKE5 Q8N4C8	2	Hippo YAP signaling	WP:WP4537	0.000193549	WP:000000	0.666667	query_1	3	0.105263	TRUE	WP	450	19
9757	Oxidative Stress Induced Senescence	14615	44615	1	Q9UKE5 Q8N4C8	2	Oxidative Stress Induced Senescence	REAC:R-HSA-2559580	0.0384822	REAC:R-HSA-2559583	0.666667	query_1	3	0.0186916	TRUE	REAC	1604	107
9758	CRLR-RAMP2 complex	14615	63342	1	O60895	1	CRLR-RAMP2 complex	CORUM:3140	0.0499403	CORUM:0000000	0.333333	query_1	3	0.5	TRUE	CORUM	1420	2
9759	Folate alcohol and cancer pathway hypotheses	14615	45720	2	P17676	1	Folate alcohol and cancer pathway hypotheses	WP:WP1589	0.0435329	WP:000000	0.5	query_1	2	0.142857	TRUE	WP	35	7
9759	ESR1-CEBPB complex	14615	63790	1	P17676	1	ESR1-CEBPB complex	CORUM:6068	0.049942	CORUM:0000000	0.5	query_1	2	0.5	TRUE	CORUM	1868	2
9760	"The chemical reactions and pathways involving glycogen, a polydisperse, highly branched glucan composed of chains of D-glucose residues in alpha-(1->4) glycosidic linkage, joined together by alpha-(1->6) glycosidic linkages." [ISBN:0198506732]	14615	13063	5	Q6ZSY5 P46976 O95210 O15488 Q86XI6 P35573 O95685 Q04446 P06737 P54840 Q9UQK1	11	glycogen metabolic process	GO:0005977	3.7473e-23	GO:0006112 GO:0044042	0.916667	query_1	12	0.244444	TRUE	GO:BP	1865	45
9760	"The chemical reactions and pathways involving glucans, polysaccharides consisting only of glucose residues." [GOC:jl]	14615	22449	5	Q6ZSY5 P46976 O95210 O15488 Q86XI6 P35573 O95685 Q04446 P06737 P54840 Q9UQK1	11	glucan metabolic process	GO:0044042	3.7473e-23	GO:0005976	0.916667	query_1	12	0.244444	TRUE	GO:BP	11251	45
9760	"The chemical reactions and pathways by which a cell derives energy from stored compounds such as fats or glycogen." [GOC:mah]	14615	13189	5	Q6ZSY5 P46976 O95210 O15488 Q86XI6 P35573 O95685 Q04446 P06737 P54840 Q9UQK1	11	energy reserve metabolic process	GO:0006112	2.22895e-22	GO:0015980	0.916667	query_1	12	0.211538	TRUE	GO:BP	1991	52
9760	"The chemical reactions and pathways involving a polysaccharide, a polymer of many (typically more than 10) monosaccharide residues linked glycosidically." [ISBN:0198547684]	14615	13062	5	Q6ZSY5 P46976 O95210 O15488 Q86XI6 P35573 O95685 Q04446 P06737 P54840 Q9UQK1	11	polysaccharide metabolic process	GO:0005976	1.54193e-21	GO:0005975 GO:0043170	0.916667	query_1	12	0.180328	TRUE	GO:BP	1864	61
9760	Glycogen metabolism	14615	44043	11	P46976 O15488 P35573 Q04446 P06737 P54840 Q9UQK1	7	Glycogen metabolism	REAC:R-HSA-8982491	2.62624e-15	REAC:R-HSA-71387	0.583333	query_1	12	0.291667	TRUE	REAC	1032	24
9760	"The chemical reactions and pathways by which a cell derives energy from organic compounds; results in the oxidation of the compounds from which energy is released." [GOC:mah]	14615	16318	5	Q6ZSY5 P46976 O95210 O15488 Q86XI6 P35573 O95685 Q04446 P06737 P54840 Q9UQK1	11	energy derivation by oxidation of organic compounds	GO:0015980	4.82725e-15	GO:0006091	0.916667	query_1	12	0.0493274	TRUE	GO:BP	5120	223
9760	"The chemical reactions and pathways resulting in the formation of glycogen, a polydisperse, highly branched glucan composed of chains of D-glucose residues." [ISBN:0198506732]	14615	13064	5	Q6ZSY5 P46976 O15488 Q86XI6 O95685 Q04446 P54840 Q9UQK1	8	glycogen biosynthetic process	GO:0005978	5.02278e-15	GO:0005977 GO:0009250	0.666667	query_1	12	0.25	TRUE	GO:BP	1866	32
9760	"The chemical reactions and pathways resulting in the formation of glucans, polysaccharides consisting only of glucose residues." [GOC:go_curators]	14615	14650	5	Q6ZSY5 P46976 O15488 Q86XI6 O95685 Q04446 P54840 Q9UQK1	8	glucan biosynthetic process	GO:0009250	5.02278e-15	GO:0000271 GO:0044042	0.666667	query_1	12	0.25	TRUE	GO:BP	3452	32
9760	"The chemical reactions and pathways resulting in the formation of a polysaccharide, a polymer of many (typically more than 10) monosaccharide residues linked glycosidically." [GOC:go_curators]	14615	11273	5	Q6ZSY5 P46976 O15488 Q86XI6 O95685 Q04446 P54840 Q9UQK1	8	polysaccharide biosynthetic process	GO:0000271	1.49614e-13	GO:0005976 GO:0009059 GO:0016051	0.666667	query_1	12	0.170213	TRUE	GO:BP	75	47
9760	"The chemical reactions and pathways involving carbohydrates, any of a group of organic compounds based of the general formula Cx(H2O)y." [GOC:mah, ISBN:0198506732]	14615	13061	5	Q6ZSY5 P46976 O95210 O15488 Q86XI6 P35573 O95685 Q04446 P06737 P54840 Q9UQK1	11	carbohydrate metabolic process	GO:0005975	2.00181e-13	GO:0044238 GO:0071704	0.916667	query_1	12	0.0353698	TRUE	GO:BP	1863	311
9760	"The chemical reactions and pathways resulting in the formation of precursor metabolites, substances from which energy is derived, and any process involved in the liberation of energy from these substances." [GOC:jl]	14615	13172	5	Q6ZSY5 P46976 O95210 O15488 Q86XI6 P35573 O95685 Q04446 P06737 P54840 Q9UQK1	11	generation of precursor metabolites and energy	GO:0006091	4.74174e-13	GO:0044237	0.916667	query_1	12	0.0327381	TRUE	GO:BP	1974	336
9760	Starch and sucrose metabolism	14615	42503	6	P46976 O15488 P35573 Q04446 P06737 P54840	6	Starch and sucrose metabolism	KEGG:00500	6.24833e-13	KEGG:00000	0.5	query_1	12	0.24	TRUE	KEGG	62	25
9760	Glycogen synthesis and degradation	14615	46282	13	P46976 O15488 P35573 Q04446 P06737 P54840	6	Glycogen synthesis and degradation	WP:WP500	1.83579e-11	WP:000000	0.5	query_1	12	0.162162	TRUE	WP	597	37
9760	Disorders of galactose metabolism	14615	46362	13	P46976 O15488 Q04446 P06737 P54840	5	Disorders of galactose metabolism	WP:WP5173	2.1376e-11	WP:000000	0.416667	query_1	12	0.384615	TRUE	WP	677	13
9760	"Binding to glycogen." [GOC:mengo_curators]	14615	11183	2	Q6ZSY5 O95210 Q86XI6 O95685 Q9UQK1	5	glycogen binding	GO:2001069	4.27718e-11	GO:0030247	0.416667	query_1	12	0.833333	TRUE	GO:MF	11183	6
9760	Glycogen synthesis	14615	44052	11	P46976 O15488 Q04446 P54840 Q9UQK1	5	Glycogen synthesis	REAC:R-HSA-3322077	7.73151e-11	REAC:R-HSA-8982491	0.416667	query_1	12	0.357143	TRUE	REAC	1041	14
9760	Glycogen storage diseases	14615	44051	10	P46976 O15488 Q04446 P54840 Q9UQK1	5	Glycogen storage diseases	REAC:R-HSA-3229121	7.73151e-11	REAC:R-HSA-5663084	0.416667	query_1	12	0.357143	TRUE	REAC	1040	14
9760	"The chemical reactions and pathways resulting in the formation of carbohydrates, any of a group of organic compounds based of the general formula Cx(H2O)y." [ISBN:0198506732]	14615	16341	5	Q6ZSY5 P46976 O15488 Q86XI6 O95685 Q04446 P54840 Q9UQK1	8	carbohydrate biosynthetic process	GO:0016051	6.66886e-10	GO:0005975 GO:1901576	0.666667	query_1	12	0.0625	TRUE	GO:BP	5143	128
9760	"Binding to a polysaccharide, a polymer of many (typically more than 10) monosaccharide residues linked glycosidically." [GOC:mah]	14615	3859	2	Q6ZSY5 O95210 Q86XI6 O95685 Q9UQK1	5	polysaccharide binding	GO:0030247	3.28686e-09	GO:0030246	0.416667	query_1	12	0.454545	TRUE	GO:MF	3859	11
9760	Diseases of carbohydrate metabolism	14615	43747	10	P46976 O15488 Q04446 P54840 Q9UQK1	5	Diseases of carbohydrate metabolism	REAC:R-HSA-5663084	5.46835e-09	REAC:R-HSA-5668914	0.416667	query_1	12	0.166667	TRUE	REAC	736	30
9760	Insulin signaling pathway	14615	42808	7	Q6ZSY5 Q86XI6 O95685 P06737 P54840 Q9UQK1	6	Insulin signaling pathway	KEGG:04910	1.67674e-08	KEGG:00000	0.5	query_1	12	0.047619	TRUE	KEGG	367	126
9760	Glycogen breakdown (glycogenolysis)	14615	44042	11	P46976 O15488 P35573 P06737	4	Glycogen breakdown (glycogenolysis)	REAC:R-HSA-70221	5.04133e-08	REAC:R-HSA-8982491	0.333333	query_1	12	0.307692	TRUE	REAC	1031	13
9760	Metabolism of carbohydrates	14615	44388	11	P46976 O15488 P35573 Q04446 P06737 P54840 Q9UQK1	7	Metabolism of carbohydrates	REAC:R-HSA-71387	9.31192e-08	REAC:R-HSA-1430728	0.583333	query_1	12	0.0273438	TRUE	REAC	1377	256
9760	Glycogen storage disease type IV (GBE1)	14615	44047	10	O15488 Q04446 P54840	3	Glycogen storage disease type IV (GBE1)	REAC:R-HSA-3878781	1.14926e-07	REAC:R-HSA-3229121	0.25	query_1	12	1	TRUE	REAC	1036	3
9760	Insulin resistance	14615	42829	8	Q86XI6 O95685 P06737 P54840 Q9UQK1	5	Insulin resistance	KEGG:04931	4.85042e-07	KEGG:00000	0.416667	query_1	12	0.0510204	TRUE	KEGG	388	98
9760	"Binding to a carbohydrate, which includes monosaccharides, oligosaccharides and polysaccharides as well as substances derived from monosaccharides by reduction of the carbonyl group (alditols), by oxidation of one or more hydroxy groups to afford the corresponding aldehydes, ketones, or carboxylic acids, or by replacement of one or more hydroxy group(s) by a hydrogen atom. Cyclitols are generally not regarded as carbohydrates." [GOC:mah]	14615	3858	2	Q6ZSY5 O95210 Q86XI6 O95685 P06737 Q9UQK1	6	carbohydrate binding	GO:0030246	1.35119e-06	GO:0005488	0.5	query_1	12	0.0714286	TRUE	GO:MF	3858	84
9760	"The chemical reactions and pathways resulting in the breakdown of glycogen, a polydisperse, highly branched glucan composed of chains of D-glucose residues." [ISBN:0198506732]	14615	13066	5	O95210 Q86XI6 P35573 P06737	4	glycogen catabolic process	GO:0005980	1.63753e-06	GO:0005977 GO:0009251	0.333333	query_1	12	0.444444	TRUE	GO:BP	1868	9
9760	"The chemical reactions and pathways resulting in the breakdown of glucans, polysaccharides consisting only of glucose residues." [GOC:go_curators]	14615	14651	5	O95210 Q86XI6 P35573 P06737	4	glucan catabolic process	GO:0009251	1.63753e-06	GO:0000272 GO:0044042	0.333333	query_1	12	0.444444	TRUE	GO:BP	3453	9
9760	"The chemical reactions and pathways resulting in the breakdown of a polysaccharide, a polymer of many (typically more than 10) monosaccharide residues linked glycosidically." [PMID:33139480]	14615	11274	5	O95210 Q86XI6 P35573 P06737	4	polysaccharide catabolic process	GO:0000272	1.63753e-06	GO:0005976 GO:0009057 GO:0016052	0.333333	query_1	12	0.444444	TRUE	GO:BP	76	9
9760	Endoplasmic reticulum stress response in coronavirus infection	14615	46231	13	Q6ZSY5 Q86XI6 O95685 Q9UQK1	4	Endoplasmic reticulum stress response in coronavirus infection	WP:WP4861	2.7376e-06	WP:000000	0.333333	query_1	12	0.1	TRUE	WP	546	40
9760	"Binding to a protein phosphatase 1." [GOC:jl]	14615	1582	3	Q6ZSY5 Q86XI6 O95685 Q9UQK1	4	protein phosphatase 1 binding	GO:0008157	1.76933e-05	GO:0019903	0.333333	query_1	12	0.266667	TRUE	GO:MF	1582	15
9760	"A protein complex that possesses magnesium-dependent protein serine/threonine phosphatase (AMD phosphatase) activity, and consists of a catalytic subunit and one or more regulatory subunits that dictates the phosphatase's substrate specificity, function, and activity." [GOC:mah, GOC:ssd]	14615	38410	4	Q6ZSY5 Q86XI6 O95685 Q9UQK1	4	protein phosphatase type 1 complex	GO:0000164	2.35807e-05	GO:0005737 GO:0008287	0.333333	query_1	12	0.25	TRUE	GO:CC	27	16
9760	"Catalysis of the transfer of a hexosyl group from one compound (donor) to another (acceptor)." [GOC:jl]	14615	2956	1	P46976 O15488 P35573 Q04446 P06737 P54840	6	hexosyltransferase activity	GO:0016758	6.11681e-05	GO:0016757	0.5	query_1	12	0.0382166	TRUE	GO:MF	2956	157
9760	Diseases of metabolism	14615	43751	10	P46976 O15488 Q04446 P54840 Q9UQK1	5	Diseases of metabolism	REAC:R-HSA-5668914	6.50541e-05	REAC:R-HSA-1643685	0.416667	query_1	12	0.026738	TRUE	REAC	740	187
9760	"Any process that modulates the frequency, rate or extent of the chemical reactions and pathways resulting in the formation of glycogen." [GOC:go_curators]	14615	13065	5	Q6ZSY5 Q86XI6 O95685 Q9UQK1	4	regulation of glycogen biosynthetic process	GO:0005979	9.45274e-05	GO:0005978 GO:0010962 GO:0070873	0.333333	query_1	12	0.181818	TRUE	GO:BP	1867	22
9760	"Any process that modulates the rate, frequency, or extent of glucan biosynthesis. Glucan biosynthetic processes are the chemical reactions and pathways resulting in the formation of glucans, polysaccharides consisting only of glucose residues." [GOC:dph, GOC:tb]	14615	15795	5	Q6ZSY5 Q86XI6 O95685 Q9UQK1	4	regulation of glucan biosynthetic process	GO:0010962	9.45274e-05	GO:0009250 GO:0032885	0.333333	query_1	12	0.181818	TRUE	GO:BP	4597	22
9760	Glycogen storage disease type 0 (liver GYS2)	14615	44044	10	O15488 P54840	2	Glycogen storage disease type 0 (liver GYS2)	REAC:R-HSA-3858516	0.000167942	REAC:R-HSA-3229121	0.166667	query_1	12	1	TRUE	REAC	1033	2
9760	"Any process that modulates the frequency, rate or extent of the chemical reactions and pathways resulting in the formation of polysaccharides." [GOC:mah]	14615	19359	5	Q6ZSY5 Q86XI6 O95685 Q9UQK1	4	regulation of polysaccharide biosynthetic process	GO:0032885	0.000192851	GO:0000271 GO:0010556 GO:0032881 GO:0043255	0.333333	query_1	12	0.153846	TRUE	GO:BP	8161	26
9760	"Any process that modulates the frequency, rate or extent of the chemical reactions and pathways involving glycogen." [GOC:mah]	14615	28043	5	Q6ZSY5 Q86XI6 O95685 Q9UQK1	4	regulation of glycogen metabolic process	GO:0070873	0.000192851	GO:0005977 GO:0032881 GO:0043467	0.333333	query_1	12	0.153846	TRUE	GO:BP	16845	26
9760	"Any process that modulates the frequency, rate or extent of the chemical reactions and pathways involving polysaccharides." [GOC:mah]	14615	19355	5	Q6ZSY5 Q86XI6 O95685 Q9UQK1	4	regulation of polysaccharide metabolic process	GO:0032881	0.000352898	GO:0005976 GO:0006109 GO:0060255	0.333333	query_1	12	0.133333	TRUE	GO:BP	8157	30
9760	"Catalysis of the transfer of a glycosyl group from one compound (donor) to another (acceptor)." [GOC:jl, ISBN:0198506732]	14615	2955	1	P46976 O15488 P35573 Q04446 P06737 P54840	6	glycosyltransferase activity	GO:0016757	0.000405723	GO:0016740	0.5	query_1	12	0.027907	TRUE	GO:MF	2955	215
9760	"A complex, normally consisting of a catalytic and a regulatory subunit, which catalyzes the removal of a phosphate group from a serine or threonine residue of a protein." [GOC:bf]	14615	38886	4	Q6ZSY5 Q86XI6 O95685 Q9UQK1	4	protein serine/threonine phosphatase complex	GO:0008287	0.0029397	GO:1903293	0.333333	query_1	12	0.08	TRUE	GO:CC	503	50
9760	"A protein complex which is capable of phosphatase activity." [GO_REF:0000088, GOC:bhm, GOC:TermGenie, PMID:24766807]	14615	42067	4	Q6ZSY5 Q86XI6 O95685 Q9UQK1	4	phosphatase complex	GO:1903293	0.0029397	GO:1902494	0.333333	query_1	12	0.08	TRUE	GO:CC	3684	50
9760	"Catalysis of the transfer of a glucosyl group from UDP-glucose to an acceptor molecule." [PMID:19858195]	14615	5287	1	P46976 O15488 P54840	3	UDP-glucosyltransferase activity	GO:0035251	0.00347628	GO:0008194 GO:0046527	0.25	query_1	12	0.272727	TRUE	GO:MF	5287	11
9760	"Any process that modulates the frequency, rate or extent of the chemical reactions and pathways resulting in the formation of carbohydrates." [GOC:jl]	14615	22140	5	Q6ZSY5 Q86XI6 O95685 Q9UQK1	4	regulation of carbohydrate biosynthetic process	GO:0043255	0.0050267	GO:0006109 GO:0009889 GO:0016051	0.333333	query_1	12	0.0701754	TRUE	GO:BP	10942	57
9760	Myoclonic epilepsy of Lafora	14615	44466	10	P46976 Q9UQK1	2	Myoclonic epilepsy of Lafora	REAC:R-HSA-3785653	0.00602662	REAC:R-HSA-3229121	0.166667	query_1	12	0.222222	TRUE	REAC	1455	9
9760	WIKIPATHWAYS	14615	45686	13	Q6ZSY5 P46976 O95210 O15488 Q86XI6 P35573 O95685 Q04446 P06737 Q8WY41 P54840 Q9UQK1	12	WIKIPATHWAYS	WP:000000	0.00700905		1	query_1	12	0.00184502	TRUE	WP	1	6504
9760	Metabolic pathways	14615	42622	9	P46976 O15488 P35573 Q04446 P06737 P54840	6	Metabolic pathways	KEGG:01100	0.0145003	KEGG:00000	0.5	query_1	12	0.00462606	TRUE	KEGG	181	1297
9760	"Catalysis of the transfer of a glucosyl group to an acceptor molecule, typically another carbohydrate or a lipid." [ISBN:0198506732]	14615	6176	1	P46976 O15488 P54840	3	glucosyltransferase activity	GO:0046527	0.0171363	GO:0016758	0.25	query_1	12	0.166667	TRUE	GO:MF	6176	18
9760	liver; hepatocytes[≥Medium]	14615	61504	12	Q6ZSY5 P46976 O95210 Q86XI6 P35573 Q04446 P06737 Q8WY41 P54840	9	liver; hepatocytes[≥Medium]	HPA:0290402	0.0261007	HPA:0290401	0.75	query_1	12	0.00270433	TRUE	HPA	441	3328
9760	"Catalysis of the reaction: UDP-glucose + glycogenin = UDP + glucosylglycogenin." [EC:2.4.1.186]	14615	1733	1	P46976 O15488	2	glycogenin glucosyltransferase activity	GO:0008466	0.0309012	GO:0035251	0.166667	query_1	12	1	TRUE	GO:MF	1733	2
9760	"Any process that modulates the frequency, rate or extent of the chemical reactions and pathways resulting in the formation of precursor metabolites, substances from which energy is derived, and the processes involved in the liberation of energy from these substances." [GOC:jl]	14615	22268	5	Q6ZSY5 Q86XI6 O95685 Q9UQK1	4	regulation of generation of precursor metabolites and energy	GO:0043467	0.0433237	GO:0006091 GO:0031323	0.333333	query_1	12	0.0412371	TRUE	GO:BP	11070	97
9760	Metabolism	14615	44383	11	P46976 O15488 P35573 Q04446 P06737 P54840 Q9UQK1	7	Metabolism	REAC:R-HSA-1430728	0.047024	REAC:0000000	0.583333	query_1	12	0.00395034	TRUE	REAC	1372	1772
9761	Regulation of pyruvate dehydrogenase (PDH) complex	14615	44992	8	Q15119 Q15118 Q15120 O00330 P08559	5	Regulation of pyruvate dehydrogenase (PDH) complex	REAC:R-HSA-204174	9.35491e-12	REAC:R-HSA-70268	0.625	query_1	8	0.3125	TRUE	REAC	1981	16
9761	"The chemical reactions and pathways resulting in the formation of acetyl-CoA from pyruvate." [GOC:dph, GOC:go_curators, GOC:tb]	14615	13169	3	Q15119 Q15118 Q15120 O00330 P08559	5	acetyl-CoA biosynthetic process from pyruvate	GO:0006086	1.26961e-10	GO:0006085 GO:0006090	0.625	query_1	8	0.5	TRUE	GO:BP	1971	10
9761	Pyruvate metabolism	14615	44791	8	Q15119 Q15118 Q15120 O00330 P08559	5	Pyruvate metabolism	REAC:R-HSA-70268	3.04473e-10	REAC:R-HSA-71406	0.625	query_1	8	0.166667	TRUE	REAC	1780	30
9761	Signaling by Retinoic Acid	14615	45244	9	Q15119 Q15118 Q15120 O00330 P08559	5	Signaling by Retinoic Acid	REAC:R-HSA-5362517	9.30204e-10	REAC:R-HSA-9006931	0.625	query_1	8	0.135135	TRUE	REAC	2233	37
9761	"The chemical reactions and pathways resulting in the formation of acetyl-CoA, a derivative of coenzyme A in which the sulfhydryl group is acetylated." [GOC:go_curators]	14615	13168	3	Q15119 Q15118 Q15120 O00330 P08559	5	acetyl-CoA biosynthetic process	GO:0006085	3.11387e-09	GO:0006084 GO:0071616	0.625	query_1	8	0.294118	TRUE	GO:BP	1970	17
9761	Pyruvate metabolism and Citric Acid (TCA) cycle	14615	44792	8	Q15119 Q15118 Q15120 O00330 P08559	5	Pyruvate metabolism and Citric Acid (TCA) cycle	REAC:R-HSA-71406	5.53193e-09	REAC:R-HSA-1428517	0.625	query_1	8	0.0961538	TRUE	REAC	1781	52
9761	"The chemical reactions and pathways involving acetyl-CoA, a derivative of coenzyme A in which the sulfhydryl group is acetylated; it is a metabolite derived from several pathways (e.g. glycolysis, fatty acid oxidation, amino-acid catabolism) and is further metabolized by the tricarboxylic acid cycle. It is a key intermediate in lipid and terpenoid biosynthesis." [ISBN:0198547684]	14615	13167	3	Q15119 Q15118 Q15120 O00330 P08559	5	acetyl-CoA metabolic process	GO:0006084	3.30502e-08	GO:0006637	0.625	query_1	8	0.192308	TRUE	GO:BP	1969	26
9761	"The chemical reactions and pathways resulting in the formation of a thioester, a compound of general formula RC(=O)SR' in which the linking oxygen in an ester is replaced by a sulfur atom. They are the product of esterification between a carboxylic acid and a thiol." [GOC:bf, http://encyclopedia.thefreedictionary.com/Thioester]	14615	20518	3	Q15119 Q15118 Q15120 O00330 P08559	5	thioester biosynthetic process	GO:0035384	2.51676e-07	GO:0035383 GO:0044272 GO:1901576	0.625	query_1	8	0.131579	TRUE	GO:BP	9320	38
9761	"The chemical reactions and pathways resulting in the formation of acyl-CoA, any derivative of coenzyme A in which the sulfhydryl group is in thiolester linkage with an acyl group." [GOC:cjk]	14615	28500	3	Q15119 Q15118 Q15120 O00330 P08559	5	acyl-CoA biosynthetic process	GO:0071616	2.51676e-07	GO:0006637 GO:0009152 GO:0034030 GO:0034033 GO:0035384 GO:0043604	0.625	query_1	8	0.131579	TRUE	GO:BP	17302	38
9761	"The chemical reactions and pathways resulting in the formation of a ribonucleoside bisphosphate, a compound consisting of a nucleobase linked to a ribose sugar esterified with one phosphate group attached to each of two different hydroxyl groups on the sugar." [GOC:mah, GOC:pde]	14615	19855	3	Q15119 Q15118 Q15120 O00330 P08559	5	ribonucleoside bisphosphate biosynthetic process	GO:0034030	8.57085e-07	GO:0033866 GO:0033875	0.625	query_1	8	0.104167	TRUE	GO:BP	8657	48
9761	"The chemical reactions and pathways resulting in the formation of a purine nucleoside bisphosphate, a compound consisting of a purine base linked to a deoxyribose or ribose sugar esterified with one phosphate group attached to each of two different hydroxyl groups on the sugar." [GOC:mah, GOC:pde]	14615	19858	3	Q15119 Q15118 Q15120 O00330 P08559	5	purine nucleoside bisphosphate biosynthetic process	GO:0034033	8.57085e-07	GO:0033866 GO:0034032 GO:0072522	0.625	query_1	8	0.104167	TRUE	GO:BP	8660	48
9761	"The chemical reactions and pathways resulting in the formation of a nucleoside bisphosphate, a compound consisting of a nucleobase linked to a deoxyribose or ribose sugar esterified with one phosphate group attached to each of two different hydroxyl groups on the sugar." [GOC:mah, GOC:pde]	14615	19845	3	Q15119 Q15118 Q15120 O00330 P08559	5	nucleoside bisphosphate biosynthetic process	GO:0033866	8.57085e-07	GO:0033865 GO:1901293	0.625	query_1	8	0.104167	TRUE	GO:BP	8647	48
9761	The citric acid (TCA) cycle and respiratory electron transport	14615	45435	8	Q15119 Q15118 Q15120 O00330 P08559	5	The citric acid (TCA) cycle and respiratory electron transport	REAC:R-HSA-1428517	2.25764e-06	REAC:R-HSA-1430728	0.625	query_1	8	0.0295858	TRUE	REAC	2424	169
9761	"The chemical reactions and pathways involving a thioester, a compound of general formula RC(=O)SR' in which the linking oxygen in an ester is replaced by a sulfur atom. They are the product of esterification between a carboxylic acid and a thiol." [GOC:bf, Wikipedia:Thioester]	14615	20517	3	Q15119 Q15118 Q15120 O00330 P08559	5	thioester metabolic process	GO:0035383	9.84056e-06	GO:0006790 GO:0071704	0.625	query_1	8	0.0649351	TRUE	GO:BP	9319	77
9761	"The chemical reactions and pathways involving acyl-CoA, any derivative of coenzyme A in which the sulfhydryl group is in thiolester linkage with an acyl group." [ISBN:0198506732]	14615	13573	3	Q15119 Q15118 Q15120 O00330 P08559	5	acyl-CoA metabolic process	GO:0006637	9.84056e-06	GO:0009150 GO:0033875 GO:0034032 GO:0035383 GO:0043603	0.625	query_1	8	0.0649351	TRUE	GO:BP	2375	77
9761	Signaling by Nuclear Receptors	14615	45230	9	Q15119 Q15118 Q15120 O00330 P08559	5	Signaling by Nuclear Receptors	REAC:R-HSA-9006931	1.51386e-05	REAC:R-HSA-162582	0.625	query_1	8	0.0202429	TRUE	REAC	2219	247
9761	"The chemical reactions and pathways involving pyruvate, 2-oxopropanoate." [GOC:go_curators]	14615	13171	3	Q15119 Q15118 Q15120 O00330 P08559	5	pyruvate metabolic process	GO:0006090	1.9475e-05	GO:0032787	0.625	query_1	8	0.0568182	TRUE	GO:BP	1973	88
9761	"Any process that modulates the frequency, rate or extent of the chemical reactions and pathways resulting in the formation of acetyl-CoA from pyruvate." [GOC:dph, GOC:tb]	14615	15430	3	Q15119 Q15118 Q15120	3	regulation of acetyl-CoA biosynthetic process from pyruvate	GO:0010510	2.15254e-05	GO:0006086 GO:0050812	0.375	query_1	8	0.75	TRUE	GO:BP	4232	4
9761	"Any process that modulates the frequency, rate or extent of the chemical reactions and pathways resulting in the formation of acyl-CoA." [GOC:ai]	14615	24903	3	Q15119 Q15118 Q15120	3	regulation of acyl-CoA biosynthetic process	GO:0050812	2.15254e-05	GO:0019217 GO:0034248 GO:0042762 GO:0071616 GO:1900371	0.375	query_1	8	0.75	TRUE	GO:BP	13705	4
9761	"The chemical reactions and pathways involving the nonmetallic element sulfur or compounds that contain sulfur, such as the amino acids methionine and cysteine or the tripeptide glutathione." [GOC:ai]	14615	13702	3	P51692 Q15119 Q15118 Q15120 O00330 P08559	6	sulfur compound metabolic process	GO:0006790	2.63899e-05	GO:0044237	0.75	query_1	8	0.0247934	TRUE	GO:BP	2504	242
9761	"The chemical reactions and pathways involving a purine nucleoside bisphosphate, a compound consisting of a purine base linked to a deoxyribose or ribose sugar esterified with one phosphate group attached to each of two different hydroxyl groups on the sugar." [GOC:mah, GOC:pde]	14615	19857	3	Q15119 Q15118 Q15120 O00330 P08559	5	purine nucleoside bisphosphate metabolic process	GO:0034032	3.19878e-05	GO:0033865 GO:0072521	0.625	query_1	8	0.0515464	TRUE	GO:BP	8659	97
9761	"The chemical reactions and pathways involving a ribonucleoside bisphosphate, a compound consisting of a nucleobase linked to a ribose sugar esterified with one phosphate group attached to each of two different hydroxyl groups on the sugar." [GOC:mah, GOC:pde]	14615	19847	3	Q15119 Q15118 Q15120 O00330 P08559	5	ribonucleoside bisphosphate metabolic process	GO:0033875	3.19878e-05	GO:0033865	0.625	query_1	8	0.0515464	TRUE	GO:BP	8649	97
9761	"The chemical reactions and pathways involving a nucleoside bisphosphate, a compound consisting of a nucleobase linked to a deoxyribose or ribose sugar esterified with one phosphate group attached to each of two different hydroxyl groups on the sugar." [GOC:mah, GOC:pde]	14615	19844	3	Q15119 Q15118 Q15120 O00330 P08559	5	nucleoside bisphosphate metabolic process	GO:0033865	3.19878e-05	GO:0006753	0.625	query_1	8	0.0515464	TRUE	GO:BP	8646	97
9761	"Catalysis of the reaction: ATP + pyruvate dehydrogenase (acetyl-transferring) = ADP + pyruvate dehydrogenase (acetyl-transferring) phosphate." [EC:2.7.11.2]	14615	1024	1	Q15119 Q15118 Q15120	3	pyruvate dehydrogenase (acetyl-transferring) kinase activity	GO:0004740	5.37996e-05	GO:0004672	0.375	query_1	8	0.6	TRUE	GO:MF	1024	5
9761	"The chemical reactions and pathways resulting in the formation of compounds that contain sulfur, such as the amino acids methionine and cysteine or the tripeptide glutathione." [GOC:jl]	14615	22511	3	Q15119 Q15118 Q15120 O00330 P08559	5	sulfur compound biosynthetic process	GO:0044272	0.000146853	GO:0006790 GO:0044249	0.625	query_1	8	0.0381679	TRUE	GO:BP	11313	131
9761	"Complex that carries out the oxidative decarboxylation of pyruvate to form acetyl-CoA; comprises subunits possessing three catalytic activities: pyruvate dehydrogenase (E1), dihydrolipoamide S-acetyltransferase (E2), and dihydrolipoamide dehydrogenase (E3)." [ISBN:0716720094]	14615	40539	2	Q15119 O00330 P08559	3	pyruvate dehydrogenase complex	GO:0045254	0.000188202	GO:0005737 GO:1990204	0.375	query_1	8	0.428571	TRUE	GO:CC	2156	7
9761	"Complex that carries out the oxidative decarboxylation of pyruvate to form acetyl-CoA in eukaryotes; includes subunits possessing three catalytic activities: pyruvate dehydrogenase (E1), dihydrolipoamide S-acetyltransferase (E2), and dihydrolipoamide dehydrogenase (E3). The This Eukaryotic form usually contains more subunits than its bacterial counterpart; for example, one known complex contains 30 E1 dimers, 60 E2 monomers, and 6 E3 dimers as well as a few copies of pyruvate dehydrogenase kinase and pyruvate dehydrogenase phosphatase." [GOC:mtg_sensu, ISBN:0471331309, ISBN:0716720094]	14615	38865	2	Q15119 O00330 P08559	3	mitochondrial pyruvate dehydrogenase complex	GO:0005967	0.000188202	GO:0005759 GO:0045254 GO:0098798	0.375	query_1	8	0.428571	TRUE	GO:CC	482	7
9761	"The chemical reactions and pathways resulting in the formation of a purine ribonucleotide, a compound consisting of ribonucleoside (a purine base linked to a ribose sugar) esterified with a phosphate group at either the 3' or 5'-hydroxyl group of the sugar." [GOC:go_curators, ISBN:0198506732]	14615	14554	3	Q15119 Q15118 Q15120 O00330 P08559	5	purine ribonucleotide biosynthetic process	GO:0009152	0.000366173	GO:0006164 GO:0009150 GO:0009260	0.625	query_1	8	0.0318471	TRUE	GO:BP	3356	157
9761	"The chemical reactions and pathways resulting in the formation of a ribonucleotide, a compound consisting of ribonucleoside (a base linked to a ribose sugar) esterified with a phosphate group at either the 3' or 5'-hydroxyl group of the sugar." [GOC:go_curators, ISBN:0198506732]	14615	14660	3	Q15119 Q15118 Q15120 O00330 P08559	5	ribonucleotide biosynthetic process	GO:0009260	0.000484822	GO:0009165 GO:0009259 GO:0046390	0.625	query_1	8	0.0301205	TRUE	GO:BP	3462	166
9761	"The chemical reactions and pathways resulting in the formation of ribose phosphate, any phosphorylated ribose sugar." [GOC:ai]	14615	23717	3	Q15119 Q15118 Q15120 O00330 P08559	5	ribose phosphate biosynthetic process	GO:0046390	0.000579647	GO:0019693 GO:0090407 GO:1901137	0.625	query_1	8	0.0290698	TRUE	GO:BP	12519	172
9761	"Any process that modulates the frequency, rate or extent of the chemical reactions and pathways involving sulfur, the nonmetallic element sulfur or compounds that contain sulfur." [GOC:go_curators]	14615	21901	3	Q15119 Q15118 Q15120	3	regulation of sulfur metabolic process	GO:0042762	0.000644767	GO:0006790 GO:0031323	0.375	query_1	8	0.3	TRUE	GO:BP	10703	10
9761	"The chemical reactions and pathways resulting in the formation of a purine nucleotide, a compound consisting of nucleoside (a purine base linked to a deoxyribose or ribose sugar) esterified with a phosphate group at either the 3' or 5'-hydroxyl group of the sugar." [GOC:go_curators, ISBN:0198506732]	14615	13217	3	Q15119 Q15118 Q15120 O00330 P08559	5	purine nucleotide biosynthetic process	GO:0006164	0.000882396	GO:0006163 GO:0009165 GO:0072522	0.625	query_1	8	0.026738	TRUE	GO:BP	2019	187
9761	"The chemical reactions and pathways resulting in the formation of a purine-containing compound, i.e. any compound that contains purine or a formal derivative thereof." [GOC:mah]	14615	29139	3	Q15119 Q15118 Q15120 O00330 P08559	5	purine-containing compound biosynthetic process	GO:0072522	0.0010074	GO:0018130 GO:0019438 GO:0044271 GO:0072521 GO:1901362 GO:1901566	0.625	query_1	8	0.0260417	TRUE	GO:BP	17941	192
9761	TCA cycle in senescence	14615	46297	14	Q15118 P08559	2	TCA cycle in senescence	WP:WP5050	0.00107416	WP:000000	0.25	query_1	8	0.2	TRUE	WP	612	10
9761	"The chemical reactions and pathways resulting in the formation of nucleotides, any nucleoside that is esterified with (ortho)phosphate or an oligophosphate at any hydroxyl group on the glycose moiety; may be mono-, di- or triphosphate; this definition includes cyclic-nucleotides (nucleoside cyclic phosphates)." [GOC:go_curators]	14615	14566	3	Q15119 Q15118 Q15120 O00330 P08559	5	nucleotide biosynthetic process	GO:0009165	0.00150514	GO:0009117 GO:1901293	0.625	query_1	8	0.0240385	TRUE	GO:BP	3368	208
9761	"The chemical reactions and pathways resulting in the formation of a nucleoside phosphate." [GOC:TermGenie]	14615	33073	3	Q15119 Q15118 Q15120 O00330 P08559	5	nucleoside phosphate biosynthetic process	GO:1901293	0.00165592	GO:0006753 GO:0034654 GO:0090407	0.625	query_1	8	0.0235849	TRUE	GO:BP	21875	212
9761	"Any process that modulates the frequency, rate or extent of purine nucleotide biosynthetic processes." [GOC:go_curators, GOC:TermGenie]	14615	32321	3	Q15119 Q15118 Q15120	3	regulation of purine nucleotide biosynthetic process	GO:1900371	0.00244161	GO:0006164 GO:0030808 GO:1900542	0.375	query_1	8	0.2	TRUE	GO:BP	21123	15
9761	"Any process that modulates the frequency, rate or extent of the chemical reactions and pathways resulting in the formation of nucleotides." [GOC:mah]	14615	18346	3	Q15119 Q15118 Q15120	3	regulation of nucleotide biosynthetic process	GO:0030808	0.00244161	GO:0006140 GO:0009165 GO:0031326	0.375	query_1	8	0.2	TRUE	GO:BP	7148	15
9761	Any deviation from the normal concentration of pyruvate-family amino acids in the cerebrospinal fluid.	14615	81940	12	O00330 P08559	2	Abnormal CSF pyruvate family amino acid concentration	HP:0500231	0.00338671	HP:0500184	0.25	query_1	8	0.333333	TRUE	HP	17101	6
9761	Hereditary leiomyomatosis and renal cell carcinoma pathway	14615	46046	15	Q15118 P08559	2	Hereditary leiomyomatosis and renal cell carcinoma pathway	WP:WP4206	0.00452296	WP:000000	0.25	query_1	8	0.1	TRUE	WP	361	20
9761	Diabetic cardiomyopathy	14615	42933	6	Q15119 Q15120 P08559	3	Diabetic cardiomyopathy	KEGG:05415	0.00502958	KEGG:00000	0.375	query_1	8	0.0164835	TRUE	KEGG	492	182
9761	EPO receptor signaling	14615	46500	16	P51692 Q15118	2	EPO receptor signaling	WP:WP581	0.00549596	WP:000000	0.25	query_1	8	0.0909091	TRUE	WP	815	22
9761	"The chemical reactions and pathways involving organic acids, any acidic compound containing carbon in covalent linkage." [ISBN:0198506732]	14615	13165	4	P51692 Q15119 Q15118 Q15120 O00330 P08559	6	organic acid metabolic process	GO:0006082	0.00784542	GO:0044237 GO:0044281 GO:0071704	0.75	query_1	8	0.00958466	TRUE	GO:BP	1967	626
9761	Decreased activity of the pyruvate dehydrogenase complex	14615	66961	13	O00330 P08559	2	Decreased activity of the pyruvate dehydrogenase complex	HP:0002928	0.010149	HP:0003287	0.25	query_1	8	0.2	TRUE	HP	2122	10
9761	"The chemical reactions and pathways involving a purine ribonucleotide, a compound consisting of ribonucleoside (a purine base linked to a ribose sugar) esterified with a phosphate group at either the 3' or 5'-hydroxyl group of the sugar." [GOC:go_curators, ISBN:0198506732]	14615	14552	3	Q15119 Q15118 Q15120 O00330 P08559	5	purine ribonucleotide metabolic process	GO:0009150	0.0117775	GO:0006163 GO:0009259	0.625	query_1	8	0.0159236	TRUE	GO:BP	3354	314
9761	"The series of molecular signals mediated by hypoxia-inducible factor (HIF1) in response to lowered oxygen levels (hypoxia). Under hypoxic conditions, the oxygen-sensitive alpha-subunit of hypoxia-inducible factor (HIF)-1 dimerizes with a HIF1-beta subunit (also called ARNT or aryl-hydrocarbon-receptor nuclear translocator), translocates to the nucleus and activates transcription of genes whose products participate in responding to hypoxia." [GOC:bf, GOC:jc, http://www.sabiosciences.com/pathway.php?sn=HIF1Alpha_Pathway]	14615	30392	5	Q15118 Q15120	2	hypoxia-inducible factor-1alpha signaling pathway	GO:0097411	0.0131096	GO:0007165 GO:0071456	0.25	query_1	8	1	TRUE	GO:BP	19194	2
9761	"The chemical reactions and pathways involving a ribonucleotide, a compound consisting of ribonucleoside (a base linked to a ribose sugar) esterified with a phosphate group at either the 3' or 5'-hydroxyl group of the sugar." [GOC:go_curators, ISBN:0198506732]	14615	14659	3	Q15119 Q15118 Q15120 O00330 P08559	5	ribonucleotide metabolic process	GO:0009259	0.013766	GO:0009117 GO:0019693	0.625	query_1	8	0.0154321	TRUE	GO:BP	3461	324
9761	"The chemical reactions and pathways involving ribose phosphate, any phosphorylated ribose sugar." [GOC:ai]	14615	17414	3	Q15119 Q15118 Q15120 O00330 P08559	5	ribose phosphate metabolic process	GO:0019693	0.016495	GO:0006796 GO:0019637 GO:1901135	0.625	query_1	8	0.014881	TRUE	GO:BP	6216	336
9761	Glyoxylate metabolism and glycine degradation	14615	44060	10	O00330 P08559	2	Glyoxylate metabolism and glycine degradation	REAC:R-HSA-389661	0.0166306	REAC:R-HSA-71291	0.25	query_1	8	0.08	TRUE	REAC	1049	25
9761	Metabolic reprogramming in pancreatic cancer	14615	46391	17	O00330 P08559	2	Metabolic reprogramming in pancreatic cancer	WP:WP5220	0.017548	WP:000000	0.25	query_1	8	0.0512821	TRUE	WP	706	39
9761	Any deviation from the normal concentration of amino acids in the cerebrospinal fluid.	14615	81893	12	O00330 P08559	2	Abnormal CSF amino acid concentration	HP:0500184	0.0270196	HP:0500183	0.25	query_1	8	0.125	TRUE	HP	17054	16
9761	Central carbon metabolism in cancer	14615	42919	7	Q15118 P08559	2	Central carbon metabolism in cancer	KEGG:05230	0.0281919	KEGG:00000	0.25	query_1	8	0.0298507	TRUE	KEGG	478	67
9761	Any deviation from the normal concentration of a carboxylic acid in the cerebrospinal fluid.	14615	81892	12	O00330 P08559	2	Abnormal CSF carboxylic acid concentration	HP:0500183	0.0306138	HP:0025454	0.25	query_1	8	0.117647	TRUE	HP	17053	17
9761	"The chemical reactions and pathways involving a purine nucleotide, a compound consisting of nucleoside (a purine base linked to a deoxyribose or ribose sugar) esterified with a phosphate group at either the 3' or 5'-hydroxyl group of the sugar." [GOC:go_curators, ISBN:0198506732]	14615	13216	3	Q15119 Q15118 Q15120 O00330 P08559	5	purine nucleotide metabolic process	GO:0006163	0.0307902	GO:0009117 GO:0072521	0.625	query_1	8	0.0131234	TRUE	GO:BP	2018	381
9761	Signal Transduction	14615	45155	9	P51692 Q15119 Q15118 Q15120 O00330 P08559	6	Signal Transduction	REAC:R-HSA-162582	0.0324681	REAC:0000000	0.75	query_1	8	0.00296443	TRUE	REAC	2144	2024
9761	"The chemical reactions and pathways involving a purine-containing compound, i.e. any compound that contains purine or a formal derivative thereof." [GOC:mah]	14615	29138	3	Q15119 Q15118 Q15120 O00330 P08559	5	purine-containing compound metabolic process	GO:0072521	0.0377562	GO:0006725 GO:0034641 GO:0046483 GO:1901360 GO:1901564	0.625	query_1	8	0.0125945	TRUE	GO:BP	17940	397
9761	"The gel-like material, with considerable fine structure, that lies in the matrix space, or lumen, of a mitochondrion. It contains the enzymes of the tricarboxylic acid cycle and, in some organisms, the enzymes concerned with fatty acid oxidation." [GOC:as, ISBN:0198506732]	14615	38710	2	Q15119 Q15118 Q15120 O00330 P08559	5	mitochondrial matrix	GO:0005759	0.0406696	GO:0005739 GO:0070013	0.625	query_1	8	0.0124069	TRUE	GO:CC	327	403
9761	"The chemical reactions and pathways involving monocarboxylic acids, any organic acid containing one carboxyl (COOH) group or anion (COO-)." [GOC:vk]	14615	19299	3	Q15119 Q15118 Q15120 O00330 P08559	5	monocarboxylic acid metabolic process	GO:0032787	0.0464728	GO:0019752	0.625	query_1	8	0.0120773	TRUE	GO:BP	8101	414
9761	"The chemical reactions and pathways involving a nucleotide, a nucleoside that is esterified with (ortho)phosphate or an oligophosphate at any hydroxyl group on the glycose moiety; may be mono-, di- or triphosphate; this definition includes cyclic nucleotides (nucleoside cyclic phosphates)." [GOC:ma]	14615	14521	3	Q15119 Q15118 Q15120 O00330 P08559	5	nucleotide metabolic process	GO:0009117	0.0487389	GO:0006753	0.625	query_1	8	0.0119617	TRUE	GO:BP	3323	418
9761	STAT5B homodimer complex	14615	62807	11	P51692	1	STAT5B homodimer complex	CORUM:2013	0.0499437	CORUM:0000000	0.125	query_1	8	1	TRUE	CORUM	885	1
9762	Defective EXT1 causes exostoses 1, TRPS2 and CHDS	14615	43535	1	P78333 P98160	2	Defective EXT1 causes exostoses 1, TRPS2 and CHDS	REAC:R-HSA-3656253	0.000155497	REAC:R-HSA-3560782	1	query_1	2	0.142857	TRUE	REAC	524	14
9762	Defective EXT2 causes exostoses 2	14615	43536	1	P78333 P98160	2	Defective EXT2 causes exostoses 2	REAC:R-HSA-3656237	0.000155497	REAC:R-HSA-3560782	1	query_1	2	0.142857	TRUE	REAC	525	14
9762	Attachment and Entry	14615	43193	4	P78333 P98160	2	Attachment and Entry	REAC:R-HSA-9694614	0.000232392	REAC:R-HSA-9772572	1	query_1	2	0.117647	TRUE	REAC	182	17
9762	Defective B3GALT6 causes EDSP2 and SEMDJL1	14615	43487	1	P78333 P98160	2	Defective B3GALT6 causes EDSP2 and SEMDJL1	REAC:R-HSA-4420332	0.000261441	REAC:R-HSA-3560782	1	query_1	2	0.111111	TRUE	REAC	476	18
9762	Defective B3GAT3 causes JDSSDHD	14615	43489	1	P78333 P98160	2	Defective B3GAT3 causes JDSSDHD	REAC:R-HSA-3560801	0.000261441	REAC:R-HSA-3560782	1	query_1	2	0.111111	TRUE	REAC	478	18
9762	Defective B4GALT7 causes EDS, progeroid type	14615	43492	1	P78333 P98160	2	Defective B4GALT7 causes EDS, progeroid type	REAC:R-HSA-3560783	0.000261441	REAC:R-HSA-3560782	1	query_1	2	0.111111	TRUE	REAC	481	18
9762	HS-GAG degradation	14615	44086	2	P78333 P98160	2	HS-GAG degradation	REAC:R-HSA-2024096	0.000394724	REAC:R-HSA-1638091	1	query_1	2	0.0909091	TRUE	REAC	1075	22
9762	A tetrasaccharide linker sequence is required for GAG synthesis	14615	43014	2	P78333 P98160	2	A tetrasaccharide linker sequence is required for GAG synthesis	REAC:R-HSA-1971475	0.000471618	REAC:R-HSA-1638091 REAC:R-HSA-1793185	1	query_1	2	0.0833333	TRUE	REAC	3	24
9762	HS-GAG biosynthesis	14615	44085	2	P78333 P98160	2	HS-GAG biosynthesis	REAC:R-HSA-2022928	0.000645912	REAC:R-HSA-1638091	1	query_1	2	0.0714286	TRUE	REAC	1074	28
9762	Early SARS-CoV-2 Infection Events	14615	43816	4	P78333 P98160	2	Early SARS-CoV-2 Infection Events	REAC:R-HSA-9772572	0.000902226	REAC:R-HSA-9694516	1	query_1	2	0.0606061	TRUE	REAC	805	33
9762	Diseases associated with glycosaminoglycan metabolism	14615	43735	1	P78333 P98160	2	Diseases associated with glycosaminoglycan metabolism	REAC:R-HSA-3560782	0.00120126	REAC:R-HSA-3781865	1	query_1	2	0.0526316	TRUE	REAC	724	38
9762	Retinoid metabolism and transport	14615	45037	3	P78333 P98160	2	Retinoid metabolism and transport	REAC:R-HSA-975634	0.00133283	REAC:R-HSA-2187338 REAC:R-HSA-6806667	1	query_1	2	0.05	TRUE	REAC	2026	40
9762	Metabolism of fat-soluble vitamins	14615	44390	3	P78333 P98160	2	Metabolism of fat-soluble vitamins	REAC:R-HSA-6806667	0.00154301	REAC:R-HSA-196854	1	query_1	2	0.0465116	TRUE	REAC	1379	43
9762	Chondroitin sulfate/dermatan sulfate metabolism	14615	43356	2	P78333 P98160	2	Chondroitin sulfate/dermatan sulfate metabolism	REAC:R-HSA-1793185	0.00176857	REAC:R-HSA-1630316	1	query_1	2	0.0434783	TRUE	REAC	345	46
9762	Heparan sulfate/heparin (HS-GAG) metabolism	14615	44097	2	P78333 P98160	2	Heparan sulfate/heparin (HS-GAG) metabolism	REAC:R-HSA-1638091	0.00209323	REAC:R-HSA-1630316	1	query_1	2	0.04	TRUE	REAC	1086	50
9762	Visual phototransduction	14615	45587	3	P78333 P98160	2	Visual phototransduction	REAC:R-HSA-2187338	0.00513141	REAC:R-HSA-9709957	1	query_1	2	0.025641	TRUE	REAC	2576	78
9762	Glycosaminoglycan metabolism	14615	44055	2	P78333 P98160	2	Glycosaminoglycan metabolism	REAC:R-HSA-1630316	0.010244	REAC:R-HSA-71387	1	query_1	2	0.0181818	TRUE	REAC	1044	110
9762	Diseases of glycosylation	14615	43749	1	P78333 P98160	2	Diseases of glycosylation	REAC:R-HSA-3781865	0.0106217	REAC:R-HSA-5668914	1	query_1	2	0.0178571	TRUE	REAC	738	112
9762	Metabolism of vitamins and cofactors	14615	44406	3	P78333 P98160	2	Metabolism of vitamins and cofactors	REAC:R-HSA-196854	0.0209255	REAC:R-HSA-1430728	1	query_1	2	0.0127389	TRUE	REAC	1395	157
9762	Diseases of metabolism	14615	43751	1	P78333 P98160	2	Diseases of metabolism	REAC:R-HSA-5668914	0.0297171	REAC:R-HSA-1643685	1	query_1	2	0.0106952	TRUE	REAC	740	187
9762	Sensory Perception	14615	45139	3	P78333 P98160	2	Sensory Perception	REAC:R-HSA-9709957	0.0367862	REAC:0000000	1	query_1	2	0.00961538	TRUE	REAC	2128	208
9762	Abnormally elevated placental thickness.	14615	77385	5	P98160	1	Increased placental thickness	HP:0032548	0.0499437	HP:0012767	0.5	query_1	2	1	TRUE	HP	12546	1
9762	An abnormal anterior curvature of a long bone.	14615	69065	6	P98160	1	Anterior bowing of long bones	HP:0006473	0.0499437	HP:0006487	0.5	query_1	2	1	TRUE	HP	4226	1
9762	The absence of the normal curvature of the vertebral column.	14615	81139	7	P98160	1	Abnormally straight spine	HP:0100795	0.0499437	HP:0010674	0.5	query_1	2	1	TRUE	HP	16300	1
9763	Reduction of cytosolic Ca++ levels	14615	44915	10	Q93084 O14983	2	Reduction of cytosolic Ca++ levels	REAC:R-HSA-418359	0.00209172	REAC:R-HSA-418360	0.285714	query_1	7	0.181818	TRUE	REAC	1904	11
9763	Pre-NOTCH Processing in Golgi	14615	44745	11	Q93084 O14983	2	Pre-NOTCH Processing in Golgi	REAC:R-HSA-1912420	0.00516516	REAC:R-HSA-1912422	0.285714	query_1	7	0.117647	TRUE	REAC	1734	17
9763	Various types of N-glycan biosynthesis	14615	42507	3	Q9NRP0 P39656	2	Various types of N-glycan biosynthesis	KEGG:00513	0.00793622	KEGG:00000	0.285714	query_1	7	0.05	TRUE	KEGG	66	40
9763	Platelet calcium homeostasis	14615	44724	10	Q93084 O14983	2	Platelet calcium homeostasis	REAC:R-HSA-418360	0.00959558	REAC:R-HSA-418346	0.285714	query_1	7	0.0869565	TRUE	REAC	1713	23
9763	"Catalysis of the reaction: ATP + H2O = ADP + phosphate. This reaction requires the presence of calcium ion (Ca2+)." [GOC:mah]	14615	4064	1	Q93084 O14983	2	calcium-dependent ATPase activity	GO:0030899	0.00983222	GO:0140657	0.285714	query_1	7	1	TRUE	GO:MF	4064	2
9763	N-Glycan biosynthesis	14615	42504	4	Q9NRP0 P39656	2	N-Glycan biosynthesis	KEGG:00510	0.0114561	KEGG:00000	0.285714	query_1	7	0.0416667	TRUE	KEGG	63	48
9763	Arrhythmogenic right ventricular cardiomyopathy	14615	42931	5	Q93084 O14983	2	Arrhythmogenic right ventricular cardiomyopathy	KEGG:05412	0.0230301	KEGG:00000	0.285714	query_1	7	0.0294118	TRUE	KEGG	490	68
9763	"A compartment that consists of a lumen and an enclosing membrane, and is part of an organelle." [GOC:mah, GOC:pz]	14615	39613	2	Q96L58 Q93084 O00519 O14983 Q9NRP0 P39656	6	organelle subcompartment	GO:0031984	0.0230711	GO:0043227 GO:0043229 GO:0110165	0.857143	query_1	7	0.00638298	TRUE	GO:CC	1230	940
9763	Cardiac muscle contraction	14615	42737	6	Q93084 O14983	2	Cardiac muscle contraction	KEGG:04260	0.025817	KEGG:00000	0.285714	query_1	7	0.0277778	TRUE	KEGG	296	72
9763	Pancreatic secretion	14615	42844	7	Q93084 O14983	2	Pancreatic secretion	KEGG:04972	0.025817	KEGG:00000	0.285714	query_1	7	0.0277778	TRUE	KEGG	403	72
9763	Ion transport by P-type ATPases	14615	44252	12	Q93084 O14983	2	Ion transport by P-type ATPases	REAC:R-HSA-936837	0.0265717	REAC:R-HSA-983712	0.285714	query_1	7	0.0526316	TRUE	REAC	1241	38
9763	Hypertrophic cardiomyopathy	14615	42930	8	Q93084 O14983	2	Hypertrophic cardiomyopathy	KEGG:05410	0.0287603	KEGG:00000	0.285714	query_1	7	0.0263158	TRUE	KEGG	489	76
9763	Dilated cardiomyopathy	14615	42932	9	Q93084 O14983	2	Dilated cardiomyopathy	KEGG:05414	0.0287603	KEGG:00000	0.285714	query_1	7	0.0263158	TRUE	KEGG	491	76
9763	Ion homeostasis	14615	44250	13	Q93084 O14983	2	Ion homeostasis	REAC:R-HSA-5578775	0.0309728	REAC:R-HSA-5576891	0.285714	query_1	7	0.0487805	TRUE	REAC	1239	41
9763	SLN-ATP2A1 complex	14615	64111	14	O14983	1	SLN-ATP2A1 complex	CORUM:6514	0.0499958	CORUM:0000000	0.142857	query_1	7	1	TRUE	CORUM	2189	1
9763	SLN-PLN-SERCA1A complex	14615	64112	15	O14983	1	SLN-PLN-SERCA1A complex	CORUM:6515	0.0499958	CORUM:0000000	0.142857	query_1	7	1	TRUE	CORUM	2190	1
9764	"A complex that possesses poly(A)-specific ribonuclease activity; catalyzes the message-specific shortening of mRNA poly(A) tails. Contains at least two subunits, known as Pan2p and Pan3p in Saccharomyces." [PMID:9774670]	14615	39456	1	Q504Q3 Q58A45	2	PAN complex	GO:0031251	0.0014046	GO:0005737 GO:0032991	0.666667	query_1	3	1	TRUE	GO:CC	1073	2
9764	Deadenylation of mRNA	14615	43450	3	Q504Q3 Q58A45	2	Deadenylation of mRNA	REAC:R-HSA-429947	0.00188001	REAC:R-HSA-429914	0.666667	query_1	3	0.0833333	TRUE	REAC	439	24
9764	RNA degradation	14615	42652	2	Q504Q3 Q58A45	2	RNA degradation	KEGG:03018	0.00199964	KEGG:00000	0.666667	query_1	3	0.0273973	TRUE	KEGG	211	73
9764	Deadenylation-dependent mRNA decay	14615	43451	3	Q504Q3 Q58A45	2	Deadenylation-dependent mRNA decay	REAC:R-HSA-429914	0.0101009	REAC:R-HSA-8953854	0.666667	query_1	3	0.0363636	TRUE	REAC	440	55
9765	"Binding to a histone in which a residue has been modified by methylation." [GOC:bf, PMID:14585615]	14615	5270	1	Q56A73 Q9BPZ2 Q5JUX0 Q9Y657	4	methylated histone binding	GO:0035064	0.00108304	GO:0042393 GO:0140034	0.5	query_1	8	0.0634921	TRUE	GO:MF	5270	63
9765	"Binding to a protein upon methylation of the target protein." [PMID:26060076]	14615	10394	1	Q56A73 Q9BPZ2 Q5JUX0 Q9Y657	4	methylation-dependent protein binding	GO:0140034	0.00123045	GO:0140030	0.5	query_1	8	0.0615385	TRUE	GO:MF	10394	65
9765	"Binding to a protein upon post-translation modification of the target protein." [PMID:26060076]	14615	10390	1	Q56A73 Q9BPZ2 Q5JUX0 Q9Y657	4	modification-dependent protein binding	GO:0140030	0.0433831	GO:0005515	0.5	query_1	8	0.0254777	TRUE	GO:MF	10390	157
9767	COVID 19 and endothelial cell senescence	14615	46405	1	Q8NAC3	1	COVID 19 and endothelial cell senescence	WP:WP5256	0.033101	WP:000000	0.333333	query_1	3	0.25	TRUE	WP	720	4
9770	ERBB2-MEMO-SHC complex	14615	62994	1	Q9Y316	1	ERBB2-MEMO-SHC complex	CORUM:2528	0.049942	CORUM:0000000	0.5	query_1	2	0.5	TRUE	CORUM	1072	2
9771	Laminin interactions	14615	44279	1	Q14112 Q16363	2	Laminin interactions	REAC:R-HSA-3000157	0.00359045	REAC:R-HSA-1474244	0.5	query_1	4	0.0740741	TRUE	REAC	1268	27
9771	ITGAV-ITGB3-LAMA4 complex	14615	62929	2	Q16363	1	ITGAV-ITGB3-LAMA4 complex	CORUM:2374	0.0499386	CORUM:0000000	0.25	query_1	4	0.5	TRUE	CORUM	1007	2
9774	small intestine; paneth cells[≥Medium]	14615	61808	1	P61601 P37235 P84074	3	small intestine; paneth cells[≥Medium]	HPA:0481352	0.00441951	HPA:0481351	0.5	query_1	6	0.0154639	TRUE	HPA	745	194
9774	duodenum; paneth cells[≥Medium]	14615	61342	2	P61601 P37235 P84074	3	duodenum; paneth cells[≥Medium]	HPA:0151352	0.00600522	HPA:0151351	0.5	query_1	6	0.0139535	TRUE	HPA	279	215
9774	small intestine; paneth cells[≥Low]	14615	61807	1	P61601 P37235 P84074	3	small intestine; paneth cells[≥Low]	HPA:0481351	0.00669587	HPA:0480000	0.5	query_1	6	0.0134529	TRUE	HPA	744	223
9774	duodenum; paneth cells[≥Low]	14615	61341	2	P61601 P37235 P84074	3	duodenum; paneth cells[≥Low]	HPA:0151351	0.00782683	HPA:0150000	0.5	query_1	6	0.012766	TRUE	HPA	278	235
9775	F1F0-ATP synthase, mitochondrial	14615	62240	10	P36542 P56385 P06576 P03928 P56381 P05496 P00846 O75947 Q9UII2 O75964 P48047	11	F1F0-ATP synthase, mitochondrial	CORUM:563	9.49067e-32	CORUM:0000000	0.611111	query_1	18	0.916667	TRUE	CORUM	318	12
9775	Formation of ATP by chemiosmotic coupling	14615	43924	5	P36542 P56385 P06576 P03928 P56381 P05496 P00846 O75947 O75964 P48047	10	Formation of ATP by chemiosmotic coupling	REAC:R-HSA-163210	4.81894e-24	REAC:R-HSA-163200	0.555556	query_1	18	0.555556	TRUE	REAC	913	18
9775	Cristae formation	14615	43411	6	P36542 P56385 P06576 P03928 P56381 P05496 P00846 O75947 O75964 P48047	10	Cristae formation	REAC:R-HSA-8949613	3.28903e-21	REAC:R-HSA-1592230	0.555556	query_1	18	0.333333	TRUE	REAC	400	30
9775	"A proton-transporting ATP synthase complex found in the mitochondrial membrane." [GOC:mah, GOC:mtg_sensu]	14615	38705	2	P36542 P56385 P06576 P03928 P56381 P05496 P00846 O75947 O75964 P48047	10	mitochondrial proton-transporting ATP synthase complex	GO:0005753	6.28326e-21	GO:0045259 GO:0098800	0.555556	query_1	18	0.47619	TRUE	GO:CC	322	21
9775	"A proton-transporting two-sector ATPase complex that catalyzes the phosphorylation of ADP to ATP during oxidative phosphorylation. The complex comprises a membrane sector (F0) that carries out proton transport and a cytoplasmic compartment sector (F1) that catalyzes ATP synthesis by a rotational mechanism; the extramembrane sector (containing 3 a and 3 b subunits) is connected via the d-subunit to the membrane sector by several smaller subunits. Within this complex, the g and e subunits and the 9-12 c subunits rotate by consecutive 120 degree angles and perform parts of ATP synthesis. This movement is driven by the hydrogen ion electrochemical potential gradient." [ISBN:0198547684, ISBN:0716743663]	14615	40542	2	P36542 P56385 P06576 P03928 P56381 P05496 P00846 O75947 O75964 P48047	10	proton-transporting ATP synthase complex	GO:0045259	6.28326e-21	GO:0016469	0.555556	query_1	18	0.47619	TRUE	GO:CC	2159	21
9775	"Enables the synthesis of ATP from ADP and phosphate by the transfer of protons from one side of a membrane to the other by a rotational mechanism driven by a gradient according to the reaction: ADP + H2O + phosphate + H+(in) -> ATP + H+(out)." [RHEA:57722]	14615	6249	1	P36542 P56385 P06576 P03928 P56381 P00846 O75947 O75964 P48047	9	proton-transporting ATP synthase activity, rotational mechanism	GO:0046933	3.31259e-19	GO:0015252 GO:0016874	0.5	query_1	18	0.5625	TRUE	GO:MF	6249	16
9775	Electron transport chain OXPHOS system in mitochondria	14615	45690	16	P36542 P56385 P06576 P03928 P56381 P05496 P00846 O75947 Q9UII2 O75964 P48047	11	Electron transport chain OXPHOS system in mitochondria	WP:WP111	2.50111e-18	WP:000000	0.611111	query_1	18	0.112245	TRUE	WP	5	98
9775	"Enables the facilitated diffusion of a hydrogen ion (by an energy-independent process) involving passage through a transmembrane aqueous pore or channel without evidence for a carrier-mediated mechanism." [GOC:mtg_transport, GOC:pr, ISBN:0815340729]	14615	2439	1	P36542 P56385 P06576 P03928 P56381 P00846 O75947 O75964 P48047	9	proton channel activity	GO:0015252	8.48752e-18	GO:0005261 GO:0015078	0.5	query_1	18	0.428571	TRUE	GO:MF	2439	21
9775	"A large protein complex that catalyzes the synthesis or hydrolysis of ATP by a rotational mechanism, coupled to the transport of protons across a membrane. The complex comprises a membrane sector (F0, V0, or A0) that carries out proton transport and a cytoplasmic compartment sector (F1, V1, or A1) that catalyzes ATP synthesis or hydrolysis. Two major types have been characterized: V-type ATPases couple ATP hydrolysis to the transport of protons across a concentration gradient, whereas F-type ATPases, also known as ATP synthases, normally run in the reverse direction to utilize energy from a proton concentration or electrochemical gradient to synthesize ATP. A third type, A-type ATPases have been found in archaea, and are closely related to eukaryotic V-type ATPases but are reversible." [GOC:mah, ISBN:0716743663, PMID:16691483]	14615	39126	2	P36542 P56385 P06576 P03928 P56381 P05496 P00846 O75947 O75964 P48047	10	proton-transporting two-sector ATPase complex	GO:0016469	4.36968e-17	GO:0098796 GO:1904949	0.555556	query_1	18	0.227273	TRUE	GO:CC	743	44
9775	Mitochondrial biogenesis	14615	44430	6	P36542 P56385 P06576 P03928 P56381 P05496 P00846 O75947 O75964 P48047	10	Mitochondrial biogenesis	REAC:R-HSA-1592230	3.76931e-16	REAC:R-HSA-1852241	0.555556	query_1	18	0.116279	TRUE	REAC	1419	86
9775	Oxidative phosphorylation	14615	42459	4	P36542 P56385 P06576 P03928 P56381 P05496 P00846 O75947 O75964 P48047	10	Oxidative phosphorylation	KEGG:00190	2.7462e-15	KEGG:00000	0.555556	query_1	18	0.0819672	TRUE	KEGG	18	122
9775	"The transport of protons across a membrane to generate an electrochemical gradient (proton-motive force) that powers ATP synthesis." [ISBN:0716731363]	14615	16320	3	P36542 P56385 P06576 P03928 P56381 P05496 P00846 O75947 O75964 P48047	10	proton motive force-driven ATP synthesis	GO:0015986	6.89613e-15	GO:0006754	0.555556	query_1	18	0.142857	TRUE	GO:BP	5122	70
9775	Respiratory electron transport, ATP synthesis by chemiosmotic coupling, and heat production by uncoupling proteins.	14615	45026	5	P36542 P56385 P06576 P03928 P56381 P05496 P00846 O75947 O75964 P48047	10	Respiratory electron transport, ATP synthesis by chemiosmotic coupling, and heat production by uncoupling proteins.	REAC:R-HSA-163200	1.32346e-14	REAC:R-HSA-1428517	0.555556	query_1	18	0.0826446	TRUE	REAC	2015	121
9775	"The chemical reactions and pathways resulting in the formation of ATP, adenosine 5'-triphosphate, a universally important coenzyme and enzyme regulator." [GOC:go_curators, ISBN:0198506732]	14615	13677	3	P36542 P56385 P06576 P03928 P56381 P05496 P00846 O75947 O75964 P48047	10	ATP biosynthetic process	GO:0006754	3.69658e-14	GO:0009152 GO:0009206 GO:0046034	0.555556	query_1	18	0.121951	TRUE	GO:BP	2479	82
9775	"The chemical reactions and pathways resulting in the formation of purine nucleoside triphosphate, a compound consisting of a purine base linked to a ribose or deoxyribose sugar esterified with triphosphate on the sugar." [GOC:go_curators, ISBN:0198506732]	14615	14547	3	P36542 P56385 P06576 P03928 P56381 P05496 P00846 O75947 O75964 P48047	10	purine nucleoside triphosphate biosynthetic process	GO:0009145	4.76616e-14	GO:0009142 GO:0009144	0.555556	query_1	18	0.119048	TRUE	GO:BP	3349	84
9775	"The chemical reactions and pathways resulting in the formation of purine ribonucleoside triphosphate, a compound consisting of a purine base linked to a ribose sugar esterified with triphosphate on the sugar." [GOC:go_curators, ISBN:0198506732]	14615	14607	3	P36542 P56385 P06576 P03928 P56381 P05496 P00846 O75947 O75964 P48047	10	purine ribonucleoside triphosphate biosynthetic process	GO:0009206	4.76616e-14	GO:0009145 GO:0009201 GO:0009205	0.555556	query_1	18	0.119048	TRUE	GO:BP	3409	84
9775	"The chemical reactions and pathways resulting in the formation of a ribonucleoside triphosphate, a compound consisting of a nucleobase linked to a ribose sugar esterified with triphosphate on the sugar." [GOC:go_curators, ISBN:0198506732]	14615	14602	3	P36542 P56385 P06576 P03928 P56381 P05496 P00846 O75947 O75964 P48047	10	ribonucleoside triphosphate biosynthetic process	GO:0009201	8.75597e-14	GO:0009142 GO:0009199	0.555556	query_1	18	0.11236	TRUE	GO:BP	3404	89
9775	"The chemical reactions and pathways resulting in the formation of a nucleoside triphosphate, a compound consisting of a nucleobase linked to a deoxyribose or ribose sugar esterified with triphosphate on the sugar." [GOC:go_curators, ISBN:0198506732]	14615	14544	3	P36542 P56385 P06576 P03928 P56381 P05496 P00846 O75947 O75964 P48047	10	nucleoside triphosphate biosynthetic process	GO:0009142	1.23975e-13	GO:0009141 GO:1901293	0.555556	query_1	18	0.108696	TRUE	GO:BP	3346	92
9775	Oxidative phosphorylation	14615	46504	16	P56385 P06576 P56381 P05496 P00846 O75947 O75964 P48047	8	Oxidative phosphorylation	WP:WP623	2.15778e-13	WP:000000	0.444444	query_1	18	0.135593	TRUE	WP	819	59
9775	"The chemical reactions and pathways involving ATP, adenosine triphosphate, a universally important coenzyme and enzyme regulator." [GOC:go_curators]	14615	23407	3	P36542 P56385 P06576 P03928 P56381 P05496 P00846 O75947 Q9UII2 O75964 P48047	11	ATP metabolic process	GO:0046034	4.03116e-13	GO:0009150 GO:0009205	0.611111	query_1	18	0.0666667	TRUE	GO:BP	12209	165
9775	The citric acid (TCA) cycle and respiratory electron transport	14615	45435	5	P36542 P56385 P06576 P03928 P56381 P05496 P00846 O75947 O75964 P48047	10	The citric acid (TCA) cycle and respiratory electron transport	REAC:R-HSA-1428517	4.07666e-13	REAC:R-HSA-1430728	0.555556	query_1	18	0.0591716	TRUE	REAC	2424	169
9775	Thermogenesis	14615	42790	4	P36542 P56385 P06576 P03928 P56381 P05496 P00846 O75947 O75964 P48047	10	Thermogenesis	KEGG:04714	5.52373e-13	KEGG:00000	0.555556	query_1	18	0.0487805	TRUE	KEGG	349	205
9775	"The transport of protons across a mitochondrial membrane to generate an electrochemical gradient (proton-motive force) that powers ATP synthesis." [GOC:mtg_sensu, ISBN:0716731363]	14615	21908	3	P36542 P56385 P06576 P03928 P56381 P00846 O75947 O75964 P48047	9	proton motive force-driven mitochondrial ATP synthesis	GO:0042776	6.6766e-13	GO:0006119 GO:0015986	0.5	query_1	18	0.142857	TRUE	GO:BP	10710	63
9775	"The chemical reactions and pathways involving purine ribonucleoside triphosphate, a compound consisting of a purine base linked to a ribose sugar esterified with triphosphate on the sugar." [GOC:go_curators, ISBN:0198506732]	14615	14606	3	P36542 P56385 P06576 P03928 P56381 P05496 P00846 O75947 Q9UII2 O75964 P48047	11	purine ribonucleoside triphosphate metabolic process	GO:0009205	8.88662e-13	GO:0009144 GO:0009199	0.611111	query_1	18	0.0621469	TRUE	GO:BP	3408	177
9775	"The chemical reactions and pathways involving purine nucleoside triphosphate, a compound consisting of a purine base linked to a ribose or deoxyribose sugar esterified with triphosphate on the sugar." [GOC:go_curators, ISBN:0198506732]	14615	14546	3	P36542 P56385 P06576 P03928 P56381 P05496 P00846 O75947 Q9UII2 O75964 P48047	11	purine nucleoside triphosphate metabolic process	GO:0009144	1.00832e-12	GO:0009141	0.611111	query_1	18	0.0614525	TRUE	GO:BP	3348	179
9775	"The chemical reactions and pathways involving a ribonucleoside triphosphate, a compound consisting of a nucleobase linked to a ribose sugar esterified with triphosphate on the sugar." [GOC:go_curators, ISBN:0198506732]	14615	14600	3	P36542 P56385 P06576 P03928 P56381 P05496 P00846 O75947 Q9UII2 O75964 P48047	11	ribonucleoside triphosphate metabolic process	GO:0009199	1.29253e-12	GO:0009141	0.611111	query_1	18	0.0601093	TRUE	GO:BP	3402	183
9775	"The chemical reactions and pathways involving a nucleoside triphosphate, a compound consisting of a nucleobase linked to a deoxyribose or ribose sugar esterified with triphosphate on the sugar." [GOC:go_curators, ISBN:0198506732]	14615	14543	3	P36542 P56385 P06576 P03928 P56381 P05496 P00846 O75947 Q9UII2 O75964 P48047	11	nucleoside triphosphate metabolic process	GO:0009141	1.96977e-12	GO:0006753	0.611111	query_1	18	0.0578947	TRUE	GO:BP	3345	190
9775	"A protein complex which is capable of ATPase activity." [GO_REF:0000088, GOC:bhm, GOC:TermGenie, PMID:9606181]	14615	42096	2	P36542 P56385 P06576 P03928 P56381 P05496 P00846 O75947 O75964 P48047	10	ATPase complex	GO:1904949	8.94538e-12	GO:1902494	0.555556	query_1	18	0.0719424	TRUE	GO:CC	3713	139
9775	"Any protein complex that is part of the inner mitochondrial membrane." [GOC:dos]	14615	41645	2	P36542 P56385 P06576 P03928 P56381 P05496 P00846 O75947 O75964 P48047	10	inner mitochondrial membrane protein complex	GO:0098800	1.58814e-11	GO:0005743 GO:0098796 GO:0098798	0.555556	query_1	18	0.0680272	TRUE	GO:CC	3262	147
9775	"Enables the transfer of a proton from one side of a membrane to the other." [GOC:ai]	14615	2297	1	P36542 P56385 P06576 P03928 P56381 P00846 O75947 O75964 P48047	9	proton transmembrane transporter activity	GO:0015078	2.41148e-11	GO:0008324 GO:0022890	0.5	query_1	18	0.0978261	TRUE	GO:MF	2297	92
9775	"The chemical reactions and pathways resulting in the formation of a purine ribonucleotide, a compound consisting of ribonucleoside (a purine base linked to a ribose sugar) esterified with a phosphate group at either the 3' or 5'-hydroxyl group of the sugar." [GOC:go_curators, ISBN:0198506732]	14615	14554	3	P36542 P56385 P06576 P03928 P56381 P05496 P00846 O75947 O75964 P48047	10	purine ribonucleotide biosynthetic process	GO:0009152	3.11436e-11	GO:0006164 GO:0009150 GO:0009260	0.555556	query_1	18	0.0636943	TRUE	GO:BP	3356	157
9775	"The chemical reactions and pathways resulting in the formation of a ribonucleotide, a compound consisting of ribonucleoside (a base linked to a ribose sugar) esterified with a phosphate group at either the 3' or 5'-hydroxyl group of the sugar." [GOC:go_curators, ISBN:0198506732]	14615	14660	3	P36542 P56385 P06576 P03928 P56381 P05496 P00846 O75947 O75964 P48047	10	ribonucleotide biosynthetic process	GO:0009260	5.50194e-11	GO:0009165 GO:0009259 GO:0046390	0.555556	query_1	18	0.060241	TRUE	GO:BP	3462	166
9775	Organelle biogenesis and maintenance	14615	44607	6	P36542 P56385 P06576 P03928 P56381 P05496 P00846 O75947 O75964 P48047	10	Organelle biogenesis and maintenance	REAC:R-HSA-1852241	5.59137e-11	REAC:0000000	0.555556	query_1	18	0.0363636	TRUE	REAC	1596	275
9775	"The chemical reactions and pathways resulting in the formation of ribose phosphate, any phosphorylated ribose sugar." [GOC:ai]	14615	23717	3	P36542 P56385 P06576 P03928 P56381 P05496 P00846 O75947 O75964 P48047	10	ribose phosphate biosynthetic process	GO:0046390	7.9009e-11	GO:0019693 GO:0090407 GO:1901137	0.555556	query_1	18	0.0581395	TRUE	GO:BP	12519	172
9775	"The chemical reactions and pathways resulting in the formation of a purine nucleotide, a compound consisting of nucleoside (a purine base linked to a deoxyribose or ribose sugar) esterified with a phosphate group at either the 3' or 5'-hydroxyl group of the sugar." [GOC:go_curators, ISBN:0198506732]	14615	13217	3	P36542 P56385 P06576 P03928 P56381 P05496 P00846 O75947 O75964 P48047	10	purine nucleotide biosynthetic process	GO:0006164	1.84919e-10	GO:0006163 GO:0009165 GO:0072522	0.555556	query_1	18	0.0534759	TRUE	GO:BP	2019	187
9775	"The chemical reactions and pathways resulting in the formation of a purine-containing compound, i.e. any compound that contains purine or a formal derivative thereof." [GOC:mah]	14615	29139	3	P36542 P56385 P06576 P03928 P56381 P05496 P00846 O75947 O75964 P48047	10	purine-containing compound biosynthetic process	GO:0072522	2.41713e-10	GO:0018130 GO:0019438 GO:0044271 GO:0072521 GO:1901362 GO:1901566	0.555556	query_1	18	0.0520833	TRUE	GO:BP	17941	192
9775	"The phosphorylation of ADP to ATP that accompanies the oxidation of a metabolite through the operation of the respiratory chain. Oxidation of compounds establishes a proton gradient across the membrane, providing the energy for ATP synthesis." [ISBN:0198506732, ISBN:0471331309]	14615	13195	3	P36542 P56385 P06576 P03928 P56381 P00846 O75947 O75964 P48047	9	oxidative phosphorylation	GO:0006119	2.44605e-10	GO:0009060	0.5	query_1	18	0.0762712	TRUE	GO:BP	1997	118
9775	"The chemical reactions and pathways involving a purine ribonucleotide, a compound consisting of ribonucleoside (a purine base linked to a ribose sugar) esterified with a phosphate group at either the 3' or 5'-hydroxyl group of the sugar." [GOC:go_curators, ISBN:0198506732]	14615	14552	3	P36542 P56385 P06576 P03928 P56381 P05496 P00846 O75947 Q9UII2 O75964 P48047	11	purine ribonucleotide metabolic process	GO:0009150	5.26627e-10	GO:0006163 GO:0009259	0.611111	query_1	18	0.0350318	TRUE	GO:BP	3354	314
9775	"The chemical reactions and pathways resulting in the formation of nucleotides, any nucleoside that is esterified with (ortho)phosphate or an oligophosphate at any hydroxyl group on the glycose moiety; may be mono-, di- or triphosphate; this definition includes cyclic-nucleotides (nucleoside cyclic phosphates)." [GOC:go_curators]	14615	14566	3	P36542 P56385 P06576 P03928 P56381 P05496 P00846 O75947 O75964 P48047	10	nucleotide biosynthetic process	GO:0009165	5.43887e-10	GO:0009117 GO:1901293	0.555556	query_1	18	0.0480769	TRUE	GO:BP	3368	208
9775	"The chemical reactions and pathways resulting in the formation of a nucleoside phosphate." [GOC:TermGenie]	14615	33073	3	P36542 P56385 P06576 P03928 P56381 P05496 P00846 O75947 O75964 P48047	10	nucleoside phosphate biosynthetic process	GO:1901293	6.59457e-10	GO:0006753 GO:0034654 GO:0090407	0.555556	query_1	18	0.0471698	TRUE	GO:BP	21875	212
9775	"The chemical reactions and pathways involving a ribonucleotide, a compound consisting of ribonucleoside (a base linked to a ribose sugar) esterified with a phosphate group at either the 3' or 5'-hydroxyl group of the sugar." [GOC:go_curators, ISBN:0198506732]	14615	14659	3	P36542 P56385 P06576 P03928 P56381 P05496 P00846 O75947 Q9UII2 O75964 P48047	11	ribonucleotide metabolic process	GO:0009259	7.44267e-10	GO:0009117 GO:0019693	0.611111	query_1	18	0.0339506	TRUE	GO:BP	3461	324
9775	"The chemical reactions and pathways involving ribose phosphate, any phosphorylated ribose sugar." [GOC:ai]	14615	17414	3	P36542 P56385 P06576 P03928 P56381 P05496 P00846 O75947 Q9UII2 O75964 P48047	11	ribose phosphate metabolic process	GO:0019693	1.11127e-09	GO:0006796 GO:0019637 GO:1901135	0.611111	query_1	18	0.0327381	TRUE	GO:BP	6216	336
9775	Diabetic cardiomyopathy	14615	42933	4	P36542 P06576 P03928 P56381 P05496 P00846 O75947 P48047	8	Diabetic cardiomyopathy	KEGG:05415	1.14724e-09	KEGG:00000	0.444444	query_1	18	0.043956	TRUE	KEGG	492	182
9775	"Catalysis of the joining of two molecules, or two groups within a single molecule, using the energy from the hydrolysis of ATP, a similar triphosphate, or a pH gradient." [GOC:mah]	14615	3048	1	P36542 P56385 P06576 P03928 P56381 P00846 O75947 O75964 P48047	9	ligase activity	GO:0016874	1.34813e-09	GO:0003824	0.5	query_1	18	0.0633803	TRUE	GO:MF	3048	142
9775	"The enzymatic release of energy from inorganic and organic compounds (especially carbohydrates and fats) which requires oxygen as the terminal electron acceptor." [GOC:das, GOC:jl, ISBN:0140513590]	14615	14471	3	P36542 P56385 P06576 P03928 P56381 P00846 O75947 O75964 P48047	9	aerobic respiration	GO:0009060	2.09651e-09	GO:0045333	0.5	query_1	18	0.0604027	TRUE	GO:BP	3273	149
9775	Chemical carcinogenesis - reactive oxygen species	14615	42901	4	P36542 P06576 P03928 P56381 P05496 P00846 O75947 P48047	8	Chemical carcinogenesis - reactive oxygen species	KEGG:05208	2.65062e-09	KEGG:00000	0.444444	query_1	18	0.039604	TRUE	KEGG	460	202
9775	"The chemical reactions and pathways involving a purine nucleotide, a compound consisting of nucleoside (a purine base linked to a deoxyribose or ribose sugar) esterified with a phosphate group at either the 3' or 5'-hydroxyl group of the sugar." [GOC:go_curators, ISBN:0198506732]	14615	13216	3	P36542 P56385 P06576 P03928 P56381 P05496 P00846 O75947 Q9UII2 O75964 P48047	11	purine nucleotide metabolic process	GO:0006163	4.42646e-09	GO:0009117 GO:0072521	0.611111	query_1	18	0.0288714	TRUE	GO:BP	2018	381
9775	"Enables the facilitated diffusion of a monoatomic ion (by an energy-independent process) by passage through a transmembrane aqueous pore or channel without evidence for a carrier-mediated mechanism. May be either selective (it enables passage of a specific ion only) or non-selective (it enables passage of two or more ions of same charge but different size)." [GOC:cy, GOC:mtg_transport, GOC:pr, ISBN:0815340729]	14615	1355	1	P36542 P56385 P06576 P03928 P56381 P00846 O75947 O75964 Q9BXJ8 P48047	10	monoatomic ion channel activity	GO:0005216	5.78866e-09	GO:0015075 GO:0015267	0.555556	query_1	18	0.0380228	TRUE	GO:MF	1355	263
9775	"The enzymatic release of energy from inorganic and organic compounds (especially carbohydrates and fats) which either requires oxygen (aerobic respiration) or does not (anaerobic respiration)." [GOC:das, ISBN:0140513590, ISBN:0198506732]	14615	22953	3	P36542 P56385 P06576 P03928 P56381 P00846 O75947 O75964 P48047	9	cellular respiration	GO:0045333	6.63471e-09	GO:0015980	0.5	query_1	18	0.0532544	TRUE	GO:BP	11755	169
9775	"The chemical reactions and pathways involving a purine-containing compound, i.e. any compound that contains purine or a formal derivative thereof." [GOC:mah]	14615	29138	3	P36542 P56385 P06576 P03928 P56381 P05496 P00846 O75947 Q9UII2 O75964 P48047	11	purine-containing compound metabolic process	GO:0072521	6.95066e-09	GO:0006725 GO:0034641 GO:0046483 GO:1901360 GO:1901564	0.611111	query_1	18	0.0277078	TRUE	GO:BP	17940	397
9775	Parkinson disease	14615	42853	4	P36542 P06576 P03928 P56381 P05496 P00846 O75947 P48047	8	Parkinson disease	KEGG:05012	9.8366e-09	KEGG:00000	0.444444	query_1	18	0.0336134	TRUE	KEGG	412	238
9775	"The chemical reactions and pathways involving a nucleotide, a nucleoside that is esterified with (ortho)phosphate or an oligophosphate at any hydroxyl group on the glycose moiety; may be mono-, di- or triphosphate; this definition includes cyclic nucleotides (nucleoside cyclic phosphates)." [GOC:ma]	14615	14521	3	P36542 P56385 P06576 P03928 P56381 P05496 P00846 O75947 Q9UII2 O75964 P48047	11	nucleotide metabolic process	GO:0009117	1.22247e-08	GO:0006753	0.611111	query_1	18	0.0263158	TRUE	GO:BP	3323	418
9775	Prion disease	14615	42857	4	P36542 P06576 P03928 P56381 P05496 P00846 O75947 P48047	8	Prion disease	KEGG:05020	1.23929e-08	KEGG:00000	0.444444	query_1	18	0.0326531	TRUE	KEGG	416	245
9775	"A protein complex that is part of a mitochondrion." [GOC:dos]	14615	41643	2	P36542 P56385 P06576 P03928 P56381 P05496 P00846 O75947 O75964 P48047	10	mitochondrial protein-containing complex	GO:0098798	1.29571e-08	GO:0005739 GO:0032991	0.555556	query_1	18	0.0350877	TRUE	GO:CC	3260	285
9775	"The chemical reactions and pathways involving any phosphorylated nucleoside." [GOC:mah]	14615	13676	3	P36542 P56385 P06576 P03928 P56381 P05496 P00846 O75947 Q9UII2 O75964 P48047	11	nucleoside phosphate metabolic process	GO:0006753	1.42881e-08	GO:0006796 GO:0019637 GO:0055086	0.611111	query_1	18	0.0259434	TRUE	GO:BP	2478	424
9775	"Enables the energy-independent facilitated diffusion, mediated by passage of a solute through a transmembrane aqueous pore or channel. Stereospecificity is not exhibited but this transport may be specific for a particular molecular species or class of molecules." [GOC:mtg_transport, ISBN:0815340729]	14615	2444	1	P36542 P56385 P06576 P03928 P56381 P00846 O75947 O75964 Q9BXJ8 P48047	10	channel activity	GO:0015267	1.65208e-08	GO:0022803	0.555556	query_1	18	0.0342466	TRUE	GO:MF	2444	292
9775	"Enables the transfer of a single solute from one side of a membrane to the other by a mechanism involving conformational change, either by facilitated diffusion or in a membrane potential dependent process if the solute is charged." [GOC:mtg_transport, ISBN:0815340729]	14615	3765	1	P36542 P56385 P06576 P03928 P56381 P00846 O75947 O75964 Q9BXJ8 P48047	10	passive transmembrane transporter activity	GO:0022803	1.70959e-08	GO:0022857	0.555556	query_1	18	0.0341297	TRUE	GO:MF	3765	293
9775	Huntington disease	14615	42855	4	P36542 P06576 P03928 P56381 P05496 P00846 O75947 P48047	8	Huntington disease	KEGG:05016	2.76369e-08	KEGG:00000	0.444444	query_1	18	0.0295203	TRUE	KEGG	414	271
9775	"Enables the energy-independent passage of monoatomic cations across a lipid bilayer down a concentration gradient." [GOC:def, GOC:dph, GOC:mtg_transport, GOC:pr, ISBN:0815340729]	14615	1384	1	P36542 P56385 P06576 P03928 P56381 P00846 O75947 O75964 P48047	9	monoatomic cation channel activity	GO:0005261	3.07162e-08	GO:0005216 GO:0008324	0.5	query_1	18	0.045	TRUE	GO:MF	1384	200
9775	"The cellular chemical reactions and pathways involving a nucleobase-containing small molecule: a nucleobase, a nucleoside, or a nucleotide." [GOC:vw]	14615	25900	3	P36542 P56385 P06576 P03928 P56381 P05496 P00846 O75947 Q9UII2 O75964 P48047	11	nucleobase-containing small molecule metabolic process	GO:0055086	5.29096e-08	GO:0006139 GO:0044281	0.611111	query_1	18	0.0230126	TRUE	GO:BP	14702	478
9775	"The chemical reactions and pathways resulting in the formation of precursor metabolites, substances from which energy is derived, and any process involved in the liberation of energy from these substances." [GOC:jl]	14615	13172	3	P36542 P56385 P06576 P03928 P56381 P00846 O75947 Q9UII2 O75964 P48047	10	generation of precursor metabolites and energy	GO:0006091	6.71198e-08	GO:0044237	0.555556	query_1	18	0.0297619	TRUE	GO:BP	1974	336
9775	"The chemical reactions and pathways by which a cell derives energy from organic compounds; results in the oxidation of the compounds from which energy is released." [GOC:mah]	14615	16318	3	P36542 P56385 P06576 P03928 P56381 P00846 O75947 O75964 P48047	9	energy derivation by oxidation of organic compounds	GO:0015980	8.23233e-08	GO:0006091	0.5	query_1	18	0.0403587	TRUE	GO:BP	5120	223
9775	"Enables the transfer of a substance, usually a specific substance or a group of related substances, from one side of a membrane to the other." [GOC:jid, GOC:mtg_transport, ISBN:0815340729]	14615	3792	1	P36542 P56385 P06576 P03928 P56381 P00846 O75947 O75964 Q9BXJ8 Q8NBI5 P48047 O60779	12	transmembrane transporter activity	GO:0022857	8.26445e-08	GO:0005215	0.666667	query_1	18	0.017341	TRUE	GO:MF	3792	692
9775	Amyotrophic lateral sclerosis	14615	42854	4	P36542 P06576 P03928 P56381 P05496 P00846 O75947 P48047	8	Amyotrophic lateral sclerosis	KEGG:05014	1.13587e-07	KEGG:00000	0.444444	query_1	18	0.0246914	TRUE	KEGG	413	324
9775	7q11 23 copy number variation syndrome	14615	46264	16	P06576 P03928 P56381 P05496 P00846 P48047	6	7q11 23 copy number variation syndrome	WP:WP4932	1.4119e-07	WP:000000	0.333333	query_1	18	0.0625	TRUE	WP	579	96
9775	Alzheimer disease	14615	42852	4	P36542 P06576 P03928 P56381 P05496 P00846 O75947 P48047	8	Alzheimer disease	KEGG:05010	1.66069e-07	KEGG:00000	0.444444	query_1	18	0.0235294	TRUE	KEGG	411	340
9775	"Enables the directed movement of substances (such as macromolecules, small molecules, ions) into, out of or within a cell, or between cells." [GOC:ai, GOC:dgf]	14615	1354	1	P36542 P56385 P06576 P03928 P56381 P00846 O75947 O75964 Q9BXJ8 Q8NBI5 P48047 O60779	12	transporter activity	GO:0005215	3.14586e-07	GO:0003674	0.666667	query_1	18	0.0154839	TRUE	GO:MF	1354	775
9775	"The inner, i.e. lumen-facing, lipid bilayer of the mitochondrial envelope. It is highly folded to form cristae." [GOC:ai]	14615	38697	2	P36542 P56385 P06576 P03928 P56381 P05496 P00846 O75947 O75964 P48047	10	mitochondrial inner membrane	GO:0005743	3.18698e-07	GO:0019866 GO:0031966	0.555556	query_1	18	0.0254453	TRUE	GO:CC	314	393
9775	"The inner, i.e. lumen-facing, lipid bilayer of an organelle envelope; usually highly selective to most ions and metabolites." [GOC:mah]	14615	39206	2	P36542 P56385 P06576 P03928 P56381 P05496 P00846 O75947 O75964 P48047	10	organelle inner membrane	GO:0019866	5.5987e-07	GO:0031090 GO:0031967	0.555556	query_1	18	0.0240385	TRUE	GO:CC	823	416
9775	Pathways of neurodegeneration - multiple diseases	14615	42858	4	P36542 P06576 P03928 P56381 P05496 P00846 O75947 P48047	8	Pathways of neurodegeneration - multiple diseases	KEGG:05022	7.78005e-07	KEGG:00000	0.444444	query_1	18	0.0193237	TRUE	KEGG	417	414
9775	"The chemical reactions and pathways resulting in the biosynthesis of deoxyribose phosphate, the phosphorylated sugar 2-deoxy-erythro-pentose." [GOC:chem_mtg]	14615	30004	3	P36542 P56385 P06576 P03928 P56381 P05496 P00846 O75947 O75964 P48047	10	organophosphate biosynthetic process	GO:0090407	7.94807e-07	GO:0019637 GO:1901576	0.555556	query_1	18	0.0232019	TRUE	GO:BP	18806	431
9775	"Enables the transfer of an ion from one side of a membrane to the other." [GOC:dgf, GOC:mtg_transport, ISBN:0815340729]	14615	2296	1	P36542 P56385 P06576 P03928 P56381 P00846 O75947 O75964 Q9BXJ8 P48047	10	monoatomic ion transmembrane transporter activity	GO:0015075	9.97011e-07	GO:0022857	0.555556	query_1	18	0.0226757	TRUE	GO:MF	2296	441
9775	"The sector of a hydrogen-transporting ATP synthase complex in which the catalytic activity resides; it comprises the catalytic core and central stalk, and is peripherally associated with a membrane, such as the plasma membrane or the mitochondrial inner membrane, when the entire ATP synthase is assembled." [GOC:mah, PMID:10838056]	14615	40544	2	P36542 P06576 P56381 P48047	4	proton-transporting ATP synthase complex, catalytic core F(1)	GO:0045261	1.2059e-06	GO:0005622 GO:0033178 GO:0045259	0.222222	query_1	18	0.666667	TRUE	GO:CC	2161	6
9775	Metabolic pathways	14615	42622	4	P36542 P56385 P06576 P03928 P56381 Q6ZMG9 P05496 P00846 O75947 O75964 P48047	11	Metabolic pathways	KEGG:01100	2.68914e-06	KEGG:00000	0.611111	query_1	18	0.00848111	TRUE	KEGG	181	1297
9775	"The chemical reactions and pathways resulting in the formation of carbohydrate derivative." [GOC:TermGenie]	14615	32949	3	P36542 P56385 P06576 P03928 P56381 P05496 P00846 O75947 O75964 P48047	10	carbohydrate derivative biosynthetic process	GO:1901137	2.76151e-06	GO:1901135 GO:1901576	0.555556	query_1	18	0.0204499	TRUE	GO:BP	21751	489
9775	"Enables the transfer of inorganic cations from one side of a membrane to the other. Inorganic cations are atoms or small molecules with a positive charge that do not contain carbon in covalent linkage." [GOC:ai, GOC:mtg_transport, ISBN:0815340729]	14615	3812	1	P36542 P56385 P06576 P03928 P56381 P00846 O75947 O75964 P48047	9	inorganic cation transmembrane transporter activity	GO:0022890	3.63169e-06	GO:0015318	0.5	query_1	18	0.0264706	TRUE	GO:MF	3812	340
9775	"All non-F1 subunits of the mitochondrial hydrogen-transporting ATP synthase, including integral and peripheral mitochondrial inner membrane proteins." [GOC:mtg_sensu, PMID:10838056]	14615	38427	2	P05496 O75947 O75964 P48047	4	mitochondrial proton-transporting ATP synthase complex, coupling factor F(o)	GO:0000276	5.6189e-06	GO:0005753 GO:0045263 GO:0098800	0.222222	query_1	18	0.5	TRUE	GO:CC	44	8
9775	"All non-F1 subunits of a hydrogen-transporting ATP synthase, including integral and peripheral membrane proteins." [PMID:10838056]	14615	40546	2	P05496 O75947 O75964 P48047	4	proton-transporting ATP synthase complex, coupling factor F(o)	GO:0045263	5.6189e-06	GO:0005622 GO:0033177 GO:0045259	0.222222	query_1	18	0.5	TRUE	GO:CC	2163	8
9775	"The chemical reactions and pathways involving organophosphates, any phosphate-containing organic compound." [ISBN:0198506732]	14615	17364	3	P36542 P56385 P06576 P03928 P56381 P05496 P00846 O75947 Q9UII2 O75964 P48047	11	organophosphate metabolic process	GO:0019637	5.81837e-06	GO:0006793 GO:0071704	0.611111	query_1	18	0.0149051	TRUE	GO:BP	6166	738
9775	"Enables the transfer of cation from one side of a membrane to the other." [GOC:dgf, GOC:mtg_transport, ISBN:0815340729]	14615	1657	1	P36542 P56385 P06576 P03928 P56381 P00846 O75947 O75964 P48047	9	monoatomic cation transmembrane transporter activity	GO:0008324	7.7096e-06	GO:0015075	0.5	query_1	18	0.0243243	TRUE	GO:MF	1657	370
9775	"Either of the lipid bilayers that surround the mitochondrion and form the mitochondrial envelope." [GOC:mah, NIF_Subcellular:sao1045389829]	14615	39597	2	P36542 P56385 P06576 P03928 P56381 P05496 P00846 O75947 O75964 P48047	10	mitochondrial membrane	GO:0031966	8.76138e-06	GO:0005740 GO:0031090	0.555556	query_1	18	0.0181818	TRUE	GO:CC	1214	550
9775	"The chemical reactions and pathways involving carbohydrate derivative." [GOC:TermGenie]	14615	32947	3	P36542 P56385 P06576 P03928 P56381 P05496 P00846 O75947 Q9UII2 O75964 P48047	11	carbohydrate derivative metabolic process	GO:1901135	1.20736e-05	GO:0071704	0.611111	query_1	18	0.0139241	TRUE	GO:BP	21749	790
9775	"The double lipid bilayer enclosing the mitochondrion and separating its contents from the cell cytoplasm; includes the intermembrane space." [GOC:ai, GOC:pz]	14615	38694	2	P36542 P56385 P06576 P03928 P56381 P05496 P00846 O75947 O75964 P48047	10	mitochondrial envelope	GO:0005740	1.65698e-05	GO:0005739 GO:0031967	0.555556	query_1	18	0.0170358	TRUE	GO:CC	311	587
9775	"Enables the transfer of an inorganic molecular entity from the outside of a cell to the inside of the cell across a membrane. An inorganic molecular entity is a molecular entity that contains no carbon." [GOC:mtg_transport, ISBN:0815340729]	14615	2474	1	P36542 P56385 P06576 P03928 P56381 P00846 O75947 O75964 P48047	9	inorganic molecular entity transmembrane transporter activity	GO:0015318	1.91693e-05	GO:0022857	0.5	query_1	18	0.0219512	TRUE	GO:MF	2474	410
9775	Metabolism	14615	44383	5	P36542 P56385 P06576 P03928 P56381 Q6ZMG9 P05496 P00846 O75947 O75964 P48047 O60779	12	Metabolism	REAC:R-HSA-1430728	2.76119e-05	REAC:0000000	0.666667	query_1	18	0.00677201	TRUE	REAC	1372	1772
9775	"A protein complex that forms part of a proton-transporting two-sector ATPase complex and carries out proton transport across a membrane. The proton-transporting domain (F0, V0, or A0) includes integral and peripheral membrane proteins." [GOC:mah, PMID:10838056]	14615	39777	2	P05496 O75947 O75964 P48047	4	proton-transporting two-sector ATPase complex, proton-transporting domain	GO:0033177	3.9612e-05	GO:0016469 GO:0098796	0.222222	query_1	18	0.333333	TRUE	GO:CC	1394	12
9775	"The chemical reactions and pathways involving small molecules, any low molecular weight, monomeric, non-encoded molecule." [GOC:curators, GOC:pde, GOC:vw]	14615	22515	3	P36542 P56385 P06576 P03928 P56381 P05496 P00846 O75947 Q9UII2 O75964 P48047 O60779	12	small molecule metabolic process	GO:0044281	7.09895e-05	GO:0008152	0.666667	query_1	18	0.00973236	TRUE	GO:BP	11317	1233
9775	"The chemical reactions and pathways resulting in the formation of organonitrogen compound." [GOC:pr, GOC:TermGenie]	14615	33298	3	P36542 P56385 P06576 P03928 P56381 Q6ZMG9 P05496 P00846 O75947 Q9UII2 O75964 P48047	12	organonitrogen compound biosynthetic process	GO:1901566	0.000111288	GO:1901564 GO:1901576	0.666667	query_1	18	0.00936037	TRUE	GO:BP	22100	1282
9775	"A protein complex that forms part of a proton-transporting two-sector ATPase complex and catalyzes ATP hydrolysis or synthesis. The catalytic domain (F1, V1, or A1) comprises a hexameric catalytic core and a central stalk, and is peripherally associated with the membrane when the two-sector ATPase is assembled." [GOC:mah, PMID:10838056]	14615	39778	2	P36542 P06576 P56381 P48047	4	proton-transporting two-sector ATPase complex, catalytic domain	GO:0033178	0.000189728	GO:0016469 GO:0098796	0.222222	query_1	18	0.235294	TRUE	GO:CC	1395	17
9775	"The catalytic sector of the mitochondrial hydrogen-transporting ATP synthase; it comprises the catalytic core and central stalk, and is peripherally associated with the mitochondrial inner membrane when the entire ATP synthase is assembled." [GOC:mtg_sensu, PMID:10838056]	14615	38426	2	P36542 P06576 P56381	3	mitochondrial proton-transporting ATP synthase complex, catalytic sector F(1)	GO:0000275	0.000783132	GO:0005753 GO:0045261 GO:0098800	0.166667	query_1	18	0.6	TRUE	GO:CC	43	5
9775	"A double membrane structure enclosing an organelle, including two lipid bilayers and the region between them. In some cases, an organelle envelope may have more than two membranes." [GOC:mah, GOC:pz]	14615	39598	2	P36542 P56385 P06576 P03928 P56381 P05496 P00846 O75947 O75964 P48047	10	organelle envelope	GO:0031967	0.00130826	GO:0031975 GO:0043227 GO:0043229	0.555556	query_1	18	0.010846	TRUE	GO:CC	1215	922
9775	"A multilayered structure surrounding all or part of a cell; encompasses one or more lipid bilayers, and may include a cell wall layer; also includes the space between layers." [GOC:mah, GOC:pz]	14615	39605	2	P36542 P56385 P06576 P03928 P56381 P05496 P00846 O75947 O75964 P48047	10	envelope	GO:0031975	0.00130826	GO:0110165	0.555556	query_1	18	0.010846	TRUE	GO:CC	1222	922
9775	"Any protein complex that is part of a membrane." [GOC:dos]	14615	41641	2	P36542 P56385 P06576 P03928 P56381 P05496 P00846 O75947 O75964 P48047	10	membrane protein complex	GO:0098796	0.00132189	GO:0016020 GO:0032991	0.555556	query_1	18	0.0108342	TRUE	GO:CC	3258	923
9775	CORUM root	14615	61923	10	P36542 P56385 P06576 P03928 Q5T4F4 P56381 P05496 P00846 O75947 Q9UII2 O75964 P48047	12	CORUM root	CORUM:0000000	0.00174301		0.666667	query_1	18	0.0038548	TRUE	CORUM	1	3113
9775	"A semiautonomous, self replicating organelle that occurs in varying numbers, shapes, and sizes in the cytoplasm of virtually all eukaryotic cells. It is notably the site of tissue respiration." [GOC:giardia, ISBN:0198506732]	14615	38693	2	P36542 P56385 P06576 P03928 P56381 P05496 P00846 O75947 Q9UII2 O75964 P48047	11	mitochondrion	GO:0005739	0.0020082	GO:0005737 GO:0043231	0.611111	query_1	18	0.00858704	TRUE	GO:CC	310	1281
9775	An increased concentration of ammonia in the blood.	14615	66290	11	P06576 P03928 P56381 P00846	4	Hyperammonemia	HP:0001987	0.00202723	HP:0002157	0.222222	query_1	18	0.0547945	TRUE	HP	1451	73
9775	"The chemical reactions and pathways involving the phosphate group, the anion or salt of any phosphoric acid." [GOC:ai]	14615	13708	3	P36542 P56385 P06576 P03928 P56381 P47900 P05496 P00846 O75947 Q9UII2 O75964 P48047	12	phosphate-containing compound metabolic process	GO:0006796	0.00381013	GO:0006793	0.666667	query_1	18	0.00686892	TRUE	GO:BP	2510	1747
9775	"The chemical reactions and pathways involving the nonmetallic element phosphorus or compounds that contain phosphorus, usually in the form of a phosphate group (PO4)." [GOC:ai]	14615	13705	3	P36542 P56385 P06576 P03928 P56381 P47900 P05496 P00846 O75947 Q9UII2 O75964 P48047	12	phosphorus metabolic process	GO:0006793	0.00425042	GO:0044237	0.666667	query_1	18	0.00680272	TRUE	GO:BP	2507	1764
9775	An increased amount of 3-methylglutaconic acid in the urine.	14615	67375	13	P03928 P56381 P00846	3	3-Methylglutaconic aciduria	HP:0003535	0.00488652	HP:0031980	0.166667	query_1	18	0.115385	TRUE	HP	2536	26
9775	Spasticity and weakness of the leg and hip muscles.	14615	65796	12	P03928 Q5T4F4 P56381 P00846	4	Spastic paraplegia	HP:0001258	0.00774053	HP:0002061 HP:0010550	0.222222	query_1	18	0.0392157	TRUE	HP	957	102
9775	WIKIPATHWAYS	14615	45686	16	P36542 P56385 P06576 P03928 P56381 Q6ZMG9 P47900 P05496 P30989 P00846 O75947 Q9UII2 O75964 Q9BXJ8 P48047 O60779	16	WIKIPATHWAYS	WP:000000	0.0143607		0.888889	query_1	18	0.00246002	TRUE	WP	1	6504
9775	Paralysis of all four limbs, and trunk of the body below the level of an associated injury to the spinal cord. The etiology of quadriplegia is similar to that of paraplegia except that the lesion is in the cervical spinal cord rather than in the thoracic or lumbar segments of the spinal cord.	14615	66616	14	P03928 P56381 P00846	3	Tetraplegia	HP:0002445	0.01448	HP:0030182	0.166667	query_1	18	0.0810811	TRUE	HP	1777	37
9775	Severe or complete weakness of both lower extremities with sparing of the upper extremities.	14615	71840	12	P03928 Q5T4F4 P56381 P00846	4	Paraplegia	HP:0010550	0.019047	HP:0010551	0.222222	query_1	18	0.03125	TRUE	HP	7001	128
9775	The presence of an abnormal decrease or increase of one or more amino acids in the blood circulation.	14615	67081	15	P06576 P03928 P56381 P00846	4	Abnormal circulating amino acid concentration	HP:0003112	0.0337403	HP:0004354	0.222222	query_1	18	0.027027	TRUE	HP	2242	148
9775	An increased concentration of nitrogen compounds in the blood.	14615	66423	11	P06576 P03928 P56381 P00846	4	Azotemia	HP:0002157	0.0346444	HP:0004364	0.222222	query_1	18	0.0268456	TRUE	HP	1584	149
9775	kidney; bowman's capsule[≥Low]	14615	61471	7	P56385 O75947 Q9UII2 P48047	4	kidney; bowman's capsule[≥Low]	HPA:0271111	0.0355839	HPA:0270000	0.222222	query_1	18	0.0160643	TRUE	HPA	408	249
9775	kidney; collecting ducts[High]	14615	61482	8	P56385 O75947 Q9UII2 P48047	4	kidney; collecting ducts[High]	HPA:0271123	0.0383994	HPA:0271122	0.222222	query_1	18	0.015748	TRUE	HPA	419	254
9775	KEGG root term	14615	42442	4	P36542 P56385 P06576 P03928 Q5T4F4 P56381 Q6ZMG9 P47900 P05496 P30989 P00846 O75947 O75964 P48047 O60779	15	KEGG root term	KEGG:00000	0.0387536		0.833333	query_1	18	0.00235405	TRUE	KEGG	1	6372
9775	kidney; proximal tubules (cell body)[High]	14615	61488	9	P56385 O75947 Q9UII2 P48047	4	kidney; proximal tubules (cell body)[High]	HPA:0271143	0.040164	HPA:0271142	0.222222	query_1	18	0.0155642	TRUE	HPA	425	257
9775	Any deviation from the normal concentration of a nitrogen compound in the blood circulation.	14615	67891	11	P06576 P03928 P56381 P00846	4	Abnormal circulating nitrogen compound concentration	HP:0004364	0.0446942	HP:0032180	0.222222	query_1	18	0.0251572	TRUE	HP	3052	159
9776	Ebola virus infection in host	14615	46050	2	P17693 P30530	2	Ebola virus infection in host	WP:WP4217	0.00751611	WP:000000	0.666667	query_1	3	0.0172414	TRUE	WP	365	116
9776	AXL homodimer complex	14615	62806	1	P30530	1	AXL homodimer complex	CORUM:2010	0.0249718	CORUM:0000000	0.333333	query_1	3	1	TRUE	CORUM	884	1
9778	"Any process that modulates the frequency, rate or extent of mRNA processing, those processes involved in the conversion of a primary mRNA transcript into a mature mRNA prior to its translation into polypeptide." [GOC:ai]	14615	24842	2	P98179 Q07666 Q9NWH9 P61978 Q15424 Q96E39 Q14151	7	regulation of mRNA processing	GO:0050684	4.37559e-07	GO:0006397 GO:1903311	0.4375	query_1	16	0.0666667	TRUE	GO:BP	13644	105
9778	"Binding to an RNA molecule or a portion thereof." [GOC:jl, GOC:mah]	14615	346	1	Q14966 P98179 Q9HCD5 Q07666 Q9NWH9 P61978 Q15424 P49750 Q96E39 Q14151 P78332 Q8IXT5 Q8NEY8	13	RNA binding	GO:0003723	1.15409e-06	GO:0003676	0.8125	query_1	16	0.00928571	TRUE	GO:MF	346	1400
9778	"Any process involved in the conversion of a primary mRNA transcript into one or more mature mRNA(s) prior to translation into polypeptide." [GOC:mah]	14615	13380	2	P98179 Q07666 Q9NWH9 P61978 Q15424 Q96E39 Q14151 P78332	8	mRNA processing	GO:0006397	3.84583e-05	GO:0006396 GO:0016071	0.5	query_1	16	0.0238806	TRUE	GO:BP	2182	335
9778	"Any process involved in the conversion of one or more primary RNA transcripts into one or more mature RNA molecules." [GOC:mah]	14615	13379	2	Q14966 P98179 Q07666 Q9NWH9 P61978 Q15424 Q96E39 Q14151 P78332 Q8IXT5	10	RNA processing	GO:0006396	4.4932e-05	GO:0010467 GO:0016070	0.625	query_1	16	0.0130378	TRUE	GO:BP	2181	767
9778	cerebellum; cells in molecular layer[High]	14615	61199	7	Q14966 Q07666 Q9NWH9 P61978 Q15424 Q96E39 Q14151 P78332	8	cerebellum; cells in molecular layer[High]	HPA:0090193	0.000138005	HPA:0090192	0.5	query_1	16	0.00970874	TRUE	HPA	136	824
9778	"Any process that modulates the frequency, rate or extent of mRNA metabolic process." [GO_REF:0000058, GOC:TermGenie, GOC:vw]	14615	34682	2	P98179 Q07666 Q9NWH9 P61978 Q15424 Q96E39 Q14151	7	regulation of mRNA metabolic process	GO:1903311	0.000144558	GO:0016071 GO:0051252	0.4375	query_1	16	0.0292887	TRUE	GO:BP	23484	239
9778	testis; preleptotene spermatocytes[≥Medium]	14615	61883	4	Q14966 P98179 Q07666 Q9NWH9 P61978 Q15424 Q96E39 P78332 Q8NEY8	9	testis; preleptotene spermatocytes[≥Medium]	HPA:0570782	0.000272759	HPA:0570781	0.5625	query_1	16	0.00714286	TRUE	HPA	820	1260
9778	"Binding to a nucleic acid." [GOC:jl]	14615	323	1	Q14966 P98179 Q9Y2Y9 Q9HCD5 Q07666 Q9NWH9 P61978 Q15424 P49750 Q96E39 Q14151 P78332 Q8IXT5 Q8NEY8	14	nucleic acid binding	GO:0003676	0.000291399	GO:0097159	0.875	query_1	16	0.00507246	TRUE	GO:MF	323	2760
9778	"Any process that modulates the frequency, rate or extent of RNA splicing, the process of removing sections of the primary RNA transcript to remove sequences not present in the mature form of the RNA and joining the remaining sections to form the mature form of the RNA." [GOC:jl]	14615	22283	2	Q14966 P98179 Q07666 P61978 Q96E39 Q8IXT5	6	regulation of RNA splicing	GO:0043484	0.000492342	GO:0008380 GO:0010468 GO:0051252	0.375	query_1	16	0.0384615	TRUE	GO:BP	11085	156
9778	lung; alveolar cells type I[≥Low]	14615	61510	5	Q14966 P98179 Q07666 Q9NWH9 P61978 Q15424 P78332 Q8NEY8	8	lung; alveolar cells type I[≥Low]	HPA:0301361	0.000652867	HPA:0300000	0.5	query_1	16	0.00790514	TRUE	HPA	447	1012
9778	Factor: GCMa:OC-2; motif: ATGCGGGNAATCGATN	14615	49656	3	Q9NWH9 Q15424 Q14151	3	Factor: GCMa:OC-2; motif: ATGCGGGNAATCGATN	TF:M08322	0.00107439	TF:M00000	0.1875	query_1	16	0.5	TRUE	TF	3124	6
9778	lung; alveolar cells type I[High]	14615	61512	5	Q14966 Q07666 Q9NWH9 P61978 Q15424 P78332	6	lung; alveolar cells type I[High]	HPA:0301363	0.00108819	HPA:0301362	0.375	query_1	16	0.0127119	TRUE	HPA	449	472
9778	colon; peripheral nerve/ganglion[High]	14615	61305	8	Q14966 Q07666 Q9NWH9 P61978 Q15424 Q96E39 Q8NEY8	7	colon; peripheral nerve/ganglion[High]	HPA:0130243	0.00143923	HPA:0130242	0.4375	query_1	16	0.00899743	TRUE	HPA	242	778
9778	"The chemical reactions and pathways involving mRNA, messenger RNA, which is responsible for carrying the coded genetic 'message', transcribed from DNA, to sites of protein assembly at the ribosomes." [ISBN:0198506732]	14615	16357	2	P98179 Q07666 Q9NWH9 P61978 Q15424 Q96E39 Q14151 P78332	8	mRNA metabolic process	GO:0016071	0.00199422	GO:0016070	0.5	query_1	16	0.0144404	TRUE	GO:BP	5159	554
9778	testis; preleptotene spermatocytes[≥Low]	14615	61882	4	Q14966 P98179 Q07666 Q9NWH9 P61978 Q15424 Q96E39 P78332 Q8NEY8	9	testis; preleptotene spermatocytes[≥Low]	HPA:0570781	0.00201863	HPA:0570000	0.5625	query_1	16	0.00562149	TRUE	HPA	819	1601
9778	lung; alveolar cells type I[≥Medium]	14615	61511	5	Q14966 P98179 Q07666 Q9NWH9 P61978 Q15424 P78332	7	lung; alveolar cells type I[≥Medium]	HPA:0301362	0.00213352	HPA:0301361	0.4375	query_1	16	0.00847458	TRUE	HPA	448	826
9778	"The process of removing sections of the primary RNA transcript to remove sequences not present in the mature form of the RNA and joining the remaining sections to form the mature form of the RNA." [GOC:krc, GOC:mah]	14615	14420	2	Q14966 P98179 Q07666 P61978 Q96E39 P78332 Q8IXT5	7	RNA splicing	GO:0008380	0.00274702	GO:0006396	0.4375	query_1	16	0.0191257	TRUE	GO:BP	3222	366
9778	skin 1; melanocytes[High]	14615	61732	9	Q14966 Q07666 Q9NWH9 P61978 Q15424 Q96E39 P78332	7	skin 1; melanocytes[High]	HPA:0460673	0.00422297	HPA:0460672	0.4375	query_1	16	0.00763359	TRUE	HPA	669	917
9778	ovary; ovarian stroma cells[High]	14615	61561	10	Q07666 P61978 Q15424 Q96E39 P78332	5	ovary; ovarian stroma cells[High]	HPA:0340463	0.00462714	HPA:0340462	0.3125	query_1	16	0.0141243	TRUE	HPA	498	354
9778	"Binding to an organic cyclic compound, any molecular entity that contains carbon arranged in a cyclic molecular structure." [GOC:sjw, PMID:7583672]	14615	9069	1	Q14966 P98179 Q9Y2Y9 Q9HCD5 Q07666 Q9NWH9 P61978 Q15424 P49750 Q96E39 Q14151 P78332 Q8IXT5 Q8NEY8	14	organic cyclic compound binding	GO:0097159	0.00518875	GO:0005488	0.875	query_1	16	0.00410076	TRUE	GO:MF	9069	3414
9778	lung; alveolar cells type II[High]	14615	61515	6	Q14966 Q07666 Q9NWH9 P61978 Q15424 P78332	6	lung; alveolar cells type II[High]	HPA:0301373	0.00534307	HPA:0301372	0.375	query_1	16	0.00961538	TRUE	HPA	452	624
9778	tonsil; squamous epithelial cells[High]	14615	61914	11	Q14966 Q07666 Q9NWH9 P61978 Q15424 Q96E39 Q14151 P78332	8	tonsil; squamous epithelial cells[High]	HPA:0600223	0.00574239	HPA:0600222	0.5	query_1	16	0.00589536	TRUE	HPA	851	1357
9778	urinary bladder; urothelial cells[High]	14615	61918	12	Q14966 Q07666 Q9NWH9 P61978 Q15424 Q96E39 Q14151 P78332 Q8NEY8	9	urinary bladder; urothelial cells[High]	HPA:0610833	0.00645815	HPA:0610832	0.5625	query_1	16	0.00487805	TRUE	HPA	855	1845
9778	testis; preleptotene spermatocytes[High]	14615	61884	4	Q07666 Q9NWH9 P61978 Q15424 Q96E39 Q8NEY8	6	testis; preleptotene spermatocytes[High]	HPA:0570783	0.00655302	HPA:0570782	0.375	query_1	16	0.00927357	TRUE	HPA	821	647
9778	caudate; neuronal cells[High]	14615	61159	13	Q14966 Q07666 Q9NWH9 P61978 Q15424 Q96E39 Q14151	7	caudate; neuronal cells[High]	HPA:0080133	0.00814926	HPA:0080132	0.4375	query_1	16	0.00689655	TRUE	HPA	96	1015
9778	cerebellum; cells in granular layer[High]	14615	61196	14	Q14966 Q07666 Q9NWH9 P61978 Q15424 Q96E39	6	cerebellum; cells in granular layer[High]	HPA:0090183	0.00845489	HPA:0090182	0.375	query_1	16	0.00886263	TRUE	HPA	133	677
9778	lung; alveolar cells type II[≥Low]	14615	61513	6	Q14966 P98179 Q07666 Q9NWH9 P61978 Q15424 P78332 Q8NEY8	8	lung; alveolar cells type II[≥Low]	HPA:0301371	0.00849779	HPA:0300000	0.5	query_1	16	0.00558659	TRUE	HPA	450	1432
9778	endometrium 1; cells in endometrial stroma[High]	14615	61372	15	Q07666 P61978 Q15424 Q96E39 P78332	5	endometrium 1; cells in endometrial stroma[High]	HPA:0160253	0.00881083	HPA:0160252	0.3125	query_1	16	0.0123457	TRUE	HPA	309	405
9778	vagina; squamous epithelial cells[High]	14615	61922	16	Q07666 Q9NWH9 P61978 Q15424 Q96E39 Q14151 P78332	7	vagina; squamous epithelial cells[High]	HPA:0620223	0.00935539	HPA:0620222	0.4375	query_1	16	0.00675024	TRUE	HPA	859	1037
9778	cervix; glandular cells[High]	14615	61267	17	Q07666 Q9NWH9 P61978 Q15424 Q96E39 Q14151 P78332	7	cervix; glandular cells[High]	HPA:0630053	0.0119985	HPA:0630052	0.4375	query_1	16	0.00649351	TRUE	HPA	204	1078
9778	lung; endothelial cells[≥Low]	14615	61516	18	P98179 Q07666 Q9NWH9 P61978 Q15424 P78332	6	lung; endothelial cells[≥Low]	HPA:0300201	0.0149845	HPA:0300000	0.375	query_1	16	0.008	TRUE	HPA	453	750
9778	lung; alveolar cells type II[≥Medium]	14615	61514	6	Q14966 P98179 Q07666 Q9NWH9 P61978 Q15424 P78332	7	lung; alveolar cells type II[≥Medium]	HPA:0301372	0.0184303	HPA:0301371	0.4375	query_1	16	0.00607112	TRUE	HPA	451	1153
9778	soft tissue 2; fibroblasts[High]	14615	61830	19	Q07666 Q9NWH9 P61978 Q15424 Q96E39	5	soft tissue 2; fibroblasts[High]	HPA:0510653	0.0197165	HPA:0510652	0.3125	query_1	16	0.0104167	TRUE	HPA	767	480
9778	testis; pachytene spermatocytes[High]	14615	61878	20	Q14966 Q07666 Q9NWH9 P61978 Q15424 Q8NEY8	6	testis; pachytene spermatocytes[High]	HPA:0570763	0.0239149	HPA:0570762	0.375	query_1	16	0.00735294	TRUE	HPA	815	816
9778	testis; spermatogonia cells[≥Medium]	14615	61892	21	Q14966 P98179 Q07666 Q9NWH9 P61978 Q15424 Q96E39 P78332 Q8NEY8	9	testis; spermatogonia cells[≥Medium]	HPA:0570812	0.0253359	HPA:0570811	0.5625	query_1	16	0.00411523	TRUE	HPA	829	2187
9778	skin 1; Langerhans[High]	14615	61687	22	Q9NWH9 Q15424 Q96E39 P78332 Q8NEY8	5	skin 1; Langerhans[High]	HPA:0460643	0.0264645	HPA:0460642	0.3125	query_1	16	0.00978474	TRUE	HPA	624	511
9778	testis; round or early spermatids[High]	14615	61887	23	Q14966 Q07666 Q9NWH9 P61978 Q15424 Q8NEY8	6	testis; round or early spermatids[High]	HPA:0570793	0.0266184	HPA:0570792	0.375	query_1	16	0.00721154	TRUE	HPA	824	832
9778	cerebral cortex; neuronal cells[High]	14615	61254	24	Q14966 Q07666 Q9NWH9 P61978 Q15424 Q96E39 Q14151 P78332	8	cerebral cortex; neuronal cells[High]	HPA:0100133	0.0266909	HPA:0100132	0.5	query_1	16	0.00476474	TRUE	HPA	191	1679
9778	colon; glandular cells[High]	14615	61296	25	Q14966 Q07666 Q9NWH9 P61978 Q15424 Q96E39 Q14151 P78332 Q8NEY8	9	colon; glandular cells[High]	HPA:0130053	0.0269413	HPA:0130052	0.5625	query_1	16	0.00408348	TRUE	HPA	233	2204
9778	endometrium 2; glandular cells[High]	14615	61382	26	Q07666 Q9NWH9 P61978 Q15424 Q96E39 Q14151 P78332	7	endometrium 2; glandular cells[High]	HPA:0170053	0.0273319	HPA:0170052	0.4375	query_1	16	0.00570497	TRUE	HPA	319	1227
9778	placenta; cytotrophoblasts[High]	14615	61583	27	Q07666 Q9NWH9 P61978 Q8NEY8	4	placenta; cytotrophoblasts[High]	HPA:0381193	0.0287473	HPA:0381192	0.25	query_1	16	0.0147601	TRUE	HPA	520	271
9778	lung; endothelial cells[High]	14615	61518	28	Q07666 P61978 Q15424 P78332	4	lung; endothelial cells[High]	HPA:0300203	0.0291571	HPA:0300202	0.25	query_1	16	0.0147059	TRUE	HPA	455	272
9778	testis; sertoli cells[High]	14615	61890	29	Q07666 P61978 Q15424 Q96E39 P78332	5	testis; sertoli cells[High]	HPA:0570803	0.0325262	HPA:0570802	0.3125	query_1	16	0.0093633	TRUE	HPA	827	534
9778	ovary; follicle cells[High]	14615	61558	30	Q07666 P61978 Q15424 Q96E39 P78332	5	ovary; follicle cells[High]	HPA:0340453	0.0409462	HPA:0340452	0.3125	query_1	16	0.00891266	TRUE	HPA	495	561
9778	rectum; glandular cells[High]	14615	61627	31	Q14966 Q07666 Q9NWH9 P61978 Q15424 Q96E39 Q14151 P78332 Q8NEY8	9	rectum; glandular cells[High]	HPA:0400053	0.0442385	HPA:0400052	0.5625	query_1	16	0.00383468	TRUE	HPA	564	2347
9778	placenta; endothelial cells[≥Medium]	14615	61588	32	Q07666 Q9NWH9 P61978 Q8NEY8	4	placenta; endothelial cells[≥Medium]	HPA:0380202	0.0457765	HPA:0380201	0.25	query_1	16	0.0130719	TRUE	HPA	525	306
9778	Sam68-p120GAP complex	14615	63013	33	Q07666	1	Sam68-p120GAP complex	CORUM:2578	0.0497621	CORUM:0000000	0.0625	query_1	16	1	TRUE	CORUM	1091	1
9779	Neddylation	14615	44522	15	Q99627 Q7L5N1 Q9NXF7 P62877 Q96L50 Q13216 Q8TEB1 Q9UBW8 Q9BT78 Q15843 Q13098 Q92905 Q9NZJ0 Q9P2N7 Q13620 Q9UNS2 Q8WV16 Q92466 Q9H0C5 Q9BW61 Q96EF6 P61201 Q9P2K6 Q13618 Q13619 Q16531 Q96JP0 Q9UK73 Q13617 Q58WW2 Q9H9Q2	31	Neddylation	REAC:R-HSA-8951664	1.16764e-44	REAC:R-HSA-597592	0.704545	query_1	44	0.137778	TRUE	REAC	1511	225
9779	"Any ubiquitin ligase complex in which the catalytic core consists of a member of the cullin family and a RING domain protein; the core is associated with one or more additional proteins that confer substrate specificity." [PMID:15571813, PMID:15688063]	14615	39502	5	Q9NXF7 P62877 Q13216 Q8TEB1 Q9BQ90 Q9NZJ0 Q9P2N7 Q13620 Q8WV16 P0C7V8 Q92466 Q9BW61 Q96EF6 Q9P2K6 Q92624 Q13618 Q13619 Q16531 Q96JP0 Q6TFL4 Q9UK73 Q13617 Q58WW2 Q9Y4B6 Q96SW2	25	cullin-RING ubiquitin ligase complex	GO:0031461	3.50006e-33	GO:0000151	0.568182	query_1	44	0.147929	TRUE	GO:CC	1119	169
9779	CSA complex	14615	62319	18	Q99627 Q7L5N1 P62877 Q13216 Q9UBW8 Q9BT78 Q13098 Q92905 Q9UNS2 P61201 Q13619 Q16531	12	CSA complex	CORUM:727	2.17189e-29	CORUM:0000000	0.272727	query_1	44	1	TRUE	CORUM	397	12
9779	DDB2 complex	14615	62318	18	Q99627 Q7L5N1 P62877 Q9UBW8 Q9BT78 Q13098 Q92905 Q9UNS2 Q92466 P61201 Q13619 Q16531	12	DDB2 complex	CORUM:726	2.17189e-29	CORUM:0000000	0.272727	query_1	44	1	TRUE	CORUM	396	12
9779	CSA-POLIIa complex	14615	62320	18	Q99627 Q7L5N1 P62877 Q13216 Q9UBW8 Q9BT78 Q13098 Q92905 Q9UNS2 P61201 Q13619 Q16531	12	CSA-POLIIa complex	CORUM:728	2.17189e-29	CORUM:0000000	0.272727	query_1	44	1	TRUE	CORUM	398	12
9779	"A protein complex that includes a ubiquitin-protein ligase and enables ubiquitin protein ligase activity. The complex also contains other proteins that may confer substrate specificity on the complex." [GOC:jh2, PMID:9529603]	14615	38406	5	Q9NXF7 P62877 Q13216 Q8TEB1 Q9BQ90 Q9NZJ0 Q9P2N7 Q13620 Q8WV16 P0C7V8 Q92466 Q9BW61 Q96EF6 Q9P2K6 Q92624 Q13618 Q13619 Q16531 Q96JP0 Q6TFL4 Q9UK73 Q13617 Q58WW2 Q9Y4B6 Q96SW2	25	ubiquitin ligase complex	GO:0000151	1.64449e-27	GO:0140535 GO:1990234	0.568182	query_1	44	0.0899281	TRUE	GO:CC	23	278
9779	"A ubiquitin ligase complex in which a cullin from the Cul4 family and a RING domain protein form the catalytic core; substrate specificity is conferred by an adaptor protein." [PMID:16792691, PMID:18223036, PMID:18552200]	14615	41205	5	Q9NXF7 P62877 Q13216 Q8TEB1 Q9NZJ0 Q13620 Q8WV16 P0C7V8 Q92466 Q9BW61 Q13619 Q16531 Q58WW2 Q9Y4B6 Q96SW2	15	Cul4-RING E3 ubiquitin ligase complex	GO:0080008	2.73434e-25	GO:0031461	0.340909	query_1	44	0.416667	TRUE	GO:CC	2822	36
9779	DNA Damage Recognition in GG-NER	14615	43436	13	Q99627 Q7L5N1 P62877 Q9UBW8 Q9BT78 Q13098 Q92905 Q13620 Q9UNS2 Q92466 P61201 Q13619 Q16531 Q9H9Q2	14	DNA Damage Recognition in GG-NER	REAC:R-HSA-5696394	1.60502e-24	REAC:R-HSA-5696399	0.318182	query_1	44	0.368421	TRUE	REAC	425	38
9779	Formation of TC-NER Pre-Incision Complex	14615	43931	13	Q99627 Q7L5N1 P62877 Q13216 Q9UBW8 Q9BT78 Q13098 Q92905 Q13620 Q9UNS2 P61201 Q13619 Q16531 Q9H9Q2	14	Formation of TC-NER Pre-Incision Complex	REAC:R-HSA-6781823	2.85827e-22	REAC:R-HSA-6781827	0.318182	query_1	44	0.269231	TRUE	REAC	920	52
9779	Post-translational protein modification	14615	44737	15	Q99627 Q7L5N1 Q9NXF7 P62877 Q96L50 Q13216 Q8TEB1 Q9UBW8 Q9BT78 Q15843 Q13098 Q92905 Q9NZJ0 Q9P2N7 Q13620 Q9UNS2 Q8WV16 Q92466 Q9H0C5 Q9BW61 Q96EF6 P61201 Q9P2K6 Q13618 Q13619 Q16531 Q96JP0 Q9UK73 Q13617 Q58WW2 Q9H9Q2	31	Post-translational protein modification	REAC:R-HSA-597592	2.17926e-21	REAC:R-HSA-392499	0.704545	query_1	44	0.0251623	TRUE	REAC	1726	1232
9779	"A protein modification process in which one or more groups of a small protein, such as ubiquitin or a ubiquitin-like protein, are covalently attached to a target protein." [GOC:mah]	14615	19038	8	Q99627 Q7L5N1 P62877 Q13216 Q9UBW8 Q9BT78 Q15843 Q13098 Q92905 Q9NZJ0 Q9P2N7 Q13620 Q9UNS2 Q92466 Q9BW61 O94889 P61201 Q9P2K6 Q13618 Q13619 Q16531 Q6TFL4 Q13617 Q96SW2 Q8WXC6 Q9H9Q2	26	protein modification by small protein conjugation	GO:0032446	7.96507e-21	GO:0070647	0.590909	query_1	44	0.0442177	TRUE	GO:BP	7840	588
9779	"The process of covalently altering one or more amino acids in a protein after the protein has been completely translated and released from the ribosome." [GOC:jsg]	14615	22394	8	Q99627 Q7L5N1 P62877 Q13216 Q9UBW8 Q9BT78 Q15843 Q13098 Q92905 Q9NZJ0 Q9P2N7 Q13620 Q9UNS2 Q92466 Q9BW61 O94889 P61201 Q9P2K6 Q13618 Q13619 Q16531 Q6TFL4 Q13617 Q9Y4B6 Q96SW2 Q8WXC6 Q9H9Q2	27	post-translational protein modification	GO:0043687	1.74158e-20	GO:0036211	0.613636	query_1	44	0.038961	TRUE	GO:BP	11196	693
9779	"Covalent attachment of the ubiquitin-like protein NEDD8 (RUB1) to another protein." [PMID:11698580]	14615	22873	8	Q99627 Q7L5N1 P62877 Q9UBW8 Q9BT78 Q15843 Q13098 Q92905 Q9UNS2 P61201 Q8WXC6 Q9H9Q2	12	protein neddylation	GO:0045116	9.00999e-20	GO:0032446	0.272727	query_1	44	0.444444	TRUE	GO:BP	11675	27
9779	"A protein modification process in which one or more groups of a small protein, such as ubiquitin or a ubiquitin-like protein, are covalently attached to or removed from a target protein." [GOC:mah]	14615	27925	8	Q99627 Q7L5N1 P62877 Q13216 Q9UBW8 Q9BT78 Q15843 Q13098 Q92905 Q9NZJ0 Q9P2N7 Q13620 Q9UNS2 Q92466 Q9BW61 O94889 P61201 Q9P2K6 Q13618 Q13619 Q16531 Q6TFL4 Q13617 Q96SW2 Q8WXC6 Q9H9Q2	26	protein modification by small protein conjugation or removal	GO:0070647	1.01438e-19	GO:0043687	0.590909	query_1	44	0.0400616	TRUE	GO:BP	16727	649
9779	Transcription-Coupled Nucleotide Excision Repair (TC-NER)	14615	45478	13	Q99627 Q7L5N1 P62877 Q13216 Q9UBW8 Q9BT78 Q13098 Q92905 Q13620 Q9UNS2 P61201 Q13619 Q16531 Q9H9Q2	14	Transcription-Coupled Nucleotide Excision Repair (TC-NER)	REAC:R-HSA-6781827	1.29347e-19	REAC:R-HSA-5696398	0.318182	query_1	44	0.181818	TRUE	REAC	2467	77
9779	Nucleotide Excision Repair	14615	44585	13	Q99627 Q7L5N1 P62877 Q13216 Q9UBW8 Q9BT78 Q13098 Q92905 Q13620 Q9UNS2 Q92466 P61201 Q13619 Q16531 Q9H9Q2	15	Nucleotide Excision Repair	REAC:R-HSA-5696398	2.62848e-19	REAC:R-HSA-73894	0.340909	query_1	44	0.138889	TRUE	REAC	1574	108
9779	Global Genome Nucleotide Excision Repair (GG-NER)	14615	44026	13	Q99627 Q7L5N1 P62877 Q9UBW8 Q9BT78 Q13098 Q92905 Q13620 Q9UNS2 Q92466 P61201 Q13619 Q16531 Q9H9Q2	14	Global Genome Nucleotide Excision Repair (GG-NER)	REAC:R-HSA-5696399	4.02582e-19	REAC:R-HSA-5696398	0.318182	query_1	44	0.168675	TRUE	REAC	1015	83
9779	COP9 signalosome complex	14615	62848	18	Q99627 Q7L5N1 Q9UBW8 Q9BT78 Q13098 Q92905 Q9UNS2 P61201	8	COP9 signalosome complex	CORUM:2174	6.99102e-19	CORUM:0000000	0.181818	query_1	44	1	TRUE	CORUM	926	8
9779	"The removal of a ubiquitin-like protein of the NEDD8 type from a protein." [GOC:krc]	14615	11295	8	Q99627 Q7L5N1 Q9UBW8 Q9BT78 Q13098 Q92905 Q9UNS2 P61201 Q9H9Q2	9	protein deneddylation	GO:0000338	4.22941e-18	GO:0070646	0.204545	query_1	44	0.9	TRUE	GO:BP	97	10
9779	CNS-P53 complex	14615	62849	18	Q99627 Q7L5N1 Q9UBW8 Q9BT78 Q13098 Q92905 Q9UNS2 P61201	8	CNS-P53 complex	CORUM:2179	6.27814e-18	CORUM:0000000	0.181818	query_1	44	0.888889	TRUE	CORUM	927	9
9779	Metabolism of proteins	14615	44401	15	Q99627 Q7L5N1 Q9NXF7 P62877 Q96L50 Q13216 Q8TEB1 Q9UBW8 Q9BT78 Q15843 Q13098 Q92905 Q9NZJ0 Q9P2N7 Q13620 Q9UNS2 Q8WV16 Q92466 Q9H0C5 Q9BW61 Q96EF6 P61201 Q9P2K6 Q13618 Q13619 Q16531 Q96JP0 Q9UK73 Q13617 Q58WW2 Q9H9Q2	31	Metabolism of proteins	REAC:R-HSA-392499	3.85156e-17	REAC:0000000	0.704545	query_1	44	0.0181499	TRUE	REAC	1390	1708
9779	"Any process that modulates the frequency, rate or extent of protein neddylation." [GOC:obol]	14615	37631	8	Q99627 Q7L5N1 Q9UBW8 Q9BT78 Q13098 Q92905 Q9UNS2 P61201 Q8WXC6 Q9H9Q2	10	regulation of protein neddylation	GO:2000434	9.20535e-17	GO:0045116 GO:1903320	0.227273	query_1	44	0.526316	TRUE	GO:BP	26433	19
9779	"A protein complex capable of catalyzing the transfer of a group, e.g. a methyl group, glycosyl group, acyl group, phosphorus-containing, or other groups, from one compound (generally regarded as the donor) to another compound (generally regarded as the acceptor)." [GOC:bhm, PMID:16540464]	14615	42219	5	Q9NXF7 P62877 Q13216 Q8TEB1 Q9BQ90 Q9NZJ0 Q9P2N7 Q13620 Q8WV16 P0C7V8 Q92466 Q9BW61 Q96EF6 Q9P2K6 Q92624 Q13618 Q13619 Q16531 Q96JP0 Q6TFL4 Q9UK73 Q13617 Q58WW2 Q9Y4B6 Q96SW2	25	transferase complex	GO:1990234	2.56126e-16	GO:1902494	0.568182	query_1	44	0.032175	TRUE	GO:CC	3836	777
9779	"A protein complex that catalyzes the deneddylation of proteins, including the cullin component of SCF ubiquitin E3 ligase; deneddylation increases the activity of cullin family ubiquitin ligases. The signalosome is involved in many regulatory process, including some which control development, in many species; also regulates photomorphogenesis in plants; in many species its subunits are highly similar to those of the proteasome." [PMID:11019806, PMID:12186635, PMID:14570571]	14615	38877	7	Q99627 Q7L5N1 Q9UBW8 Q9BT78 Q13098 Q92905 Q9UNS2 P61201 Q9Y4B6 Q8WXC6 Q9H9Q2	11	COP9 signalosome	GO:0008180	2.92068e-16	GO:0140513	0.25	query_1	44	0.34375	TRUE	GO:CC	494	32
9779	"A protein-containing complex located intracellularly." [GOC:pg]	14615	41943	5	Q9NXF7 P62877 Q13216 Q8TEB1 Q9BQ90 Q9NZJ0 Q9P2N7 Q13620 Q8WV16 P0C7V8 Q92466 Q9BW61 Q96EF6 Q9P2K6 Q92624 Q13618 Q13619 Q16531 Q96JP0 Q6TFL4 Q9UK73 Q13617 Q58WW2 Q9Y4B6 Q96SW2	25	intracellular protein-containing complex	GO:0140535	1.0379e-15	GO:0032991	0.568182	query_1	44	0.0303767	TRUE	GO:CC	3560	823
9779	DNA Repair	14615	43441	13	Q99627 Q7L5N1 P62877 Q13216 Q9UBW8 Q9BT78 Q13098 Q92905 Q9NZJ0 Q13620 Q9UNS2 Q92466 P61201 Q13619 Q16531 Q9H9Q2	16	DNA Repair	REAC:R-HSA-73894	7.92592e-14	REAC:0000000	0.363636	query_1	44	0.0522876	TRUE	REAC	430	306
9779	"A ubiquitin ligase complex in which a cullin from the Cul4A subfamily and a RING domain protein form the catalytic core; substrate specificity is conferred by an adaptor protein." [PMID:15571813, PMID:15688063]	14615	39505	5	P62877 Q13216 Q9NZJ0 Q13620 Q92466 Q13619 Q16531 Q96SW2	8	Cul4A-RING E3 ubiquitin ligase complex	GO:0031464	5.09701e-13	GO:0080008	0.181818	query_1	44	0.571429	TRUE	GO:CC	1122	14
9779	Ubiquitin E3 ligase (DDB1, DDB2, CUL4A, CUL4B, RBX1)	14615	62564	18	P62877 Q13620 Q92466 Q13619 Q16531	5	Ubiquitin E3 ligase (DDB1, DDB2, CUL4A, CUL4B, RBX1)	CORUM:1162	3.97514e-11	CORUM:0000000	0.113636	query_1	44	1	TRUE	CORUM	642	5
9779	CUL4B-DDB1-DTL-CSN complex	14615	64082	18	Q13098 Q9NZJ0 Q13620 P61201 Q16531	5	CUL4B-DDB1-DTL-CSN complex	CORUM:6482	3.97514e-11	CORUM:0000000	0.113636	query_1	44	1	TRUE	CORUM	2160	5
9779	"The chemical reactions and pathways resulting in the breakdown of a protein or peptide by hydrolysis of its peptide bonds, initiated by the covalent attachment of ubiquitin, and mediated by the proteasome." [GOC:go_curators]	14615	22112	8	P62877 Q13216 Q8TEB1 Q9BQ90 Q9NZJ0 Q9BW61 Q96EF6 Q9P2K6 Q92624 Q13618 Q13619 Q16531 Q96JP0 Q9UK73 Q13617 Q96SW2	16	proteasome-mediated ubiquitin-dependent protein catabolic process	GO:0043161	4.31179e-11	GO:0006511 GO:0010498	0.363636	query_1	44	0.048048	TRUE	GO:BP	10914	333
9779	"The chemical reactions and pathways resulting in the breakdown of a protein or peptide by hydrolysis of its peptide bonds, initiated by the covalent attachment of a ubiquitin group, or multiple ubiquitin groups, to the protein." [GOC:go_curators]	14615	13459	8	P62877 Q13216 Q8TEB1 Q9BQ90 Q15843 Q9NZJ0 Q9UNS2 Q9BW61 Q96EF6 Q9P2K6 Q92624 Q13618 Q13619 Q16531 Q96JP0 Q9UK73 Q13617 Q96SW2	18	ubiquitin-dependent protein catabolic process	GO:0006511	5.0156e-11	GO:0019941	0.409091	query_1	44	0.0366599	TRUE	GO:BP	2261	491
9779	Cargo recognition for clathrin-mediated endocytosis	14615	43313	14	Q99627 Q7L5N1 Q9UBW8 Q9BT78 Q15843 Q13098 Q92905 Q9UNS2 P61201 Q9H9Q2	10	Cargo recognition for clathrin-mediated endocytosis	REAC:R-HSA-8856825	5.37298e-11	REAC:R-HSA-8856828	0.227273	query_1	44	0.106383	TRUE	REAC	302	94
9779	"The chemical reactions and pathways resulting in the breakdown of a protein or peptide by hydrolysis of its peptide bonds, initiated by the covalent modification of the target protein." [GOC:go_curators]	14615	17499	8	P62877 Q13216 Q8TEB1 Q9BQ90 Q15843 Q9NZJ0 Q9UNS2 Q9BW61 Q96EF6 Q9P2K6 Q92624 Q13618 Q13619 Q16531 Q96JP0 Q9UK73 Q13617 Q96SW2	18	modification-dependent protein catabolic process	GO:0019941	6.6504e-11	GO:0043632 GO:0051603	0.409091	query_1	44	0.0360721	TRUE	GO:BP	6301	499
9779	"The chemical reactions and pathways resulting in the breakdown of a protein or peptide by hydrolysis of its peptide bonds that is mediated by the proteasome." [GOC:tb]	14615	15422	8	P62877 Q13216 Q8TEB1 Q9BQ90 Q9NZJ0 Q13620 Q9BW61 Q96EF6 Q9P2K6 Q92624 Q13618 Q13619 Q16531 Q96JP0 Q9UK73 Q13617 Q96SW2	17	proteasomal protein catabolic process	GO:0010498	8.55554e-11	GO:0030163 GO:0051603	0.386364	query_1	44	0.0401891	TRUE	GO:BP	4224	423
9779	"The chemical reactions and pathways resulting in the breakdown of a macromolecule, initiated by covalent modification of the target molecule." [GOC:jl]	14615	22367	8	P62877 Q13216 Q8TEB1 Q9BQ90 Q15843 Q9NZJ0 Q9UNS2 Q9BW61 Q96EF6 Q9P2K6 Q92624 Q13618 Q13619 Q16531 Q96JP0 Q9UK73 Q13617 Q96SW2	18	modification-dependent macromolecule catabolic process	GO:0043632	9.72591e-11	GO:0009057	0.409091	query_1	44	0.0352941	TRUE	GO:BP	11169	510
9779	"The hydrolysis of a peptide bond or bonds within a protein as part of the chemical reactions and pathways resulting in the breakdown of a protein by individual cells." [GOC:ai, GOC:dph, GOC:tb]	14615	25473	8	P62877 Q13216 Q8TEB1 Q9BQ90 Q15843 Q9NZJ0 Q13620 Q9UNS2 Q9BW61 Q96EF6 Q9P2K6 Q92624 Q13618 Q13619 Q16531 Q96JP0 Q9UK73 Q13617 Q96SW2	19	proteolysis involved in protein catabolic process	GO:0051603	1.03734e-10	GO:0006508 GO:0030163	0.431818	query_1	44	0.031457	TRUE	GO:BP	14275	604
9779	"The chemical reactions and pathways resulting in the breakdown of a protein by the destruction of the native, active configuration, with or without the hydrolysis of peptide bonds." [GOC:mah]	14615	18126	8	P62877 Q13216 Q8TEB1 Q9BQ90 Q15843 Q9NZJ0 Q13620 Q9UNS2 Q9BW61 Q96EF6 Q9P2K6 Q92624 Q13618 Q13619 Q16531 Q96JP0 Q9UK73 Q13617 Q9Y4B6 Q96SW2	20	protein catabolic process	GO:0030163	5.00892e-10	GO:0009057 GO:0019538 GO:1901565	0.454545	query_1	44	0.0261438	TRUE	GO:BP	6928	765
9779	Clathrin-mediated endocytosis	14615	43375	14	Q99627 Q7L5N1 Q9UBW8 Q9BT78 Q15843 Q13098 Q92905 Q9UNS2 P61201 Q9H9Q2	10	Clathrin-mediated endocytosis	REAC:R-HSA-8856828	1.99011e-09	REAC:R-HSA-199991	0.227273	query_1	44	0.0746269	TRUE	REAC	364	134
9779	Ubiquitin E3 ligase (CSN1, CSN8, HRT1, SKP1, SKP2, CUL1, CUL2, CUL3)	14615	63067	18	Q99627 P62877 Q13098 Q13618 Q13617	5	Ubiquitin E3 ligase (CSN1, CSN8, HRT1, SKP1, SKP2, CUL1, CUL2, CUL3)	CORUM:2715	2.21125e-09	CORUM:0000000	0.113636	query_1	44	0.625	TRUE	CORUM	1145	8
9779	"A protein complex which is capable of catalytic activity." [GOC:bhm, GOC:TermGenie, PMID:8077207]	14615	42018	5	Q9NXF7 P62877 Q13216 Q8TEB1 Q9BQ90 Q9NZJ0 Q9P2N7 Q13620 Q8WV16 P0C7V8 Q92466 Q9BW61 Q96EF6 Q9P2K6 Q92624 Q13618 Q13619 Q16531 Q96JP0 Q6TFL4 Q9UK73 Q13617 Q58WW2 Q9Y4B6 Q96SW2	25	catalytic complex	GO:1902494	2.47897e-09	GO:0032991	0.568182	query_1	44	0.0163613	TRUE	GO:CC	3635	1528
9779	"A ubiquitin ligase complex in which a cullin from the Cul4B subfamily and a RING domain protein form the catalytic core; substrate specificity is conferred by unknown subunits." [PMID:15571813, PMID:15688063]	14615	39506	5	P62877 Q9NZJ0 Q13620 Q92466 Q16531	5	Cul4B-RING E3 ubiquitin ligase complex	GO:0031465	9.77884e-09	GO:0080008	0.113636	query_1	44	1	TRUE	GO:CC	1123	5
9779	"Any process that modulates the frequency, rate or extent of protein modification by small protein conjugation or removal." [GO_REF:0000058, GOC:TermGenie, GOC:vw]	14615	34691	8	Q99627 Q7L5N1 P62877 Q9UBW8 Q9BT78 Q13098 Q92905 Q9UNS2 P61201 Q13618 Q8WXC6 Q9H9Q2	12	regulation of protein modification by small protein conjugation or removal	GO:1903320	1.06216e-08	GO:0070647 GO:1901873	0.272727	query_1	44	0.0638298	TRUE	GO:BP	23493	188
9779	"The chemical reactions and pathways resulting in the breakdown of a protein or peptide covalently tagged with ubiquitin, via the DesCEND (destruction via C-end degron) pathway. In the DesCEND pathway, C-terminal residues (C-end degrons) in substrates are recognized by Cul2-RING and Cul4-RING E3 ligases, whereupon the substrates are linked to ubiquitin and then delivered to the proteasome for degradation. C-end degrons can be present in full-length proteins, truncated proteins or proteolytically cleaved forms." [PMID:29775578, PMID:29779948]	14615	31601	8	P62877 Q9BQ90 Q13619 Q96JP0 Q9UK73 Q13617	6	ubiquitin-dependent protein catabolic process via the C-end degron rule pathway	GO:0140627	1.19261e-08	GO:0043161	0.136364	query_1	44	0.545455	TRUE	GO:BP	20403	11
9779	"Any process that modulates the frequency, rate or extent of post-translational protein modification." [GOC:TermGenie, GOC:yaf, PMID:21209915]	14615	33549	8	Q99627 Q7L5N1 P62877 Q9UBW8 Q9BT78 Q13098 Q92905 Q9UNS2 P61201 Q13618 Q8WXC6 Q9H9Q2	12	regulation of post-translational protein modification	GO:1901873	1.2839e-08	GO:0031399 GO:0043687	0.272727	query_1	44	0.0628272	TRUE	GO:BP	22351	191
9779	Ubiquitin mediated proteolysis	14615	42711	10	P62877 Q13216 Q9P2N7 Q13620 Q92466 Q13618 Q13619 Q16531 Q13617	9	Ubiquitin mediated proteolysis	KEGG:04120	1.30811e-08	KEGG:00000	0.204545	query_1	44	0.0666667	TRUE	KEGG	270	135
9779	CRBN-DDB1-CUL4A-RBX1 E3 ubiquitin ligase	14615	64356	18	P62877 Q13619 Q16531 Q96SW2	4	CRBN-DDB1-CUL4A-RBX1 E3 ubiquitin ligase	CORUM:6875	1.45202e-08	CORUM:0000000	0.0909091	query_1	44	1	TRUE	CORUM	2434	4
9779	"The covalent alteration of one or more amino acids occurring in proteins, peptides and nascent polypeptides (co-translational, post-translational modifications). Includes the modification of charged tRNAs that are destined to occur in a protein (pre-translation modification)." [GOC:bf, GOC:jl]	14615	21019	8	Q99627 Q7L5N1 P62877 Q13216 Q9UBW8 Q9BT78 Q15843 Q13098 Q92905 Q9NZJ0 Q9P2N7 Q13620 Q9UNS2 Q92466 Q9BW61 O94889 P61201 Q9P2K6 Q13618 Q13619 Q16531 Q6TFL4 Q13617 Q9Y4B6 Q96SW2 Q8WXC6 Q9H9Q2	27	protein modification process	GO:0036211	2.8716e-08	GO:0019538 GO:0043412	0.613636	query_1	44	0.0130751	TRUE	GO:BP	9821	2065
9779	"The chemical reactions and pathways involving a protein. Includes protein modification." [GOC:ma]	14615	17273	8	Q99627 Q7L5N1 P62877 Q13216 Q8TEB1 Q9BQ90 Q9UBW8 Q9BT78 Q15843 Q13098 Q92905 Q9NZJ0 Q9P2N7 Q13620 Q9UNS2 Q92466 Q9BW61 O94889 Q96EF6 P61201 Q9P2K6 Q92624 Q13618 Q13619 Q16531 Q96JP0 Q6TFL4 Q9UK73 Q13617 Q9Y4B6 Q96SW2 Q8WXC6 Q9H9Q2	33	protein metabolic process	GO:0019538	3.9109e-08	GO:0043170 GO:0044238 GO:1901564	0.75	query_1	44	0.0095791	TRUE	GO:BP	6075	3445
9779	"The chemical reactions and pathways resulting in the breakdown of a macromolecule, any molecule of high relative molecular mass, the structure of which essentially comprises the multiple repetition of units derived, actually or conceptually, from molecules of low relative molecular mass." [GOC:mah]	14615	14468	8	P62877 Q13216 Q8TEB1 Q9BQ90 Q15843 Q9NZJ0 Q13620 Q9UNS2 Q9BW61 Q96EF6 Q9P2K6 Q92624 Q13618 Q13619 Q16531 Q96JP0 Q9UK73 Q13617 Q9Y4B6 Q96SW2	20	macromolecule catabolic process	GO:0009057	1.85016e-07	GO:0043170 GO:1901575	0.454545	query_1	44	0.0190658	TRUE	GO:BP	3270	1049
9779	"A protein modification process in which one or more covalently attached groups of a small protein, such as ubiquitin or a ubiquitin-like protein, are removed from a target protein." [GOC:mah]	14615	27924	8	Q99627 Q7L5N1 Q9UBW8 Q9BT78 Q13098 Q92905 Q9UNS2 P61201 Q9H9Q2	9	protein modification by small protein removal	GO:0070646	2.04141e-07	GO:0070647	0.204545	query_1	44	0.102273	TRUE	GO:BP	16726	88
9779	"The chemical reactions and pathways resulting in the breakdown of organonitrogen compound." [GOC:pr, GOC:TermGenie]	14615	33297	8	P62877 Q13216 Q8TEB1 Q9BQ90 Q15843 Q9NZJ0 Q13620 Q9UNS2 Q9BW61 Q96EF6 Q9P2K6 Q92624 Q13618 Q13619 Q16531 Q96JP0 Q9UK73 Q13617 Q9Y4B6 Q96SW2	20	organonitrogen compound catabolic process	GO:1901565	2.12808e-07	GO:1901564 GO:1901575	0.454545	query_1	44	0.0189215	TRUE	GO:BP	22099	1057
9779	"The covalent alteration of one or more monomeric units in a polypeptide, polynucleotide, polysaccharide, or other biological macromolecule, resulting in a change in its properties." [GOC:go_curators]	14615	22232	8	Q99627 Q7L5N1 P62877 Q13216 Q9UBW8 Q9BT78 Q15843 Q13098 Q92905 Q9NZJ0 Q9P2N7 Q13620 Q9UNS2 Q92466 Q9BW61 O94889 P61201 Q9P2K6 Q13618 Q13619 Q16531 Q6TFL4 Q13617 Q9Y4B6 Q96SW2 Q8WXC6 Q9H9Q2	27	macromolecule modification	GO:0043412	2.12899e-07	GO:0043170	0.613636	query_1	44	0.0120428	TRUE	GO:BP	11034	2242
9779	Nucleotide excision repair in xeroderma pigmentosum	14615	46333	19	P62877 Q13216 Q13098 Q13620 Q92466 Q13619 Q16531	7	Nucleotide excision repair in xeroderma pigmentosum	WP:WP5114	2.53448e-07	WP:000000	0.159091	query_1	44	0.0958904	TRUE	WP	648	73
9779	Nucleotide excision repair	14615	46196	20	P62877 Q13216 Q13620 Q92466 Q13619 Q16531	6	Nucleotide excision repair	WP:WP4753	3.88654e-07	WP:000000	0.136364	query_1	44	0.139535	TRUE	WP	511	43
9779	"The process in which one or more ubiquitin groups are added to a protein." [GOC:ai]	14615	16515	8	P62877 Q13216 Q9NZJ0 Q9P2N7 Q13620 Q92466 Q9BW61 O94889 Q9P2K6 Q13618 Q13619 Q16531 Q6TFL4 Q13617 Q96SW2	15	protein ubiquitination	GO:0016567	6.20494e-07	GO:0032446	0.340909	query_1	44	0.0290135	TRUE	GO:BP	5317	517
9779	Smith Magenis and Potocki Lupski syndrome copy number variation	14615	46468	21	Q99627 Q7L5N1 Q9UBW8 Q9BT78 Q13098 Q92905 Q9UNS2 P61201	8	Smith Magenis and Potocki Lupski syndrome copy number variation	WP:WP5381	1.01902e-06	WP:000000	0.181818	query_1	44	0.0571429	TRUE	WP	783	140
9779	Nucleotide excision repair	14615	42679	11	P62877 Q13216 Q13620 Q92466 Q13619 Q16531	6	Nucleotide excision repair	KEGG:03420	1.22015e-06	KEGG:00000	0.136364	query_1	44	0.103448	TRUE	KEGG	238	58
9779	Ciliary landscape	14615	46098	22	Q99627 Q7L5N1 Q8TEB1 Q9UBW8 Q9BT78 Q92905 Q9UNS2 P61201 Q9H9Q2	9	Ciliary landscape	WP:WP4352	1.28326e-06	WP:000000	0.204545	query_1	44	0.0430622	TRUE	WP	413	209
9779	"A ubiquitin ligase complex in which a cullin from the Cul2 subfamily and a RING domain protein form the catalytic core; substrate specificity is conferred by an elongin-BC adaptor and a SOCS/BC box protein." [PMID:15571813, PMID:15688063]	14615	39503	5	P62877 Q9BQ90 Q92624 Q96JP0 Q9UK73 Q13617	6	Cul2-RING ubiquitin ligase complex	GO:0031462	1.36985e-06	GO:0031461	0.136364	query_1	44	0.285714	TRUE	GO:CC	1120	21
9779	"That part of the nuclear content other than the chromosomes or the nucleolus." [GOC:ma, ISBN:0124325653]	14615	38635	6	Q99627 Q7L5N1 Q9BSF8 Q9NXF7 P62877 Q13216 Q8TEB1 Q9BQ90 Q9UBW8 Q9BT78 Q15843 Q13098 Q92905 Q9NZJ0 Q13620 Q9UNS2 Q8WV16 Q92466 Q9H0C5 Q9BW61 P61201 Q92624 Q13618 Q13619 Q16531 Q96JP0 Q9UK73 Q13617 Q58WW2 Q9Y4B6 Q8WXC6 Q9H9Q2	32	nucleoplasm	GO:0005654	1.42774e-06	GO:0031981 GO:0110165	0.727273	query_1	44	0.00884711	TRUE	GO:CC	252	3617
9779	"A stable assembly of two or more macromolecules, i.e. proteins, nucleic acids, carbohydrates or lipids, in which at least one component is a protein and the constituent parts function together." [GOC:dos, GOC:mah]	14615	39723	5	Q99627 Q7L5N1 Q9NXF7 P62877 Q13216 Q8TEB1 Q9BQ90 Q9UBW8 Q9BT78 Q13098 Q92905 Q9NZJ0 Q9P2N7 Q13620 Q9UNS2 Q8WV16 P0C7V8 Q92466 Q9H0C5 Q9BW61 Q96EF6 P61201 Q9P2K6 Q92624 Q13618 Q13619 Q16531 Q96JP0 Q6TFL4 Q9UK73 Q13617 Q58WW2 Q9Y4B6 Q96SW2 Q8WXC6 Q9H9Q2	36	protein-containing complex	GO:0032991	2.08399e-06	GO:0005575	0.818182	query_1	44	0.00742268	TRUE	GO:CC	1340	4850
9779	"The hydrolysis of proteins into smaller polypeptides and/or amino acids by cleavage of their peptide bonds." [GOC:bf, GOC:mah]	14615	13457	8	P62877 Q13216 Q8TEB1 Q9BQ90 Q15843 Q9NZJ0 Q13620 Q9UNS2 Q9BW61 Q96EF6 Q9P2K6 Q92624 Q13618 Q13619 Q16531 Q96JP0 Q9UK73 Q13617 Q96SW2	19	proteolysis	GO:0006508	2.16746e-06	GO:0019538	0.431818	query_1	44	0.0180095	TRUE	GO:BP	2259	1055
9779	Ubiquitin E3 ligase (DDB1, CUL4A, RBX1)	14615	63074	18	P62877 Q13619 Q16531	3	Ubiquitin E3 ligase (DDB1, CUL4A, RBX1)	CORUM:2722	5.17485e-06	CORUM:0000000	0.0681818	query_1	44	1	TRUE	CORUM	1152	3
9779	CUL4A-DDB1-DTL complex	14615	64086	18	Q9NZJ0 Q13619 Q16531	3	CUL4A-DDB1-DTL complex	CORUM:6486	5.17485e-06	CORUM:0000000	0.0681818	query_1	44	1	TRUE	CORUM	2164	3
9779	Ubiquitin E3 ligase (DDB1, CUL4A, RBX1)	14615	62154	18	P62877 Q13619 Q16531	3	Ubiquitin E3 ligase (DDB1, CUL4A, RBX1)	CORUM:391	5.17485e-06	CORUM:0000000	0.0681818	query_1	44	1	TRUE	CORUM	232	3
9779	Ubiquitin E3 ligase (CUL3, KLHL24, RBX1)	14615	64799	18	P62877 Q13618 Q6TFL4	3	Ubiquitin E3 ligase (CUL3, KLHL24, RBX1)	CORUM:7525	5.17485e-06	CORUM:0000000	0.0681818	query_1	44	1	TRUE	CORUM	2877	3
9779	"The volume enclosed by the nuclear inner membrane." [GOC:mah, GOC:pz]	14615	39610	6	Q99627 Q7L5N1 Q9BSF8 Q9NXF7 P62877 Q13216 Q8TEB1 Q9BQ90 Q9UBW8 Q9BT78 Q15843 Q13098 Q92905 Q9NZJ0 Q13620 Q9UNS2 Q8WV16 Q92466 Q9H0C5 Q9BW61 P61201 Q92624 Q13618 Q13619 Q16531 Q96JP0 Q9UK73 Q13617 Q58WW2 Q9Y4B6 Q8WXC6 Q9H9Q2	32	nuclear lumen	GO:0031981	8.80001e-06	GO:0005634 GO:0070013	0.727273	query_1	44	0.00829445	TRUE	GO:CC	1227	3858
9779	Recognition of DNA damage by PCNA-containing replication complex	14615	44908	13	P62877 Q9NZJ0 Q13620 Q13619 Q16531	5	Recognition of DNA damage by PCNA-containing replication complex	REAC:R-HSA-110314	9.21737e-06	REAC:R-HSA-73893	0.113636	query_1	44	0.166667	TRUE	REAC	1897	30
9779	"The chemical reactions and pathways involving organonitrogen compound." [GOC:pr, GOC:TermGenie]	14615	33296	8	Q99627 Q7L5N1 P62877 Q13216 Q8TEB1 Q9BQ90 Q9UBW8 Q9BT78 Q15843 Q13098 Q92905 Q9NZJ0 Q9P2N7 Q13620 Q9UNS2 Q92466 Q9BW61 O94889 Q96EF6 P61201 Q9P2K6 Q92624 Q13618 Q13619 Q16531 Q96JP0 Q6TFL4 Q9UK73 Q13617 Q9Y4B6 Q96SW2 Q8WXC6 Q9H9Q2	33	organonitrogen compound metabolic process	GO:1901564	1.43603e-05	GO:0006807 GO:0071704	0.75	query_1	44	0.00783662	TRUE	GO:BP	22098	4211
9779	Ubiquitin E3 ligase (CDT1, DDB1, CUL4A, RBX1)	14615	62847	18	P62877 Q13619 Q16531	3	Ubiquitin E3 ligase (CDT1, DDB1, CUL4A, RBX1)	CORUM:2172	2.06559e-05	CORUM:0000000	0.0681818	query_1	44	0.75	TRUE	CORUM	925	4
9779	Ubiquitin E3 ligase (CUL3, KLHL9, KLHL13, RBX1)	14615	64797	18	P62877 Q9P2N7 Q13618	3	Ubiquitin E3 ligase (CUL3, KLHL9, KLHL13, RBX1)	CORUM:7523	2.06559e-05	CORUM:0000000	0.0681818	query_1	44	0.75	TRUE	CORUM	2875	4
9779	Antigen processing: Ubiquitination & Proteasome degradation	14615	43160	16	P62877 Q96L50 Q9P2N7 Q9H0C5 Q96EF6 Q9P2K6 Q13618 Q13617 Q9Y4B6	9	Antigen processing: Ubiquitination & Proteasome degradation	REAC:R-HSA-983168	4.47707e-05	REAC:R-HSA-983169	0.204545	query_1	44	0.0319149	TRUE	REAC	149	282
9779	Dual Incision in GG-NER	14615	43791	13	P62877 Q13620 Q92466 Q13619 Q16531	5	Dual Incision in GG-NER	REAC:R-HSA-5696400	4.72987e-05	REAC:R-HSA-5696399	0.113636	query_1	44	0.121951	TRUE	REAC	780	41
9779	Ubiquitin E3 ligase (DET1, DDB1, CUL4A, RBX1, COP1)	14615	62607	18	P62877 Q13619 Q16531	3	Ubiquitin E3 ligase (DET1, DDB1, CUL4A, RBX1, COP1)	CORUM:1214	5.1531e-05	CORUM:0000000	0.0681818	query_1	44	0.6	TRUE	CORUM	685	5
9779	"The binding activity of a molecule that brings together an ubiquitin ligase and an ubiquitin ligase-substrate adaptor, permitting those molecules to function in a coordinated way." [PMID:27664236]	14615	10825	3	Q13618 Q13619 Q16531 Q13617	4	ubiquitin ligase complex scaffold activity	GO:0160072	5.33451e-05	GO:0030674	0.0909091	query_1	44	0.666667	TRUE	GO:MF	10825	6
9779	Formation of Incision Complex in GG-NER	14615	43928	13	P62877 Q13620 Q92466 Q13619 Q16531	5	Formation of Incision Complex in GG-NER	REAC:R-HSA-5696395	5.3571e-05	REAC:R-HSA-5696399	0.113636	query_1	44	0.119048	TRUE	REAC	917	42
9779	DNA Damage Bypass	14615	43435	13	P62877 Q9NZJ0 Q13620 Q13619 Q16531	5	DNA Damage Bypass	REAC:R-HSA-73893	9.55307e-05	REAC:R-HSA-73894	0.113636	query_1	44	0.106383	TRUE	REAC	424	47
9779	Ubiquitin E3 ligase (AHR, ARNT, DDB1, TBL3, CUL4B, RBX1)	14615	62606	18	P62877 Q13620 Q16531	3	Ubiquitin E3 ligase (AHR, ARNT, DDB1, TBL3, CUL4B, RBX1)	CORUM:1211	0.000102845	CORUM:0000000	0.0681818	query_1	44	0.5	TRUE	CORUM	684	6
9779	"Any process that results in a change in state or activity of a cell or an organism (in terms of movement, secretion, enzyme production, gene expression, etc.) as a result of an ultraviolet radiation (UV light) stimulus. Ultraviolet radiation is electromagnetic radiation with a wavelength in the range of 10 to 380 nanometers." [GOC:hb]	14615	14711	9	P62877 Q13216 Q9NZJ0 Q13620 Q92466 Q13619 Q16531 Q8WXC6	8	response to UV	GO:0009411	0.000105683	GO:0009416	0.181818	query_1	44	0.0672269	TRUE	GO:BP	3513	119
9779	"The chemical reactions and pathways resulting in the breakdown of an organic substance, any molecular entity containing carbon." [GOC:pr, GOC:TermGenie]	14615	33303	8	P62877 Q13216 Q8TEB1 Q9BQ90 Q15843 Q9NZJ0 Q13620 Q9UNS2 Q9BW61 Q96EF6 Q9P2K6 Q92624 Q13618 Q13619 Q16531 Q96JP0 Q9UK73 Q13617 Q9Y4B6 Q96SW2	20	organic substance catabolic process	GO:1901575	0.000118861	GO:0009056 GO:0071704	0.454545	query_1	44	0.0133156	TRUE	GO:BP	22105	1502
9779	DNA repair pathways full network	14615	46269	23	P62877 Q13216 Q13620 Q92466 Q13619 Q16531	6	DNA repair pathways full network	WP:WP4946	0.000137753	WP:000000	0.136364	query_1	44	0.0530973	TRUE	WP	584	113
9779	"Any process that results in a change in state or activity of a cell or an organism (in terms of movement, secretion, enzyme production, gene expression, etc.) as a result of a light stimulus, electromagnetic radiation of wavelengths classified as infrared, visible or ultraviolet light." [GOC:go_curators, ISBN:0582227089]	14615	14715	9	P62877 Q13216 Q9NZJ0 Q13620 Q9UNS2 Q92466 Q13619 Q16531 Q8WXC6	9	response to light stimulus	GO:0009416	0.000166174	GO:0009314	0.204545	query_1	44	0.0486486	TRUE	GO:BP	3517	185
9779	RHOBTB1 GTPase cycle	14615	44822	17	Q9BT78 Q13098 P61201 Q13618	4	RHOBTB1 GTPase cycle	REAC:R-HSA-9013422	0.000212165	REAC:R-HSA-9706574	0.0909091	query_1	44	0.173913	TRUE	REAC	1811	23
9779	Class I MHC mediated antigen processing & presentation	14615	43371	16	P62877 Q96L50 Q9P2N7 Q9H0C5 Q96EF6 Q9P2K6 Q13618 Q13617 Q9Y4B6	9	Class I MHC mediated antigen processing & presentation	REAC:R-HSA-983169	0.000251279	REAC:R-HSA-1280218	0.204545	query_1	44	0.0260116	TRUE	REAC	360	346
9779	CORUM root	14615	61923	18	Q99627 Q7L5N1 P62877 Q13216 Q9UBW8 Q9BT78 Q15843 Q13098 Q92905 Q9NZJ0 Q9P2N7 Q13620 Q9UNS2 Q92466 Q96EF6 P61201 Q9P2K6 Q13618 Q13619 Q16531 Q6TFL4 Q13617 Q9Y4B6 Q96SW2	24	CORUM root	CORUM:0000000	0.000275038		0.545455	query_1	44	0.0077096	TRUE	CORUM	1	3113
9779	Gap-filling DNA repair synthesis and ligation in TC-NER	14615	44017	13	P62877 Q13216 Q13620 Q13619 Q16531	5	Gap-filling DNA repair synthesis and ligation in TC-NER	REAC:R-HSA-6782210	0.000422425	REAC:R-HSA-6781827	0.113636	query_1	44	0.0793651	TRUE	REAC	1006	63
9779	Dual incision in TC-NER	14615	43792	13	P62877 Q13216 Q13620 Q13619 Q16531	5	Dual incision in TC-NER	REAC:R-HSA-6782135	0.000457204	REAC:R-HSA-6781827	0.113636	query_1	44	0.078125	TRUE	REAC	781	64
9779	RHOBTB GTPase Cycle	14615	44821	17	Q9BT78 Q13098 P61201 Q13618	4	RHOBTB GTPase Cycle	REAC:R-HSA-9706574	0.00122199	REAC:R-HSA-9012999	0.0909091	query_1	44	0.114286	TRUE	REAC	1810	35
9779	Ubiquitin E3 ligase (CUL3, KLHL42)	14615	64802	18	Q9P2K6 Q13618	2	Ubiquitin E3 ligase (CUL3, KLHL42)	CORUM:7533	0.00180048	CORUM:0000000	0.0454545	query_1	44	1	TRUE	CORUM	2880	2
9779	DDB complex	14615	62365	18	Q92466 Q16531	2	DDB complex	CORUM:790	0.00180048	CORUM:0000000	0.0454545	query_1	44	1	TRUE	CORUM	443	2
9779	Membrane Trafficking	14615	44380	14	Q99627 Q7L5N1 Q9UBW8 Q9BT78 Q15843 Q13098 Q92905 Q9UNS2 P61201 Q9H9Q2	10	Membrane Trafficking	REAC:R-HSA-199991	0.00206273	REAC:R-HSA-5653656	0.227273	query_1	44	0.017452	TRUE	REAC	1369	573
9779	"Catalysis of the transfer of ubiquitin from one protein to another via the reaction X-Ub + Y = Y-Ub + X, where both X-Ub and Y-Ub are covalent linkages." [GOC:BioGRID, GOC:jh2, PMID:9635407]	14615	1112	1	P62877 Q13216 Q9NZJ0 Q9P2N7 Q92466 Q96EF6 Q9P2K6 Q13618 Q13619 Q13617	10	ubiquitin-protein transferase activity	GO:0004842	0.00279021	GO:0019787	0.227273	query_1	44	0.0290698	TRUE	GO:MF	1112	344
9779	"Any process that results in a change in state or activity of a cell or an organism (in terms of movement, secretion, enzyme production, gene expression, etc.) as a result of an electromagnetic radiation stimulus. Electromagnetic radiation is a propagating wave in space with electric and magnetic components. These components oscillate at right angles to each other and to the direction of propagation." [GOC:jl, Wikipedia:Electromagnetic_radiation]	14615	14695	9	P62877 Q13216 Q9NZJ0 Q13620 Q9UNS2 Q92466 Q13619 Q16531 Q8WXC6	9	response to radiation	GO:0009314	0.00289506	GO:0009628	0.204545	query_1	44	0.0350195	TRUE	GO:BP	3497	257
9779	"The enclosed volume within a sealed membrane or between two sealed membranes. Encompasses the volume enclosed by the membranes of a particular organelle, e.g. endoplasmic reticulum lumen, or the space between the two lipid bilayers of a double membrane surrounding an organelle, e.g. nuclear envelope lumen." [GOC:add, GOC:mah]	14615	39604	6	Q99627 Q7L5N1 Q9BSF8 Q9NXF7 P62877 Q13216 Q8TEB1 Q9BQ90 Q9UBW8 Q9BT78 Q15843 Q13098 Q92905 Q9NZJ0 Q13620 Q9UNS2 Q8WV16 Q92466 Q9H0C5 Q9BW61 P61201 Q92624 Q13618 Q13619 Q16531 Q96JP0 Q9UK73 Q13617 Q58WW2 Q9Y4B6 Q8WXC6 Q9H9Q2	32	membrane-enclosed lumen	GO:0031974	0.00313394	GO:0110165	0.727273	query_1	44	0.00669036	TRUE	GO:CC	1221	4783
9779	"The internal volume enclosed by the membranes of a particular organelle; includes the volume enclosed by a single organelle membrane, e.g. endoplasmic reticulum lumen, or the volume enclosed by the innermost of the two lipid bilayers of an organelle envelope, e.g. nuclear lumen." [GOC:jl, GOC:mah]	14615	40268	6	Q99627 Q7L5N1 Q9BSF8 Q9NXF7 P62877 Q13216 Q8TEB1 Q9BQ90 Q9UBW8 Q9BT78 Q15843 Q13098 Q92905 Q9NZJ0 Q13620 Q9UNS2 Q8WV16 Q92466 Q9H0C5 Q9BW61 P61201 Q92624 Q13618 Q13619 Q16531 Q96JP0 Q9UK73 Q13617 Q58WW2 Q9Y4B6 Q8WXC6 Q9H9Q2	32	organelle lumen	GO:0043233	0.00313394	GO:0031974 GO:0043226	0.727273	query_1	44	0.00669036	TRUE	GO:CC	1885	4783
9779	"An organelle lumen that is part of an intracellular organelle." [GOC:mah]	14615	40782	6	Q99627 Q7L5N1 Q9BSF8 Q9NXF7 P62877 Q13216 Q8TEB1 Q9BQ90 Q9UBW8 Q9BT78 Q15843 Q13098 Q92905 Q9NZJ0 Q13620 Q9UNS2 Q8WV16 Q92466 Q9H0C5 Q9BW61 P61201 Q92624 Q13618 Q13619 Q16531 Q96JP0 Q9UK73 Q13617 Q58WW2 Q9Y4B6 Q8WXC6 Q9H9Q2	32	intracellular organelle lumen	GO:0070013	0.00313394	GO:0043229 GO:0043233	0.727273	query_1	44	0.00669036	TRUE	GO:CC	2399	4783
9779	Vesicle-mediated transport	14615	45578	14	Q99627 Q7L5N1 Q9UBW8 Q9BT78 Q15843 Q13098 Q92905 Q9UNS2 P61201 Q9H9Q2	10	Vesicle-mediated transport	REAC:R-HSA-5653656	0.00332725	REAC:0000000	0.227273	query_1	44	0.0165289	TRUE	REAC	2567	605
9779	"Any process that results in a change in state or activity of a cell (in terms of movement, secretion, enzyme production, gene expression, etc.) as a result of an ultraviolet radiation (UV light) stimulus. Ultraviolet radiation is electromagnetic radiation with a wavelength in the range of 10 to 380 nanometers." [GOC:mah]	14615	20203	9	P62877 Q13620 Q92466 Q13619 Q16531 Q8WXC6	6	cellular response to UV	GO:0034644	0.00450567	GO:0009411 GO:0071482	0.136364	query_1	44	0.08	TRUE	GO:BP	9005	75
9779	"A ubiquitin ligase complex in which a cullin from the Cul3 subfamily and a RING domain protein form the catalytic core; substrate specificity is conferred by a BTB-domain-containing protein." [PMID:15571813, PMID:15688063]	14615	39504	5	P62877 Q9P2N7 Q9P2K6 Q13618 Q6TFL4	5	Cul3-RING ubiquitin ligase complex	GO:0031463	0.0052197	GO:0031461	0.113636	query_1	44	0.128205	TRUE	GO:CC	1121	39
9779	"The chemical reactions and pathways resulting in the breakdown of substances, including the breakdown of carbon compounds with the liberation of energy for use by the cell or organism." [ISBN:0198547684]	14615	14467	8	P62877 Q13216 Q8TEB1 Q9BQ90 Q15843 Q9NZJ0 Q13620 Q9UNS2 Q9BW61 Q96EF6 Q9P2K6 Q92624 Q13618 Q13619 Q16531 Q96JP0 Q9UK73 Q13617 Q9Y4B6 Q96SW2	20	catabolic process	GO:0009056	0.00527537	GO:0008152	0.454545	query_1	44	0.0106781	TRUE	GO:BP	3269	1873
9779	CUL4A-DDB1-WDR5B complex	14615	64092	18	Q13619 Q16531	2	CUL4A-DDB1-WDR5B complex	CORUM:6492	0.00539109	CORUM:0000000	0.0454545	query_1	44	0.666667	TRUE	CORUM	2170	3
9779	CUL4A-DDB1-WDR57 complex	14615	64093	18	Q13619 Q16531	2	CUL4A-DDB1-WDR57 complex	CORUM:6493	0.00539109	CORUM:0000000	0.0454545	query_1	44	0.666667	TRUE	CORUM	2171	3
9779	CUL4A-DDB1-WDR61 complex	14615	64094	18	Q13619 Q16531	2	CUL4A-DDB1-WDR61 complex	CORUM:6494	0.00539109	CORUM:0000000	0.0454545	query_1	44	0.666667	TRUE	CORUM	2172	3
9779	CUL4B-DDB1-TLE3 complex	14615	64138	18	Q13620 Q16531	2	CUL4B-DDB1-TLE3 complex	CORUM:6553	0.00539109	CORUM:0000000	0.0454545	query_1	44	0.666667	TRUE	CORUM	2216	3
9779	CUL4B-DDB1-TLE1 complex	14615	64136	18	Q13619 Q16531	2	CUL4B-DDB1-TLE1 complex	CORUM:6550	0.00539109	CORUM:0000000	0.0454545	query_1	44	0.666667	TRUE	CORUM	2214	3
9779	CUL4A-DDB1-RBBP5 complex	14615	64091	18	Q13619 Q16531	2	CUL4A-DDB1-RBBP5 complex	CORUM:6491	0.00539109	CORUM:0000000	0.0454545	query_1	44	0.666667	TRUE	CORUM	2169	3
9779	Ubiquitin E3 ligase (CUL3, KEAP1, RBX1)	14615	64720	18	P62877 Q13618	2	Ubiquitin E3 ligase (CUL3, KEAP1, RBX1)	CORUM:7368	0.00539109	CORUM:0000000	0.0454545	query_1	44	0.666667	TRUE	CORUM	2798	3
9779	Ubiquitin E3 ligase (CUL3, KLHL7, RBX1)	14615	64792	18	P62877 Q13618	2	Ubiquitin E3 ligase (CUL3, KLHL7, RBX1)	CORUM:7517	0.00539109	CORUM:0000000	0.0454545	query_1	44	0.666667	TRUE	CORUM	2870	3
9779	Ubiquitin E3 ligase (CUL3, KLHL20, RBX1)	14615	64798	18	P62877 Q13618	2	Ubiquitin E3 ligase (CUL3, KLHL20, RBX1)	CORUM:7524	0.00539109	CORUM:0000000	0.0454545	query_1	44	0.666667	TRUE	CORUM	2876	3
9779	CUL4B-DDB1-GRWD1 complex	14615	64095	18	Q13620 Q16531	2	CUL4B-DDB1-GRWD1 complex	CORUM:6495	0.00539109	CORUM:0000000	0.0454545	query_1	44	0.666667	TRUE	CORUM	2173	3
9779	CAND1-CUL4A-RBX1 complex	14615	62040	18	P62877 Q13619	2	CAND1-CUL4A-RBX1 complex	CORUM:223	0.00539109	CORUM:0000000	0.0454545	query_1	44	0.666667	TRUE	CORUM	118	3
9779	CAND1-CUL4B-RBX1 complex	14615	62041	18	P62877 Q13620	2	CAND1-CUL4B-RBX1 complex	CORUM:224	0.00539109	CORUM:0000000	0.0454545	query_1	44	0.666667	TRUE	CORUM	119	3
9779	CUL4A-DDB1-EED complex	14615	64088	18	Q13619 Q16531	2	CUL4A-DDB1-EED complex	CORUM:6488	0.00539109	CORUM:0000000	0.0454545	query_1	44	0.666667	TRUE	CORUM	2166	3
9779	CAND1-CUL3-RBX1 complex	14615	62039	18	P62877 Q13618	2	CAND1-CUL3-RBX1 complex	CORUM:222	0.00539109	CORUM:0000000	0.0454545	query_1	44	0.666667	TRUE	CORUM	117	3
9779	CAND1-CUL2-RBX1 complex	14615	62038	18	P62877 Q13617	2	CAND1-CUL2-RBX1 complex	CORUM:221	0.00539109	CORUM:0000000	0.0454545	query_1	44	0.666667	TRUE	CORUM	116	3
9779	CUL4A-DDB1-WDR5 complex	14615	64089	18	Q13619 Q16531	2	CUL4A-DDB1-WDR5 complex	CORUM:6489	0.00539109	CORUM:0000000	0.0454545	query_1	44	0.666667	TRUE	CORUM	2167	3
9779	CUL4B-DDB1-WDR26 complex	14615	64090	18	Q13620 Q16531	2	CUL4B-DDB1-WDR26 complex	CORUM:6490	0.00539109	CORUM:0000000	0.0454545	query_1	44	0.666667	TRUE	CORUM	2168	3
9779	CUL4B-DDB1-TLE2 complex	14615	64087	18	Q13620 Q16531	2	CUL4B-DDB1-TLE2 complex	CORUM:6487	0.00539109	CORUM:0000000	0.0454545	query_1	44	0.666667	TRUE	CORUM	2165	3
9779	"Catalysis of the transfer of a ubiquitin-like from one protein to another via the reaction X-ULP + Y = Y-ULP + X, where both X-ULP and Y-ULP are covalent linkages. ULP represents a ubiquitin-like protein." [GOC:mah, GOC:rn, PMID:10806345, PMID:10884686]	14615	3693	1	P62877 Q13216 Q9NZJ0 Q9P2N7 Q92466 Q96EF6 Q9P2K6 Q13618 Q13619 Q13617	10	ubiquitin-like protein transferase activity	GO:0019787	0.00580331	GO:0016755 GO:0140096	0.227273	query_1	44	0.0268817	TRUE	GO:MF	3693	372
9779	"Any process that modulates the frequency, rate or extent of the chemical reactions and pathways involving a protein." [GOC:ai]	14615	25239	8	Q99627 Q7L5N1 P62877 Q9UBW8 Q9BT78 Q15843 Q13098 Q92905 Q9NZJ0 Q9UNS2 Q9BW61 P61201 Q13618 Q13619 Q16531 Q9Y4B6 Q8WXC6 Q9H9Q2	18	regulation of protein metabolic process	GO:0051246	0.0067496	GO:0019538 GO:0051171 GO:0060255 GO:0080090	0.409091	query_1	44	0.0118343	TRUE	GO:BP	14041	1521
9779	"A membrane-bounded organelle of eukaryotic cells in which chromosomes are housed and replicated. In most cells, the nucleus contains all of the cell's chromosomes except the organellar chromosomes, and is the site of RNA synthesis and processing. In some species, or in specialized cell types, RNA metabolism or DNA replication may be absent." [GOC:go_curators]	14615	38626	6	Q99627 Q7L5N1 Q9BSF8 Q9NXF7 P62877 Q13216 Q8TEB1 Q9BQ90 Q9UBW8 Q9BT78 Q15843 Q13098 Q92905 Q9NZJ0 Q13620 Q9UNS2 Q8WV16 Q6RI45 Q92466 Q9H0C5 Q9BW61 P61201 Q92624 Q13618 Q13619 Q16531 Q96JP0 Q9UK73 Q13617 Q58WW2 Q9Y4B6 Q96SW2 Q8WXC6 Q9H9Q2	34	nucleus	GO:0005634	0.00731622	GO:0043231	0.772727	query_1	44	0.00608665	TRUE	GO:CC	243	5586
9779	"Catalysis of the transfer of an amino-acyl group from one compound (donor) to another (acceptor)." [GOC:jl]	14615	2953	1	P62877 Q13216 Q9NZJ0 Q9P2N7 Q92466 Q96EF6 Q9P2K6 Q13618 Q13619 Q13617	10	aminoacyltransferase activity	GO:0016755	0.00798917	GO:0016746	0.227273	query_1	44	0.025974	TRUE	GO:MF	2953	385
9779	Ubiquitin E3 ligase (CUL1, FBXO17, RBX1, SKP1)	14615	64371	18	P62877 Q96EF6	2	Ubiquitin E3 ligase (CUL1, FBXO17, RBX1, SKP1)	CORUM:6902	0.0107615	CORUM:0000000	0.0454545	query_1	44	0.5	TRUE	CORUM	2449	4
9779	Ubiquitin E3 ligase (DDIT4, DDB1, BTRC, CUL4A)	14615	63954	18	Q13619 Q16531	2	Ubiquitin E3 ligase (DDIT4, DDB1, BTRC, CUL4A)	CORUM:6291	0.0107615	CORUM:0000000	0.0454545	query_1	44	0.5	TRUE	CORUM	2032	4
9779	Ubiquitin E3 ligase (DDB1, DYRK2, EDD, VPRBP)	14615	63953	18	Q16531 Q9Y4B6	2	Ubiquitin E3 ligase (DDB1, DYRK2, EDD, VPRBP)	CORUM:6290	0.0107615	CORUM:0000000	0.0454545	query_1	44	0.5	TRUE	CORUM	2031	4
9779	"The binding activity of a molecule that brings together a ubiquitin ligase and its substrate. Usually mediated by F-box BTB/POZ domain proteins." [PMID:24658274]	14615	11142	2	Q9BQ90 Q92624 Q96JP0 Q9UK73 Q9Y4B6	5	ubiquitin ligase-substrate adaptor activity	GO:1990756	0.0122348	GO:0140767	0.113636	query_1	44	0.108696	TRUE	GO:MF	11142	46
9779	"Any process that results in a change in state or activity of a cell (in terms of movement, secretion, enzyme production, gene expression, etc.) as a result of a light stimulus, electromagnetic radiation of wavelengths classified as infrared, visible or ultraviolet light." [GOC:mah]	14615	28414	9	P62877 Q13620 Q92466 Q13619 Q16531 Q8WXC6	6	cellular response to light stimulus	GO:0071482	0.0134726	GO:0009416 GO:0071478	0.136364	query_1	44	0.0666667	TRUE	GO:BP	17216	90
9779	Human immunodeficiency virus 1 infection	14615	42892	12	P62877 Q13620 Q13619 Q16531 Q9Y4B6	5	Human immunodeficiency virus 1 infection	KEGG:05170	0.0176792	KEGG:00000	0.113636	query_1	44	0.0259067	TRUE	KEGG	451	193
9779	Ubiquitin E3 ligase (CDC34, NEDD8, BTRC, CUL1, SKP1A, RBX1)	14615	62851	18	P62877 Q15843	2	Ubiquitin E3 ligase (CDC34, NEDD8, BTRC, CUL1, SKP1A, RBX1)	CORUM:2188	0.0179015	CORUM:0000000	0.0454545	query_1	44	0.4	TRUE	CORUM	929	5
9779	Ubiquitin E3 ligase (VHL, TCEB1, TCEB2, CUL2, RBX1)	14615	62024	18	P62877 Q13617	2	Ubiquitin E3 ligase (VHL, TCEB1, TCEB2, CUL2, RBX1)	CORUM:205	0.0179015	CORUM:0000000	0.0454545	query_1	44	0.4	TRUE	CORUM	102	5
9779	Hippo Merlin signaling dysregulation	14615	46139	24	P62877 Q13619 Q16531 Q9Y4B6	4	Hippo Merlin signaling dysregulation	WP:WP4541	0.0257337	WP:000000	0.0909091	query_1	44	0.0416667	TRUE	WP	454	96
9779	PRAME complex	14615	64813	18	P62877 Q13617	2	PRAME complex	CORUM:7556	0.0268008	CORUM:0000000	0.0454545	query_1	44	0.333333	TRUE	CORUM	2891	6
9779	Hijack of ubiquitination by SARS CoV 2	14615	46230	25	P62877 Q13617	2	Hijack of ubiquitination by SARS CoV 2	WP:WP4860	0.0325196	WP:000000	0.0454545	query_1	44	0.25	TRUE	WP	545	8
9779	"Binding to a member of the cullin family, hydrophobic proteins that act as scaffolds for ubiquitin ligases (E3)." [GOC:ha, InterPro:IPR016158, PMID:18698375]	14615	9115	4	P62877 Q9P2N7 Q9H0C5 Q16531	4	cullin family protein binding	GO:0097602	0.0363278	GO:0005515	0.0909091	query_1	44	0.166667	TRUE	GO:MF	9115	24
9779	"An adaptor that brings together an enzyme and its substrate. Adaptors recruit the substrate to its enzyme, thus contributing to substrate selection and specificity." [PMID:16250895, PMID:34358446]	14615	10612	2	Q9BQ90 Q92624 Q96JP0 Q9UK73 Q9Y4B6	5	enzyme-substrate adaptor activity	GO:0140767	0.03982	GO:0030674	0.113636	query_1	44	0.0862069	TRUE	GO:MF	10612	58
9779	Adaptive Immune System	14615	43125	16	P62877 Q96L50 Q9P2N7 Q9H0C5 Q96EF6 Q9P2K6 Q13618 Q13617 Q9Y4B6	9	Adaptive Immune System	REAC:R-HSA-1280218	0.046352	REAC:R-HSA-168256	0.204545	query_1	44	0.0135542	TRUE	REAC	114	664
9780	"A protein complex contains the proteins FANCM and MHF, or their orthologs, plays an essential role in DNA remodeling, protects replication forks, and is conserved in eukaryotes." [GOC:mah, GOC:vw, PMID:20347428]	14615	41171	1	Q9BTP7 Q8N2Z9 Q8IYD8 A8MT69	4	FANCM-MHF complex	GO:0071821	1.31563e-10	GO:0140513	0.8	query_1	5	1	TRUE	GO:CC	2788	4
9780	Fanconi Anemia Pathway	14615	43912	7	Q9BTP7 Q8N2Z9 Q8IYD8 A8MT69	4	Fanconi Anemia Pathway	REAC:R-HSA-6783310	2.23278e-08	REAC:R-HSA-73894	0.8	query_1	5	0.114286	TRUE	REAC	901	35
9780	Fanconi anemia pathway	14615	42683	6	Q9BTP7 Q8N2Z9 Q8IYD8 A8MT69	4	Fanconi anemia pathway	KEGG:03460	2.69965e-08	KEGG:00000	0.8	query_1	5	0.0816327	TRUE	KEGG	242	49
9780	"A protein complex composed of the Fanconi anaemia (FA) proteins including A, C, E, G and F (FANCA-F). Functions in the activation of the downstream protein FANCD2 by monoubiquitylation, and is essential for protection against chromosome breakage." [GOC:jl, PMID:12093742]	14615	40270	2	Q9BTP7 Q8N2Z9 Q8IYD8 A8MT69	4	Fanconi anaemia nuclear complex	GO:0043240	6.50952e-08	GO:0140513	0.8	query_1	5	0.333333	TRUE	GO:CC	1887	12
9780	DNA repair pathways full network	14615	46269	12	Q9BTP7 Q8N2Z9 Q8IYD8 A8MT69	4	DNA repair pathways full network	WP:WP4946	1.05785e-06	WP:000000	0.8	query_1	5	0.0353982	TRUE	WP	584	113
9780	"Removal of a DNA interstrand crosslink (a covalent attachment of DNA bases on opposite strands of the DNA) and restoration of the DNA. DNA interstrand crosslinks occur when both strands of duplex DNA are covalently tethered together (e.g. by an exogenous or endogenous agent), thus preventing the strand unwinding necessary for essential DNA functions such as transcription and replication." [GOC:vw, PMID:16464006, PMID:22064477]	14615	21073	5	Q9BTP7 Q8N2Z9 Q8IYD8 A8MT69	4	interstrand cross-link repair	GO:0036297	5.37502e-06	GO:0006281	0.8	query_1	5	0.121212	TRUE	GO:BP	9875	33
9780	CENP-S-X complex	14615	63848	9	Q8N2Z9 A8MT69	2	CENP-S-X complex	CORUM:6145	1.36502e-05	CORUM:0000000	0.4	query_1	5	1	TRUE	CORUM	1926	2
9780	CENP-T-W-S-X heterotetramer complex	14615	63849	10	Q8N2Z9 A8MT69	2	CENP-T-W-S-X heterotetramer complex	CORUM:6146	8.18786e-05	CORUM:0000000	0.4	query_1	5	0.5	TRUE	CORUM	1927	4
9780	"The cleavage and rejoining of intermediates, such as Holliday junctions, formed during meiotic recombination to produce two intact molecules in which genetic material has been exchanged." [GOC:elh, PMID:11733053]	14615	11392	3	Q8N2Z9 Q8IYD8 A8MT69	3	resolution of meiotic recombination intermediates	GO:0000712	0.000115261	GO:0007131 GO:0061982	0.6	query_1	5	0.3	TRUE	GO:BP	194	10
9780	DNA Repair	14615	43441	7	Q9BTP7 Q8N2Z9 Q8IYD8 A8MT69	4	DNA Repair	REAC:R-HSA-73894	0.000150476	REAC:0000000	0.8	query_1	5	0.0130719	TRUE	REAC	430	306
9780	Fanconi anemia FAAP100 complex	14615	64358	11	Q9BTP7 Q8IYD8	2	Fanconi anemia FAAP100 complex	CORUM:6884	0.000490935	CORUM:0000000	0.4	query_1	5	0.222222	TRUE	CORUM	2436	9
9780	"The cell cycle process in which double strand breaks are formed and repaired through a single or double Holliday junction intermediate. This results in the equal exchange of genetic material between non-sister chromatids in a pair of homologous chromosomes. These reciprocal recombinant products ensure the proper segregation of homologous chromosomes during meiosis I and create genetic diversity." [PMID:2087779]	14615	13931	3	Q8N2Z9 Q8IYD8 A8MT69	3	reciprocal meiotic recombination	GO:0007131	0.00875198	GO:0007127 GO:0140527 GO:1903046	0.6	query_1	5	0.0769231	TRUE	GO:BP	2733	39
9780	"A DNA recombination process that results in the bidirectional exchange of genetic material between highly homologous DNA molecules." [PMID:17846636]	14615	31571	3	Q8N2Z9 Q8IYD8 A8MT69	3	reciprocal homologous recombination	GO:0140527	0.00875198	GO:0035825	0.6	query_1	5	0.0769231	TRUE	GO:BP	20373	39
9780	"The process in which a DNA replication fork that has stalled is restored to a functional state and replication is restarted. The stalling may be due to DNA damage, DNA secondary structure, bound proteins, dNTP shortage, or other causes." [GOC:vw, PMID:11459955, PMID:15367656, PMID:17660542]	14615	18565	4	Q8N2Z9 Q8IYD8 A8MT69	3	replication fork processing	GO:0031297	0.0135807	GO:0045005	0.6	query_1	5	0.0666667	TRUE	GO:BP	7367	45
9780	"A DNA recombination process that results in the exchange of an equal amount of genetic material between highly homologous DNA molecules." [GOC:mah, PMID:11139492, PMID:17304215]	14615	20793	3	Q8N2Z9 Q8IYD8 A8MT69	3	homologous recombination	GO:0035825	0.0155155	GO:0006310	0.6	query_1	5	0.0638298	TRUE	GO:BP	9595	47
9780	"A DNA metabolic process that prevents or corrects errors to ensure that DNA is replicated accurately. Errors can be corrected either by intrinsic DNA polymerase proofreading activity or via mismatch repair." [GOC:mah, GOC:vw]	14615	22810	4	Q8N2Z9 Q8IYD8 A8MT69	3	DNA-templated DNA replication maintenance of fidelity	GO:0045005	0.0211358	GO:0006259 GO:0006261	0.6	query_1	5	0.0576923	TRUE	GO:BP	11612	52
9780	Deposition of new CENPA-containing nucleosomes at the centromere	14615	43718	8	Q8N2Z9 A8MT69	2	Deposition of new CENPA-containing nucleosomes at the centromere	REAC:R-HSA-606279	0.0275945	REAC:R-HSA-774815	0.4	query_1	5	0.0327869	TRUE	REAC	707	61
9780	Nucleosome assembly	14615	44584	8	Q8N2Z9 A8MT69	2	Nucleosome assembly	REAC:R-HSA-774815	0.0275945	REAC:R-HSA-73886	0.4	query_1	5	0.0327869	TRUE	REAC	1573	61
9781	EIF2B2-EIF2B3-EIF2B4-EIF2B5 complex	14615	64673	3	Q9UI10 Q9NR50	2	EIF2B2-EIF2B3-EIF2B4-EIF2B5 complex	CORUM:7291	0.000102488	CORUM:0000000	0.333333	query_1	6	0.5	TRUE	CORUM	2751	4
9781	EIF2B1-EIF2B2-EIF2B3-EIF2B4-EIF2B5 complex	14615	64674	4	Q9UI10 Q9NR50	2	EIF2B1-EIF2B2-EIF2B3-EIF2B4-EIF2B5 complex	CORUM:7292	0.000170783	CORUM:0000000	0.333333	query_1	6	0.4	TRUE	CORUM	2752	5
9781	Recycling of eIF2:GDP	14615	44913	2	Q9UI10 Q9NR50	2	Recycling of eIF2:GDP	REAC:R-HSA-72731	0.000722166	REAC:R-HSA-72737	0.333333	query_1	6	0.25	TRUE	REAC	1902	8
9781	"The process preceding formation of the peptide bond between the first two amino acids of a protein. This includes the formation of a complex of the ribosome, mRNA or circRNA, and an initiation complex that contains the first aminoacyl-tRNA." [ISBN:019879276X]	14615	13393	1	Q9UI10 Q9NR50 Q9Y6E2 Q7L1Q6	4	translational initiation	GO:0006413	0.0018659	GO:0006412 GO:0044237	0.666667	query_1	6	0.0380952	TRUE	GO:BP	2195	105
9781	Translation factors	14615	45689	5	Q9UI10 Q9NR50	2	Translation factors	WP:WP107	0.0117482	WP:000000	0.333333	query_1	6	0.0408163	TRUE	WP	4	49
9782	Abnormal response to arachidonic acid as manifested by reduced or lacking aggregation of platelets upon addition of arachidonic acid.	14615	73105	1	Q9H5V7	1	Impaired arachidonic acid-induced platelet aggregation	HP:0011870	0.0499437	HP:0003540	0.5	query_1	2	1	TRUE	HP	8266	1
9784	TNF-alpha/NF-kappa B signaling complex 6	14615	63540	66	Q99558 O15111 Q16543 Q9Y6K9 O14920	5	TNF-alpha/NF-kappa B signaling complex 6	CORUM:5266	4.25355e-12	CORUM:0000000	0.5	query_1	10	0.384615	TRUE	CORUM	1618	13
9784	TNF-alpha/NF-kappa B signaling complex (SEC16A, CHUK, IKBKB, NFKB2, REL, IKBKG, MAP3K14, RELA, FBXW7, USP2)	14615	63503	67	Q99558 O15111 Q9Y6K9 O14920	4	TNF-alpha/NF-kappa B signaling complex (SEC16A, CHUK, IKBKB, NFKB2, REL, IKBKG, MAP3K14, RELA, FBXW7, USP2)	CORUM:5194	1.69066e-09	CORUM:0000000	0.4	query_1	10	0.4	TRUE	CORUM	1581	10
9784	MAPK and NFkB signaling pathways inhibited by Yersinia YopJ	14615	45954	93	Q99558 O15111 Q9Y6K9 O14920	4	MAPK and NFkB signaling pathways inhibited by Yersinia YopJ	WP:WP3849	5.37011e-09	WP:000000	0.4	query_1	10	0.333333	TRUE	WP	269	12
9784	I-kappa-B kinase complex	14615	63750	68	O15111 Q9Y6K9 O14920	3	I-kappa-B kinase complex	CORUM:5844	1.68385e-08	CORUM:0000000	0.3	query_1	10	1	TRUE	CORUM	1828	3
9784	CHUK-IKBKB-MAP3K14 complex	14615	62827	69	Q99558 O15111 O14920	3	CHUK-IKBKB-MAP3K14 complex	CORUM:2100	1.68385e-08	CORUM:0000000	0.3	query_1	10	1	TRUE	CORUM	905	3
9784	I-kappa-B kinase complex	14615	62833	70	O15111 Q9Y6K9 O14920	3	I-kappa-B kinase complex	CORUM:2121	1.68385e-08	CORUM:0000000	0.3	query_1	10	1	TRUE	CORUM	911	3
9784	IKBKG deficiency causes anhidrotic ectodermal dysplasia with immunodeficiency (EDA-ID) (via TLR)	14615	44121	55	O15111 Q9Y6K9 O14920	3	IKBKG deficiency causes anhidrotic ectodermal dysplasia with immunodeficiency (EDA-ID) (via TLR)	REAC:R-HSA-5603027	5.57218e-08	REAC:R-HSA-5602358	0.3	query_1	10	1	TRUE	REAC	1110	3
9784	IKBKB deficiency causes SCID	14615	44120	55	O15111 Q9Y6K9 O14920	3	IKBKB deficiency causes SCID	REAC:R-HSA-5602636	5.57218e-08	REAC:R-HSA-5602358	0.3	query_1	10	1	TRUE	REAC	1109	3
9784	CHUK-ERC1-IKBKB-IKBKG	14615	62832	71	O15111 Q9Y6K9 O14920	3	CHUK-ERC1-IKBKB-IKBKG	CORUM:2118	6.733e-08	CORUM:0000000	0.3	query_1	10	0.75	TRUE	CORUM	910	4
9784	Ebstein Barr virus LMP1 signaling	14615	45824	94	Q99558 O15111 Q9Y6K9 O14920	4	Ebstein Barr virus LMP1 signaling	WP:WP262	7.90979e-08	WP:000000	0.4	query_1	10	0.181818	TRUE	WP	139	22
9784	TNF alpha signaling pathway	14615	45779	95	Q99558 O15111 Q16543 Q9Y6K9 O14920	5	TNF alpha signaling pathway	WP:WP231	1.34819e-07	WP:000000	0.5	query_1	10	0.0595238	TRUE	WP	94	84
9784	TNF-alpha/NF-kappa B signaling complex 9	14615	63554	72	O15111 Q16543 Q13451	3	TNF-alpha/NF-kappa B signaling complex 9	CORUM:5285	1.68264e-07	CORUM:0000000	0.3	query_1	10	0.6	TRUE	CORUM	1632	5
9784	SRC-3 complex	14615	63079	73	O15111 Q9Y6K9 O14920	3	SRC-3 complex	CORUM:2727	1.68264e-07	CORUM:0000000	0.3	query_1	10	0.6	TRUE	CORUM	1157	5
9784	IkappaB kinase complex (IKBKB, CHUK, IKBKAP, NFKBIA, RELA, MAP3K14)	14615	62830	74	Q99558 O15111 O14920	3	IkappaB kinase complex (IKBKB, CHUK, IKBKAP, NFKBIA, RELA, MAP3K14)	CORUM:2105	1.68264e-07	CORUM:0000000	0.3	query_1	10	0.6	TRUE	CORUM	908	5
9784	Supression of HMGB1 mediated inflammation by THBD	14615	46109	96	O15111 Q9Y6K9 O14920	3	Supression of HMGB1 mediated inflammation by THBD	WP:WP4479	7.93552e-07	WP:000000	0.3	query_1	10	0.428571	TRUE	WP	424	7
9784	Cardiac hypertrophic response	14615	45833	97	Q99558 O15111 Q9Y6K9 O14920	4	Cardiac hypertrophic response	WP:WP2795	1.20237e-06	WP:000000	0.4	query_1	10	0.0952381	TRUE	WP	148	42
9784	Altered glycosylation of MUC1 in tumor microenvironment	14615	46110	98	O15111 Q9Y6K9 O14920	3	Altered glycosylation of MUC1 in tumor microenvironment	WP:WP4480	1.26923e-06	WP:000000	0.3	query_1	10	0.375	TRUE	WP	425	8
9784	Canonical NF kB pathway	14615	46149	99	O15111 Q9Y6K9 O14920	3	Canonical NF kB pathway	WP:WP4562	1.26923e-06	WP:000000	0.3	query_1	10	0.375	TRUE	WP	464	8
9784	Nod like receptor NLR signaling pathway	14615	45865	100	O15111 Q9Y6K9 O14920	3	Nod like receptor NLR signaling pathway	WP:WP288	1.90316e-06	WP:000000	0.3	query_1	10	0.333333	TRUE	WP	180	9
9784	IkBA variant leads to EDA-ID	14615	44144	55	O15111 Q9Y6K9 O14920	3	IkBA variant leads to EDA-ID	REAC:R-HSA-5603029	1.94746e-06	REAC:R-HSA-5602358	0.3	query_1	10	0.428571	TRUE	REAC	1133	7
9784	TNF-alpha/NF-kappa B signaling complex 10	14615	63555	75	O15111 Q16543 Q9Y6K9	3	TNF-alpha/NF-kappa B signaling complex 10	CORUM:5286	2.01555e-06	CORUM:0000000	0.3	query_1	10	0.3	TRUE	CORUM	1633	10
9784	IL 1 signaling pathway	14615	45738	101	Q99558 O15111 Q9Y6K9 O14920	4	IL 1 signaling pathway	WP:WP195	2.08609e-06	WP:000000	0.4	query_1	10	0.0833333	TRUE	WP	53	48
9784	T cell antigen receptor TCR pathway during Staphylococcus aureus infection	14615	45960	102	Q99558 O15111 Q9Y6K9 O14920	4	T cell antigen receptor TCR pathway during Staphylococcus aureus infection	WP:WP3863	2.27077e-06	WP:000000	0.4	query_1	10	0.0816327	TRUE	WP	275	49
9784	Modulators of TCR signaling and T cell activation	14615	46306	103	Q99558 O15111 Q9Y6K9 O14920	4	Modulators of TCR signaling and T cell activation	WP:WP5072	3.13421e-06	WP:000000	0.4	query_1	10	0.0754717	TRUE	WP	621	53
9784	Adipocytokine signaling pathway	14615	42818	4	O15111 Q15831 Q9Y6K9 O14920	4	Adipocytokine signaling pathway	KEGG:04920	3.25092e-06	KEGG:00000	0.4	query_1	10	0.0634921	TRUE	KEGG	377	63
9784	Epithelial cell signaling in Helicobacter pylori infection	14615	42867	5	Q99558 O15111 Q9Y6K9 O14920	4	Epithelial cell signaling in Helicobacter pylori infection	KEGG:05120	3.25092e-06	KEGG:00000	0.4	query_1	10	0.0634921	TRUE	KEGG	426	63
9784	Osteopontin signaling	14615	45704	104	Q99558 O15111 O14920	3	Osteopontin signaling	WP:WP1434	3.73565e-06	WP:000000	0.3	query_1	10	0.272727	TRUE	WP	19	11
9784	T cell receptor signaling pathway	14615	46509	105	Q99558 O15111 Q9Y6K9 O14920	4	T cell receptor signaling pathway	WP:WP69	5.57091e-06	WP:000000	0.4	query_1	10	0.0655738	TRUE	WP	824	61
9784	TNF-R1-associated signaling complex	14615	63987	76	O15111 Q9Y6K9 O14920	3	TNF-R1-associated signaling complex	CORUM:6344	6.10505e-06	CORUM:0000000	0.3	query_1	10	0.214286	TRUE	CORUM	2065	14
9784	"A protein complex which is capable of protein kinase activity." [GO_REF:0000088, GOC:bhm, GOC:TermGenie, PMID:24606918]	14615	42055	3	O15111 Q9UQ88 Q15831 Q9Y6K9 O14920 Q9BXA6	6	protein kinase complex	GO:1902911	8.02953e-06	GO:0061695	0.6	query_1	10	0.041958	TRUE	GO:CC	3672	143
9784	NF-kappa B signaling pathway	14615	42697	6	Q99558 O15111 Q9Y6K9 O14920	4	NF-kappa B signaling pathway	KEGG:04064	8.58347e-06	KEGG:00000	0.4	query_1	10	0.05	TRUE	KEGG	256	80
9784	NF-kB activation through FADD/RIP-1 pathway mediated by caspase-8 and -10	14615	44478	57	O15111 Q9Y6K9 O14920	3	NF-kB activation through FADD/RIP-1 pathway mediated by caspase-8 and -10	REAC:R-HSA-933543	9.16769e-06	REAC:R-HSA-168928	0.3	query_1	10	0.272727	TRUE	REAC	1467	11
9784	MicroRNAs in cardiomyocyte hypertrophy	14615	45716	106	Q99558 O15111 Q9Y6K9 O14920	4	MicroRNAs in cardiomyocyte hypertrophy	WP:WP1544	9.20443e-06	WP:000000	0.4	query_1	10	0.057971	TRUE	WP	31	69
9784	C-type lectin receptor signaling pathway	14615	42771	7	Q99558 O15111 Q9Y6K9 O14920	4	C-type lectin receptor signaling pathway	KEGG:04625	1.09707e-05	KEGG:00000	0.4	query_1	10	0.0470588	TRUE	KEGG	330	85
9784	IRAK1 recruits IKK complex	14615	44131	54	O15111 Q9Y6K9 O14920	3	IRAK1 recruits IKK complex	REAC:R-HSA-937039	1.58793e-05	REAC:R-HSA-166058 REAC:R-HSA-975871	0.3	query_1	10	0.230769	TRUE	REAC	1120	13
9784	IRAK1 recruits IKK complex upon TLR7/8 or 9 stimulation	14615	44132	54	O15111 Q9Y6K9 O14920	3	IRAK1 recruits IKK complex upon TLR7/8 or 9 stimulation	REAC:R-HSA-975144	1.58793e-05	REAC:R-HSA-975138	0.3	query_1	10	0.230769	TRUE	REAC	1121	13
9784	"Catalysis of the reactions: ATP + protein serine = ADP + protein serine phosphate, and ATP + protein threonine = ADP + protein threonine phosphate." [GOC:bf, MetaCyc:PROTEIN-KINASE-RXN, PMID:2956925]	14615	977	1	Q99558 O15111 Q9UQ88 Q15831 Q96Q40 O14920 Q9BXA6	7	protein serine/threonine kinase activity	GO:0004674	1.62449e-05	GO:0004672	0.7	query_1	10	0.021148	TRUE	GO:MF	977	331
9784	TNF signaling pathway	14615	42783	8	Q99558 O15111 Q9Y6K9 O14920	4	TNF signaling pathway	KEGG:04668	1.71923e-05	KEGG:00000	0.4	query_1	10	0.0421053	TRUE	KEGG	342	95
9784	STING pathway in Kawasaki like disease and COVID 19	14615	46274	107	O15111 Q9Y6K9 O14920	3	STING pathway in Kawasaki like disease and COVID 19	WP:WP4961	1.84281e-05	WP:000000	0.3	query_1	10	0.166667	TRUE	WP	589	18
9784	MAP3K8 (TPL2)-dependent MAPK1/3 activation	14615	44320	54	O15111 Q9Y6K9 O14920	3	MAP3K8 (TPL2)-dependent MAPK1/3 activation	REAC:R-HSA-5684264	2.02027e-05	REAC:R-HSA-450294 REAC:R-HSA-9020702	0.3	query_1	10	0.214286	TRUE	REAC	1309	14
9784	T cell receptor signaling pathway	14615	42779	9	Q99558 O15111 Q9Y6K9 O14920	4	T cell receptor signaling pathway	KEGG:04660	2.38136e-05	KEGG:00000	0.4	query_1	10	0.038835	TRUE	KEGG	338	103
9784	Vitamin D in inflammatory diseases	14615	46112	108	O15111 Q9Y6K9 O14920	3	Vitamin D in inflammatory diseases	WP:WP4482	2.57266e-05	WP:000000	0.3	query_1	10	0.15	TRUE	WP	427	20
9784	Estrogen signaling pathway	14615	46523	109	O15111 Q9Y6K9 O14920	3	Estrogen signaling pathway	WP:WP712	2.57266e-05	WP:000000	0.3	query_1	10	0.15	TRUE	WP	838	20
9784	TNF-alpha/NF-kappa B signaling complex 5	14615	63527	77	O15111 Q9Y6K9 O14920	3	TNF-alpha/NF-kappa B signaling complex 5	CORUM:5233	2.57549e-05	CORUM:0000000	0.3	query_1	10	0.136364	TRUE	CORUM	1605	22
9784	Antifolate resistance	14615	42638	10	O15111 Q9Y6K9 O14920	3	Antifolate resistance	KEGG:01523	2.99522e-05	KEGG:00000	0.3	query_1	10	0.115385	TRUE	KEGG	197	26
9784	IKKA-IKKB complex	14615	62828	78	O15111 O14920	2	IKKA-IKKB complex	CORUM:2101	3.07577e-05	CORUM:0000000	0.2	query_1	10	1	TRUE	CORUM	906	2
9784	IKBKG-IKBKB complex	14615	63743	79	Q9Y6K9 O14920	2	IKBKG-IKBKB complex	CORUM:5828	3.07577e-05	CORUM:0000000	0.2	query_1	10	1	TRUE	CORUM	1821	2
9784	IKBKG-CHUK complex	14615	63744	80	O15111 Q9Y6K9	2	IKBKG-CHUK complex	CORUM:5829	3.07577e-05	CORUM:0000000	0.2	query_1	10	1	TRUE	CORUM	1822	2
9784	IKKB-NIK complex	14615	62829	81	Q99558 O14920	2	IKKB-NIK complex	CORUM:2104	3.07577e-05	CORUM:0000000	0.2	query_1	10	1	TRUE	CORUM	907	2
9784	IKBKG-CHUK complex	14615	63853	82	O15111 Q9Y6K9	2	IKBKG-CHUK complex	CORUM:6152	3.07577e-05	CORUM:0000000	0.2	query_1	10	1	TRUE	CORUM	1931	2
9784	RIP-mediated NFkB activation via ZBP1	14615	44836	58	O15111 Q9Y6K9 O14920	3	RIP-mediated NFkB activation via ZBP1	REAC:R-HSA-1810476	3.10587e-05	REAC:R-HSA-1606322	0.3	query_1	10	0.1875	TRUE	REAC	1825	16
9784	Regulation of NF-kappa B signaling	14615	44944	54	O15111 Q9Y6K9 O14920	3	Regulation of NF-kappa B signaling	REAC:R-HSA-9758274	3.10587e-05	REAC:R-HSA-445989	0.3	query_1	10	0.1875	TRUE	REAC	1933	16
9784	PI3K-Akt signaling pathway	14615	42726	11	O15111 Q16543 Q15831 Q9Y6K9 O14920	5	PI3K-Akt signaling pathway	KEGG:04151	3.24513e-05	KEGG:00000	0.5	query_1	10	0.0174825	TRUE	KEGG	285	286
9784	Osteoclast differentiation	14615	42750	12	Q99558 O15111 Q9Y6K9 O14920	4	Osteoclast differentiation	KEGG:04380	3.7089e-05	KEGG:00000	0.4	query_1	10	0.0347826	TRUE	KEGG	309	115
9784	Apoptosis	14615	42728	13	Q99558 O15111 Q9Y6K9 O14920	4	Apoptosis	KEGG:04210	4.39972e-05	KEGG:00000	0.4	query_1	10	0.0333333	TRUE	KEGG	287	120
9784	ZBP1(DAI) mediated induction of type I IFNs	14615	45613	58	O15111 Q9Y6K9 O14920	3	ZBP1(DAI) mediated induction of type I IFNs	REAC:R-HSA-1606322	4.52245e-05	REAC:R-HSA-1834949	0.3	query_1	10	0.166667	TRUE	REAC	2602	18
9784	PI3K Akt signaling pathway	14615	46036	110	O15111 Q16543 Q15831 Q9Y6K9 O14920	5	PI3K Akt signaling pathway	WP:WP4172	4.857e-05	WP:000000	0.5	query_1	10	0.0184502	TRUE	WP	351	271
9784	Alcoholic liver disease	14615	42834	14	Q99558 O15111 Q9Y6K9 O14920	4	Alcoholic liver disease	KEGG:04936	5.01796e-05	KEGG:00000	0.4	query_1	10	0.0322581	TRUE	KEGG	393	124
9784	TLR4 signaling and tolerance	14615	45956	111	O15111 Q9Y6K9 O14920	3	TLR4 signaling and tolerance	WP:WP3851	5.18113e-05	WP:000000	0.3	query_1	10	0.12	TRUE	WP	271	25
9784	TICAM1, RIP1-mediated IKK complex recruitment	14615	45375	54	O15111 Q9Y6K9 O14920	3	TICAM1, RIP1-mediated IKK complex recruitment	REAC:R-HSA-168927	5.36848e-05	REAC:R-HSA-168164	0.3	query_1	10	0.157895	TRUE	REAC	2364	19
9784	Antiviral and anti inflammatory effects of Nrf2 on SARS CoV 2 pathway	14615	46332	112	O15111 Q9Y6K9 O14920	3	Antiviral and anti inflammatory effects of Nrf2 on SARS CoV 2 pathway	WP:WP5113	5.85483e-05	WP:000000	0.3	query_1	10	0.115385	TRUE	WP	647	26
9784	Nucleotide binding oligomerization domain NOD pathway	14615	45703	113	O15111 Q9Y6K9 O14920	3	Nucleotide binding oligomerization domain NOD pathway	WP:WP1433	5.85483e-05	WP:000000	0.3	query_1	10	0.115385	TRUE	WP	18	26
9784	IKK complex recruitment mediated by RIP1	14615	44122	54	O15111 Q9Y6K9 O14920	3	IKK complex recruitment mediated by RIP1	REAC:R-HSA-937041	6.31358e-05	REAC:R-HSA-937061	0.3	query_1	10	0.15	TRUE	REAC	1111	20
9784	Toll like receptor signaling related to MyD88	14615	45958	114	O15111 Q9Y6K9 O14920	3	Toll like receptor signaling related to MyD88	WP:WP3858	6.58431e-05	WP:000000	0.3	query_1	10	0.111111	TRUE	WP	273	27
9784	CLEC7A (Dectin-1) signaling	14615	43278	60	Q99558 O15111 Q9Y6K9 O14920	4	CLEC7A (Dectin-1) signaling	REAC:R-HSA-5607764	6.63043e-05	REAC:R-HSA-5621481	0.4	query_1	10	0.0444444	TRUE	REAC	267	90
9784	TRAF6 mediated NF-kB activation	14615	45402	57	O15111 Q9Y6K9 O14920	3	TRAF6 mediated NF-kB activation	REAC:R-HSA-933542	7.3632e-05	REAC:R-HSA-168928	0.3	query_1	10	0.142857	TRUE	REAC	2391	21
9784	Resistin as a regulator of inflammation	14615	46111	115	O15111 Q9Y6K9 O14920	3	Resistin as a regulator of inflammation	WP:WP4481	7.37178e-05	WP:000000	0.3	query_1	10	0.107143	TRUE	WP	426	28
9784	IL 17 signaling pathway	14615	45761	116	Q99558 Q9Y6K9 O14920	3	IL 17 signaling pathway	WP:WP2112	7.37178e-05	WP:000000	0.3	query_1	10	0.107143	TRUE	WP	76	28
9784	Host pathogen interaction of human coronaviruses interferon induction	14615	46243	117	O15111 Q9Y6K9 O14920	3	Host pathogen interaction of human coronaviruses interferon induction	WP:WP4880	8.21941e-05	WP:000000	0.3	query_1	10	0.103448	TRUE	WP	558	29
9784	Signal transduction through IL1R	14615	46118	118	Q99558 O15111 O14920	3	Signal transduction through IL1R	WP:WP4496	9.1294e-05	WP:000000	0.3	query_1	10	0.1	TRUE	WP	433	30
9784	miRNA role in immune response in sepsis	14615	46092	119	O15111 Q9Y6K9 O14920	3	miRNA role in immune response in sepsis	WP:WP4329	0.000101039	WP:000000	0.3	query_1	10	0.0967742	TRUE	WP	407	31
9784	"Catalysis of the phosphorylation of an amino acid residue in a protein, usually according to the reaction: a protein + ATP = a phosphoprotein + ADP." [PMID:25399640]	14615	975	1	Q99558 O15111 Q9UQ88 Q15831 Q96Q40 O14920 Q9BXA6	7	protein kinase activity	GO:0004672	0.000118658	GO:0016301 GO:0016773 GO:0140096	0.7	query_1	10	0.0159091	TRUE	GO:MF	975	440
9784	Fibrin complement receptor 3 signaling pathway	14615	46023	120	O15111 Q9Y6K9 O14920	3	Fibrin complement receptor 3 signaling pathway	WP:WP4136	0.000122552	WP:000000	0.3	query_1	10	0.0909091	TRUE	WP	338	33
9784	TNF related weak inducer of apoptosis TWEAK signaling pathway	14615	45754	121	Q99558 O15111 O14920	3	TNF related weak inducer of apoptosis TWEAK signaling pathway	WP:WP2036	0.000160205	WP:000000	0.3	query_1	10	0.0833333	TRUE	WP	69	36
9784	Diseases associated with the TLR signaling cascade	14615	43738	55	O15111 Q9Y6K9 O14920	3	Diseases associated with the TLR signaling cascade	REAC:R-HSA-5602358	0.000161586	REAC:R-HSA-5260271	0.3	query_1	10	0.111111	TRUE	REAC	727	27
9784	Diseases of Immune System	14615	43744	55	O15111 Q9Y6K9 O14920	3	Diseases of Immune System	REAC:R-HSA-5260271	0.000161586	REAC:R-HSA-1643685	0.3	query_1	10	0.111111	TRUE	REAC	733	27
9784	C-type lectin receptors (CLRs)	14615	43263	60	Q99558 O15111 Q9Y6K9 O14920	4	C-type lectin receptors (CLRs)	REAC:R-HSA-5621481	0.000211059	REAC:R-HSA-168249	0.4	query_1	10	0.0333333	TRUE	REAC	252	120
9784	Epstein-Barr virus infection	14615	42891	15	Q99558 O15111 Q9Y6K9 O14920	4	Epstein-Barr virus infection	KEGG:05169	0.000222091	KEGG:00000	0.4	query_1	10	0.0222222	TRUE	KEGG	450	180
9784	"A trimeric protein complex that phosphorylates inhibitory-kappaB (I-kappaB) proteins. The complex is composed of two kinase subunits (alpha and beta) and a regulatory gamma subunit (also called NEMO). In a resting state, NF-kappaB dimers are bound to inhibitory IKB proteins, sequestering NF-kappaB in the cytoplasm. Phosphorylation of I-kappaB targets I-kappaB for ubiquitination and proteasomal degradation, thus releasing the NF-kappaB dimers, which can translocate to the nucleus to bind DNA and regulate transcription." [GOC:bf, GOC:ma, PMID:12055104, PMID:20300203]	14615	38892	3	O15111 Q9Y6K9 O14920	3	IkappaB kinase complex	GO:0008385	0.00023044	GO:0005829 GO:1902554	0.3	query_1	10	0.5	TRUE	GO:CC	509	6
9784	NOD1/2 Signaling Pathway	14615	44492	61	O15111 Q9Y6K9 O14920	3	NOD1/2 Signaling Pathway	REAC:R-HSA-168638	0.000273513	REAC:R-HSA-168643	0.3	query_1	10	0.09375	TRUE	REAC	1481	32
9784	TNFR1-induced NF-kappa-B signaling pathway	14615	45382	56	O15111 Q9Y6K9 O14920	3	TNFR1-induced NF-kappa-B signaling pathway	REAC:R-HSA-5357956	0.000273513	REAC:R-HSA-75893	0.3	query_1	10	0.09375	TRUE	REAC	2371	32
9784	Interleukin 1 IL 1 structural pathway	14615	45826	122	Q99558 O15111 O14920	3	Interleukin 1 IL 1 structural pathway	WP:WP2637	0.000276207	WP:000000	0.3	query_1	10	0.0697674	TRUE	WP	141	43
9784	IKBKB-CDC37-KIAA1967-HSP90AB1-HSP90AA1 complex	14615	63528	83	Q16543 O14920	2	IKBKB-CDC37-KIAA1967-HSP90AB1-HSP90AA1 complex	CORUM:5234	0.00030724	CORUM:0000000	0.2	query_1	10	0.4	TRUE	CORUM	1606	5
9784	CASP8-CHUK-IKBKB-MALT1-BCL10 complex	14615	62821	84	O15111 O14920	2	CASP8-CHUK-IKBKB-MALT1-BCL10 complex	CORUM:2055	0.00030724	CORUM:0000000	0.2	query_1	10	0.4	TRUE	CORUM	899	5
9784	Human T-cell leukemia virus 1 infection	14615	42888	16	Q99558 O15111 Q9Y6K9 O14920	4	Human T-cell leukemia virus 1 infection	KEGG:05166	0.000324224	KEGG:00000	0.4	query_1	10	0.020202	TRUE	KEGG	447	198
9784	RANKL RANK signaling pathway	14615	45748	123	O15111 Q9Y6K9 O14920	3	RANKL RANK signaling pathway	WP:WP2018	0.000339381	WP:000000	0.3	query_1	10	0.0652174	TRUE	WP	63	46
9784	Chemical carcinogenesis - reactive oxygen species	14615	42901	17	Q99558 O15111 Q9Y6K9 O14920	4	Chemical carcinogenesis - reactive oxygen species	KEGG:05208	0.000350977	KEGG:00000	0.4	query_1	10	0.019802	TRUE	KEGG	460	202
9784	Acute myeloid leukemia	14615	42913	18	O15111 Q9Y6K9 O14920	3	Acute myeloid leukemia	KEGG:05221	0.000370086	KEGG:00000	0.3	query_1	10	0.0508475	TRUE	KEGG	472	59
9784	TAK1-dependent IKK and NF-kappa-B activation	14615	45357	54	O15111 Q9Y6K9 O14920	3	TAK1-dependent IKK and NF-kappa-B activation	REAC:R-HSA-445989	0.000393161	REAC:R-HSA-166058 REAC:R-HSA-168164 REAC:R-HSA-9020702 REAC:R-HSA-937061 REAC:R-HSA-975138 REAC:R-HSA-975871	0.3	query_1	10	0.0833333	TRUE	REAC	2346	36
9784	"A transferase complex capable of catalysis of the transfer of a phosphorus-containing group from one compound (donor) to another (acceptor)." [GOC:bhm, GOC:dph]	14615	40702	3	O15111 Q9UQ88 Q15831 Q9Y6K9 O14920 Q9BXA6	6	transferase complex, transferring phosphorus-containing groups	GO:0061695	0.000423455	GO:1990234	0.6	query_1	10	0.0217391	TRUE	GO:CC	2319	276
9784	TNF-alpha/NF-kappa B signaling complex 8	14615	63543	85	Q16543 Q13451	2	TNF-alpha/NF-kappa B signaling complex 8	CORUM:5269	0.000460692	CORUM:0000000	0.2	query_1	10	0.333333	TRUE	CORUM	1621	6
9784	"Catalysis of the transfer of a phosphorus-containing group from one compound (donor) to an alcohol group (acceptor)." [GOC:jl]	14615	2967	1	Q99558 O15111 Q9UQ88 Q15831 Q96Q40 O14920 Q9BXA6	7	phosphotransferase activity, alcohol group as acceptor	GO:0016773	0.000462053	GO:0016772	0.7	query_1	10	0.0130841	TRUE	GO:MF	2967	535
9784	RIG-I-like receptor signaling pathway	14615	42768	19	O15111 Q9Y6K9 O14920	3	RIG-I-like receptor signaling pathway	KEGG:04622	0.000496185	KEGG:00000	0.3	query_1	10	0.0461538	TRUE	KEGG	327	65
9784	"A protein complex which is capable of protein serine/threonine kinase activity." [GOC:bhm, GOC:TermGenie, PMID:18191223]	14615	42029	3	O15111 Q9UQ88 Q15831 Q9Y6K9 O14920	5	serine/threonine protein kinase complex	GO:1902554	0.000535311	GO:1902911	0.5	query_1	10	0.0396825	TRUE	GO:CC	3646	126
9784	Novel intracellular components of RIG I like receptor pathway	14615	45961	124	O15111 Q9Y6K9 O14920	3	Novel intracellular components of RIG I like receptor pathway	WP:WP3865	0.000552952	WP:000000	0.3	query_1	10	0.0555556	TRUE	WP	276	54
9784	B cell receptor signaling pathway	14615	42780	20	O15111 Q9Y6K9 O14920	3	B cell receptor signaling pathway	KEGG:04662	0.00056868	KEGG:00000	0.3	query_1	10	0.0441176	TRUE	KEGG	339	68
9784	Cytosolic DNA-sensing pathway	14615	42769	21	O15111 Q9Y6K9 O14920	3	Cytosolic DNA-sensing pathway	KEGG:04623	0.000620703	KEGG:00000	0.3	query_1	10	0.0428571	TRUE	KEGG	328	70
9784	MAPK signaling pathway	14615	45949	125	Q99558 O15111 Q9Y6K9 O14920	4	MAPK signaling pathway	WP:WP382	0.000672701	WP:000000	0.4	query_1	10	0.0199005	TRUE	WP	264	201
9784	Pancreatic cancer	14615	42904	22	O15111 Q9Y6K9 O14920	3	Pancreatic cancer	KEGG:05212	0.000675777	KEGG:00000	0.3	query_1	10	0.0416667	TRUE	KEGG	463	72
9784	Acute myeloid leukemia	14615	46420	126	O15111 Q9Y6K9 O14920	3	Acute myeloid leukemia	WP:WP5293	0.000723416	WP:000000	0.3	query_1	10	0.0508475	TRUE	WP	735	59
9784	Regulation of TNFR1 signaling	14615	44960	56	O15111 Q9Y6K9 O14920	3	Regulation of TNFR1 signaling	REAC:R-HSA-5357905	0.000727179	REAC:R-HSA-75893	0.3	query_1	10	0.0681818	TRUE	REAC	1949	44
9784	MAPK signaling pathway	14615	42684	23	Q99558 O15111 Q9Y6K9 O14920	4	MAPK signaling pathway	KEGG:04010	0.000728772	KEGG:00000	0.4	query_1	10	0.0164609	TRUE	KEGG	243	243
9784	Th1 and Th2 cell differentiation	14615	42777	24	O15111 Q9Y6K9 O14920	3	Th1 and Th2 cell differentiation	KEGG:04658	0.000733988	KEGG:00000	0.3	query_1	10	0.0405405	TRUE	KEGG	336	74
9784	Chronic myeloid leukemia	14615	42912	25	O15111 Q9Y6K9 O14920	3	Chronic myeloid leukemia	KEGG:05220	0.000733988	KEGG:00000	0.3	query_1	10	0.0405405	TRUE	KEGG	471	74
9784	"Catalysis of the transfer of a phosphate group, usually from ATP, to a substrate molecule." [ISBN:0198506732]	14615	2763	1	Q99558 O15111 Q9UQ88 Q15831 Q96Q40 O14920 Q9BXA6	7	kinase activity	GO:0016301	0.000752701	GO:0016772	0.7	query_1	10	0.0121951	TRUE	GO:MF	2763	574
9784	IL-17 signaling pathway	14615	42776	26	O15111 Q9Y6K9 O14920	3	IL-17 signaling pathway	KEGG:04657	0.000827367	KEGG:00000	0.3	query_1	10	0.038961	TRUE	KEGG	335	77
9784	Nucleotide-binding domain, leucine rich repeat containing receptor (NLR) signaling pathways	14615	44591	61	O15111 Q9Y6K9 O14920	3	Nucleotide-binding domain, leucine rich repeat containing receptor (NLR) signaling pathways	REAC:R-HSA-168643	0.000832878	REAC:R-HSA-168249	0.3	query_1	10	0.0652174	TRUE	REAC	1580	46
9784	TNF-alpha/NF-kappa B signaling complex 7	14615	63542	86	Q16543 Q13451	2	TNF-alpha/NF-kappa B signaling complex 7	CORUM:5268	0.000859332	CORUM:0000000	0.2	query_1	10	0.25	TRUE	CORUM	1620	8
9784	RAC1 PAK1 p38 MMP2 pathway	14615	45894	127	O15111 Q9Y6K9 O14920	3	RAC1 PAK1 p38 MMP2 pathway	WP:WP3303	0.000882409	WP:000000	0.3	query_1	10	0.047619	TRUE	WP	209	63
9784	PD-L1 expression and PD-1 checkpoint pathway in cancer	14615	42921	27	O15111 Q9Y6K9 O14920	3	PD-L1 expression and PD-1 checkpoint pathway in cancer	KEGG:05235	0.000928272	KEGG:00000	0.3	query_1	10	0.0375	TRUE	KEGG	480	80
9784	"Binding to a transferrin receptor." [GOC:pm, PMID:9819414]	14615	11098	2	O15111 Q9Y6K9 O14920	3	transferrin receptor binding	GO:1990459	0.000966803	GO:0005102	0.3	query_1	10	0.333333	TRUE	GO:MF	11098	9
9784	Cytosolic DNA sensing pathway	14615	46165	128	O15111 Q9Y6K9 O14920	3	Cytosolic DNA sensing pathway	WP:WP4655	0.000969904	WP:000000	0.3	query_1	10	0.0461538	TRUE	WP	480	65
9784	Leptin signaling pathway	14615	45752	129	O15111 Q9Y6K9 O14920	3	Leptin signaling pathway	WP:WP2034	0.00111161	WP:000000	0.3	query_1	10	0.0441176	TRUE	WP	67	68
9784	Small cell lung cancer	14615	42914	28	O15111 Q9Y6K9 O14920	3	Small cell lung cancer	KEGG:05222	0.00115378	KEGG:00000	0.3	query_1	10	0.0348837	TRUE	KEGG	473	86
9784	Toll-like receptor signaling pathway	14615	42766	29	O15111 Q9Y6K9 O14920	3	Toll-like receptor signaling pathway	KEGG:04620	0.00119455	KEGG:00000	0.3	query_1	10	0.0344828	TRUE	KEGG	325	87
9784	Chagas disease	14615	42875	30	O15111 Q9Y6K9 O14920	3	Chagas disease	KEGG:05142	0.00123627	KEGG:00000	0.3	query_1	10	0.0340909	TRUE	KEGG	434	88
9784	TNF signaling	14615	45381	56	O15111 Q9Y6K9 O14920	3	TNF signaling	REAC:R-HSA-75893	0.00128208	REAC:R-HSA-73887	0.3	query_1	10	0.0566038	TRUE	REAC	2370	53
9784	Prostate cancer	14615	42907	31	O15111 Q9Y6K9 O14920	3	Prostate cancer	KEGG:05215	0.00132256	KEGG:00000	0.3	query_1	10	0.0333333	TRUE	KEGG	466	90
9784	Th17 cell differentiation	14615	42778	32	O15111 Q9Y6K9 O14920	3	Th17 cell differentiation	KEGG:04659	0.00132256	KEGG:00000	0.3	query_1	10	0.0333333	TRUE	KEGG	337	90
9784	Toxoplasmosis	14615	42878	33	O15111 Q9Y6K9 O14920	3	Toxoplasmosis	KEGG:05145	0.00136715	KEGG:00000	0.3	query_1	10	0.032967	TRUE	KEGG	437	91
9784	Apoptosis	14615	45817	130	O15111 Q9Y6K9 O14920	3	Apoptosis	WP:WP254	0.00137708	WP:000000	0.3	query_1	10	0.0410959	TRUE	WP	132	73
9784	TNF-alpha/NF-kappa B signaling complex (CHUK, KPNA3, NFKB2, NFKBIB, REL, IKBKG, NFKB1, NFKBIE, RELB, NFKBIA, RELA, TNIP2)	14615	63502	87	O15111 Q9Y6K9	2	TNF-alpha/NF-kappa B signaling complex (CHUK, KPNA3, NFKB2, NFKBIB, REL, IKBKG, NFKB1, NFKBIE, RELB, NFKBIA, RELA, TNIP2)	CORUM:5193	0.00138006	CORUM:0000000	0.2	query_1	10	0.2	TRUE	CORUM	1580	10
9784	CHUK-NFKB2-REL-IKBKG-SPAG9-NFKB1-NFKBIE-COPB2-TNIP1-NFKBIA-RELA-TNIP2 complex	14615	63524	88	O15111 Q9Y6K9	2	CHUK-NFKB2-REL-IKBKG-SPAG9-NFKB1-NFKBIE-COPB2-TNIP1-NFKBIA-RELA-TNIP2 complex	CORUM:5230	0.00138006	CORUM:0000000	0.2	query_1	10	0.2	TRUE	CORUM	1602	10
9784	T cell activation SARS CoV 2	14615	46321	131	O15111 Q9Y6K9 O14920	3	T cell activation SARS CoV 2	WP:WP5098	0.00143474	WP:000000	0.3	query_1	10	0.0405405	TRUE	WP	636	74
9784	MAP kinase activation	14615	44318	54	O15111 Q9Y6K9 O14920	3	MAP kinase activation	REAC:R-HSA-450294	0.00151544	REAC:R-HSA-166058 REAC:R-HSA-168164 REAC:R-HSA-448424 REAC:R-HSA-937061 REAC:R-HSA-975138 REAC:R-HSA-975871	0.3	query_1	10	0.0535714	TRUE	REAC	1307	56
9784	Focal adhesion PI3K Akt mTOR signaling pathway	14615	45985	132	Q16543 Q15831 Q9Y6K9 O14920	4	Focal adhesion PI3K Akt mTOR signaling pathway	WP:WP3932	0.00154368	WP:000000	0.4	query_1	10	0.016129	TRUE	WP	300	248
9784	B cell receptor signaling pathway	14615	45778	133	O15111 Q9Y6K9 O14920	3	B cell receptor signaling pathway	WP:WP23	0.00155482	WP:000000	0.3	query_1	10	0.0394737	TRUE	WP	93	76
9784	Cytosolic sensors of pathogen-associated DNA	14615	43425	58	O15111 Q9Y6K9 O14920	3	Cytosolic sensors of pathogen-associated DNA	REAC:R-HSA-1834949	0.00177534	REAC:R-HSA-168249	0.3	query_1	10	0.0508475	TRUE	REAC	414	59
9784	Pancreatic adenocarcinoma pathway	14615	46069	134	O15111 Q9Y6K9 O14920	3	Pancreatic adenocarcinoma pathway	WP:WP4263	0.00188363	WP:000000	0.3	query_1	10	0.037037	TRUE	WP	384	81
9784	Toll like receptor signaling pathway	14615	46529	135	O15111 Q9Y6K9 O14920	3	Toll like receptor signaling pathway	WP:WP75	0.00202701	WP:000000	0.3	query_1	10	0.0361446	TRUE	WP	844	83
9784	Interleukin-17 signaling	14615	44215	54	O15111 Q9Y6K9 O14920	3	Interleukin-17 signaling	REAC:R-HSA-448424	0.00206315	REAC:R-HSA-449147	0.3	query_1	10	0.0483871	TRUE	REAC	1204	62
9784	Activation of NF-kappaB in B cells	14615	43095	59	O15111 Q9Y6K9 O14920	3	Activation of NF-kappaB in B cells	REAC:R-HSA-1169091	0.00238025	REAC:R-HSA-1168372	0.3	query_1	10	0.0461538	TRUE	REAC	84	65
9784	Small cell lung cancer	14615	46168	136	O15111 Q9Y6K9 O14920	3	Small cell lung cancer	WP:WP4658	0.00249996	WP:000000	0.3	query_1	10	0.0337079	TRUE	WP	483	89
9784	FoxO signaling pathway	14615	42699	34	O15111 Q15831 O14920	3	FoxO signaling pathway	KEGG:04068	0.00261407	KEGG:00000	0.3	query_1	10	0.0265487	TRUE	KEGG	258	113
9784	Yersinia infection	14615	42873	35	O15111 Q9Y6K9 O14920	3	Yersinia infection	KEGG:05135	0.00275465	KEGG:00000	0.3	query_1	10	0.026087	TRUE	KEGG	432	115
9784	TNF-alpha/Nf-kappa B signaling complex (RPL6, RPL30, RPS13, CHUK, DDX3X, NFKB2, NFKBIB, REL, IKBKG, NFKB1, MAP3K8, RELB, GLG1, NFKBIA, RELA, TNIP2, GTF2I)	14615	63526	89	O15111 Q9Y6K9	2	TNF-alpha/Nf-kappa B signaling complex (RPL6, RPL30, RPS13, CHUK, DDX3X, NFKB2, NFKBIB, REL, IKBKG, NFKB1, MAP3K8, RELB, GLG1, NFKBIA, RELA, TNIP2, GTF2I)	CORUM:5232	0.00278672	CORUM:0000000	0.2	query_1	10	0.142857	TRUE	CORUM	1604	14
9784	"Catalysis of the transfer of a phosphorus-containing group from one compound (donor) to another (acceptor)." [GOC:jl, ISBN:0198506732]	14615	2966	1	Q99558 O15111 Q9UQ88 Q15831 Q96Q40 O14920 Q9BXA6	7	transferase activity, transferring phosphorus-containing groups	GO:0016772	0.00282565	GO:0016740	0.7	query_1	10	0.0100719	TRUE	GO:MF	2966	695
9784	Fluid shear stress and atherosclerosis	14615	42936	36	O15111 Q9Y6K9 O14920	3	Fluid shear stress and atherosclerosis	KEGG:05418	0.00290011	KEGG:00000	0.3	query_1	10	0.025641	TRUE	KEGG	495	117
9784	Measles	14615	42884	37	O15111 Q9Y6K9 O14920	3	Measles	KEGG:05162	0.00344876	KEGG:00000	0.3	query_1	10	0.0241935	TRUE	KEGG	443	124
9784	Downstream signaling events of B Cell Receptor (BCR)	14615	43775	59	O15111 Q9Y6K9 O14920	3	Downstream signaling events of B Cell Receptor (BCR)	REAC:R-HSA-1168372	0.00352102	REAC:R-HSA-983705	0.3	query_1	10	0.0405405	TRUE	REAC	764	74
9784	FCERI mediated NF-kB activation	14615	43876	62	O15111 Q9Y6K9 O14920	3	FCERI mediated NF-kB activation	REAC:R-HSA-2871837	0.0036664	REAC:R-HSA-2454202	0.3	query_1	10	0.04	TRUE	REAC	865	75
9784	DDX58/IFIH1-mediated induction of interferon-alpha/beta	14615	43433	57	O15111 Q9Y6K9 O14920	3	DDX58/IFIH1-mediated induction of interferon-alpha/beta	REAC:R-HSA-168928	0.0036664	REAC:R-HSA-168249	0.3	query_1	10	0.04	TRUE	REAC	422	75
9784	Hepatitis C	14615	42882	38	O15111 Q9Y6K9 O14920	3	Hepatitis C	KEGG:05160	0.00406147	KEGG:00000	0.3	query_1	10	0.0229008	TRUE	KEGG	441	131
9784	MyD88 cascade initiated on plasma membrane	14615	44460	54	O15111 Q9Y6K9 O14920	3	MyD88 cascade initiated on plasma membrane	REAC:R-HSA-975871	0.00479643	REAC:R-HSA-168142 REAC:R-HSA-168176	0.3	query_1	10	0.0365854	TRUE	REAC	1449	82
9784	Toll Like Receptor 5 (TLR5) Cascade	14615	45454	54	O15111 Q9Y6K9 O14920	3	Toll Like Receptor 5 (TLR5) Cascade	REAC:R-HSA-168176	0.00479643	REAC:R-HSA-168898	0.3	query_1	10	0.0365854	TRUE	REAC	2443	82
9784	Toll Like Receptor 10 (TLR10) Cascade	14615	45450	54	O15111 Q9Y6K9 O14920	3	Toll Like Receptor 10 (TLR10) Cascade	REAC:R-HSA-168142	0.00479643	REAC:R-HSA-168898	0.3	query_1	10	0.0365854	TRUE	REAC	2439	82
9784	Chemokine signaling pathway	14615	42696	39	O15111 Q9Y6K9 O14920	3	Chemokine signaling pathway	KEGG:04062	0.0048444	KEGG:00000	0.3	query_1	10	0.0215827	TRUE	KEGG	255	139
9784	TRAF6 mediated induction of NFkB and MAP kinases upon TLR7/8 or 9 activation	14615	45403	54	O15111 Q9Y6K9 O14920	3	TRAF6 mediated induction of NFkB and MAP kinases upon TLR7/8 or 9 activation	REAC:R-HSA-975138	0.00515689	REAC:R-HSA-975155	0.3	query_1	10	0.0357143	TRUE	REAC	2392	84
9784	MyD88 dependent cascade initiated on endosome	14615	44463	54	O15111 Q9Y6K9 O14920	3	MyD88 dependent cascade initiated on endosome	REAC:R-HSA-975155	0.00534363	REAC:R-HSA-168138 REAC:R-HSA-168181	0.3	query_1	10	0.0352941	TRUE	REAC	1452	85
9784	Toll Like Receptor 7/8 (TLR7/8) Cascade	14615	45455	54	O15111 Q9Y6K9 O14920	3	Toll Like Receptor 7/8 (TLR7/8) Cascade	REAC:R-HSA-168181	0.00534363	REAC:R-HSA-168898	0.3	query_1	10	0.0352941	TRUE	REAC	2444	85
9784	ER-Phagosome pathway	14615	43808	63	O15111 Q9Y6K9 O14920	3	ER-Phagosome pathway	REAC:R-HSA-1236974	0.00534363	REAC:R-HSA-1236975	0.3	query_1	10	0.0352941	TRUE	REAC	797	85
9784	Influenza A	14615	42886	40	O15111 Q9Y6K9 O14920	3	Influenza A	KEGG:05164	0.00538058	KEGG:00000	0.3	query_1	10	0.0208333	TRUE	KEGG	445	144
9784	NOD-like receptor signaling pathway	14615	42767	41	O15111 Q9Y6K9 O14920	3	NOD-like receptor signaling pathway	KEGG:04621	0.00560547	KEGG:00000	0.3	query_1	10	0.0205479	TRUE	KEGG	326	146
9784	mTOR signaling pathway	14615	42725	42	O15111 Q15831 O14920	3	mTOR signaling pathway	KEGG:04150	0.00583642	KEGG:00000	0.3	query_1	10	0.0202703	TRUE	KEGG	284	148
9784	Hepatitis B	14615	42883	43	O15111 Q9Y6K9 O14920	3	Hepatitis B	KEGG:05161	0.00583642	KEGG:00000	0.3	query_1	10	0.0202703	TRUE	KEGG	442	148
9784	Toll Like Receptor 9 (TLR9) Cascade	14615	45456	54	O15111 Q9Y6K9 O14920	3	Toll Like Receptor 9 (TLR9) Cascade	REAC:R-HSA-168138	0.00613516	REAC:R-HSA-168898	0.3	query_1	10	0.0337079	TRUE	REAC	2445	89
9784	Downstream TCR signaling	14615	43773	64	O15111 Q9Y6K9 O14920	3	Downstream TCR signaling	REAC:R-HSA-202424	0.00613516	REAC:R-HSA-202403	0.3	query_1	10	0.0337079	TRUE	REAC	762	89
9784	Chemokine signaling pathway	14615	45982	137	O15111 Q9Y6K9 O14920	3	Chemokine signaling pathway	WP:WP3929	0.00626678	WP:000000	0.3	query_1	10	0.0247934	TRUE	WP	297	121
9784	Toll Like Receptor 3 (TLR3) Cascade	14615	45452	54	O15111 Q9Y6K9 O14920	3	Toll Like Receptor 3 (TLR3) Cascade	REAC:R-HSA-168164	0.00655836	REAC:R-HSA-168898	0.3	query_1	10	0.032967	TRUE	REAC	2441	91
9784	Brain derived neurotrophic factor BDNF signaling pathway	14615	45794	138	O15111 Q9Y6K9 O14920	3	Brain derived neurotrophic factor BDNF signaling pathway	WP:WP2380	0.00658064	WP:000000	0.3	query_1	10	0.0243902	TRUE	WP	109	123
9784	Measles virus infection	14615	46163	139	O15111 Q9Y6K9 O14920	3	Measles virus infection	WP:WP4630	0.00658064	WP:000000	0.3	query_1	10	0.0243902	TRUE	WP	478	123
9784	MyD88-independent TLR4 cascade	14615	44464	54	O15111 Q9Y6K9 O14920	3	MyD88-independent TLR4 cascade	REAC:R-HSA-166166	0.00700036	REAC:R-HSA-166016	0.3	query_1	10	0.0322581	TRUE	REAC	1453	93
9784	TRIF(TICAM1)-mediated TLR4 signaling	14615	45406	54	O15111 Q9Y6K9 O14920	3	TRIF(TICAM1)-mediated TLR4 signaling	REAC:R-HSA-937061	0.00700036	REAC:R-HSA-166166	0.3	query_1	10	0.0322581	TRUE	REAC	2395	93
9784	MyD88:MAL(TIRAP) cascade initiated on plasma membrane	14615	44465	54	O15111 Q9Y6K9 O14920	3	MyD88:MAL(TIRAP) cascade initiated on plasma membrane	REAC:R-HSA-166058	0.00746156	REAC:R-HSA-166016 REAC:R-HSA-168179 REAC:R-HSA-168188	0.3	query_1	10	0.0315789	TRUE	REAC	1454	95
9784	Toll Like Receptor TLR6:TLR2 Cascade	14615	45458	54	O15111 Q9Y6K9 O14920	3	Toll Like Receptor TLR6:TLR2 Cascade	REAC:R-HSA-168188	0.00746156	REAC:R-HSA-181438	0.3	query_1	10	0.0315789	TRUE	REAC	2447	95
9784	Signaling by the B Cell Receptor (BCR)	14615	45268	59	O15111 Q9Y6K9 O14920	3	Signaling by the B Cell Receptor (BCR)	REAC:R-HSA-983705	0.00769948	REAC:R-HSA-1280218	0.3	query_1	10	0.03125	TRUE	REAC	2257	96
9784	Toll Like Receptor 2 (TLR2) Cascade	14615	45451	54	O15111 Q9Y6K9 O14920	3	Toll Like Receptor 2 (TLR2) Cascade	REAC:R-HSA-181438	0.00794235	REAC:R-HSA-168898	0.3	query_1	10	0.0309278	TRUE	REAC	2440	97
9784	Toll Like Receptor TLR1:TLR2 Cascade	14615	45457	54	O15111 Q9Y6K9 O14920	3	Toll Like Receptor TLR1:TLR2 Cascade	REAC:R-HSA-168179	0.00794235	REAC:R-HSA-181438	0.3	query_1	10	0.0309278	TRUE	REAC	2446	97
9784	Pathogenic Escherichia coli infection	14615	42868	44	O15111 Q9Y6K9 O14920	3	Pathogenic Escherichia coli infection	KEGG:05130	0.00805499	KEGG:00000	0.3	query_1	10	0.0181818	TRUE	KEGG	427	165
9784	Antigen processing-Cross presentation	14615	43159	63	O15111 Q9Y6K9 O14920	3	Antigen processing-Cross presentation	REAC:R-HSA-1236975	0.00819021	REAC:R-HSA-983169	0.3	query_1	10	0.0306122	TRUE	REAC	148	98
9784	Interleukin-1 signaling	14615	44210	54	O15111 Q9Y6K9 O14920	3	Interleukin-1 signaling	REAC:R-HSA-9020702	0.00844311	REAC:R-HSA-446652	0.3	query_1	10	0.030303	TRUE	REAC	1199	99
9784	Kaposi sarcoma-associated herpesvirus infection	14615	42889	45	O15111 Q9Y6K9 O14920	3	Kaposi sarcoma-associated herpesvirus infection	KEGG:05167	0.00849596	KEGG:00000	0.3	query_1	10	0.0178571	TRUE	KEGG	448	168
9784	Hepatitis B infection	14615	46172	140	O15111 Q9Y6K9 O14920	3	Hepatitis B infection	WP:WP4666	0.00907022	WP:000000	0.3	query_1	10	0.0218978	TRUE	WP	487	137
9784	TCR signaling	14615	45362	64	O15111 Q9Y6K9 O14920	3	TCR signaling	REAC:R-HSA-202403	0.0103586	REAC:R-HSA-1280218	0.3	query_1	10	0.0283019	TRUE	REAC	2351	106
9784	Lipid and atherosclerosis	14615	42935	46	O15111 Q9Y6K9 O14920	3	Lipid and atherosclerosis	KEGG:05417	0.010417	KEGG:00000	0.3	query_1	10	0.0166667	TRUE	KEGG	494	180
9784	Ras signaling pathway	14615	42688	47	O15111 Q9Y6K9 O14920	3	Ras signaling pathway	KEGG:04014	0.011115	KEGG:00000	0.3	query_1	10	0.0163043	TRUE	KEGG	247	184
9784	Ras signaling	14615	46054	141	O15111 Q9Y6K9 O14920	3	Ras signaling	WP:WP4223	0.0111814	WP:000000	0.3	query_1	10	0.0204082	TRUE	WP	369	147
9784	Fc epsilon receptor (FCERI) signaling	14615	43918	62	O15111 Q9Y6K9 O14920	3	Fc epsilon receptor (FCERI) signaling	REAC:R-HSA-2454202	0.0118887	REAC:R-HSA-168249	0.3	query_1	10	0.027027	TRUE	REAC	907	111
9784	SARS-CoV-2 activates/modulates innate and adaptive immune responses	14615	45067	65	O15111 Q9Y6K9 O14920	3	SARS-CoV-2 activates/modulates innate and adaptive immune responses	REAC:R-HSA-9705671	0.0122115	REAC:R-HSA-9705683	0.3	query_1	10	0.0267857	TRUE	REAC	2056	112
9784	Human cytomegalovirus infection	14615	42885	48	O15111 Q9Y6K9 O14920	3	Human cytomegalovirus infection	KEGG:05163	0.0126009	KEGG:00000	0.3	query_1	10	0.015625	TRUE	KEGG	444	192
9784	Human immunodeficiency virus 1 infection	14615	42892	49	O15111 Q9Y6K9 O14920	3	Human immunodeficiency virus 1 infection	KEGG:05170	0.0127952	KEGG:00000	0.3	query_1	10	0.015544	TRUE	KEGG	451	193
9784	Coronavirus disease - COVID-19	14615	42893	50	O15111 Q9Y6K9 O14920	3	Coronavirus disease - COVID-19	KEGG:05171	0.0146326	KEGG:00000	0.3	query_1	10	0.0148515	TRUE	KEGG	452	202
9784	Toll Like Receptor 4 (TLR4) Cascade	14615	45453	54	O15111 Q9Y6K9 O14920	3	Toll Like Receptor 4 (TLR4) Cascade	REAC:R-HSA-166016	0.0161496	REAC:R-HSA-168898	0.3	query_1	10	0.0243902	TRUE	REAC	2442	123
9784	Death Receptor Signaling	14615	43452	56	O15111 Q9Y6K9 O14920	3	Death Receptor Signaling	REAC:R-HSA-73887	0.0177652	REAC:R-HSA-162582	0.3	query_1	10	0.023622	TRUE	REAC	441	127
9784	Photodynamic therapy induced NF kB survival signaling	14615	45919	142	O15111 O14920	2	Photodynamic therapy induced NF kB survival signaling	WP:WP3617	0.0178579	WP:000000	0.2	query_1	10	0.0666667	TRUE	WP	234	30
9784	Interleukin-1 family signaling	14615	44208	54	O15111 Q9Y6K9 O14920	3	Interleukin-1 family signaling	REAC:R-HSA-446652	0.0186112	REAC:R-HSA-449147	0.3	query_1	10	0.0232558	TRUE	REAC	1197	129
9784	Salmonella infection	14615	42870	51	O15111 Q9Y6K9 O14920	3	Salmonella infection	KEGG:05132	0.0198241	KEGG:00000	0.3	query_1	10	0.0133929	TRUE	KEGG	429	224
9784	Shigellosis	14615	42869	52	O15111 Q9Y6K9 O14920	3	Shigellosis	KEGG:05131	0.0206126	KEGG:00000	0.3	query_1	10	0.0132159	TRUE	KEGG	428	227
9784	"Catalysis of the reaction: ATP + IkappaB protein = ADP + IkappaB phosphoprotein." [EC:2.7.11.10]	14615	1672	1	O15111 O14920	2	IkappaB kinase activity	GO:0008384	0.021069	GO:0004674	0.2	query_1	10	1	TRUE	GO:MF	1672	2
9784	Toll-like Receptor Cascades	14615	45459	54	O15111 Q9Y6K9 O14920	3	Toll-like Receptor Cascades	REAC:R-HSA-168898	0.0247611	REAC:R-HSA-168249	0.3	query_1	10	0.0211268	TRUE	REAC	2448	142
9784	Interleukin 11 signaling pathway	14615	45782	143	O15111 O14920	2	Interleukin 11 signaling pathway	WP:WP2332	0.0287759	WP:000000	0.2	query_1	10	0.0526316	TRUE	WP	97	38
9784	ATM signaling in development and disease	14615	45969	144	Q15831 Q9Y6K9	2	ATM signaling in development and disease	WP:WP3878	0.0335283	WP:000000	0.2	query_1	10	0.0487805	TRUE	WP	284	41
9784	Human papillomavirus infection	14615	42887	53	O15111 Q9Y6K9 O14920	3	Human papillomavirus infection	KEGG:05165	0.0438405	KEGG:00000	0.3	query_1	10	0.0102041	TRUE	KEGG	446	294
9784	IL 4 signaling pathway	14615	45998	145	O15111 O14920	2	IL 4 signaling pathway	WP:WP395	0.0441034	WP:000000	0.2	query_1	10	0.0425532	TRUE	WP	313	47
9784	IKBKG homodimer complex	14615	62834	90	Q9Y6K9	1	IKBKG homodimer complex	CORUM:2123	0.0499437	CORUM:0000000	0.1	query_1	10	1	TRUE	CORUM	912	1
9784	IKBKG homotetramer complex	14615	63742	91	Q9Y6K9	1	IKBKG homotetramer complex	CORUM:5827	0.0499437	CORUM:0000000	0.1	query_1	10	1	TRUE	CORUM	1820	1
9784	IKBKG homotrimer complex	14615	63710	92	Q9Y6K9	1	IKBKG homotrimer complex	CORUM:5730	0.0499437	CORUM:0000000	0.1	query_1	10	1	TRUE	CORUM	1788	1
9786	cerebellum; GLUC cells - nucleus[≥Medium]	14615	61177	1	Q12926 Q14576	2	cerebellum; GLUC cells - nucleus[≥Medium]	HPA:0090932	0.0400587	HPA:0090931	0.333333	query_1	6	0.025974	TRUE	HPA	114	77
9786	cerebellum; GLUC cells - nucleus[≥Low]	14615	61176	1	Q12926 Q14576	2	cerebellum; GLUC cells - nucleus[≥Low]	HPA:0090931	0.0476643	HPA:0090000	0.333333	query_1	6	0.0238095	TRUE	HPA	113	84
9787	"A multi-subunit complex deposited by the spliceosome upstream of messenger RNA exon-exon junctions. The exon-exon junction complex provides a binding platform for factors involved in mRNA export and nonsense-mediated mRNA decay." [PMID:11532962, PMID:11743026]	14615	39978	2	Q96A72 P61326 Q9Y5S9 Q9H307 O15234 Q9BRP8	6	exon-exon junction complex	GO:0035145	1.00249e-12	GO:0140513	0.857143	query_1	7	0.3	TRUE	GO:CC	1595	20
9787	Exon junction complex (EIF4A3, MLN51, UPF3B, MAGOH, Y14, PYM)	14615	62341	11	P61326 Q9Y5S9 O15234 Q9BRP8	4	Exon junction complex (EIF4A3, MLN51, UPF3B, MAGOH, Y14, PYM)	CORUM:755	9.6116e-12	CORUM:0000000	0.571429	query_1	7	0.8	TRUE	CORUM	419	5
9787	mRNA surveillance pathway	14615	42651	5	Q96A72 P61326 Q9Y5S9 Q9H307 O15234 Q9BRP8	6	mRNA surveillance pathway	KEGG:03015	1.79208e-11	KEGG:00000	0.857143	query_1	7	0.0659341	TRUE	KEGG	210	91
9787	Nucleocytoplasmic transport	14615	42650	6	Q96A72 P61326 Q9Y5S9 Q9H307 O15234 Q9BRP8	6	Nucleocytoplasmic transport	KEGG:03013	3.40529e-11	KEGG:00000	0.857143	query_1	7	0.0594059	TRUE	KEGG	209	101
9787	Exon junction complex (EIF4A3, MLN51, MAGOH, Y14)	14615	62332	12	P61326 Q9Y5S9 O15234	3	Exon junction complex (EIF4A3, MLN51, MAGOH, Y14)	CORUM:744	2.80878e-08	CORUM:0000000	0.428571	query_1	7	0.75	TRUE	CORUM	410	4
9787	Exon junction complex (EIF4A3, MLN51, MAGOH, Y14)	14615	62348	13	P61326 Q9Y5S9 O15234	3	Exon junction complex (EIF4A3, MLN51, MAGOH, Y14)	CORUM:769	2.80878e-08	CORUM:0000000	0.428571	query_1	7	0.75	TRUE	CORUM	426	4
9787	Exon junction complex (EIF4A3, MLN51, UPF3B, MAGOH, Y14)	14615	62340	14	P61326 Q9Y5S9 O15234	3	Exon junction complex (EIF4A3, MLN51, UPF3B, MAGOH, Y14)	CORUM:754	2.80878e-08	CORUM:0000000	0.428571	query_1	7	0.75	TRUE	CORUM	418	4
9787	Exon junction complex (EIF4A3, MLN51, MAGOH, Y14)	14615	62328	15	P61326 Q9Y5S9 O15234	3	Exon junction complex (EIF4A3, MLN51, MAGOH, Y14)	CORUM:740	2.80878e-08	CORUM:0000000	0.428571	query_1	7	0.75	TRUE	CORUM	406	4
9787	"The nonsense-mediated decay pathway for nuclear-transcribed mRNAs degrades mRNAs in which an amino-acid codon has changed to a nonsense codon; this prevents the translation of such mRNAs into truncated, and potentially harmful, proteins." [GOC:krc, GOC:ma, PMID:10025395]	14615	11256	3	Q96A72 P61326 Q9Y5S9 O15234 Q9BRP8	5	nuclear-transcribed mRNA catabolic process, nonsense-mediated decay	GO:0000184	4.47352e-08	GO:0000956	0.714286	query_1	7	0.151515	TRUE	GO:BP	58	33
9787	"Any process that modulates the frequency, rate or extent of nuclear-transcribed mRNA catabolic process, nonsense-mediated decay." [GOC:obol]	14615	37786	3	Q96A72 P61326 Q9Y5S9 O15234	4	regulation of nuclear-transcribed mRNA catabolic process, nonsense-mediated decay	GO:2000622	3.03562e-07	GO:0000184 GO:0061013	0.571429	query_1	7	0.363636	TRUE	GO:BP	26588	11
9787	mRNA 3'-end processing	14615	45634	8	Q96A72 P61326 Q9Y5S9 O15234	4	mRNA 3'-end processing	REAC:R-HSA-72187	1.20724e-06	REAC:R-HSA-72203	0.571429	query_1	7	0.0727273	TRUE	REAC	2623	55
9787	mRNA Splicing - Major Pathway	14615	45640	8	Q96A72 P61326 Q9Y5S9 Q9H307 O15234	5	mRNA Splicing - Major Pathway	REAC:R-HSA-72163	1.86346e-06	REAC:R-HSA-72172	0.714286	query_1	7	0.0248756	TRUE	REAC	2629	201
9787	RNA Polymerase II Transcription Termination	14615	44855	10	Q96A72 P61326 Q9Y5S9 O15234	4	RNA Polymerase II Transcription Termination	REAC:R-HSA-73856	2.10571e-06	REAC:R-HSA-73857	0.571429	query_1	7	0.0634921	TRUE	REAC	1844	63
9787	mRNA Splicing	14615	45639	8	Q96A72 P61326 Q9Y5S9 Q9H307 O15234	5	mRNA Splicing	REAC:R-HSA-72172	2.21331e-06	REAC:R-HSA-72203	0.714286	query_1	7	0.0240385	TRUE	REAC	2628	208
9787	Transport of Mature mRNA derived from an Intron-Containing Transcript	14615	45520	8	Q96A72 P61326 Q9Y5S9 O15234	4	Transport of Mature mRNA derived from an Intron-Containing Transcript	REAC:R-HSA-159236	3.23755e-06	REAC:R-HSA-72202	0.571429	query_1	7	0.0571429	TRUE	REAC	2509	70
9787	"Component of the core exon-exon-junction complex (EJC). Fairly conserved in eukaryotes; in Drosophila, consists of the Mago and Y14 (tsunagi) gene products. Important for coupling nuclear and cytoplasmic events in gene expression. Inhibits the ATPase activity of eIF4AIII (Q9VHS8) to ensure a stable association of the EJC core with the mRNA." [GOC:bhm, PMID:12730685]	14615	42311	2	Q96A72 P61326 Q9Y5S9	3	exon-exon junction subcomplex mago-y14	GO:1990501	3.3642e-06	GO:0035145 GO:1903503	0.428571	query_1	7	1	TRUE	GO:CC	3928	3
9787	"A protein complex which is capable of ATPase inhibitor activity." [GO_REF:0000088, GOC:bhm, GOC:TermGenie, PMID:16170325]	14615	42072	2	Q96A72 P61326 Q9Y5S9	3	ATPase inhibitor complex	GO:1903503	3.3642e-06	GO:0032991	0.428571	query_1	7	1	TRUE	GO:CC	3689	3
9787	Transport of Mature Transcript to Cytoplasm	14615	45518	8	Q96A72 P61326 Q9Y5S9 O15234	4	Transport of Mature Transcript to Cytoplasm	REAC:R-HSA-72202	5.29745e-06	REAC:R-HSA-72203	0.571429	query_1	7	0.0506329	TRUE	REAC	2507	79
9787	Processing of Capped Intron-Containing Pre-mRNA	14615	44757	8	Q96A72 P61326 Q9Y5S9 Q9H307 O15234	5	Processing of Capped Intron-Containing Pre-mRNA	REAC:R-HSA-72203	8.81577e-06	REAC:R-HSA-8953854	0.714286	query_1	7	0.0182482	TRUE	REAC	1746	274
9787	Y14-Magoh complex	14615	62352	16	P61326 Q9Y5S9	2	Y14-Magoh complex	CORUM:773	2.05265e-05	CORUM:0000000	0.285714	query_1	7	1	TRUE	CORUM	430	2
9787	Y14-Magoh complex	14615	62346	17	P61326 Q9Y5S9	2	Y14-Magoh complex	CORUM:763	2.05265e-05	CORUM:0000000	0.285714	query_1	7	1	TRUE	CORUM	424	2
9787	Nonsense-Mediated Decay (NMD)	14615	44571	8	Q96A72 P61326 Q9Y5S9 O15234	4	Nonsense-Mediated Decay (NMD)	REAC:R-HSA-927802	2.33914e-05	REAC:R-HSA-8953854	0.571429	query_1	7	0.0350877	TRUE	REAC	1560	114
9787	Nonsense Mediated Decay (NMD) enhanced by the Exon Junction Complex (EJC)	14615	44569	8	Q96A72 P61326 Q9Y5S9 O15234	4	Nonsense Mediated Decay (NMD) enhanced by the Exon Junction Complex (EJC)	REAC:R-HSA-975957	2.33914e-05	REAC:R-HSA-927802	0.571429	query_1	7	0.0350877	TRUE	REAC	1558	114
9787	"The chemical reactions and pathways resulting in the breakdown of nuclear-transcribed mRNAs in eukaryotic cells." [GOC:krc]	14615	11464	3	Q96A72 P61326 Q9Y5S9 O15234 Q9BRP8	5	nuclear-transcribed mRNA catabolic process	GO:0000956	2.50587e-05	GO:0006402	0.714286	query_1	7	0.0446429	TRUE	GO:BP	266	112
9787	IPO13-RBM8A-MAGOH complex	14615	62643	18	P61326 Q9Y5S9	2	IPO13-RBM8A-MAGOH complex	CORUM:1293	6.15656e-05	CORUM:0000000	0.285714	query_1	7	0.666667	TRUE	CORUM	721	3
9787	Regulation of expression of SLITs and ROBOs	14615	44976	9	Q96A72 P61326 Q9Y5S9 O15234	4	Regulation of expression of SLITs and ROBOs	REAC:R-HSA-9010553	0.000106028	REAC:R-HSA-376176	0.571429	query_1	7	0.0240964	TRUE	REAC	1965	166
9787	"Any of a series of ribonucleoprotein complexes that contain snRNA(s) and small nuclear ribonucleoproteins (snRNPs), and are formed sequentially during the spliceosomal splicing of one or more substrate RNAs, and which also contain the RNA substrate(s) from the initial target RNAs of splicing, the splicing intermediate RNA(s), to the final RNA products. During cis-splicing, the initial target RNA is a single, contiguous RNA transcript, whether mRNA, snoRNA, etc., and the released products are a spliced RNA and an excised intron, generally as a lariat structure. During trans-splicing, there are two initial substrate RNAs, the spliced leader RNA and a pre-mRNA." [GOC:editors, GOC:mah, ISBN:0198547684, PMID:19239890]	14615	38654	1	Q96A72 P61326 Q9Y5S9 Q9H307 O15234	5	spliceosomal complex	GO:0005681	0.000206895	GO:0140513 GO:1990904	0.714286	query_1	7	0.0294118	TRUE	GO:CC	271	170
9787	Signaling by ROBO receptors	14615	45242	9	Q96A72 P61326 Q9Y5S9 O15234	4	Signaling by ROBO receptors	REAC:R-HSA-376176	0.000271661	REAC:R-HSA-422475	0.571429	query_1	7	0.0190476	TRUE	REAC	2231	210
9787	SMG1-UPF2-Y14-MAGOH-UPF3B-EIF4A3 complex	14615	64270	19	P61326 Q9Y5S9	2	SMG1-UPF2-Y14-MAGOH-UPF3B-EIF4A3 complex	CORUM:6742	0.000307617	CORUM:0000000	0.285714	query_1	7	0.333333	TRUE	CORUM	2348	6
9787	Exon junction complex	14615	62360	20	P61326 Q9Y5S9	2	Exon junction complex	CORUM:785	0.000430566	CORUM:0000000	0.285714	query_1	7	0.285714	TRUE	CORUM	438	7
9787	"The chemical reactions and pathways resulting in the breakdown of mRNA, messenger RNA, which is responsible for carrying the coded genetic 'message', transcribed from DNA, to sites of protein assembly at the ribosomes." [ISBN:0198506732]	14615	13385	3	Q96A72 P61326 Q9Y5S9 O15234 Q9BRP8	5	mRNA catabolic process	GO:0006402	0.000505307	GO:0006401 GO:0010629 GO:0016071	0.714286	query_1	7	0.0246305	TRUE	GO:BP	2187	203
9787	C complex spliceosome	14615	62581	21	P61326 Q9Y5S9 Q9H307	3	C complex spliceosome	CORUM:1181	0.000506002	CORUM:0000000	0.428571	query_1	7	0.038961	TRUE	CORUM	659	77
9787	"The directed movement of mRNA from the nucleus to the cytoplasm." [GOC:ma]	14615	13389	4	Q96A72 P61326 Q9Y5S9 O15234	4	mRNA export from nucleus	GO:0006406	0.000657005	GO:0006405 GO:0010467 GO:0051028	0.571429	query_1	7	0.0606061	TRUE	GO:BP	2191	66
9787	"A spliceosomal complex that is formed by the displacement of the U1 and U4 snRNPs from the precatalytic spliceosome; the U2, U5 and U6 snRNPs remain associated with the mRNA. This complex, sometimes called the activated spliceosome, is the catalytically active form of the spliceosome, and includes many proteins in addition to those found in the U2, and U5 and U6 snRNPs." [GOC:ab, GOC:krc, GOC:mah, ISBN:0879695897, ISBN:0879697393, PMID:18322460, PMID:19239890]	14615	40981	1	Q96A72 Q9Y5S9 O15234	3	U2-type catalytic step 1 spliceosome	GO:0071006	0.000738758	GO:0005684 GO:0071012	0.428571	query_1	7	0.25	TRUE	GO:CC	2598	12
9787	"A spliceosomal complex that is formed by the displacement of the two snRNPs from the precatalytic spliceosome; three snRNPs including U5 remain associated with the mRNA. This complex, sometimes called the activated spliceosome, is the catalytically active form of the spliceosome, and includes many proteins in addition to those found in the associated snRNPs." [GOC:ab, GOC:krc, GOC:mah, PMID:18322460, PMID:19239890]	14615	40987	1	Q96A72 Q9Y5S9 O15234	3	catalytic step 1 spliceosome	GO:0071012	0.000738758	GO:0005681 GO:1902494	0.428571	query_1	7	0.25	TRUE	GO:CC	2604	12
9787	Metabolism of RNA	14615	44385	8	Q96A72 P61326 Q9Y5S9 Q9H307 O15234	5	Metabolism of RNA	REAC:R-HSA-8953854	0.000832723	REAC:0000000	0.714286	query_1	7	0.00730994	TRUE	REAC	1374	684
9787	"The directed movement of mRNA, messenger ribonucleic acid, into, out of or within a cell, or between cells, by means of some agent such as a transporter or pore." [GOC:ai]	14615	25082	4	Q96A72 P61326 Q9Y5S9 O15234	4	mRNA transport	GO:0051028	0.000936914	GO:0050658	0.571429	query_1	7	0.0555556	TRUE	GO:BP	13884	72
9787	"The chemical reactions and pathways involving mRNA, messenger RNA, which is responsible for carrying the coded genetic 'message', transcribed from DNA, to sites of protein assembly at the ribosomes." [ISBN:0198506732]	14615	16357	3	Q96A72 P61326 Q9Y5S9 Q9H307 O15234 Q9BRP8	6	mRNA metabolic process	GO:0016071	0.000979013	GO:0016070	0.857143	query_1	7	0.0108303	TRUE	GO:BP	5159	554
9787	Spliceosome	14615	42656	7	Q96A72 P61326 Q9Y5S9	3	Spliceosome	KEGG:03040	0.00108817	KEGG:00000	0.428571	query_1	7	0.024	TRUE	KEGG	215	125
9787	"The chemical reactions and pathways resulting in the breakdown of RNA, ribonucleic acid, one of the two main type of nucleic acid, consisting of a long, unbranched macromolecule formed from ribonucleotides joined in 3',5'-phosphodiester linkage." [ISBN:0198506732]	14615	13384	3	Q96A72 P61326 Q9Y5S9 O15234 Q9BRP8	5	RNA catabolic process	GO:0006401	0.00138042	GO:0009057 GO:0016070 GO:0034655	0.714286	query_1	7	0.0201613	TRUE	GO:BP	2186	248
9787	"The directed movement of RNA from the nucleus to the cytoplasm." [GOC:ma]	14615	13388	4	Q96A72 P61326 Q9Y5S9 O15234	4	RNA export from nucleus	GO:0006405	0.00184001	GO:0050658 GO:0051168	0.571429	query_1	7	0.0470588	TRUE	GO:BP	2190	85
9787	"Splicing of RNA via a series of two transesterification reactions with a bulged adenosine residue from the intron branch point as the initiating nucleophile. When the initial RNA for the splicing reaction is a single molecule (cis splicing), the excised intron is released in a lariat structure." [GOC:krc, PMID:11377794]	14615	11309	3	Q96A72 P61326 Q9Y5S9 Q9H307 O15234	5	RNA splicing, via transesterification reactions with bulged adenosine as nucleophile	GO:0000377	0.0019609	GO:0000375	0.714286	query_1	7	0.018797	TRUE	GO:BP	111	266
9787	"The joining together of exons from one or more primary transcripts of messenger RNA (mRNA) and the excision of intron sequences, via a spliceosomal mechanism, so that mRNA consisting only of the joined exons is produced." [GOC:krc, ISBN:0198506732, ISBN:0879695897]	14615	11321	3	Q96A72 P61326 Q9Y5S9 Q9H307 O15234	5	mRNA splicing, via spliceosome	GO:0000398	0.0019609	GO:0000377 GO:0006397	0.714286	query_1	7	0.018797	TRUE	GO:BP	123	266
9787	"A spliceosomal complex that contains three snRNPs, including U5, bound to a splicing intermediate in which the first catalytic cleavage of the 5' splice site has occurred. The precise subunit composition differs significantly from that of the catalytic step 1, or activated, spliceosome, and includes many proteins in addition to those found in the associated snRNPs." [GOC:ab, GOC:krc, GOC:mah, ISBN:0879695897, ISBN:0879697393, PMID:18322460, PMID:19239890]	14615	40988	1	Q96A72 P61326 Q9Y5S9 Q9H307	4	catalytic step 2 spliceosome	GO:0071013	0.0020221	GO:0005681 GO:1902494	0.571429	query_1	7	0.045977	TRUE	GO:CC	2605	87
9787	"Splicing of RNA via a series of two transesterification reactions." [GOC:krc]	14615	11307	3	Q96A72 P61326 Q9Y5S9 Q9H307 O15234	5	RNA splicing, via transesterification reactions	GO:0000375	0.00211305	GO:0008380	0.714286	query_1	7	0.0185185	TRUE	GO:BP	109	270
9787	"The directed movement of nucleic acids, single or double-stranded polynucleotides involved in the storage, transmission and transfer of genetic information, into, out of or within a cell, or between cells, by means of some agent such as a transporter or pore." [GOC:ai, ISBN:0198506732]	14615	24824	4	Q96A72 P61326 Q9Y5S9 O15234	4	nucleic acid transport	GO:0050657	0.00467268	GO:0015931	0.571429	query_1	7	0.0373832	TRUE	GO:BP	13626	107
9787	"The directed movement of RNA, ribonucleic acids, into, out of or within a cell, or between cells, by means of some agent such as a transporter or pore." [GOC:ai]	14615	24825	4	Q96A72 P61326 Q9Y5S9 O15234	4	RNA transport	GO:0050658	0.00467268	GO:0050657 GO:0051236	0.571429	query_1	7	0.0373832	TRUE	GO:BP	13627	107
9787	"The directed movement of RNA to a specific location." [GOC:ai]	14615	25232	4	Q96A72 P61326 Q9Y5S9 O15234	4	establishment of RNA localization	GO:0051236	0.00522475	GO:0006403 GO:0051234	0.571429	query_1	7	0.0363636	TRUE	GO:BP	14034	110
9787	"Any process involved in the conversion of a primary mRNA transcript into one or more mature mRNA(s) prior to translation into polypeptide." [GOC:mah]	14615	13380	3	Q96A72 P61326 Q9Y5S9 Q9H307 O15234	5	mRNA processing	GO:0006397	0.00621145	GO:0006396 GO:0016071	0.714286	query_1	7	0.0149254	TRUE	GO:BP	2182	335
9787	Axon guidance	14615	43200	9	Q96A72 P61326 Q9Y5S9 O15234	4	Axon guidance	REAC:R-HSA-422475	0.00732241	REAC:R-HSA-9675108	0.571429	query_1	7	0.00829876	TRUE	REAC	189	482
9787	Nervous system development	14615	44547	9	Q96A72 P61326 Q9Y5S9 O15234	4	Nervous system development	REAC:R-HSA-9675108	0.00845718	REAC:R-HSA-1266738	0.571429	query_1	7	0.008	TRUE	REAC	1536	500
9787	"The process of removing sections of the primary RNA transcript to remove sequences not present in the mature form of the RNA and joining the remaining sections to form the mature form of the RNA." [GOC:krc, GOC:mah]	14615	14420	3	Q96A72 P61326 Q9Y5S9 Q9H307 O15234	5	RNA splicing	GO:0008380	0.00965864	GO:0006396	0.714286	query_1	7	0.0136612	TRUE	GO:BP	3222	366
9787	"The chemical reactions and pathways resulting in the breakdown of nucleobases, nucleosides, nucleotides and nucleic acids." [GOC:mah]	14615	20208	3	Q96A72 P61326 Q9Y5S9 O15234 Q9BRP8	5	nucleobase-containing compound catabolic process	GO:0034655	0.0134244	GO:0006139 GO:0019439 GO:0044270 GO:0046700 GO:1901361	0.714286	query_1	7	0.0127877	TRUE	GO:BP	9010	391
9787	"A process in which RNA is transported to, or maintained in, a specific location." [GOC:ai]	14615	13386	4	Q96A72 P61326 Q9Y5S9 O15234	4	RNA localization	GO:0006403	0.0138047	GO:0033036	0.571429	query_1	7	0.0285714	TRUE	GO:BP	2188	140
9787	"The directed movement of substances out of the nucleus." [GOC:ai]	14615	25190	4	Q96A72 P61326 Q9Y5S9 O15234	4	nuclear export	GO:0051168	0.0146148	GO:0006913	0.571429	query_1	7	0.028169	TRUE	GO:BP	13992	142
9787	"The directed movement of nucleobases, nucleosides, nucleotides and nucleic acids, into, out of or within a cell, or between cells, by means of some agent such as a transporter or pore." [GOC:ai]	14615	16274	4	Q96A72 P61326 Q9Y5S9 O15234	4	nucleobase-containing compound transport	GO:0015931	0.017732	GO:0071702 GO:0071705	0.571429	query_1	7	0.0268456	TRUE	GO:BP	5076	149
9787	"The chemical reactions and pathways resulting in the breakdown of heterocyclic compounds, those with a cyclic molecular structure and at least two different atoms in the ring (or rings)." [GOC:ai]	14615	23930	3	Q96A72 P61326 Q9Y5S9 O15234 Q9BRP8	5	heterocycle catabolic process	GO:0046700	0.0189413	GO:0044248 GO:0046483	0.714286	query_1	7	0.0119332	TRUE	GO:BP	12732	419
9787	"The chemical reactions and pathways resulting in the breakdown of organic and inorganic nitrogenous compounds." [GOC:jl, ISBN:0198506732]	14615	22509	3	Q96A72 P61326 Q9Y5S9 O15234 Q9BRP8	5	cellular nitrogen compound catabolic process	GO:0044270	0.0191673	GO:0034641 GO:0044248	0.714286	query_1	7	0.0119048	TRUE	GO:BP	11311	420
9787	"Any process that modulates the rate, frequency, or extent of a mRNA catabolic process, the chemical reactions and pathways resulting in the breakdown of RNA, ribonucleic acid, one of the two main type of nucleic acid, consisting of a long, unbranched macromolecule formed from ribonucleotides joined in 3',5'-phosphodiester linkage." [GOC:ascb_2009, GOC:dph, GOC:tb]	14615	26813	3	Q96A72 P61326 Q9Y5S9 O15234	4	regulation of mRNA catabolic process	GO:0061013	0.0197222	GO:0006402 GO:0010468 GO:0031329 GO:1903311	0.571429	query_1	7	0.0261438	TRUE	GO:BP	15615	153
9787	"The chemical reactions and pathways resulting in the breakdown of aromatic compounds, any substance containing an aromatic carbon ring." [GOC:ai]	14615	17182	3	Q96A72 P61326 Q9Y5S9 O15234 Q9BRP8	5	aromatic compound catabolic process	GO:0019439	0.0203295	GO:0006725 GO:0044248	0.714286	query_1	7	0.0117647	TRUE	GO:BP	5984	425
9787	TAR syndrome	14615	46460	22	P61326 Q9BRP8	2	TAR syndrome	WP:WP5362	0.0207234	WP:000000	0.285714	query_1	7	0.0408163	TRUE	WP	775	49
9787	"The chemical reactions and pathways resulting in the breakdown of organic cyclic compound." [GOC:TermGenie]	14615	33125	3	Q96A72 P61326 Q9Y5S9 O15234 Q9BRP8	5	organic cyclic compound catabolic process	GO:1901361	0.0244308	GO:1901360 GO:1901575	0.714286	query_1	7	0.0113379	TRUE	GO:BP	21927	441
9788	"Any of a family of heterotrimeric GTP-binding and hydrolyzing proteins; they belong to a superfamily of GTPases that includes monomeric proteins such as EF-Tu and RAS. Heterotrimeric G-proteins consist of three subunits; the alpha subunit contains the guanine nucleotide binding site and possesses GTPase activity; the beta and gamma subunits are tightly associated and function as a beta-gamma heterodimer; extrinsic plasma membrane proteins (cytoplasmic face) that function as a complex to transduce signals from G protein-coupled receptors to an effector protein." [ISBN:0198547684]	14615	38767	5	P04899 Q9UBI6 P61952 P50150 Q9HAV0 P62873 P09471 P08754 A8MTJ3 P50148 P63096 P19087 O60262	13	heterotrimeric G-protein complex	GO:0005834	2.30158e-28	GO:0031234 GO:0098797 GO:1905360	0.722222	query_1	18	0.433333	TRUE	GO:CC	384	30
9788	"A protein complex which is capable of GTPase activity." [GO_REF:0000088, GOC:bhm, GOC:TermGenie, PMID:9178006]	14615	42103	5	P04899 Q9UBI6 P61952 P50150 Q9HAV0 P62873 P09471 P08754 A8MTJ3 P50148 P63096 P19087 O60262	13	GTPase complex	GO:1905360	4.43246e-27	GO:1902494	0.722222	query_1	18	0.361111	TRUE	GO:CC	3720	36
9788	Signal amplification	14615	45156	51	P04899 Q9UBI6 P61952 P50150 Q9HAV0 P62873 P08754 A8MTJ3 P50148 P63096 O60262	11	Signal amplification	REAC:R-HSA-392518	3.28091e-24	REAC:R-HSA-76002	0.611111	query_1	18	0.366667	TRUE	REAC	2145	30
9788	"The component of a plasma membrane consisting of gene products and protein complexes that are loosely bound to its cytoplasmic surface, but not integrated into the hydrophobic region." [GOC:mah]	14615	39447	5	P04899 Q9UBI6 P61952 P50150 Q9HAV0 P62873 P09471 P08754 A8MTJ3 P50148 P63096 P19087 O60262	13	extrinsic component of cytoplasmic side of plasma membrane	GO:0031234	9.83536e-24	GO:0009898 GO:0019897	0.722222	query_1	18	0.216667	TRUE	GO:CC	1064	60
9788	ADP signalling through P2Y purinoceptor 12	14615	43021	51	P04899 Q9UBI6 P61952 P50150 Q9HAV0 P62873 P08754 A8MTJ3 P63096 O60262	10	ADP signalling through P2Y purinoceptor 12	REAC:R-HSA-392170	2.03264e-23	REAC:R-HSA-392518	0.555556	query_1	18	0.5	TRUE	REAC	10	20
9788	G alpha (i) signalling events	14615	43966	50	P04899 Q9UBI6 P61952 P50150 Q9HAV0 P62873 P08754 A8MTJ3 P50148 P63096 O43566 P19087 O14924 O60262	14	G alpha (i) signalling events	REAC:R-HSA-418594	1.61013e-21	REAC:R-HSA-388396	0.777778	query_1	18	0.0752688	TRUE	REAC	955	186
9788	"The component of a plasma membrane consisting of gene products and protein complexes that are loosely bound to one of its surfaces, but not integrated into the hydrophobic region." [GOC:curators, GOC:dos]	14615	39208	5	P04899 Q9UBI6 P61952 P50150 Q9HAV0 P62873 P09471 P08754 A8MTJ3 P50148 P63096 P19087 O60262	13	extrinsic component of plasma membrane	GO:0019897	4.20701e-21	GO:0005886 GO:0019898	0.722222	query_1	18	0.141304	TRUE	GO:CC	825	92
9788	GABA B receptor activation	14615	43989	50	P04899 Q9UBI6 P61952 P50150 Q9HAV0 P62873 P08754 A8MTJ3 P63096 O60262	10	GABA B receptor activation	REAC:R-HSA-977444	1.01175e-20	REAC:R-HSA-977443	0.555556	query_1	18	0.30303	TRUE	REAC	978	33
9788	Activation of GABAB receptors	14615	43091	50	P04899 Q9UBI6 P61952 P50150 Q9HAV0 P62873 P08754 A8MTJ3 P63096 O60262	10	Activation of GABAB receptors	REAC:R-HSA-991365	1.01175e-20	REAC:R-HSA-977444	0.555556	query_1	18	0.30303	TRUE	REAC	80	33
9788	G alpha (z) signalling events	14615	43969	50	P04899 Q9UBI6 P61952 P50150 Q9HAV0 P62873 P08754 A8MTJ3 P63096 O60262	10	G alpha (z) signalling events	REAC:R-HSA-418597	2.00464e-20	REAC:R-HSA-388396	0.555556	query_1	18	0.285714	TRUE	REAC	958	35
9788	ADORA2B mediated anti-inflammatory cytokines production	14615	43019	52	P04899 Q9UBI6 P61952 P50150 Q9HAV0 P62873 P08754 A8MTJ3 P63096 O60262	10	ADORA2B mediated anti-inflammatory cytokines production	REAC:R-HSA-9660821	2.00464e-20	REAC:R-HSA-9662851	0.555556	query_1	18	0.285714	TRUE	REAC	8	35
9788	GPER1 signaling	14615	43999	50	P04899 Q9UBI6 P61952 P50150 Q9HAV0 P62873 P08754 A8MTJ3 P63096 O60262	10	GPER1 signaling	REAC:R-HSA-9634597	2.77428e-20	REAC:R-HSA-418555	0.555556	query_1	18	0.277778	TRUE	REAC	988	36
9788	Circadian entrainment	14615	42789	8	P04899 Q9UBI6 P61952 P50150 Q9HAV0 P62873 P09471 P08754 P50148 P63096 O60262	11	Circadian entrainment	KEGG:04713	3.99688e-20	KEGG:00000	0.611111	query_1	18	0.150685	TRUE	KEGG	348	73
9788	Calcium regulation in cardiac cells	14615	46459	107	P04899 Q9UBI6 P61952 P50150 Q9HAV0 P62873 P09471 P08754 P50148 P63096 O43566 O60262	12	Calcium regulation in cardiac cells	WP:WP536	4.72724e-20	WP:000000	0.666667	query_1	18	0.107143	TRUE	WP	774	112
9788	GABA receptor activation	14615	43990	50	P04899 Q9UBI6 P61952 P50150 Q9HAV0 P62873 P08754 A8MTJ3 P63096 O60262	10	GABA receptor activation	REAC:R-HSA-977443	1.22055e-19	REAC:R-HSA-112314	0.555556	query_1	18	0.243902	TRUE	REAC	979	41
9788	Glutamatergic synapse	14615	42795	9	P04899 Q9UBI6 P61952 P50150 Q9HAV0 P62873 P09471 P08754 P50148 P63096 O60262	11	Glutamatergic synapse	KEGG:04724	1.35698e-19	KEGG:00000	0.611111	query_1	18	0.135802	TRUE	KEGG	354	81
9788	Serotonergic synapse	14615	42797	10	P04899 Q9UBI6 P61952 P50150 Q9HAV0 P62873 P09471 P08754 P50148 P63096 O60262	11	Serotonergic synapse	KEGG:04726	2.07614e-19	KEGG:00000	0.611111	query_1	18	0.130952	TRUE	KEGG	356	84
9788	Cholinergic synapse	14615	42796	11	P04899 Q9UBI6 P61952 P50150 Q9HAV0 P62873 P09471 P08754 P50148 P63096 O60262	11	Cholinergic synapse	KEGG:04725	4.073e-19	KEGG:00000	0.611111	query_1	18	0.123596	TRUE	KEGG	355	89
9788	Opioid Signalling	14615	44603	50	P04899 Q9UBI6 P61952 P50150 Q9HAV0 P62873 P08754 A8MTJ3 P50148 P63096 O60262	11	Opioid Signalling	REAC:R-HSA-111885	4.5741e-19	REAC:R-HSA-418594	0.611111	query_1	18	0.141026	TRUE	REAC	1592	78
9788	"The component of a membrane consisting of gene products and protein complexes that are loosely bound to one of its surfaces, but not integrated into the hydrophobic region." [GOC:dos, GOC:jl, GOC:mah]	14615	39209	5	P04899 Q9UBI6 P61952 P50150 Q9HAV0 P62873 P09471 P08754 A8MTJ3 P50148 P63096 P19087 O60262	13	extrinsic component of membrane	GO:0019898	1.46624e-18	GO:0016020 GO:0110165	0.722222	query_1	18	0.0921986	TRUE	GO:CC	826	141
9788	"The leaflet the plasma membrane that faces the cytoplasm and any proteins embedded or anchored in it or attached to its surface." [GOC:dos, GOC:tb]	14615	39038	5	P04899 Q9UBI6 P61952 P50150 Q9HAV0 P62873 P09471 P08754 A8MTJ3 P50148 P63096 P19087 O60262	13	cytoplasmic side of plasma membrane	GO:0009898	1.46624e-18	GO:0005886 GO:0098562	0.722222	query_1	18	0.0921986	TRUE	GO:CC	655	141
9788	"The series of molecular signals initiated by a ligand binding to its receptor, in which the activated receptor promotes the exchange of GDP for GTP on the alpha-subunit of an associated heterotrimeric G-protein complex. The GTP-bound activated alpha-G-protein then dissociates from the beta- and gamma-subunits to further transmit the signal within the cell. The pathway begins with receptor-ligand interaction, and ends with regulation of a downstream cellular process. The pathway can start from the plasma membrane, Golgi or nuclear membrane." [GOC:bf, GOC:mah, PMID:16902576, PMID:24568158, Wikipedia:G_protein-coupled_receptor]	14615	13973	7	P04899 Q9UBI6 P61952 P50150 Q9HAV0 P62873 P09471 P08754 A8MTJ3 Q9NPQ8 P50148 P63096 O43566 P19087 O14924 O60262	16	G protein-coupled receptor signaling pathway	GO:0007186	1.4924e-18	GO:0007165	0.888889	query_1	18	0.0375587	TRUE	GO:BP	2775	426
9788	Dopaminergic synapse	14615	42799	12	P04899 Q9UBI6 P61952 P50150 Q9HAV0 P62873 P09471 P08754 P50148 P63096 O60262	11	Dopaminergic synapse	KEGG:04728	4.24181e-18	KEGG:00000	0.611111	query_1	18	0.100917	TRUE	KEGG	358	109
9788	GABAergic synapse	14615	42798	13	P04899 Q9UBI6 P61952 P50150 Q9HAV0 P62873 P09471 P08754 P63096 O60262	10	GABAergic synapse	KEGG:04727	5.07941e-18	KEGG:00000	0.555556	query_1	18	0.149254	TRUE	KEGG	357	67
9788	Morphine addiction	14615	42861	14	P04899 Q9UBI6 P61952 P50150 Q9HAV0 P62873 P09471 P08754 P63096 O60262	10	Morphine addiction	KEGG:05032	5.95219e-18	KEGG:00000	0.555556	query_1	18	0.147059	TRUE	KEGG	420	68
9788	Extra-nuclear estrogen signaling	14615	43868	50	P04899 Q9UBI6 P61952 P50150 Q9HAV0 P62873 P08754 A8MTJ3 P63096 O60262	10	Extra-nuclear estrogen signaling	REAC:R-HSA-9009391	1.15836e-17	REAC:R-HSA-8939211	0.555556	query_1	18	0.16129	TRUE	REAC	857	62
9788	Leishmania parasite growth and survival	14615	44287	52	P04899 Q9UBI6 P61952 P50150 Q9HAV0 P62873 P08754 A8MTJ3 P63096 O60262	10	Leishmania parasite growth and survival	REAC:R-HSA-9664433	1.15836e-17	REAC:R-HSA-9658195	0.555556	query_1	18	0.16129	TRUE	REAC	1276	62
9788	Anti-inflammatory response favouring Leishmania parasite infection	14615	43156	52	P04899 Q9UBI6 P61952 P50150 Q9HAV0 P62873 P08754 A8MTJ3 P63096 O60262	10	Anti-inflammatory response favouring Leishmania parasite infection	REAC:R-HSA-9662851	1.15836e-17	REAC:R-HSA-9664433	0.555556	query_1	18	0.16129	TRUE	REAC	145	62
9788	Retrograde endocannabinoid signaling	14615	42794	15	P04899 Q9UBI6 P61952 P50150 Q9HAV0 P62873 P09471 P08754 P50148 P63096 O60262	11	Retrograde endocannabinoid signaling	KEGG:04723	1.16035e-17	KEGG:00000	0.611111	query_1	18	0.092437	TRUE	KEGG	353	119
9788	"The side of a membrane that faces the cytoplasm." [GOC:dos]	14615	41581	5	P04899 Q9UBI6 P61952 P50150 Q9HAV0 P62873 P09471 P08754 A8MTJ3 P50148 P63096 P19087 O60262	13	cytoplasmic side of membrane	GO:0098562	2.30925e-17	GO:0098552	0.722222	query_1	18	0.0751445	TRUE	GO:CC	3198	173
9788	GPCR downstream signalling	14615	43997	50	P04899 Q9UBI6 P61952 P50150 Q9HAV0 P62873 P08754 A8MTJ3 P50148 P63096 O43566 P19087 O14924 O60262	14	GPCR downstream signalling	REAC:R-HSA-388396	2.67514e-17	REAC:R-HSA-372790	0.777778	query_1	18	0.0381471	TRUE	REAC	986	367
9788	G protein signaling pathways	14615	45901	108	P04899 Q9UBI6 P61952 P50150 P62873 P09471 P08754 P50148 P63096 O60262	10	G protein signaling pathways	WP:WP35	5.15052e-17	WP:000000	0.555556	query_1	18	0.128205	TRUE	WP	216	78
9788	Adrenaline,noradrenaline inhibits insulin secretion	14615	43131	53	P04899 Q9UBI6 P61952 P50150 Q9HAV0 P62873 P63096 O60262	8	Adrenaline,noradrenaline inhibits insulin secretion	REAC:R-HSA-400042	8.31017e-17	REAC:R-HSA-422356	0.444444	query_1	18	0.363636	TRUE	REAC	120	22
9788	Signaling by GPCR	14615	45199	50	P04899 Q9UBI6 P61952 P50150 Q9HAV0 P62873 P08754 A8MTJ3 P50148 P63096 O43566 P19087 O14924 O60262	14	Signaling by GPCR	REAC:R-HSA-372790	1.6832e-16	REAC:R-HSA-162582	0.777778	query_1	18	0.0334928	TRUE	REAC	2188	418
9788	G alpha (s) signalling events	14615	43968	50	P04899 Q9UBI6 P61952 P50150 Q9HAV0 P62873 P08754 A8MTJ3 P63096 O60262	10	G alpha (s) signalling events	REAC:R-HSA-418555	7.65279e-16	REAC:R-HSA-388396	0.555556	query_1	18	0.108696	TRUE	REAC	957	92
9788	Relaxin signaling pathway	14615	42824	16	P04899 Q9UBI6 P61952 P50150 Q9HAV0 P62873 P09471 P08754 P63096 O60262	10	Relaxin signaling pathway	KEGG:04926	7.77013e-16	KEGG:00000	0.555556	query_1	18	0.0925926	TRUE	KEGG	383	108
9788	Apelin signaling pathway	14615	42749	17	P04899 Q9UBI6 P61952 P50150 Q9HAV0 P62873 P08754 P50148 P63096 O60262	10	Apelin signaling pathway	KEGG:04371	1.03267e-15	KEGG:00000	0.555556	query_1	18	0.0900901	TRUE	KEGG	308	111
9788	Human cytomegalovirus infection	14615	42885	18	P04899 Q9UBI6 P61952 P50150 Q9HAV0 P62873 P09471 P08754 P50148 P63096 O60262	11	Human cytomegalovirus infection	KEGG:05163	2.60612e-15	KEGG:00000	0.611111	query_1	18	0.0572917	TRUE	KEGG	444	192
9788	Human immunodeficiency virus 1 infection	14615	42892	19	P04899 Q9UBI6 P61952 P50150 Q9HAV0 P62873 P09471 P08754 P50148 P63096 O60262	11	Human immunodeficiency virus 1 infection	KEGG:05170	2.7624e-15	KEGG:00000	0.611111	query_1	18	0.0569948	TRUE	KEGG	451	193
9788	Regulation of insulin secretion	14615	44985	53	P04899 Q9UBI6 P61952 P50150 Q9HAV0 P62873 P50148 P63096 O60262	9	Regulation of insulin secretion	REAC:R-HSA-422356	5.56032e-15	REAC:R-HSA-163685	0.5	query_1	18	0.138462	TRUE	REAC	1974	65
9788	Chemokine signaling pathway	14615	42696	20	P04899 Q9UBI6 P61952 P50150 Q9HAV0 P62873 P08754 P50148 P63096 O60262	10	Chemokine signaling pathway	KEGG:04062	1.0524e-14	KEGG:00000	0.555556	query_1	18	0.0719424	TRUE	KEGG	255	139
9788	Alcoholism	14615	42863	21	P04899 Q9UBI6 P61952 P50150 Q9HAV0 P62873 P09471 P08754 P63096 O60262	10	Alcoholism	KEGG:05034	2.14579e-14	KEGG:00000	0.555556	query_1	18	0.0671141	TRUE	KEGG	422	149
9788	Parasitic Infection Pathways	14615	44678	52	P04899 Q9UBI6 P61952 P50150 Q9HAV0 P62873 P08754 A8MTJ3 P63096 O60262	10	Parasitic Infection Pathways	REAC:R-HSA-9824443	4.41293e-14	REAC:R-HSA-5663205	0.555556	query_1	18	0.0735294	TRUE	REAC	1667	136
9788	Leishmania infection	14615	44286	52	P04899 Q9UBI6 P61952 P50150 Q9HAV0 P62873 P08754 A8MTJ3 P63096 O60262	10	Leishmania infection	REAC:R-HSA-9658195	4.41293e-14	REAC:R-HSA-9824443	0.555556	query_1	18	0.0735294	TRUE	REAC	1275	136
9788	Platelet activation, signaling and aggregation	14615	44723	51	P04899 Q9UBI6 P61952 P50150 Q9HAV0 P62873 P08754 A8MTJ3 P50148 P63096 O60262	11	Platelet activation, signaling and aggregation	REAC:R-HSA-76002	5.37847e-14	REAC:R-HSA-109582	0.611111	query_1	18	0.0506912	TRUE	REAC	1712	217
9788	G-protein activation	14615	43975	50	Q9UBI6 P61952 P50150 Q9HAV0 P62873 P50148 O60262	7	G-protein activation	REAC:R-HSA-202040	5.87779e-14	REAC:R-HSA-111885	0.388889	query_1	18	0.318182	TRUE	REAC	964	22
9788	ADP signalling through P2Y purinoceptor 1	14615	43020	51	Q9UBI6 P61952 P50150 Q9HAV0 P62873 P50148 O60262	7	ADP signalling through P2Y purinoceptor 1	REAC:R-HSA-418592	5.87779e-14	REAC:R-HSA-392518	0.388889	query_1	18	0.318182	TRUE	REAC	9	22
9788	Thromboxane signalling through TP receptor	14615	45444	51	Q9UBI6 P61952 P50150 Q9HAV0 P62873 P50148 O60262	7	Thromboxane signalling through TP receptor	REAC:R-HSA-428930	5.87779e-14	REAC:R-HSA-392518	0.388889	query_1	18	0.318182	TRUE	REAC	2433	22
9788	Integration of energy metabolism	14615	44190	53	P04899 Q9UBI6 P61952 P50150 Q9HAV0 P62873 P50148 P63096 O60262	9	Integration of energy metabolism	REAC:R-HSA-163685	1.3437e-13	REAC:R-HSA-1430728	0.5	query_1	18	0.0989011	TRUE	REAC	1179	91
9788	Neurotransmitter receptors and postsynaptic signal transmission	14615	44557	50	P04899 Q9UBI6 P61952 P50150 Q9HAV0 P62873 P08754 A8MTJ3 P63096 O60262	10	Neurotransmitter receptors and postsynaptic signal transmission	REAC:R-HSA-112314	2.05131e-13	REAC:R-HSA-112315	0.555556	query_1	18	0.0632911	TRUE	REAC	1546	158
9788	Ca2+ pathway	14615	43300	50	Q9UBI6 P61952 P50150 Q9HAV0 P62873 P09471 P19087 O60262	8	Ca2+ pathway	REAC:R-HSA-4086398	2.26025e-13	REAC:R-HSA-3858494	0.444444	query_1	18	0.150943	TRUE	REAC	289	53
9788	Thrombin signalling through proteinase activated receptors (PARs)	14615	45443	51	Q9UBI6 P61952 P50150 Q9HAV0 P62873 P50148 O60262	7	Thrombin signalling through proteinase activated receptors (PARs)	REAC:R-HSA-456926	3.05051e-13	REAC:R-HSA-76002	0.388889	query_1	18	0.259259	TRUE	REAC	2432	27
9788	"Binding to a complex of G-protein beta/gamma subunits." [GOC:nln, GOC:vw]	14615	4151	2	P04899 P09471 P08754 A8MTJ3 P50148 P63096 P19087	7	G-protein beta/gamma-subunit complex binding	GO:0031683	3.60949e-13	GO:0044877	0.388889	query_1	18	0.466667	TRUE	GO:MF	4151	15
9788	Chemokine signaling pathway	14615	45982	109	P04899 Q9UBI6 P61952 P50150 Q9HAV0 P62873 P08754 P63096 O60262	9	Chemokine signaling pathway	WP:WP3929	7.29421e-13	WP:000000	0.5	query_1	18	0.0743802	TRUE	WP	297	121
9788	ESR-mediated signaling	14615	43814	50	P04899 Q9UBI6 P61952 P50150 Q9HAV0 P62873 P08754 A8MTJ3 P63096 O60262	10	ESR-mediated signaling	REAC:R-HSA-8939211	1.02337e-12	REAC:R-HSA-9006931	0.555556	query_1	18	0.0540541	TRUE	REAC	803	185
9788	"A cellular component consisting of one leaflet of a membrane bilayer and any proteins embedded or anchored in it or attached to its surface." [GOC:dos]	14615	41571	5	P04899 Q9UBI6 P61952 P50150 Q9HAV0 P62873 P09471 P08754 A8MTJ3 P50148 P63096 P19087 O60262	13	side of membrane	GO:0098552	1.71928e-12	GO:0016020 GO:0110165	0.722222	query_1	18	0.0321782	TRUE	GO:CC	3188	404
9788	"Any protein complex that is part of the plasma membrane." [GOC:dos]	14615	41642	5	P04899 Q9UBI6 P61952 P50150 Q9HAV0 P62873 P09471 P08754 A8MTJ3 P50148 P63096 P19087 O60262	13	plasma membrane protein complex	GO:0098797	1.89375e-12	GO:0005886 GO:0098796	0.722222	query_1	18	0.031941	TRUE	GO:CC	3259	407
9788	Cooperation of PDCL (PhLP1) and TRiC/CCT in G-protein beta folding	14615	43406	54	Q9UBI6 P61952 P50150 Q9HAV0 P62873 P50148 O60262	7	Cooperation of PDCL (PhLP1) and TRiC/CCT in G-protein beta folding	REAC:R-HSA-6814122	2.29781e-12	REAC:R-HSA-390466	0.388889	query_1	18	0.2	TRUE	REAC	395	35
9788	Transmission across Chemical Synapses	14615	45514	50	P04899 Q9UBI6 P61952 P50150 Q9HAV0 P62873 P08754 A8MTJ3 P63096 O60262	10	Transmission across Chemical Synapses	REAC:R-HSA-112315	2.62438e-12	REAC:R-HSA-112316	0.555556	query_1	18	0.0492611	TRUE	REAC	2503	203
9788	Prostacyclin signalling through prostacyclin receptor	14615	44770	51	Q9UBI6 P61952 P50150 Q9HAV0 P62873 O60262	6	Prostacyclin signalling through prostacyclin receptor	REAC:R-HSA-392851	3.36959e-12	REAC:R-HSA-418346	0.333333	query_1	18	0.375	TRUE	REAC	1759	16
9788	G beta:gamma signalling through BTK	14615	43970	50	Q9UBI6 P61952 P50150 Q9HAV0 P62873 O60262	6	G beta:gamma signalling through BTK	REAC:R-HSA-8964315	3.36959e-12	REAC:R-HSA-397795	0.333333	query_1	18	0.375	TRUE	REAC	959	16
9788	G beta:gamma signalling through PLC beta	14615	43973	50	Q9UBI6 P61952 P50150 Q9HAV0 P62873 O60262	6	G beta:gamma signalling through PLC beta	REAC:R-HSA-418217	5.20387e-12	REAC:R-HSA-397795	0.333333	query_1	18	0.352941	TRUE	REAC	962	17
9788	Presynaptic function of Kainate receptors	14615	44752	50	Q9UBI6 P61952 P50150 Q9HAV0 P62873 O60262	6	Presynaptic function of Kainate receptors	REAC:R-HSA-500657	5.20387e-12	REAC:R-HSA-451326	0.333333	query_1	18	0.352941	TRUE	REAC	1741	17
9788	G beta:gamma signalling through CDC42	14615	43971	50	Q9UBI6 P61952 P50150 Q9HAV0 P62873 O60262	6	G beta:gamma signalling through CDC42	REAC:R-HSA-8964616	7.80031e-12	REAC:R-HSA-397795	0.333333	query_1	18	0.333333	TRUE	REAC	960	18
9788	Signaling by Nuclear Receptors	14615	45230	50	P04899 Q9UBI6 P61952 P50150 Q9HAV0 P62873 P08754 A8MTJ3 P63096 O60262	10	Signaling by Nuclear Receptors	REAC:R-HSA-9006931	1.9013e-11	REAC:R-HSA-162582	0.555556	query_1	18	0.0404858	TRUE	REAC	2219	247
9788	Purinergic signaling	14615	46248	110	P04899 P09471 P08754 A8MTJ3 P63096 P19087	6	Purinergic signaling	WP:WP4900	2.1568e-11	WP:000000	0.333333	query_1	18	0.25	TRUE	WP	563	24
9788	G beta:gamma signalling through PI3Kgamma	14615	43972	50	Q9UBI6 P61952 P50150 Q9HAV0 P62873 O60262	6	G beta:gamma signalling through PI3Kgamma	REAC:R-HSA-392451	2.27528e-11	REAC:R-HSA-397795	0.333333	query_1	18	0.285714	TRUE	REAC	961	21
9788	"Catalysis of the reaction: GTP + H2O = GDP + H+ + phosphate." [PMID:26832457, PMID:27218782]	14615	448	1	P04899 P61952 P62873 P09471 P08754 A8MTJ3 P50148 P63096 O43566 P19087 O14924	11	GTPase activity	GO:0003924	2.93753e-11	GO:0017111	0.611111	query_1	18	0.0454545	TRUE	GO:MF	448	242
9788	Activation of kainate receptors upon glutamate binding	14615	43110	50	Q9UBI6 P61952 P50150 Q9HAV0 P62873 O60262	6	Activation of kainate receptors upon glutamate binding	REAC:R-HSA-451326	3.1263e-11	REAC:R-HSA-112314	0.333333	query_1	18	0.272727	TRUE	REAC	99	22
9788	Activation of G protein gated Potassium channels	14615	43090	50	Q9UBI6 P61952 P50150 Q9HAV0 P62873 O60262	6	Activation of G protein gated Potassium channels	REAC:R-HSA-1296041	4.22672e-11	REAC:R-HSA-1296059	0.333333	query_1	18	0.26087	TRUE	REAC	79	23
9788	Glucagon-type ligand receptors	14615	44029	50	Q9UBI6 P61952 P50150 Q9HAV0 P62873 O60262	6	Glucagon-type ligand receptors	REAC:R-HSA-420092	4.22672e-11	REAC:R-HSA-373080	0.333333	query_1	18	0.26087	TRUE	REAC	1018	23
9788	Inhibition of voltage gated Ca2+ channels via Gbeta/gamma subunits	14615	44165	50	Q9UBI6 P61952 P50150 Q9HAV0 P62873 O60262	6	Inhibition of voltage gated Ca2+ channels via Gbeta/gamma subunits	REAC:R-HSA-997272	4.22672e-11	REAC:R-HSA-991365	0.333333	query_1	18	0.26087	TRUE	REAC	1154	23
9788	G protein gated Potassium channels	14615	43974	50	Q9UBI6 P61952 P50150 Q9HAV0 P62873 O60262	6	G protein gated Potassium channels	REAC:R-HSA-1296059	4.22672e-11	REAC:R-HSA-1296065	0.333333	query_1	18	0.26087	TRUE	REAC	963	23
9788	Inwardly rectifying K+ channels	14615	44248	50	Q9UBI6 P61952 P50150 Q9HAV0 P62873 O60262	6	Inwardly rectifying K+ channels	REAC:R-HSA-1296065	1.23592e-10	REAC:R-HSA-1296071	0.333333	query_1	18	0.222222	TRUE	REAC	1237	27
9788	G-protein beta:gamma signalling	14615	43976	50	Q9UBI6 P61952 P50150 Q9HAV0 P62873 O60262	6	G-protein beta:gamma signalling	REAC:R-HSA-397795	1.23592e-10	REAC:R-HSA-388396	0.333333	query_1	18	0.222222	TRUE	REAC	965	27
9788	Glucagon signaling in metabolic regulation	14615	44027	53	Q9UBI6 P61952 P50150 Q9HAV0 P62873 O60262	6	Glucagon signaling in metabolic regulation	REAC:R-HSA-163359	1.23592e-10	REAC:R-HSA-163685	0.333333	query_1	18	0.222222	TRUE	REAC	1016	27
9788	Neuronal System	14615	44553	50	P04899 Q9UBI6 P61952 P50150 Q9HAV0 P62873 P08754 A8MTJ3 P63096 O60262	10	Neuronal System	REAC:R-HSA-112316	1.24999e-10	REAC:0000000	0.555556	query_1	18	0.033557	TRUE	REAC	1542	298
9788	Myometrial relaxation and contraction pathways	14615	45871	111	Q9UBI6 P61952 P50150 Q9HAV0 P62873 P50148 O43566 O60262	8	Myometrial relaxation and contraction pathways	WP:WP289	1.61074e-10	WP:000000	0.444444	query_1	18	0.0610687	TRUE	WP	186	131
9788	Vasopressin regulates renal water homeostasis via Aquaporins	14615	45576	55	Q9UBI6 P61952 P50150 Q9HAV0 P62873 O60262	6	Vasopressin regulates renal water homeostasis via Aquaporins	REAC:R-HSA-432040	5.5877e-10	REAC:R-HSA-445717	0.333333	query_1	18	0.176471	TRUE	REAC	2565	34
9788	Beta-catenin independent WNT signaling	14615	43221	50	Q9UBI6 P61952 P50150 Q9HAV0 P62873 P09471 P19087 O60262	8	Beta-catenin independent WNT signaling	REAC:R-HSA-3858494	5.70435e-10	REAC:R-HSA-195721	0.444444	query_1	18	0.0588235	TRUE	REAC	210	136
9788	Signal Transduction	14615	45155	50	P04899 Q9UBI6 P61952 P50150 Q9HAV0 P62873 P09471 P08754 A8MTJ3 Q5T2D3 P50148 P63096 O43566 P19087 O14924 O60262	16	Signal Transduction	REAC:R-HSA-162582	6.22443e-10	REAC:0000000	0.888889	query_1	18	0.00790514	TRUE	REAC	2144	2024
9788	Glucagon-like Peptide-1 (GLP1) regulates insulin secretion	14615	44028	53	Q9UBI6 P61952 P50150 Q9HAV0 P62873 O60262	6	Glucagon-like Peptide-1 (GLP1) regulates insulin secretion	REAC:R-HSA-381676	6.73903e-10	REAC:R-HSA-422356	0.333333	query_1	18	0.171429	TRUE	REAC	1017	35
9788	Aquaporin-mediated transport	14615	43170	55	Q9UBI6 P61952 P50150 Q9HAV0 P62873 O60262	6	Aquaporin-mediated transport	REAC:R-HSA-445717	8.08113e-10	REAC:R-HSA-382551	0.333333	query_1	18	0.166667	TRUE	REAC	159	36
9788	Hemostasis	14615	44096	51	P04899 Q9UBI6 P61952 P50150 Q9HAV0 P62873 P08754 A8MTJ3 P50148 P63096 O60262	11	Hemostasis	REAC:R-HSA-109582	9.06484e-10	REAC:0000000	0.611111	query_1	18	0.0209524	TRUE	REAC	1085	525
9788	Pathways in cancer	14615	42894	22	P04899 Q9UBI6 P61952 P50150 Q9HAV0 P62873 P08754 P50148 P63096 O60262	10	Pathways in cancer	KEGG:05200	1.31111e-09	KEGG:00000	0.555556	query_1	18	0.0224215	TRUE	KEGG	453	446
9788	Chaperonin-mediated protein folding	14615	43348	54	Q9UBI6 P61952 P50150 Q9HAV0 P62873 P50148 O60262	7	Chaperonin-mediated protein folding	REAC:R-HSA-390466	1.63179e-09	REAC:R-HSA-391251	0.388889	query_1	18	0.0823529	TRUE	REAC	337	85
9788	"Catalysis of the reaction: a ribonucleoside triphosphate + H2O = a ribonucleoside diphosphate + H+ + phosphate." [RHEA:23680]	14615	3149	1	P04899 P61952 P62873 P09471 P08754 A8MTJ3 P50148 P63096 O43566 P19087 O14924	11	ribonucleoside triphosphate phosphatase activity	GO:0017111	2.76327e-09	GO:0016462	0.611111	query_1	18	0.030137	TRUE	GO:MF	3149	365
9788	Protein folding	14615	44772	54	Q9UBI6 P61952 P50150 Q9HAV0 P62873 P50148 O60262	7	Protein folding	REAC:R-HSA-391251	2.88285e-09	REAC:R-HSA-392499	0.388889	query_1	18	0.076087	TRUE	REAC	1761	92
9788	Thyroid stimulating hormone TSH signaling pathway	14615	45751	112	P04899 P62873 P09471 P08754 P50148 P63096	6	Thyroid stimulating hormone TSH signaling pathway	WP:WP2032	4.54491e-09	WP:000000	0.333333	query_1	18	0.109091	TRUE	WP	66	55
9788	"Catalysis of the hydrolysis of any acid anhydride which contains phosphorus." [GOC:jl]	14615	3002	1	P04899 P61952 P62873 P09471 P08754 A8MTJ3 P50148 P63096 O43566 P19087 O14924	11	hydrolase activity, acting on acid anhydrides, in phosphorus-containing anhydrides	GO:0016818	9.89357e-09	GO:0016817	0.611111	query_1	18	0.0268293	TRUE	GO:MF	3002	410
9788	"Catalysis of the hydrolysis of any acid anhydride." [GOC:jl]	14615	3001	1	P04899 P61952 P62873 P09471 P08754 A8MTJ3 P50148 P63096 O43566 P19087 O14924	11	hydrolase activity, acting on acid anhydrides	GO:0016817	9.89357e-09	GO:0016787	0.611111	query_1	18	0.0268293	TRUE	GO:MF	3001	410
9788	"Catalysis of the hydrolysis of a pyrophosphate bond (diphosphate bond) between two phosphate groups." [GOC:curators, https://en.wikipedia.org/wiki/Pyrophosphatase]	14615	2808	1	P04899 P61952 P62873 P09471 P08754 A8MTJ3 P50148 P63096 O43566 P19087 O14924	11	pyrophosphatase activity	GO:0016462	9.89357e-09	GO:0016818	0.611111	query_1	18	0.0268293	TRUE	GO:MF	2808	410
9788	Serotonin HTR1 group and FOS pathway	14615	46525	113	P04899 P09471 P08754 P50148 P63096	5	Serotonin HTR1 group and FOS pathway	WP:WP722	1.18119e-08	WP:000000	0.277778	query_1	18	0.192308	TRUE	WP	840	26
9788	G alpha (12/13) signalling events	14615	43965	50	Q9UBI6 P61952 P50150 Q9HAV0 P62873 O60262	6	G alpha (12/13) signalling events	REAC:R-HSA-416482	2.50413e-08	REAC:R-HSA-388396	0.333333	query_1	18	0.0967742	TRUE	REAC	954	62
9788	"A G protein-coupled receptor signaling pathway in which the signal is transmitted via the activation or inhibition of adenylyl cyclase activity and a subsequent change in the intracellular concentration of cyclic AMP (cAMP)." [GOC:mah, GOC:signaling, ISBN:0815316194]	14615	13975	7	P04899 P62873 P09471 P08754 A8MTJ3 P50148 P63096 P19087	8	adenylate cyclase-modulating G protein-coupled receptor signaling pathway	GO:0007188	3.56572e-08	GO:0007186	0.444444	query_1	18	0.0661157	TRUE	GO:BP	2777	121
9788	G alpha (q) signalling events	14615	43967	50	Q9UBI6 P61952 P50150 Q9HAV0 P62873 P50148 O60262	7	G alpha (q) signalling events	REAC:R-HSA-416476	3.57879e-08	REAC:R-HSA-388396	0.388889	query_1	18	0.0534351	TRUE	REAC	956	131
9788	Potassium Channels	14615	44741	50	Q9UBI6 P61952 P50150 Q9HAV0 P62873 O60262	6	Potassium Channels	REAC:R-HSA-1296071	3.69064e-08	REAC:R-HSA-112316	0.333333	query_1	18	0.0909091	TRUE	REAC	1730	66
9788	Class B/2 (Secretin family receptors)	14615	43369	50	Q9UBI6 P61952 P50150 Q9HAV0 P62873 O60262	6	Class B/2 (Secretin family receptors)	REAC:R-HSA-373080	4.43967e-08	REAC:R-HSA-500792	0.333333	query_1	18	0.0882353	TRUE	REAC	358	68
9788	Platelet homeostasis	14615	44726	51	Q9UBI6 P61952 P50150 Q9HAV0 P62873 O60262	6	Platelet homeostasis	REAC:R-HSA-418346	6.31951e-08	REAC:R-HSA-109582	0.333333	query_1	18	0.0833333	TRUE	REAC	1715	72
9788	GNAI1-GNB1-GNG4 complex	14615	64456	56	P50150 P62873 P63096	3	GNAI1-GNB1-GNG4 complex	CORUM:7031	6.32532e-08	CORUM:0000000	0.166667	query_1	18	1	TRUE	CORUM	2534	3
9788	GNAI1-GNB4-GNG4 complex	14615	64459	57	P50150 Q9HAV0 P63096	3	GNAI1-GNB4-GNG4 complex	CORUM:7034	6.32532e-08	CORUM:0000000	0.166667	query_1	18	1	TRUE	CORUM	2537	3
9788	GNAI1-GNB1-GNG7 complex	14615	64485	58	P62873 P63096 O60262	3	GNAI1-GNB1-GNG7 complex	CORUM:7066	6.32532e-08	CORUM:0000000	0.166667	query_1	18	1	TRUE	CORUM	2563	3
9788	GNAI1-GNB4-GNG7 complex	14615	64488	59	Q9HAV0 P63096 O60262	3	GNAI1-GNB4-GNG7 complex	CORUM:7069	6.32532e-08	CORUM:0000000	0.166667	query_1	18	1	TRUE	CORUM	2566	3
9788	GNAI1-GNB1-GNG11 complex	14615	64500	60	P61952 P62873 P63096	3	GNAI1-GNB1-GNG11 complex	CORUM:7081	6.32532e-08	CORUM:0000000	0.166667	query_1	18	1	TRUE	CORUM	2578	3
9788	GNAI1-GNB4-GNG11 complex	14615	64503	61	P61952 Q9HAV0 P63096	3	GNAI1-GNB4-GNG11 complex	CORUM:7084	6.32532e-08	CORUM:0000000	0.166667	query_1	18	1	TRUE	CORUM	2581	3
9788	GNAI1-GNB4-GNG12 complex	14615	64508	62	Q9UBI6 Q9HAV0 P63096	3	GNAI1-GNB4-GNG12 complex	CORUM:7089	6.32532e-08	CORUM:0000000	0.166667	query_1	18	1	TRUE	CORUM	2586	3
9788	"Any protein complex that is part of a membrane." [GOC:dos]	14615	41641	5	P04899 Q9UBI6 P61952 P50150 Q9HAV0 P62873 P09471 P08754 A8MTJ3 P50148 P63096 P19087 O60262	13	membrane protein complex	GO:0098796	7.46728e-08	GO:0016020 GO:0032991	0.722222	query_1	18	0.0140845	TRUE	GO:CC	3258	923
9788	Adenylate cyclase inhibitory pathway	14615	43128	50	P04899 P08754 A8MTJ3 P63096	4	Adenylate cyclase inhibitory pathway	REAC:R-HSA-170670	1.03894e-07	REAC:R-HSA-112040 REAC:R-HSA-991365	0.222222	query_1	18	0.4	TRUE	REAC	117	10
9788	Long-term depression	14615	42800	23	P04899 P09471 P08754 P50148 P63096	5	Long-term depression	KEGG:04730	1.50533e-07	KEGG:00000	0.277778	query_1	18	0.104167	TRUE	KEGG	359	48
9788	Signaling by WNT	14615	45254	50	Q9UBI6 P61952 P50150 Q9HAV0 P62873 P09471 P19087 O60262	8	Signaling by WNT	REAC:R-HSA-195721	2.99718e-07	REAC:R-HSA-162582	0.444444	query_1	18	0.026936	TRUE	REAC	2243	297
9788	"The cellular process in which a signal is conveyed to trigger a change in the activity or state of a cell. Signal transduction begins with reception of a signal (e.g. a ligand binding to a receptor or receptor activation by a stimulus such as light), or for signal transduction in the absence of ligand, signal-withdrawal or the activity of a constitutively active receptor. Signal transduction ends with regulation of a downstream cellular process, e.g. regulation of transcription or regulation of a metabolic process. Signal transduction covers signaling from receptors located on the surface of the cell and signaling via molecules located within the cell. For signaling between cells, signal transduction is restricted to events at and within the receiving cell." [GOC:go_curators, GOC:mtg_signaling_feb11]	14615	13958	7	P04899 Q9UBI6 Q92485 P61952 P50150 Q9HAV0 P62873 P09471 P08754 A8MTJ3 Q5T2D3 Q9NPQ8 P50148 P63096 O43566 P19087 O14924 O60262	18	signal transduction	GO:0007165	5.08082e-07	GO:0007154 GO:0009987 GO:0023052 GO:0050794 GO:0051716	1	query_1	18	0.00501672	TRUE	GO:BP	2760	3588
9788	G-protein mediated events	14615	43977	50	P04899 P08754 A8MTJ3 P50148 P63096	5	G-protein mediated events	REAC:R-HSA-112040	7.08086e-07	REAC:R-HSA-111885	0.277778	query_1	18	0.106383	TRUE	REAC	966	47
9788	Ras signaling	14615	46054	114	Q9UBI6 P61952 P50150 Q9HAV0 P62873 O60262	6	Ras signaling	WP:WP4223	1.85658e-06	WP:000000	0.333333	query_1	18	0.0408163	TRUE	WP	369	147
9788	Rap1 signaling pathway	14615	42689	24	P04899 P09471 P08754 P50148 P63096 O43566	6	Rap1 signaling pathway	KEGG:04015	1.91304e-06	KEGG:00000	0.333333	query_1	18	0.0361446	TRUE	KEGG	248	166
9788	Kaposi sarcoma-associated herpesvirus infection	14615	42889	25	Q9UBI6 P61952 P50150 Q9HAV0 P62873 O60262	6	Kaposi sarcoma-associated herpesvirus infection	KEGG:05167	2.0549e-06	KEGG:00000	0.333333	query_1	18	0.0357143	TRUE	KEGG	448	168
9788	"The entirety of a process in which information is transmitted within a biological system. This process begins with an active signal and ends when a cellular response has been triggered." [GOC:mtg_signal, GOC:mtg_signaling_feb11, GOC:signaling]	14615	18075	7	P04899 Q9UBI6 Q92485 P61952 P50150 Q9HAV0 P62873 P09471 P08754 A8MTJ3 Q5T2D3 Q9NPQ8 P50148 P63096 O43566 P19087 O14924 O60262	18	signaling	GO:0023052	2.1234e-06	GO:0050789	1	query_1	18	0.0046344	TRUE	GO:BP	6877	3884
9788	Melanogenesis	14615	42814	26	P04899 P09471 P08754 P50148 P63096	5	Melanogenesis	KEGG:04916	2.48693e-06	KEGG:00000	0.277778	query_1	18	0.060241	TRUE	KEGG	373	83
9788	"Any process that mediates interactions between a cell and its surroundings. Encompasses interactions such as signaling or attachment between one cell and another cell, between a cell and an extracellular matrix, or between a cell and any other aspect of its environment." [GOC:mah]	14615	13947	7	P04899 Q9UBI6 Q92485 P61952 P50150 Q9HAV0 P62873 P09471 P08754 A8MTJ3 Q5T2D3 Q9NPQ8 P50148 P63096 O43566 P19087 O14924 O60262	18	cell communication	GO:0007154	2.65008e-06	GO:0009987	1	query_1	18	0.00457782	TRUE	GO:BP	2749	3932
9788	Corticotropin releasing hormone signaling pathway	14615	45785	115	P04899 P62873 P09471 P50148 P63096	5	Corticotropin releasing hormone signaling pathway	WP:WP2355	2.9884e-06	WP:000000	0.277778	query_1	18	0.0666667	TRUE	WP	100	75
9788	Chagas disease	14615	42875	27	P04899 P09471 P08754 P50148 P63096	5	Chagas disease	KEGG:05142	3.34313e-06	KEGG:00000	0.277778	query_1	18	0.0568182	TRUE	KEGG	434	88
9788	Ras signaling pathway	14615	42688	28	Q9UBI6 P61952 P50150 Q9HAV0 P62873 O60262	6	Ras signaling pathway	KEGG:04014	3.53472e-06	KEGG:00000	0.333333	query_1	18	0.0326087	TRUE	KEGG	247	184
9788	Estrogen signaling pathway	14615	42813	29	P04899 P09471 P08754 P50148 P63096	5	Estrogen signaling pathway	KEGG:04915	4.18414e-06	KEGG:00000	0.277778	query_1	18	0.0543478	TRUE	KEGG	372	92
9788	Infectious disease	14615	44160	52	P04899 Q9UBI6 P61952 P50150 Q9HAV0 P62873 P08754 A8MTJ3 P63096 O60262	10	Infectious disease	REAC:R-HSA-5663205	4.33312e-06	REAC:R-HSA-1643685	0.555556	query_1	18	0.0115741	TRUE	REAC	1149	864
9788	"The membrane surrounding a cell that separates the cell from its external environment. It consists of a phospholipid bilayer and associated proteins." [ISBN:0716731363]	14615	38805	5	P04899 Q9UBI6 Q92485 P61952 P50150 Q9HAV0 P62873 P09471 P08754 A8MTJ3 Q9NPQ8 P50148 P63096 O43566 P19087 O14924 O60262	17	plasma membrane	GO:0005886	5.01639e-06	GO:0016020 GO:0071944	0.944444	query_1	18	0.00525827	TRUE	GO:CC	422	3233
9788	Oxytocin signaling pathway	14615	42819	30	P04899 P09471 P08754 P50148 P63096	5	Oxytocin signaling pathway	KEGG:04921	1.4601e-05	KEGG:00000	0.277778	query_1	18	0.0423729	TRUE	KEGG	378	118
9788	Renin secretion	14615	42822	31	P04899 P08754 P50148 P63096	4	Renin secretion	KEGG:04924	1.78198e-05	KEGG:00000	0.222222	query_1	18	0.0833333	TRUE	KEGG	381	48
9788	"The broad region around and including the plasma membrane of a cell, encompassing the cell cortex (inside the cell), the plasma membrane, and any external encapsulating structures." [GOC:pdt]	14615	41176	5	P04899 Q9UBI6 Q92485 P61952 P50150 Q9HAV0 P62873 P09471 P08754 A8MTJ3 Q9NPQ8 P50148 P63096 O43566 P19087 O14924 O60262	17	cell periphery	GO:0071944	2.55736e-05	GO:0110165	0.944444	query_1	18	0.00477126	TRUE	GO:CC	2793	3563
9788	Gastric acid secretion	14615	42843	32	P04899 P08754 P50148 P63096	4	Gastric acid secretion	KEGG:04971	2.67145e-05	KEGG:00000	0.222222	query_1	18	0.0754717	TRUE	KEGG	402	53
9788	"Any process that results in a change in state or activity of a cell (in terms of movement, secretion, enzyme production, gene expression, etc.) as a result of a stimulus. The process begins with detection of the stimulus by a cell and ends with a change in state or activity or the cell." [GOC:bf, GOC:jl]	14615	25562	7	P04899 Q9UBI6 Q92485 P61952 P50150 Q9HAV0 P62873 P09471 P08754 A8MTJ3 Q5T2D3 Q9NPQ8 P50148 P63096 O43566 P19087 O14924 O60262	18	cellular response to stimulus	GO:0051716	3.6583e-05	GO:0009987 GO:0050896	1	query_1	18	0.00395778	TRUE	GO:BP	14364	4548
9788	Focal adhesion PI3K Akt mTOR signaling pathway	14615	45985	116	Q9UBI6 P61952 P50150 Q9HAV0 P62873 O60262	6	Focal adhesion PI3K Akt mTOR signaling pathway	WP:WP3932	4.15693e-05	WP:000000	0.333333	query_1	18	0.0241935	TRUE	WP	300	248
9788	"Catalysis of the hydrolysis of various bonds, e.g. C-O, C-N, C-C, phosphoric anhydride bonds, etc." [ISBN:0198506732]	14615	2979	1	P04899 Q92485 P61952 P62873 P09471 P08754 A8MTJ3 Q5T2D3 P50148 P63096 O43566 P19087 O14924	13	hydrolase activity	GO:0016787	4.36361e-05	GO:0003824	0.722222	query_1	18	0.00851343	TRUE	GO:MF	2979	1527
9788	"A protein complex which is capable of catalytic activity." [GOC:bhm, GOC:TermGenie, PMID:8077207]	14615	42018	5	P04899 Q9UBI6 P61952 P50150 Q9HAV0 P62873 P09471 P08754 A8MTJ3 P50148 P63096 P19087 O60262	13	catalytic complex	GO:1902494	4.39951e-05	GO:0032991	0.722222	query_1	18	0.00850785	TRUE	GO:CC	3635	1528
9788	PI3K-Akt signaling pathway	14615	42726	33	Q9UBI6 P61952 P50150 Q9HAV0 P62873 O60262	6	PI3K-Akt signaling pathway	KEGG:04151	4.77484e-05	KEGG:00000	0.333333	query_1	18	0.020979	TRUE	KEGG	285	286
9788	GNAI1-GNB3-GNG4 complex	14615	64458	63	P50150 P63096	2	GNAI1-GNB3-GNG4 complex	CORUM:7033	5.77699e-05	CORUM:0000000	0.111111	query_1	18	1	TRUE	CORUM	2536	2
9788	GNAS-L-GNB1-GNG12 complex	14615	64609	64	Q9UBI6 P62873	2	GNAS-L-GNB1-GNG12 complex	CORUM:7204	5.77699e-05	CORUM:0000000	0.111111	query_1	18	1	TRUE	CORUM	2687	2
9788	GNAI1-GNB1-GNG12 complex	14615	64505	65	P62873 P63096	2	GNAI1-GNB1-GNG12 complex	CORUM:7086	5.77699e-05	CORUM:0000000	0.111111	query_1	18	1	TRUE	CORUM	2583	2
9788	GNAI1-GNB3-GNG12 complex	14615	64507	66	Q9UBI6 P63096	2	GNAI1-GNB3-GNG12 complex	CORUM:7088	5.77699e-05	CORUM:0000000	0.111111	query_1	18	1	TRUE	CORUM	2585	2
9788	GNAS-L-GNB4-GNG12 complex	14615	64612	67	Q9UBI6 Q9HAV0	2	GNAS-L-GNB4-GNG12 complex	CORUM:7207	5.77699e-05	CORUM:0000000	0.111111	query_1	18	1	TRUE	CORUM	2690	2
9788	GNAI1-GNB1-GNG13 complex	14615	64511	68	P62873 P63096	2	GNAI1-GNB1-GNG13 complex	CORUM:7092	5.77699e-05	CORUM:0000000	0.111111	query_1	18	1	TRUE	CORUM	2589	2
9788	GNAI1-GNB4-GNG13 complex	14615	64514	69	Q9HAV0 P63096	2	GNAI1-GNB4-GNG13 complex	CORUM:7095	5.77699e-05	CORUM:0000000	0.111111	query_1	18	1	TRUE	CORUM	2592	2
9788	GNAS-L-GNB1-GNG4 complex	14615	64571	70	P50150 P62873	2	GNAS-L-GNB1-GNG4 complex	CORUM:7160	5.77699e-05	CORUM:0000000	0.111111	query_1	18	1	TRUE	CORUM	2649	2
9788	GNAS-L-GNB4-GNG4 complex	14615	64574	71	P50150 Q9HAV0	2	GNAS-L-GNB4-GNG4 complex	CORUM:7163	5.77699e-05	CORUM:0000000	0.111111	query_1	18	1	TRUE	CORUM	2652	2
9788	GNAS-L-GNB1-GNG7 complex	14615	64581	72	P62873 O60262	2	GNAS-L-GNB1-GNG7 complex	CORUM:7170	5.77699e-05	CORUM:0000000	0.111111	query_1	18	1	TRUE	CORUM	2659	2
9788	GNAS-L-GNB4-GNG7 complex	14615	64584	73	Q9HAV0 O60262	2	GNAS-L-GNB4-GNG7 complex	CORUM:7173	5.77699e-05	CORUM:0000000	0.111111	query_1	18	1	TRUE	CORUM	2662	2
9788	GNAS-L-GNB1-GNG11 complex	14615	64602	74	P61952 P62873	2	GNAS-L-GNB1-GNG11 complex	CORUM:7195	5.77699e-05	CORUM:0000000	0.111111	query_1	18	1	TRUE	CORUM	2680	2
9788	GNAS-L-GNB4-GNG11 complex	14615	64607	75	P61952 Q9HAV0	2	GNAS-L-GNB4-GNG11 complex	CORUM:7202	5.77699e-05	CORUM:0000000	0.111111	query_1	18	1	TRUE	CORUM	2685	2
9788	GNAI1-GNB3-GNG7 complex	14615	64487	76	P63096 O60262	2	GNAI1-GNB3-GNG7 complex	CORUM:7068	5.77699e-05	CORUM:0000000	0.111111	query_1	18	1	TRUE	CORUM	2565	2
9788	GNAI1-GNB3-GNG11 complex	14615	64502	77	P61952 P63096	2	GNAI1-GNB3-GNG11 complex	CORUM:7083	5.77699e-05	CORUM:0000000	0.111111	query_1	18	1	TRUE	CORUM	2580	2
9788	"Binding to a G protein-coupled receptor." [GOC:ceb, GOC:dph]	14615	232	3	P04899 P09471 P08754 A8MTJ3 P50148 P63096 P19087	7	G protein-coupled receptor binding	GO:0001664	6.57497e-05	GO:0005102	0.388889	query_1	18	0.0378378	TRUE	GO:MF	232	185
9788	GPCR ligand binding	14615	43998	50	Q9UBI6 P61952 P50150 Q9HAV0 P62873 O60262	6	GPCR ligand binding	REAC:R-HSA-500792	6.78517e-05	REAC:R-HSA-372790	0.333333	query_1	18	0.0262009	TRUE	REAC	987	229
9788	PI3K Akt signaling pathway	14615	46036	117	Q9UBI6 P61952 P50150 Q9HAV0 P62873 O60262	6	PI3K Akt signaling pathway	WP:WP4172	6.99881e-05	WP:000000	0.333333	query_1	18	0.0221402	TRUE	WP	351	271
9788	Gap junction	14615	42759	34	P04899 P08754 P50148 P63096	4	Gap junction	KEGG:04540	8.74255e-05	KEGG:00000	0.222222	query_1	18	0.056338	TRUE	KEGG	318	71
9788	Parathyroid hormone synthesis, secretion and action	14615	42826	35	P04899 P08754 P50148 P63096	4	Parathyroid hormone synthesis, secretion and action	KEGG:04928	0.000163828	KEGG:00000	0.222222	query_1	18	0.0481928	TRUE	KEGG	385	83
9788	GNAI1-GNB1-GNG3 complex	14615	64450	78	P62873 P63096	2	GNAI1-GNB1-GNG3 complex	CORUM:7024	0.000173183	CORUM:0000000	0.111111	query_1	18	0.666667	TRUE	CORUM	2528	3
9788	GNAI1-GNB5-GNG12 complex	14615	64509	79	Q9UBI6 P63096	2	GNAI1-GNB5-GNG12 complex	CORUM:7090	0.000173183	CORUM:0000000	0.111111	query_1	18	0.666667	TRUE	CORUM	2587	3
9788	GNAI1-GNB2-GNG11 complex	14615	64501	80	P61952 P63096	2	GNAI1-GNB2-GNG11 complex	CORUM:7082	0.000173183	CORUM:0000000	0.111111	query_1	18	0.666667	TRUE	CORUM	2579	3
9788	GNAI1-GNB4-GNG10 complex	14615	64498	81	Q9HAV0 P63096	2	GNAI1-GNB4-GNG10 complex	CORUM:7079	0.000173183	CORUM:0000000	0.111111	query_1	18	0.666667	TRUE	CORUM	2576	3
9788	GNAI1-GNB1-GNG10 complex	14615	64495	82	P62873 P63096	2	GNAI1-GNB1-GNG10 complex	CORUM:7076	0.000173183	CORUM:0000000	0.111111	query_1	18	0.666667	TRUE	CORUM	2573	3
9788	GNAI1-GNB4-GNG8 complex	14615	64493	83	Q9HAV0 P63096	2	GNAI1-GNB4-GNG8 complex	CORUM:7074	0.000173183	CORUM:0000000	0.111111	query_1	18	0.666667	TRUE	CORUM	2571	3
9788	GNAI1-GNB1-GNG8 complex	14615	64490	84	P62873 P63096	2	GNAI1-GNB1-GNG8 complex	CORUM:7071	0.000173183	CORUM:0000000	0.111111	query_1	18	0.666667	TRUE	CORUM	2568	3
9788	GNAI1-GNB5-GNG7 complex	14615	64489	85	P63096 O60262	2	GNAI1-GNB5-GNG7 complex	CORUM:7070	0.000173183	CORUM:0000000	0.111111	query_1	18	0.666667	TRUE	CORUM	2567	3
9788	GNAI1-GNB2-GNG7 complex	14615	64486	86	P63096 O60262	2	GNAI1-GNB2-GNG7 complex	CORUM:7067	0.000173183	CORUM:0000000	0.111111	query_1	18	0.666667	TRUE	CORUM	2564	3
9788	GNAI1-GNB2-GNG12 complex	14615	64506	87	Q9UBI6 P63096	2	GNAI1-GNB2-GNG12 complex	CORUM:7087	0.000173183	CORUM:0000000	0.111111	query_1	18	0.666667	TRUE	CORUM	2584	3
9788	GNAI1-GNB4-GNG5 complex	14615	64479	88	Q9HAV0 P63096	2	GNAI1-GNB4-GNG5 complex	CORUM:7060	0.000173183	CORUM:0000000	0.111111	query_1	18	0.666667	TRUE	CORUM	2557	3
9788	GNAI1- GNB5-GNG4 complex	14615	64460	89	P50150 P63096	2	GNAI1- GNB5-GNG4 complex	CORUM:7035	0.000173183	CORUM:0000000	0.111111	query_1	18	0.666667	TRUE	CORUM	2538	3
9788	GNAI1-GNB2-GNG4 complex	14615	64457	90	P50150 P63096	2	GNAI1-GNB2-GNG4 complex	CORUM:7032	0.000173183	CORUM:0000000	0.111111	query_1	18	0.666667	TRUE	CORUM	2535	3
9788	GNAI1-GNB4-GNG3 complex	14615	64453	91	Q9HAV0 P63096	2	GNAI1-GNB4-GNG3 complex	CORUM:7027	0.000173183	CORUM:0000000	0.111111	query_1	18	0.666667	TRUE	CORUM	2531	3
9788	GNAI1-GNB4-GNG2 complex	14615	64448	92	Q9HAV0 P63096	2	GNAI1-GNB4-GNG2 complex	CORUM:7022	0.000173183	CORUM:0000000	0.111111	query_1	18	0.666667	TRUE	CORUM	2526	3
9788	GNAI1-GNB1-GNG2 complex	14615	64445	93	P62873 P63096	2	GNAI1-GNB1-GNG2 complex	CORUM:7019	0.000173183	CORUM:0000000	0.111111	query_1	18	0.666667	TRUE	CORUM	2523	3
9788	GNAI1-GNB4-GNGT1 complex	14615	64443	94	Q9HAV0 P63096	2	GNAI1-GNB4-GNGT1 complex	CORUM:7017	0.000173183	CORUM:0000000	0.111111	query_1	18	0.666667	TRUE	CORUM	2521	3
9788	GNAI1-GNGT1-GNB1 complex	14615	64440	95	P62873 P63096	2	GNAI1-GNGT1-GNB1 complex	CORUM:7014	0.000173183	CORUM:0000000	0.111111	query_1	18	0.666667	TRUE	CORUM	2518	3
9788	GNAI1-GNB1-GNG5 complex	14615	64461	96	P62873 P63096	2	GNAI1-GNB1-GNG5 complex	CORUM:7036	0.000173183	CORUM:0000000	0.111111	query_1	18	0.666667	TRUE	CORUM	2539	3
9788	GNAI1-GNB5-GNG11 complex	14615	64504	97	P61952 P63096	2	GNAI1-GNB5-GNG11 complex	CORUM:7085	0.000173183	CORUM:0000000	0.111111	query_1	18	0.666667	TRUE	CORUM	2582	3
9788	"Binding to a G-protein beta subunit." [GOC:mah]	14615	4149	4	Q9UBI6 P61952 P50150 O60262	4	G-protein beta-subunit binding	GO:0031681	0.000189728	GO:0005515	0.222222	query_1	18	0.235294	TRUE	GO:MF	4149	17
9788	Toxoplasmosis	14615	42878	36	P04899 P09471 P08754 P63096	4	Toxoplasmosis	KEGG:05145	0.000236814	KEGG:00000	0.222222	query_1	18	0.043956	TRUE	KEGG	437	91
9788	Platelet activation	14615	42762	37	P04899 P08754 P50148 P63096	4	Platelet activation	KEGG:04611	0.000318351	KEGG:00000	0.222222	query_1	18	0.0408163	TRUE	KEGG	321	98
9788	S1P receptor signal transduction	14615	45823	118	P04899 P08754 P63096	3	S1P receptor signal transduction	WP:WP26	0.000323364	WP:000000	0.166667	query_1	18	0.130435	TRUE	WP	138	23
9788	Growth hormone synthesis, secretion and action	14615	42833	38	P04899 P08754 P50148 P63096	4	Growth hormone synthesis, secretion and action	KEGG:04935	0.000345048	KEGG:00000	0.222222	query_1	18	0.04	TRUE	KEGG	392	100
9788	GPR56-CD81-Galpha(q/11)-Gbeta complex	14615	61984	98	P62873 P50148	2	GPR56-CD81-Galpha(q/11)-Gbeta complex	CORUM:117	0.000346114	CORUM:0000000	0.111111	query_1	18	0.5	TRUE	CORUM	62	4
9788	IGF1R-CXCR4-GNAI2-GNB1 complex	14615	64308	99	P04899 P62873	2	IGF1R-CXCR4-GNAI2-GNB1 complex	CORUM:6806	0.000346114	CORUM:0000000	0.111111	query_1	18	0.5	TRUE	CORUM	2386	4
9788	Sphingolipid signaling pathway	14615	42701	39	P04899 P08754 P50148 P63096	4	Sphingolipid signaling pathway	KEGG:04071	0.000388154	KEGG:00000	0.222222	query_1	18	0.038835	TRUE	KEGG	260	103
9788	"The series of molecular signals generated as a consequence of a dopamine receptor binding to one of its physiological ligands." [GOC:mah, PMID:21711983]	14615	13997	7	P62873 P09471 P08754 P50148	4	dopamine receptor signaling pathway	GO:0007212	0.00047565	GO:0007165 GO:1903351	0.222222	query_1	18	0.190476	TRUE	GO:BP	2799	21
9788	5q35 copy number variation	14615	46467	119	P04899 P08754 P63096 O43566	4	5q35 copy number variation	WP:WP5380	0.000589204	WP:000000	0.222222	query_1	18	0.0416667	TRUE	WP	782	96
9788	"Any process that results in a change in state or activity of a cell or an organism (in terms of movement, secretion, enzyme production, gene expression, etc.) as a result of a stimulus. The process begins with detection of the stimulus and ends with a change in state or activity or the cell or organism." [GOC:ai, GOC:bf]	14615	24972	7	P04899 Q9UBI6 Q92485 P61952 P50150 Q9HAV0 P62873 P09471 P08754 A8MTJ3 Q5T2D3 Q9NPQ8 P50148 P63096 O43566 P19087 O14924 O60262	18	response to stimulus	GO:0050896	0.000609756	GO:0008150	1	query_1	18	0.003386	TRUE	GO:BP	13774	5316
9788	Adrenergic signaling in cardiomyocytes	14615	42738	40	P04899 P08754 P50148 P63096	4	Adrenergic signaling in cardiomyocytes	KEGG:04261	0.000688613	KEGG:00000	0.222222	query_1	18	0.0336134	TRUE	KEGG	297	119
9788	Disease	14615	43732	52	P04899 Q9UBI6 P61952 P50150 Q9HAV0 P62873 P08754 A8MTJ3 P63096 O60262	10	Disease	REAC:R-HSA-1643685	0.000715046	REAC:0000000	0.555556	query_1	18	0.00673401	TRUE	REAC	721	1485
9788	cGMP-PKG signaling pathway	14615	42692	41	P04899 P08754 P50148 P63096	4	cGMP-PKG signaling pathway	KEGG:04022	0.000836556	KEGG:00000	0.222222	query_1	18	0.032	TRUE	KEGG	251	125
9788	Cushing syndrome	14615	42832	42	P04899 P08754 P50148 P63096	4	Cushing syndrome	KEGG:04934	0.000836556	KEGG:00000	0.222222	query_1	18	0.032	TRUE	KEGG	391	125
9788	Cocaine addiction	14615	42859	43	P04899 P08754 P63096	3	Cocaine addiction	KEGG:05030	0.00095528	KEGG:00000	0.166667	query_1	18	0.0731707	TRUE	KEGG	418	41
9788	Regulation of lipolysis in adipocytes	14615	42821	44	P04899 P08754 P63096	3	Regulation of lipolysis in adipocytes	KEGG:04923	0.00110422	KEGG:00000	0.166667	query_1	18	0.0697674	TRUE	KEGG	380	43
9788	"Any process that results in a change in state or activity of a cell (in terms of movement, secretion, enzyme production, gene expression, etc.) as a result of a dopamine stimulus." [GO_REF:0000071, GOC:mr, GOC:TermGenie, PMID:11118945]	14615	34721	7	P62873 P09471 P08754 P50148	4	cellular response to dopamine	GO:1903351	0.00187603	GO:0071870 GO:1903350	0.222222	query_1	18	0.137931	TRUE	GO:BP	23523	29
9788	"Any process that results in a change in state or activity of a cell or an organism (in terms of movement, secretion, enzyme production, gene expression, etc.) as a result of a dopamine stimulus." [GO_REF:0000071, GOC:mr, GOC:TermGenie, PMID:11118945]	14615	34720	7	P62873 P09471 P08754 P50148	4	response to dopamine	GO:1903350	0.00187603	GO:0071869	0.222222	query_1	18	0.137931	TRUE	GO:BP	23522	29
9788	"Any process that results in a change in state or activity of a cell (in terms of movement, secretion, enzyme production, gene expression, etc.) as a result of a catecholamine stimulus. A catecholamine is any of a group of biogenic amines that includes 4-(2-aminoethyl)pyrocatechol [4-(2-aminoethyl)benzene-1,2-diol] and derivatives formed by substitution." [GOC:BHF, GOC:mah]	14615	28656	7	P62873 P09471 P08754 P50148	4	cellular response to catecholamine stimulus	GO:0071870	0.00216299	GO:0071407 GO:0071868 GO:0071869 GO:1901701	0.222222	query_1	18	0.133333	TRUE	GO:BP	17458	30
9788	"Any process that results in a change in state or activity of a cell or an organism (in terms of movement, secretion, enzyme production, gene expression, etc.) as a result of a monoamine stimulus. A monoamine is any of a group of molecular messengers that contain one amino group that is connected to an aromatic ring by ethylene group (-CH2-CH2-). Monoamines are derived from the aromatic amino acids phenylalanine, tyrosine, histidine and tryptophan." [GOC:mah]	14615	28653	7	P62873 P09471 P08754 P50148	4	response to monoamine	GO:0071867	0.00216299	GO:0010243	0.222222	query_1	18	0.133333	TRUE	GO:BP	17455	30
9788	"Any process that results in a change in state or activity of a cell or an organism (in terms of movement, secretion, enzyme production, gene expression, etc.) as a result of a catecholamine stimulus. A catecholamine is any of a group of biogenic amines that includes 4-(2-aminoethyl)pyrocatechol [4-(2-aminoethyl)benzene-1,2-diol] and derivatives formed by substitution." [GOC:BHF, GOC:mah]	14615	28655	7	P62873 P09471 P08754 P50148	4	response to catecholamine	GO:0071869	0.00216299	GO:0014070 GO:0071867 GO:1901700	0.222222	query_1	18	0.133333	TRUE	GO:BP	17457	30
9788	"Any process that results in a change in state or activity of a cell (in terms of movement, secretion, enzyme production, gene expression, etc.) as a result of a monoamine stimulus. A monoamine is any of a group of molecular messengers that contain one amino group that is connected to an aromatic ring by ethylene group (-CH2-CH2-). Monoamines are derived from the aromatic amino acids phenylalanine, tyrosine, histidine and tryptophan." [GOC:mah]	14615	28654	7	P62873 P09471 P08754 P50148	4	cellular response to monoamine stimulus	GO:0071868	0.00216299	GO:0071417 GO:0071867	0.222222	query_1	18	0.133333	TRUE	GO:BP	17456	30
9788	Pertussis	14615	42871	45	P04899 P08754 P63096	3	Pertussis	KEGG:05133	0.00287313	KEGG:00000	0.166667	query_1	18	0.0508475	TRUE	KEGG	430	59
9788	Cell type dependent selectivity of CCK2R signaling	14615	45946	120	P50148 P63096	2	Cell type dependent selectivity of CCK2R signaling	WP:WP3679	0.00472105	WP:000000	0.111111	query_1	18	0.25	TRUE	WP	261	8
9788	"The outer segment of a vertebrate photoreceptor that contains a stack of membrane discs embedded with photoreceptor proteins." [GOC:cilia, GOC:krc, GOC:pde, ISBN:0824072820, PMID:19501669, PMID:26574505, PMID:6771304]	14615	38542	6	P62873 A8MTJ3 P50148 P19087	4	photoreceptor outer segment	GO:0001750	0.00715797	GO:0097733 GO:0110165	0.222222	query_1	18	0.1	TRUE	GO:CC	159	40
9788	Progesterone-mediated oocyte maturation	14615	42812	46	P04899 P08754 P63096	3	Progesterone-mediated oocyte maturation	KEGG:04914	0.00768943	KEGG:00000	0.166667	query_1	18	0.0365854	TRUE	KEGG	371	82
9788	Leukocyte transendothelial migration	14615	42784	47	P04899 P08754 P63096	3	Leukocyte transendothelial migration	KEGG:04670	0.00885858	KEGG:00000	0.166667	query_1	18	0.0348837	TRUE	KEGG	343	86
9788	Transport of small molecules	14615	45534	55	Q9UBI6 P61952 P50150 Q9HAV0 P62873 O60262	6	Transport of small molecules	REAC:R-HSA-382551	0.0090107	REAC:0000000	0.333333	query_1	18	0.011257	TRUE	REAC	2523	533
9788	Phototransduction	14615	42803	48	P62873 P19087	2	Phototransduction	KEGG:04744	0.0113367	KEGG:00000	0.111111	query_1	18	0.117647	TRUE	KEGG	362	17
9788	Nicotine effect on dopaminergic neurons	14615	45724	121	P62873 P63096	2	Nicotine effect on dopaminergic neurons	WP:WP1602	0.0152764	WP:000000	0.111111	query_1	18	0.142857	TRUE	WP	39	14
9788	Hippo signaling regulation pathways	14615	46138	122	P04899 P08754 P50148	3	Hippo signaling regulation pathways	WP:WP4540	0.0154516	WP:000000	0.166667	query_1	18	0.0365854	TRUE	WP	453	82
9788	Metabolism of proteins	14615	44401	54	Q9UBI6 P61952 P50150 Q9HAV0 P62873 A8MTJ3 Q5T2D3 P50148 O60262	9	Metabolism of proteins	REAC:R-HSA-392499	0.0222469	REAC:0000000	0.5	query_1	18	0.00526932	TRUE	REAC	1390	1708
9788	Metabolism	14615	44383	53	P04899 Q9UBI6 P61952 P50150 Q9HAV0 P62873 P50148 P63096 O60262	9	Metabolism	REAC:R-HSA-1430728	0.0298074	REAC:0000000	0.5	query_1	18	0.00507901	TRUE	REAC	1372	1772
9788	"A specialised 9+0 non-motile cilium found in photoreceptor cells. A ciliary transition zone called 'photoreceptor connecting cilium' links the photoreceptor outer segment to the inner segment." [GOC:cilia, Wikipedia:Photoreceptor_cell#Histology]	14615	41529	6	P62873 A8MTJ3 P50148 P19087	4	photoreceptor cell cilium	GO:0097733	0.0376113	GO:0043005 GO:0097731	0.222222	query_1	18	0.0666667	TRUE	GO:CC	3146	60
9788	Prostaglandin and leukotriene metabolism in senescence	14615	46341	123	P50148 P63096	2	Prostaglandin and leukotriene metabolism in senescence	WP:WP5122	0.0385527	WP:000000	0.111111	query_1	18	0.0909091	TRUE	WP	656	22
9788	Axon guidance	14615	42746	49	P04899 P08754 P63096	3	Axon guidance	KEGG:04360	0.049031	KEGG:00000	0.166667	query_1	18	0.0194805	TRUE	KEGG	305	154
9788	GNAS-L-GNB3-GNG12 complex	14615	64611	100	Q9UBI6	1	GNAS-L-GNB3-GNG12 complex	CORUM:7206	0.0496617	CORUM:0000000	0.0555556	query_1	18	1	TRUE	CORUM	2689	1
9788	GNAS-L-GNB3-GNG11 complex	14615	64606	101	P61952	1	GNAS-L-GNB3-GNG11 complex	CORUM:7201	0.0496617	CORUM:0000000	0.0555556	query_1	18	1	TRUE	CORUM	2684	1
9788	GNAS-L-GNB3-GNG7 complex	14615	64583	102	O60262	1	GNAS-L-GNB3-GNG7 complex	CORUM:7172	0.0496617	CORUM:0000000	0.0555556	query_1	18	1	TRUE	CORUM	2661	1
9788	GNAS-L-GNB3-GNG4 complex	14615	64573	103	P50150	1	GNAS-L-GNB3-GNG4 complex	CORUM:7162	0.0496617	CORUM:0000000	0.0555556	query_1	18	1	TRUE	CORUM	2651	1
9788	GNAI1-GNB3-GNG13 complex	14615	64513	104	P63096	1	GNAI1-GNB3-GNG13 complex	CORUM:7094	0.0496617	CORUM:0000000	0.0555556	query_1	18	1	TRUE	CORUM	2591	1
9788	GNAS-L-GNB4-GNG13 complex	14615	64617	105	Q9HAV0	1	GNAS-L-GNB4-GNG13 complex	CORUM:7212	0.0496617	CORUM:0000000	0.0555556	query_1	18	1	TRUE	CORUM	2695	1
9788	GNAS-L-GNB1-GNG13 complex	14615	64614	106	P62873	1	GNAS-L-GNB1-GNG13 complex	CORUM:7209	0.0496617	CORUM:0000000	0.0555556	query_1	18	1	TRUE	CORUM	2692	1
9788	Prostaglandin and leukotriene metabolism in senescence	14615	46437	124	P50148 P63096	2	Prostaglandin and leukotriene metabolism in senescence	WP:WP5321	0.049959	WP:000000	0.111111	query_1	18	0.08	TRUE	WP	752	25
9789	Motor proteins	14615	42807	3	P35579 P08590 P35580	3	Motor proteins	KEGG:04814	3.63334e-05	KEGG:00000	1	query_1	3	0.0185185	TRUE	KEGG	366	162
9789	"A myosin complex containing two class II myosin heavy chains, two myosin essential light chains and two myosin regulatory light chains. Also known as classical myosin or conventional myosin, the myosin II class includes the major muscle myosin of vertebrate and invertebrate muscle, and is characterized by alpha-helical coiled coil tails that self assemble to form a variety of filament structures." [Wikipedia:Myosin]	14615	39123	1	P35579 P08590 P35580	3	myosin II complex	GO:0016460	0.000170229	GO:0016459	1	query_1	3	0.130435	TRUE	GO:CC	740	23
9789	"A protein complex, formed of one or more myosin heavy chains plus associated light chains and other proteins, that functions as a molecular motor; uses the energy of ATP hydrolysis to move actin filaments or to move vesicles or other cargo on fixed actin filaments; has magnesium-ATPase activity and binds actin. Myosin classes are distinguished based on sequence features of the motor, or head, domain, but also have distinct tail regions that are believed to bind specific cargoes." [GOC:mah, Wikipedia:Myosin]	14615	39122	1	P35579 P08590 P35580	3	myosin complex	GO:0016459	0.000476755	GO:0015629 GO:0032991	1	query_1	3	0.09375	TRUE	GO:CC	739	32
9789	Sema4D induced cell migration and growth-cone collapse	14615	45134	8	P35579 P35580	2	Sema4D induced cell migration and growth-cone collapse	REAC:R-HSA-416572	0.00116505	REAC:R-HSA-400685	0.666667	query_1	3	0.105263	TRUE	REAC	2123	19
9789	RHO GTPases Activate ROCKs	14615	44810	10	P35579 P35580	2	RHO GTPases Activate ROCKs	REAC:R-HSA-5627117	0.00116505	REAC:R-HSA-195258	0.666667	query_1	3	0.105263	TRUE	REAC	1799	19
9789	RHO GTPases activate CIT	14615	44813	11	P35579 P35580	2	RHO GTPases activate CIT	REAC:R-HSA-5625900	0.00116505	REAC:R-HSA-195258	0.666667	query_1	3	0.105263	TRUE	REAC	1802	19
9789	RHO GTPases activate PAKs	14615	44816	12	P35579 P35580	2	RHO GTPases activate PAKs	REAC:R-HSA-5627123	0.00129444	REAC:R-HSA-195258	0.666667	query_1	3	0.1	TRUE	REAC	1805	20
9789	Sema4D in semaphorin signaling	14615	45133	8	P35579 P35580	2	Sema4D in semaphorin signaling	REAC:R-HSA-400685	0.00172342	REAC:R-HSA-373755	0.666667	query_1	3	0.0869565	TRUE	REAC	2122	23
9789	EPHA-mediated growth cone collapse	14615	43804	9	P35579 P35580	2	EPHA-mediated growth cone collapse	REAC:R-HSA-3928663	0.00221357	REAC:R-HSA-2682334	0.666667	query_1	3	0.0769231	TRUE	REAC	793	26
9789	Vascular smooth muscle contraction	14615	42739	4	P35579 P35580	2	Vascular smooth muscle contraction	KEGG:04270	0.00346604	KEGG:00000	0.666667	query_1	3	0.0208333	TRUE	KEGG	298	96
9789	"A bipolar filament composed of myosin II molecules." [GOC:cjm, GOC:mah]	14615	41417	2	P35579 P35580	2	myosin II filament	GO:0097513	0.00421361	GO:0032982	0.666667	query_1	3	0.666667	TRUE	GO:CC	3034	3
9789	Tight junction	14615	42758	5	P35579 P35580	2	Tight junction	KEGG:04530	0.00727573	KEGG:00000	0.666667	query_1	3	0.0143885	TRUE	KEGG	317	139
9789	Regulation of actin cytoskeleton	14615	46322	14	P08590 P35580	2	Regulation of actin cytoskeleton	WP:WP51	0.00915402	WP:000000	0.666667	query_1	3	0.015625	TRUE	WP	637	128
9789	Pathogenic Escherichia coli infection	14615	42868	6	P35579 P35580	2	Pathogenic Escherichia coli infection	KEGG:05130	0.0102516	KEGG:00000	0.666667	query_1	3	0.0121212	TRUE	KEGG	427	165
9789	Semaphorin interactions	14615	45136	8	P35579 P35580	2	Semaphorin interactions	REAC:R-HSA-373755	0.011636	REAC:R-HSA-422475	0.666667	query_1	3	0.0338983	TRUE	REAC	2125	59
9789	Regulation of actin cytoskeleton	14615	42806	7	P35579 P35580	2	Regulation of actin cytoskeleton	KEGG:04810	0.014312	KEGG:00000	0.666667	query_1	3	0.0102564	TRUE	KEGG	365	195
9789	RHO GTPases activate PKNs	14615	44817	13	P35579 P35580	2	RHO GTPases activate PKNs	REAC:R-HSA-5625740	0.0220122	REAC:R-HSA-195258	0.666667	query_1	3	0.0246914	TRUE	REAC	1806	81
9789	EPH-Ephrin signaling	14615	43802	9	P35579 P35580	2	EPH-Ephrin signaling	REAC:R-HSA-2682334	0.0225615	REAC:R-HSA-422475	0.666667	query_1	3	0.0243902	TRUE	REAC	791	82
9790	Excessive formation of fibrous bands of scar tissue in between muscle fibers.	14615	75875	1	Q9Y3E5	1	Skeletal muscle fibrosis	HP:0030951	0.0495818	HP:0011805	1	query_1	1	1	TRUE	HP	11036	1
9791	Rap1 signaling pathway	14615	42689	1	Q5TCQ9 Q86UL8	2	Rap1 signaling pathway	KEGG:04015	0.0103761	KEGG:00000	0.666667	query_1	3	0.0120482	TRUE	KEGG	248	166
9791	DDN-MAGI2-SH3KBP1 complex	14615	63956	2	Q86UL8	1	DDN-MAGI2-SH3KBP1 complex	CORUM:6293	0.0499403	CORUM:0000000	0.333333	query_1	3	0.5	TRUE	CORUM	2034	2
9792	Maturation of spike protein	14615	44375	1	Q9NYG2 Q10469 Q5W0Z9	3	Maturation of spike protein	REAC:R-HSA-9694548	0.000530811	REAC:R-HSA-9694635	0.272727	query_1	11	0.0857143	TRUE	REAC	1364	35
9792	Translation of Structural Proteins	14615	45505	1	Q9NYG2 Q10469 Q5W0Z9	3	Translation of Structural Proteins	REAC:R-HSA-9694635	0.00188588	REAC:R-HSA-9772573	0.272727	query_1	11	0.0566038	TRUE	REAC	2494	53
9792	Late SARS-CoV-2 Infection Events	14615	44281	1	Q9NYG2 Q10469 Q5W0Z9	3	Late SARS-CoV-2 Infection Events	REAC:R-HSA-9772573	0.0030334	REAC:R-HSA-9694516	0.272727	query_1	11	0.0483871	TRUE	REAC	1270	62
9792	PLC-gamma-2-Syk-LAT-FcR-gamma complex	14615	63203	2	O43561	1	PLC-gamma-2-Syk-LAT-FcR-gamma complex	CORUM:2909	0.0499769	CORUM:0000000	0.0909091	query_1	11	1	TRUE	CORUM	1281	1
9792	PLC-gamma-2-LAT complex	14615	63207	3	O43561	1	PLC-gamma-2-LAT complex	CORUM:2913	0.0499769	CORUM:0000000	0.0909091	query_1	11	1	TRUE	CORUM	1285	1
9793	"Cyclin-dependent protein kinases (CDKs) are enzyme complexes that contain a kinase catalytic subunit associated with a regulatory cyclin partner." [GOC:krc, PMID:11602261]	14615	38428	2	Q00535 Q15078 Q14094 Q9BV87	4	cyclin-dependent protein kinase holoenzyme complex	GO:0000307	4.4745e-05	GO:1902554	0.8	query_1	5	0.0727273	TRUE	GO:CC	45	55
9793	Activated NTRK2 signals through CDK5	14615	43067	5	Q00535 Q15078	2	Activated NTRK2 signals through CDK5	REAC:R-HSA-9032845	0.000151951	REAC:R-HSA-9006115	0.4	query_1	5	0.4	TRUE	REAC	56	5
9793	"A protein complex which is capable of protein serine/threonine kinase activity." [GOC:bhm, GOC:TermGenie, PMID:18191223]	14615	42029	2	Q00535 Q15078 Q14094 Q9BV87	4	serine/threonine protein kinase complex	GO:1902554	0.00130804	GO:1902911	0.8	query_1	5	0.031746	TRUE	GO:CC	3646	126
9793	CRMPs in Sema3A signaling	14615	43290	6	Q00535 Q15078	2	CRMPs in Sema3A signaling	REAC:R-HSA-399956	0.0015933	REAC:R-HSA-373755	0.4	query_1	5	0.133333	TRUE	REAC	279	15
9793	"A protein complex which is capable of protein kinase activity." [GO_REF:0000088, GOC:bhm, GOC:TermGenie, PMID:24606918]	14615	42055	2	Q00535 Q15078 Q14094 Q9BV87	4	protein kinase complex	GO:1902911	0.0021806	GO:0061695	0.8	query_1	5	0.027972	TRUE	GO:CC	3672	143
9793	Signaling by NTRK2 (TRKB)	14615	45226	5	Q00535 Q15078	2	Signaling by NTRK2 (TRKB)	REAC:R-HSA-9006115	0.00232071	REAC:R-HSA-166520	0.4	query_1	5	0.111111	TRUE	REAC	2215	18
9793	NPAS4 regulates expression of target genes	14615	44502	7	Q00535 Q15078	2	NPAS4 regulates expression of target genes	REAC:R-HSA-9768919	0.00232071	REAC:R-HSA-9634815	0.4	query_1	5	0.111111	TRUE	REAC	1491	18
9793	Neurodegenerative Diseases	14615	44551	4	Q00535 Q15078	2	Neurodegenerative Diseases	REAC:R-HSA-8863678	0.00318398	REAC:R-HSA-9734009	0.4	query_1	5	0.0952381	TRUE	REAC	1540	21
9793	Deregulated CDK5 triggers multiple neurodegenerative pathways in Alzheimer's disease models	14615	43721	4	Q00535 Q15078	2	Deregulated CDK5 triggers multiple neurodegenerative pathways in Alzheimer's disease models	REAC:R-HSA-8862803	0.00318398	REAC:R-HSA-8863678	0.4	query_1	5	0.0952381	TRUE	REAC	710	21
9793	Cocaine addiction	14615	42859	3	Q00535 Q15078	2	Cocaine addiction	KEGG:05030	0.00370757	KEGG:00000	0.4	query_1	5	0.0487805	TRUE	KEGG	418	41
9793	Defective Intrinsic Pathway for Apoptosis	14615	43569	4	Q00535 Q15078	2	Defective Intrinsic Pathway for Apoptosis	REAC:R-HSA-9734009	0.00418295	REAC:R-HSA-9645723	0.4	query_1	5	0.0833333	TRUE	REAC	558	24
9793	"A protein complex that has protein serine/threonine kinase activity; in mammals composed of catalytic subunit CDK5 and regulatory subunits CDK5R1 or CDK5R2. Contrary to its gene symbol, CDK5 is not cyclin-dependent." [PMID:15689152]	14615	39137	2	Q00535 Q15078	2	protein kinase 5 complex	GO:0016533	0.00468201	GO:1902554	0.4	query_1	5	1	TRUE	GO:CC	754	2
9793	ATM signaling in development and disease	14615	45969	9	Q00535 Q15078	2	ATM signaling in development and disease	WP:WP3878	0.00479748	WP:000000	0.4	query_1	5	0.0487805	TRUE	WP	284	41
9793	Transcriptional Regulation by NPAS4	14615	45482	7	Q00535 Q15078	2	Transcriptional Regulation by NPAS4	REAC:R-HSA-9634815	0.00572568	REAC:R-HSA-212436	0.4	query_1	5	0.0714286	TRUE	REAC	2471	28
9793	NGF-stimulated transcription	14615	44490	8	Q00535 Q15078	2	NGF-stimulated transcription	REAC:R-HSA-9031628	0.00750894	REAC:R-HSA-198725	0.4	query_1	5	0.0625	TRUE	REAC	1479	32
9793	"Modulates the activity of a cyclin-dependent protein serine/threonine kinase, enzymes of the protein kinase family that are regulated through association with cyclins and other proteins." [GOC:pr, GOC:rn, PMID:7877684, PMID:9442875]	14615	2838	1	Q15078 Q14094 Q9BV87	3	cyclin-dependent protein serine/threonine kinase regulator activity	GO:0016538	0.0109904	GO:0019887	0.6	query_1	5	0.0714286	TRUE	GO:MF	2838	42
9793	Nuclear Events (kinase and transcription factor activation)	14615	44577	8	Q00535 Q15078	2	Nuclear Events (kinase and transcription factor activation)	REAC:R-HSA-198725	0.0215987	REAC:R-HSA-187037	0.4	query_1	5	0.037037	TRUE	REAC	1566	54
9793	Semaphorin interactions	14615	45136	6	Q00535 Q15078	2	Semaphorin interactions	REAC:R-HSA-373755	0.0258071	REAC:R-HSA-422475	0.4	query_1	5	0.0338983	TRUE	REAC	2125	59
9793	"A transferase complex capable of catalysis of the transfer of a phosphorus-containing group from one compound (donor) to another (acceptor)." [GOC:bhm, GOC:dph]	14615	40702	2	Q00535 Q15078 Q14094 Q9BV87	4	transferase complex, transferring phosphorus-containing groups	GO:0061695	0.0306592	GO:1990234	0.8	query_1	5	0.0144928	TRUE	GO:CC	2319	276
9793	Brain derived neurotrophic factor BDNF signaling pathway	14615	45794	10	Q00535 Q15078	2	Brain derived neurotrophic factor BDNF signaling pathway	WP:WP2380	0.0434057	WP:000000	0.4	query_1	5	0.0162602	TRUE	WP	109	123
9795	Defective SLC35A1 causes congenital disorder of glycosylation 2F (CDG2F)	14615	43643	1	P78382	1	Defective SLC35A1 causes congenital disorder of glycosylation 2F (CDG2F)	REAC:R-HSA-5619037	0.0498225	REAC:R-HSA-5619102	0.333333	query_1	3	1	TRUE	REAC	632	1
9795	Defective SLC35A1 causes congenital disorder of glycosylation 2F (CDG2F)	14615	43644	2	P78382	1	Defective SLC35A1 causes congenital disorder of glycosylation 2F (CDG2F)	REAC:R-HSA-5663020	0.0498225	REAC:R-HSA-5619102	0.333333	query_1	3	1	TRUE	REAC	633	1
9796	Calcium signaling pathway	14615	42691	1	P43115 Q9NQ66 P04626	3	Calcium signaling pathway	KEGG:04020	0.00161564	KEGG:00000	0.5	query_1	6	0.0174419	TRUE	KEGG	250	172
9796	Prostaglandin and leukotriene metabolism in senescence	14615	46341	3	P43115 Q9NQ66	2	Prostaglandin and leukotriene metabolism in senescence	WP:WP5122	0.00231909	WP:000000	0.333333	query_1	6	0.0909091	TRUE	WP	656	22
9796	Prostaglandin and leukotriene metabolism in senescence	14615	46437	4	P43115 Q9NQ66	2	Prostaglandin and leukotriene metabolism in senescence	WP:WP5321	0.00301015	WP:000000	0.333333	query_1	6	0.08	TRUE	WP	752	25
9796	Pathways in cancer	14615	42894	2	P43115 Q9NQ66 P04626	3	Pathways in cancer	KEGG:05200	0.0272817	KEGG:00000	0.5	query_1	6	0.00672646	TRUE	KEGG	453	446
9799	NMNAT2-HSP90 complex	14615	64023	1	Q9BZQ4	1	NMNAT2-HSP90 complex	CORUM:6402	0.049942	CORUM:0000000	0.5	query_1	2	0.5	TRUE	CORUM	2101	2
9800	TNF-R1 signaling complex	14615	63989	23	Q15628 P01375	2	TNF-R1 signaling complex	CORUM:6347	2.05033e-05	CORUM:0000000	0.666667	query_1	3	0.5	TRUE	CORUM	2067	4
9800	Nanoparticle triggered regulated necrosis	14615	45811	27	Q15628 P01375	2	Nanoparticle triggered regulated necrosis	WP:WP2513	7.4727e-05	WP:000000	0.666667	query_1	3	0.166667	TRUE	WP	126	12
9800	Pro survival signaling of neuroprotectin D1	14615	46370	28	Q15628 P01375	2	Pro survival signaling of neuroprotectin D1	WP:WP5182	0.000103023	WP:000000	0.666667	query_1	3	0.142857	TRUE	WP	685	14
9800	Ebstein Barr virus LMP1 signaling	14615	45824	29	Q15628 P01375	2	Ebstein Barr virus LMP1 signaling	WP:WP262	0.000261425	WP:000000	0.666667	query_1	3	0.0909091	TRUE	WP	139	22
9800	TNF-R1-associated signaling complex	14615	63987	24	Q15628 P01375	2	TNF-R1-associated signaling complex	CORUM:6344	0.000310824	CORUM:0000000	0.666667	query_1	3	0.142857	TRUE	CORUM	2065	14
9800	Adipocytokine signaling pathway	14615	42818	1	Q15628 P01375	2	Adipocytokine signaling pathway	KEGG:04920	0.00148671	KEGG:00000	0.666667	query_1	3	0.031746	TRUE	KEGG	377	63
9800	SARS CoV 2 innate immunity evasion and cell specific immune response	14615	46292	30	Q15628 P01375	2	SARS CoV 2 innate immunity evasion and cell specific immune response	WP:WP5039	0.00149859	WP:000000	0.666667	query_1	3	0.0384615	TRUE	WP	607	52
9800	RIG-I-like receptor signaling pathway	14615	42768	2	Q15628 P01375	2	RIG-I-like receptor signaling pathway	KEGG:04622	0.00158325	KEGG:00000	0.666667	query_1	3	0.0307692	TRUE	KEGG	327	65
9800	Novel intracellular components of RIG I like receptor pathway	14615	45961	31	Q15628 P01375	2	Novel intracellular components of RIG I like receptor pathway	WP:WP3865	0.00161711	WP:000000	0.666667	query_1	3	0.037037	TRUE	WP	276	54
9800	TNFR1-induced proapoptotic signaling	14615	45383	22	Q15628 P01375	2	TNFR1-induced proapoptotic signaling	REAC:R-HSA-5357786	0.00188001	REAC:R-HSA-75893	0.666667	query_1	3	0.0833333	TRUE	REAC	2372	24
9800	IL-17 signaling pathway	14615	42776	3	Q15628 P01375	2	IL-17 signaling pathway	KEGG:04657	0.00222598	KEGG:00000	0.666667	query_1	3	0.025974	TRUE	KEGG	335	77
9800	NF-kappa B signaling pathway	14615	42697	4	Q15628 P01375	2	NF-kappa B signaling pathway	KEGG:04064	0.00240367	KEGG:00000	0.666667	query_1	3	0.025	TRUE	KEGG	256	80
9800	Apoptosis	14615	45817	32	Q15628 P01375	2	Apoptosis	WP:WP254	0.00296721	WP:000000	0.666667	query_1	3	0.0273973	TRUE	WP	132	73
9800	TNFR1-induced NF-kappa-B signaling pathway	14615	45382	22	Q15628 P01375	2	TNFR1-induced NF-kappa-B signaling pathway	REAC:R-HSA-5357956	0.00337733	REAC:R-HSA-75893	0.666667	query_1	3	0.0625	TRUE	REAC	2371	32
9800	TNF signaling pathway	14615	42783	5	Q15628 P01375	2	TNF signaling pathway	KEGG:04668	0.00339399	KEGG:00000	0.666667	query_1	3	0.0210526	TRUE	KEGG	342	95
9800	TNF alpha signaling pathway	14615	45779	33	Q15628 P01375	2	TNF alpha signaling pathway	WP:WP231	0.00393397	WP:000000	0.666667	query_1	3	0.0238095	TRUE	WP	94	84
9800	Sphingolipid signaling pathway	14615	42701	6	Q15628 P01375	2	Sphingolipid signaling pathway	KEGG:04071	0.00399151	KEGG:00000	0.666667	query_1	3	0.0194175	TRUE	KEGG	260	103
9800	Apoptosis	14615	42728	7	Q15628 P01375	2	Apoptosis	KEGG:04210	0.00542113	KEGG:00000	0.666667	query_1	3	0.0166667	TRUE	KEGG	287	120
9800	Alcoholic liver disease	14615	42834	8	Q15628 P01375	2	Alcoholic liver disease	KEGG:04936	0.00578906	KEGG:00000	0.666667	query_1	3	0.016129	TRUE	KEGG	393	124
9800	Regulation of TNFR1 signaling	14615	44960	22	Q15628 P01375	2	Regulation of TNFR1 signaling	REAC:R-HSA-5357905	0.0064379	REAC:R-HSA-75893	0.666667	query_1	3	0.0454545	TRUE	REAC	1949	44
9800	Hepatitis C	14615	42882	9	Q15628 P01375	2	Hepatitis C	KEGG:05160	0.00646185	KEGG:00000	0.666667	query_1	3	0.0152672	TRUE	KEGG	441	131
9800	Necroptosis	14615	42735	10	Q15628 P01375	2	Necroptosis	KEGG:04217	0.00706776	KEGG:00000	0.666667	query_1	3	0.0145985	TRUE	KEGG	294	137
9800	Influenza A	14615	42886	11	Q15628 P01375	2	Influenza A	KEGG:05164	0.00780875	KEGG:00000	0.666667	query_1	3	0.0138889	TRUE	KEGG	445	144
9800	Tuberculosis	14615	42881	12	Q15628 P01375	2	Tuberculosis	KEGG:05152	0.0080272	KEGG:00000	0.666667	query_1	3	0.0136986	TRUE	KEGG	440	146
9800	TNF signaling	14615	45381	22	Q15628 P01375	2	TNF signaling	REAC:R-HSA-75893	0.00937397	REAC:R-HSA-73887	0.666667	query_1	3	0.0377358	TRUE	REAC	2370	53
9800	Pathogenic Escherichia coli infection	14615	42868	13	Q15628 P01375	2	Pathogenic Escherichia coli infection	KEGG:05130	0.0102516	KEGG:00000	0.666667	query_1	3	0.0121212	TRUE	KEGG	427	165
9800	Epstein-Barr virus infection	14615	42891	14	Q15628 P01375	2	Epstein-Barr virus infection	KEGG:05169	0.012198	KEGG:00000	0.666667	query_1	3	0.0111111	TRUE	KEGG	450	180
9800	Human cytomegalovirus infection	14615	42885	15	Q15628 P01375	2	Human cytomegalovirus infection	KEGG:05163	0.0138758	KEGG:00000	0.666667	query_1	3	0.0104167	TRUE	KEGG	444	192
9800	Human immunodeficiency virus 1 infection	14615	42892	16	Q15628 P01375	2	Human immunodeficiency virus 1 infection	KEGG:05170	0.0140205	KEGG:00000	0.666667	query_1	3	0.0103627	TRUE	KEGG	451	193
9800	Salmonella infection	14615	42870	17	Q15628 P01375	2	Salmonella infection	KEGG:05132	0.0188728	KEGG:00000	0.666667	query_1	3	0.00892857	TRUE	KEGG	429	224
9800	Shigellosis	14615	42869	18	Q15628 P01375	2	Shigellosis	KEGG:05131	0.0193802	KEGG:00000	0.666667	query_1	3	0.00881057	TRUE	KEGG	428	227
9800	MAPK signaling pathway	14615	42684	19	Q15628 P01375	2	MAPK signaling pathway	KEGG:04010	0.0221986	KEGG:00000	0.666667	query_1	3	0.00823045	TRUE	KEGG	243	243
9800	Human papillomavirus infection	14615	42887	20	Q15628 P01375	2	Human papillomavirus infection	KEGG:05165	0.0324411	KEGG:00000	0.666667	query_1	3	0.00680272	TRUE	KEGG	446	294
9800	Nuclear receptors meta pathway	14615	45868	34	P01375 Q9NY26	2	Nuclear receptors meta pathway	WP:WP2882	0.0351361	WP:000000	0.666667	query_1	3	0.00796813	TRUE	WP	183	251
9800	Alzheimer disease	14615	42852	21	P01375 Q9NY26	2	Alzheimer disease	KEGG:05010	0.0433147	KEGG:00000	0.666667	query_1	3	0.00588235	TRUE	KEGG	411	340
9800	TRAF2-TRADD complex	14615	63639	25	Q15628	1	TRAF2-TRADD complex	CORUM:5540	0.0499403	CORUM:0000000	0.333333	query_1	3	0.5	TRUE	CORUM	1717	2
9800	TNFR2 signaling complex	14615	64224	26	P01375	1	TNFR2 signaling complex	CORUM:6684	0.0499403	CORUM:0000000	0.333333	query_1	3	0.5	TRUE	CORUM	2302	2
9801	Interactome of polycomb repressive complex 2 PRC2	14615	45874	5	Q9NYF8 Q9Y2W1	2	Interactome of polycomb repressive complex 2 PRC2	WP:WP2916	0.000135842	WP:000000	0.666667	query_1	3	0.125	TRUE	WP	189	16
9801	skin 2; vascular mural cells[High]	14615	61787	1	Q9NYF8 Q9Y2W1	2	skin 2; vascular mural cells[High]	HPA:0471493	0.014436	HPA:0471492	0.666667	query_1	3	0.0162602	TRUE	HPA	724	123
9801	skin 1; vascular mural cells[High]	14615	61738	2	Q9NYF8 Q9Y2W1	2	skin 1; vascular mural cells[High]	HPA:0461493	0.0163771	HPA:0461492	0.666667	query_1	3	0.0152672	TRUE	HPA	675	131
9801	skin 1; vascular mural cells[≥Medium]	14615	61737	2	Q9NYF8 Q9Y2W1	2	skin 1; vascular mural cells[≥Medium]	HPA:0461492	0.031605	HPA:0461491	0.666667	query_1	3	0.010989	TRUE	HPA	674	182
9801	skin 2; vascular mural cells[≥Medium]	14615	61786	1	Q9NYF8 Q9Y2W1	2	skin 2; vascular mural cells[≥Medium]	HPA:0471492	0.0323024	HPA:0471491	0.666667	query_1	3	0.0108696	TRUE	HPA	723	184
9801	skin 1; cells in spinous layer[High]	14615	61702	3	Q9NYF8 Q9Y2W1	2	skin 1; cells in spinous layer[High]	HPA:0461413	0.0373953	HPA:0461412	0.666667	query_1	3	0.010101	TRUE	HPA	639	198
9801	skin 1; langerhans cells[High]	14615	61726	4	Q9NYF8 Q9Y2W1	2	skin 1; langerhans cells[High]	HPA:0461463	0.0412591	HPA:0461462	0.666667	query_1	3	0.00961538	TRUE	HPA	663	208
9802	Intraflagellar transport proteins binding to dynein	14615	46130	26	Q96FJ2 Q14204 O43237 O14576 Q13409 P63167 Q96EX3 P63172 Q9NP97 P51808 Q9Y6G9	11	Intraflagellar transport proteins binding to dynein	WP:WP4532	1.21438e-26	WP:000000	0.733333	query_1	15	0.407407	TRUE	WP	445	27
9802	"Any dynein complex with a homodimeric dynein heavy chain core that catalyzes movement along a microtubule. Cytoplasmic dynein complexes participate in many cytoplasmic transport activities in eukaryotes, such as mRNA localization, intermediate filament transport, nuclear envelope breakdown, apoptosis, transport of centrosomal proteins, mitotic spindle assembly, virus transport, kinetochore functions, and movement of signaling and spindle checkpoint proteins. Some complexes participate in intraflagellar transport. Subunits associated with the dynein heavy chain mediate association between dynein heavy chain and cargoes, and may include light chains and light intermediate chains." [GOC:cilia, GOC:hla, GOC:krc, GOC:mah, PMID:12600311]	14615	38789	5	Q96FJ2 Q14204 O43237 O14576 Q13409 P63167 Q96EX3 P63172 Q9NP97 P51808 Q9Y6G9	11	cytoplasmic dynein complex	GO:0005868	1.48061e-25	GO:0030286	0.733333	query_1	15	0.52381	TRUE	GO:CC	406	21
9802	"Any of several large complexes that contain two or three dynein heavy chains and several light chains, and have microtubule motor activity." [ISBN:0815316194]	14615	39306	5	Q96FJ2 Q14204 O43237 O14576 Q13409 P63167 Q96EX3 P63172 Q9NP97 P51808 Q9Y6G9	11	dynein complex	GO:0030286	8.0997e-23	GO:0005875 GO:1902494	0.733333	query_1	15	0.333333	TRUE	GO:CC	923	33
9802	"Any multimeric complex connected to a microtubule." [GOC:jl]	14615	38796	5	Q96FJ2 Q14204 O43237 O14576 Q13409 P63167 Q96EX3 P63172 Q9NP97 P51808 Q9Y6G9	11	microtubule associated complex	GO:0005875	6.30493e-16	GO:0015630 GO:0032991	0.733333	query_1	15	0.0894309	TRUE	GO:CC	413	123
9802	Motor proteins	14615	42807	8	Q96FJ2 Q14204 O43237 O14576 Q13409 P63167 P63172 Q9NP97 P51808 Q9Y6G9	10	Motor proteins	KEGG:04814	3.45395e-15	KEGG:00000	0.666667	query_1	15	0.0617284	TRUE	KEGG	366	162
9802	Dynein-2 complex, cytoplasmic	14615	63916	23	Q96FJ2 P63167 Q96EX3 P63172 Q9NP97 P51808	6	Dynein-2 complex, cytoplasmic	CORUM:6236	1.65508e-14	CORUM:0000000	0.4	query_1	15	0.5	TRUE	CORUM	1994	12
9802	Salmonella infection	14615	42870	9	Q96FJ2 Q14204 O43237 O14576 Q13409 P63167 P63172 Q9NP97 P51808 Q9Y6G9	10	Salmonella infection	KEGG:05132	9.36983e-14	KEGG:00000	0.666667	query_1	15	0.0446429	TRUE	KEGG	429	224
9802	Vasopressin-regulated water reabsorption	14615	42839	10	Q96FJ2 Q14204 O43237 O14576 Q13409 P63167 Q9Y6G9	7	Vasopressin-regulated water reabsorption	KEGG:04962	2.38581e-13	KEGG:00000	0.466667	query_1	15	0.175	TRUE	KEGG	398	40
9802	Vasopressin regulated water reabsorption	14615	46311	27	Q96FJ2 Q14204 O43237 O14576 Q13409 P63167 Q9Y6G9	7	Vasopressin regulated water reabsorption	WP:WP5085	4.64968e-13	WP:000000	0.466667	query_1	15	0.175	TRUE	WP	626	40
9802	Aggrephagy	14615	43135	14	Q96FJ2 Q14204 O43237 O14576 Q13409 P63167 Q9Y6G9	7	Aggrephagy	REAC:R-HSA-9646399	1.51013e-12	REAC:R-HSA-9663891	0.466667	query_1	15	0.170732	TRUE	REAC	124	41
9802	COPI-independent Golgi-to-ER retrograde traffic	14615	43281	13	Q96FJ2 Q14204 O43237 O14576 Q13409 P63167 Q9Y6G9	7	COPI-independent Golgi-to-ER retrograde traffic	REAC:R-HSA-6811436	6.68039e-12	REAC:R-HSA-8856688	0.466667	query_1	15	0.14	TRUE	REAC	270	50
9802	HSP90 chaperone cycle for steroid hormone receptors (SHR) in the presence of ligand	14615	44089	19	Q96FJ2 Q14204 O43237 O14576 Q13409 P63167 Q9Y6G9	7	HSP90 chaperone cycle for steroid hormone receptors (SHR) in the presence of ligand	REAC:R-HSA-3371497	8.93908e-12	REAC:R-HSA-2262752	0.466667	query_1	15	0.134615	TRUE	REAC	1078	52
9802	Ciliary landscape	14615	46098	28	Q96FJ2 Q14204 Q13409 P63167 Q96EX3 P63172 Q9NP97 P51808 Q9Y6G9	9	Ciliary landscape	WP:WP4352	1.08695e-11	WP:000000	0.6	query_1	15	0.0430622	TRUE	WP	413	209
9802	Dynein complex	14615	63779	24	Q14204 O14576 P63167 Q9Y6G9	4	Dynein complex	CORUM:6038	3.48706e-11	CORUM:0000000	0.266667	query_1	15	1	TRUE	CORUM	1857	4
9802	Selective autophagy	14615	45129	14	Q96FJ2 Q14204 O43237 O14576 Q13409 P63167 Q9Y6G9	7	Selective autophagy	REAC:R-HSA-9663891	1.31162e-10	REAC:R-HSA-1632852	0.466667	query_1	15	0.0933333	TRUE	REAC	2118	75
9802	Dynein-dynactin complex	14615	63780	25	Q14204 O14576 P63167 Q9Y6G9	4	Dynein-dynactin complex	CORUM:6039	1.74248e-10	CORUM:0000000	0.266667	query_1	15	0.8	TRUE	CORUM	1858	5
9802	"A microtubule-based process that results in the movement of organelles, other microtubules, or other cellular components. Examples include motor-driven movement along microtubules and movement driven by polymerization or depolymerization of microtubules." [GOC:cjm, ISBN:0815316194]	14615	13855	7	Q14204 O43237 O14576 Q13409 P63167 Q96EX3 P63172 Q9NP97 P51808 Q9Y6G9	10	microtubule-based movement	GO:0007018	5.6368e-10	GO:0007017	0.666667	query_1	15	0.0369004	TRUE	GO:BP	2657	271
9802	Amplification of signal from the kinetochores	14615	43150	12	Q96FJ2 Q14204 O43237 O14576 Q13409 P63167 Q9Y6G9	7	Amplification of signal from the kinetochores	REAC:R-HSA-141424	5.742e-10	REAC:R-HSA-69618	0.466667	query_1	15	0.076087	TRUE	REAC	139	92
9802	Amplification of signal from unattached kinetochores via a MAD2 inhibitory signal	14615	43149	12	Q96FJ2 Q14204 O43237 O14576 Q13409 P63167 Q9Y6G9	7	Amplification of signal from unattached kinetochores via a MAD2 inhibitory signal	REAC:R-HSA-141444	5.742e-10	REAC:R-HSA-141424	0.466667	query_1	15	0.076087	TRUE	REAC	138	92
9802	COPI-mediated anterograde transport	14615	43282	13	Q96FJ2 Q14204 O43237 O14576 Q13409 P63167 Q9Y6G9	7	COPI-mediated anterograde transport	REAC:R-HSA-6807878	7.79726e-10	REAC:R-HSA-199977	0.466667	query_1	15	0.0729167	TRUE	REAC	271	96
9802	3q29 copy number variation syndrome	14615	46251	29	Q96FJ2 P63167 Q96EX3 P63172 Q9NP97 P51808	6	3q29 copy number variation syndrome	WP:WP4906	1.45278e-09	WP:000000	0.4	query_1	15	0.105263	TRUE	WP	566	57
9802	Mitotic Spindle Checkpoint	14615	44450	12	Q96FJ2 Q14204 O43237 O14576 Q13409 P63167 Q9Y6G9	7	Mitotic Spindle Checkpoint	REAC:R-HSA-69618	1.81354e-09	REAC:R-HSA-69620	0.466667	query_1	15	0.0648148	TRUE	REAC	1439	108
9802	EML4 and NUDC in mitotic spindle formation	14615	43801	12	Q96FJ2 Q14204 O43237 O14576 Q13409 P63167 Q9Y6G9	7	EML4 and NUDC in mitotic spindle formation	REAC:R-HSA-9648025	2.50584e-09	REAC:R-HSA-68877	0.466667	query_1	15	0.0619469	TRUE	REAC	790	113
9802	MHC class II antigen presentation	14615	44344	20	Q96FJ2 Q14204 O43237 O14576 Q13409 P63167 Q9Y6G9	7	MHC class II antigen presentation	REAC:R-HSA-2132295	3.21171e-09	REAC:R-HSA-1280218	0.466667	query_1	15	0.0598291	TRUE	REAC	1333	117
9802	HCMV Early Events	14615	44066	15	Q96FJ2 Q14204 O43237 O14576 Q13409 P63167 Q9Y6G9	7	HCMV Early Events	REAC:R-HSA-9609690	3.84679e-09	REAC:R-HSA-9609646	0.466667	query_1	15	0.0583333	TRUE	REAC	1055	120
9802	Resolution of Sister Chromatid Cohesion	14615	45023	12	Q96FJ2 Q14204 O43237 O14576 Q13409 P63167 Q9Y6G9	7	Resolution of Sister Chromatid Cohesion	REAC:R-HSA-2500257	4.08103e-09	REAC:R-HSA-68877	0.466667	query_1	15	0.0578512	TRUE	REAC	2012	121
9802	Macroautophagy	14615	44358	14	Q96FJ2 Q14204 O43237 O14576 Q13409 P63167 Q9Y6G9	7	Macroautophagy	REAC:R-HSA-1632852	5.44401e-09	REAC:R-HSA-9612973	0.466667	query_1	15	0.0555556	TRUE	REAC	1347	126
9802	Golgi-to-ER retrograde transport	14615	44063	13	Q96FJ2 Q14204 O43237 O14576 Q13409 P63167 Q9Y6G9	7	Golgi-to-ER retrograde transport	REAC:R-HSA-8856688	5.44401e-09	REAC:R-HSA-6811442	0.466667	query_1	15	0.0555556	TRUE	REAC	1052	126
9802	RHO GTPases Activate Formins	14615	44808	16	Q96FJ2 Q14204 O43237 O14576 Q13409 P63167 Q9Y6G9	7	RHO GTPases Activate Formins	REAC:R-HSA-5663220	7.57689e-09	REAC:R-HSA-195258	0.466667	query_1	15	0.0530303	TRUE	REAC	1797	132
9802	Autophagy	14615	43199	14	Q96FJ2 Q14204 O43237 O14576 Q13409 P63167 Q9Y6G9	7	Autophagy	REAC:R-HSA-9612973	1.2097e-08	REAC:0000000	0.466667	query_1	15	0.0496454	TRUE	REAC	188	141
9802	HCMV Infection	14615	44067	15	Q96FJ2 Q14204 O43237 O14576 Q13409 P63167 Q9Y6G9	7	HCMV Infection	REAC:R-HSA-9609646	1.27181e-08	REAC:R-HSA-9824446	0.466667	query_1	15	0.0492958	TRUE	REAC	1056	142
9802	ER to Golgi Anterograde Transport	14615	43807	13	Q96FJ2 Q14204 O43237 O14576 Q13409 P63167 Q9Y6G9	7	ER to Golgi Anterograde Transport	REAC:R-HSA-199977	1.33662e-08	REAC:R-HSA-199991 REAC:R-HSA-948021	0.466667	query_1	15	0.048951	TRUE	REAC	796	143
9802	"Binding to a heavy chain of the dynein complex." [GOC:bf]	14615	6112	1	O43237 O14576 Q13409 Q96EX3 Q9Y6G9	5	dynein heavy chain binding	GO:0045504	2.13305e-08	GO:0005515	0.333333	query_1	15	0.416667	TRUE	GO:MF	6112	12
9802	Cell Cycle Checkpoints	14615	43325	12	Q96FJ2 Q14204 O43237 O14576 Q13409 P63167 P57723 Q9Y6G9	8	Cell Cycle Checkpoints	REAC:R-HSA-69620	2.73884e-08	REAC:R-HSA-1640170	0.533333	query_1	15	0.0286738	TRUE	REAC	314	279
9802	Transport to the Golgi and subsequent modification	14615	45538	13	Q96FJ2 Q14204 O43237 O14576 Q13409 P63167 Q9Y6G9	7	Transport to the Golgi and subsequent modification	REAC:R-HSA-948021	4.92415e-08	REAC:R-HSA-446203	0.466667	query_1	15	0.0406977	TRUE	REAC	2527	172
9802	"Binding to an intermediate chain of the dynein complex." [GOC:bf]	14615	6113	2	Q96FJ2 P63167 P63172 Q9NP97 P51808	5	dynein intermediate chain binding	GO:0045505	5.38571e-08	GO:0005515	0.333333	query_1	15	0.357143	TRUE	GO:MF	6113	14
9802	Separation of Sister Chromatids	14615	45147	12	Q96FJ2 Q14204 O43237 O14576 Q13409 P63167 Q9Y6G9	7	Separation of Sister Chromatids	REAC:R-HSA-2467813	7.91373e-08	REAC:R-HSA-68882	0.466667	query_1	15	0.0380435	TRUE	REAC	2136	184
9802	Intra-Golgi and retrograde Golgi-to-ER traffic	14615	44239	13	Q96FJ2 Q14204 O43237 O14576 Q13409 P63167 Q9Y6G9	7	Intra-Golgi and retrograde Golgi-to-ER traffic	REAC:R-HSA-6811442	1.10671e-07	REAC:R-HSA-199991	0.466667	query_1	15	0.0362694	TRUE	REAC	1228	193
9802	Mitotic Prometaphase	14615	44448	12	Q96FJ2 Q14204 O43237 O14576 Q13409 P63167 Q9Y6G9	7	Mitotic Prometaphase	REAC:R-HSA-68877	1.18973e-07	REAC:R-HSA-68886	0.466667	query_1	15	0.0358974	TRUE	REAC	1437	195
9802	Mitotic Anaphase	14615	44443	12	Q96FJ2 Q14204 O43237 O14576 Q13409 P63167 Q9Y6G9	7	Mitotic Anaphase	REAC:R-HSA-68882	3.04401e-07	REAC:R-HSA-2555396	0.466667	query_1	15	0.0313901	TRUE	REAC	1432	223
9802	Mitotic Metaphase and Anaphase	14615	44446	12	Q96FJ2 Q14204 O43237 O14576 Q13409 P63167 Q9Y6G9	7	Mitotic Metaphase and Anaphase	REAC:R-HSA-2555396	3.14068e-07	REAC:R-HSA-68886	0.466667	query_1	15	0.03125	TRUE	REAC	1435	224
9802	Asparagine N-linked glycosylation	14615	43175	13	Q96FJ2 Q14204 O43237 O14576 Q13409 P63167 Q9Y6G9	7	Asparagine N-linked glycosylation	REAC:R-HSA-446203	1.59951e-06	REAC:R-HSA-597592	0.466667	query_1	15	0.024735	TRUE	REAC	164	283
9802	RHO GTPase Effectors	14615	44806	16	Q96FJ2 Q14204 O43237 O14576 Q13409 P63167 Q9Y6G9	7	RHO GTPase Effectors	REAC:R-HSA-195258	2.18381e-06	REAC:R-HSA-194315	0.466667	query_1	15	0.0236486	TRUE	REAC	1795	296
9802	Cilium Assembly	14615	43364	17	Q96FJ2 Q14204 Q13409 P63167 Q96EX3 Q9NP97	6	Cilium Assembly	REAC:R-HSA-5617833	5.87636e-06	REAC:R-HSA-1852241	0.4	query_1	15	0.031746	TRUE	REAC	353	189
9802	"Any cellular process that depends upon or alters the microtubule cytoskeleton, that part of the cytoskeleton comprising microtubules and their associated proteins." [GOC:mah]	14615	13854	7	Q14204 O43237 O14576 Q13409 P63167 Q96EX3 P63172 Q9NP97 P51808 Q9Y6G9	10	microtubule-based process	GO:0007017	6.61853e-06	GO:0009987	0.666667	query_1	15	0.0144092	TRUE	GO:BP	2656	694
9802	Phagosome	14615	42722	11	Q14204 O43237 O14576 Q13409 Q9Y6G9	5	Phagosome	KEGG:04145	8.86879e-06	KEGG:00000	0.333333	query_1	15	0.0378788	TRUE	KEGG	281	132
9802	"The part of the cytoskeleton (the internal framework of a cell) composed of microtubules and associated proteins." [GOC:jl, ISBN:0395825172]	14615	39091	5	Q96FJ2 Q14204 O43237 O14576 Q13409 P63167 Q96EX3 P63172 Q9NP97 P51808 Q9Y6G9	11	microtubule cytoskeleton	GO:0015630	8.97099e-06	GO:0005856	0.733333	query_1	15	0.0108481	TRUE	GO:CC	708	1014
9802	M Phase	14615	44316	12	Q96FJ2 Q14204 O43237 O14576 Q13409 P63167 Q9Y6G9	7	M Phase	REAC:R-HSA-68886	1.38741e-05	REAC:R-HSA-69278	0.466667	query_1	15	0.0180879	TRUE	REAC	1305	387
9802	Cell Cycle	14615	43324	12	Q96FJ2 Q14204 O43237 O14576 Q13409 P63167 P57723 Q9Y6G9	8	Cell Cycle	REAC:R-HSA-1640170	2.06634e-05	REAC:0000000	0.533333	query_1	15	0.0123648	TRUE	REAC	313	647
9802	Intraflagellar transport	14615	44244	17	Q96FJ2 P63167 Q96EX3 Q9NP97	4	Intraflagellar transport	REAC:R-HSA-5620924	5.22445e-05	REAC:R-HSA-5617833	0.266667	query_1	15	0.0784314	TRUE	REAC	1233	51
9802	Organelle biogenesis and maintenance	14615	44607	17	Q96FJ2 Q14204 Q13409 P63167 Q96EX3 Q9NP97	6	Organelle biogenesis and maintenance	REAC:R-HSA-1852241	5.46193e-05	REAC:0000000	0.4	query_1	15	0.0218182	TRUE	REAC	1596	275
9802	Cell Cycle, Mitotic	14615	43326	12	Q96FJ2 Q14204 O43237 O14576 Q13409 P63167 Q9Y6G9	7	Cell Cycle, Mitotic	REAC:R-HSA-69278	0.000112662	REAC:R-HSA-1640170	0.466667	query_1	15	0.013308	TRUE	REAC	315	526
9802	Membrane Trafficking	14615	44380	13	Q96FJ2 Q14204 O43237 O14576 Q13409 P63167 Q9Y6G9	7	Membrane Trafficking	REAC:R-HSA-199991	0.000201058	REAC:R-HSA-5653656	0.466667	query_1	15	0.0122164	TRUE	REAC	1369	573
9802	Vesicle-mediated transport	14615	45578	13	Q96FJ2 Q14204 O43237 O14576 Q13409 P63167 Q9Y6G9	7	Vesicle-mediated transport	REAC:R-HSA-5653656	0.00029007	REAC:0000000	0.466667	query_1	15	0.0115702	TRUE	REAC	2567	605
9802	Signaling by Rho GTPases	14615	45245	16	Q96FJ2 Q14204 O43237 O14576 Q13409 P63167 Q9Y6G9	7	Signaling by Rho GTPases	REAC:R-HSA-194315	0.000380912	REAC:R-HSA-9716542	0.466667	query_1	15	0.0111111	TRUE	REAC	2234	630
9802	Signaling by Rho GTPases, Miro GTPases and RHOBTB3	14615	45246	16	Q96FJ2 Q14204 O43237 O14576 Q13409 P63167 Q9Y6G9	7	Signaling by Rho GTPases, Miro GTPases and RHOBTB3	REAC:R-HSA-9716542	0.000441513	REAC:R-HSA-162582	0.466667	query_1	15	0.0108696	TRUE	REAC	2235	644
9802	Adaptive Immune System	14615	43125	20	Q96FJ2 Q14204 O43237 O14576 Q13409 P63167 Q9Y6G9	7	Adaptive Immune System	REAC:R-HSA-1280218	0.000542049	REAC:R-HSA-168256	0.466667	query_1	15	0.0105422	TRUE	REAC	114	664
9802	"A cellular structure that forms the internal framework of eukaryotic and prokaryotic cells. The cytoskeleton includes intermediate filaments, microfilaments, microtubules, the microtrabecular lattice, and other structures characterized by a polymeric filamentous nature and long-range order within the cell. The various elements of the cytoskeleton not only serve in the maintenance of cellular shape but also have roles in other cellular functions, including cellular movement, cell division, endocytosis, and movement of organelles." [GOC:mah, PMID:16959967, PMID:27419875]	14615	38782	5	Q96FJ2 Q14204 O43237 O14576 Q13409 P63167 Q96EX3 P63172 Q9NP97 P51808 Q9Y6G9	11	cytoskeleton	GO:0005856	0.000707848	GO:0043232	0.733333	query_1	15	0.00721311	TRUE	GO:CC	399	1525
9802	"A protein complex which is capable of catalytic activity." [GOC:bhm, GOC:TermGenie, PMID:8077207]	14615	42018	5	Q96FJ2 Q14204 O43237 O14576 Q13409 P63167 Q96EX3 P63172 Q9NP97 P51808 Q9Y6G9	11	catalytic complex	GO:1902494	0.000722768	GO:0032991	0.733333	query_1	15	0.00719895	TRUE	GO:CC	3635	1528
9802	Viral Infection Pathways	14615	45580	15	Q96FJ2 Q14204 O43237 O14576 Q13409 P63167 Q9Y6G9	7	Viral Infection Pathways	REAC:R-HSA-9824446	0.00079414	REAC:R-HSA-5663205	0.466667	query_1	15	0.00995733	TRUE	REAC	2569	703
9802	"A structure comprised of a core structure (in most organisms, a pair of centrioles) and peripheral material from which a microtubule-based structure, such as a spindle apparatus, is organized. Centrosomes occur close to the nucleus during interphase in many eukaryotic cells, though in animal cells it changes continually during the cell-division cycle." [GOC:mah, ISBN:0198547684]	14615	38749	5	Q96FJ2 Q14204 O43237 Q13409 P63167 Q96EX3 Q9NP97 Q9Y6G9	8	centrosome	GO:0005813	0.000869151	GO:0005815	0.533333	query_1	15	0.0147601	TRUE	GO:CC	366	542
9802	Cellular responses to stress	14615	43343	19	Q96FJ2 Q14204 O43237 O14576 Q13409 P63167 Q9Y6G9	7	Cellular responses to stress	REAC:R-HSA-2262752	0.000957668	REAC:R-HSA-8953897	0.466667	query_1	15	0.00968188	TRUE	REAC	332	723
9802	Cellular responses to stimuli	14615	43342	19	Q96FJ2 Q14204 O43237 O14576 Q13409 P63167 Q9Y6G9	7	Cellular responses to stimuli	REAC:R-HSA-8953897	0.00102121	REAC:0000000	0.466667	query_1	15	0.00958904	TRUE	REAC	331	730
9802	"Binding to a light chain of the dynein complex." [GOC:bf]	14615	6111	3	O14576 Q13409 Q96EX3	3	dynein light chain binding	GO:0045503	0.00244161	GO:0005515	0.2	query_1	15	0.375	TRUE	GO:MF	6111	8
9802	Infectious disease	14615	44160	15	Q96FJ2 Q14204 O43237 O14576 Q13409 P63167 Q9Y6G9	7	Infectious disease	REAC:R-HSA-5663205	0.003121	REAC:R-HSA-1643685	0.466667	query_1	15	0.00810185	TRUE	REAC	1149	864
9802	"An intracellular structure that can catalyze gamma-tubulin-dependent microtubule nucleation and that can anchor microtubules by interacting with their minus ends, plus ends or sides." [GOC:vw, ISBN:0815316194, PMID:17072892, PMID:17245416, Wikipedia:Microtubule_organizing_center]	14615	38751	5	Q96FJ2 Q14204 O43237 Q13409 P63167 Q96EX3 Q9NP97 Q9Y6G9	8	microtubule organizing center	GO:0005815	0.0032492	GO:0015630 GO:0110165	0.533333	query_1	15	0.0124611	TRUE	GO:CC	368	642
9802	"Part of the cilium where the axoneme ends. The ciliary tip has been implicated in ciliary assembly and disassembly, as well as signal transduction." [GOC:cilia, PMID:23970417]	14615	41435	6	Q96FJ2 P63167 Q96EX3 Q9NP97	4	ciliary tip	GO:0097542	0.00522077	GO:0005929 GO:0110165	0.266667	query_1	15	0.0888889	TRUE	GO:CC	3052	45
9802	"The movement of organelles or other particles from one location in the cell to another along microtubules, driven by motor activity." [GOC:dph, GOC:mah, GOC:tb]	14615	15802	7	Q14204 O14576 Q13409 P63167 Q96EX3	5	transport along microtubule	GO:0010970	0.00902988	GO:0007018 GO:0030705 GO:0099111	0.333333	query_1	15	0.0367647	TRUE	GO:BP	4604	136
9802	"A motor activity that generates movement along a microtubule, driven by ATP hydrolysis." [PMID:19686686, PMID:32684327, PMID:32842864]	14615	360	4	Q14204 O14576 Q13409 Q9NP97	4	microtubule motor activity	GO:0003777	0.00944619	GO:0003774 GO:0140657	0.266667	query_1	15	0.0769231	TRUE	GO:MF	360	52
9802	Loss of Nlp from mitotic centrosomes	14615	44307	18	Q14204 Q13409 P63167	3	Loss of Nlp from mitotic centrosomes	REAC:R-HSA-380259	0.0115274	REAC:R-HSA-380284	0.2	query_1	15	0.0454545	TRUE	REAC	1296	66
9802	Loss of proteins required for interphase microtubule organization from the centrosome	14615	44311	18	Q14204 Q13409 P63167	3	Loss of proteins required for interphase microtubule organization from the centrosome	REAC:R-HSA-380284	0.0115274	REAC:R-HSA-380287	0.2	query_1	15	0.0454545	TRUE	REAC	1300	66
9802	AURKA Activation by TPX2	14615	43049	21	Q14204 Q13409 P63167	3	AURKA Activation by TPX2	REAC:R-HSA-8854518	0.0131741	REAC:R-HSA-69275	0.2	query_1	15	0.0434783	TRUE	REAC	38	69
9802	Genes related to primary cilium development based on CRISPR	14615	46134	30	P63167 Q96EX3 P63172	3	Genes related to primary cilium development based on CRISPR	WP:WP4536	0.013941	WP:000000	0.2	query_1	15	0.0306122	TRUE	WP	449	98
9802	"A microtubule-based process that results in the transport of organelles, other microtubules, or other cellular components. Examples include motor-driven movement along microtubules and movement driven by polymerization or depolymerization of microtubules." [GOC:cjm, ISBN:0815316194]	14615	30793	7	Q14204 O14576 Q13409 P63167 Q96EX3	5	microtubule-based transport	GO:0099111	0.0162492	GO:0006810	0.333333	query_1	15	0.0326797	TRUE	GO:BP	19595	153
9802	Recruitment of mitotic centrosome proteins and complexes	14615	44911	18	Q14204 Q13409 P63167	3	Recruitment of mitotic centrosome proteins and complexes	REAC:R-HSA-380270	0.019023	REAC:R-HSA-380287	0.2	query_1	15	0.0384615	TRUE	REAC	1900	78
9802	Centrosome maturation	14615	43344	18	Q14204 Q13409 P63167	3	Centrosome maturation	REAC:R-HSA-380287	0.019023	REAC:R-HSA-69275	0.2	query_1	15	0.0384615	TRUE	REAC	333	78
9802	Regulation of PLK1 Activity at G2/M Transition	14615	44950	22	Q14204 Q13409 P63167	3	Regulation of PLK1 Activity at G2/M Transition	REAC:R-HSA-2565942	0.0229043	REAC:R-HSA-69275	0.2	query_1	15	0.0361446	TRUE	REAC	1939	83
9802	Immune System	14615	44147	20	Q96FJ2 Q14204 O43237 O14576 Q13409 P63167 P63172 Q9Y6G9	8	Immune System	REAC:R-HSA-168256	0.0282326	REAC:0000000	0.533333	query_1	15	0.00474215	TRUE	REAC	1136	1687
9802	Recruitment of NuMA to mitotic centrosomes	14615	44910	12	Q14204 Q13409 P63167	3	Recruitment of NuMA to mitotic centrosomes	REAC:R-HSA-380320	0.0291595	REAC:R-HSA-68877	0.2	query_1	15	0.0333333	TRUE	REAC	1899	90
9802	"The directed movement of substances along cytoskeletal fibers such as microfilaments or microtubules within a cell." [GOC:mah]	14615	18321	7	Q14204 O14576 Q13409 P63167 Q96EX3	5	cytoskeleton-dependent intracellular transport	GO:0030705	0.0299198	GO:0046907	0.333333	query_1	15	0.0289017	TRUE	GO:BP	7123	173
9802	Post-translational protein modification	14615	44737	13	Q96FJ2 Q14204 O43237 O14576 Q13409 P63167 Q9Y6G9	7	Post-translational protein modification	REAC:R-HSA-597592	0.0312686	REAC:R-HSA-392499	0.466667	query_1	15	0.00568182	TRUE	REAC	1726	1232
9802	Anchoring of the basal body to the plasma membrane	14615	43153	17	Q14204 Q13409 P63167	3	Anchoring of the basal body to the plasma membrane	REAC:R-HSA-5620912	0.0321494	REAC:R-HSA-5617833	0.2	query_1	15	0.0322581	TRUE	REAC	142	93
9803	Splicing factor NOVA regulated synaptic proteins	14615	46028	3	Q9Y2J2 O43491 Q9H4G0	3	Splicing factor NOVA regulated synaptic proteins	WP:WP4148	7.56572e-05	WP:000000	0.375	query_1	8	0.0810811	TRUE	WP	343	37
9803	Neurexins and neuroligins	14615	44550	1	Q9Y2J2 O43491 Q9H4G0	3	Neurexins and neuroligins	REAC:R-HSA-6794361	0.000343882	REAC:R-HSA-6794362	0.375	query_1	8	0.0652174	TRUE	REAC	1539	46
9803	Protein-protein interactions at synapses	14615	44778	1	Q9Y2J2 O43491 Q9H4G0	3	Protein-protein interactions at synapses	REAC:R-HSA-6794362	0.00123243	REAC:R-HSA-112316	0.375	query_1	8	0.0428571	TRUE	REAC	1767	70
9803	Sensory processing of sound by outer hair cells of the cochlea	14615	45146	2	Q9Y2J2 Q9H4G0	2	Sensory processing of sound by outer hair cells of the cochlea	REAC:R-HSA-9662361	0.0348192	REAC:R-HSA-9659379	0.25	query_1	8	0.0555556	TRUE	REAC	2135	36
9804	RhBG-kAE1-ankyrin-G complex	14615	64180	1	Q12955	1	RhBG-kAE1-ankyrin-G complex	CORUM:6618	0.0249718	CORUM:0000000	0.25	query_1	4	1	TRUE	CORUM	2258	1
9804	JIP1-JIP2 complex	14615	64429	2	Q13387	1	JIP1-JIP2 complex	CORUM:6994	0.0499386	CORUM:0000000	0.25	query_1	4	0.5	TRUE	CORUM	2507	2
9805	Defective MPDU1 causes CDG-1f	14615	43582	1	O75352	1	Defective MPDU1 causes CDG-1f	REAC:R-HSA-4687000	0.0499437	REAC:R-HSA-3781860	0.25	query_1	4	1	TRUE	REAC	571	1
9806	"The assembly of a cilium, a specialized eukaryotic organelle that consists of a filiform extrusion of the cell surface. Each cilium is bounded by an extrusion of the cytoplasmic membrane, and contains a regular longitudinal array of microtubules, anchored basally in a centriole." [GOC:BHF, GOC:cilia, GOC:dph, GOC:kmv, GOC:pr, GOC:vw, ISBN:0198506732, PMID:13978319, PMID:27350441, Reactome:R-HSA-5617833.2]	14615	26152	1	P48380 Q9Y6A4 Q96NH3 P48378 Q92949	5	cilium assembly	GO:0060271	0.00597226	GO:0044782 GO:0070925 GO:0120031	0.625	query_1	8	0.0182482	TRUE	GO:BP	14954	274
9806	"A process that is carried out at the cellular level which results in the assembly, arrangement of constituent parts, or disassembly of a cilium, a specialized eukaryotic organelle that consists of a filiform extrusion of the cell surface. Each cilium is bounded by an extrusion of the cytoplasmic membrane, and contains a regular longitudinal array of microtubules, anchored basally in a centriole." [GOC:cilia, GOC:jl]	14615	22741	1	P48380 Q9Y6A4 Q96NH3 P48378 Q92949	5	cilium organization	GO:0044782	0.008486	GO:0006996 GO:0120036	0.625	query_1	8	0.0170068	TRUE	GO:BP	11543	294
9806	Alstrom syndrome	14615	46383	3	P48380 P48378	2	Alstrom syndrome	WP:WP5202	0.0117686	WP:000000	0.25	query_1	8	0.0625	TRUE	WP	698	32
9806	endometrium; ciliated epithelial cells[High]	14615	61347	2	P48380 Q92949	2	endometrium; ciliated epithelial cells[High]	HPA:0641503	0.0208348	HPA:0641502	0.25	query_1	8	0.0526316	TRUE	HPA	284	38
9806	endometrium; ciliated epithelial cells[≥Medium]	14615	61346	2	P48380 Q92949	2	endometrium; ciliated epithelial cells[≥Medium]	HPA:0641502	0.0391482	HPA:0641501	0.25	query_1	8	0.0384615	TRUE	HPA	283	52
9806	"Formation of a prolongation or process extending and that is bounded by plasma membrane, e.g. a cilium, lamellipodium, or axon." [GOC:krc]	14615	31228	1	P48380 Q9Y6A4 Q96NH3 P48378 Q92949	5	plasma membrane bounded cell projection assembly	GO:0120031	0.040172	GO:0030031 GO:0120036	0.625	query_1	8	0.0124378	TRUE	GO:BP	20030	402
9806	"Formation of a prolongation or process extending from a cell, e.g. a flagellum or axon." [GOC:jl, GOC:mah, http://www.cogsci.princeton.edu/~wn/]	14615	18090	1	P48380 Q9Y6A4 Q96NH3 P48378 Q92949	5	cell projection assembly	GO:0030031	0.0453716	GO:0022607 GO:0030030	0.625	query_1	8	0.0121359	TRUE	GO:BP	6892	412
9807	"The region of a kinetochore closest to centromeric DNA which contains many CENP proteins organized in various subcomplexes including CENP-C, CENP-LN, CENP-HIKM, CENP-OPQUR and CENP-TWSX, but excluding the CENP-A containing heterochromatin." [GOC:clt, PMID:10619130, PMID:11483983, PMID:32516549]	14615	38515	1	Q9H3R5 Q96BT3 Q92674 Q13352 Q9BU64 Q6IPU0 Q9BS16 Q03188 Q96H22 Q71F23 Q9NSP4 Q7L2Z9 Q8N0S6 A8MT69	14	inner kinetochore	GO:0000939	2.59466e-41	GO:0000776 GO:0032991	1	query_1	14	0.875	TRUE	GO:CC	132	16
9807	CENP-A NAC-CAD complex	14615	62580	8	Q9H3R5 Q96BT3 Q13352 Q9BU64 Q6IPU0 Q9BS16 Q03188 Q96H22 Q71F23 Q9NSP4 Q7L2Z9 Q8N0S6	12	CENP-A NAC-CAD complex	CORUM:1179	3.12786e-37	CORUM:0000000	0.857143	query_1	14	0.923077	TRUE	CORUM	658	13
9807	CENP-H-I complex	14615	64740	8	Q9H3R5 Q92674 Q13352 Q9BU64 Q6IPU0 Q9BS16 Q96H22 Q71F23 Q9NSP4 Q7L2Z9 Q8N0S6	11	CENP-H-I complex	CORUM:7394	1.17141e-34	CORUM:0000000	0.785714	query_1	14	1	TRUE	CORUM	2818	11
9807	Nucleosome assembly	14615	44584	6	Q9H3R5 Q96BT3 Q92674 Q13352 Q9BU64 Q6IPU0 Q9BS16 Q03188 Q96H22 Q71F23 Q9NSP4 Q7L2Z9 Q8N0S6 A8MT69	14	Nucleosome assembly	REAC:R-HSA-774815	2.73469e-32	REAC:R-HSA-73886	1	query_1	14	0.229508	TRUE	REAC	1573	61
9807	Deposition of new CENPA-containing nucleosomes at the centromere	14615	43718	6	Q9H3R5 Q96BT3 Q92674 Q13352 Q9BU64 Q6IPU0 Q9BS16 Q03188 Q96H22 Q71F23 Q9NSP4 Q7L2Z9 Q8N0S6 A8MT69	14	Deposition of new CENPA-containing nucleosomes at the centromere	REAC:R-HSA-606279	2.73469e-32	REAC:R-HSA-774815	1	query_1	14	0.229508	TRUE	REAC	707	61
9807	Chromosome Maintenance	14615	43360	6	Q9H3R5 Q96BT3 Q92674 Q13352 Q9BU64 Q6IPU0 Q9BS16 Q03188 Q96H22 Q71F23 Q9NSP4 Q7L2Z9 Q8N0S6 A8MT69	14	Chromosome Maintenance	REAC:R-HSA-73886	1.88141e-27	REAC:R-HSA-1640170	1	query_1	14	0.110236	TRUE	REAC	349	127
9807	Amplification of signal from the kinetochores	14615	43150	6	Q9H3R5 Q96BT3 Q92674 Q13352 Q9BU64 Q6IPU0 Q9BS16 Q03188 Q96H22 Q71F23 Q9NSP4 Q7L2Z9 Q8N0S6	13	Amplification of signal from the kinetochores	REAC:R-HSA-141424	3.9405e-26	REAC:R-HSA-69618	0.928571	query_1	14	0.141304	TRUE	REAC	139	92
9807	Amplification of signal from unattached kinetochores via a MAD2 inhibitory signal	14615	43149	6	Q9H3R5 Q96BT3 Q92674 Q13352 Q9BU64 Q6IPU0 Q9BS16 Q03188 Q96H22 Q71F23 Q9NSP4 Q7L2Z9 Q8N0S6	13	Amplification of signal from unattached kinetochores via a MAD2 inhibitory signal	REAC:R-HSA-141444	3.9405e-26	REAC:R-HSA-141424	0.928571	query_1	14	0.141304	TRUE	REAC	138	92
9807	Mitotic Spindle Checkpoint	14615	44450	6	Q9H3R5 Q96BT3 Q92674 Q13352 Q9BU64 Q6IPU0 Q9BS16 Q03188 Q96H22 Q71F23 Q9NSP4 Q7L2Z9 Q8N0S6	13	Mitotic Spindle Checkpoint	REAC:R-HSA-69618	3.63061e-25	REAC:R-HSA-69620	0.928571	query_1	14	0.12037	TRUE	REAC	1439	108
9807	EML4 and NUDC in mitotic spindle formation	14615	43801	6	Q9H3R5 Q96BT3 Q92674 Q13352 Q9BU64 Q6IPU0 Q9BS16 Q03188 Q96H22 Q71F23 Q9NSP4 Q7L2Z9 Q8N0S6	13	EML4 and NUDC in mitotic spindle formation	REAC:R-HSA-9648025	6.76667e-25	REAC:R-HSA-68877	0.928571	query_1	14	0.115044	TRUE	REAC	790	113
9807	"A multisubunit complex that is located at the centromeric region of DNA and provides an attachment point for the spindle microtubules." [GOC:elh]	14615	38470	1	Q9H3R5 Q96BT3 Q92674 Q13352 Q9BU64 Q6IPU0 Q9BS16 Q03188 Q96H22 Q71F23 Q9NSP4 Q7L2Z9 Q8N0S6 A8MT69	14	kinetochore	GO:0000776	1.02361e-24	GO:0000779 GO:0043232 GO:0099080	1	query_1	14	0.10219	TRUE	GO:CC	87	137
9807	"The region of a condensed chromosome that includes the centromere and associated proteins, including the kinetochore. In monocentric chromosomes, this region corresponds to a single area of the chromosome, whereas in holocentric chromosomes, it is evenly distributed along the chromosome." [GOC:elh, GOC:kmv]	14615	38471	1	Q9H3R5 Q96BT3 Q92674 Q13352 Q9BU64 Q6IPU0 Q9BS16 Q03188 Q96H22 Q71F23 Q9NSP4 Q7L2Z9 Q8N0S6 A8MT69	14	condensed chromosome, centromeric region	GO:0000779	1.56268e-24	GO:0000775 GO:0000793	1	query_1	14	0.0992908	TRUE	GO:CC	88	141
9807	Resolution of Sister Chromatid Cohesion	14615	45023	6	Q9H3R5 Q96BT3 Q92674 Q13352 Q9BU64 Q6IPU0 Q9BS16 Q03188 Q96H22 Q71F23 Q9NSP4 Q7L2Z9 Q8N0S6	13	Resolution of Sister Chromatid Cohesion	REAC:R-HSA-2500257	1.72862e-24	REAC:R-HSA-68877	0.928571	query_1	14	0.107438	TRUE	REAC	2012	121
9807	RHO GTPases Activate Formins	14615	44808	7	Q9H3R5 Q96BT3 Q92674 Q13352 Q9BU64 Q6IPU0 Q9BS16 Q03188 Q96H22 Q71F23 Q9NSP4 Q7L2Z9 Q8N0S6	13	RHO GTPases Activate Formins	REAC:R-HSA-5663220	5.67073e-24	REAC:R-HSA-195258	0.928571	query_1	14	0.0984848	TRUE	REAC	1797	132
9807	"The region of a chromosome that includes the centromeric DNA and associated proteins. In monocentric chromosomes, this region corresponds to a single area of the chromosome, whereas in holocentric chromosomes, it is evenly distributed along the chromosome." [GOC:cjm, GOC:elh, GOC:kmv, GOC:pr]	14615	38469	1	Q9H3R5 Q96BT3 Q92674 Q13352 Q9BU64 Q6IPU0 Q9BS16 Q03188 Q96H22 Q71F23 Q9NSP4 Q7L2Z9 Q8N0S6 A8MT69	14	chromosome, centromeric region	GO:0000775	1.9039e-22	GO:0098687	1	query_1	14	0.0714286	TRUE	GO:CC	86	196
9807	"A highly compacted molecule of DNA and associated proteins resulting in a cytologically distinct structure." [GOC:elh]	14615	38479	1	Q9H3R5 Q96BT3 Q92674 Q13352 Q9BU64 Q6IPU0 Q9BS16 Q03188 Q96H22 Q71F23 Q9NSP4 Q7L2Z9 Q8N0S6 A8MT69	14	condensed chromosome	GO:0000793	3.39753e-22	GO:0005694	1	query_1	14	0.0686275	TRUE	GO:CC	96	204
9807	Separation of Sister Chromatids	14615	45147	6	Q9H3R5 Q96BT3 Q92674 Q13352 Q9BU64 Q6IPU0 Q9BS16 Q03188 Q96H22 Q71F23 Q9NSP4 Q7L2Z9 Q8N0S6	13	Separation of Sister Chromatids	REAC:R-HSA-2467813	5.05913e-22	REAC:R-HSA-68882	0.928571	query_1	14	0.0706522	TRUE	REAC	2136	184
9807	Mitotic Prometaphase	14615	44448	6	Q9H3R5 Q96BT3 Q92674 Q13352 Q9BU64 Q6IPU0 Q9BS16 Q03188 Q96H22 Q71F23 Q9NSP4 Q7L2Z9 Q8N0S6	13	Mitotic Prometaphase	REAC:R-HSA-68877	1.10269e-21	REAC:R-HSA-68886	0.928571	query_1	14	0.0666667	TRUE	REAC	1437	195
9807	Mitotic Anaphase	14615	44443	6	Q9H3R5 Q96BT3 Q92674 Q13352 Q9BU64 Q6IPU0 Q9BS16 Q03188 Q96H22 Q71F23 Q9NSP4 Q7L2Z9 Q8N0S6	13	Mitotic Anaphase	REAC:R-HSA-68882	6.63606e-21	REAC:R-HSA-2555396	0.928571	query_1	14	0.058296	TRUE	REAC	1432	223
9807	Mitotic Metaphase and Anaphase	14615	44446	6	Q9H3R5 Q96BT3 Q92674 Q13352 Q9BU64 Q6IPU0 Q9BS16 Q03188 Q96H22 Q71F23 Q9NSP4 Q7L2Z9 Q8N0S6	13	Mitotic Metaphase and Anaphase	REAC:R-HSA-2555396	7.04446e-21	REAC:R-HSA-68886	0.928571	query_1	14	0.0580357	TRUE	REAC	1435	224
9807	Cell Cycle Checkpoints	14615	43325	6	Q9H3R5 Q96BT3 Q92674 Q13352 Q9BU64 Q6IPU0 Q9BS16 Q03188 Q96H22 Q71F23 Q9NSP4 Q7L2Z9 Q8N0S6	13	Cell Cycle Checkpoints	REAC:R-HSA-69620	1.30854e-19	REAC:R-HSA-1640170	0.928571	query_1	14	0.046595	TRUE	REAC	314	279
9807	"Any subdivision of a chromosome along its length." [GOC:dos]	14615	41628	1	Q9H3R5 Q96BT3 Q92674 Q13352 Q9BU64 Q6IPU0 Q9BS16 Q03188 Q96H22 Q71F23 Q9NSP4 Q7L2Z9 Q8N0S6 A8MT69	14	chromosomal region	GO:0098687	2.09839e-19	GO:0005694 GO:0110165	1	query_1	14	0.0438871	TRUE	GO:CC	3245	319
9807	"The process in which genetic material, in the form of chromosomes, is organized into specific structures and then physically separated and apportioned to two or more sets. In eukaryotes, chromosome segregation begins with the condensation of chromosomes, includes chromosome separation, and ends when chromosomes have completed movement to the spindle poles." [GOC:jl, GOC:mah, GOC:mtg_cell_cycle, GOC:vw]	14615	13887	3	Q9H3R5 Q96BT3 Q92674 Q13352 Q9BU64 Q6IPU0 Q9BS16 Q03188 Q96H22 Q71F23 Q9NSP4 Q7L2Z9 Q8N0S6 A8MT69	14	chromosome segregation	GO:0007059	2.50744e-19	GO:0022402	1	query_1	14	0.0433437	TRUE	GO:BP	2689	323
9807	RHO GTPase Effectors	14615	44806	7	Q9H3R5 Q96BT3 Q92674 Q13352 Q9BU64 Q6IPU0 Q9BS16 Q03188 Q96H22 Q71F23 Q9NSP4 Q7L2Z9 Q8N0S6	13	RHO GTPase Effectors	REAC:R-HSA-195258	2.86701e-19	REAC:R-HSA-194315	0.928571	query_1	14	0.0439189	TRUE	REAC	1795	296
9807	M Phase	14615	44316	6	Q9H3R5 Q96BT3 Q92674 Q13352 Q9BU64 Q6IPU0 Q9BS16 Q03188 Q96H22 Q71F23 Q9NSP4 Q7L2Z9 Q8N0S6	13	M Phase	REAC:R-HSA-68886	9.90628e-18	REAC:R-HSA-69278	0.928571	query_1	14	0.0335917	TRUE	REAC	1305	387
9807	CENP-A NAC complex	14615	62440	8	Q9H3R5 Q96BT3 Q03188 Q96H22 Q71F23 Q9NSP4	6	CENP-A NAC complex	CORUM:927	1.15916e-17	CORUM:0000000	0.428571	query_1	14	1	TRUE	CORUM	518	6
9807	Cell Cycle	14615	43324	6	Q9H3R5 Q96BT3 Q92674 Q13352 Q9BU64 Q6IPU0 Q9BS16 Q03188 Q96H22 Q71F23 Q9NSP4 Q7L2Z9 Q8N0S6 A8MT69	14	Cell Cycle	REAC:R-HSA-1640170	2.72407e-17	REAC:0000000	1	query_1	14	0.0216383	TRUE	REAC	313	647
9807	CEN complex	14615	62442	8	Q9H3R5 Q92674 Q9BU64 Q9BS16 Q03188 Q71F23 Q9NSP4 Q8N0S6	8	CEN complex	CORUM:929	5.47042e-17	CORUM:0000000	0.571429	query_1	14	0.235294	TRUE	CORUM	520	34
9807	Cell Cycle, Mitotic	14615	43326	6	Q9H3R5 Q96BT3 Q92674 Q13352 Q9BU64 Q6IPU0 Q9BS16 Q03188 Q96H22 Q71F23 Q9NSP4 Q7L2Z9 Q8N0S6	13	Cell Cycle, Mitotic	REAC:R-HSA-69278	5.59893e-16	REAC:R-HSA-1640170	0.928571	query_1	14	0.0247148	TRUE	REAC	315	526
9807	Signaling by Rho GTPases	14615	45245	7	Q9H3R5 Q96BT3 Q92674 Q13352 Q9BU64 Q6IPU0 Q9BS16 Q03188 Q96H22 Q71F23 Q9NSP4 Q7L2Z9 Q8N0S6	13	Signaling by Rho GTPases	REAC:R-HSA-194315	5.95013e-15	REAC:R-HSA-9716542	0.928571	query_1	14	0.0206349	TRUE	REAC	2234	630
9807	Signaling by Rho GTPases, Miro GTPases and RHOBTB3	14615	45246	7	Q9H3R5 Q96BT3 Q92674 Q13352 Q9BU64 Q6IPU0 Q9BS16 Q03188 Q96H22 Q71F23 Q9NSP4 Q7L2Z9 Q8N0S6	13	Signaling by Rho GTPases, Miro GTPases and RHOBTB3	REAC:R-HSA-9716542	7.93227e-15	REAC:R-HSA-162582	0.928571	query_1	14	0.0201863	TRUE	REAC	2235	644
9807	CENP-A nucleosomal complex	14615	64738	8	Q9H3R5 Q96BT3 Q92674 Q03188 Q96H22 Q8N0S6	6	CENP-A nucleosomal complex	CORUM:7388	1.06806e-14	CORUM:0000000	0.428571	query_1	14	0.5	TRUE	CORUM	2816	12
9807	"A cellular component that consists of an indeterminate number of proteins or macromolecular complexes, organized into a regular, higher-order structure such as a polymer, sheet, network or a fiber." [GOC:dos]	14615	41724	1	Q9H3R5 Q96BT3 Q92674 Q13352 Q9BU64 Q6IPU0 Q9BS16 Q03188 Q96H22 Q71F23 Q9NSP4 Q7L2Z9 Q8N0S6 A8MT69	14	supramolecular complex	GO:0099080	3.2822e-13	GO:0110165	1	query_1	14	0.016055	TRUE	GO:CC	3341	872
9807	"The cellular process that ensures successive accurate and complete genome replication and chromosome segregation." [GOC:isa_complete, GOC:mtg_cell_cycle]	14615	18028	3	Q9H3R5 Q96BT3 Q92674 Q13352 Q9BU64 Q6IPU0 Q9BS16 Q03188 Q96H22 Q71F23 Q9NSP4 Q7L2Z9 Q8N0S6 A8MT69	14	cell cycle process	GO:0022402	1.70272e-12	GO:0007049 GO:0009987	1	query_1	14	0.0142857	TRUE	GO:BP	6830	980
9807	"The progression of biochemical and morphological phases and events that occur in a cell during successive cell replication or nuclear replication events. Canonically, the cell cycle comprises the replication and segregation of genetic material followed by the division of the cell, but in endocycles or syncytial cells nuclear replication or nuclear division may not be followed by cell division." [GOC:go_curators, GOC:mtg_cell_cycle]	14615	13878	3	Q9H3R5 Q96BT3 Q92674 Q13352 Q9BU64 Q6IPU0 Q9BS16 Q03188 Q96H22 Q71F23 Q9NSP4 Q7L2Z9 Q8N0S6 A8MT69	14	cell cycle	GO:0007049	5.60748e-11	GO:0009987	1	query_1	14	0.0111465	TRUE	GO:BP	2680	1256
9807	"A structure composed of a very long molecule of DNA and associated proteins (e.g. histones) that carries hereditary information." [ISBN:0198547684]	14615	38667	1	Q9H3R5 Q96BT3 Q92674 Q13352 Q9BU64 Q6IPU0 Q9BS16 Q03188 Q96H22 Q71F23 Q9NSP4 Q7L2Z9 Q8N0S6 A8MT69	14	chromosome	GO:0005694	2.5053e-10	GO:0043232	1	query_1	14	0.0100215	TRUE	GO:CC	284	1397
9807	CORUM root	14615	61923	8	Q9H3R5 Q96BT3 Q92674 Q13352 Q9BU64 Q6IPU0 Q9BS16 Q03188 Q96H22 Q71F23 Q9NSP4 Q7L2Z9 Q8N0S6 A8MT69	14	CORUM root	CORUM:0000000	2.01799e-08		1	query_1	14	0.00449727	TRUE	CORUM	1	3113
9807	Signal Transduction	14615	45155	7	Q9H3R5 Q96BT3 Q92674 Q13352 Q9BU64 Q6IPU0 Q9BS16 Q03188 Q96H22 Q71F23 Q9NSP4 Q7L2Z9 Q8N0S6	13	Signal Transduction	REAC:R-HSA-162582	2.2864e-08	REAC:0000000	0.928571	query_1	14	0.00642292	TRUE	REAC	2144	2024
9807	"That part of the nuclear content other than the chromosomes or the nucleolus." [GOC:ma, ISBN:0124325653]	14615	38635	2	Q9H3R5 Q96BT3 Q92674 Q13352 Q9BU64 Q6IPU0 Q9BS16 Q03188 Q96H22 Q71F23 Q9NSP4 Q7L2Z9 Q8N0S6 A8MT69	14	nucleoplasm	GO:0005654	0.000158647	GO:0031981 GO:0110165	1	query_1	14	0.00387061	TRUE	GO:CC	252	3617
9807	"Organized structure of distinctive morphology and function, not bounded by a lipid bilayer membrane. Includes ribosomes, the cytoskeleton and chromosomes." [GOC:go_curators]	14615	40263	1	Q9H3R5 Q96BT3 Q92674 Q13352 Q9BU64 Q6IPU0 Q9BS16 Q03188 Q96H22 Q71F23 Q9NSP4 Q7L2Z9 Q8N0S6 A8MT69	14	non-membrane-bounded organelle	GO:0043228	0.000230815	GO:0043226	1	query_1	14	0.00376851	TRUE	GO:CC	1880	3715
9807	"Organized structure of distinctive morphology and function, not bounded by a lipid bilayer membrane and occurring within the cell. Includes ribosomes, the cytoskeleton and chromosomes." [GOC:go_curators]	14615	40267	1	Q9H3R5 Q96BT3 Q92674 Q13352 Q9BU64 Q6IPU0 Q9BS16 Q03188 Q96H22 Q71F23 Q9NSP4 Q7L2Z9 Q8N0S6 A8MT69	14	intracellular non-membrane-bounded organelle	GO:0043232	0.000230815	GO:0043228 GO:0043229	1	query_1	14	0.00376851	TRUE	GO:CC	1884	3715
9807	CENP-T-W-S-X heterotetramer complex	14615	63849	8	Q96BT3 A8MT69	2	CENP-T-W-S-X heterotetramer complex	CORUM:6146	0.000266553	CORUM:0000000	0.142857	query_1	14	0.5	TRUE	CORUM	1927	4
9807	"The volume enclosed by the nuclear inner membrane." [GOC:mah, GOC:pz]	14615	39610	2	Q9H3R5 Q96BT3 Q92674 Q13352 Q9BU64 Q6IPU0 Q9BS16 Q03188 Q96H22 Q71F23 Q9NSP4 Q7L2Z9 Q8N0S6 A8MT69	14	nuclear lumen	GO:0031981	0.000392019	GO:0005634 GO:0070013	1	query_1	14	0.00362882	TRUE	GO:CC	1227	3858
9807	"An organelle lumen that is part of an intracellular organelle." [GOC:mah]	14615	40782	2	Q9H3R5 Q96BT3 Q92674 Q13352 Q9BU64 Q6IPU0 Q9BS16 Q03188 Q96H22 Q71F23 Q9NSP4 Q7L2Z9 Q8N0S6 A8MT69	14	intracellular organelle lumen	GO:0070013	0.00798043	GO:0043229 GO:0043233	1	query_1	14	0.00292703	TRUE	GO:CC	2399	4783
9807	"The internal volume enclosed by the membranes of a particular organelle; includes the volume enclosed by a single organelle membrane, e.g. endoplasmic reticulum lumen, or the volume enclosed by the innermost of the two lipid bilayers of an organelle envelope, e.g. nuclear lumen." [GOC:jl, GOC:mah]	14615	40268	2	Q9H3R5 Q96BT3 Q92674 Q13352 Q9BU64 Q6IPU0 Q9BS16 Q03188 Q96H22 Q71F23 Q9NSP4 Q7L2Z9 Q8N0S6 A8MT69	14	organelle lumen	GO:0043233	0.00798043	GO:0031974 GO:0043226	1	query_1	14	0.00292703	TRUE	GO:CC	1885	4783
9807	"The enclosed volume within a sealed membrane or between two sealed membranes. Encompasses the volume enclosed by the membranes of a particular organelle, e.g. endoplasmic reticulum lumen, or the space between the two lipid bilayers of a double membrane surrounding an organelle, e.g. nuclear envelope lumen." [GOC:add, GOC:mah]	14615	39604	2	Q9H3R5 Q96BT3 Q92674 Q13352 Q9BU64 Q6IPU0 Q9BS16 Q03188 Q96H22 Q71F23 Q9NSP4 Q7L2Z9 Q8N0S6 A8MT69	14	membrane-enclosed lumen	GO:0031974	0.00798043	GO:0110165	1	query_1	14	0.00292703	TRUE	GO:CC	1221	4783
9807	"A stable assembly of two or more macromolecules, i.e. proteins, nucleic acids, carbohydrates or lipids, in which at least one component is a protein and the constituent parts function together." [GOC:dos, GOC:mah]	14615	39723	1	Q9H3R5 Q96BT3 Q92674 Q13352 Q9BU64 Q6IPU0 Q9BS16 Q03188 Q96H22 Q71F23 Q9NSP4 Q7L2Z9 Q8N0S6 A8MT69	14	protein-containing complex	GO:0032991	0.00969884	GO:0005575	1	query_1	14	0.0028866	TRUE	GO:CC	1340	4850
9807	"A process that is carried out at the cellular level which results in the assembly, arrangement of constituent parts, or disassembly of the kinetochore, a multisubunit complex that is located at the centromeric region of DNA and provides an attachment point for the spindle microtubules." [GOC:ai, GOC:dph, GOC:jl, GOC:mah]	14615	25338	4	Q9H3R5 Q96BT3 Q03188	3	kinetochore organization	GO:0051383	0.0194498	GO:0051276	0.214286	query_1	14	0.1875	TRUE	GO:BP	14140	16
9807	"The aggregation, arrangement and bonding together of proteins and centromeric DNA molecules to form a centromeric protein-DNA complex. Includes the formation of the chromatin structures which form a platform for the kinetochore, and assembly of the kinetochore onto this specialized chromatin. In fission yeast and higher eukaryotes this process also includes the formation of heterochromatin at the outer repeat (pericentric) regions of the centromere." [GOC:mah, GOC:vw]	14615	20168	5	Q96BT3 Q92674 Q03188	3	centromere complex assembly	GO:0034508	0.0460629	GO:0051276 GO:0065004	0.214286	query_1	14	0.142857	TRUE	GO:BP	8970	21
9809	Presynaptic depolarization and calcium channel opening	14615	44751	13	P54284 Q02641 Q08289	3	Presynaptic depolarization and calcium channel opening	REAC:R-HSA-112308	1.09182e-07	REAC:R-HSA-112315	0.6	query_1	5	0.428571	TRUE	REAC	1740	7
9809	NCAM1 interactions	14615	44475	14	P54284 Q02641 Q08289	3	NCAM1 interactions	REAC:R-HSA-419037	9.10581e-06	REAC:R-HSA-375165	0.6	query_1	5	0.111111	TRUE	REAC	1464	27
9809	NCAM signaling for neurite out-growth	14615	44474	14	P54284 Q02641 Q08289	3	NCAM signaling for neurite out-growth	REAC:R-HSA-375165	3.56833e-05	REAC:R-HSA-422475	0.6	query_1	5	0.0714286	TRUE	REAC	1463	42
9809	Arrhythmogenic right ventricular cardiomyopathy	14615	45763	18	P54284 Q02641 Q08289	3	Arrhythmogenic right ventricular cardiomyopathy	WP:WP2118	3.90305e-05	WP:000000	0.6	query_1	5	0.0508475	TRUE	WP	78	59
9809	Arrhythmogenic right ventricular cardiomyopathy	14615	42931	6	P54284 Q02641 Q08289	3	Arrhythmogenic right ventricular cardiomyopathy	KEGG:05412	4.64569e-05	KEGG:00000	0.6	query_1	5	0.0441176	TRUE	KEGG	490	68
9809	Cardiac muscle contraction	14615	42737	7	P54284 Q02641 Q08289	3	Cardiac muscle contraction	KEGG:04260	5.52628e-05	KEGG:00000	0.6	query_1	5	0.0416667	TRUE	KEGG	296	72
9809	Dilated cardiomyopathy	14615	42932	8	P54284 Q02641 Q08289	3	Dilated cardiomyopathy	KEGG:05414	6.51136e-05	KEGG:00000	0.6	query_1	5	0.0394737	TRUE	KEGG	491	76
9809	Hypertrophic cardiomyopathy	14615	42930	9	P54284 Q02641 Q08289	3	Hypertrophic cardiomyopathy	KEGG:05410	6.51136e-05	KEGG:00000	0.6	query_1	5	0.0394737	TRUE	KEGG	489	76
9809	"A type of voltage-dependent calcium channel responsible for excitation-contraction coupling of skeletal, smooth, and cardiac muscle. 'L' stands for 'long-lasting' referring to the length of activation." [GOC:ame, PMID:12946355]	14615	42294	2	P54284 Q02641 Q08289	3	L-type voltage-gated calcium channel complex	GO:1990454	8.06911e-05	GO:0005891 GO:0030315	0.6	query_1	5	0.333333	TRUE	GO:CC	3911	9
9809	Oxytocin signaling pathway	14615	42819	10	P54284 Q02641 Q08289	3	Oxytocin signaling pathway	KEGG:04921	0.000246156	KEGG:00000	0.6	query_1	5	0.0254237	TRUE	KEGG	378	118
9809	Adrenergic signaling in cardiomyocytes	14615	42738	11	P54284 Q02641 Q08289	3	Adrenergic signaling in cardiomyocytes	KEGG:04261	0.000252496	KEGG:00000	0.6	query_1	5	0.0252101	TRUE	KEGG	297	119
9809	"A process in which a calcium ion is transported from one side of a membrane to the other by means of a high voltage-gated calcium channel." [GOC:dph]	14615	27255	3	P54284 Q02641 Q08289	3	calcium ion transmembrane transport via high voltage-gated calcium channel	GO:0061577	0.000349482	GO:0070588	0.6	query_1	5	0.214286	TRUE	GO:BP	16057	14
9809	"Enables the transmembrane transfer of a calcium ion by a high voltage-gated channel. A high voltage-gated channel is a channel whose open state is dependent on high voltage across the membrane in which it is embedded." [GOC:mtg_transport, ISBN:0815340729, PMID:16382099]	14615	1660	1	P54284 Q02641 Q08289	3	high voltage-gated calcium channel activity	GO:0008331	0.000349482	GO:0005245	0.6	query_1	5	0.214286	TRUE	GO:MF	1660	14
9809	"Any process that modulates the frequency, rate or extent of calcium ion transmembrane transport." [GO_REF:0000058, GOC:BHF, GOC:rl, GOC:TermGenie, PMID:24125847]	14615	34576	3	P54284 Q8N350 Q02641 Q08289	4	regulation of calcium ion transmembrane transport	GO:1903169	0.000434846	GO:0051924 GO:0070588 GO:1904062	0.8	query_1	5	0.0416667	TRUE	GO:BP	23378	96
9809	Phase 2 - plateau phase	14615	44695	16	Q02641 Q08289	2	Phase 2 - plateau phase	REAC:R-HSA-5576893	0.000683311	REAC:R-HSA-5576891	0.4	query_1	5	0.2	TRUE	REAC	1684	10
9809	"Any process that modulates the frequency, rate or extent of voltage-gated calcium channel activity." [GOC:BHF, GOC:TermGenie]	14615	33145	3	P54284 Q8N350 Q08289	3	regulation of voltage-gated calcium channel activity	GO:1901385	0.000929874	GO:1901019 GO:2001257	0.6	query_1	5	0.157895	TRUE	GO:BP	21947	19
9809	"A process that is carried out at the cellular level which results in the assembly, arrangement of constituent parts, or disassembly of a neuromuscular junction." [GOC:mtg_OBO2OWL_2013]	14615	14242	4	P54284 Q02641 Q08289	3	neuromuscular junction development	GO:0007528	0.00147736	GO:0050808	0.6	query_1	5	0.136364	TRUE	GO:BP	3044	22
9809	MAPK signaling pathway	14615	45949	19	P54284 Q02641 Q08289	3	MAPK signaling pathway	WP:WP382	0.00157746	WP:000000	0.6	query_1	5	0.0149254	TRUE	WP	264	201
9809	"Any process that modulates the frequency, rate or extent of the directed movement of calcium ions into, out of or within a cell, or between cells, by means of some agent such as a transporter or pore." [GOC:ai]	14615	25650	3	P54284 Q8N350 Q02641 Q08289	4	regulation of calcium ion transport	GO:0051924	0.00188885	GO:0006816 GO:0010959	0.8	query_1	5	0.0289855	TRUE	GO:BP	14452	138
9809	MAPK signaling pathway	14615	42684	12	P54284 Q02641 Q08289	3	MAPK signaling pathway	KEGG:04010	0.00215031	KEGG:00000	0.6	query_1	5	0.0123457	TRUE	KEGG	243	243
9809	Adrenaline,noradrenaline inhibits insulin secretion	14615	43131	15	P54284 Q08289	2	Adrenaline,noradrenaline inhibits insulin secretion	REAC:R-HSA-400042	0.0035019	REAC:R-HSA-422356	0.4	query_1	5	0.0909091	TRUE	REAC	120	22
9809	Phase 0 - rapid depolarisation	14615	44693	17	Q02641 Q08289	2	Phase 0 - rapid depolarisation	REAC:R-HSA-5576892	0.00418295	REAC:R-HSA-5576891	0.4	query_1	5	0.0833333	TRUE	REAC	1682	24
9809	Transmission across Chemical Synapses	14615	45514	13	P54284 Q02641 Q08289	3	Transmission across Chemical Synapses	REAC:R-HSA-112315	0.00419948	REAC:R-HSA-112316	0.6	query_1	5	0.0147783	TRUE	REAC	2503	203
9809	"Enables the transmembrane transfer of a calcium ion by a voltage-gated channel. A voltage-gated channel is a channel whose open state is dependent on the voltage across the membrane in which it is embedded." [GOC:mtg_transport, GOC:tb, ISBN:0815340729]	14615	1373	1	P54284 Q02641 Q08289	3	voltage-gated calcium channel activity	GO:0005245	0.00430819	GO:0005262 GO:0022843	0.6	query_1	5	0.0967742	TRUE	GO:MF	1373	31
9809	"Invagination of the plasma membrane of a muscle cell that extends inward from the cell surface around each myofibril. The ends of T-tubules make contact with the sarcoplasmic reticulum membrane." [GOC:mtg_muscle, ISBN:0815316194]	14615	39313	2	P54284 Q02641 Q08289	3	T-tubule	GO:0030315	0.00475337	GO:0042383 GO:0110165	0.6	query_1	5	0.09375	TRUE	GO:CC	930	32
9809	"A protein complex that forms a transmembrane channel through which calcium ions may pass in response to changes in membrane potential." [GOC:mah]	14615	38808	2	P54284 Q02641 Q08289	3	voltage-gated calcium channel complex	GO:0005891	0.00522817	GO:0034704 GO:0098797	0.6	query_1	5	0.0909091	TRUE	GO:CC	425	33
9809	"Any process that modulates the frequency, rate or extent of cation transmembrane transport." [GO_REF:0000058, GOC:TermGenie, PMID:15304482]	14615	35312	3	P54284 Q8N350 Q02641 Q08289	4	regulation of monoatomic cation transmembrane transport	GO:1904062	0.00563531	GO:0034765 GO:0098655	0.8	query_1	5	0.0220994	TRUE	GO:BP	24114	181
9809	"A process in which a calcium ion is transported from one side of a membrane to the other by means of some agent such as a transporter or pore." [GOC:mah]	14615	27887	3	P54284 Q8N350 Q02641 Q08289	4	calcium ion transmembrane transport	GO:0070588	0.00563531	GO:0006816 GO:0098655 GO:0098662	0.8	query_1	5	0.0220994	TRUE	GO:BP	16689	181
9809	"Any process that modulates the frequency, rate or extent of the directed movement of ions from one side of a membrane to the other." [GOC:mah]	14615	20234	3	P54284 Q8N350 Q02641 Q08289	4	regulation of monoatomic ion transmembrane transport	GO:0034765	0.00825091	GO:0034220 GO:0034762 GO:0043269	0.8	query_1	5	0.0201005	TRUE	GO:BP	9036	199
9809	Affected pathways in Duchenne muscular dystrophy	14615	46457	20	Q02641 Q08289	2	Affected pathways in Duchenne muscular dystrophy	WP:WP5356	0.00931707	WP:000000	0.4	query_1	5	0.0350877	TRUE	WP	772	57
9809	"Any process that modulates the frequency, rate, or extent of metal ion transport. Metal ion transport is the directed movement of metal ions, any metal ion with an electric charge, into, out of or within a cell, or between cells, by means of some agent such as a transporter or pore." [GOC:dph, GOC:tb]	14615	15792	3	P54284 Q8N350 Q02641 Q08289	4	regulation of metal ion transport	GO:0010959	0.0130364	GO:0030001 GO:0043269	0.8	query_1	5	0.0179372	TRUE	GO:BP	4594	223
9809	Neuronal System	14615	44553	13	P54284 Q02641 Q08289	3	Neuronal System	REAC:R-HSA-112316	0.0132169	REAC:0000000	0.6	query_1	5	0.0100671	TRUE	REAC	1542	298
9809	"The directed movement of calcium (Ca) ions into, out of or within a cell, or between cells, by means of some agent such as a transporter or pore." [GOC:ai]	14615	13722	3	P54284 Q8N350 Q02641 Q08289	4	calcium ion transport	GO:0006816	0.0175069	GO:0030001	0.8	query_1	5	0.0166667	TRUE	GO:BP	2524	240
9809	"An ion channel complex through which calcium ions pass." [GOC:mah]	14615	39921	2	P54284 Q02641 Q08289	3	calcium channel complex	GO:0034704	0.0199185	GO:0034703	0.6	query_1	5	0.0588235	TRUE	GO:CC	1538	51
9809	"Any process that modulates the frequency, rate or extent of the directed movement of charged atoms or small charged molecules into, out of or within a cell, or between cells, by means of some agent such as a transporter or pore." [GOC:jl]	14615	22144	3	P54284 Q8N350 Q02641 Q08289	4	regulation of monoatomic ion transport	GO:0043269	0.0233977	GO:0006811 GO:0051049	0.8	query_1	5	0.0155039	TRUE	GO:BP	10946	258
9809	"Any process that modulates the frequency, rate or extent of calcium ion transmembrane transporter activity." [GOC:BHF, GOC:TermGenie]	14615	32845	3	P54284 Q8N350 Q08289	3	regulation of calcium ion transmembrane transporter activity	GO:1901019	0.023717	GO:0032412 GO:1903169	0.6	query_1	5	0.0555556	TRUE	GO:BP	21647	54
9809	"Any process that activates or increases the frequency, rate or extent of high voltage-gated calcium channel activity." [GOC:BHF, GOC:rl, GOC:TermGenie, PMID:12754254]	14615	33519	5	P54284 Q08289	2	positive regulation of high voltage-gated calcium channel activity	GO:1901843	0.0280844	GO:1901387 GO:1901841	0.4	query_1	5	0.5	TRUE	GO:BP	22321	4
9809	"Any process that modulates the frequency, rate or extent of the directed movement of a solute from one side of a membrane to the other." [GOC:mah]	14615	20231	3	P54284 Q8N350 Q02641 Q08289	4	regulation of transmembrane transport	GO:0034762	0.0302166	GO:0050794 GO:0051049 GO:0055085	0.8	query_1	5	0.0145455	TRUE	GO:BP	9033	275
9809	Regulation of insulin secretion	14615	44985	15	P54284 Q08289	2	Regulation of insulin secretion	REAC:R-HSA-422356	0.031347	REAC:R-HSA-163685	0.4	query_1	5	0.0307692	TRUE	REAC	1974	65
9809	Calcium regulation in cardiac cells	14615	46459	21	P54284 Q02641	2	Calcium regulation in cardiac cells	WP:WP536	0.0360146	WP:000000	0.4	query_1	5	0.0178571	TRUE	WP	774	112
9809	"The outer membrane of a muscle cell, consisting of the plasma membrane, a covering basement membrane (about 100 nm thick and sometimes common to more than one fiber), and the associated loose network of collagen fibers." [ISBN:0198506732]	14615	40164	2	P54284 Q02641 Q08289	3	sarcolemma	GO:0042383	0.0417185	GO:0005886	0.6	query_1	5	0.0461538	TRUE	GO:CC	1781	65
9810	Regulation of localization of FOXO transcription factors	14615	44987	13	P98177 O43524 P31947 P31946 P27348 A0A1X9RU27 Q12778 P63104 P61981	9	Regulation of localization of FOXO transcription factors	REAC:R-HSA-9614399	2.8773e-18	REAC:R-HSA-9614085	0.176471	query_1	51	0.75	TRUE	REAC	1976	12
9810	Activation of BAD and translocation to mitochondria	14615	43084	15	Q04917 P31947 P31946 P27348 P63104 P61981 P62258 Q92934	8	Activation of BAD and translocation to mitochondria	REAC:R-HSA-111447	2.82887e-14	REAC:R-HSA-114452	0.156863	query_1	51	0.533333	TRUE	REAC	73	15
9810	SARS-CoV-2 targets host intracellular signalling and regulatory pathways	14615	45071	18	Q04917 P31947 P31946 P27348 P63104 P61981 P62258	7	SARS-CoV-2 targets host intracellular signalling and regulatory pathways	REAC:R-HSA-9755779	1.16189e-12	REAC:R-HSA-9705683	0.137255	query_1	51	0.583333	TRUE	REAC	2060	12
9810	Chk1/Chk2(Cds1) mediated inactivation of Cyclin B:Cdk1 complex	14615	43350	16	Q04917 P31947 P31946 P27348 P63104 P61981 P62258	7	Chk1/Chk2(Cds1) mediated inactivation of Cyclin B:Cdk1 complex	REAC:R-HSA-75035	2.51078e-12	REAC:R-HSA-69473	0.137255	query_1	51	0.538462	TRUE	REAC	339	13
9810	SARS-CoV-1 targets host intracellular signalling and regulatory pathways	14615	45062	19	Q04917 P31947 P31946 P27348 P63104 P61981 P62258	7	SARS-CoV-1 targets host intracellular signalling and regulatory pathways	REAC:R-HSA-9735871	9.36587e-12	REAC:R-HSA-9692914	0.137255	query_1	51	0.466667	TRUE	REAC	2051	15
9810	Kinase maturation complex 1	14615	63508	29	Q04917 P31946 Q7KZI7 P27348 P63104 P61981 P62258	7	Kinase maturation complex 1	CORUM:5199	1.49785e-11	CORUM:0000000	0.137255	query_1	51	0.4375	TRUE	CORUM	1586	16
9810	Activation of BH3-only proteins	14615	43085	15	Q04917 P31947 P31946 P27348 P63104 P61981 P62258 Q92934	8	Activation of BH3-only proteins	REAC:R-HSA-114452	2.47379e-11	REAC:R-HSA-109606	0.156863	query_1	51	0.266667	TRUE	REAC	74	30
9810	FOXO-mediated transcription	14615	43903	13	P98177 O43524 P31947 P31946 P27348 A0A1X9RU27 Q12778 P63104 P61981	9	FOXO-mediated transcription	REAC:R-HSA-9614085	1.7071e-10	REAC:R-HSA-212436	0.176471	query_1	51	0.15	TRUE	REAC	892	60
9810	Intrinsic Pathway for Apoptosis	14615	44245	15	Q04917 P31947 P31946 P27348 P63104 P61981 P62258 Q92934	8	Intrinsic Pathway for Apoptosis	REAC:R-HSA-109606	3.00235e-09	REAC:R-HSA-109581	0.156863	query_1	51	0.153846	TRUE	REAC	1234	52
9810	17p13 3 YWHAE copy number variation	14615	46466	30	Q04917 P31946 P27348 P63104 P61981 P62258	6	17p13 3 YWHAE copy number variation	WP:WP5376	7.21018e-09	WP:000000	0.117647	query_1	51	0.3	TRUE	WP	781	20
9810	Translocation of SLC2A4 (GLUT4) to the plasma membrane	14615	45512	21	Q86TI0 Q04917 P31947 P31946 P27348 P63104 P61981 P62258	8	Translocation of SLC2A4 (GLUT4) to the plasma membrane	REAC:R-HSA-1445148	3.19037e-08	REAC:R-HSA-199991	0.156863	query_1	51	0.115942	TRUE	REAC	2501	69
9810	Viral carcinogenesis	14615	42896	5	Q04917 P31946 P27348 P56524 P63104 Q9UQL6 P61981 P62258 Q92934	9	Viral carcinogenesis	KEGG:05203	1.02913e-06	KEGG:00000	0.176471	query_1	51	0.0483871	TRUE	KEGG	455	186
9810	TP53 Regulates Metabolic Genes	14615	45387	22	Q04917 P31947 P31946 P27348 P63104 P61981 P62258	7	TP53 Regulates Metabolic Genes	REAC:R-HSA-5628897	3.56292e-06	REAC:R-HSA-3700989	0.137255	query_1	51	0.0886076	TRUE	REAC	2376	79
9810	Signal Transduction	14615	45155	14	P98177 O75044 O43524 Q04917 Q96N96 O75122 P31947 P31946 Q7Z6B7 Q9Y4H4 Q8TEW0 Q9Y4H2 P27348 O94827 Q13009 P56524 A0A1X9RU27 Q5VT97 Q12778 P63104 Q9UQL6 P61981 P62258 Q92934	24	Signal Transduction	REAC:R-HSA-162582	4.10149e-06	REAC:0000000	0.470588	query_1	51	0.0118577	TRUE	REAC	2144	2024
9810	RHO GTPases activate PKNs	14615	44817	14	Q04917 P31947 P31946 P27348 P63104 P61981 P62258	7	RHO GTPases activate PKNs	REAC:R-HSA-5625740	4.2514e-06	REAC:R-HSA-195258	0.137255	query_1	51	0.0864198	TRUE	REAC	1806	81
9810	Leukocyte intrinsic Hippo pathway functions	14615	46140	31	P98177 O43524 P27348 A0A1X9RU27 Q12778	5	Leukocyte intrinsic Hippo pathway functions	WP:WP4542	6.83601e-06	WP:000000	0.0980392	query_1	51	0.172414	TRUE	WP	455	29
9810	G2/M DNA damage checkpoint	14615	43985	16	Q04917 P31947 P31946 P27348 P63104 P61981 P62258	7	G2/M DNA damage checkpoint	REAC:R-HSA-69473	7.03196e-06	REAC:R-HSA-69481	0.137255	query_1	51	0.0804598	TRUE	REAC	974	87
9810	Signaling by Rho GTPases	14615	45245	14	O75044 Q04917 Q96N96 O75122 P31947 P31946 Q7Z6B7 P27348 O94827 Q13009 Q5VT97 P63104 P61981 P62258	14	Signaling by Rho GTPases	REAC:R-HSA-194315	7.07466e-06	REAC:R-HSA-9716542	0.27451	query_1	51	0.0222222	TRUE	REAC	2234	630
9810	Constitutive Signaling by AKT1 E17K in Cancer	14615	43396	17	P98177 O43524 A0A1X9RU27 Q12778 Q92934	5	Constitutive Signaling by AKT1 E17K in Cancer	REAC:R-HSA-5674400	7.72668e-06	REAC:R-HSA-2219528	0.0980392	query_1	51	0.2	TRUE	REAC	385	25
9810	Signaling by Rho GTPases, Miro GTPases and RHOBTB3	14615	45246	14	O75044 Q04917 Q96N96 O75122 P31947 P31946 Q7Z6B7 P27348 O94827 Q13009 Q5VT97 P63104 P61981 P62258	14	Signaling by Rho GTPases, Miro GTPases and RHOBTB3	REAC:R-HSA-9716542	9.32915e-06	REAC:R-HSA-162582	0.27451	query_1	51	0.0217391	TRUE	REAC	2235	644
9810	AKT phosphorylates targets in the nucleus	14615	43023	14	P98177 O43524 A0A1X9RU27 Q12778	4	AKT phosphorylates targets in the nucleus	REAC:R-HSA-198693	9.85275e-06	REAC:R-HSA-1257604	0.0784314	query_1	51	0.4	TRUE	REAC	12	10
9810	SARS-CoV-1-host interactions	14615	45063	19	Q04917 P31947 P31946 P27348 P63104 P61981 P62258	7	SARS-CoV-1-host interactions	REAC:R-HSA-9692914	1.12213e-05	REAC:R-HSA-9678108	0.137255	query_1	51	0.0752688	TRUE	REAC	2052	93
9810	Calcium regulation in cardiac cells	14615	46459	32	Q04917 P31947 P31946 P27348 P63104 P61981 P62258	7	Calcium regulation in cardiac cells	WP:WP536	1.63237e-05	WP:000000	0.137255	query_1	51	0.0625	TRUE	WP	774	112
9810	Cell cycle	14615	45732	33	Q04917 P31947 P31946 P27348 P63104 P61981 P62258	7	Cell cycle	WP:WP179	2.07885e-05	WP:000000	0.137255	query_1	51	0.0603448	TRUE	WP	47	116
9810	Hepatitis C	14615	42882	6	Q04917 P31946 P27348 P63104 P61981 P62258 Q92934	7	Hepatitis C	KEGG:05160	2.45147e-05	KEGG:00000	0.137255	query_1	51	0.0534351	TRUE	KEGG	441	131
9810	Apoptosis	14615	43164	15	Q04917 P31947 P31946 P27348 P63104 P61981 P62258 Q92934	8	Apoptosis	REAC:R-HSA-109581	3.56294e-05	REAC:R-HSA-5357801	0.156863	query_1	51	0.0481928	TRUE	REAC	153	166
9810	Myometrial relaxation and contraction pathways	14615	45871	34	Q04917 P31947 P31946 P27348 P63104 P61981 P62258	7	Myometrial relaxation and contraction pathways	WP:WP289	4.78215e-05	WP:000000	0.137255	query_1	51	0.0534351	TRUE	WP	186	131
9810	Hippo signaling pathway	14615	42751	7	Q04917 P31946 Q8TEW0 P27348 P63104 P61981 P62258	7	Hippo signaling pathway	KEGG:04390	5.11862e-05	KEGG:00000	0.137255	query_1	51	0.0479452	TRUE	KEGG	310	146
9810	Cell cycle	14615	42705	8	Q04917 P31947 P31946 P27348 P63104 P61981 P62258	7	Cell cycle	KEGG:04110	6.42552e-05	KEGG:00000	0.137255	query_1	51	0.0463576	TRUE	KEGG	264	151
9810	PI3K/AKT Signaling in Cancer	14615	44635	17	P98177 O43524 Q9Y4H2 A0A1X9RU27 Q12778 Q92934	6	PI3K/AKT Signaling in Cancer	REAC:R-HSA-2219528	8.76764e-05	REAC:R-HSA-5663202	0.117647	query_1	51	0.0789474	TRUE	REAC	1624	76
9810	Factor: AP-2; motif: GSCCSCRGGCNRNRNN; match class: 1	14615	46685	23	Q7Z401 Q8WWL2 Q86VP3 Q9H8N7 Q9UJM3 O75044 Q86TI0 O43524 Q04917 O75122 Q6UUV9 Q7Z6B7 Q86YD1 Q14153 Q8TEJ3 O94885 Q8TEW0 Q9Y4H2 P27348 Q6IQ23 P56524 A0A1X9RU27 Q5VT97 Q5PRF9 Q86X02 Q7Z309 Q12778 P63104 Q9UQL6 Q08AE8 Q9UPU9 Q92934	32	Factor: AP-2; motif: GSCCSCRGGCNRNRNN; match class: 1	TF:M00800_1	0.000110424	TF:M00800	0.627451	query_1	51	0.0093622	TRUE	TF	153	3418
9810	Oocyte meiosis	14615	42709	9	Q04917 P31946 P27348 P63104 P61981 P62258	6	Oocyte meiosis	KEGG:04114	0.000115877	KEGG:00000	0.117647	query_1	51	0.0576923	TRUE	KEGG	268	104
9810	Programmed Cell Death	14615	44764	15	Q04917 P31947 P31946 P27348 P63104 P61981 P62258 Q92934	8	Programmed Cell Death	REAC:R-HSA-5357801	0.000118093	REAC:0000000	0.156863	query_1	51	0.0412371	TRUE	REAC	1753	194
9810	SARS-CoV-1 Infection	14615	45058	19	Q04917 P31947 P31946 P27348 P63104 P61981 P62258	7	SARS-CoV-1 Infection	REAC:R-HSA-9678108	0.000125915	REAC:R-HSA-9679506	0.137255	query_1	51	0.0530303	TRUE	REAC	2047	132
9810	RHO GTPase Effectors	14615	44806	14	O75044 Q04917 O75122 P31947 P31946 P27348 P63104 P61981 P62258	9	RHO GTPase Effectors	REAC:R-HSA-195258	0.000265379	REAC:R-HSA-194315	0.176471	query_1	51	0.0304054	TRUE	REAC	1795	296
9810	G2/M Checkpoints	14615	43984	16	Q04917 P31947 P31946 P27348 P63104 P61981 P62258	7	G2/M Checkpoints	REAC:R-HSA-69481	0.000443527	REAC:R-HSA-69620	0.137255	query_1	51	0.0440252	TRUE	REAC	973	159
9810	PI3K-Akt signaling pathway	14615	42726	10	O43524 Q04917 P31946 P27348 P63104 P61981 P62258 Q92934	8	PI3K-Akt signaling pathway	KEGG:04151	0.000444507	KEGG:00000	0.156863	query_1	51	0.027972	TRUE	KEGG	285	286
9810	PI3K AKT mTOR signaling pathway and therapeutic opportunities in prostate cancer	14615	45952	35	P98177 O43524 Q12778 Q92934	4	PI3K AKT mTOR signaling pathway and therapeutic opportunities in prostate cancer	WP:WP3844	0.0004885	WP:000000	0.0784314	query_1	51	0.133333	TRUE	WP	267	30
9810	Sudden infant death syndrome SIDS susceptibility pathways	14615	46520	36	Q04917 P31946 P27348 P63104 P61981 P62258	6	Sudden infant death syndrome SIDS susceptibility pathways	WP:WP706	0.000547369	WP:000000	0.117647	query_1	51	0.0495868	TRUE	WP	835	121
9810	FOXO-mediated transcription of oxidative stress, metabolic and neuronal genes	14615	43906	13	P98177 O43524 A0A1X9RU27 Q12778	4	FOXO-mediated transcription of oxidative stress, metabolic and neuronal genes	REAC:R-HSA-9615017	0.000571023	REAC:R-HSA-9614085	0.0784314	query_1	51	0.16	TRUE	REAC	895	25
9810	SARS-CoV-2-host interactions	14615	45072	18	Q04917 P31947 P31946 P27348 P63104 P61981 P62258	7	SARS-CoV-2-host interactions	REAC:R-HSA-9705683	0.00135517	REAC:R-HSA-9694516	0.137255	query_1	51	0.037234	TRUE	REAC	2061	188
9810	"Binding to a phosphorylated serine residue within a protein." [GOC:ai]	14615	7914	1	P31946 P63104 P61981 P62258	4	phosphoserine residue binding	GO:0050815	0.00135968	GO:0045309	0.0784314	query_1	51	0.4	TRUE	GO:MF	7914	10
9810	Diseases of signal transduction by growth factor receptors and second messengers	14615	43757	17	P98177 O43524 P31946 Q9Y4H2 P56524 A0A1X9RU27 Q12778 Q9UQL6 Q92934	9	Diseases of signal transduction by growth factor receptors and second messengers	REAC:R-HSA-5663202	0.00170662	REAC:R-HSA-1643685	0.176471	query_1	51	0.0242588	TRUE	REAC	746	371
9810	Regulation of FOXO transcriptional activity by acetylation	14615	44933	13	P98177 O43524 Q12778	3	Regulation of FOXO transcriptional activity by acetylation	REAC:R-HSA-9617629	0.00171082	REAC:R-HSA-9614085	0.0588235	query_1	51	0.3	TRUE	REAC	1922	10
9810	Cell Cycle Checkpoints	14615	43325	16	Q04917 O75122 P31947 P31946 P27348 P63104 P61981 P62258	8	Cell Cycle Checkpoints	REAC:R-HSA-69620	0.00180658	REAC:R-HSA-1640170	0.156863	query_1	51	0.0286738	TRUE	REAC	314	279
9810	AMPK signaling pathway	14615	42727	11	Q86TI0 O60825 O43524 Q9Y4H2 Q12778	5	AMPK signaling pathway	KEGG:04152	0.00332266	KEGG:00000	0.0980392	query_1	51	0.0442478	TRUE	KEGG	286	113
9810	FoxO signaling pathway	14615	42699	12	P98177 O43524 Q9Y4H2 A0A1X9RU27 Q12778	5	FoxO signaling pathway	KEGG:04068	0.00332266	KEGG:00000	0.0980392	query_1	51	0.0442478	TRUE	KEGG	258	113
9810	PIP3 activates AKT signaling	14615	44640	14	P98177 O43524 Q9Y4H2 A0A1X9RU27 Q12778 Q9UQL6 Q92934	7	PIP3 activates AKT signaling	REAC:R-HSA-1257604	0.00507853	REAC:R-HSA-9006925	0.137255	query_1	51	0.0304348	TRUE	REAC	1629	230
9810	"The part of the cytoplasm that does not contain organelles but which does contain other particulate matter, such as protein complexes." [GOC:hjd, GOC:jl]	14615	38763	2	Q7Z401 Q08495 P98177 Q9H8N7 Q9UJM3 O75044 O60825 O43524 Q04917 Q96N96 O75122 P31947 P31946 Q6UUV9 Q7Z6B7 O94885 Q8TEW0 Q9Y4H2 P27348 Q6IQ23 O94827 Q13009 P56524 Q5VT97 Q5PRF9 Q12778 P63104 Q9UQL6 Q08AE8 Q9UPU9 P61981 Q9UBF8 P62258 Q92934	34	cytosol	GO:0005829	0.00599152	GO:0005737 GO:0110165	0.666667	query_1	51	0.00759437	TRUE	GO:CC	380	4477
9810	"Any process that modulates the frequency, rate or extent of development, the biological process whose specific outcome is the progression of a multicellular organism over time from an initial condition (e.g. a zygote, or a young adult) to a later condition (e.g. a multicellular animal or an aged adult)." [GOC:go_curators]	14615	24888	4	Q08495 P98177 Q9UJM3 O43524 Q04917 O75122 P31947 Q7KZI7 O94885 Q8TEW0 Q13009 P56524 A0A1X9RU27 Q12778 P63104 Q9UQL6 Q08AE8 P61981 Q92934	19	regulation of developmental process	GO:0050793	0.0069602	GO:0032502 GO:0050789	0.372549	query_1	51	0.0132497	TRUE	GO:BP	13690	1434
9810	FOXO-mediated transcription of cell cycle genes	14615	43904	13	P98177 O43524 Q12778	3	FOXO-mediated transcription of cell cycle genes	REAC:R-HSA-9617828	0.00786666	REAC:R-HSA-9614085	0.0588235	query_1	51	0.1875	TRUE	REAC	893	16
9810	FOXO-mediated transcription of cell death genes	14615	43905	13	P98177 O43524 Q12778	3	FOXO-mediated transcription of cell death genes	REAC:R-HSA-9614657	0.00786666	REAC:R-HSA-9614085	0.0588235	query_1	51	0.1875	TRUE	REAC	894	16
9810	Factor: WT1; motif: GNGGGGGCGGGG; match class: 1	14615	55655	24	Q7Z401 Q8WWL2 Q86VP3 Q9H8N7 Q9UJM3 Q86TI0 O60825 Q04917 Q6UUV9 Q86YD1 Q9Y4H4 Q8TEJ3 O94885 Q8TEW0 Q9Y4H2 P27348 Q6IQ23 P56524 A0A1X9RU27 Q5VT97 Q5PRF9 Q86X02 Q7Z309 Q08AE8 Q9UPU9 P61981 F8VWT9 P62258 Q92934	29	Factor: WT1; motif: GNGGGGGCGGGG; match class: 1	TF:M03893_1	0.00792637	TF:M03893	0.568627	query_1	51	0.00868524	TRUE	TF	9123	3339
9810	Brain derived neurotrophic factor BDNF signaling pathway	14615	45794	37	O43524 Q6UUV9 Q9Y4H2 Q13009 Q92934	5	Brain derived neurotrophic factor BDNF signaling pathway	WP:WP2380	0.00971936	WP:000000	0.0980392	query_1	51	0.0406504	TRUE	WP	109	123
9810	"Any process that stops, prevents, or reduces the frequency, rate or extent of the chemical reactions and pathways involving phosphates." [GOC:go_curators]	14615	23326	3	Q08495 Q9UJM3 P31947 P31946 Q8TEW0 Q9Y4H2 P56524 P61981 P62258	9	negative regulation of phosphate metabolic process	GO:0045936	0.011159	GO:0006796 GO:0010563 GO:0019220	0.176471	query_1	51	0.0350195	TRUE	GO:BP	12128	257
9810	"Any process that decreases the frequency, rate or extent of the chemical reactions and pathways involving phosphorus or compounds containing phosphorus." [GOC:dph, GOC:tb]	14615	15463	3	Q08495 Q9UJM3 P31947 P31946 Q8TEW0 Q9Y4H2 P56524 P61981 P62258	9	negative regulation of phosphorus metabolic process	GO:0010563	0.0115322	GO:0006793 GO:0031324 GO:0051174	0.176471	query_1	51	0.0348837	TRUE	GO:BP	4265	258
9810	Intracellular signaling by second messengers	14615	44243	14	P98177 O43524 Q9Y4H2 A0A1X9RU27 Q12778 Q9UQL6 Q92934	7	Intracellular signaling by second messengers	REAC:R-HSA-9006925	0.0126308	REAC:R-HSA-162582	0.137255	query_1	51	0.0264151	TRUE	REAC	1232	265
9810	Generic Transcription Pathway	14615	44024	13	P98177 O43524 Q04917 P31947 P31946 P27348 P56524 A0A1X9RU27 Q12778 P63104 Q9UQL6 P61981 P62258	13	Generic Transcription Pathway	REAC:R-HSA-212436	0.0129475	REAC:R-HSA-73857	0.254902	query_1	51	0.0126829	TRUE	REAC	1013	1025
9810	SARS-CoV-2 Infection	14615	45066	18	Q04917 P31947 P31946 P27348 P63104 P61981 P62258	7	SARS-CoV-2 Infection	REAC:R-HSA-9694516	0.015264	REAC:R-HSA-9679506	0.137255	query_1	51	0.025641	TRUE	REAC	2055	273
9810	Cell death signalling via NRAGE, NRIF and NADE	14615	43327	20	O94827 Q13009 P62258 Q92934	4	Cell death signalling via NRAGE, NRIF and NADE	REAC:R-HSA-204998	0.0164221	REAC:R-HSA-193704	0.0784314	query_1	51	0.0701754	TRUE	REAC	316	57
9810	Factor: KROX; motif: CCCGCCCCCRCCCC	14615	51212	25	Q7Z401 Q8WWL2 Q86VP3 Q9H8N7 Q9UJM3 O75044 Q86TI0 A4D2P6 O60825 O43524 Q04917 O75122 P31947 Q6UUV9 Q86YD1 Q9Y4H4 Q14153 Q8TEJ3 O94885 Q8TEW0 Q9Y4H2 P27348 Q6IQ23 P56524 A0A1X9RU27 Q5VT97 A1A4G5 Q5PRF9 Q86X02 Q7Z309 Q12778 P63104 Q9UQL6 Q08AE8 Q9UPU9 P61981 Q9UBF8 F8VWT9 P62258 Q92934	40	Factor: KROX; motif: CCCGCCCCCRCCCC	TF:M00982	0.0182773	TF:M00000	0.784314	query_1	51	0.00629426	TRUE	TF	4680	6355
9810	Glioblastoma signaling pathways	14615	45769	38	P98177 Q9UJM3 O43524 Q12778	4	Glioblastoma signaling pathways	WP:WP2261	0.0213777	WP:000000	0.0784314	query_1	51	0.0519481	TRUE	WP	84	77
9810	Factor: HIC1; motif: NSNNNNTGCCCSSNN; match class: 1	14615	49999	26	Q8WWL2 Q9UJM3 Q14153 Q8TEJ3 Q8TEW0 A0A1X9RU27 Q5VT97 A1A4G5 Q5PRF9 Q86X02 Q12778 Q08AE8 Q6ICG6	13	Factor: HIC1; motif: NSNNNNTGCCCSSNN; match class: 1	TF:M01072_1	0.0245536	TF:M01072	0.254902	query_1	51	0.018759	TRUE	TF	3467	693
9810	Factor: ZNF383; motif: SSNGGGMGGNGSNGGS	14615	56822	27	Q7Z401 Q08495 P98177 Q8WWL2 Q86VP3 Q9H8N7 Q9UJM3 O75044 Q86TI0 A4D2P6 O60825 Q04917 P31947 P31946 Q6UUV9 Q86YD1 Q7KZI7 Q14153 Q8TEJ3 O94885 Q8TEW0 Q9Y4H2 P27348 Q6IQ23 O94827 P56524 A0A1X9RU27 Q5VT97 A1A4G5 Q5PRF9 Q86X02 Q7Z309 Q12778 P63104 Q9UQL6 Q08AE8 Q6ICG6 Q9UPU9 Q9UBF8 F8VWT9 P62258 Q92934	42	Factor: ZNF383; motif: SSNGGGMGGNGSNGGS	TF:M12703	0.0299389	TF:M00000	0.823529	query_1	51	0.0059205	TRUE	TF	10290	7094
9810	Focal adhesion PI3K Akt mTOR signaling pathway	14615	45985	39	Q86TI0 O60825 O43524 Q9Y4H2 Q12778 Q92934	6	Focal adhesion PI3K Akt mTOR signaling pathway	WP:WP3932	0.0309487	WP:000000	0.117647	query_1	51	0.0241935	TRUE	WP	300	248
9810	Factor: SP1; motif: CCCCKCCCCC; match class: 1	14615	54471	28	Q8WWL2 Q86VP3 Q9H8N7 O75044 Q86TI0 O60825 O43524 Q6UUV9 Q86YD1 Q7KZI7 Q9Y4H4 Q14153 Q9Y4H2 P27348 Q6IQ23 A0A1X9RU27 Q5PRF9 Q7Z309 P61981 Q9UBF8 F8VWT9 Q92934	22	Factor: SP1; motif: CCCCKCCCCC; match class: 1	TF:M02281_1	0.0323935	TF:M02281	0.431373	query_1	51	0.0104315	TRUE	TF	7939	2109
9810	Disease	14615	43732	17	P98177 O43524 Q04917 P31947 P31946 Q9Y4H2 P27348 P56524 A0A1X9RU27 Q12778 P63104 Q9UQL6 P61981 P62258 Q92934	15	Disease	REAC:R-HSA-1643685	0.0398341	REAC:0000000	0.294118	query_1	51	0.010101	TRUE	REAC	721	1485
9810	RNA Polymerase II Transcription	14615	44850	13	P98177 O43524 Q04917 P31947 P31946 P27348 P56524 A0A1X9RU27 Q12778 P63104 Q9UQL6 P61981 P62258	13	RNA Polymerase II Transcription	REAC:R-HSA-73857	0.0401734	REAC:R-HSA-74160	0.254902	query_1	51	0.0113636	TRUE	REAC	1839	1144
9810	p75 NTR receptor-mediated signalling	14615	45654	20	O94827 Q13009 P62258 Q92934	4	p75 NTR receptor-mediated signalling	REAC:R-HSA-193704	0.0457924	REAC:R-HSA-73887	0.0784314	query_1	51	0.0540541	TRUE	REAC	2643	74
9810	VEGFA VEGFR2 signaling	14615	45971	40	P98177 O43524 P56524 Q12778 Q9UQL6 Q08AE8 P62258	7	VEGFA VEGFR2 signaling	WP:WP3888	0.0491128	WP:000000	0.137255	query_1	51	0.0183246	TRUE	WP	286	382
9811	RAB geranylgeranylation	14615	44795	1	P61019 Q8WUD1	2	RAB geranylgeranylation	REAC:R-HSA-8873719	0.0482932	REAC:R-HSA-597592	0.333333	query_1	6	0.0322581	TRUE	REAC	1784	62
9812	Complement system in neuronal development and plasticity	14615	46315	1	Q9P0L2 P27448	2	Complement system in neuronal development and plasticity	WP:WP5090	0.00441822	WP:000000	0.666667	query_1	3	0.0224719	TRUE	WP	630	89
9814	Defective F9 secretion	14615	43544	1	P00740	1	Defective F9 secretion	REAC:R-HSA-9673218	0.0498225	REAC:R-HSA-9668250	0.333333	query_1	3	1	TRUE	REAC	533	1
9816	Fanconi anemia pathway	14615	42683	3	Q9BTP7 A8MT69	2	Fanconi anemia pathway	KEGG:03460	0.000191182	KEGG:00000	1	query_1	2	0.0408163	TRUE	KEGG	242	49
9816	Fanconi Anemia Pathway	14615	43912	4	Q9BTP7 A8MT69	2	Fanconi Anemia Pathway	REAC:R-HSA-6783310	0.00101671	REAC:R-HSA-73894	1	query_1	2	0.0571429	TRUE	REAC	901	35
9816	DNA repair pathways full network	14615	46269	6	Q9BTP7 A8MT69	2	DNA repair pathways full network	WP:WP4946	0.00269343	WP:000000	1	query_1	2	0.0176991	TRUE	WP	584	113
9816	"A protein complex contains the proteins FANCM and MHF, or their orthologs, plays an essential role in DNA remodeling, protects replication forks, and is conserved in eukaryotes." [GOC:mah, GOC:vw, PMID:20347428]	14615	41171	1	Q9BTP7 A8MT69	2	FANCM-MHF complex	GO:0071821	0.0028092	GO:0140513	1	query_1	2	0.5	TRUE	GO:CC	2788	4
9816	"A protein complex composed of the Fanconi anaemia (FA) proteins including A, C, E, G and F (FANCA-F). Functions in the activation of the downstream protein FANCD2 by monoubiquitylation, and is essential for protection against chromosome breakage." [GOC:jl, PMID:12093742]	14615	40270	2	Q9BTP7 A8MT69	2	Fanconi anaemia nuclear complex	GO:0043240	0.0309012	GO:0140513	1	query_1	2	0.166667	TRUE	GO:CC	1887	12
9816	CENP-S-X complex	14615	63848	5	A8MT69	1	CENP-S-X complex	CORUM:6145	0.049942	CORUM:0000000	0.5	query_1	2	0.5	TRUE	CORUM	1926	2
9817	RSK activation	14615	44873	13	Q15349 P51812 P27361 Q15418	4	RSK activation	REAC:R-HSA-444257	5.07706e-11	REAC:R-HSA-442742	0.666667	query_1	6	0.571429	TRUE	REAC	1862	7
9817	Gastrin-CREB signalling pathway via PKC and MAPK	14615	44018	15	Q15349 P51812 P27361 Q15418	4	Gastrin-CREB signalling pathway via PKC and MAPK	REAC:R-HSA-881907	2.63747e-09	REAC:R-HSA-416476	0.666667	query_1	6	0.25	TRUE	REAC	1007	16
9817	ERK/MAPK targets	14615	43812	12	Q15349 P51812 P27361 Q15418	4	ERK/MAPK targets	REAC:R-HSA-198753	8.66846e-09	REAC:R-HSA-198725 REAC:R-HSA-450282	0.666667	query_1	6	0.190476	TRUE	REAC	801	21
9817	CREB1 phosphorylation through NMDA receptor-mediated activation of RAS signaling	14615	43286	13	Q15349 P51812 P27361 Q15418	4	CREB1 phosphorylation through NMDA receptor-mediated activation of RAS signaling	REAC:R-HSA-442742	1.05936e-08	REAC:R-HSA-438064	0.666667	query_1	6	0.181818	TRUE	REAC	275	22
9817	Host pathogen interaction of human coronaviruses MAPK signaling	14615	46241	18	Q15349 P51812 P27361 Q15418	4	Host pathogen interaction of human coronaviruses MAPK signaling	WP:WP4877	1.54744e-08	WP:000000	0.666667	query_1	6	0.133333	TRUE	WP	556	30
9817	MAPK targets/ Nuclear events mediated by MAP kinases	14615	44322	12	Q15349 P51812 P27361 Q15418	4	MAPK targets/ Nuclear events mediated by MAP kinases	REAC:R-HSA-450282	3.96533e-08	REAC:R-HSA-450294	0.666667	query_1	6	0.133333	TRUE	REAC	1311	30
9817	Long-term potentiation	14615	42791	2	Q15349 P51812 P27361 Q15418	4	Long-term potentiation	KEGG:04720	1.28508e-07	KEGG:00000	0.666667	query_1	6	0.0740741	TRUE	KEGG	350	54
9817	CREB phosphorylation	14615	43285	12	Q15349 P51812 Q15418	3	CREB phosphorylation	REAC:R-HSA-199920	2.47215e-07	REAC:R-HSA-198725 REAC:R-HSA-450282	0.5	query_1	6	0.428571	TRUE	REAC	274	7
9817	MAPK signaling pathway	14615	42684	3	Q15349 Q15256 P51812 P27361 Q15418	5	MAPK signaling pathway	KEGG:04010	3.73731e-07	KEGG:00000	0.833333	query_1	6	0.0205761	TRUE	KEGG	243	243
9817	Nuclear Events (kinase and transcription factor activation)	14615	44577	12	Q15349 P51812 P27361 Q15418	4	Nuclear Events (kinase and transcription factor activation)	REAC:R-HSA-198725	4.56391e-07	REAC:R-HSA-187037	0.666667	query_1	6	0.0740741	TRUE	REAC	1566	54
9817	MAP kinase activation	14615	44318	12	Q15349 P51812 P27361 Q15418	4	MAP kinase activation	REAC:R-HSA-450294	5.29931e-07	REAC:R-HSA-166058 REAC:R-HSA-168164 REAC:R-HSA-448424 REAC:R-HSA-937061 REAC:R-HSA-975138 REAC:R-HSA-975871	0.666667	query_1	6	0.0714286	TRUE	REAC	1307	56
9817	Progesterone-mediated oocyte maturation	14615	42812	4	Q15349 P51812 P27361 Q15418	4	Progesterone-mediated oocyte maturation	KEGG:04914	7.08542e-07	KEGG:00000	0.666667	query_1	6	0.0487805	TRUE	KEGG	371	82
9817	Interleukin-17 signaling	14615	44215	12	Q15349 P51812 P27361 Q15418	4	Interleukin-17 signaling	REAC:R-HSA-448424	8.04336e-07	REAC:R-HSA-449147	0.666667	query_1	6	0.0645161	TRUE	REAC	1204	62
9817	Post NMDA receptor activation events	14615	44733	13	Q15349 P51812 P27361 Q15418	4	Post NMDA receptor activation events	REAC:R-HSA-438064	1.17346e-06	REAC:R-HSA-442755	0.666667	query_1	6	0.0588235	TRUE	REAC	1722	68
9817	Neurotrophin signaling pathway	14615	42793	5	Q15349 P51812 P27361 Q15418	4	Neurotrophin signaling pathway	KEGG:04722	1.58534e-06	KEGG:00000	0.666667	query_1	6	0.04	TRUE	KEGG	352	100
9817	Oocyte meiosis	14615	42709	6	Q15349 P51812 P27361 Q15418	4	Oocyte meiosis	KEGG:04114	1.85819e-06	KEGG:00000	0.666667	query_1	6	0.0384615	TRUE	KEGG	268	104
9817	Activation of NMDA receptors and postsynaptic events	14615	43097	13	Q15349 P51812 P27361 Q15418	4	Activation of NMDA receptors and postsynaptic events	REAC:R-HSA-442755	2.27592e-06	REAC:R-HSA-112314	0.666667	query_1	6	0.05	TRUE	REAC	86	80
9817	Toll Like Receptor 10 (TLR10) Cascade	14615	45450	12	Q15349 P51812 P27361 Q15418	4	Toll Like Receptor 10 (TLR10) Cascade	REAC:R-HSA-168142	2.51637e-06	REAC:R-HSA-168898	0.666667	query_1	6	0.0487805	TRUE	REAC	2439	82
9817	Toll Like Receptor 5 (TLR5) Cascade	14615	45454	12	Q15349 P51812 P27361 Q15418	4	Toll Like Receptor 5 (TLR5) Cascade	REAC:R-HSA-168176	2.51637e-06	REAC:R-HSA-168898	0.666667	query_1	6	0.0487805	TRUE	REAC	2443	82
9817	MyD88 cascade initiated on plasma membrane	14615	44460	12	Q15349 P51812 P27361 Q15418	4	MyD88 cascade initiated on plasma membrane	REAC:R-HSA-975871	2.51637e-06	REAC:R-HSA-168142 REAC:R-HSA-168176	0.666667	query_1	6	0.0487805	TRUE	REAC	1449	82
9817	TRAF6 mediated induction of NFkB and MAP kinases upon TLR7/8 or 9 activation	14615	45403	12	Q15349 P51812 P27361 Q15418	4	TRAF6 mediated induction of NFkB and MAP kinases upon TLR7/8 or 9 activation	REAC:R-HSA-975138	2.77536e-06	REAC:R-HSA-975155	0.666667	query_1	6	0.047619	TRUE	REAC	2392	84
9817	Yersinia infection	14615	42873	7	Q15349 P51812 P27361 Q15418	4	Yersinia infection	KEGG:05135	2.79043e-06	KEGG:00000	0.666667	query_1	6	0.0347826	TRUE	KEGG	432	115
9817	MyD88 dependent cascade initiated on endosome	14615	44463	12	Q15349 P51812 P27361 Q15418	4	MyD88 dependent cascade initiated on endosome	REAC:R-HSA-975155	2.91209e-06	REAC:R-HSA-168138 REAC:R-HSA-168181	0.666667	query_1	6	0.0470588	TRUE	REAC	1452	85
9817	Toll Like Receptor 7/8 (TLR7/8) Cascade	14615	45455	12	Q15349 P51812 P27361 Q15418	4	Toll Like Receptor 7/8 (TLR7/8) Cascade	REAC:R-HSA-168181	2.91209e-06	REAC:R-HSA-168898	0.666667	query_1	6	0.0470588	TRUE	REAC	2444	85
9817	Toll Like Receptor 9 (TLR9) Cascade	14615	45456	12	Q15349 P51812 P27361 Q15418	4	Toll Like Receptor 9 (TLR9) Cascade	REAC:R-HSA-168138	3.51006e-06	REAC:R-HSA-168898	0.666667	query_1	6	0.0449438	TRUE	REAC	2445	89
9817	Angiopoietin like protein 8 regulatory pathway	14615	45977	19	Q15349 P51812 P27361 Q15418	4	Angiopoietin like protein 8 regulatory pathway	WP:WP3915	3.73327e-06	WP:000000	0.666667	query_1	6	0.0350877	TRUE	WP	292	114
9817	Toll Like Receptor 3 (TLR3) Cascade	14615	45452	12	Q15349 P51812 P27361 Q15418	4	Toll Like Receptor 3 (TLR3) Cascade	REAC:R-HSA-168164	3.84136e-06	REAC:R-HSA-168898	0.666667	query_1	6	0.043956	TRUE	REAC	2441	91
9817	TRIF(TICAM1)-mediated TLR4 signaling	14615	45406	12	Q15349 P51812 P27361 Q15418	4	TRIF(TICAM1)-mediated TLR4 signaling	REAC:R-HSA-937061	4.19554e-06	REAC:R-HSA-166166	0.666667	query_1	6	0.0430108	TRUE	REAC	2395	93
9817	MyD88-independent TLR4 cascade	14615	44464	12	Q15349 P51812 P27361 Q15418	4	MyD88-independent TLR4 cascade	REAC:R-HSA-166166	4.19554e-06	REAC:R-HSA-166016	0.666667	query_1	6	0.0430108	TRUE	REAC	1453	93
9817	Toll Like Receptor TLR6:TLR2 Cascade	14615	45458	12	Q15349 P51812 P27361 Q15418	4	Toll Like Receptor TLR6:TLR2 Cascade	REAC:R-HSA-168188	4.57361e-06	REAC:R-HSA-181438	0.666667	query_1	6	0.0421053	TRUE	REAC	2447	95
9817	MyD88:MAL(TIRAP) cascade initiated on plasma membrane	14615	44465	12	Q15349 P51812 P27361 Q15418	4	MyD88:MAL(TIRAP) cascade initiated on plasma membrane	REAC:R-HSA-166058	4.57361e-06	REAC:R-HSA-166016 REAC:R-HSA-168179 REAC:R-HSA-168188	0.666667	query_1	6	0.0421053	TRUE	REAC	1454	95
9817	Senescence-Associated Secretory Phenotype (SASP)	14615	45137	16	Q15349 P51812 P27361 Q15418	4	Senescence-Associated Secretory Phenotype (SASP)	REAC:R-HSA-2559582	4.97664e-06	REAC:R-HSA-2559583	0.666667	query_1	6	0.0412371	TRUE	REAC	2126	97
9817	Toll Like Receptor 2 (TLR2) Cascade	14615	45451	12	Q15349 P51812 P27361 Q15418	4	Toll Like Receptor 2 (TLR2) Cascade	REAC:R-HSA-181438	4.97664e-06	REAC:R-HSA-168898	0.666667	query_1	6	0.0412371	TRUE	REAC	2440	97
9817	Signaling by NTRK1 (TRKA)	14615	45225	12	Q15349 P51812 P27361 Q15418	4	Signaling by NTRK1 (TRKA)	REAC:R-HSA-187037	4.97664e-06	REAC:R-HSA-166520	0.666667	query_1	6	0.0412371	TRUE	REAC	2214	97
9817	Toll Like Receptor TLR1:TLR2 Cascade	14615	45457	12	Q15349 P51812 P27361 Q15418	4	Toll Like Receptor TLR1:TLR2 Cascade	REAC:R-HSA-168179	4.97664e-06	REAC:R-HSA-181438	0.666667	query_1	6	0.0412371	TRUE	REAC	2446	97
9817	L1CAM interactions	14615	44270	14	Q15349 P51812 P27361 Q15418	4	L1CAM interactions	REAC:R-HSA-373760	6.10041e-06	REAC:R-HSA-422475	0.666667	query_1	6	0.0392157	TRUE	REAC	1259	102
9817	mTOR signaling pathway	14615	42725	8	Q15349 P51812 P27361 Q15418	4	mTOR signaling pathway	KEGG:04150	7.71778e-06	KEGG:00000	0.666667	query_1	6	0.027027	TRUE	KEGG	284	148
9817	Insulin signaling	14615	46216	20	Q15349 P51812 P27361 Q15418	4	Insulin signaling	WP:WP481	9.31425e-06	WP:000000	0.666667	query_1	6	0.027972	TRUE	WP	531	143
9817	Signaling by NTRKs	14615	45228	12	Q15349 P51812 P27361 Q15418	4	Signaling by NTRKs	REAC:R-HSA-166520	9.5665e-06	REAC:R-HSA-9006934	0.666667	query_1	6	0.0350877	TRUE	REAC	2217	114
9817	EGF EGFR signaling pathway	14615	46100	21	Q15349 Q15256 P51812 Q15418	4	EGF EGFR signaling pathway	WP:WP437	9.57932e-06	WP:000000	0.666667	query_1	6	0.0277778	TRUE	WP	415	144
9817	Chemical carcinogenesis - receptor activation	14615	42900	9	Q15349 P51812 P27361 Q15418	4	Chemical carcinogenesis - receptor activation	KEGG:05207	1.13795e-05	KEGG:00000	0.666667	query_1	6	0.0245399	TRUE	KEGG	459	163
9817	Toll Like Receptor 4 (TLR4) Cascade	14615	45453	12	Q15349 P51812 P27361 Q15418	4	Toll Like Receptor 4 (TLR4) Cascade	REAC:R-HSA-166016	1.30026e-05	REAC:R-HSA-168898	0.666667	query_1	6	0.0325203	TRUE	REAC	2442	123
9817	G alpha (q) signalling events	14615	43967	15	Q15349 P51812 P27361 Q15418	4	G alpha (q) signalling events	REAC:R-HSA-416476	1.6766e-05	REAC:R-HSA-388396	0.666667	query_1	6	0.0305344	TRUE	REAC	956	131
9817	"Catalysis of the reaction: ribosomal protein S6 + ATP = ribosomal protein S6 phosphate + ATP." [GOC:mah, PMID:9822608]	14615	1000	1	Q15349 P51812 Q15418	3	ribosomal protein S6 kinase activity	GO:0004711	1.92181e-05	GO:0004674	0.5	query_1	6	0.6	TRUE	GO:MF	1000	5
9817	Toll-like Receptor Cascades	14615	45459	12	Q15349 P51812 P27361 Q15418	4	Toll-like Receptor Cascades	REAC:R-HSA-168898	2.32027e-05	REAC:R-HSA-168249	0.666667	query_1	6	0.028169	TRUE	REAC	2448	142
9817	Translation inhibitors in chronically activated PDGFRA cells	14615	46152	22	Q15349 P27361 Q15418	3	Translation inhibitors in chronically activated PDGFRA cells	WP:WP4566	2.92297e-05	WP:000000	0.5	query_1	6	0.0731707	TRUE	WP	467	41
9817	Neurotransmitter receptors and postsynaptic signal transmission	14615	44557	13	Q15349 P51812 P27361 Q15418	4	Neurotransmitter receptors and postsynaptic signal transmission	REAC:R-HSA-112314	3.56562e-05	REAC:R-HSA-112315	0.666667	query_1	6	0.0253165	TRUE	REAC	1546	158
9817	Cellular Senescence	14615	43335	16	Q15349 P51812 P27361 Q15418	4	Cellular Senescence	REAC:R-HSA-2559583	5.37611e-05	REAC:R-HSA-2262752	0.666667	query_1	6	0.0228571	TRUE	REAC	324	175
9817	Kit receptor signaling pathway	14615	45879	23	P51812 P27361 Q15418	3	Kit receptor signaling pathway	WP:WP304	5.70141e-05	WP:000000	0.5	query_1	6	0.0588235	TRUE	WP	194	51
9817	Transmission across Chemical Synapses	14615	45514	13	Q15349 P51812 P27361 Q15418	4	Transmission across Chemical Synapses	REAC:R-HSA-112315	9.75068e-05	REAC:R-HSA-112316	0.666667	query_1	6	0.0197044	TRUE	REAC	2503	203
9817	Recycling pathway of L1	14615	44914	14	Q15349 P51812 Q15418	3	Recycling pathway of L1	REAC:R-HSA-437239	0.000106578	REAC:R-HSA-373760	0.5	query_1	6	0.0652174	TRUE	REAC	1903	46
9817	A network map of Macrophage stimulating protein MSP signaling	14615	46455	24	P51812 P27361 Q15418	3	A network map of Macrophage stimulating protein MSP signaling	WP:WP5353	0.000176844	WP:000000	0.5	query_1	6	0.0405405	TRUE	WP	770	74
9817	Cytoplasmic ribosomal proteins	14615	46202	25	Q15349 P51812 Q15418	3	Cytoplasmic ribosomal proteins	WP:WP477	0.000288581	WP:000000	0.5	query_1	6	0.0344828	TRUE	WP	517	87
9817	Insulin resistance	14615	42829	10	Q15349 P51812 Q15418	3	Insulin resistance	KEGG:04931	0.000298276	KEGG:00000	0.5	query_1	6	0.0306122	TRUE	KEGG	388	98
9817	Thermogenesis	14615	46090	26	Q15349 P51812 Q15418	3	Thermogenesis	WP:WP4321	0.00033055	WP:000000	0.5	query_1	6	0.032967	TRUE	WP	405	91
9817	Neuronal System	14615	44553	13	Q15349 P51812 P27361 Q15418	4	Neuronal System	REAC:R-HSA-112316	0.000452346	REAC:0000000	0.666667	query_1	6	0.0134228	TRUE	REAC	1542	298
9817	Brain derived neurotrophic factor BDNF signaling pathway	14615	45794	27	P51812 P27361 Q15418	3	Brain derived neurotrophic factor BDNF signaling pathway	WP:WP2380	0.000819339	WP:000000	0.5	query_1	6	0.0243902	TRUE	WP	109	123
9817	GPCR downstream signalling	14615	43997	15	Q15349 P51812 P27361 Q15418	4	GPCR downstream signalling	REAC:R-HSA-388396	0.00103654	REAC:R-HSA-372790	0.666667	query_1	6	0.0108992	TRUE	REAC	986	367
9817	Signaling by Interleukins	14615	45204	12	Q15349 P51812 P27361 Q15418	4	Signaling by Interleukins	REAC:R-HSA-449147	0.00140223	REAC:R-HSA-1280215	0.666667	query_1	6	0.010101	TRUE	REAC	2193	396
9817	Signaling by GPCR	14615	45199	15	Q15349 P51812 P27361 Q15418	4	Signaling by GPCR	REAC:R-HSA-372790	0.00173789	REAC:R-HSA-162582	0.666667	query_1	6	0.00956938	TRUE	REAC	2188	418
9817	Signaling by Receptor Tyrosine Kinases	14615	45243	12	Q15349 P51812 P27361 Q15418	4	Signaling by Receptor Tyrosine Kinases	REAC:R-HSA-9006934	0.0019805	REAC:R-HSA-162582	0.666667	query_1	6	0.00925926	TRUE	REAC	2232	432
9817	Thermogenesis	14615	42790	11	Q15349 P51812 Q15418	3	Thermogenesis	KEGG:04714	0.00272914	KEGG:00000	0.5	query_1	6	0.0146341	TRUE	KEGG	349	205
9817	Axon guidance	14615	43200	14	Q15349 P51812 P27361 Q15418	4	Axon guidance	REAC:R-HSA-422475	0.00305648	REAC:R-HSA-9675108	0.666667	query_1	6	0.00829876	TRUE	REAC	189	482
9817	Nervous system development	14615	44547	14	Q15349 P51812 P27361 Q15418	4	Nervous system development	REAC:R-HSA-9675108	0.0035337	REAC:R-HSA-1266738	0.666667	query_1	6	0.008	TRUE	REAC	1536	500
9817	MAPK signaling pathway	14615	45949	28	Q15256 P51812 P27361	3	MAPK signaling pathway	WP:WP382	0.00356647	WP:000000	0.5	query_1	6	0.0149254	TRUE	WP	264	201
9817	IL 5 signaling pathway	14615	45693	29	P27361 Q15418	2	IL 5 signaling pathway	WP:WP127	0.00466062	WP:000000	0.333333	query_1	6	0.0645161	TRUE	WP	8	31
9817	Interleukin 11 signaling pathway	14615	45782	30	P27361 Q15418	2	Interleukin 11 signaling pathway	WP:WP2332	0.00703706	WP:000000	0.333333	query_1	6	0.0526316	TRUE	WP	97	38
9817	Cytokine Signaling in Immune system	14615	43422	12	Q15349 P51812 P27361 Q15418	4	Cytokine Signaling in Immune system	REAC:R-HSA-1280215	0.00769871	REAC:R-HSA-168256	0.666667	query_1	6	0.00656814	TRUE	REAC	411	609
9817	Thyroid stimulating hormone TSH signaling pathway	14615	45751	31	P27361 Q15418	2	Thyroid stimulating hormone TSH signaling pathway	WP:WP2032	0.0148188	WP:000000	0.333333	query_1	6	0.0363636	TRUE	WP	66	55
9817	Cellular responses to stress	14615	43343	16	Q15349 P51812 P27361 Q15418	4	Cellular responses to stress	REAC:R-HSA-2262752	0.0151204	REAC:R-HSA-8953897	0.666667	query_1	6	0.0055325	TRUE	REAC	332	723
9817	Cellular responses to stimuli	14615	43342	16	Q15349 P51812 P27361 Q15418	4	Cellular responses to stimuli	REAC:R-HSA-8953897	0.0157032	REAC:0000000	0.666667	query_1	6	0.00547945	TRUE	REAC	331	730
9817	Orexin receptor pathway	14615	46318	32	P27361 Q15418	2	Orexin receptor pathway	WP:WP5094	0.0220152	WP:000000	0.333333	query_1	6	0.0298507	TRUE	WP	633	67
9817	Prolactin signaling pathway	14615	45755	33	Q15349 P27361	2	Prolactin signaling pathway	WP:WP2037	0.0220152	WP:000000	0.333333	query_1	6	0.0298507	TRUE	WP	70	67
9817	Pleural mesothelioma	14615	46312	34	P51812 P27361 Q15418	3	Pleural mesothelioma	WP:WP5087	0.0221665	WP:000000	0.5	query_1	6	0.00806452	TRUE	WP	627	372
9817	Leptin signaling pathway	14615	45752	35	P27361 Q15418	2	Leptin signaling pathway	WP:WP2034	0.0226782	WP:000000	0.333333	query_1	6	0.0294118	TRUE	WP	67	68
9817	Developmental Biology	14615	43725	14	Q15349 P51812 P27361 Q15418	4	Developmental Biology	REAC:R-HSA-1266738	0.0290334	REAC:0000000	0.666667	query_1	6	0.00468384	TRUE	REAC	714	854
9817	Innate Immune System	14615	44181	12	Q15349 P51812 P27361 Q15418	4	Innate Immune System	REAC:R-HSA-168249	0.0338175	REAC:R-HSA-168256	0.666667	query_1	6	0.0045045	TRUE	REAC	1170	888
9817	VEGFR2-S1PR3-ERK1/2-PKC-alpha complex	14615	64305	17	P27361	1	VEGFR2-S1PR3-ERK1/2-PKC-alpha complex	CORUM:6801	0.0499437	CORUM:0000000	0.166667	query_1	6	1	TRUE	CORUM	2383	1
9818	Ciliary landscape	14615	46098	7	P62699 Q7L5Y9 O43464 Q9H7D7 Q8IVV7 Q9H871 Q6VN20 Q8IUR7 Q96S59 Q9UL63 Q96G75 Q9NWU2 Q96E35	13	Ciliary landscape	WP:WP4352	9.08658e-17	WP:000000	0.565217	query_1	23	0.062201	TRUE	WP	413	209
9818	CTLH complex	14615	63298	4	Q7L5Y9 Q9H871 Q8IUR7 Q96S59 Q9UL63	5	CTLH complex	CORUM:3071	1.91765e-13	CORUM:0000000	0.217391	query_1	23	1	TRUE	CORUM	1376	5
9818	"A protein complex with ubiquitin ligase activity that, in Saccharomyces cerevisiae, is involved in proteasomal degradation of fructose-1,6-bisphosphatase (FBPase) and phosphoenolpyruvate carboxykinase during the transition from gluconeogenic to glycolytic growth conditions. It appears to play a broader role in cellular homeostasis and development in other species." [PMID:12686616, PMID:18508925, PMID:35682545]	14615	39889	1	Q7L5Y9 Q9H7D7 Q9H871 Q8IUR7 Q96G75	5	GID complex	GO:0034657	3.02989e-10	GO:0000151	0.217391	query_1	23	1	TRUE	GO:CC	1506	5
9818	Smith Magenis and Potocki Lupski syndrome copy number variation	14615	46468	7	Q7L5Y9 Q9H7D7 Q8IVV7 O60381 Q9H871 Q8IUR7 Q96S59 Q9UL63	8	Smith Magenis and Potocki Lupski syndrome copy number variation	WP:WP5381	3.15471e-09	WP:000000	0.347826	query_1	23	0.0571429	TRUE	WP	783	140
9818	"A protein complex that includes a ubiquitin-protein ligase and enables ubiquitin protein ligase activity. The complex also contains other proteins that may confer substrate specificity on the complex." [GOC:jh2, PMID:9529603]	14615	38406	1	P62699 Q7L5Y9 Q9H7D7 Q8IVV7 Q9H871 Q6VN20 Q8IUR7 Q96S59 Q9UL63 Q96G75 Q9NWU2	11	ubiquitin ligase complex	GO:0000151	5.34854e-09	GO:0140535 GO:1990234	0.478261	query_1	23	0.0395683	TRUE	GO:CC	23	278
9818	RANBPM-Muskelin-TWA1-HSMpp8 complex	14615	62276	5	Q96S59 Q9UL63 Q9NWU2	3	RANBPM-Muskelin-TWA1-HSMpp8 complex	CORUM:639	4.30516e-07	CORUM:0000000	0.130435	query_1	23	0.75	TRUE	CORUM	354	4
9818	"A protein complex capable of catalyzing the transfer of a group, e.g. a methyl group, glycosyl group, acyl group, phosphorus-containing, or other groups, from one compound (generally regarded as the donor) to another compound (generally regarded as the acceptor)." [GOC:bhm, PMID:16540464]	14615	42219	1	P62699 Q7L5Y9 Q9H7D7 Q8IVV7 Q9H871 Q6VN20 Q8IUR7 Q96S59 Q9UL63 Q96G75 Q9NWU2	11	transferase complex	GO:1990234	0.000335896	GO:1902494	0.478261	query_1	23	0.014157	TRUE	GO:CC	3836	777
9818	"A protein-containing complex located intracellularly." [GOC:pg]	14615	41943	1	P62699 Q7L5Y9 Q9H7D7 Q8IVV7 Q9H871 Q6VN20 Q8IUR7 Q96S59 Q9UL63 Q96G75 Q9NWU2	11	intracellular protein-containing complex	GO:0140535	0.000612262	GO:0032991	0.478261	query_1	23	0.0133657	TRUE	GO:CC	3560	823
9818	MET activates RAS signaling	14615	44338	3	Q6VN20 Q96S59	2	MET activates RAS signaling	REAC:R-HSA-8851805	0.0212756	REAC:R-HSA-6806834	0.0869565	query_1	23	0.25	TRUE	REAC	1327	8
9818	WIKIPATHWAYS	14615	45686	7	Q9GZT5 P62699 Q7L5Y9 O43464 Q9H7D7 Q8IVV7 O60381 Q96HF1 Q9H871 Q6VN20 Q8IUR7 P01275 Q96S59 Q9UL63 Q99988 Q96G75 Q9NWU2 Q9Y2Y8 Q96E35	19	WIKIPATHWAYS	WP:000000	0.0256479		0.826087	query_1	23	0.00292128	TRUE	WP	1	6504
9818	"The chemical reactions and pathways resulting in the breakdown of a protein or peptide by hydrolysis of its peptide bonds, initiated by the covalent attachment of ubiquitin, and mediated by the proteasome." [GOC:go_curators]	14615	22112	2	Q7L5Y9 Q9H7D7 Q8IVV7 Q9H871 Q8IUR7 Q96G75 Q9NWU2	7	proteasome-mediated ubiquitin-dependent protein catabolic process	GO:0043161	0.0268059	GO:0006511 GO:0010498	0.304348	query_1	23	0.021021	TRUE	GO:BP	10914	333
9818	"A protein complex which is capable of catalytic activity." [GOC:bhm, GOC:TermGenie, PMID:8077207]	14615	42018	1	P62699 Q7L5Y9 O43464 Q9H7D7 Q8IVV7 Q9H871 Q6VN20 Q8IUR7 Q96S59 Q9UL63 Q96G75 Q9NWU2	12	catalytic complex	GO:1902494	0.0367522	GO:0032991	0.521739	query_1	23	0.0078534	TRUE	GO:CC	3635	1528
9818	RANBPM-SMP1 complex	14615	62277	6	Q96S59	1	RANBPM-SMP1 complex	CORUM:641	0.0498014	CORUM:0000000	0.0434783	query_1	23	1	TRUE	CORUM	355	1
9820	GPCRs other	14615	45691	2	Q9P296 P30550	2	GPCRs other	WP:WP117	0.000672968	WP:000000	0.666667	query_1	3	0.0571429	TRUE	WP	6	35
9820	GPCRs class A rhodopsin like	14615	46143	3	Q9P296 P30550	2	GPCRs class A rhodopsin like	WP:WP455	0.00482576	WP:000000	0.666667	query_1	3	0.0215054	TRUE	WP	458	93
9820	Peptide ligand-binding receptors	14615	44687	1	Q9P296 P30550	2	Peptide ligand-binding receptors	REAC:R-HSA-375276	0.0309588	REAC:R-HSA-373076	0.666667	query_1	3	0.0208333	TRUE	REAC	1676	96
9821	Apoptosis induced DNA fragmentation	14615	43165	3	O00273 O76075	2	Apoptosis induced DNA fragmentation	REAC:R-HSA-140342	0.000133283	REAC:R-HSA-75153	1	query_1	2	0.153846	TRUE	REAC	154	13
9821	Fas ligand pathway and stress induction of heat shock proteins	14615	45883	4	O00273 O76075	2	Fas ligand pathway and stress induction of heat shock proteins	WP:WP314	0.000299223	WP:000000	1	query_1	2	0.0526316	TRUE	WP	198	38
9821	"Any process that stops, prevents or reduces the frequency, rate or extent of apoptotic DNA fragmentation." [GOC:hjd, GOC:TermGenie, PMID:15572351]	14615	34076	1	O00273 O76075	2	negative regulation of apoptotic DNA fragmentation	GO:1902511	0.000468201	GO:0006309 GO:1902510 GO:1903625	1	query_1	2	1	TRUE	GO:BP	22878	2
9821	"Any process that stops, prevents or reduces the frequency, rate or extent of DNA catabolic process." [GO_REF:0000058, GOC:TermGenie, PMID:2001740]	14615	34952	1	O00273 O76075	2	negative regulation of DNA catabolic process	GO:1903625	0.000468201	GO:0006308 GO:0031330 GO:0051053 GO:1903624	1	query_1	2	1	TRUE	GO:BP	23754	2
9821	Acute viral myocarditis	14615	46078	5	O00273 O76075	2	Acute viral myocarditis	WP:WP4298	0.00105771	WP:000000	1	query_1	2	0.028169	TRUE	WP	393	71
9821	Apoptosis	14615	45817	6	O00273 O76075	2	Apoptosis	WP:WP254	0.00111857	WP:000000	1	query_1	2	0.0273973	TRUE	WP	132	73
9821	Apoptosis	14615	42728	2	O00273 O76075	2	Apoptosis	KEGG:04210	0.00116075	KEGG:00000	1	query_1	2	0.0166667	TRUE	KEGG	287	120
9821	Apoptosis modulation and signaling	14615	45731	7	O00273 O76075	2	Apoptosis modulation and signaling	WP:WP1772	0.00127819	WP:000000	1	query_1	2	0.025641	TRUE	WP	46	78
9821	Apoptotic execution phase	14615	43168	3	O00273 O76075	2	Apoptotic execution phase	REAC:R-HSA-75153	0.0020095	REAC:R-HSA-109581	1	query_1	2	0.0408163	TRUE	REAC	157	49
9821	"Any process that modulates the frequency, rate or extent of apoptotic DNA fragmentation." [GOC:hjd, GOC:TermGenie, PMID:15572351, PMID:15723341]	14615	34075	1	O00273 O76075	2	regulation of apoptotic DNA fragmentation	GO:1902510	0.00468201	GO:0006309 GO:1903624	1	query_1	2	0.4	TRUE	GO:BP	22877	5
9821	"Any process that modulates the frequency, rate or extent of DNA catabolic process." [GO_REF:0000058, GOC:TermGenie, PMID:2001740]	14615	34951	1	O00273 O76075	2	regulation of DNA catabolic process	GO:1903624	0.00468201	GO:0006308 GO:0031329 GO:0051052	1	query_1	2	0.4	TRUE	GO:BP	23753	5
9821	Apoptosis	14615	43164	3	O00273 O76075	2	Apoptosis	REAC:R-HSA-109581	0.0234015	REAC:R-HSA-5357801	1	query_1	2	0.0120482	TRUE	REAC	153	166
9821	"The cleavage of DNA during apoptosis, which usually occurs in two stages: cleavage into fragments of about 50 kbp followed by cleavage between nucleosomes to yield 200 bp fragments." [GOC:dph, GOC:mah, GOC:mtg_apoptosis, GOC:tb, ISBN:0721639976, PMID:15723341, PMID:23379520]	14615	13335	1	O00273 O76075	2	apoptotic DNA fragmentation	GO:0006309	0.025751	GO:0006308 GO:0030262	1	query_1	2	0.181818	TRUE	GO:BP	2137	11
9821	Programmed Cell Death	14615	44764	3	O00273 O76075	2	Programmed Cell Death	REAC:R-HSA-5357801	0.0319897	REAC:0000000	1	query_1	2	0.0103093	TRUE	REAC	1753	194
9821	"Alterations undergone by nuclei at the molecular and morphological level as part of the execution phase of apoptosis." [GOC:mah, GOC:mtg_apoptosis]	14615	18185	1	O00273 O76075	2	apoptotic nuclear changes	GO:0030262	0.0426063	GO:0006921	1	query_1	2	0.142857	TRUE	GO:BP	6987	14
9822	Transport of small molecules	14615	45534	3	Q96QD8 P98194 P51798 P27105 P45880 Q96QT4 P35610 Q8TB61	8	Transport of small molecules	REAC:R-HSA-382551	0.000810806	REAC:0000000	0.307692	query_1	26	0.0150094	TRUE	REAC	2523	533
9822	skin 1; eccrine glands[≥Medium]	14615	61704	5	Q07065 Q86UP2 P98194 O00461 P45880	5	skin 1; eccrine glands[≥Medium]	HPA:0461422	0.00243547	HPA:0461421	0.192308	query_1	26	0.0280899	TRUE	HPA	641	178
9822	"A membrane that is one of the two lipid bilayers of an organelle envelope or the outermost membrane of single membrane bound organelle." [GOC:dos, GOC:mah]	14615	39428	2	Q07065 Q96N66 Q86UP2 Q9BQB6 Q8NBU5 P98194 P51798 O00461 Q9C0E8 P27105 P45880 P35610 Q96TC7 Q14165 Q9BRQ6 Q8TB61 Q9BVC6	17	organelle membrane	GO:0031090	0.00245719	GO:0016020 GO:0043227	0.653846	query_1	26	0.00686591	TRUE	GO:CC	1045	2476
9822	"A collection of membranous structures involved in transport within the cell. The main components of the endomembrane system are endoplasmic reticulum, Golgi bodies, vesicles, cell membrane and nuclear envelope. Members of the endomembrane system pass materials through each other or though the use of vesicles." [GOC:lh]	14615	39070	1	Q07065 Q96N66 Q9UBH6 Q86UP2 Q9BQB6 P98194 O00461 Q9C0E8 P27105 P45880 Q8NBM4 P35610 Q92508 Q14165 Q7Z4R8 Q9BTV4 Q9Y3E0 Q8TB61 Q9BVC6	19	endomembrane system	GO:0012505	0.00373454	GO:0110165	0.730769	query_1	26	0.00569544	TRUE	GO:CC	687	3336
9822	adrenal gland; glandular cells[≥Low]	14615	61079	6	Q96QD8 Q07065 Q96N66 Q9UBH6 Q86UP2 Q9BQB6 P98194 P51798 O00461 Q9C0E8 P27105 P45880 Q96QT4 Q9NWS8 Q8NBM4 P35610 Q96TC7 Q9BTV4 Q9Y3E0 Q9BRQ6 Q8TB61 Q9BVC6	22	adrenal gland; glandular cells[≥Low]	HPA:0020051	0.00557453	HPA:0020000	0.846154	query_1	26	0.00337475	TRUE	HPA	16	6519
9822	adrenal gland	14615	61069	6	Q96QD8 Q07065 Q96N66 Q9UBH6 Q86UP2 Q9BQB6 P98194 P51798 O00461 Q9C0E8 P27105 P45880 Q96QT4 Q9NWS8 Q8NBM4 P35610 Q96TC7 Q9BTV4 Q9Y3E0 Q9BRQ6 Q8TB61 Q9BVC6	22	adrenal gland	HPA:0020000	0.00564016	HPA:0000000	0.846154	query_1	26	0.00337268	TRUE	HPA	6	6523
9822	"The irregular network of unit membranes, visible only by electron microscopy, that occurs in the cytoplasm of many eukaryotic cells. The membranes form a complex meshwork of tubular channels, which are often expanded into slitlike cavities called cisternae. The ER takes two forms, rough (or granular), with ribosomes adhering to the outer surface, and smooth (with no ribosomes attached)." [ISBN:0198506732]	14615	38731	1	Q07065 Q96N66 Q86UP2 Q9BQB6 P98194 Q9C0E8 P27105 Q8NBM4 P35610 Q92508 Q14165 Q9Y3E0 Q9BVC6	13	endoplasmic reticulum	GO:0005783	0.00733141	GO:0005737 GO:0012505 GO:0043231	0.5	query_1	26	0.00940666	TRUE	GO:CC	348	1382
9822	skin 1; eccrine glands[≥Low]	14615	61703	5	Q07065 Q86UP2 P98194 O00461 P45880	5	skin 1; eccrine glands[≥Low]	HPA:0461421	0.00869861	HPA:0460000	0.192308	query_1	26	0.0215517	TRUE	HPA	640	232
9822	parathyroid gland; glandular cells[≥Medium]	14615	61571	4	Q96QD8 Q07065 Q9UBH6 Q86UP2 Q9BQB6 P98194 P51798 O00461 Q9C0E8 P27105 P45880 Q96QT4 Q9NWS8 Q96TC7 Q9Y3E0 Q9BRQ6 Q9BVC6	17	parathyroid gland; glandular cells[≥Medium]	HPA:0360052	0.00955506	HPA:0360051	0.653846	query_1	26	0.0042735	TRUE	HPA	508	3978
9822	Ion channel transport	14615	44249	3	P98194 P51798 P27105 Q96QT4	4	Ion channel transport	REAC:R-HSA-983712	0.0199577	REAC:R-HSA-382551	0.153846	query_1	26	0.0322581	TRUE	REAC	1238	124
9822	parathyroid gland	14615	61569	4	Q96QD8 Q07065 Q9UBH6 Q86UP2 Q9BQB6 P98194 P51798 O00461 Q9C0E8 P27105 P45880 Q96QT4 Q9NWS8 Q8NBM4 Q96TC7 Q9Y3E0 Q9BRQ6 Q8TB61 Q9BVC6	19	parathyroid gland	HPA:0360000	0.0239692	HPA:0000000	0.730769	query_1	26	0.00360668	TRUE	HPA	506	5268
9822	parathyroid gland; glandular cells[≥Low]	14615	61570	4	Q96QD8 Q07065 Q9UBH6 Q86UP2 Q9BQB6 P98194 P51798 O00461 Q9C0E8 P27105 P45880 Q96QT4 Q9NWS8 Q8NBM4 Q96TC7 Q9Y3E0 Q9BRQ6 Q8TB61 Q9BVC6	19	parathyroid gland; glandular cells[≥Low]	HPA:0360051	0.0239692	HPA:0360000	0.730769	query_1	26	0.00360668	TRUE	HPA	507	5268
9822	urinary bladder	14615	61915	7	Q96QD8 Q07065 Q96N66 Q9UBH6 Q86UP2 Q9BQB6 P98194 P51798 O00461 Q9C0E8 P27105 P45880 Q9NWS8 Q8NBM4 P35610 Q96TC7 Q9BTV4 Q9Y3E0 Q9BRQ6 Q8TB61 Q9BVC6	21	urinary bladder	HPA:0610000	0.0299616	HPA:0000000	0.807692	query_1	26	0.00323375	TRUE	HPA	852	6494
9822	urinary bladder; urothelial cells[≥Low]	14615	61916	7	Q96QD8 Q07065 Q96N66 Q9UBH6 Q86UP2 Q9BQB6 P98194 P51798 O00461 Q9C0E8 P27105 P45880 Q9NWS8 Q8NBM4 P35610 Q96TC7 Q9BTV4 Q9Y3E0 Q9BRQ6 Q8TB61 Q9BVC6	21	urinary bladder; urothelial cells[≥Low]	HPA:0610831	0.0299616	HPA:0610000	0.807692	query_1	26	0.00323375	TRUE	HPA	853	6494
9822	colon; peripheral nerve/ganglion[≥Medium]	14615	61304	8	Q96QD8 Q07065 Q9UBH6 Q86UP2 Q9BQB6 P98194 O00461 Q9C0E8 P27105 P45880 Q96TC7 Q9Y3E0 Q9BRQ6 Q9BVC6	14	colon; peripheral nerve/ganglion[≥Medium]	HPA:0130242	0.0418992	HPA:0130241	0.538462	query_1	26	0.00455581	TRUE	HPA	241	3073
9823	Synthesis of PIPs in the nucleus	14615	45336	7	P78356 P48426 Q8TBX8	3	Synthesis of PIPs in the nucleus	REAC:R-HSA-8847453	1.04689e-06	REAC:R-HSA-1483255	0.2	query_1	15	0.75	TRUE	REAC	2325	4
9823	Phosphatidyl inositol phosphate pathway	14615	46486	12	Q8N3E9 P78356 P48426 Q8TBX8	4	Phosphatidyl inositol phosphate pathway	WP:WP5411	8.73137e-06	WP:000000	0.266667	query_1	15	0.0952381	TRUE	WP	801	42
9823	Phosphoinositides metabolism	14615	46281	13	Q8N3E9 P78356 P48426 Q8TBX8	4	Phosphoinositides metabolism	WP:WP4971	8.73137e-06	WP:000000	0.266667	query_1	15	0.0952381	TRUE	WP	596	42
9823	PI5P Regulates TP53 Acetylation	14615	44637	8	P78356 P48426 Q8TBX8	3	PI5P Regulates TP53 Acetylation	REAC:R-HSA-6811555	2.19171e-05	REAC:R-HSA-6804758	0.2	query_1	15	0.333333	TRUE	REAC	1626	9
9823	Inositol phosphate metabolism	14615	42527	5	Q8N3E9 P78356 P48426 Q8TBX8	4	Inositol phosphate metabolism	KEGG:00562	2.67261e-05	KEGG:00000	0.266667	query_1	15	0.0615385	TRUE	KEGG	86	65
9823	"Catalysis of the reaction: ATP + 1-phosphatidyl-1D-myo-inositol 5-phosphate = ADP + 1-phosphatidyl-1D-myo-inositol 4,5-bisphosphate." [EC:2.7.1.149]	14615	2766	1	P78356 P48426 Q8TBX8	3	1-phosphatidylinositol-5-phosphate 4-kinase activity	GO:0016309	4.37346e-05	GO:0052742	0.2	query_1	15	1	TRUE	GO:MF	2766	3
9823	"The chemical reactions and pathways involving 1-phosphatidyl-1D-myo-inositol 4,5-bisphosphate." [GO_REF:0000068, GOC:di, GOC:TermGenie, PMID:22562153]	14615	34158	3	P78356 P48426 Q8TBX8	3	1-phosphatidyl-1D-myo-inositol 4,5-bisphosphate metabolic process	GO:1902633	4.37346e-05	GO:0046488	0.2	query_1	15	1	TRUE	GO:BP	22960	3
9823	"The chemical reactions and pathways resulting in the formation of 1-phosphatidyl-1D-myo-inositol 4,5-bisphosphate." [GO_REF:0000068, GOC:di, GOC:TermGenie, PMID:22562153]	14615	34160	3	P78356 P48426 Q8TBX8	3	1-phosphatidyl-1D-myo-inositol 4,5-bisphosphate biosynthetic process	GO:1902635	4.37346e-05	GO:0046854 GO:1902633	0.2	query_1	15	1	TRUE	GO:BP	22962	3
9823	Phosphatidylinositol signaling system	14615	42700	6	Q8N3E9 P78356 P48426 Q8TBX8	4	Phosphatidylinositol signaling system	KEGG:04070	7.89688e-05	KEGG:00000	0.266667	query_1	15	0.0470588	TRUE	KEGG	259	85
9823	Regulation of TP53 Activity through Acetylation	14615	44962	8	P78356 P48426 Q8TBX8	3	Regulation of TP53 Activity through Acetylation	REAC:R-HSA-6804758	0.0010457	REAC:R-HSA-5633007	0.2	query_1	15	0.1	TRUE	REAC	1951	30
9823	"Catalysis of the reaction: 1-phosphatidyl-1D-myo-inositol 4-phosphate + ATP = 1-phosphatidyl-1D-myo-inositol 4,5-bisphosphate + ADP + 2 H+." [EC:2.7.1.68, RHEA:14425]	14615	2765	2	P78356 P48426 Q8TBX8	3	1-phosphatidylinositol-4-phosphate 5-kinase activity	GO:0016308	0.00244161	GO:0052742	0.2	query_1	15	0.375	TRUE	GO:MF	2765	8
9823	Synthesis of PIPs at the plasma membrane	14615	45335	7	P78356 P48426 Q8TBX8	3	Synthesis of PIPs at the plasma membrane	REAC:R-HSA-1660499	0.00413284	REAC:R-HSA-1483255	0.2	query_1	15	0.0638298	TRUE	REAC	2324	47
9823	PI Metabolism	14615	44626	7	P78356 P48426 Q8TBX8	3	PI Metabolism	REAC:R-HSA-1483255	0.0149684	REAC:R-HSA-1483257	0.2	query_1	15	0.0416667	TRUE	REAC	1615	72
9823	PI5P, PP2A and IER3 Regulate PI3K/AKT Signaling	14615	44638	9	P78356 P48426 Q8TBX8	3	PI5P, PP2A and IER3 Regulate PI3K/AKT Signaling	REAC:R-HSA-6811558	0.0162494	REAC:R-HSA-199418	0.2	query_1	15	0.0405405	TRUE	REAC	1627	74
9823	Negative regulation of the PI3K/AKT network	14615	44543	9	P78356 P48426 Q8TBX8	3	Negative regulation of the PI3K/AKT network	REAC:R-HSA-199418	0.021295	REAC:R-HSA-1257604	0.2	query_1	15	0.037037	TRUE	REAC	1532	81
9823	"Any process that activates or increases the frequency, rate or extent of autophagic vacuole assembly." [GOC:autophagy, GOC:BHF]	14615	37925	4	P78356 P48426 Q8TBX8	3	positive regulation of autophagosome assembly	GO:2000786	0.0294841	GO:0000045 GO:0016239 GO:0044090 GO:1902117 GO:2000785	0.2	query_1	15	0.176471	TRUE	GO:BP	26727	17
9823	Regulation of actin cytoskeleton	14615	46322	14	P78356 P48426 Q8TBX8	3	Regulation of actin cytoskeleton	WP:WP51	0.0307165	WP:000000	0.2	query_1	15	0.0234375	TRUE	WP	637	128
9823	Intracellular signaling by second messengers	14615	44243	10	O43865 P78356 P48426 Q8TBX8	4	Intracellular signaling by second messengers	REAC:R-HSA-9006925	0.0368897	REAC:R-HSA-162582	0.266667	query_1	15	0.0150943	TRUE	REAC	1232	265
9823	mGluR3-mGluR8 complex	14615	64008	11	Q14832	1	mGluR3-mGluR8 complex	CORUM:6371	0.0498225	CORUM:0000000	0.0666667	query_1	15	1	TRUE	CORUM	2086	1
9824	soft tissue 2; peripheral nerve[≥Low]	14615	61831	1	Q53GQ0 Q53H12 Q86VP6 O95433 Q02978 P17858	6	soft tissue 2; peripheral nerve[≥Low]	HPA:0510701	0.0338804	HPA:0510000	0.857143	query_1	7	0.00209937	TRUE	HPA	768	2858
9824	soft tissue 2	14615	61824	1	Q53GQ0 Q53H12 O60762 Q86VP6 O95433 Q02978 P17858	7	soft tissue 2	HPA:0510000	0.0340881	HPA:0000000	1	query_1	7	0.001507	TRUE	HPA	761	4645
9824	ovary; follicle cells[≥Low]	14615	61556	2	Q53GQ0 Q53H12 O60762 Q86VP6 O95433 Q02978	6	ovary; follicle cells[≥Low]	HPA:0340451	0.0406351	HPA:0340000	0.857143	query_1	7	0.00203459	TRUE	HPA	493	2949
9824	soft tissue 1	14615	61814	3	Q53GQ0 Q53H12 O60762 Q86VP6 O95433 Q02978 P17858	7	soft tissue 1	HPA:0500000	0.0416023	HPA:0000000	1	query_1	7	0.00146474	TRUE	HPA	751	4779
9825	"A protein complex providing a discrete opening in the nuclear envelope of a eukaryotic cell, where the inner and outer nuclear membranes are joined." [ISBN:0198547684]	14615	38633	4	Q96HA1 Q8NFH4 P57740 Q8NFH3 P43487 Q12769 P55735 Q9NRG9 O00505 O00629 O14715 P46060 P49792 Q9BW27 Q5SRE5 Q96EE3 Q8WUM0 Q14974 P63165	19	nuclear pore	GO:0005643	7.4296e-34	GO:0005635 GO:0140513	0.730769	query_1	26	0.228916	TRUE	GO:CC	250	83
9825	Nucleocytoplasmic transport	14615	42650	9	Q96HA1 Q8NFH4 P57740 Q8NFH3 P52292 Q12769 P55735 Q9NRG9 O00505 O00629 P46060 P49792 Q9BW27 Q5SRE5 Q96EE3 Q8WUM0 Q14974 P63165	18	Nucleocytoplasmic transport	KEGG:03013	2.5542e-32	KEGG:00000	0.692308	query_1	26	0.178218	TRUE	KEGG	209	101
9825	NS1 Mediated Effects on Host Pathways	14615	44513	10	Q96HA1 Q8NFH4 P57740 Q8NFH3 P52292 Q12769 P55735 Q9NRG9 O00505 O00629 P49792 Q9BW27 Q5SRE5 Q8WUM0 Q14974	15	NS1 Mediated Effects on Host Pathways	REAC:R-HSA-168276	9.88934e-32	REAC:R-HSA-168255	0.576923	query_1	26	0.405405	TRUE	REAC	1502	37
9825	Interactions of Rev with host cellular proteins	14615	44198	10	Q96HA1 Q8NFH4 P57740 Q8NFH3 P43487 Q12769 P55735 Q9NRG9 P46060 P49792 Q9BW27 Q5SRE5 Q8WUM0 Q14974	14	Interactions of Rev with host cellular proteins	REAC:R-HSA-177243	1.78902e-29	REAC:R-HSA-162909	0.538462	query_1	26	0.411765	TRUE	REAC	1187	34
9825	"The double lipid bilayer enclosing the nucleus and separating its contents from the rest of the cytoplasm; includes the intermembrane space, a gap of width 20-40 nm (also called the perinuclear space)." [ISBN:0198547684]	14615	38627	4	Q96HA1 Q8NFH4 P57740 Q8NFH3 P43487 O14524 P52292 Q12769 P55735 Q9NRG9 O00505 O00629 O14715 P46060 P49792 Q9BW27 Q5SRE5 Q96EE3 Q8WUM0 Q14974 Q9P0U3 P63165	22	nuclear envelope	GO:0005635	8.35505e-28	GO:0005634 GO:0012505 GO:0031967	0.846154	query_1	26	0.0626781	TRUE	GO:CC	244	351
9825	ISG15 antiviral mechanism	14615	44143	14	Q96HA1 Q8NFH4 P57740 Q8NFH3 P52292 Q12769 P55735 Q9NRG9 O00505 O00629 P49792 Q9BW27 Q5SRE5 Q8WUM0 Q14974	15	ISG15 antiviral mechanism	REAC:R-HSA-1169408	2.77656e-27	REAC:R-HSA-1169410	0.576923	query_1	26	0.227273	TRUE	REAC	1132	66
9825	Rev-mediated nuclear export of HIV RNA	14615	45042	10	Q96HA1 Q8NFH4 P57740 Q8NFH3 P43487 Q12769 P55735 Q9NRG9 P46060 P49792 Q9BW27 Q5SRE5 Q8WUM0	13	Rev-mediated nuclear export of HIV RNA	REAC:R-HSA-165054	5.01293e-27	REAC:R-HSA-162599 REAC:R-HSA-177243	0.5	query_1	26	0.40625	TRUE	REAC	2031	32
9825	Antiviral mechanism by IFN-stimulated genes	14615	43163	14	Q96HA1 Q8NFH4 P57740 Q8NFH3 P52292 Q12769 P55735 Q9NRG9 O00505 O00629 P49792 Q9BW27 Q5SRE5 Q8WUM0 Q14974	15	Antiviral mechanism by IFN-stimulated genes	REAC:R-HSA-1169410	1.19037e-26	REAC:R-HSA-913531	0.576923	query_1	26	0.208333	TRUE	REAC	152	72
9825	Postmitotic nuclear pore complex (NPC) reformation	14615	44739	11	Q96HA1 Q8NFH4 P57740 Q8NFH3 Q12769 P55735 P46060 Q9BW27 Q5SRE5 Q8WUM0 Q14974 P63165	12	Postmitotic nuclear pore complex (NPC) reformation	REAC:R-HSA-9615933	4.09122e-26	REAC:R-HSA-2995410	0.461538	query_1	26	0.5	TRUE	REAC	1728	24
9825	SUMOylation of DNA replication proteins	14615	45113	12	Q96HA1 Q8NFH4 P57740 Q8NFH3 Q12769 P55735 Q9NRG9 P46060 P49792 Q9BW27 Q5SRE5 Q8WUM0 P63165	13	SUMOylation of DNA replication proteins	REAC:R-HSA-4615885	3.65222e-25	REAC:R-HSA-3108232	0.5	query_1	26	0.309524	TRUE	REAC	2102	42
9825	Transport of Ribonucleoproteins into the Host Nucleus	14615	45523	10	Q96HA1 Q8NFH4 P57740 Q8NFH3 Q12769 P55735 Q9NRG9 P49792 Q9BW27 Q5SRE5 Q8WUM0 Q14974	12	Transport of Ribonucleoproteins into the Host Nucleus	REAC:R-HSA-168271	7.81682e-25	REAC:R-HSA-168255	0.461538	query_1	26	0.413793	TRUE	REAC	2512	29
9825	Interferon Signaling	14615	44204	14	Q96HA1 Q8NFH4 P57740 Q8NFH3 P52292 Q12769 P55735 Q9NRG9 O00505 O00629 P49792 P61769 Q9BW27 Q5SRE5 Q8WUM0 Q14974 P63165	17	Interferon Signaling	REAC:R-HSA-913531	8.60866e-25	REAC:R-HSA-1280215	0.653846	query_1	26	0.0971429	TRUE	REAC	1193	175
9825	"The directed movement of substances into, out of, or within the nucleus." [GOC:ai]	14615	25191	7	Q96HA1 Q8NFH4 P57740 Q8NFH3 P52292 Q12769 P55735 Q9NRG9 O00505 O00629 O14715 P46060 P49792 Q9BW27 Q5SRE5 Q96EE3 Q8WUM0 Q14974 P63165	19	nuclear transport	GO:0051169	2.10863e-24	GO:0046907	0.730769	query_1	26	0.0785124	TRUE	GO:BP	13993	242
9825	"The directed movement of molecules between the nucleus and the cytoplasm." [GOC:go_curators]	14615	13789	7	Q96HA1 Q8NFH4 P57740 Q8NFH3 P52292 Q12769 P55735 Q9NRG9 O00505 O00629 O14715 P46060 P49792 Q9BW27 Q5SRE5 Q96EE3 Q8WUM0 Q14974 P63165	19	nucleocytoplasmic transport	GO:0006913	2.10863e-24	GO:0051169	0.730769	query_1	26	0.0785124	TRUE	GO:BP	2591	242
9825	Nuclear import of Rev protein	14615	44582	10	Q96HA1 Q8NFH4 P57740 Q8NFH3 Q12769 P55735 Q9NRG9 P49792 Q9BW27 Q5SRE5 Q8WUM0 Q14974	12	Nuclear import of Rev protein	REAC:R-HSA-180746	2.12186e-24	REAC:R-HSA-177243	0.461538	query_1	26	0.387097	TRUE	REAC	1571	31
9825	SUMOylation of SUMOylation proteins	14615	45115	12	Q96HA1 Q8NFH4 P57740 Q8NFH3 Q12769 P55735 Q9NRG9 P49792 Q9BW27 Q5SRE5 Q8WUM0 P63165	12	SUMOylation of SUMOylation proteins	REAC:R-HSA-4085377	3.39197e-24	REAC:R-HSA-3108232	0.461538	query_1	26	0.375	TRUE	REAC	2104	32
9825	SUMOylation of ubiquitinylation proteins	14615	45122	12	Q96HA1 Q8NFH4 P57740 Q8NFH3 Q12769 P55735 Q9NRG9 P49792 Q9BW27 Q5SRE5 Q8WUM0 P63165	12	SUMOylation of ubiquitinylation proteins	REAC:R-HSA-3232142	1.25023e-23	REAC:R-HSA-3108232	0.461538	query_1	26	0.342857	TRUE	REAC	2111	35
9825	Host Interactions of HIV factors	14615	44109	10	Q96HA1 Q8NFH4 P57740 Q8NFH3 P43487 Q12769 P55735 Q9NRG9 P46060 P49792 P61769 Q9BW27 Q5SRE5 Q8WUM0 Q14974	15	Host Interactions of HIV factors	REAC:R-HSA-162909	8.99377e-23	REAC:R-HSA-162906	0.576923	query_1	26	0.12	TRUE	REAC	1098	125
9825	SUMOylation of RNA binding proteins	14615	45114	12	Q96HA1 Q8NFH4 P57740 Q8NFH3 Q12769 P55735 Q9NRG9 P49792 Q9BW27 Q5SRE5 Q8WUM0 P63165	12	SUMOylation of RNA binding proteins	REAC:R-HSA-4570464	2.28189e-22	REAC:R-HSA-3108232	0.461538	query_1	26	0.27907	TRUE	REAC	2103	43
9825	Regulation of Glucokinase by Glucokinase Regulatory Protein	14615	44935	15	Q96HA1 Q8NFH4 P57740 Q8NFH3 Q12769 P55735 Q9NRG9 P49792 Q9BW27 Q5SRE5 Q8WUM0	11	Regulation of Glucokinase by Glucokinase Regulatory Protein	REAC:R-HSA-170822	3.14613e-22	REAC:R-HSA-70171	0.423077	query_1	26	0.392857	TRUE	REAC	1924	28
9825	Defective TPR may confer susceptibility towards thyroid papillary carcinoma (TPC)	14615	43681	10	Q96HA1 Q8NFH4 P57740 Q8NFH3 Q12769 P55735 Q9NRG9 P49792 Q9BW27 Q5SRE5 Q8WUM0	11	Defective TPR may confer susceptibility towards thyroid papillary carcinoma (TPC)	REAC:R-HSA-5619107	3.14613e-22	REAC:R-HSA-5619102	0.423077	query_1	26	0.392857	TRUE	REAC	670	28
9825	NEP/NS2 Interacts with the Cellular Export Machinery	14615	44477	10	Q96HA1 Q8NFH4 P57740 Q8NFH3 Q12769 P55735 Q9NRG9 P49792 Q9BW27 Q5SRE5 Q8WUM0	11	NEP/NS2 Interacts with the Cellular Export Machinery	REAC:R-HSA-168333	5.06398e-22	REAC:R-HSA-168274	0.423077	query_1	26	0.37931	TRUE	REAC	1466	29
9825	Export of Viral Ribonucleoproteins from Nucleus	14615	43864	10	Q96HA1 Q8NFH4 P57740 Q8NFH3 Q12769 P55735 Q9NRG9 P49792 Q9BW27 Q5SRE5 Q8WUM0	11	Export of Viral Ribonucleoproteins from Nucleus	REAC:R-HSA-168274	5.06398e-22	REAC:R-HSA-168255	0.423077	query_1	26	0.37931	TRUE	REAC	853	29
9825	Transport of the SLBP independent Mature mRNA	14615	45536	13	Q96HA1 Q8NFH4 P57740 Q8NFH3 Q12769 P55735 Q9NRG9 P49792 Q9BW27 Q5SRE5 Q8WUM0	11	Transport of the SLBP independent Mature mRNA	REAC:R-HSA-159227	1.23701e-21	REAC:R-HSA-159234	0.423077	query_1	26	0.354839	TRUE	REAC	2525	31
9825	Vpr-mediated nuclear import of PICs	14615	45598	10	Q96HA1 Q8NFH4 P57740 Q8NFH3 Q12769 P55735 Q9NRG9 P49792 Q9BW27 Q5SRE5 Q8WUM0	11	Vpr-mediated nuclear import of PICs	REAC:R-HSA-180910	1.23701e-21	REAC:R-HSA-176033	0.423077	query_1	26	0.354839	TRUE	REAC	2587	31
9825	Influenza Infection	14615	44162	10	Q96HA1 Q8NFH4 P57740 Q8NFH3 P52292 Q12769 P55735 Q9NRG9 O00505 O00629 P49792 Q9BW27 Q5SRE5 Q8WUM0 Q14974	15	Influenza Infection	REAC:R-HSA-168255	1.28292e-21	REAC:R-HSA-9824446	0.576923	query_1	26	0.101351	TRUE	REAC	1151	148
9825	Transport of the SLBP Dependant Mature mRNA	14615	45535	13	Q96HA1 Q8NFH4 P57740 Q8NFH3 Q12769 P55735 Q9NRG9 P49792 Q9BW27 Q5SRE5 Q8WUM0	11	Transport of the SLBP Dependant Mature mRNA	REAC:R-HSA-159230	1.88319e-21	REAC:R-HSA-159234	0.423077	query_1	26	0.34375	TRUE	REAC	2524	32
9825	Nuclear Pore Complex (NPC) Disassembly	14615	44578	11	Q96HA1 Q8NFH4 P57740 Q8NFH3 Q12769 P55735 Q9NRG9 P49792 Q9BW27 Q5SRE5 Q8WUM0	11	Nuclear Pore Complex (NPC) Disassembly	REAC:R-HSA-3301854	2.82212e-21	REAC:R-HSA-2980766	0.423077	query_1	26	0.333333	TRUE	REAC	1567	33
9825	Interactions of Vpr with host cellular proteins	14615	44200	10	Q96HA1 Q8NFH4 P57740 Q8NFH3 Q12769 P55735 Q9NRG9 P49792 Q9BW27 Q5SRE5 Q8WUM0	11	Interactions of Vpr with host cellular proteins	REAC:R-HSA-176033	4.16789e-21	REAC:R-HSA-162909	0.423077	query_1	26	0.323529	TRUE	REAC	1189	34
9825	Nup 107-160 subcomplex	14615	61966	26	Q8NFH4 P57740 Q8NFH3 Q12769 P55735 Q9BW27 Q96EE3 Q8WUM0	8	Nup 107-160 subcomplex	CORUM:87	1.31046e-20	CORUM:0000000	0.307692	query_1	26	0.888889	TRUE	CORUM	44	9
9825	Transport of Mature mRNA Derived from an Intronless Transcript	14615	45519	13	Q96HA1 Q8NFH4 P57740 Q8NFH3 Q12769 P55735 Q9NRG9 P49792 Q9BW27 Q5SRE5 Q8WUM0	11	Transport of Mature mRNA Derived from an Intronless Transcript	REAC:R-HSA-159231	1.74641e-20	REAC:R-HSA-159234	0.423077	query_1	26	0.289474	TRUE	REAC	2508	38
9825	Transport of Mature mRNAs Derived from Intronless Transcripts	14615	45521	13	Q96HA1 Q8NFH4 P57740 Q8NFH3 Q12769 P55735 Q9NRG9 P49792 Q9BW27 Q5SRE5 Q8WUM0	11	Transport of Mature mRNAs Derived from Intronless Transcripts	REAC:R-HSA-159234	2.4302e-20	REAC:R-HSA-72202	0.423077	query_1	26	0.282051	TRUE	REAC	2510	39
9825	Viral Messenger RNA Synthesis	14615	45581	10	Q96HA1 Q8NFH4 P57740 Q8NFH3 Q12769 P55735 Q9NRG9 P49792 Q9BW27 Q5SRE5 Q8WUM0	11	Viral Messenger RNA Synthesis	REAC:R-HSA-168325	3.34884e-20	REAC:R-HSA-168273	0.423077	query_1	26	0.275	TRUE	REAC	2570	40
9825	SUMOylation of chromatin organization proteins	14615	45116	12	Q96HA1 Q8NFH4 P57740 Q8NFH3 Q12769 P55735 Q9NRG9 P49792 Q9BW27 Q5SRE5 Q8WUM0 P63165	12	SUMOylation of chromatin organization proteins	REAC:R-HSA-4551638	7.17564e-20	REAC:R-HSA-3108232	0.461538	query_1	26	0.181818	TRUE	REAC	2105	66
9825	Nuclear Envelope (NE) Reassembly	14615	44575	11	Q96HA1 Q8NFH4 P57740 Q8NFH3 Q12769 P55735 P46060 Q9BW27 Q5SRE5 Q8WUM0 Q14974 P63165	12	Nuclear Envelope (NE) Reassembly	REAC:R-HSA-2995410	8.73347e-20	REAC:R-HSA-68882	0.461538	query_1	26	0.179104	TRUE	REAC	1564	67
9825	SUMOylation of DNA damage response and repair proteins	14615	45111	12	Q96HA1 Q8NFH4 P57740 Q8NFH3 Q12769 P55735 Q9NRG9 P49792 Q9BW27 Q5SRE5 Q8WUM0 P63165	12	SUMOylation of DNA damage response and repair proteins	REAC:R-HSA-3108214	1.85787e-19	REAC:R-HSA-3108232	0.461538	query_1	26	0.169014	TRUE	REAC	2100	71
9825	Nuclear Envelope Breakdown	14615	44576	11	Q96HA1 Q8NFH4 P57740 Q8NFH3 Q12769 P55735 Q9NRG9 P49792 Q9BW27 Q5SRE5 Q8WUM0	11	Nuclear Envelope Breakdown	REAC:R-HSA-2980766	2.50641e-19	REAC:R-HSA-68875	0.423077	query_1	26	0.234043	TRUE	REAC	1565	47
9825	SARS-CoV-2 activates/modulates innate and adaptive immune responses	14615	45067	10	Q96HA1 Q8NFH4 P57740 Q8NFH3 P52292 Q12769 P55735 Q9NRG9 P49792 P61769 Q9BW27 Q5SRE5 Q8WUM0	13	SARS-CoV-2 activates/modulates innate and adaptive immune responses	REAC:R-HSA-9705671	4.58811e-19	REAC:R-HSA-9705683	0.5	query_1	26	0.116071	TRUE	REAC	2056	112
9825	Prader Willi and Angelman syndrome	14615	46013	43	Q96HA1 Q8NFH4 P57740 Q8NFH3 Q12769 P55735 Q9NRG9 P49792 Q9BW27 Q5SRE5 Q96EE3 Q8WUM0	12	Prader Willi and Angelman syndrome	WP:WP3998	5.45312e-19	WP:000000	0.461538	query_1	26	0.144578	TRUE	WP	328	83
9825	HIV Infection	14615	44080	10	Q96HA1 Q8NFH4 P57740 Q8NFH3 P43487 Q12769 P55735 Q9NRG9 P46060 P49792 P61769 Q9BW27 Q5SRE5 Q8WUM0 Q14974	15	HIV Infection	REAC:R-HSA-162906	6.38577e-19	REAC:R-HSA-9824446	0.576923	query_1	26	0.0678733	TRUE	REAC	1069	221
9825	snRNP Assembly	14615	45669	13	Q96HA1 Q8NFH4 P57740 Q8NFH3 Q12769 P55735 Q9NRG9 P49792 Q9BW27 Q5SRE5 Q8WUM0	11	snRNP Assembly	REAC:R-HSA-191859	6.82778e-19	REAC:R-HSA-194441	0.423077	query_1	26	0.215686	TRUE	REAC	2658	51
9825	Metabolism of non-coding RNA	14615	44397	13	Q96HA1 Q8NFH4 P57740 Q8NFH3 Q12769 P55735 Q9NRG9 P49792 Q9BW27 Q5SRE5 Q8WUM0	11	Metabolism of non-coding RNA	REAC:R-HSA-194441	6.82778e-19	REAC:R-HSA-8953854	0.423077	query_1	26	0.215686	TRUE	REAC	1386	51
9825	SUMOylation	14615	45110	12	Q96HA1 Q8NFH4 P57740 Q8NFH3 Q12769 P55735 Q9NRG9 P46060 P49792 Q9BW27 Q5SRE5 Q8WUM0 Q9P0U3 P63165	14	SUMOylation	REAC:R-HSA-2990846	7.02339e-19	REAC:R-HSA-597592	0.538462	query_1	26	0.0858896	TRUE	REAC	2099	163
9825	tRNA processing in the nucleus	14615	45678	13	Q96HA1 Q8NFH4 P57740 Q8NFH3 Q12769 P55735 Q9NRG9 P49792 Q9BW27 Q5SRE5 Q8WUM0	11	tRNA processing in the nucleus	REAC:R-HSA-6784531	1.70892e-18	REAC:R-HSA-72306	0.423077	query_1	26	0.2	TRUE	REAC	2667	55
9825	"A double membrane structure enclosing an organelle, including two lipid bilayers and the region between them. In some cases, an organelle envelope may have more than two membranes." [GOC:mah, GOC:pz]	14615	39598	4	Q96HA1 Q8NFH4 P57740 Q8NFH3 P43487 O14524 P52292 Q12769 P55735 Q9NRG9 O00505 O00629 O14715 P46060 P49792 Q9BW27 Q5SRE5 Q96EE3 Q8WUM0 Q14974 Q9P0U3 P63165	22	organelle envelope	GO:0031967	1.83528e-18	GO:0031975 GO:0043227 GO:0043229	0.846154	query_1	26	0.0238612	TRUE	GO:CC	1215	922
9825	"A multilayered structure surrounding all or part of a cell; encompasses one or more lipid bilayers, and may include a cell wall layer; also includes the space between layers." [GOC:mah, GOC:pz]	14615	39605	4	Q96HA1 Q8NFH4 P57740 Q8NFH3 P43487 O14524 P52292 Q12769 P55735 Q9NRG9 O00505 O00629 O14715 P46060 P49792 Q9BW27 Q5SRE5 Q96EE3 Q8WUM0 Q14974 Q9P0U3 P63165	22	envelope	GO:0031975	1.83528e-18	GO:0110165	0.846154	query_1	26	0.0238612	TRUE	GO:CC	1222	922
9825	Late Phase of HIV Life Cycle	14615	44280	10	Q96HA1 Q8NFH4 P57740 Q8NFH3 P43487 Q12769 P55735 Q9NRG9 P46060 P49792 Q9BW27 Q5SRE5 Q8WUM0	13	Late Phase of HIV Life Cycle	REAC:R-HSA-162599	3.48002e-18	REAC:R-HSA-162587	0.5	query_1	26	0.1	TRUE	REAC	1269	130
9825	Viral Infection Pathways	14615	45580	10	Q96HA1 Q8NFH4 P57740 Q8NFH3 P43487 P52292 Q12769 P55735 Q9NRG9 O00505 O00629 P46060 P49792 P61769 Q9BW27 Q5SRE5 Q8WUM0 Q14974 P63165	19	Viral Infection Pathways	REAC:R-HSA-9824446	1.08143e-17	REAC:R-HSA-5663205	0.730769	query_1	26	0.027027	TRUE	REAC	2569	703
9825	HIV Life Cycle	14615	44081	10	Q96HA1 Q8NFH4 P57740 Q8NFH3 P43487 Q12769 P55735 Q9NRG9 P46060 P49792 Q9BW27 Q5SRE5 Q8WUM0	13	HIV Life Cycle	REAC:R-HSA-162587	1.14604e-17	REAC:R-HSA-162906	0.5	query_1	26	0.0915493	TRUE	REAC	1070	142
9825	Glycolysis	14615	44053	15	Q96HA1 Q8NFH4 P57740 Q8NFH3 Q12769 P55735 Q9NRG9 P49792 Q9BW27 Q5SRE5 Q8WUM0	11	Glycolysis	REAC:R-HSA-70171	1.26634e-17	REAC:R-HSA-70326	0.423077	query_1	26	0.169231	TRUE	REAC	1042	65
9825	Regulation of HSF1-mediated heat shock response	14615	44937	17	Q96HA1 Q8NFH4 P57740 Q8NFH3 Q12769 P55735 Q9NRG9 P49792 Q9BW27 Q5SRE5 Q8WUM0	11	Regulation of HSF1-mediated heat shock response	REAC:R-HSA-3371453	1.26634e-17	REAC:R-HSA-3371556	0.423077	query_1	26	0.169231	TRUE	REAC	1926	65
9825	"The directed movement of a protein from the cytoplasm to the nucleus." [GOC:jl]	14615	13548	7	Q96HA1 P57740 P52292 P55735 O00505 O00629 O14715 P49792 Q9BW27 Q5SRE5 Q8WUM0 Q14974 P63165	13	protein import into nucleus	GO:0006606	2.66077e-17	GO:0006886 GO:0034504 GO:0051170 GO:0072594	0.5	query_1	26	0.125	TRUE	GO:BP	2350	104
9825	SLC transporter disorders	14615	45089	10	Q96HA1 Q8NFH4 P57740 Q8NFH3 Q12769 P55735 Q9NRG9 P49792 Q9BW27 Q5SRE5 Q8WUM0	11	SLC transporter disorders	REAC:R-HSA-5619102	3.04696e-17	REAC:R-HSA-5619115	0.423077	query_1	26	0.157143	TRUE	REAC	2078	70
9825	Transport of Mature mRNA derived from an Intron-Containing Transcript	14615	45520	13	Q96HA1 Q8NFH4 P57740 Q8NFH3 Q12769 P55735 Q9NRG9 P49792 Q9BW27 Q5SRE5 Q8WUM0	11	Transport of Mature mRNA derived from an Intron-Containing Transcript	REAC:R-HSA-159236	3.04696e-17	REAC:R-HSA-72202	0.423077	query_1	26	0.157143	TRUE	REAC	2509	70
9825	SUMO E3 ligases SUMOylate target proteins	14615	45106	12	Q96HA1 Q8NFH4 P57740 Q8NFH3 Q12769 P55735 Q9NRG9 P46060 P49792 Q9BW27 Q5SRE5 Q8WUM0 P63165	13	SUMO E3 ligases SUMOylate target proteins	REAC:R-HSA-3108232	4.80609e-17	REAC:R-HSA-2990846	0.5	query_1	26	0.0822785	TRUE	REAC	2095	158
9825	"The directed movement of substances into the nucleus." [GOC:ai]	14615	25192	7	Q96HA1 P57740 P52292 P55735 O00505 O00629 O14715 P49792 Q9BW27 Q5SRE5 Q8WUM0 Q14974 P63165	13	import into nucleus	GO:0051170	5.06451e-17	GO:0006913	0.5	query_1	26	0.119266	TRUE	GO:BP	13994	109
9825	"A subcomplex of the nuclear pore complex (NPC) that forms the outer rings of the core scaffold, a lattice-like structure that gives the NPC its shape and strength. In S. cerevisiae, the two outer rings each contain multiple copies of the following proteins: Nup133p, Nup120p, Nup145Cp, Nup85p, Nup84p, Seh1p, and Sec13p. In vertebrates, the two outer rings each contain multiple copies of the following proteins: Nup133, Nup160, Nup96, Nup75, Nup107, Seh1, Sec13, Nup43, Nup37, and ALADIN. Components are arranged in 8-fold symmetrical 'spokes' around the central transport channel. A single 'spoke', can be isolated and is sometimes referred to as the Nup84 complex (S. cerevisiae) or the Nup107-160 complex (vertebrates)." [GOC:dgf, PMID:18046406, PMID:19524430, PMID:20947011, PMID:22419078]	14615	39421	4	Q8NFH4 P57740 Q8NFH3 Q12769 P55735 Q9BW27 Q96EE3 Q8WUM0	8	nuclear pore outer ring	GO:0031080	6.80691e-17	GO:0005643 GO:0140513	0.307692	query_1	26	0.8	TRUE	GO:CC	1038	10
9825	Transport of Mature Transcript to Cytoplasm	14615	45518	13	Q96HA1 Q8NFH4 P57740 Q8NFH3 Q12769 P55735 Q9NRG9 P49792 Q9BW27 Q5SRE5 Q8WUM0	11	Transport of Mature Transcript to Cytoplasm	REAC:R-HSA-72202	1.26174e-16	REAC:R-HSA-72203	0.423077	query_1	26	0.139241	TRUE	REAC	2507	79
9825	Glucose metabolism	14615	44032	15	Q96HA1 Q8NFH4 P57740 Q8NFH3 Q12769 P55735 Q9NRG9 P49792 Q9BW27 Q5SRE5 Q8WUM0	11	Glucose metabolism	REAC:R-HSA-70326	1.26174e-16	REAC:R-HSA-71387	0.423077	query_1	26	0.139241	TRUE	REAC	1021	79
9825	Cellular response to heat stress	14615	43338	17	Q96HA1 Q8NFH4 P57740 Q8NFH3 Q12769 P55735 Q9NRG9 P49792 Q9BW27 Q5SRE5 Q8WUM0	11	Cellular response to heat stress	REAC:R-HSA-3371556	2.96196e-16	REAC:R-HSA-2262752	0.423077	query_1	26	0.129412	TRUE	REAC	327	85
9825	SARS-CoV-2-host interactions	14615	45072	10	Q96HA1 Q8NFH4 P57740 Q8NFH3 P52292 Q12769 P55735 Q9NRG9 P49792 P61769 Q9BW27 Q5SRE5 Q8WUM0	13	SARS-CoV-2-host interactions	REAC:R-HSA-9705683	4.87969e-16	REAC:R-HSA-9694516	0.5	query_1	26	0.0691489	TRUE	REAC	2061	188
9825	Infectious disease	14615	44160	10	Q96HA1 Q8NFH4 P57740 Q8NFH3 P43487 P52292 Q12769 P55735 Q9NRG9 O00505 O00629 P46060 P49792 P61769 Q9BW27 Q5SRE5 Q8WUM0 Q14974 P63165	19	Infectious disease	REAC:R-HSA-5663205	5.27363e-16	REAC:R-HSA-1643685	0.730769	query_1	26	0.0219907	TRUE	REAC	1149	864
9825	Transcriptional regulation by small RNAs	14615	45491	18	Q96HA1 Q8NFH4 P57740 Q8NFH3 Q12769 P55735 Q9NRG9 P49792 Q9BW27 Q5SRE5 Q8WUM0	11	Transcriptional regulation by small RNAs	REAC:R-HSA-5578749	6.53296e-16	REAC:R-HSA-211000	0.423077	query_1	26	0.120879	TRUE	REAC	2480	91
9825	SARS-CoV-2 Infection	14615	45066	10	Q96HA1 Q8NFH4 P57740 Q8NFH3 P52292 Q12769 P55735 Q9NRG9 P49792 P61769 Q9BW27 Q5SRE5 Q8WUM0 P63165	14	SARS-CoV-2 Infection	REAC:R-HSA-9694516	1.1151e-15	REAC:R-HSA-9679506	0.538462	query_1	26	0.0512821	TRUE	REAC	2055	273
9825	HCMV Late Events	14615	44068	10	Q96HA1 Q8NFH4 P57740 Q8NFH3 Q12769 P55735 Q9NRG9 P49792 Q9BW27 Q5SRE5 Q8WUM0	11	HCMV Late Events	REAC:R-HSA-9610379	1.72692e-15	REAC:R-HSA-9609646	0.423077	query_1	26	0.111111	TRUE	REAC	1057	99
9825	tRNA processing	14615	45676	13	Q96HA1 Q8NFH4 P57740 Q8NFH3 Q12769 P55735 Q9NRG9 P49792 Q9BW27 Q5SRE5 Q8WUM0	11	tRNA processing	REAC:R-HSA-72306	1.72692e-15	REAC:R-HSA-8953854	0.423077	query_1	26	0.111111	TRUE	REAC	2665	99
9825	Cytokine Signaling in Immune system	14615	43422	14	Q96HA1 Q8NFH4 P57740 Q8NFH3 P52292 Q12769 P55735 Q9NRG9 O00505 O00629 P49792 P61769 Q9BW27 Q5SRE5 Q8WUM0 Q14974 P63165	17	Cytokine Signaling in Immune system	REAC:R-HSA-1280215	1.90596e-15	REAC:R-HSA-168256	0.653846	query_1	26	0.0279146	TRUE	REAC	411	609
9825	SARS-CoV Infections	14615	45056	10	Q96HA1 Q8NFH4 P57740 Q8NFH3 P52292 Q12769 P55735 Q9NRG9 P49792 P61769 Q9BW27 Q5SRE5 Q8WUM0 Q14974 P63165	15	SARS-CoV Infections	REAC:R-HSA-9679506	2.0271e-15	REAC:R-HSA-9824446	0.576923	query_1	26	0.0398936	TRUE	REAC	2045	376
9825	Mitotic Anaphase	14615	44443	11	Q96HA1 Q8NFH4 P57740 Q8NFH3 Q12769 P55735 P46060 P49792 Q9BW27 Q5SRE5 Q8WUM0 Q14974 P63165	13	Mitotic Anaphase	REAC:R-HSA-68882	4.66743e-15	REAC:R-HSA-2555396	0.5	query_1	26	0.058296	TRUE	REAC	1432	223
9825	Mitotic Metaphase and Anaphase	14615	44446	11	Q96HA1 Q8NFH4 P57740 Q8NFH3 Q12769 P55735 P46060 P49792 Q9BW27 Q5SRE5 Q8WUM0 Q14974 P63165	13	Mitotic Metaphase and Anaphase	REAC:R-HSA-2555396	4.95085e-15	REAC:R-HSA-68886	0.5	query_1	26	0.0580357	TRUE	REAC	1435	224
9825	"A process in which a protein transports or maintains the localization of another protein to the nucleus." [GOC:ecd]	14615	20166	7	Q96HA1 P57740 P52292 P55735 O00505 O00629 O14715 P46060 P49792 Q9BW27 Q5SRE5 Q8WUM0 Q14974 P63165	14	protein localization to nucleus	GO:0034504	9.47992e-15	GO:0033365	0.538462	query_1	26	0.0630631	TRUE	GO:BP	8968	222
9825	Gene Silencing by RNA	14615	44020	18	Q96HA1 Q8NFH4 P57740 Q8NFH3 Q12769 P55735 Q9NRG9 P49792 Q9BW27 Q5SRE5 Q8WUM0	11	Gene Silencing by RNA	REAC:R-HSA-211000	1.2875e-14	REAC:R-HSA-74160	0.423077	query_1	26	0.0932203	TRUE	REAC	1009	118
9825	HCMV Early Events	14615	44066	10	Q96HA1 Q8NFH4 P57740 Q8NFH3 Q12769 P55735 Q9NRG9 P49792 Q9BW27 Q5SRE5 Q8WUM0	11	HCMV Early Events	REAC:R-HSA-9609690	1.55884e-14	REAC:R-HSA-9609646	0.423077	query_1	26	0.0916667	TRUE	REAC	1055	120
9825	Mitotic Prophase	14615	44449	11	Q96HA1 Q8NFH4 P57740 Q8NFH3 Q12769 P55735 Q9NRG9 P49792 Q9BW27 Q5SRE5 Q8WUM0	11	Mitotic Prophase	REAC:R-HSA-68875	1.88109e-14	REAC:R-HSA-68886	0.423077	query_1	26	0.0901639	TRUE	REAC	1438	122
9825	Influenza Viral RNA Transcription and Replication	14615	44163	10	Q96HA1 Q8NFH4 P57740 Q8NFH3 Q12769 P55735 Q9NRG9 P49792 Q9BW27 Q5SRE5 Q8WUM0	11	Influenza Viral RNA Transcription and Replication	REAC:R-HSA-168273	4.21672e-14	REAC:R-HSA-168255	0.423077	query_1	26	0.0839695	TRUE	REAC	1152	131
9825	Disorders of transmembrane transporters	14615	43762	10	Q96HA1 Q8NFH4 P57740 Q8NFH3 Q12769 P55735 Q9NRG9 P49792 Q9BW27 Q5SRE5 Q8WUM0	11	Disorders of transmembrane transporters	REAC:R-HSA-5619115	9.68101e-14	REAC:R-HSA-1643685	0.423077	query_1	26	0.0780142	TRUE	REAC	751	141
9825	HCMV Infection	14615	44067	10	Q96HA1 Q8NFH4 P57740 Q8NFH3 Q12769 P55735 Q9NRG9 P49792 Q9BW27 Q5SRE5 Q8WUM0	11	HCMV Infection	REAC:R-HSA-9609646	1.0484e-13	REAC:R-HSA-9824446	0.423077	query_1	26	0.0774648	TRUE	REAC	1056	142
9825	M Phase	14615	44316	11	Q96HA1 Q8NFH4 P57740 Q8NFH3 Q12769 P55735 Q9NRG9 P46060 P49792 Q9BW27 Q5SRE5 Q8WUM0 Q14974 P63165	14	M Phase	REAC:R-HSA-68886	1.49327e-13	REAC:R-HSA-69278	0.538462	query_1	26	0.0361757	TRUE	REAC	1305	387
9825	"The directed movement of substances within a cell." [GOC:ai]	14615	24045	7	Q96HA1 Q8NFH4 P57740 Q8NFH3 P52292 Q12769 P55735 Q9NRG9 O00505 O00629 O14715 P46060 P49792 Q9BW27 Q5SRE5 Q96EE3 Q8WUM0 Q14974 P63165	19	intracellular transport	GO:0046907	5.58338e-12	GO:0006810 GO:0051641 GO:0051649	0.730769	query_1	26	0.0175763	TRUE	GO:BP	12847	1081
9825	"A stable assembly of two or more macromolecules, i.e. proteins, nucleic acids, carbohydrates or lipids, in which at least one component is a protein and the constituent parts function together in the nucleus." [GOC:pg]	14615	41940	4	Q96HA1 Q8NFH4 P57740 Q8NFH3 P43487 Q12769 P55735 Q9NRG9 O00505 O00629 O14715 P46060 P49792 Q9BW27 Q5SRE5 Q96EE3 Q8WUM0 Q14974 P63165	19	nuclear protein-containing complex	GO:0140513	8.547e-12	GO:0005634 GO:0032991	0.730769	query_1	26	0.017179	TRUE	GO:CC	3557	1106
9825	Amplification of signal from the kinetochores	14615	43150	11	Q8NFH4 P57740 Q8NFH3 Q12769 P55735 P46060 P49792 Q9BW27 Q8WUM0	9	Amplification of signal from the kinetochores	REAC:R-HSA-141424	9.2965e-12	REAC:R-HSA-69618	0.346154	query_1	26	0.0978261	TRUE	REAC	139	92
9825	Amplification of signal from unattached kinetochores via a MAD2 inhibitory signal	14615	43149	11	Q8NFH4 P57740 Q8NFH3 Q12769 P55735 P46060 P49792 Q9BW27 Q8WUM0	9	Amplification of signal from unattached kinetochores via a MAD2 inhibitory signal	REAC:R-HSA-141444	9.2965e-12	REAC:R-HSA-141424	0.346154	query_1	26	0.0978261	TRUE	REAC	138	92
9825	Cell Cycle, Mitotic	14615	43326	11	Q96HA1 Q8NFH4 P57740 Q8NFH3 Q12769 P55735 Q9NRG9 P46060 P49792 Q9BW27 Q5SRE5 Q8WUM0 Q14974 P63165	14	Cell Cycle, Mitotic	REAC:R-HSA-69278	1.04695e-11	REAC:R-HSA-1640170	0.538462	query_1	26	0.026616	TRUE	REAC	315	526
9825	Disease	14615	43732	10	Q96HA1 Q8NFH4 P57740 Q8NFH3 P43487 P52292 Q12769 P55735 Q9NRG9 O00505 O00629 P46060 P49792 P61769 Q9BW27 Q5SRE5 Q8WUM0 Q14974 P63165	19	Disease	REAC:R-HSA-1643685	1.24386e-11	REAC:0000000	0.730769	query_1	26	0.0127946	TRUE	REAC	721	1485
9825	"Any process, occuring in a cell, that localizes a substance or cellular component. This may occur via movement, tethering or selective degradation." [GOC:ai, GOC:dos, GOC:dph, GOC:tb]	14615	25515	7	Q96HA1 Q8NFH4 P57740 Q8NFH3 P52292 Q9BW19 Q12769 P55735 Q9NRG9 O00505 O00629 O14715 P46060 P49792 Q9BW27 Q5SRE5 Q96EE3 Q8WUM0 Q14974 P63165	20	establishment of localization in cell	GO:0051649	2.03795e-11	GO:0051234 GO:0051641	0.769231	query_1	26	0.0144196	TRUE	GO:BP	14317	1387
9825	Mitotic Spindle Checkpoint	14615	44450	11	Q8NFH4 P57740 Q8NFH3 Q12769 P55735 P46060 P49792 Q9BW27 Q8WUM0	9	Mitotic Spindle Checkpoint	REAC:R-HSA-69618	4.11564e-11	REAC:R-HSA-69620	0.346154	query_1	26	0.0833333	TRUE	REAC	1439	108
9825	EML4 and NUDC in mitotic spindle formation	14615	43801	11	Q8NFH4 P57740 Q8NFH3 Q12769 P55735 P46060 P49792 Q9BW27 Q8WUM0	9	EML4 and NUDC in mitotic spindle formation	REAC:R-HSA-9648025	6.24879e-11	REAC:R-HSA-68877	0.346154	query_1	26	0.079646	TRUE	REAC	790	113
9825	Metabolism of carbohydrates	14615	44388	15	Q96HA1 Q8NFH4 P57740 Q8NFH3 Q12769 P55735 Q9NRG9 P49792 Q9BW27 Q5SRE5 Q8WUM0	11	Metabolism of carbohydrates	REAC:R-HSA-71387	7.35815e-11	REAC:R-HSA-1430728	0.423077	query_1	26	0.0429688	TRUE	REAC	1377	256
9825	Resolution of Sister Chromatid Cohesion	14615	45023	11	Q8NFH4 P57740 Q8NFH3 Q12769 P55735 P46060 P49792 Q9BW27 Q8WUM0	9	Resolution of Sister Chromatid Cohesion	REAC:R-HSA-2500257	1.1725e-10	REAC:R-HSA-68877	0.346154	query_1	26	0.0743802	TRUE	REAC	2012	121
9825	Processing of Capped Intron-Containing Pre-mRNA	14615	44757	13	Q96HA1 Q8NFH4 P57740 Q8NFH3 Q12769 P55735 Q9NRG9 P49792 Q9BW27 Q5SRE5 Q8WUM0	11	Processing of Capped Intron-Containing Pre-mRNA	REAC:R-HSA-72203	1.54957e-10	REAC:R-HSA-8953854	0.423077	query_1	26	0.040146	TRUE	REAC	1746	274
9825	"The directed movement of a protein to a specific location on or in an organelle. Encompasses establishment of localization in the membrane or lumen of a membrane-bounded organelle." [GOC:mah]	14615	29174	7	Q96HA1 P57740 P52292 P55735 O00505 O00629 O14715 P49792 Q9BW27 Q5SRE5 Q8WUM0 Q14974 P63165	13	establishment of protein localization to organelle	GO:0072594	1.77476e-10	GO:0033365 GO:0045184	0.5	query_1	26	0.0383481	TRUE	GO:BP	17976	339
9825	Cell Cycle	14615	43324	11	Q96HA1 Q8NFH4 P57740 Q8NFH3 Q12769 P55735 Q9NRG9 P46060 P49792 Q9BW27 Q5SRE5 Q8WUM0 Q14974 P63165	14	Cell Cycle	REAC:R-HSA-1640170	1.78356e-10	REAC:0000000	0.538462	query_1	26	0.0216383	TRUE	REAC	313	647
9825	Amyotrophic lateral sclerosis	14615	42854	9	Q96HA1 Q8NFH4 P57740 Q8NFH3 Q12769 P55735 P49792 Q9BW27 Q5SRE5 Q96EE3 Q8WUM0	11	Amyotrophic lateral sclerosis	KEGG:05014	2.0182e-10	KEGG:00000	0.423077	query_1	26	0.0339506	TRUE	KEGG	413	324
9825	RHO GTPases Activate Formins	14615	44808	16	Q8NFH4 P57740 Q8NFH3 Q12769 P55735 P46060 P49792 Q9BW27 Q8WUM0	9	RHO GTPases Activate Formins	REAC:R-HSA-5663220	2.60285e-10	REAC:R-HSA-195258	0.346154	query_1	26	0.0681818	TRUE	REAC	1797	132
9825	"The directed movement of proteins in a cell, including the movement of proteins between specific compartments or structures within a cell, such as organelles of a eukaryotic cell." [GOC:mah]	14615	13769	7	Q96HA1 P57740 P52292 P55735 O00505 O00629 O14715 P46060 P49792 Q9BW27 Q5SRE5 Q8WUM0 Q14974 P63165	14	intracellular protein transport	GO:0006886	5.47328e-10	GO:0008104 GO:0015031 GO:0046907	0.538462	query_1	26	0.028866	TRUE	GO:BP	2571	485
9825	"Either of the lipid bilayers that surround the nucleus and form the nuclear envelope; excludes the intermembrane space." [GOC:mah, GOC:pz]	14615	39596	4	Q96HA1 P57740 P52292 Q9NRG9 O00629 P46060 P49792 Q8WUM0 Q14974 Q9P0U3 P63165	11	nuclear membrane	GO:0031965	9.62001e-10	GO:0005635 GO:0031090	0.423077	query_1	26	0.0539216	TRUE	GO:CC	1213	204
9825	Separation of Sister Chromatids	14615	45147	11	Q8NFH4 P57740 Q8NFH3 Q12769 P55735 P46060 P49792 Q9BW27 Q8WUM0	9	Separation of Sister Chromatids	REAC:R-HSA-2467813	5.30341e-09	REAC:R-HSA-68882	0.346154	query_1	26	0.048913	TRUE	REAC	2136	184
9825	Mitotic Prometaphase	14615	44448	11	Q8NFH4 P57740 Q8NFH3 Q12769 P55735 P46060 P49792 Q9BW27 Q8WUM0	9	Mitotic Prometaphase	REAC:R-HSA-68877	8.94116e-09	REAC:R-HSA-68886	0.346154	query_1	26	0.0461538	TRUE	REAC	1437	195
9825	"The directed movement of a protein bearing a nuclear localization signal (NLS) from the cytoplasm into the nucleus, across the nuclear envelope." [GOC:ai]	14615	13549	7	P52292 O00505 O00629 O14715 P49792 Q14974	6	NLS-bearing protein import into nucleus	GO:0006607	1.55836e-08	GO:0006606	0.230769	query_1	26	0.333333	TRUE	GO:BP	2351	18
9825	Immune System	14615	44147	14	Q96HA1 Q8NFH4 P57740 Q8NFH3 P52292 Q12769 P55735 Q9NRG9 O00505 O00629 P49792 P61769 Q9BW27 Q5SRE5 Q8WUM0 Q14974 P63165	17	Immune System	REAC:R-HSA-168256	3.72933e-08	REAC:0000000	0.653846	query_1	26	0.0100771	TRUE	REAC	1136	1687
9825	"A multisubunit complex that is located at the centromeric region of DNA and provides an attachment point for the spindle microtubules." [GOC:elh]	14615	38470	5	Q8NFH4 P57740 Q8NFH3 Q12769 P55735 P46060 Q9BW27 Q96EE3 Q8WUM0	9	kinetochore	GO:0000776	5.84942e-08	GO:0000779 GO:0043232 GO:0099080	0.346154	query_1	26	0.0656934	TRUE	GO:CC	87	137
9825	"The action of a molecule that contributes to the structural integrity of the nuclear pore complex, a protein-lined channel in the nuclear envelope that allows the transfer of macromolecules." [GOC:mah, PMID:25802992]	14615	3123	3	Q96HA1 P57740 Q12769 Q9BW27 Q5SRE5 Q8WUM0	6	structural constituent of nuclear pore	GO:0017056	6.23406e-08	GO:0005198	0.230769	query_1	26	0.272727	TRUE	GO:MF	3123	22
9825	"The region of a condensed chromosome that includes the centromere and associated proteins, including the kinetochore. In monocentric chromosomes, this region corresponds to a single area of the chromosome, whereas in holocentric chromosomes, it is evenly distributed along the chromosome." [GOC:elh, GOC:kmv]	14615	38471	5	Q8NFH4 P57740 Q8NFH3 Q12769 P55735 P46060 Q9BW27 Q96EE3 Q8WUM0	9	condensed chromosome, centromeric region	GO:0000779	7.60576e-08	GO:0000775 GO:0000793	0.346154	query_1	26	0.0638298	TRUE	GO:CC	88	141
9825	"A collection of membranous structures involved in transport within the cell. The main components of the endomembrane system are endoplasmic reticulum, Golgi bodies, vesicles, cell membrane and nuclear envelope. Members of the endomembrane system pass materials through each other or though the use of vesicles." [GOC:lh]	14615	39070	4	Q96HA1 Q8NFH4 P57740 Q8NFH3 P43487 O14524 P52292 Q12769 P55735 Q9NRG9 O00505 O00629 O14715 P46060 P49792 P61769 Q9BW27 Q5SRE5 Q96EE3 Q8WUM0 Q14974 Q9P0U3 P63165	23	endomembrane system	GO:0012505	1.02979e-07	GO:0110165	0.884615	query_1	26	0.00689448	TRUE	GO:CC	687	3336
9825	"A process in which a protein is transported to, or maintained in, a location within an organelle." [GOC:mah]	14615	19654	7	Q96HA1 P57740 P52292 P55735 O00505 O00629 O14715 P46060 P49792 Q9BW27 Q5SRE5 Q8WUM0 Q14974 P63165	14	protein localization to organelle	GO:0033365	1.58342e-07	GO:0008104	0.538462	query_1	26	0.0190736	TRUE	GO:BP	8456	734
9825	Cell Cycle Checkpoints	14615	43325	11	Q8NFH4 P57740 Q8NFH3 Q12769 P55735 P46060 P49792 Q9BW27 Q8WUM0	9	Cell Cycle Checkpoints	REAC:R-HSA-69620	2.17564e-07	REAC:R-HSA-1640170	0.346154	query_1	26	0.0322581	TRUE	REAC	314	279
9825	"The directed movement of proteins into, out of or within a cell, or between cells, by means of some agent such as a transporter or pore." [GOC:ai]	14615	16052	7	Q96HA1 P57740 P52292 P55735 O00505 O00629 O14715 P46060 P49792 Q9BW27 Q5SRE5 Q8WUM0 Q14974 P63165	14	protein transport	GO:0015031	2.81949e-07	GO:0045184 GO:0071702 GO:0071705	0.538462	query_1	26	0.0182768	TRUE	GO:BP	4854	766
9825	Cellular responses to stress	14615	43343	17	Q96HA1 Q8NFH4 P57740 Q8NFH3 Q12769 P55735 Q9NRG9 P49792 Q9BW27 Q5SRE5 Q96EE3 Q8WUM0	12	Cellular responses to stress	REAC:R-HSA-2262752	3.12411e-07	REAC:R-HSA-8953897	0.461538	query_1	26	0.0165975	TRUE	REAC	332	723
9825	Cellular responses to stimuli	14615	43342	17	Q96HA1 Q8NFH4 P57740 Q8NFH3 Q12769 P55735 Q9NRG9 P49792 Q9BW27 Q5SRE5 Q96EE3 Q8WUM0	12	Cellular responses to stimuli	REAC:R-HSA-8953897	3.48753e-07	REAC:0000000	0.461538	query_1	26	0.0164384	TRUE	REAC	331	730
9825	RHO GTPase Effectors	14615	44806	16	Q8NFH4 P57740 Q8NFH3 Q12769 P55735 P46060 P49792 Q9BW27 Q8WUM0	9	RHO GTPase Effectors	REAC:R-HSA-195258	3.66613e-07	REAC:R-HSA-194315	0.346154	query_1	26	0.0304054	TRUE	REAC	1795	296
9825	Urine has an increased amount of frothy fine bubbles.	14615	76397	36	Q8NFH4 P57740 Q12769 Q9BW27 Q8WUM0	5	Foamy urine	HP:0031504	5.85918e-07	HP:0033072	0.192308	query_1	26	0.208333	TRUE	HP	11558	24
9825	"A cellular localization process whereby a substance or cellular entity, such as a protein complex or organelle, is transported to, and/or maintained in, a specific location within a cell including the localization of substances or cellular entities to the cell membrane." [GOC:tb, GOC:vw]	14615	25507	7	Q96HA1 Q8NFH4 P57740 Q8NFH3 P52292 Q9BW19 Q12769 P55735 Q9NRG9 O00505 O00629 O14715 P46060 P49792 Q9BW27 Q5SRE5 Q96EE3 Q8WUM0 Q14974 P63165	20	cellular localization	GO:0051641	7.07171e-07	GO:0009987 GO:0051179	0.769231	query_1	26	0.00838574	TRUE	GO:BP	14309	2385
9825	NPC subcomplex (NUP98, NUP107, NUP133, NUP160)	14615	62660	27	P57740 Q12769 Q8WUM0	3	NPC subcomplex (NUP98, NUP107, NUP133, NUP160)	CORUM:1347	9.60066e-07	CORUM:0000000	0.115385	query_1	26	0.75	TRUE	CORUM	738	4
9825	Post-translational protein modification	14615	44737	12	Q96HA1 Q8NFH4 P57740 Q8NFH3 Q12769 P55735 Q9NRG9 P46060 P49792 Q9BW27 Q5SRE5 Q8WUM0 Q9P0U3 P63165	14	Post-translational protein modification	REAC:R-HSA-597592	9.77151e-07	REAC:R-HSA-392499	0.538462	query_1	26	0.0113636	TRUE	REAC	1726	1232
9825	Signaling by Rho GTPases	14615	45245	16	Q8NFH4 P57740 Q8NFH3 Q12769 P55735 Q9NRG9 P46060 P49792 Q9BW27 Q8WUM0 Q9P0U3	11	Signaling by Rho GTPases	REAC:R-HSA-194315	1.17096e-06	REAC:R-HSA-9716542	0.423077	query_1	26	0.0174603	TRUE	REAC	2234	630
9825	Signaling by Rho GTPases, Miro GTPases and RHOBTB3	14615	45246	16	Q8NFH4 P57740 Q8NFH3 Q12769 P55735 Q9NRG9 P46060 P49792 Q9BW27 Q8WUM0 Q9P0U3	11	Signaling by Rho GTPases, Miro GTPases and RHOBTB3	REAC:R-HSA-9716542	1.4738e-06	REAC:R-HSA-162582	0.423077	query_1	26	0.0170807	TRUE	REAC	2235	644
9825	"The region of a chromosome that includes the centromeric DNA and associated proteins. In monocentric chromosomes, this region corresponds to a single area of the chromosome, whereas in holocentric chromosomes, it is evenly distributed along the chromosome." [GOC:cjm, GOC:elh, GOC:kmv, GOC:pr]	14615	38469	5	Q8NFH4 P57740 Q8NFH3 Q12769 P55735 P46060 Q9BW27 Q96EE3 Q8WUM0	9	chromosome, centromeric region	GO:0000775	1.49785e-06	GO:0098687	0.346154	query_1	26	0.0459184	TRUE	GO:CC	86	196
9825	The presence of minimal changes visible by light microscopy but flattened and fused podocyte foot processes on electron microscopy in a person with nephrotic range proteinuria.	14615	73803	33	Q8NFH4 P57740 Q12769 Q9BW27 Q8WUM0	5	Minimal change glomerulonephritis	HP:0012579	1.62725e-06	HP:0000099	0.192308	query_1	26	0.172414	TRUE	HP	8964	29
9825	"The directed movement of nitrogen-containing compounds into, out of or within a cell, or between cells, by means of some agent such as a transporter or pore." [GOC:mah]	14615	28573	7	Q96HA1 P57740 P52292 Q12769 P55735 O00505 O00629 O14715 P46060 P49792 Q9BW27 Q5SRE5 Q8WUM0 Q14974 P63165	15	nitrogen compound transport	GO:0071705	1.64436e-06	GO:0006810	0.576923	query_1	26	0.0139405	TRUE	GO:BP	17375	1076
9825	"A highly compacted molecule of DNA and associated proteins resulting in a cytologically distinct structure." [GOC:elh]	14615	38479	5	Q8NFH4 P57740 Q8NFH3 Q12769 P55735 P46060 Q9BW27 Q96EE3 Q8WUM0	9	condensed chromosome	GO:0000793	2.14476e-06	GO:0005694	0.346154	query_1	26	0.0441176	TRUE	GO:CC	96	204
9825	Metabolism of RNA	14615	44385	13	Q96HA1 Q8NFH4 P57740 Q8NFH3 Q12769 P55735 Q9NRG9 P49792 Q9BW27 Q5SRE5 Q8WUM0	11	Metabolism of RNA	REAC:R-HSA-8953854	2.76387e-06	REAC:0000000	0.423077	query_1	26	0.0160819	TRUE	REAC	1374	684
9825	Diffuse sclerosis of the mesangium, as manifestated by diffuse mesangial matrix expansion.	14615	66272	33	Q8NFH4 P57740 Q12769 Q9BW27 Q8WUM0	5	Diffuse mesangial sclerosis	HP:0001967	3.79004e-06	HP:0001966	0.192308	query_1	26	0.147059	TRUE	HP	1433	34
9825	"The directed movement of substances out of the nucleus." [GOC:ai]	14615	25190	7	Q96HA1 P57740 Q12769 P46060 P49792 Q9BW27 Q5SRE5 Q8WUM0	8	nuclear export	GO:0051168	4.38842e-06	GO:0006913	0.307692	query_1	26	0.056338	TRUE	GO:BP	13992	142
9825	Inflammation of the peritoneum.	14615	66708	34	Q8NFH4 P57740 Q12769 Q9BW27 Q8WUM0	5	Peritonitis	HP:0002586	4.41641e-06	HP:0002585 HP:0045073	0.192308	query_1	26	0.142857	TRUE	HP	1869	35
9825	"Any process that localizes a substance or cellular component. This may occur via movement, tethering or selective degradation." [GOC:ai, GOC:dos]	14615	25230	7	Q96HA1 Q8NFH4 P57740 Q8NFH3 P52292 Q9BW19 Q12769 P55735 Q9NRG9 O00505 O00629 O14715 P46060 P49792 P61769 Q9BW27 Q5SRE5 Q96EE3 Q8WUM0 Q14974 P63165	21	establishment of localization	GO:0051234	4.73982e-06	GO:0051179	0.807692	query_1	26	0.00692384	TRUE	GO:BP	14032	3033
9825	Metabolism of proteins	14615	44401	12	Q96HA1 Q8NFH4 P57740 Q8NFH3 Q12769 P55735 Q9NRG9 P46060 P49792 P61769 Q9BW27 Q5SRE5 Q8WUM0 Q9P0U3 P63165	15	Metabolism of proteins	REAC:R-HSA-392499	6.69824e-06	REAC:0000000	0.576923	query_1	26	0.0087822	TRUE	REAC	1390	1708
9825	"Any process in which a cell, a substance, or a cellular entity, such as a protein complex or organelle, is transported, tethered to or otherwise maintained in a specific location. In the case of substances, localization may also be achieved via selective degradation." [GOC:ai, GOC:dos]	14615	25200	7	Q96HA1 Q8NFH4 P57740 Q8NFH3 P52292 Q9BW19 Q12769 P55735 Q9NRG9 O00505 O00629 O14715 P46060 P49792 P61769 Q9BW27 Q5SRE5 Q96EE3 Q8WUM0 Q14974 Q15398 P63165	22	localization	GO:0051179	6.86747e-06	GO:0008150	0.846154	query_1	26	0.00622348	TRUE	GO:BP	14002	3535
9825	An abnormality of the mesangium, i.e., of the central part of the renal glomerulus between capillaries.	14615	66271	33	Q8NFH4 P57740 Q12769 Q9BW27 Q8WUM0	5	Abnormal glomerular mesangium morphology	HP:0001966	1.0122e-05	HP:0000095	0.192308	query_1	26	0.121951	TRUE	HP	1432	41
9825	"The directed movement of a protein to a specific location." [GOC:bf]	14615	22900	7	Q96HA1 P57740 P52292 P55735 O00505 O00629 O14715 P46060 P49792 Q9BW27 Q5SRE5 Q8WUM0 Q14974 P63165	14	establishment of protein localization	GO:0045184	1.02891e-05	GO:0008104 GO:0051234	0.538462	query_1	26	0.0139721	TRUE	GO:BP	11702	1002
9825	"The directed movement of substances (such as macromolecules, small molecules, ions) or cellular components (such as complexes and organelles) into, out of or within a cell, or between cells, or within a multicellular organism by means of some agent such as a transporter or a transporter complex, a pore or a motor protein." [GOC:dos, GOC:dph, GOC:jl, GOC:mah]	14615	13717	7	Q96HA1 Q8NFH4 P57740 Q8NFH3 P52292 Q12769 P55735 Q9NRG9 O00505 O00629 O14715 P46060 P49792 P61769 Q9BW27 Q5SRE5 Q96EE3 Q8WUM0 Q14974 P63165	20	transport	GO:0006810	1.18268e-05	GO:0051234	0.769231	query_1	26	0.00722282	TRUE	GO:BP	2519	2769
9825	"Binding to a nuclear localization sequence, a specific peptide sequence that acts as a signal to localize the protein within the nucleus." [GOC:ai]	14615	1575	1	Q96HA1 P52292 O00505 O00629 Q14974	5	nuclear localization sequence binding	GO:0008139	1.52832e-05	GO:0005048	0.192308	query_1	26	0.227273	TRUE	GO:MF	1575	22
9825	Reduction in the concentration of albumin in the blood.	14615	67051	37	Q8NFH4 P57740 Q12769 P61769 Q9BW27 Q8WUM0	6	Hypoalbuminemia	HP:0003073	1.7998e-05	HP:0012116	0.230769	query_1	26	0.0618557	TRUE	HP	2212	97
9825	Deviation from normal concentration of albumin in the blood.	14615	73350	37	Q8NFH4 P57740 Q12769 P61769 Q9BW27 Q8WUM0	6	Abnormal circulating albumin concentration	HP:0012116	1.7998e-05	HP:0010876	0.230769	query_1	26	0.0618557	TRUE	HP	8511	97
9825	Anomalous physical appearance (color, cloudiness, clarity) or odor of urine.	14615	77900	36	Q8NFH4 P57740 Q12769 Q9BW27 Q8WUM0	5	Abnormal macroscopic urine appearance	HP:0033072	1.84038e-05	HP:0003110	0.192308	query_1	26	0.108696	TRUE	HP	13061	46
9825	"The directed movement of RNA, ribonucleic acids, into, out of or within a cell, or between cells, by means of some agent such as a transporter or pore." [GOC:ai]	14615	24825	7	Q96HA1 P57740 Q12769 Q9BW27 Q5SRE5 Q8WUM0 Q14974	7	RNA transport	GO:0050658	2.71149e-05	GO:0050657 GO:0051236	0.269231	query_1	26	0.0654206	TRUE	GO:BP	13627	107
9825	"The directed movement of nucleic acids, single or double-stranded polynucleotides involved in the storage, transmission and transfer of genetic information, into, out of or within a cell, or between cells, by means of some agent such as a transporter or pore." [GOC:ai, ISBN:0198506732]	14615	24824	7	Q96HA1 P57740 Q12769 Q9BW27 Q5SRE5 Q8WUM0 Q14974	7	nucleic acid transport	GO:0050657	2.71149e-05	GO:0015931	0.269231	query_1	26	0.0654206	TRUE	GO:BP	13626	107
9825	"A membrane-bounded organelle of eukaryotic cells in which chromosomes are housed and replicated. In most cells, the nucleus contains all of the cell's chromosomes except the organellar chromosomes, and is the site of RNA synthesis and processing. In some species, or in specialized cell types, RNA metabolism or DNA replication may be absent." [GOC:go_curators]	14615	38626	4	Q96HA1 Q8NFH4 P57740 Q8NFH3 P43487 O14524 P52292 Q9BW19 Q12769 P55735 Q9NRG9 O00505 O00629 O14715 P46060 P49792 Q9BW27 Q5SRE5 Q96EE3 Q8WUM0 Q69YH5 Q14974 Q9P0U3 Q15398 P63165	25	nucleus	GO:0005634	2.87614e-05	GO:0043231	0.961538	query_1	26	0.00447547	TRUE	GO:CC	243	5586
9825	"The directed movement of organic substances into, out of or within a cell, or between cells, or within a multicellular organism by means of some agent such as a transporter or pore. An organic substance is a molecular entity that contains carbon." [GOC:mah]	14615	28570	7	Q96HA1 P57740 P52292 Q12769 P55735 O00505 O00629 O14715 P46060 P49792 Q9BW27 Q5SRE5 Q8WUM0 Q14974 P63165	15	organic substance transport	GO:0071702	2.88857e-05	GO:0006810	0.576923	query_1	26	0.0113895	TRUE	GO:BP	17372	1317
9825	"The directed movement of RNA to a specific location." [GOC:ai]	14615	25232	7	Q96HA1 P57740 Q12769 Q9BW27 Q5SRE5 Q8WUM0 Q14974	7	establishment of RNA localization	GO:0051236	3.29764e-05	GO:0006403 GO:0051234	0.269231	query_1	26	0.0636364	TRUE	GO:BP	14034	110
9825	An abnormality of the peritoneum.	14615	66707	34	Q8NFH4 P57740 Q12769 Q9BW27 Q8WUM0	5	Abnormal peritoneum morphology	HP:0002585	4.20543e-05	HP:0002012	0.192308	query_1	26	0.0925926	TRUE	HP	1868	54
9825	Segmental accumulation of scar tissue in individual (but not all) glomeruli.	14615	64926	33	Q8NFH4 P57740 Q12769 Q9BW27 Q8WUM0	5	Focal segmental glomerulosclerosis	HP:0000097	4.62043e-05	HP:0000096	0.192308	query_1	26	0.0909091	TRUE	HP	87	55
9825	"A dimer consisting of an alpha and a beta-subunit that imports proteins with an NLS into the nucleus through a nuclear pore." [GOC:jl, PMID:9323123, PMID:9323134, Wikipedia:Importin]	14615	40170	4	P52292 O00505 O00629 Q14974	4	NLS-dependent protein nuclear import complex	GO:0042564	4.92673e-05	GO:0031074	0.153846	query_1	26	0.444444	TRUE	GO:CC	1787	9
9825	"Any subdivision of a chromosome along its length." [GOC:dos]	14615	41628	5	Q8NFH4 P57740 Q8NFH3 Q12769 P55735 P46060 Q9BW27 Q96EE3 Q8WUM0	9	chromosomal region	GO:0098687	0.000113258	GO:0005694 GO:0110165	0.346154	query_1	26	0.0282132	TRUE	GO:CC	3245	319
9825	"Any complex that acts to move proteins or RNAs into or out of the nucleus through nuclear pores." [GOC:mah]	14615	39420	4	P52292 O00505 O00629 Q14974	4	nucleocytoplasmic transport complex	GO:0031074	0.000128723	GO:0032991	0.153846	query_1	26	0.363636	TRUE	GO:CC	1037	11
9825	KPNA2-KPNB1 complex	14615	63845	28	P52292 Q14974	2	KPNA2-KPNB1 complex	CORUM:6142	0.000146313	CORUM:0000000	0.0769231	query_1	26	1	TRUE	CORUM	1923	2
9825	"A process in which RNA is transported to, or maintained in, a specific location." [GOC:ai]	14615	13386	7	Q96HA1 P57740 Q12769 Q9BW27 Q5SRE5 Q8WUM0 Q14974	7	RNA localization	GO:0006403	0.000179828	GO:0033036	0.269231	query_1	26	0.05	TRUE	GO:BP	2188	140
9825	Gene expression (Transcription)	14615	44022	18	Q96HA1 Q8NFH4 P57740 Q8NFH3 Q12769 P55735 Q9NRG9 P49792 Q9BW27 Q5SRE5 Q8WUM0 P63165	12	Gene expression (Transcription)	REAC:R-HSA-74160	0.000210782	REAC:0000000	0.461538	query_1	26	0.00925212	TRUE	REAC	1011	1297
9825	Inflammation of the renal glomeruli.	14615	64928	33	Q8NFH4 P57740 Q12769 Q9BW27 Q8WUM0	5	Glomerulonephritis	HP:0000099	0.000223799	HP:0000095 HP:0000123	0.192308	query_1	26	0.0666667	TRUE	HP	89	75
9825	Inflammation in any serous cavity.	14615	80364	34	Q8NFH4 P57740 Q12769 Q9BW27 Q8WUM0	5	Serositis	HP:0045073	0.000239272	HP:0012649	0.192308	query_1	26	0.0657895	TRUE	HP	15525	76
9825	"The directed movement of nucleobases, nucleosides, nucleotides and nucleic acids, into, out of or within a cell, or between cells, by means of some agent such as a transporter or pore." [GOC:ai]	14615	16274	7	Q96HA1 P57740 Q12769 Q9BW27 Q5SRE5 Q8WUM0 Q14974	7	nucleobase-containing compound transport	GO:0015931	0.000277872	GO:0071702 GO:0071705	0.269231	query_1	26	0.0469799	TRUE	GO:BP	5076	149
9825	"Binding to a signal sequence, a specific peptide sequence found on protein precursors or mature proteins that dictates where the mature protein is localized." [GOC:ai]	14615	1261	1	Q96HA1 P52292 O00505 O00629 Q14974	5	signal sequence binding	GO:0005048	0.000327403	GO:0042277	0.192308	query_1	26	0.128205	TRUE	GO:MF	1261	39
9825	Accumulation of scar tissue within the glomerulus.	14615	64925	33	Q8NFH4 P57740 Q12769 Q9BW27 Q8WUM0	5	Glomerular sclerosis	HP:0000096	0.000329845	HP:0000095	0.192308	query_1	26	0.0617284	TRUE	HP	86	81
9825	"The directed movement of RNA from the nucleus to the cytoplasm." [GOC:ma]	14615	13388	7	Q96HA1 P57740 Q12769 Q9BW27 Q5SRE5 Q8WUM0	6	RNA export from nucleus	GO:0006405	0.000339321	GO:0050658 GO:0051168	0.230769	query_1	26	0.0705882	TRUE	GO:BP	2190	85
9825	"A cellular component that consists of an indeterminate number of proteins or macromolecular complexes, organized into a regular, higher-order structure such as a polymer, sheet, network or a fiber." [GOC:dos]	14615	41724	5	Q8NFH4 P57740 Q8NFH3 Q9BW19 Q12769 P55735 P46060 Q9BW27 Q96EE3 Q8WUM0 Q14974 P63165	12	supramolecular complex	GO:0099080	0.000418994	GO:0110165	0.461538	query_1	26	0.0137615	TRUE	GO:CC	3341	872
9825	RANBP1-RAN-KPNB1 complex	14615	62703	29	P43487 Q14974	2	RANBP1-RAN-KPNB1 complex	CORUM:1554	0.000438458	CORUM:0000000	0.0769231	query_1	26	0.666667	TRUE	CORUM	781	3
9825	Functional anomaly of the kidney persisting for at least three months.	14615	73845	35	Q8NFH4 P57740 Q12769 P61769 Q9BW27 Q8WUM0	6	Chronic kidney disease	HP:0012622	0.000445333	HP:0000083	0.230769	query_1	26	0.0361446	TRUE	HP	9006	166
9825	Edema affecting the region situated around the orbit of the eye.	14615	80910	38	Q8NFH4 P57740 Q12769 Q9BW27 Q8WUM0	5	Periorbital edema	HP:0100539	0.000659491	HP:0000282 HP:0000606	0.192308	query_1	26	0.0537634	TRUE	HP	16071	93
9825	"Combining with a nuclear import signal (NIS) on a cargo to be transported, to mediate transport of the cargo through the nuclear pore, from the cytoplasm to the nuclear lumen. The cargo can be either a RNA or a protein." [GOC:dph, GOC:pg, GOC:vw, PMID:28713609, Wikipedia:Nuclear_transport]	14615	8425	2	P52292 O00505 O00629 Q14974	4	nuclear import signal receptor activity	GO:0061608	0.000705659	GO:0140142	0.153846	query_1	26	0.25	TRUE	GO:MF	8425	16
9825	The presence of inflammation affecting the kidney.	14615	64945	33	Q8NFH4 P57740 Q12769 Q9BW27 Q8WUM0	5	Nephritis	HP:0000123	0.000901078	HP:0012211 HP:0012649	0.192308	query_1	26	0.0505051	TRUE	HP	106	99
9825	Increased levels of protein in the urine.	14615	64923	39	Q8NFH4 P57740 Q12769 P61769 Q9BW27 Q8WUM0	6	Proteinuria	HP:0000093	0.00129082	HP:0020129	0.230769	query_1	26	0.0301508	TRUE	HP	84	199
9825	Nephrotic syndrome is a collection of findings resulting from glomerular dysfunction with an increase in glomerular capillary wall permeability associated with pronounced proteinuria. Nephrotic syndrome refers to the constellation of clinical findings that result from severe renal loss of protein, with Proteinuria and hypoalbuminemia, edema, and hyperlipidemia.	14615	64929	40	P57740 Q12769 P61769 Q9BW27 Q8WUM0	5	Nephrotic syndrome	HP:0000100	0.00138923	HP:0012211	0.192308	query_1	26	0.0462963	TRUE	HP	90	108
9825	GATOR2 complex	14615	63902	30	P55735 Q96EE3	2	GATOR2 complex	CORUM:6216	0.00145833	CORUM:0000000	0.0769231	query_1	26	0.4	TRUE	CORUM	1980	5
9825	Facial edema	14615	65072	38	Q8NFH4 P57740 Q12769 Q9BW27 Q8WUM0	5	Facial edema	HP:0000282	0.0015217	HP:0000969 HP:0011799	0.192308	query_1	26	0.0454545	TRUE	HP	233	110
9825	A degree of kidney failure severe enough to require dialysis or kidney transplantation for survival characterized by a severe reduction in glomerular filtration rate (less than 15 ml/min/1.73 m2) and other manifestations including increased serum creatinine.	14615	67506	35	Q8NFH4 P57740 Q12769 Q9BW27 Q8WUM0	5	Stage 5 chronic kidney disease	HP:0003774	0.0019798	HP:0012622	0.192308	query_1	26	0.0431034	TRUE	HP	2667	116
9825	Any deviation of the concentration of one or more proteins in the urine.	14615	74203	39	Q8NFH4 P57740 Q12769 P61769 Q9BW27 Q8WUM0	6	Abnormal urine protein level	HP:0020129	0.00208144	HP:0033354	0.230769	query_1	26	0.0277778	TRUE	HP	9364	216
9825	A form of nephrotic syndrome that does not respond to treatment with steroid medication, defined as persistent proteinuria despite 60mg/m2 or 2mg/kg for 8 weeks, after insuring no infection or non-adherence to medication.	14615	73812	40	Q12769 Q9BW27 Q8WUM0	3	Steroid-resistant nephrotic syndrome	HP:0012588	0.00266928	HP:0000100	0.115385	query_1	26	0.2	TRUE	HP	8973	15
9825	SUMOylation of nuclear envelope proteins	14615	45119	12	P46060 P63165	2	SUMOylation of nuclear envelope proteins	REAC:R-HSA-9793242	0.00284997	REAC:R-HSA-3108232	0.0769231	query_1	26	0.666667	TRUE	REAC	2108	3
9825	skin 2; cells in basal layer[≥Low]	14615	61743	22	P43487 P52292 Q9BW19 P46060 P61769 Q69YH5 Q14974 Q15398 P63165	9	skin 2; cells in basal layer[≥Low]	HPA:0471391	0.0028971	HPA:0470000	0.346154	query_1	26	0.00989011	TRUE	HPA	680	910
9825	Applies to a disease manifestation that increases in scope or severity over the course of time, i.e., that worsens with age.	14615	67447	41	P57740 Q12769 Q9NRG9 O00505 Q9BW27 Q8WUM0	6	Progressive	HP:0003676	0.00365286	HP:0003679	0.230769	query_1	26	0.0252101	TRUE	HP	2608	238
9825	Signal Transduction	14615	45155	16	Q8NFH4 P57740 Q8NFH3 P52292 Q12769 P55735 Q9NRG9 P46060 P49792 Q9BW27 Q8WUM0 Q9P0U3 Q15398	13	Signal Transduction	REAC:R-HSA-162582	0.00368928	REAC:0000000	0.5	query_1	26	0.00642292	TRUE	REAC	2144	2024
9825	SOG complex	14615	64276	31	P55735 Q96EE3	2	SOG complex	CORUM:6753	0.00406992	CORUM:0000000	0.0769231	query_1	26	0.25	TRUE	CORUM	2354	8
9825	GATOR complex	14615	63903	32	P55735 Q96EE3	2	GATOR complex	CORUM:6217	0.00406992	CORUM:0000000	0.0769231	query_1	26	0.25	TRUE	CORUM	1981	8
9825	"A stable assembly of two or more macromolecules, i.e. proteins, nucleic acids, carbohydrates or lipids, in which at least one component is a protein and the constituent parts function together." [GOC:dos, GOC:mah]	14615	39723	4	Q96HA1 Q8NFH4 P57740 Q8NFH3 P43487 P52292 Q9BW19 Q12769 P55735 Q9NRG9 O00505 O00629 O14715 P46060 P49792 P61769 Q9BW27 Q5SRE5 Q96EE3 Q8WUM0 Q14974 P63165	22	protein-containing complex	GO:0032991	0.00457689	GO:0005575	0.846154	query_1	26	0.00453608	TRUE	GO:CC	1340	4850
9825	"A mitotic cell cycle process comprising the steps by which the nucleus of a eukaryotic cell divides; the process involves condensation of chromosomal DNA into a highly compacted form. Canonically, mitosis produces two daughter nuclei whose chromosome complement is identical to that of the mother cell." [ISBN:0198547684]	14615	31396	8	P43487 Q9BW19 Q9NRG9 Q96EE3 Q69YH5 Q14974 Q15398	7	mitotic nuclear division	GO:0140014	0.00493515	GO:0000280 GO:1903047	0.269231	query_1	26	0.0309735	TRUE	GO:BP	20198	226
9825	cerebellum; Purkinje cells - nucleus[≥Medium]	14615	61189	19	Q8NFH4 O00629 Q14974 P63165	4	cerebellum; Purkinje cells - nucleus[≥Medium]	HPA:0090962	0.00534309	HPA:0090961	0.153846	query_1	26	0.0392157	TRUE	HPA	126	102
9825	Metabolism	14615	44383	15	Q96HA1 Q8NFH4 P57740 Q8NFH3 Q12769 P55735 Q9NRG9 P49792 Q9BW27 Q5SRE5 Q8WUM0 Q14974	12	Metabolism	REAC:R-HSA-1430728	0.00570121	REAC:0000000	0.461538	query_1	26	0.00677201	TRUE	REAC	1372	1772
9825	"Any process in which a macromolecule is transported to, or maintained in, a specific location." [GOC:mah]	14615	19474	7	Q96HA1 P57740 P52292 Q12769 P55735 O00505 O00629 O14715 P46060 P49792 Q9BW27 Q5SRE5 Q8WUM0 Q14974 P63165	15	macromolecule localization	GO:0033036	0.00632483	GO:0051179	0.576923	query_1	26	0.00770812	TRUE	GO:BP	8276	1946
9825	"Binding to and carrying a cargo between the nucleus and the cytoplasm by moving along with the cargo. The cargo can be either a RNA or a protein." [GOC:pg]	14615	10422	2	P52292 O00505 O00629 Q14974	4	nucleocytoplasmic carrier activity	GO:0140142	0.00671494	GO:0140104	0.153846	query_1	26	0.148148	TRUE	GO:MF	10422	27
9825	"Any process in which a protein is transported to, or maintained in, a specific location." [GOC:ai]	14615	14355	7	Q96HA1 P57740 P52292 P55735 O00505 O00629 O14715 P46060 P49792 Q9BW27 Q5SRE5 Q8WUM0 Q14974 P63165	14	protein localization	GO:0008104	0.00680339	GO:0070727	0.538462	query_1	26	0.00847458	TRUE	GO:BP	3157	1652
9825	cerebellum; Purkinje cells - nucleus[≥Low]	14615	61188	19	Q8NFH4 O00629 Q14974 P63165	4	cerebellum; Purkinje cells - nucleus[≥Low]	HPA:0090961	0.006936	HPA:0090000	0.153846	query_1	26	0.0366972	TRUE	HPA	125	109
9825	"Any process in which a macromolecule is transported to, and/or maintained in, a specific location at the level of a cell. Localization at the cellular level encompasses movement within the cell, from within the cell to the cell surface, or from one location to another at the surface of a cell." [GOC:mah]	14615	27970	7	Q96HA1 P57740 P52292 P55735 O00505 O00629 O14715 P46060 P49792 Q9BW27 Q5SRE5 Q8WUM0 Q14974 P63165	14	cellular macromolecule localization	GO:0070727	0.0070147	GO:0033036 GO:0051641	0.538462	query_1	26	0.00845411	TRUE	GO:BP	16772	1656
9825	KEGG root term	14615	42442	9	Q96HA1 Q8NFH4 P57740 Q8NFH3 P43487 P52292 Q9BW19 Q12769 P55735 Q9NRG9 O00505 O00629 P46060 P49792 P61769 Q9BW27 Q5SRE5 Q96EE3 Q8WUM0 Q14974 P63165	21	KEGG root term	KEGG:00000	0.00783064		0.807692	query_1	26	0.00329567	TRUE	KEGG	1	6372
9825	"The part of the cytoplasm that does not contain organelles but which does contain other particulate matter, such as protein complexes." [GOC:hjd, GOC:jl]	14615	38763	6	Q8NFH4 P57740 Q8NFH3 P43487 P52292 Q12769 P55735 Q9NRG9 O00505 O00629 P46060 P49792 P61769 Q9BW27 Q5SRE5 Q96EE3 Q8WUM0 Q69YH5 Q14974 Q15398 P63165	21	cytosol	GO:0005829	0.00925039	GO:0005737 GO:0110165	0.807692	query_1	26	0.00469064	TRUE	GO:CC	380	4477
9825	A structural anomaly of the glomerulus.	14615	64924	33	Q8NFH4 P57740 Q12769 Q9BW27 Q8WUM0	5	Abnormal renal glomerulus morphology	HP:0000095	0.0102038	HP:0031263	0.192308	query_1	26	0.0308642	TRUE	HP	85	162
9825	Any anomolous structure of the renal corpuscle, which is the initial component of the nephron that filters blood. The renal corpuscle consists of a knot of capillaries (glomerulus) that is surrounded by a double-walled capsule (Bowman capsule) that opens into a renal tubule.	14615	76166	33	Q8NFH4 P57740 Q12769 Q9BW27 Q8WUM0	5	Abnormal renal corpuscle morphology	HP:0031263	0.010514	HP:0011035 HP:0012575	0.192308	query_1	26	0.0306748	TRUE	HP	11327	163
9825	skin 2; cells in spinous layer[≥Low]	14615	61752	23	P43487 P52292 Q9BW19 P46060 P61769 Q14974 Q15398 P63165	8	skin 2; cells in spinous layer[≥Low]	HPA:0471411	0.0109714	HPA:0470000	0.307692	query_1	26	0.00973236	TRUE	HPA	689	822
9825	Chemical carcinogenesis - receptor activation	14615	42900	9	P52292 O00505 O00629 Q14974	4	Chemical carcinogenesis - receptor activation	KEGG:05207	0.0120471	KEGG:00000	0.153846	query_1	26	0.0245399	TRUE	KEGG	459	163
9825	SUMO is proteolytically processed	14615	45108	12	Q9P0U3 P63165	2	SUMO is proteolytically processed	REAC:R-HSA-3065679	0.0142031	REAC:R-HSA-3215018	0.0769231	query_1	26	0.333333	TRUE	REAC	2097	6
9825	cerebellum; molecular layer cells - nucleus[≥Medium]	14615	61216	20	Q8NFH4 O00629 Q14974 P63165	4	cerebellum; molecular layer cells - nucleus[≥Medium]	HPA:0091012	0.0216575	HPA:0091011	0.153846	query_1	26	0.0273973	TRUE	HPA	153	146
9825	cervix; squamous epithelial cells[≥Medium]	14615	61269	21	Q96HA1 Q8NFH4 Q8NFH3 P43487 P52292 Q9BW19 P55735 O00505 O00629 P46060 P49792 Q9BW27 Q5SRE5 Q69YH5 P63165	15	cervix; squamous epithelial cells[≥Medium]	HPA:0630222	0.0260241	HPA:0630221	0.576923	query_1	26	0.00445765	TRUE	HPA	206	3365
9825	An abnormality of the cortex of the kidney.	14615	72290	33	Q8NFH4 P57740 Q12769 Q9BW27 Q8WUM0	5	Abnormal renal cortex morphology	HP:0011035	0.0263069	HP:0012210	0.192308	query_1	26	0.0253807	TRUE	HP	7451	197
9825	Body temperature elevated above the normal range.	14615	66251	42	Q8NFH4 P57740 Q12769 P49792 Q9BW27 Q8WUM0	6	Fever	HP:0001945	0.0289875	HP:0004370	0.230769	query_1	26	0.0175439	TRUE	HP	1412	342
9825	testis; spermatogonia cells[≥Low]	14615	61891	24	Q8NFH4 P43487 P52292 Q9BW19 O00505 O00629 P46060 P49792 Q9BW27 Q5SRE5 Q14974 Q15398 P63165	13	testis; spermatogonia cells[≥Low]	HPA:0570811	0.030766	HPA:0570000	0.5	query_1	26	0.00501931	TRUE	HPA	828	2590
9825	cerebellum; molecular layer cells - nucleus[≥Low]	14615	61215	20	Q8NFH4 O00629 Q14974 P63165	4	cerebellum; molecular layer cells - nucleus[≥Low]	HPA:0091011	0.0315741	HPA:0090000	0.153846	query_1	26	0.0248447	TRUE	HPA	152	161
9825	A reduction in the level of performance of the kidneys in areas of function comprising the concentration of urine, removal of wastes, the maintenance of electrolyte balance, homeostasis of blood pressure, and calcium metabolism.	14615	64916	35	Q8NFH4 P57740 Q12769 P61769 Q9BW27 Q8WUM0	6	Renal insufficiency	HP:0000083	0.0335543	HP:0012211	0.230769	query_1	26	0.017094	TRUE	HP	77	351
9825	Processing and activation of SUMO	14615	44756	12	Q9P0U3 P63165	2	Processing and activation of SUMO	REAC:R-HSA-3215018	0.0339757	REAC:R-HSA-2990846	0.0769231	query_1	26	0.222222	TRUE	REAC	1745	9
9825	cervix; squamous epithelial cells[≥Low]	14615	61268	21	Q96HA1 Q8NFH4 Q8NFH3 P43487 P52292 Q9BW19 P55735 O00505 O00629 P46060 P49792 P61769 Q9BW27 Q5SRE5 Q8WUM0 Q69YH5 Q14974 P63165	18	cervix; squamous epithelial cells[≥Low]	HPA:0630221	0.0352576	HPA:0630000	0.692308	query_1	26	0.00369307	TRUE	HPA	205	4874
9825	A structural anomaly of the nephron.	14615	73799	33	Q8NFH4 P57740 Q12769 Q9BW27 Q8WUM0	5	Abnormal nephron morphology	HP:0012575	0.0427754	HP:0012210	0.192308	query_1	26	0.0229358	TRUE	HP	8960	218
9825	testis; preleptotene spermatocytes[≥Low]	14615	61882	25	Q8NFH4 P43487 P52292 Q9BW19 O00505 O00629 P49792 Q69YH5 Q14974 Q15398	10	testis; preleptotene spermatocytes[≥Low]	HPA:0570781	0.0442415	HPA:0570000	0.384615	query_1	26	0.0062461	TRUE	HPA	819	1601
9825	"The division of a cell nucleus into two nuclei, with DNA and other nuclear contents distributed between the daughter nuclei." [GOC:mah]	14615	11277	8	P43487 Q9BW19 Q9NRG9 Q96EE3 Q69YH5 Q14974 Q15398	7	nuclear division	GO:0000280	0.0467522	GO:0048285	0.269231	query_1	26	0.0222222	TRUE	GO:BP	79	315
9826	Viral protein interaction with cytokine and cytokine receptor	14615	42695	2	O00220 O14763 Q6UXL0	3	Viral protein interaction with cytokine and cytokine receptor	KEGG:04061	0.000487698	KEGG:00000	0.272727	query_1	11	0.0517241	TRUE	KEGG	254	58
9826	TRAIL signaling	14615	45405	5	O00220 O14763	2	TRAIL signaling	REAC:R-HSA-75158	0.00279618	REAC:R-HSA-73887	0.181818	query_1	11	0.285714	TRUE	REAC	2394	7
9826	CASP8 activity is inhibited	14615	43265	6	O00220 O14763	2	CASP8 activity is inhibited	REAC:R-HSA-5218900	0.00598443	REAC:R-HSA-5675482	0.181818	query_1	11	0.2	TRUE	REAC	254	10
9826	Dimerization of procaspase-8	14615	43730	4	O00220 O14763	2	Dimerization of procaspase-8	REAC:R-HSA-69416	0.00598443	REAC:R-HSA-140534	0.181818	query_1	11	0.2	TRUE	REAC	719	10
9826	Regulation by c-FLIP	14615	44922	4	O00220 O14763	2	Regulation by c-FLIP	REAC:R-HSA-3371378	0.00598443	REAC:R-HSA-140534	0.181818	query_1	11	0.2	TRUE	REAC	1911	10
9826	TP53 Regulates Transcription of Death Receptors and Ligands	14615	45392	7	O00220 O14763	2	TP53 Regulates Transcription of Death Receptors and Ligands	REAC:R-HSA-6803211	0.00876996	REAC:R-HSA-5633008	0.181818	query_1	11	0.166667	TRUE	REAC	2381	12
9826	Caspase activation via Death Receptors in the presence of ligand	14615	43317	4	O00220 O14763	2	Caspase activation via Death Receptors in the presence of ligand	REAC:R-HSA-140534	0.0103602	REAC:R-HSA-5357769	0.181818	query_1	11	0.153846	TRUE	REAC	306	13
9826	Cytokine-cytokine receptor interaction	14615	42694	3	O00220 O14763 Q6UXL0	3	Cytokine-cytokine receptor interaction	KEGG:04060	0.0187301	KEGG:00000	0.272727	query_1	11	0.0152284	TRUE	KEGG	253	197
9826	Caspase activation via extrinsic apoptotic signalling pathway	14615	43319	4	O00220 O14763	2	Caspase activation via extrinsic apoptotic signalling pathway	REAC:R-HSA-5357769	0.022657	REAC:R-HSA-109581	0.181818	query_1	11	0.105263	TRUE	REAC	308	19
9826	"Binding to TRAIL (TNF-related apoptosis inducing ligand), a member of the tumor necrosis factor ligand family that rapidly induces apoptosis in a variety of transformed cell lines." [GOC:go_curators, PMID:9082980]	14615	6141	1	O00220 O14763	2	TRAIL binding	GO:0045569	0.025751	GO:0005515	0.181818	query_1	11	1	TRUE	GO:MF	6141	2
9827	Copper metabolism	14615	46374	6	P35670	1	Copper metabolism	WP:WP5189	0.0248785	WP:000000	0.5	query_1	2	0.25	TRUE	WP	689	4
9827	An increased concentration of copper in the urine.	14615	72105	1	P35670	1	Increased urinary copper concentration	HP:0010839	0.0499437	HP:0045036	0.5	query_1	2	1	TRUE	HP	7266	1
9827	An abnormal concentration or amount of a mineral in the urine. Medically relevant minerals include calcium, phosphorus, potassium, sodium, chloride, magnesium, iron, zinc, iodine, chromium, copper, fluoride, molybdenum, manganese, and selenium.	14615	74891	1	P35670	1	Abnormal urinary mineral level	HP:0025640	0.0499437	HP:0003110	0.5	query_1	2	1	TRUE	HP	10052	1
9827	An abnormally elevated concentration of copper in the blood circulation. This term refers to the total copper concentration.	14615	77107	2	P35670	1	Increased circulating copper concentration	HP:0032254	0.0499437	HP:0010836	0.5	query_1	2	1	TRUE	HP	12268	1
9827	The face of the giant panda sign on T2-weighted MRI is characterized by preservation of normal signal intensity in the red nuclei and lateral portion of the pars reticulata of the substantia nigra, high signal in the tegmentum, and hypointensity of the superior colliculus. The findings are said to resemble the face of a giant panda.	14615	79076	3	P35670	1	Face of the giant panda sign	HP:0034254	0.0499437	HP:0002418	0.5	query_1	2	1	TRUE	HP	14237	1
9827	Abnormal urinary copper concentration	14615	80337	1	P35670	1	Abnormal urinary copper concentration	HP:0045036	0.0499437	HP:0025640	0.5	query_1	2	1	TRUE	HP	15498	1
9827	Grey-green or brownish-pigmented ring in the deep epithelial layers at the outer border of the cornea.	14615	81321	4	P35670	1	Kayser-Fleischer ring	HP:0200032	0.0499437	HP:0007957	0.5	query_1	2	1	TRUE	HP	16482	1
9827	Atypical or prolonged hepatitis	14615	81377	5	P35670	1	Atypical or prolonged hepatitis	HP:0200122	0.0499437	HP:0012115	0.5	query_1	2	1	TRUE	HP	16538	1
9830	LAS1L-PELP1-TEX10-WDR18-NOL9-SENP3 complex	14615	64343	2	Q9H4L4 Q9Y4W2 Q5SY16	3	LAS1L-PELP1-TEX10-WDR18-NOL9-SENP3 complex	CORUM:6855	1.403e-08	CORUM:0000000	0.75	query_1	4	0.5	TRUE	CORUM	2421	6
9830	5FMC (Friends of Methylated Chtop) complex	14615	64342	3	Q9H4L4 Q9Y4W2	2	5FMC (Friends of Methylated Chtop) complex	CORUM:6854	5.12488e-05	CORUM:0000000	0.5	query_1	4	0.4	TRUE	CORUM	2420	5
9830	Major pathway of rRNA processing in the nucleolus and cytosol	14615	44359	1	Q9H4L4 Q9Y4W2 Q5SY16	3	Major pathway of rRNA processing in the nucleolus and cytosol	REAC:R-HSA-6791226	0.00132909	REAC:R-HSA-8868773	0.75	query_1	4	0.0166667	TRUE	REAC	1348	180
9830	rRNA processing in the nucleus and cytosol	14615	45667	1	Q9H4L4 Q9Y4W2 Q5SY16	3	rRNA processing in the nucleus and cytosol	REAC:R-HSA-8868773	0.00156371	REAC:R-HSA-72312	0.75	query_1	4	0.0157895	TRUE	REAC	2656	190
9830	MLL1-WDR5 complex	14615	63586	4	Q9H4L4 Q9Y4W2	2	MLL1-WDR5 complex	CORUM:5386	0.0016624	CORUM:0000000	0.5	query_1	4	0.0769231	TRUE	CORUM	1664	26
9830	rRNA processing	14615	45665	1	Q9H4L4 Q9Y4W2 Q5SY16	3	rRNA processing	REAC:R-HSA-72312	0.00182434	REAC:R-HSA-8953854	0.75	query_1	4	0.015	TRUE	REAC	2654	200
9831	PCNA-PAF complex	14615	62478	1	Q15004	1	PCNA-PAF complex	CORUM:1039	0.0249718	CORUM:0000000	0.333333	query_1	3	1	TRUE	CORUM	556	1
9831	p33ING1b-PCNA complex	14615	62479	2	Q15004	1	p33ING1b-PCNA complex	CORUM:1040	0.0499403	CORUM:0000000	0.333333	query_1	3	0.5	TRUE	CORUM	557	2
9832	Complement and coagulation cascades	14615	42761	3	P00734 P04003 P00747 P00751 P01031	5	Complement and coagulation cascades	KEGG:04610	8.36387e-07	KEGG:00000	0.294118	query_1	17	0.0704225	TRUE	KEGG	320	71
9832	Complement system	14615	45835	10	P04003 P02743 P00747 P00751 P01031	5	Complement system	WP:WP2806	2.3815e-06	WP:000000	0.294118	query_1	17	0.0649351	TRUE	WP	150	77
9832	Vitamin B12 metabolism	14615	45713	11	P00734 P0DJI9 P35542 P00747	4	Vitamin B12 metabolism	WP:WP1533	1.55052e-05	WP:000000	0.235294	query_1	17	0.0952381	TRUE	WP	28	42
9832	Regulation of Complement cascade	14615	44931	5	P00734 P04003 P00751 P01031	4	Regulation of Complement cascade	REAC:R-HSA-977606	3.98513e-05	REAC:R-HSA-166658	0.235294	query_1	17	0.097561	TRUE	REAC	1920	41
9832	Folate metabolism	14615	45730	12	P00734 P0DJI9 P35542 P00747	4	Folate metabolism	WP:WP176	4.68092e-05	WP:000000	0.235294	query_1	17	0.0727273	TRUE	WP	45	55
9832	"A phospholipid microvesicle that is derived from any of several cell types, such as platelets, blood cells, endothelial cells, or others, and contains membrane receptors as well as other proteins characteristic of the parental cell. Microparticles are heterogeneous in size, and are characterized as microvesicles free of nucleic acids." [GOC:BHF, GOC:mah, PMID:16373184]	14615	41197	1	P00734 Q14624 P04003 P02743 P00747 P00751	6	blood microparticle	GO:0072562	5.13355e-05	GO:0005615 GO:0110165	0.352941	query_1	17	0.06	TRUE	GO:CC	2814	100
9832	TTR-RBP complex	14615	64316	8	P02753 P02766	2	TTR-RBP complex	CORUM:6821	5.44233e-05	CORUM:0000000	0.117647	query_1	17	1	TRUE	CORUM	2394	2
9832	Complement cascade	14615	43388	5	P00734 P04003 P00751 P01031	4	Complement cascade	REAC:R-HSA-166658	7.61892e-05	REAC:R-HSA-168249	0.235294	query_1	17	0.0833333	TRUE	REAC	377	48
9832	Selenium micronutrient network	14615	45709	13	P00734 P0DJI9 P35542 P00747	4	Selenium micronutrient network	WP:WP15	0.000110741	WP:000000	0.235294	query_1	17	0.0588235	TRUE	WP	24	68
9832	"A vesicle that is released into the extracellular region by fusion of the limiting endosomal membrane of a multivesicular body with the plasma membrane. Extracellular exosomes, also simply called exosomes, have a diameter of about 40-100 nm." [GOC:BHF, GOC:mah, GOC:vesicles, PMID:15908444, PMID:17641064, PMID:19442504, PMID:19498381, PMID:22418571, PMID:24009894]	14615	40801	1	P00734 Q14624 P08185 P02753 P0DJI9 P02656 P02743 P35542 P00747 P35443 P00751 P01031 P02766	13	extracellular exosome	GO:0070062	0.000131423	GO:0005615 GO:1903561	0.764706	query_1	17	0.00709995	TRUE	GO:CC	2418	1831
9832	"Any vesicle that is part of the extracellular region." [GO_REF:0000064, GOC:pm, GOC:TermGenie, PMID:24769233]	14615	42073	1	P00734 Q14624 P08185 P02753 P0DJI9 P02656 P02743 P35542 P00747 P35443 P00751 P01031 P02766	13	extracellular vesicle	GO:1903561	0.000147536	GO:0031982 GO:0065010	0.764706	query_1	17	0.00703463	TRUE	GO:CC	3690	1848
9832	"Organized structure of distinctive morphology and function, bounded by a lipid bilayer membrane and occurring outside the cell." [GOC:isa_complete]	14615	40781	1	P00734 Q14624 P08185 P02753 P0DJI9 P02656 P02743 P35542 P00747 P35443 P00751 P01031 P02766	13	extracellular membrane-bounded organelle	GO:0065010	0.000148538	GO:0043227 GO:0043230	0.764706	query_1	17	0.00703083	TRUE	GO:CC	2398	1849
9832	"Organized structure of distinctive morphology and function, occurring outside the cell. Includes, for example, extracellular membrane vesicles (EMVs) and the cellulosomes of anaerobic bacteria and fungi." [GOC:jl, PMID:9914479]	14615	40265	1	P00734 Q14624 P08185 P02753 P0DJI9 P02656 P02743 P35542 P00747 P35443 P00751 P01031 P02766	13	extracellular organelle	GO:0043230	0.000148538	GO:0005576 GO:0043226	0.764706	query_1	17	0.00703083	TRUE	GO:CC	1882	1849
9832	"That part of a multicellular organism outside the cells proper, usually taken to be outside the plasma membranes, and occupied by fluid." [ISBN:0198547684]	14615	38615	1	P00734 Q14624 P04003 P08185 P02753 P0DJI9 P02656 P02743 P35542 P00747 P35443 P00751 P01031 P02766	14	extracellular space	GO:0005615	0.000460927	GO:0005576 GO:0110165	0.823529	query_1	17	0.00549882	TRUE	GO:CC	232	2546
9832	"An extracellular matrix consisting mainly of proteins (especially collagen) and glycosaminoglycans (mostly as proteoglycans) that provides not only essential physical scaffolding for the cellular constituents but can also initiate crucial biochemical and biomechanical cues required for tissue morphogenesis, differentiation and homeostasis. The components are secreted by cells in the vicinity and form a sheet underlying or overlying cells such as endothelial and epithelial cells." [GOC:BHF, GOC:rph, PMID:21123617]	14615	40743	2	P00734 Q14624 P02656 P02743 P00747 P35443 O00339	7	collagen-containing extracellular matrix	GO:0062023	0.00119465	GO:0031012	0.411765	query_1	17	0.0232558	TRUE	GO:CC	2360	301
9832	Staphylococcus aureus infection	14615	42880	4	P00747 P00751 P01031	3	Staphylococcus aureus infection	KEGG:05150	0.00158623	KEGG:00000	0.176471	query_1	17	0.0588235	TRUE	KEGG	439	51
9832	"The space external to the outermost structure of a cell. For cells without external protective or external encapsulating structures this refers to space outside of the plasma membrane. This term covers the host cell environment outside an intracellular parasite." [GOC:go_curators]	14615	38581	1	P00734 Q14624 P04003 P08185 P02753 P0DJI9 P02656 P02743 P35542 P00747 P35443 P00751 P01031 P02766	14	extracellular region	GO:0005576	0.00169921	GO:0110165	0.823529	query_1	17	0.00498931	TRUE	GO:CC	198	2806
9832	COVID 19 thrombosis and anticoagulation	14615	46261	14	P00734 P00747	2	COVID 19 thrombosis and anticoagulation	WP:WP4927	0.00216481	WP:000000	0.117647	query_1	17	0.333333	TRUE	WP	576	6
9832	Complement and coagulation cascades	14615	46496	15	P00734 P00747 P00751	3	Complement and coagulation cascades	WP:WP558	0.00233372	WP:000000	0.176471	query_1	17	0.0638298	TRUE	WP	811	47
9832	Retinoid metabolism and transport	14615	45037	6	P02753 P02656 P02766	3	Retinoid metabolism and transport	REAC:R-HSA-975634	0.00405691	REAC:R-HSA-2187338 REAC:R-HSA-6806667	0.176471	query_1	17	0.075	TRUE	REAC	2026	40
9832	"A structure lying external to one or more cells, which provides structural support, biochemical or biomechanical cues for cells or tissues." [GOC:BHF, GOC:mah, GOC:rph, NIF_Subcellular:nlx_subcell_20090513, PMID:21123617, PMID:28089324]	14615	39411	2	P00734 Q14624 P02656 P02743 P00747 P35443 O00339	7	extracellular matrix	GO:0031012	0.00483194	GO:0030312	0.411765	query_1	17	0.0189702	TRUE	GO:CC	1028	369
9832	"A structure that lies outside the plasma membrane and surrounds the entire cell or cells. This does not include the periplasmic space." [GOC:go_curators]	14615	39310	2	P00734 Q14624 P02656 P02743 P00747 P35443 O00339	7	external encapsulating structure	GO:0030312	0.00483194	GO:0071944 GO:0110165	0.411765	query_1	17	0.0189702	TRUE	GO:CC	927	369
9832	Metabolism of fat-soluble vitamins	14615	44390	6	P02753 P02656 P02766	3	Metabolism of fat-soluble vitamins	REAC:R-HSA-6806667	0.00505653	REAC:R-HSA-196854	0.176471	query_1	17	0.0697674	TRUE	REAC	1379	43
9832	Acquired partial lipodystrophy Barraquer Simons syndrome	14615	46326	16	P00751 P01031	2	Acquired partial lipodystrophy Barraquer Simons syndrome	WP:WP5104	0.00518489	WP:000000	0.117647	query_1	17	0.222222	TRUE	WP	641	9
9832	Activation of C3 and C5	14615	43088	5	P00751 P01031	2	Activation of C3 and C5	REAC:R-HSA-174577	0.0085975	REAC:R-HSA-166658	0.117647	query_1	17	0.285714	TRUE	REAC	77	7
9832	Diseases of the neuronal system	14615	43758	7	P02753 P02766	2	Diseases of the neuronal system	REAC:R-HSA-9675143	0.0147184	REAC:R-HSA-1643685	0.117647	query_1	17	0.222222	TRUE	REAC	747	9
9832	Diseases associated with visual transduction	14615	43739	7	P02753 P02766	2	Diseases associated with visual transduction	REAC:R-HSA-2474795	0.0147184	REAC:R-HSA-9675143	0.117647	query_1	17	0.222222	TRUE	REAC	728	9
9832	Retinoid cycle disease events	14615	45036	7	P02753 P02766	2	Retinoid cycle disease events	REAC:R-HSA-2453864	0.0147184	REAC:R-HSA-2474795	0.117647	query_1	17	0.222222	TRUE	REAC	2025	9
9832	Complement system in neuronal development and plasticity	14615	46315	17	P04003 P00751 P01031	3	Complement system in neuronal development and plasticity	WP:WP5090	0.0158582	WP:000000	0.176471	query_1	17	0.0337079	TRUE	WP	630	89
9832	Complement activation	14615	46493	18	P00751 P01031	2	Complement activation	WP:WP545	0.0194804	WP:000000	0.117647	query_1	17	0.117647	TRUE	WP	808	17
9832	Recurrent infections by Neisseria meningitidis (one of the most common causes of bacterial meningitis), which is also known as meningococcus.	14615	68491	9	P00751 P01031	2	Recurrent meningococcal disease	HP:0005381	0.0207069	HP:0005430	0.117647	query_1	17	0.333333	TRUE	HP	3652	6
9832	Blood clotting cascade	14615	45832	19	P00734 P00747	2	Blood clotting cascade	WP:WP272	0.0219005	WP:000000	0.117647	query_1	17	0.111111	TRUE	WP	147	18
9832	Recurrent infections by bacteria of the genus Neisseria, including N. meningitidis (one of the most common causes of bacterial meningitis).	14615	68517	9	P00751 P01031	2	Recurrent Neisserial infections	HP:0005430	0.0289698	HP:0005420	0.117647	query_1	17	0.285714	TRUE	HP	3678	7
9832	Visual phototransduction	14615	45587	6	P02753 P02656 P02766	3	Visual phototransduction	REAC:R-HSA-2187338	0.0303962	REAC:R-HSA-9709957	0.176471	query_1	17	0.0384615	TRUE	REAC	2576	78
9833	skin 1; cells in granular layer[≥Low]	14615	61697	3	Q14134 P40763 Q9UN36 O60437 O00204 Q92817 P36952	7	skin 1; cells in granular layer[≥Low]	HPA:0460181	8.13028e-05	HPA:0460000	0.538462	query_1	13	0.010479	TRUE	HPA	634	668
9833	skin 2; cells in granular layer[≥Low]	14615	61749	2	Q14134 P09601 P40763 O60437 O00204 Q92817 P36952	7	skin 2; cells in granular layer[≥Low]	HPA:0470181	8.29681e-05	HPA:0470000	0.538462	query_1	13	0.0104478	TRUE	HPA	686	670
9833	skin 2; cells in granular layer[≥Medium]	14615	61750	2	Q14134 P09601 P40763 O00204 Q92817 P36952	6	skin 2; cells in granular layer[≥Medium]	HPA:0470182	0.000421826	HPA:0470181	0.461538	query_1	13	0.0114723	TRUE	HPA	687	523
9833	skin 1; cells in spinous layer[≥Low]	14615	61700	4	Q14134 P40763 Q9UN36 O60437 Q92817 P36952	6	skin 1; cells in spinous layer[≥Low]	HPA:0461411	0.00279161	HPA:0460000	0.461538	query_1	13	0.00826446	TRUE	HPA	637	726
9833	IL 10 anti inflammatory signaling pathway	14615	46117	12	P09601 P40763	2	IL 10 anti inflammatory signaling pathway	WP:WP4495	0.0038243	WP:000000	0.153846	query_1	13	0.2	TRUE	WP	432	10
9833	skin 2; cells in spinous layer[≥Low]	14615	61752	2	Q14134 P40763 O60437 O00204 Q92817 P36952	6	skin 2; cells in spinous layer[≥Low]	HPA:0471411	0.00565844	HPA:0470000	0.461538	query_1	13	0.00729927	TRUE	HPA	689	822
9833	skin 1; cells in granular layer[High]	14615	61699	3	Q14134 O00204 Q92817 P36952	4	skin 1; cells in granular layer[High]	HPA:0460183	0.00590024	HPA:0460182	0.307692	query_1	13	0.0172414	TRUE	HPA	636	232
9833	skin 2; cells in granular layer[High]	14615	61751	2	Q14134 P09601 O00204 P36952	4	skin 2; cells in granular layer[High]	HPA:0470183	0.00600031	HPA:0470182	0.307692	query_1	13	0.0171674	TRUE	HPA	688	233
9833	skin 1; cells in basal layer[≥Low]	14615	61691	5	Q14134 P40763 Q9UN36 Q9Y6R7 Q92817 P36952	6	skin 1; cells in basal layer[≥Low]	HPA:0461391	0.00626858	HPA:0460000	0.461538	query_1	13	0.00716846	TRUE	HPA	628	837
9833	A form of hyperkeratosis characterized by thickening of the cornified layer without retained nuclei.	14615	74371	11	O75635 O00204	2	Orthokeratotic hyperkeratosis	HP:0025080	0.00759681	HP:0000962	0.153846	query_1	13	0.4	TRUE	HP	9532	5
9833	skin 1; cells in granular layer[≥Medium]	14615	61698	3	Q14134 Q9UN36 O00204 Q92817 P36952	5	skin 1; cells in granular layer[≥Medium]	HPA:0460182	0.00863222	HPA:0460181	0.384615	query_1	13	0.00957854	TRUE	HPA	635	522
9833	skin 2; cells in basal layer[≥Low]	14615	61743	2	Q14134 P40763 Q9UN36 Q9Y6R7 Q92817 P36952	6	skin 2; cells in basal layer[≥Low]	HPA:0471391	0.0100478	HPA:0470000	0.461538	query_1	13	0.00659341	TRUE	HPA	680	910
9833	MicroRNAs in cancer	14615	42899	1	P09601 P40763 P36952	3	MicroRNAs in cancer	KEGG:05206	0.0154551	KEGG:00000	0.230769	query_1	13	0.0202703	TRUE	KEGG	458	148
9833	skin 2; cells in spinous layer[≥Medium]	14615	61753	2	Q14134 P40763 O00204 Q92817 P36952	5	skin 2; cells in spinous layer[≥Medium]	HPA:0471412	0.0230457	HPA:0471411	0.384615	query_1	13	0.00778816	TRUE	HPA	690	642
9833	skin 1; hair follicles[≥Low]	14615	61718	6	P40763 Q9UN36 O60437 O00204	4	skin 1; hair follicles[≥Low]	HPA:0461451	0.0275084	HPA:0460000	0.307692	query_1	13	0.0115942	TRUE	HPA	655	345
9833	skin 1; langerhans cells[≥Low]	14615	61724	7	Q14134 P40763 Q9UN36 Q9Y6R7 P36952	5	skin 1; langerhans cells[≥Low]	HPA:0461461	0.0312617	HPA:0460000	0.384615	query_1	13	0.00729927	TRUE	HPA	661	685
9833	skin 2	14615	61739	2	Q14134 O75635 P09601 O75223 P40763 Q9UN36 O60437 P58107 Q9Y6R7 O00204 Q92817 P36952	12	skin 2	HPA:0470000	0.0429888	HPA:0000000	0.923077	query_1	13	0.00192277	TRUE	HPA	676	6241
9833	skin 2; langerhans cells[≥Low]	14615	61773	2	Q14134 P40763 Q9UN36 Q9Y6R7 P36952	5	skin 2; langerhans cells[≥Low]	HPA:0471461	0.0460099	HPA:0470000	0.384615	query_1	13	0.00672043	TRUE	HPA	710	744
9833	skin 1; sebaceous glands[≥Medium]	14615	61734	8	P40763 Q9UN36 O00204	3	skin 1; sebaceous glands[≥Medium]	HPA:0461482	0.0470754	HPA:0461481	0.230769	query_1	13	0.0192308	TRUE	HPA	671	156
9833	STAT3 homodimer complex	14615	62696	9	P40763	1	STAT3 homodimer complex	CORUM:1522	0.0499717	CORUM:0000000	0.0769231	query_1	13	1	TRUE	CORUM	774	1
9833	NFKB1-STAT3 complex	14615	64689	10	P40763	1	NFKB1-STAT3 complex	CORUM:7316	0.0499717	CORUM:0000000	0.0769231	query_1	13	1	TRUE	CORUM	2767	1
9835	EML4 and NUDC in mitotic spindle formation	14615	43801	2	Q9HC35 P68371 Q8TD19	3	EML4 and NUDC in mitotic spindle formation	REAC:R-HSA-9648025	0.00162693	REAC:R-HSA-68877	0.5	query_1	6	0.0265487	TRUE	REAC	790	113
9835	Mitotic Prometaphase	14615	44448	2	Q9HC35 P68371 Q8TD19	3	Mitotic Prometaphase	REAC:R-HSA-68877	0.00834876	REAC:R-HSA-68886	0.5	query_1	6	0.0153846	TRUE	REAC	1437	195
9835	"A spindle that forms as part of mitosis. Mitotic and meiotic spindles contain distinctive complements of proteins associated with microtubules." [GOC:mah, GOC:vw, PMID:11408572, PMID:18367542, PMID:8027178]	14615	41202	1	Q9HC35 O00423 P68371 O95834	4	mitotic spindle	GO:0072686	0.00994766	GO:0005819	0.666667	query_1	6	0.0251572	TRUE	GO:CC	2819	159
9836	tRNA Splicing Ligase Complex	14615	63963	26	Q9Y3I0 Q92499 Q9Y224	3	tRNA Splicing Ligase Complex	CORUM:6301	9.81744e-08	CORUM:0000000	0.375	query_1	8	0.6	TRUE	CORUM	2041	5
9836	"A protein complex that catalyzes the ligation of cleaved pre-tRNAs by directly joining spliced tRNA halves to mature-sized tRNAs by incorporating the precursor-derived splice junction phosphate into the mature tRNA as a canonical 3',5'-phosphodiester." [GOC:sp, PMID:21311021]	14615	41201	2	Q9Y3I0 Q92499 Q9Y224	3	tRNA-splicing ligase complex	GO:0072669	0.000301046	GO:0140535 GO:1902494	0.375	query_1	8	0.375	TRUE	GO:CC	2818	8
9836	"Binding to an RNA molecule or a portion thereof." [GOC:jl, GOC:mah]	14615	346	1	Q9Y3I0 O60524 Q92499 P35659 Q9Y224 Q13442 O00178 Q16666	8	RNA binding	GO:0003723	0.000348124	GO:0003676	1	query_1	8	0.00571429	TRUE	GO:MF	346	1400
9836	tRNA processing in the nucleus	14615	45678	4	Q9Y3I0 Q92499 Q9Y224	3	tRNA processing in the nucleus	REAC:R-HSA-6784531	0.000592943	REAC:R-HSA-72306	0.375	query_1	8	0.0545455	TRUE	REAC	2667	55
9836	"Splicing of tRNA substrates via recognition of the folded RNA structure that brings the 5' and 3' splice sites into proximity and cleavage of the RNA at both the 3' and 5' splice sites by an endonucleolytic mechanism, followed by ligation of the exons." [GOC:krc, ISBN:0879695897, PMID:9582290]	14615	13374	3	Q9Y3I0 Q92499 Q9Y224	3	tRNA splicing, via endonucleolytic cleavage and ligation	GO:0006388	0.000886327	GO:0000394 GO:0008033	0.375	query_1	8	0.272727	TRUE	GO:BP	2176	11
9836	"Splicing of RNA via recognition of the folded RNA structure that brings the 5' and 3' splice sites into proximity and cleavage of the RNA at both the 3' and 5' splice sites by an endonucleolytic mechanism, followed by ligation of the exons." [GOC:krc, ISBN:0879695897]	14615	11319	3	Q9Y3I0 Q92499 Q9Y224	3	RNA splicing, via endonucleolytic cleavage and ligation	GO:0000394	0.00118147	GO:0008380	0.375	query_1	8	0.25	TRUE	GO:BP	121	12
9836	ovary; ovarian stroma cells[≥Low]	14615	61559	5	Q9Y3I0 O60524 Q92499 P35659 Q9Y224 Q13442 O00178 Q16666	8	ovary; ovarian stroma cells[≥Low]	HPA:0340461	0.00158312	HPA:0340000	1	query_1	8	0.00221423	TRUE	HPA	496	3613
9836	endometrium 1; cells in endometrial stroma[≥Low]	14615	61370	11	Q9Y3I0 O60524 Q92499 P35659 Q9Y224 Q13442 O00178 Q16666	8	endometrium 1; cells in endometrial stroma[≥Low]	HPA:0160251	0.00186218	HPA:0160000	1	query_1	8	0.00216979	TRUE	HPA	307	3687
9836	spleen; cells in white pulp[≥Low]	14615	61842	6	Q9Y3I0 O60524 Q92499 P35659 Q9Y224 Q13442 O00178 Q16666	8	spleen; cells in white pulp[≥Low]	HPA:0530721	0.00299239	HPA:0530000	1	query_1	8	0.00204499	TRUE	HPA	779	3912
9836	tRNA processing	14615	45676	4	Q9Y3I0 Q92499 Q9Y224	3	tRNA processing	REAC:R-HSA-72306	0.00350506	REAC:R-HSA-8953854	0.375	query_1	8	0.030303	TRUE	REAC	2665	99
9836	endometrium 2; cells in endometrial stroma[≥Medium]	14615	61378	7	O60524 Q92499 P35659 Q9Y224 O00178 Q16666	6	endometrium 2; cells in endometrial stroma[≥Medium]	HPA:0170252	0.00517551	HPA:0170251	0.75	query_1	8	0.00365854	TRUE	HPA	315	1640
9836	appendix; lymphoid tissue[≥Low]	14615	61107	12	Q9Y3I0 O60524 Q92499 P35659 Q9Y224 Q13442 O00178 Q16666	8	appendix; lymphoid tissue[≥Low]	HPA:0030071	0.00574478	HPA:0030000	1	query_1	8	0.00188501	TRUE	HPA	44	4244
9836	kidney; cells in glomeruli[≥Medium]	14615	61475	8	O60524 Q92499 P35659 Q9Y224 Q13442 O00178 Q16666	7	kidney; cells in glomeruli[≥Medium]	HPA:0270352	0.00650855	HPA:0270351	0.875	query_1	8	0.00253531	TRUE	HPA	412	2761
9836	smooth muscle; smooth muscle cells[≥Medium]	14615	61812	13	Q9Y3I0 O60524 Q92499 P35659 Q9Y224 Q13442 O00178	7	smooth muscle; smooth muscle cells[≥Medium]	HPA:0490692	0.00688675	HPA:0490691	0.875	query_1	8	0.00251437	TRUE	HPA	749	2784
9836	lymph node; germinal center cells[≥Low]	14615	61523	14	Q9Y3I0 O60524 Q92499 P35659 Q9Y224 Q13442 O00178 Q16666	8	lymph node; germinal center cells[≥Low]	HPA:0310431	0.0101376	HPA:0310000	1	query_1	8	0.00175593	TRUE	HPA	460	4556
9836	kidney; cells in glomeruli[≥Low]	14615	61474	8	Q9Y3I0 O60524 Q92499 P35659 Q9Y224 Q13442 O00178 Q16666	8	kidney; cells in glomeruli[≥Low]	HPA:0270351	0.0107594	HPA:0270000	1	query_1	8	0.00174292	TRUE	HPA	411	4590
9836	ovary; ovarian stroma cells[≥Medium]	14615	61560	5	Q9Y3I0 Q92499 P35659 Q9Y224 Q13442 Q16666	6	ovary; ovarian stroma cells[≥Medium]	HPA:0340462	0.0109831	HPA:0340461	0.75	query_1	8	0.00321199	TRUE	HPA	497	1868
9836	skin 1; melanocytes[≥Low]	14615	61730	15	Q9Y3I0 O60524 Q92499 P35659 Q9Y224 Q13442 O00178 Q16666	8	skin 1; melanocytes[≥Low]	HPA:0460671	0.0139657	HPA:0460000	1	query_1	8	0.00168705	TRUE	HPA	667	4742
9836	endometrium 2; cells in endometrial stroma[≥Low]	14615	61377	7	Q9Y3I0 O60524 Q92499 P35659 Q9Y224 O00178 Q16666	7	endometrium 2; cells in endometrial stroma[≥Low]	HPA:0170251	0.0169899	HPA:0170000	0.875	query_1	8	0.00220126	TRUE	HPA	314	3180
9836	ovary	14615	61555	5	Q9Y3I0 O60524 Q92499 P35659 Q9Y224 Q13442 O00178 Q16666	8	ovary	HPA:0340000	0.0170029	HPA:0000000	1	query_1	8	0.00164609	TRUE	HPA	492	4860
9836	colon; endothelial cells[≥Low]	14615	61279	16	Q9Y3I0 O60524 Q92499 P35659 Q9Y224 Q13442 O00178 Q16666	8	colon; endothelial cells[≥Low]	HPA:0130201	0.0223904	HPA:0130000	1	query_1	8	0.00159046	TRUE	HPA	216	5030
9836	skeletal muscle; myocytes[≥Medium]	14615	61672	17	Q9Y3I0 O60524 Q92499 P35659 Q9Y224 Q13442 O00178	7	skeletal muscle; myocytes[≥Medium]	HPA:0440342	0.0241639	HPA:0440341	0.875	query_1	8	0.00208955	TRUE	HPA	609	3350
9836	epididymis; glandular cells[≥Medium]	14615	61385	18	Q9Y3I0 O60524 Q92499 P35659 Q9Y224 Q13442 O00178 Q16666	8	epididymis; glandular cells[≥Medium]	HPA:0180052	0.0248925	HPA:0180051	1	query_1	8	0.00156955	TRUE	HPA	322	5097
9836	breast; myoepithelial cells[≥Medium]	14615	61125	19	Q9Y3I0 O60524 Q92499 P35659 Q9Y224 Q13442 O00178	7	breast; myoepithelial cells[≥Medium]	HPA:0050092	0.0271873	HPA:0050091	0.875	query_1	8	0.00205339	TRUE	HPA	62	3409
9836	spleen	14615	61838	6	Q9Y3I0 O60524 Q92499 P35659 Q9Y224 Q13442 O00178 Q16666	8	spleen	HPA:0530000	0.0305464	HPA:0000000	1	query_1	8	0.00152993	TRUE	HPA	775	5229
9836	tonsil; germinal center cells[≥Low]	14615	61906	20	Q9Y3I0 O60524 Q92499 P35659 Q9Y224 Q13442 O00178 Q16666	8	tonsil; germinal center cells[≥Low]	HPA:0600431	0.0361943	HPA:0600000	1	query_1	8	0.00149785	TRUE	HPA	843	5341
9836	lymph node; non-germinal center cells[≥Medium]	14615	61527	9	O60524 Q92499 P35659 Q9Y224 Q13442 O00178 Q16666	7	lymph node; non-germinal center cells[≥Medium]	HPA:0310442	0.0366221	HPA:0310441	0.875	query_1	8	0.00196464	TRUE	HPA	464	3563
9836	urinary bladder; urothelial cells[≥Medium]	14615	61917	21	Q9Y3I0 O60524 Q92499 P35659 Q9Y224 Q13442 O00178 Q16666	8	urinary bladder; urothelial cells[≥Medium]	HPA:0610832	0.0370715	HPA:0610831	1	query_1	8	0.00149337	TRUE	HPA	854	5357
9836	vagina; squamous epithelial cells[≥Low]	14615	61920	10	Q9Y3I0 O60524 Q92499 P35659 Q9Y224 Q13442 O00178 Q16666	8	vagina; squamous epithelial cells[≥Low]	HPA:0620221	0.0379671	HPA:0620000	1	query_1	8	0.00148893	TRUE	HPA	857	5373
9836	vagina	14615	61919	10	Q9Y3I0 O60524 Q92499 P35659 Q9Y224 Q13442 O00178 Q16666	8	vagina	HPA:0620000	0.0379671	HPA:0000000	1	query_1	8	0.00148893	TRUE	HPA	856	5373
9836	lymph node; non-germinal center cells[≥Low]	14615	61526	9	Q9Y3I0 O60524 Q92499 P35659 Q9Y224 Q13442 O00178 Q16666	8	lymph node; non-germinal center cells[≥Low]	HPA:0310441	0.0380804	HPA:0310000	1	query_1	8	0.00148837	TRUE	HPA	463	5375
9836	cervix; glandular cells[≥Medium]	14615	61266	22	Q9Y3I0 O60524 Q92499 P35659 Q9Y224 Q13442 O00178	7	cervix; glandular cells[≥Medium]	HPA:0630052	0.0408274	HPA:0630051	0.875	query_1	8	0.00193317	TRUE	HPA	203	3621
9836	tonsil; non-germinal center cells[≥Low]	14615	61909	23	Q9Y3I0 O60524 Q92499 P35659 Q9Y224 Q13442 O00178 Q16666	8	tonsil; non-germinal center cells[≥Low]	HPA:0600441	0.0408291	HPA:0600000	1	query_1	8	0.00147547	TRUE	HPA	846	5422
9836	pancreas; pancreatic endocrine cells[High]	14615	61568	24	Q9Y3I0 Q92499 Q9Y224 Q13442	4	pancreas; pancreatic endocrine cells[High]	HPA:0351183	0.0437718	HPA:0351182	0.5	query_1	8	0.00542005	TRUE	HPA	505	738
9836	cerebral cortex; glial cells[≥Medium]	14615	61250	25	Q9Y3I0 O60524 Q92499 P35659 Q9Y224 Q13442	6	cerebral cortex; glial cells[≥Medium]	HPA:0100122	0.0458743	HPA:0100121	0.75	query_1	8	0.00250209	TRUE	HPA	187	2398
9837	T cell modulation in pancreatic cancer	14615	46309	2	Q9Y6W8 Q5ZPR3	2	T cell modulation in pancreatic cancer	WP:WP5078	0.000561072	WP:000000	0.666667	query_1	3	0.0625	TRUE	WP	624	32
9837	Cell adhesion molecules	14615	42756	1	Q9Y6W8 Q5ZPR3	2	Cell adhesion molecules	KEGG:04514	0.00406959	KEGG:00000	0.666667	query_1	3	0.0192308	TRUE	KEGG	315	104
9839	"The initial, indirect interaction between a secretory vesicle membrane and a site of exocytosis in the plasma membrane. This interaction is mediated by tethering factors (or complexes), which interact with both membranes. Interaction can occur via direct binding to membrane phospholipids or membrane proteins, or via binding to vesicle coat proteins. This process is distinct from and prior to docking and fusion." [GOC:rn, PMID:10559876, PMID:17052174, PMID:17488620, PMID:22420621, PMID:27243008]	14615	30068	2	Q9Y2D4 Q96A65 Q9UPT5 Q8TAG9 O00471 Q96KP1 Q8IYI6 O60645 Q9NV70	9	vesicle tethering involved in exocytosis	GO:0090522	1.31533e-25	GO:0099022 GO:0140029	0.75	query_1	12	1	TRUE	GO:BP	18870	9
9839	Exocyst complex	14615	63864	9	Q96A65 Q9UPT5 Q8TAG9 O00471 Q96KP1 Q8IYI6 O60645 Q9NV70	8	Exocyst complex	CORUM:6167	5.8434e-25	CORUM:0000000	0.666667	query_1	12	1	TRUE	CORUM	1942	8
9839	Exocyst Sec6/8 complex	14615	61967	10	Q96A65 Q9UPT5 Q8TAG9 O00471 Q96KP1 Q8IYI6 O60645 Q9NV70	8	Exocyst Sec6/8 complex	CORUM:89	5.8434e-25	CORUM:0000000	0.666667	query_1	12	1	TRUE	CORUM	45	8
9839	"A protein complex peripherally associated with the plasma membrane that determines where vesicles dock and fuse. At least eight complex components are conserved between yeast and mammals." [GOC:cilia, PMID:15292201, PMID:27243008, PMID:9700152]	14615	38404	1	Q9Y2D4 Q96A65 Q9UPT5 Q8TAG9 O00471 Q96KP1 Q8IYI6 O60645 Q9NV70	9	exocyst	GO:0000145	2.63087e-22	GO:0005938 GO:0099023	0.75	query_1	12	0.642857	TRUE	GO:CC	21	14
9839	VxPx cargo-targeting to cilium	14615	45600	6	Q96A65 Q9UPT5 Q8TAG9 O00471 Q96KP1 Q8IYI6 O60645 Q9NV70	8	VxPx cargo-targeting to cilium	REAC:R-HSA-5620916	1.13951e-19	REAC:R-HSA-5620920	0.666667	query_1	12	0.444444	TRUE	REAC	2589	18
9839	Insulin processing	14615	44186	7	Q96A65 Q9UPT5 Q8TAG9 O00471 Q96KP1 Q8IYI6 O60645 Q9NV70	8	Insulin processing	REAC:R-HSA-264876	5.29526e-19	REAC:R-HSA-2980736	0.666667	query_1	12	0.380952	TRUE	REAC	1175	21
9839	"The initial, indirect interaction between a vesicle membrane and a membrane to which it is targeted for fusion. This interaction is mediated by tethering factors (or complexes), which interact with both membranes. Interaction can occur via direct binding to membrane phospholipids or membrane proteins, or via binding to vesicle coat proteins. This process is distinct from and prior to interaction between factors involved in fusion." [PMID:27243008]	14615	30760	2	Q9Y2D4 Q96A65 Q9UPT5 Q8TAG9 O00471 Q96KP1 Q8IYI6 O60645 Q9NV70	9	vesicle tethering	GO:0099022	1.87457e-18	GO:0006903 GO:0016043	0.75	query_1	12	0.3	TRUE	GO:BP	19562	30
9839	"The initial attachment of a vesicle membrane to a target membrane, mediated by proteins protruding from the membrane of the vesicle and the target membrane, that contributes to exocytosis." [GOC:aruk, GOC:bc, GOC:jid, PMID:22438915]	14615	13783	2	Q9Y2D4 Q96A65 Q9UPT5 Q8TAG9 O00471 Q96KP1 Q8IYI6 O60645 Q9NV70	9	vesicle docking involved in exocytosis	GO:0006904	9.24268e-18	GO:0048278 GO:0140029	0.75	query_1	12	0.257143	TRUE	GO:BP	2585	35
9839	"A process that is carried out at the cellular level which results in the separation of a single continuous membrane into two membranes." [GOC:ascb_2009, GOC:dph, GOC:tb]	14615	29783	4	Q9Y2D4 Q96A65 Q9UPT5 Q8TAG9 O00471 Q96KP1 Q8IYI6 O60645 Q9NV70	9	membrane fission	GO:0090148	4.58098e-17	GO:0061024	0.75	query_1	12	0.219512	TRUE	GO:BP	18585	41
9839	Cargo trafficking to the periciliary membrane	14615	43314	6	Q96A65 Q9UPT5 Q8TAG9 O00471 Q96KP1 Q8IYI6 O60645 Q9NV70	8	Cargo trafficking to the periciliary membrane	REAC:R-HSA-5620920	6.7488e-16	REAC:R-HSA-5617833	0.666667	query_1	12	0.173913	TRUE	REAC	303	46
9839	"The cellular processes that contribute to exocytosis." [Wikipedia:Exocytosis]	14615	31405	2	Q9Y2D4 Q96A65 Q9UPT5 Q8TAG9 O00471 Q96KP1 Q8IYI6 O60645 Q9NV70	9	exocytic process	GO:0140029	6.93684e-16	GO:0006887 GO:0009987	0.75	query_1	12	0.166667	TRUE	GO:BP	20207	54
9839	"The initial attachment of a transport vesicle membrane to the target membrane, mediated by proteins protruding from the membrane of the vesicle and the target membrane. Docking requires only that the two membranes come close enough for these proteins to interact and adhere." [GOC:ai, GOC:jid]	14615	24243	2	Q9Y2D4 Q96A65 Q9UPT5 Q8TAG9 O00471 Q96KP1 Q8IYI6 O60645 Q9NV70	9	vesicle docking	GO:0048278	6.93684e-16	GO:0016192 GO:0140056	0.75	query_1	12	0.166667	TRUE	GO:BP	13045	54
9839	"The process in which vesicles are directed to specific destination membranes. Targeting involves coordinated interactions among cytoskeletal elements (microtubules or actin filaments), motor proteins, molecules at the vesicle membrane and target membrane surfaces, and vesicle cargo." [GOC:mah, PMID:17335816]	14615	13782	2	Q9Y2D4 Q96A65 Q9UPT5 Q8TAG9 O00471 Q96KP1 Q8IYI6 O60645 Q9NV70	9	vesicle targeting	GO:0006903	1.17287e-15	GO:0009987 GO:0016192 GO:0051650	0.75	query_1	12	0.157895	TRUE	GO:BP	2584	57
9839	"Any protein complex that plays a role in vesicle tethering." [GOC:dos, GOC:vw, PMID:27243008]	14615	41717	1	Q9Y2D4 Q96A65 Q9UPT5 Q8TAG9 O00471 Q96KP1 Q8IYI6 O60645 Q9NV70	9	vesicle tethering complex	GO:0099023	2.25917e-15	GO:0032991	0.75	query_1	12	0.147541	TRUE	GO:CC	3334	61
9839	"The process by which an organelle membrane interacts with another membrane via molecular tethers that physically bridge the two membranes and attach them to each other." [PMID:27875684]	14615	31417	2	Q9Y2D4 Q96A65 Q9UPT5 Q8TAG9 O00471 Q96KP1 Q8IYI6 O60645 Q9NV70	9	organelle localization by membrane tethering	GO:0140056	6.41154e-15	GO:0022406 GO:0051640	0.75	query_1	12	0.132353	TRUE	GO:BP	20219	68
9839	Peptide hormone metabolism	14615	44686	7	Q96A65 Q9UPT5 Q8TAG9 O00471 Q96KP1 Q8IYI6 O60645 Q9NV70	8	Peptide hormone metabolism	REAC:R-HSA-2980736	1.47829e-14	REAC:R-HSA-392499	0.666667	query_1	12	0.121212	TRUE	REAC	1675	66
9839	"The initial attachment of a membrane or protein to a target membrane. Docking requires only that the proteins come close enough to interact and adhere." [GOC:isa_complete, PMID:27875684]	14615	18032	2	Q9Y2D4 Q96A65 Q9UPT5 Q8TAG9 O00471 Q96KP1 Q8IYI6 O60645 Q9NV70	9	membrane docking	GO:0022406	2.09537e-14	GO:0009987	0.75	query_1	12	0.116883	TRUE	GO:BP	6834	77
9839	Translocation of SLC2A4 (GLUT4) to the plasma membrane	14615	45512	8	Q96A65 Q9UPT5 Q8TAG9 O00471 Q96KP1 Q8IYI6 O60645 Q9NV70	8	Translocation of SLC2A4 (GLUT4) to the plasma membrane	REAC:R-HSA-1445148	2.15051e-14	REAC:R-HSA-199991	0.666667	query_1	12	0.115942	TRUE	REAC	2501	69
9839	"A cell cycle process that results in the division of the cytoplasm of a cell after mitosis, resulting in the separation of the original cell into two daughter cells." [GOC:mtg_cell_cycle]	14615	11278	3	Q9Y2D4 Q96A65 Q9UPT5 Q8TAG9 O00471 Q96KP1 Q8IYI6 O60645 Q9NV70	9	mitotic cytokinesis	GO:0000281	3.01041e-14	GO:0061640 GO:1903047	0.75	query_1	12	0.1125	TRUE	GO:BP	80	80
9839	NF1 copy number variation syndrome	14615	46462	13	Q96A65 Q9UPT5 Q8TAG9 O00471 Q96KP1 Q8IYI6 O60645 Q9NV70	8	NF1 copy number variation syndrome	WP:WP5366	1.45651e-13	WP:000000	0.666667	query_1	12	0.0833333	TRUE	WP	777	96
9839	"A cytokinesis that involves the function of a set of proteins that are part of the microfilament or microtubule cytoskeleton." [GOC:dph]	14615	27287	3	Q9Y2D4 Q96A65 Q9UPT5 Q8TAG9 O00471 Q96KP1 Q8IYI6 O60645 Q9NV70	9	cytoskeleton-dependent cytokinesis	GO:0061640	2.96117e-13	GO:0000910	0.75	query_1	12	0.0882353	TRUE	GO:BP	16089	102
9839	Ciliary landscape	14615	46098	14	Q9Y2D4 Q96A65 Q9UPT5 Q8TAG9 O00471 Q96KP1 Q8IYI6 O60645 Q9NV70	9	Ciliary landscape	WP:WP4352	5.21374e-13	WP:000000	0.75	query_1	12	0.0430622	TRUE	WP	413	209
9839	"The division of the cytoplasm and the plasma membrane of a cell and its partitioning into two daughter cells." [GOC:mtg_cell_cycle]	14615	11443	3	Q9Y2D4 Q96A65 Q9UPT5 Q8TAG9 O00471 Q96KP1 Q8IYI6 O60645 Q9NV70	9	cytokinesis	GO:0000910	1.71551e-11	GO:0022402 GO:0051301	0.75	query_1	12	0.056962	TRUE	GO:BP	245	158
9839	"The directed movement of a vesicle to a specific location." [GOC:ai]	14615	25516	2	Q9Y2D4 Q96A65 Q9UPT5 Q8TAG9 O00471 Q96KP1 Q8IYI6 O60645 Q9NV70	9	establishment of vesicle localization	GO:0051650	3.01687e-11	GO:0051648 GO:0051649 GO:0051656	0.75	query_1	12	0.0535714	TRUE	GO:BP	14318	168
9839	"Any process in which a vesicle or vesicles are transported to, and/or maintained in, a specific location." [GOC:ai]	14615	25514	2	Q9Y2D4 Q96A65 Q9UPT5 Q8TAG9 O00471 Q96KP1 Q8IYI6 O60645 Q9NV70	9	vesicle localization	GO:0051648	4.16437e-11	GO:0051640	0.75	query_1	12	0.0517241	TRUE	GO:BP	14316	174
9839	"The region of a cell that lies just beneath the plasma membrane and often, but not always, contains a network of actin filaments and associated proteins." [GOC:mah, ISBN:0815316194]	14615	38843	1	Q9Y2D4 Q96A65 Q9UPT5 Q8TAG9 O00471 Q96KP1 Q8IYI6 O60645 Q9NV70	9	cell cortex	GO:0005938	4.16437e-11	GO:0005737 GO:0071944	0.75	query_1	12	0.0517241	TRUE	GO:CC	460	174
9839	Cilium Assembly	14615	43364	6	Q96A65 Q9UPT5 Q8TAG9 O00471 Q96KP1 Q8IYI6 O60645 Q9NV70	8	Cilium Assembly	REAC:R-HSA-5617833	8.67855e-11	REAC:R-HSA-1852241	0.666667	query_1	12	0.042328	TRUE	REAC	353	189
9839	"The directed movement of substances from the Golgi to the plasma membrane in transport vesicles that move from the trans-Golgi network to the plasma membrane, where they fuse and release their contents by exocytosis." [ISBN:0716731363]	14615	13775	2	Q9Y2D4 Q96A65 Q8TAG9 O00471 Q96KP1 Q8IYI6 Q9NV70	7	Golgi to plasma membrane transport	GO:0006893	2.45051e-10	GO:0006892 GO:0098876	0.583333	query_1	12	0.12963	TRUE	GO:BP	2577	54
9839	"A process of secretion by a cell that results in the release of intracellular molecules (e.g. hormones, matrix proteins) contained within a membrane-bounded vesicle. Exocytosis can occur either by full fusion, when the vesicle collapses into the plasma membrane, or by a kiss-and-run mechanism that involves the formation of a transient contact, a pore, between a granule (for exemple of chromaffin cells) and the plasma membrane. The latter process most of the time leads to only partial secretion of the granule content. Exocytosis begins with steps that prepare vesicles for fusion with the membrane (tethering and docking) and ends when molecules are secreted from the cell." [GOC:mah, ISBN:0716731363, PMID:22323285]	14615	13770	2	Q9Y2D4 Q96A65 Q9UPT5 Q8TAG9 O00471 Q96KP1 Q8IYI6 O60645 Q9NV70	9	exocytosis	GO:0006887	4.37604e-10	GO:0016192 GO:0032940	0.75	query_1	12	0.04	TRUE	GO:BP	2572	225
9839	"The process resulting in division and partitioning of components of a cell to form more cells; may or may not be accompanied by the physical separation of a cell into distinct, individually membrane-bounded daughter cells." [GOC:di, GOC:go_curators, GOC:pr]	14615	25278	3	Q9Y2D4 Q96A65 Q9UPT5 Q8TAG9 O00471 Q96KP1 Q8IYI6 O60645 Q9NV70	9	cell division	GO:0051301	6.76195e-10	GO:0009987	0.75	query_1	12	0.0381356	TRUE	GO:BP	14080	236
9839	Organelle biogenesis and maintenance	14615	44607	6	Q96A65 Q9UPT5 Q8TAG9 O00471 Q96KP1 Q8IYI6 O60645 Q9NV70	8	Organelle biogenesis and maintenance	REAC:R-HSA-1852241	1.78971e-09	REAC:0000000	0.666667	query_1	12	0.0290909	TRUE	REAC	1596	275
9839	"The directed movement of substances from the Golgi to other parts of the cell, including organelles and the plasma membrane, mediated by small transport vesicles." [GOC:ai, GOC:mah]	14615	13774	2	Q9Y2D4 Q96A65 Q8TAG9 O00471 Q96KP1 Q8IYI6 Q9NV70	7	post-Golgi vesicle-mediated transport	GO:0006892	1.51025e-08	GO:0048193	0.583333	query_1	12	0.0736842	TRUE	GO:BP	2576	95
9839	Exocyst EXOC5-EXOC6-EXOC7 subcomplex	14615	63866	11	Q9UPT5 Q8TAG9 O00471	3	Exocyst EXOC5-EXOC6-EXOC7 subcomplex	CORUM:6169	2.57256e-08	CORUM:0000000	0.25	query_1	12	1	TRUE	CORUM	1944	3
9839	"The directed movement of an organelle to a specific location." [GOC:ai]	14615	25522	2	Q9Y2D4 Q96A65 Q9UPT5 Q8TAG9 O00471 Q96KP1 Q8IYI6 O60645 Q9NV70	9	establishment of organelle localization	GO:0051656	3.70917e-08	GO:0051234 GO:0051640	0.75	query_1	12	0.0245232	TRUE	GO:BP	14324	367
9839	"The directed movement of substances to the plasma membrane in transport vesicles that fuse with the plasma membrane by exocytosis." [GOC:dos]	14615	30672	2	Q9Y2D4 Q96A65 Q8TAG9 O00471 Q96KP1 Q8IYI6 Q9NV70	7	vesicle-mediated transport to the plasma membrane	GO:0098876	1.35211e-07	GO:0016192 GO:0051668	0.583333	query_1	12	0.0542636	TRUE	GO:BP	19474	129
9839	"The controlled release of a substance by a cell." [GOC:mah]	14615	19404	2	Q9Y2D4 Q96A65 Q9UPT5 Q8TAG9 O00471 Q96KP1 Q8IYI6 O60645 Q9NV70	9	secretion by cell	GO:0032940	3.01e-07	GO:0046903 GO:0140352	0.75	query_1	12	0.0194384	TRUE	GO:BP	8206	463
9839	"Any process in which an organelle is transported to, and/or maintained in, a specific location." [GOC:ai]	14615	25506	2	Q9Y2D4 Q96A65 Q9UPT5 Q8TAG9 O00471 Q96KP1 Q8IYI6 O60645 Q9NV70	9	organelle localization	GO:0051640	3.37937e-07	GO:0051179	0.75	query_1	12	0.0191898	TRUE	GO:BP	14308	469
9839	Membrane Trafficking	14615	44380	8	Q96A65 Q9UPT5 Q8TAG9 O00471 Q96KP1 Q8IYI6 O60645 Q9NV70	8	Membrane Trafficking	REAC:R-HSA-199991	6.22841e-07	REAC:R-HSA-5653656	0.666667	query_1	12	0.0139616	TRUE	REAC	1369	573
9839	"The controlled release of a substance by a cell or a tissue." [GOC:ai]	14615	24044	2	Q9Y2D4 Q96A65 Q9UPT5 Q8TAG9 O00471 Q96KP1 Q8IYI6 O60645 Q9NV70	9	secretion	GO:0046903	6.92497e-07	GO:0006810	0.75	query_1	12	0.0177165	TRUE	GO:BP	12846	508
9839	"The directed movement of some substance from a cell, into the extracellular region. This may occur via transport across the plasma membrane or via exocytosis." [GOC:pg]	14615	31511	2	Q9Y2D4 Q96A65 Q9UPT5 Q8TAG9 O00471 Q96KP1 Q8IYI6 O60645 Q9NV70	9	export from cell	GO:0140352	7.17353e-07	GO:0006810 GO:0009987	0.75	query_1	12	0.0176471	TRUE	GO:BP	20313	510
9839	Vesicle-mediated transport	14615	45578	8	Q96A65 Q9UPT5 Q8TAG9 O00471 Q96KP1 Q8IYI6 O60645 Q9NV70	8	Vesicle-mediated transport	REAC:R-HSA-5653656	9.56783e-07	REAC:0000000	0.666667	query_1	12	0.0132231	TRUE	REAC	2567	605
9839	"A process which results in the assembly, arrangement of constituent parts, or disassembly of a membrane. A membrane is a double layer of lipid molecules that encloses all cells, and, in eukaryotes, many organelles; may be a single or double lipid bilayer; also includes associated proteins." [GOC:dph, GOC:tb]	14615	26818	4	Q9Y2D4 Q96A65 Q9UPT5 Q8TAG9 O00471 Q96KP1 Q8IYI6 O60645 Q9NV70	9	membrane organization	GO:0061024	1.79677e-06	GO:0016043	0.75	query_1	12	0.0159292	TRUE	GO:BP	15620	565
9839	"A process that is part of the mitotic cell cycle." [GO_REF:0000060, GOC:mtg_cell_cycle, GOC:TermGenie]	14615	34499	3	Q9Y2D4 Q96A65 Q9UPT5 Q8TAG9 O00471 Q96KP1 Q8IYI6 O60645 Q9NV70	9	mitotic cell cycle process	GO:1903047	2.98651e-06	GO:0000278 GO:0022402	0.75	query_1	12	0.0150502	TRUE	GO:BP	23301	598
9839	"Progression through the phases of the mitotic cell cycle, the most common eukaryotic cell cycle, which canonically comprises four successive phases called G1, S, G2, and M and includes replication of the genome and the subsequent segregation of chromosomes into daughter cells. In some variant cell cycles nuclear replication or nuclear division may not be followed by cell division, or G1 and G2 phases may be absent." [GOC:mah, ISBN:0815316194, Reactome:69278]	14615	11275	3	Q9Y2D4 Q96A65 Q9UPT5 Q8TAG9 O00471 Q96KP1 Q8IYI6 O60645 Q9NV70	9	mitotic cell cycle	GO:0000278	1.62634e-05	GO:0007049	0.75	query_1	12	0.0124481	TRUE	GO:BP	77	723
9839	"The directed movement of substances into, out of or within the Golgi apparatus, mediated by vesicles." [GOC:jid, ISBN:0716731363, PMID:10219233]	14615	24191	2	Q9Y2D4 Q96A65 Q8TAG9 O00471 Q96KP1 Q8IYI6 Q9NV70	7	Golgi vesicle transport	GO:0048193	2.48745e-05	GO:0016192	0.583333	query_1	12	0.0259259	TRUE	GO:BP	12993	270
9839	Exocyst EXOC5-EXOC6 subcomplex	14615	63865	12	Q8TAG9 O00471	2	Exocyst EXOC5-EXOC6 subcomplex	CORUM:6168	3.75928e-05	CORUM:0000000	0.166667	query_1	12	1	TRUE	CORUM	1943	2
9839	"The cellular process that ensures successive accurate and complete genome replication and chromosome segregation." [GOC:isa_complete, GOC:mtg_cell_cycle]	14615	18028	3	Q9Y2D4 Q96A65 Q9UPT5 Q8TAG9 O00471 Q96KP1 Q8IYI6 O60645 Q9NV70	9	cell cycle process	GO:0022402	0.000242088	GO:0007049 GO:0009987	0.75	query_1	12	0.00918367	TRUE	GO:BP	6830	980
9839	"A cellular transport process in which transported substances are moved in membrane-bounded vesicles; transported substances are enclosed in the vesicle lumen or located in the vesicle membrane. The process begins with a step that directs a substance to the forming vesicle, and includes vesicle budding and coating. Vesicles are then targeted to, and fuse with, an acceptor membrane." [GOC:ai, GOC:mah, ISBN:08789310662000]	14615	16427	2	Q9Y2D4 Q96A65 Q9UPT5 Q8TAG9 O00471 Q96KP1 Q8IYI6 O60645 Q9NV70	9	vesicle-mediated transport	GO:0016192	0.000660667	GO:0006810 GO:0009987	0.75	query_1	12	0.00819672	TRUE	GO:BP	5229	1098
9839	Salmonella infection	14615	42870	5	Q96A65 Q9UPT5 O00471 Q96KP1	4	Salmonella infection	KEGG:05132	0.001255	KEGG:00000	0.333333	query_1	12	0.0178571	TRUE	KEGG	429	224
9839	"The progression of biochemical and morphological phases and events that occur in a cell during successive cell replication or nuclear replication events. Canonically, the cell cycle comprises the replication and segregation of genetic material followed by the division of the cell, but in endocycles or syncytial cells nuclear replication or nuclear division may not be followed by cell division." [GOC:go_curators, GOC:mtg_cell_cycle]	14615	13878	3	Q9Y2D4 Q96A65 Q9UPT5 Q8TAG9 O00471 Q96KP1 Q8IYI6 O60645 Q9NV70	9	cell cycle	GO:0007049	0.00215587	GO:0009987	0.75	query_1	12	0.00716561	TRUE	GO:BP	2680	1256
9839	"Any process in which a substance or cellular entity, such as a protein complex or organelle, is transported to, and/or maintained in, a specific location within a membrane." [GOC:ai]	14615	25533	2	Q9Y2D4 Q96A65 Q8TAG9 O00471 Q96KP1 Q8IYI6 Q9NV70	7	localization within membrane	GO:0051668	0.00271618	GO:0051641	0.583333	query_1	12	0.0131827	TRUE	GO:BP	14335	531
9839	Metabolism of proteins	14615	44401	7	Q96A65 Q9UPT5 Q8TAG9 O00471 Q96KP1 Q8IYI6 O60645 Q9NV70	8	Metabolism of proteins	REAC:R-HSA-392499	0.00298324	REAC:0000000	0.666667	query_1	12	0.00468384	TRUE	REAC	1390	1708
9839	RalA downstream regulated genes	14615	45776	15	Q96KP1 Q8IYI6	2	RalA downstream regulated genes	WP:WP2290	0.00474345	WP:000000	0.166667	query_1	12	0.166667	TRUE	WP	91	12
9839	"Any process, occuring in a cell, that localizes a substance or cellular component. This may occur via movement, tethering or selective degradation." [GOC:ai, GOC:dos, GOC:dph, GOC:tb]	14615	25515	2	Q9Y2D4 Q96A65 Q9UPT5 Q8TAG9 O00471 Q96KP1 Q8IYI6 O60645 Q9NV70	9	establishment of localization in cell	GO:0051649	0.00514237	GO:0051234 GO:0051641	0.75	query_1	12	0.00648882	TRUE	GO:BP	14317	1387
9841	FA complex (Fanconi anemia complex)	14615	62557	6	Q00597 Q8NB91 Q9NW38	3	FA complex (Fanconi anemia complex)	CORUM:1152	9.80414e-08	CORUM:0000000	0.6	query_1	5	0.428571	TRUE	CORUM	635	7
9841	FA core complex (Fanconi anemia core complex)	14615	62717	7	Q00597 Q8NB91 Q9NW38	3	FA core complex (Fanconi anemia core complex)	CORUM:1624	1.5685e-07	CORUM:0000000	0.6	query_1	5	0.375	TRUE	CORUM	795	8
9841	FA core complex (Fanconi anemia core complex)	14615	62056	8	Q00597 Q8NB91 Q9NW38	3	FA core complex (Fanconi anemia core complex)	CORUM:245	1.5685e-07	CORUM:0000000	0.6	query_1	5	0.375	TRUE	CORUM	134	8
9841	Fanconi anemia FAAP100 complex	14615	64358	9	Q00597 Q8NB91 Q9NW38	3	Fanconi anemia FAAP100 complex	CORUM:6884	2.35251e-07	CORUM:0000000	0.6	query_1	5	0.333333	TRUE	CORUM	2436	9
9841	FA complex (Fanconi anemia complex)	14615	63087	10	Q00597 Q8NB91 Q9NW38	3	FA complex (Fanconi anemia complex)	CORUM:2739	3.36038e-07	CORUM:0000000	0.6	query_1	5	0.3	TRUE	CORUM	1165	10
9841	Fanconi anemia pathway	14615	42683	4	Q00597 Q8NB91 Q9NW38	3	Fanconi anemia pathway	KEGG:03460	1.71123e-05	KEGG:00000	0.6	query_1	5	0.0612245	TRUE	KEGG	242	49
9841	A type of sideroblastic anemia that is alleviated by pyridoxine (vitamin B-6) treatment.	14615	68568	26	Q00597 Q8NB91 Q9NW38	3	Pyridoxine-responsive sideroblastic anemia	HP:0005522	2.02378e-05	HP:0001924	0.6	query_1	5	0.136364	TRUE	HP	3729	22
9841	Fanconi Anemia Pathway	14615	43912	5	Q00597 Q8NB91 Q9NW38	3	Fanconi Anemia Pathway	REAC:R-HSA-6783310	2.03585e-05	REAC:R-HSA-73894	0.6	query_1	5	0.0857143	TRUE	REAC	901	35
9841	Testis not palpable in the scrotum or inguinal canal.	14615	71760	27	Q00597 Q8NB91 Q9NW38	3	Absent testis	HP:0010469	2.32711e-05	HP:0010468	0.6	query_1	5	0.130435	TRUE	HP	6921	23
9841	Missing radius bone associated with congenital failure of development.	14615	67666	15	Q00597 Q8NB91 Q9NW38	3	Absent radius	HP:0003974	2.65928e-05	HP:0003953 HP:0006501 HP:0009822	0.6	query_1	5	0.125	TRUE	HP	2827	24
9841	Aplasia involving forearm bones	14615	71154	15	Q00597 Q8NB91 Q9NW38	3	Aplasia involving forearm bones	HP:0009822	3.0216e-05	HP:0006503	0.6	query_1	5	0.12	TRUE	HP	6315	25
9841	Absence of one or more forearm bones associated with congenital failure of development.	14615	67648	15	Q00597 Q8NB91 Q9NW38	3	Absent forearm bone	HP:0003953	3.0216e-05	HP:0006503	0.6	query_1	5	0.12	TRUE	HP	2809	25
9841	The narrowing or partial blockage of a portion of the small intestine.	14615	74070	16	Q00597 Q8NB91 Q9NW38	3	Small intestinal stenosis	HP:0012848	3.8419e-05	HP:0002244	0.6	query_1	5	0.111111	TRUE	HP	9231	27
9841	Underdevelopment or absence of the uvula.	14615	71590	28	Q00597 Q8NB91 Q9NW38	3	Aplasia/Hypoplasia of the uvula	HP:0010293	3.8419e-05	HP:0000172	0.6	query_1	5	0.111111	TRUE	HP	6751	27
9841	The narrowing or partial blockage of a portion of the duodenum.	14615	81206	16	Q00597 Q8NB91 Q9NW38	3	Duodenal stenosis	HP:0100867	3.8419e-05	HP:0002246 HP:0012848	0.6	query_1	5	0.111111	TRUE	HP	16367	27
9841	L-B-P100 subcomplex	14615	64359	11	Q8NB91 Q9NW38	2	L-B-P100 subcomplex	CORUM:6885	4.09449e-05	CORUM:0000000	0.4	query_1	5	0.666667	TRUE	CORUM	2437	3
9841	Meckel's diverticulum is a congenital diverticulum located in the distal ileum.	14615	66492	16	Q00597 Q8NB91 Q9NW38	3	Meckel diverticulum	HP:0002245	4.30249e-05	HP:0001549	0.6	query_1	5	0.107143	TRUE	HP	1653	28
9841	Terminal broadening of the toes (distal phalanges of the toes).	14615	81109	29	Q00597 Q8NB91 Q9NW38	3	Clubbing of toes	HP:0100760	4.30249e-05	HP:0001217 HP:0010161	0.6	query_1	5	0.107143	TRUE	HP	16270	28
9841	An abnormality of the retractable fold of skin that covers the tip of the penis.	14615	80956	47	Q00597 Q8NB91 Q9NW38	3	Abnormal preputium morphology	HP:0100587	5.33105e-05	HP:0000036	0.6	query_1	5	0.1	TRUE	HP	16117	30
9841	Sideroblastic anemia results from a defect in the incorporation of iron into the heme molecule. A sideroblast is an erythroblast that has stainable deposits of iron in cytoplasm (this can be demonstrated by Prussian blue staining).	14615	66236	26	Q00597 Q8NB91 Q9NW38	3	Sideroblastic anemia	HP:0001924	6.51147e-05	HP:0010972	0.6	query_1	5	0.09375	TRUE	HP	1397	32
9841	Abnormal ileum morphology	14615	65976	16	Q00597 Q8NB91 Q9NW38	3	Abnormal ileum morphology	HP:0001549	0.000101952	HP:0002244	0.6	query_1	5	0.0810811	TRUE	HP	1137	37
9841	The presence of a bicornuate uterus.	14615	65471	30	Q00597 Q8NB91 Q9NW38	3	Bicornuate uterus	HP:0000813	0.000186037	HP:0031105	0.6	query_1	5	0.0666667	TRUE	HP	632	45
9841	FA core complex (Fanconi anemia core complex)	14615	62718	12	Q00597 Q8NB91	2	FA core complex (Fanconi anemia core complex)	CORUM:1625	0.00020464	CORUM:0000000	0.4	query_1	5	0.333333	TRUE	CORUM	796	6
9841	"A protein complex composed of the Fanconi anaemia (FA) proteins including A, C, E, G and F (FANCA-F). Functions in the activation of the downstream protein FANCD2 by monoubiquitylation, and is essential for protection against chromosome breakage." [GOC:jl, PMID:12093742]	14615	40270	1	Q00597 Q8NB91 Q9NW38	3	Fanconi anaemia nuclear complex	GO:0043240	0.000211269	GO:0140513	0.6	query_1	5	0.25	TRUE	GO:CC	1887	12
9841	A shape created by an acute downward arching of the upper eyelid and upward arching of the lower eyelid, toward the medial canthus, which gives the outline of the palpebral fissures the configuration of an almond. Thus, the maximum distance between the fissures is offset from, and medial to, the center point.	14615	69845	34	Q00597 Q8NB91 Q9NW38	3	Almond-shaped palpebral fissure	HP:0007874	0.000226688	HP:0200005	0.6	query_1	5	0.0625	TRUE	HP	5006	48
9841	An anomalous configuration of blood vessels that shunts arterial blood directly into veins without passing through the capillaries.	14615	80411	48	Q00597 Q8NB91 Q9NW38	3	Arteriovenous malformation	HP:0100026	0.000241447	HP:0033353	0.6	query_1	5	0.0612245	TRUE	HP	15572	49
9841	Underdevelopment of the ulna.	14615	67020	15	Q00597 Q8NB91 Q9NW38	3	Hypoplasia of the ulna	HP:0003022	0.000272856	HP:0006495 HP:0009821	0.6	query_1	5	0.0588235	TRUE	HP	2181	51
9841	DNA repair pathways full network	14615	46269	67	Q00597 Q8NB91 Q9NW38	3	DNA repair pathways full network	WP:WP4946	0.000279545	WP:000000	0.6	query_1	5	0.0265487	TRUE	WP	584	113
9841	A type of chromosomal aberration characterised by reduced resistance of chromosomes to change or deterioration.	14615	67163	18	Q00597 Q8NB91 Q9NW38	3	Abnormality of chromosome stability	HP:0003220	0.000289532	HP:0011017	0.6	query_1	5	0.0576923	TRUE	HP	2324	52
9841	The presence of an abnormal shape of the palpebral fissure.	14615	81300	34	Q00597 Q8NB91 Q9NW38	3	Abnormal shape of the palpebral fissure	HP:0200005	0.000306872	HP:0008050	0.6	query_1	5	0.0566038	TRUE	HP	16461	53
9841	Absent thumb, i.e., the absence of both phalanges of a thumb and the associated soft tissues.	14615	71111	31	Q00597 Q8NB91 Q9NW38	3	Absent thumb	HP:0009777	0.000306872	HP:0009380 HP:0009601	0.6	query_1	5	0.0566038	TRUE	HP	6272	53
9841	Absence or underdevelopment of the ulna.	14615	69083	15	Q00597 Q8NB91 Q9NW38	3	Aplasia/Hypoplasia of the ulna	HP:0006495	0.000343598	HP:0006503 HP:0040071	0.6	query_1	5	0.0545455	TRUE	HP	4244	55
9841	The presence of six or more cafe-au-lait spots.	14615	69682	17	Q00597 Q8NB91 Q9NW38	3	Multiple cafe-au-lait spots	HP:0007565	0.000383138	HP:0000957	0.6	query_1	5	0.0526316	TRUE	HP	4843	57
9841	BRAFT complex	14615	62059	13	Q00597 Q9NW38	2	BRAFT complex	CORUM:248	0.000490935	CORUM:0000000	0.4	query_1	5	0.222222	TRUE	CORUM	137	9
9841	A thumb with three phalanges in a single, proximo-distal axis. Thus, this term applies if the thumb has an accessory phalanx, leading to a digit like appearance of the thumb.	14615	65766	35	Q00597 Q8NB91 Q9NW38	3	Triphalangeal thumb	HP:0001199	0.000545166	HP:0009602	0.6	query_1	5	0.046875	TRUE	HP	927	64
9841	The distention of the ureter with urine.	14615	64906	36	Q00597 Q8NB91 Q9NW38	3	Hydroureter	HP:0000072	0.000598638	HP:0025633	0.6	query_1	5	0.0454545	TRUE	HP	67	66
9841	Forearm shortening because of underdevelopment of one or more bones of the forearm.	14615	71153	15	Q00597 Q8NB91 Q9NW38	3	Forearm undergrowth	HP:0009821	0.00071582	HP:0003026 HP:0006503 HP:0009824	0.6	query_1	5	0.0428571	TRUE	HP	6314	70
9841	A small/hypoplastic or absent/aplastic radius.	14615	69088	15	Q00597 Q8NB91 Q9NW38	3	Aplasia/Hypoplasia of the radius	HP:0006501	0.000747324	HP:0002818 HP:0006503	0.6	query_1	5	0.0422535	TRUE	HP	4249	71
9841	BRAFT complex	14615	62055	14	Q00597 Q9NW38	2	BRAFT complex	CORUM:244	0.000749835	CORUM:0000000	0.4	query_1	5	0.181818	TRUE	CORUM	133	11
9841	A malformation of the auricle of the ear.	14615	70241	49	Q00597 Q8NB91 Q9NW38	3	External ear malformation	HP:0008572	0.000882552	HP:0000377	0.6	query_1	5	0.04	TRUE	HP	5402	75
9841	Aplasia of one or more fingers.	14615	70746	31	Q00597 Q8NB91 Q9NW38	3	Aplasia of the fingers	HP:0009380	0.000918726	HP:0006265	0.6	query_1	5	0.0394737	TRUE	HP	5907	76
9841	An abnormality of the duodenum, i.e., the first section of the small intestine.	14615	66493	16	Q00597 Q8NB91 Q9NW38	3	Abnormal duodenum morphology	HP:0002246	0.00103314	HP:0002244	0.6	query_1	5	0.0379747	TRUE	HP	1654	79
9841	Arm shortening because of underdevelopment of one or more bones of the upper extremity.	14615	71156	15	Q00597 Q8NB91 Q9NW38	3	Upper limb undergrowth	HP:0009824	0.00103314	HP:0006496 HP:0009826	0.6	query_1	5	0.0379747	TRUE	HP	6317	79
9841	Any structural abnormality of the carotid arteries, including the common carotid artery and its' arterial branches.	14615	68470	50	Q00597 Q8NB91 Q9NW38	3	Abnormal carotid artery morphology	HP:0005344	0.00111444	HP:0011004	0.6	query_1	5	0.037037	TRUE	HP	3631	81
9841	An abnormal connection (fistula) between the esophagus and the trachea.	14615	66698	22	Q00597 Q8NB91 Q9NW38	3	Tracheoesophageal fistula	HP:0002575	0.00128959	HP:0002031 HP:0002778	0.6	query_1	5	0.0352941	TRUE	HP	1859	85
9841	Absence of any measurable level of sperm,whereby spermatozoa cannot be observed even after centrifugation of the semen pellet.	14615	64864	23	Q00597 Q8NB91 Q9NW38	3	Azoospermia	HP:0000027	0.00138364	HP:0008669	0.6	query_1	5	0.0344828	TRUE	HP	25	87
9841	Absence (due to failure to form) or underdevelopment of one or more forearm bones.	14615	69090	15	Q00597 Q8NB91 Q9NW38	3	Aplasia/hypoplasia involving forearm bones	HP:0006503	0.00143233	HP:0006496 HP:0040072	0.6	query_1	5	0.0340909	TRUE	HP	4251	88
9841	Number of leukocytes per volume of blood beyond normal limits.	14615	73128	19	Q00597 P08887 Q8NB91 Q9NW38	4	Abnormal leukocyte count	HP:0011893	0.00202472	HP:0001881	0.8	query_1	5	0.00977995	TRUE	HP	8289	409
9841	Distance between the medial and lateral canthi is more than 2 SD below the mean for age (objective); or, apparently reduced length of the palpebral fissures.	14615	73967	37	Q00597 Q8NB91 Q9NW38	3	Short palpebral fissure	HP:0012745	0.00217229	HP:0200007	0.6	query_1	5	0.029703	TRUE	HP	9128	101
9841	Incomplete maturation or aberrant formation of the male gametes.	14615	70286	23	Q00597 Q8NB91 Q9NW38	3	Abnormal spermatogenesis	HP:0008669	0.00251342	HP:0000025	0.6	query_1	5	0.0283019	TRUE	HP	5447	106
9841	Clonal hematopoietic stem cell disorders characterized by dysplasia (ineffective production) in one or more hematopoietic cell lineages, leading to anemia and cytopenia.	14615	66909	38	Q00597 Q8NB91 Q9NW38	3	Myelodysplasia	HP:0002863	0.00251342	HP:0004377	0.6	query_1	5	0.0283019	TRUE	HP	2070	106
9841	Abnormal toe phalanx morphology	14615	71465	29	Q00597 Q8NB91 Q9NW38	3	Abnormal toe phalanx morphology	HP:0010161	0.00258565	HP:0001780	0.6	query_1	5	0.0280374	TRUE	HP	6626	107
9841	Hypopigmented skin patches	14615	65664	39	Q00597 Q8NB91 Q9NW38	3	Hypopigmented skin patches	HP:0001053	0.00258565	HP:0001010 HP:0011355	0.6	query_1	5	0.0280374	TRUE	HP	825	107
9841	Cafe-au-lait spots are hyperpigmented lesions that can vary in color from light brown to dark brown with smooth borders and having a size of 1.5 cm or more in adults and 0.5 cm or more in children.	14615	65586	17	Q00597 Q8NB91 Q9NW38	3	Cafe-au-lait spot	HP:0000957	0.00296757	HP:0001034	0.6	query_1	5	0.0267857	TRUE	HP	747	112
9841	Absence or underdevelopment of the iris.	14615	69937	24	Q00597 Q8NB91 Q9NW38	3	Aplasia/Hypoplasia of the iris	HP:0008053	0.00304819	HP:0000525 HP:0008055 HP:0008062	0.6	query_1	5	0.0265487	TRUE	HP	5098	113
9841	Absence or abnormal closure of the choana (the posterior nasal aperture). Most embryologists believe that posterior choanal atresia results from a failure of rupture between the 35th and 38th day of fetal life of the partition which separates the bucconasal or buccopharyngeal membranes. The resultant choanal atresia may be unilateral or bilateral, bony or membranous, complete or incomplete. In over 90 per cent of cases the obstruction is bony, while in the remainder it is membranous. The bony type of atresia is commonly located 1-2 mm. anterior to the posterior edge of the hard palate, and the osseous septum varies in thickness from 1 to 10 mm. In the membranous form of choanal atresia the obstruction usually occurs further posteriorly. In approximately one third of cases the atresia is bilateral.	14615	65182	40	Q00597 Q8NB91 Q9NW38	3	Choanal atresia	HP:0000453	0.00304819	HP:0000415	0.6	query_1	5	0.0265487	TRUE	HP	343	113
9841	Absence or underdevelopment of the uvea, the pigmented middle layer of the eye consisting of the iris and ciliary body together with the choroid.	14615	69939	24	Q00597 Q8NB91 Q9NW38	3	Aplasia/Hypoplasia affecting the uvea	HP:0008055	0.00304819	HP:0000553 HP:0008056	0.6	query_1	5	0.0265487	TRUE	HP	5100	113
9841	Incomplete closure of the embryonic neural tube, whereby some vertebral arches remain unfused and open. The mildest form is spina bifida occulta, followed by meningocele and meningomyelocele.	14615	66601	20	Q00597 Q8NB91 Q9NW38	3	Spina bifida	HP:0002414	0.00313025	HP:0010301	0.6	query_1	5	0.0263158	TRUE	HP	1762	114
9841	Broadening of the soft tissues (non-edematous swelling of soft tissues) of the digital tips in all dimensions associated with an increased longitudinal and lateral curvature of the nails.	14615	65772	29	Q00597 Q8NB91 Q9NW38	3	Clubbing	HP:0001217	0.00321377	HP:0011297	0.6	query_1	5	0.026087	TRUE	HP	933	115
9841	Abnormality of the choanae (the posterior nasal apertures).	14615	65160	40	Q00597 Q8NB91 Q9NW38	3	Abnormality of the choanae	HP:0000415	0.00374608	HP:0000366	0.6	query_1	5	0.0247934	TRUE	HP	321	121
9841	Absence or underdevelopment of the anterior segment of the eye.	14615	69946	24	Q00597 Q8NB91 Q9NW38	3	Aplasia/Hypoplasia affecting the anterior segment of the eye	HP:0008062	0.00384013	HP:0007700 HP:0008056	0.6	query_1	5	0.0245902	TRUE	HP	5107	122
9841	An abnormal difference between the left and right sides of the face.	14615	65101	51	Q00597 Q8NB91 Q9NW38	3	Facial asymmetry	HP:0000324	0.00393572	HP:0001999	0.6	query_1	5	0.0243902	TRUE	HP	262	123
9841	A heterogeneous group of congenital spinal anomalies that result from defective closure of the neural tube early in fetal life.	14615	71598	20	Q00597 Q8NB91 Q9NW38	3	Spinal dysraphism	HP:0010301	0.00403289	HP:0002143 HP:0045005	0.6	query_1	5	0.0241935	TRUE	HP	6759	124
9841	Hypoplastic/small or absent thumb.	14615	70955	31	Q00597 Q8NB91 Q9NW38	3	Aplasia/Hypoplasia of the thumb	HP:0009601	0.00413163	HP:0001172 HP:0006265	0.6	query_1	5	0.024	TRUE	HP	6116	125
9841	Congenital absence of the anus, i.e., the opening at the bottom end of the intestinal tract.	14615	66319	32	Q00597 Q8NB91 Q9NW38	3	Anal atresia	HP:0002023	0.00423196	HP:0034915	0.6	query_1	5	0.0238095	TRUE	HP	1480	126
9841	Repeated infections of the urinary tract.	14615	64848	33	Q00597 Q8NB91 Q9NW38	3	Recurrent urinary tract infections	HP:0000010	0.0048681	HP:0002719 HP:0011277	0.6	query_1	5	0.0227273	TRUE	HP	9	132
9841	An abnormality resulting from a lack of intestinal ganglion cells (i.e., an aganglionic section of bowel) that results in bowel obstruction with enlargement of the colon.	14615	66498	21	Q00597 Q8NB91 Q9NW38	3	Aganglionic megacolon	HP:0002251	0.00497992	HP:0004362	0.6	query_1	5	0.0225564	TRUE	HP	1659	133
9841	Any anomaly of the structure of the uterus	14615	76021	30	Q00597 Q8NB91 Q9NW38	3	Abnormal uterus morphology	HP:0031105	0.00497992	HP:0000130	0.6	query_1	5	0.0225564	TRUE	HP	11182	133
9841	An abnormality of the enteric nervous system, which comprises two types of ganglia, the myenteric (Auerbach's) and submucosal (Meissner's) plexuses. The enteric nervous system functions to control gut movement, fluid exchange between the gut and its lumen, and local blood flow.	14615	67889	21	Q00597 Q8NB91 Q9NW38	3	Abnormal enteric ganglion morphology	HP:0004362	0.00497992	HP:0025028	0.6	query_1	5	0.0225564	TRUE	HP	3050	133
9841	Complete absence of any auricular structures.	14615	71203	52	Q8NB91 Q9NW38	2	Anotia	HP:0009892	0.00499516	HP:0008772	0.4	query_1	5	0.153846	TRUE	HP	6364	13
9841	A structural abnormality of the autonomic nervous system.	14615	73560	21	Q00597 Q8NB91 Q9NW38	3	Abnormal autonomic nervous system morphology	HP:0012331	0.00509344	HP:0002270	0.6	query_1	5	0.0223881	TRUE	HP	8721	134
9841	A structural abnormality of the ureter. The ureter is the duct by which urine passes from the kidney to the bladder.	14615	74884	36	Q00597 Q8NB91 Q9NW38	3	Abnormal ureter morphology	HP:0025633	0.00509344	HP:0000069	0.6	query_1	5	0.0223881	TRUE	HP	10045	134
9841	A structural anomaly of nerves of the enteric nervous system.	14615	74324	21	Q00597 Q8NB91 Q9NW38	3	Abnormal enteric nervous system morphology	HP:0025028	0.00509344	HP:0002242 HP:0012331	0.6	query_1	5	0.0223881	TRUE	HP	9485	134
9841	Any structural anomaly of the ulna, a bone of the forearm the extends from the elbow to the little finger.	14615	79905	15	Q00597 Q8NB91 Q9NW38	3	Abnormal morphology of ulna	HP:0040071	0.00520866	HP:0011314 HP:0040072	0.6	query_1	5	0.0222222	TRUE	HP	15066	135
9841	"Removal of a DNA interstrand crosslink (a covalent attachment of DNA bases on opposite strands of the DNA) and restoration of the DNA. DNA interstrand crosslinks occur when both strands of duplex DNA are covalently tethered together (e.g. by an exogenous or endogenous agent), thus preventing the strand unwinding necessary for essential DNA functions such as transcription and replication." [GOC:vw, PMID:16464006, PMID:22064477]	14615	21073	2	Q00597 Q8NB91 Q9NW38	3	interstrand cross-link repair	GO:0036297	0.00522817	GO:0006281	0.6	query_1	5	0.0909091	TRUE	GO:BP	9875	33
9841	An abnormal decreased number of leukocytes in the blood.	14615	66202	19	Q00597 Q8NB91 Q9NW38	3	Leukopenia	HP:0001882	0.0053256	HP:0011893	0.6	query_1	5	0.0220588	TRUE	HP	1363	136
9841	An abnormality of the morphology or counts of the cells that make up the immune system.	14615	72244	19	Q00597 P08887 Q8NB91 Q9NW38	4	Abnormal cellular immune system morphology	HP:0010987	0.0053553	HP:0032251	0.8	query_1	5	0.00766284	TRUE	HP	7405	522
9841	An abnormality of leukocytes.	14615	66201	19	Q00597 P08887 Q8NB91 Q9NW38	4	Abnormal leukocyte morphology	HP:0001881	0.0053553	HP:0001871 HP:0010987	0.8	query_1	5	0.00766284	TRUE	HP	1362	522
9841	Decreased fertility in males	14615	73275	41	Q00597 Q8NB91 Q9NW38	3	Decreased fertility in males	HP:0012041	0.00544427	HP:0000144	0.6	query_1	5	0.0218978	TRUE	HP	8436	137
9841	An abnormality in a cellular process.	14615	72272	18	Q00597 P08887 Q8NB91 Q9NW38	4	Abnormal cellular physiology	HP:0011017	0.00586253	HP:0001939 HP:0025354	0.8	query_1	5	0.00749064	TRUE	HP	7433	534
9841	Abnormal immune system morphology	14615	77104	19	Q00597 P08887 Q8NB91 Q9NW38	4	Abnormal immune system morphology	HP:0032251	0.00595044	HP:0002715	0.8	query_1	5	0.00746269	TRUE	HP	12265	536
9841	Increased amount of chromosomal breaks in cultured blood lymphocytes or other cells induced by treatment with DNA cross-linking agents such as diepoxybutane and mitomycin C.	14615	67164	18	Q00597 Q9NW38	2	Chromosomal breakage induced by crosslinking agents	HP:0003221	0.00672242	HP:0040012	0.4	query_1	5	0.133333	TRUE	HP	2325	15
9841	An anomaly of cellular morphology or physiology.	14615	74629	18	Q00597 P08887 Q8NB91 Q9NW38	4	Abnormal cellular phenotype	HP:0025354	0.00703354	HP:0000118	0.8	query_1	5	0.00715564	TRUE	HP	9790	559
9841	A structural anomaly of the trachea.	14615	66849	22	Q00597 Q8NB91 Q9NW38	3	Abnormal tracheal morphology	HP:0002778	0.00714993	HP:0005607	0.6	query_1	5	0.02	TRUE	HP	2010	150
9841	Any abnormality of the aortic valve.	14615	66036	53	Q00597 Q8NB91 Q9NW38	3	Abnormal aortic valve morphology	HP:0001646	0.0074402	HP:0001654	0.6	query_1	5	0.0197368	TRUE	HP	1197	152
9841	Abnormality of multiple cell lineages in the bone marrow	14615	73377	42	Q00597 Q8NB91 Q9NW38	3	Abnormality of multiple cell lineages in the bone marrow	HP:0012145	0.00758822	HP:0005561	0.6	query_1	5	0.0196078	TRUE	HP	8538	153
9841	Aplasia or developmental hypoplasia of the sacral bone.	14615	70224	54	Q8NB91 Q9NW38	2	Aplasia/Hypoplasia of the sacrum	HP:0008517	0.00768171	HP:0005107 HP:0008518	0.4	query_1	5	0.125	TRUE	HP	5385	16
9841	Absence or underdevelopment of the testes.	14615	71759	27	Q00597 Q8NB91 Q9NW38	3	Aplasia/Hypoplasia of the testes	HP:0010468	0.00819982	HP:0045058	0.6	query_1	5	0.0191083	TRUE	HP	6920	157
9841	Diminished amniotic fluid volume in pregnancy.	14615	65984	55	Q00597 Q8NB91 Q9NW38	3	Oligohydramnios	HP:0001562	0.00884325	HP:0001560	0.6	query_1	5	0.0186335	TRUE	HP	1145	161
9841	A congenital cardiac malformation comprising pulmonary stenosis, overriding aorta, ventricular septum defect, and right ventricular hypertrophy. The diagnosis of TOF is made if at least three of the four above mentioned features are present.	14615	66026	25	Q00597 Q8NB91 Q9NW38	3	Tetralogy of Fallot	HP:0001636	0.00934718	HP:0001710	0.6	query_1	5	0.0182927	TRUE	HP	1187	164
9841	Inclination of the anterior surface of the forehead from the vertical more than two standard deviations above the mean (objective); or apparently excessive posterior sloping of the forehead in a lateral view.	14615	65111	56	Q00597 Q8NB91 Q9NW38	3	Sloping forehead	HP:0000340	0.00986979	HP:0000290	0.6	query_1	5	0.0179641	TRUE	HP	272	167
9841	A kind of anemia characterized by inadequate production of erythrocytes.	14615	72232	26	Q00597 Q8NB91 Q9NW38	3	Anemia of inadequate production	HP:0010972	0.00986979	HP:0001903	0.6	query_1	5	0.0179641	TRUE	HP	7393	167
9841	Abnormality of the uvula, the conic projection from the posterior edge of the middle of the soft palate.	14615	64988	28	Q00597 Q8NB91 Q9NW38	3	Abnormal uvula morphology	HP:0000172	0.0100482	HP:0100736	0.6	query_1	5	0.0178571	TRUE	HP	149	168
9841	An anomaly of the size of the testicle (the male gonad).	14615	80359	27	Q00597 Q8NB91 Q9NW38	3	Abnormality of the testis size	HP:0045058	0.0105962	HP:0000035	0.6	query_1	5	0.0175439	TRUE	HP	15520	171
9841	A hyperpigmented circumscribed area of change in normal skin color without elevation or depression of any size.	14615	65648	17	Q00597 Q8NB91 Q9NW38	3	Hypermelanotic macule	HP:0001034	0.0109724	HP:0007400 HP:0012733	0.6	query_1	5	0.017341	TRUE	HP	809	173
9841	An abnormality of skull shape characterized by a increased anterior-posterior diameter, i.e., an increased antero-posterior dimension of the skull. Cephalic index less than 76%. Alternatively, an apparently increased antero-posterior length of the head compared to width. Often due to premature closure of the sagittal suture.	14615	65060	57	Q00597 Q8NB91 Q9NW38	3	Dolichocephaly	HP:0000268	0.011553	HP:0002683	0.6	query_1	5	0.0170455	TRUE	HP	221	176
9841	A structural anomaly of one or more phalanges of the thumb.	14615	70956	35	Q00597 Q8NB91 Q9NW38	3	Abnormality of thumb phalanx	HP:0009602	0.011553	HP:0001172	0.6	query_1	5	0.0170455	TRUE	HP	6117	176
9841	An anomaly of the form or number of cells in the bone marrow.	14615	68594	42	Q00597 Q8NB91 Q9NW38	3	Abnormal bone marrow cell morphology	HP:0005561	0.011751	HP:0001871	0.6	query_1	5	0.0169492	TRUE	HP	3755	177
9841	Agenesis, that is, failure of the kidney to develop during embryogenesis and development.	14615	64931	58	Q00597 Q8NB91 Q9NW38	3	Renal agenesis	HP:0000104	0.0125653	HP:0008678	0.6	query_1	5	0.0165746	TRUE	HP	92	181
9841	An abnormality of the radius.	14615	66875	15	Q00597 Q8NB91 Q9NW38	3	Abnormal morphology of the radius	HP:0002818	0.0132	HP:0040072	0.6	query_1	5	0.0163043	TRUE	HP	2036	184
9841	A structural anomaly of the anus.	14615	79734	32	Q00597 Q8NB91 Q9NW38	3	Abnormal anus morphology	HP:0034915	0.0132	HP:0004378 HP:0025033	0.6	query_1	5	0.0163043	TRUE	HP	14895	184
9841	A reduction of skin color related to a decrease in melanin production and deposition.	14615	65629	39	Q00597 Q8NB91 Q9NW38	3	Hypopigmentation of the skin	HP:0001010	0.0134162	HP:0001000	0.6	query_1	5	0.0162162	TRUE	HP	790	185
9841	"Addition of a single ubiquitin group to a protein." [GOC:ai]	14615	13460	3	Q00597 Q8NB91 Q9NW38	3	protein monoubiquitination	GO:0006513	0.0135807	GO:0016567	0.6	query_1	5	0.0666667	TRUE	GO:BP	2262	45
9841	Webbing or fusion of the fingers, involving soft parts only or including bone structure. Bony fusions are referred to as \"bony\" Syndactyly if the fusion occurs in a radio-ulnar axis. Fusions of bones of the fingers in a proximo-distal axis are referred to as \"Symphalangism\".	14615	68854	59	Q00597 Q8NB91 Q9NW38	3	Finger syndactyly	HP:0006101	0.0136348	HP:0001159	0.6	query_1	5	0.016129	TRUE	HP	4015	186
9841	DNA Repair	14615	43441	5	Q00597 Q8NB91 Q9NW38	3	DNA Repair	REAC:R-HSA-73894	0.0143021	REAC:0000000	0.6	query_1	5	0.00980392	TRUE	REAC	430	306
9841	A type of astigmatism associated with abnormal curvatures on the anterior and/or posterior surface of the cornea.	14615	65207	60	Q00597 Q8NB91 Q9NW38	3	Astigmatism	HP:0000483	0.0152308	HP:0000539 HP:0100691	0.6	query_1	5	0.015544	TRUE	HP	368	193
9841	Functional abnormality of male internal genitalia	14615	64862	23	Q00597 Q8NB91 Q9NW38	3	Functional abnormality of male internal genitalia	HP:0000025	0.0157085	HP:0012874	0.6	query_1	5	0.0153846	TRUE	HP	23	195
9841	Abnormal forearm bone morphology	14615	79906	15	Q00597 Q8NB91 Q9NW38	3	Abnormal forearm bone morphology	HP:0040072	0.0164434	HP:0002973 HP:0040070	0.6	query_1	5	0.0151515	TRUE	HP	15067	198
9841	An abnormality of the lower arm.	14615	66990	15	Q00597 Q8NB91 Q9NW38	3	Abnormal forearm morphology	HP:0002973	0.0166934	HP:0002817	0.6	query_1	5	0.0150754	TRUE	HP	2151	199
9841	Irregular hyperpigmentation	14615	69568	17	Q00597 Q8NB91 Q9NW38	3	Irregular hyperpigmentation	HP:0007400	0.0169459	HP:0000953	0.6	query_1	5	0.015	TRUE	HP	4729	200
9841	Abnormality of the anal canal.	14615	67904	32	Q00597 Q8NB91 Q9NW38	3	Abnormality of the anus	HP:0004378	0.0169459	HP:0025031	0.6	query_1	5	0.015	TRUE	HP	3065	200
9841	A structural abnormality of the esophagus.	14615	66324	22	Q00597 Q8NB91 Q9NW38	3	Abnormal esophagus morphology	HP:0002031	0.0177184	HP:0012718	0.6	query_1	5	0.0147783	TRUE	HP	1485	203
9841	A flat, distinct, discolored area of skin less than 1 cm wide that does not involve any change in the thickness or texture of the skin.	14615	73955	17	Q00597 Q8NB91 Q9NW38	3	Macule	HP:0012733	0.0177184	HP:0011355	0.6	query_1	5	0.0147783	TRUE	HP	9116	203
9841	Webbing or fusion of the toes, involving soft parts only or including bone structure. Bony fusions are referred to as \"bony\" Syndactyly if the fusion occurs in a radio-ulnar axis. Fusions of bones of the toes in a proximo-distal axis are referred to as \"Symphalangism\".	14615	66123	61	Q00597 Q8NB91 Q9NW38	3	Toe syndactyly	HP:0001770	0.020461	HP:0001159 HP:0001780	0.6	query_1	5	0.0140845	TRUE	HP	1284	213
9841	An abnormality of the uterus.	14615	64951	30	Q00597 Q8NB91 Q9NW38	3	Abnormality of the uterus	HP:0000130	0.0216322	HP:0000008	0.6	query_1	5	0.0138249	TRUE	HP	112	217
9841	Limb shortening because of underdevelopment of one or more bones of the extremities.	14615	71158	15	Q00597 Q8NB91 Q9NW38	3	Limb undergrowth	HP:0009826	0.0219318	HP:0009815	0.6	query_1	5	0.0137615	TRUE	HP	6319	218
9841	An abnormal site of the kidney.	14615	80913	62	Q00597 Q8NB91 Q9NW38	3	Abnormal localization of kidney	HP:0100542	0.0219318	HP:0012210	0.6	query_1	5	0.0137615	TRUE	HP	16074	218
9841	A developmental defect resulting in complete obliteration of the lumen of the esophagus such that the esophagus ends in a blind pouch rather than connecting to the stomach.	14615	66325	22	Q8NB91 Q9NW38	2	Esophageal atresia	HP:0002032	0.0224352	HP:0002031 HP:0002589	0.4	query_1	5	0.0740741	TRUE	HP	1486	27
9841	A congenital malformation of the outflow tract of the heart. Conotruncal defects are thought to result from a disturbance of the outflow tract of the embryonic heart, and comprise truncus arteriosus, tetralogy of Fallot, interrupted aortic arch, transposition of the great arteries, and double outlet right ventricle.	14615	66086	25	Q00597 Q8NB91 Q9NW38	3	Conotruncal defect	HP:0001710	0.022847	HP:0011563 HP:0011603	0.6	query_1	5	0.0135747	TRUE	HP	1247	221
9841	Displacement of the femur from its normal location in the hip joint.	14615	66881	43	Q00597 Q8NB91 Q9NW38	3	Hip dislocation	HP:0002827	0.022847	HP:0001384 HP:0030311	0.6	query_1	5	0.0135747	TRUE	HP	2042	221
9841	A structural abnormality of the small intestine.	14615	66491	16	Q00597 Q8NB91 Q9NW38	3	Abnormal small intestine morphology	HP:0002244	0.0247523	HP:0002242	0.6	query_1	5	0.0132159	TRUE	HP	1652	227
9841	One or more abnormally short long bone.	14615	67023	15	Q00597 Q8NB91 Q9NW38	3	Short long bone	HP:0003026	0.0247523	HP:0011314	0.6	query_1	5	0.0132159	TRUE	HP	2184	227
9841	An eye that is protruding anterior to the plane of the face to a greater extent than is typical.	14615	65237	63	Q00597 Q8NB91 Q9NW38	3	Proptosis	HP:0000520	0.0250797	HP:0100886	0.6	query_1	5	0.0131579	TRUE	HP	398	228
9841	An abnormality of the soft palate.	14615	81088	28	Q00597 Q8NB91 Q9NW38	3	Abnormal soft palate morphology	HP:0100736	0.0264181	HP:0000174	0.6	query_1	5	0.012931	TRUE	HP	16249	232
9841	An abnormality of the circulatory connection between the ventricles and the pulmonary artery and aorta.	14615	72804	25	Q00597 Q8NB91 Q9NW38	3	Abnormal ventriculoarterial connection	HP:0011563	0.0274523	HP:0011545	0.6	query_1	5	0.012766	TRUE	HP	7965	235
9841	Cranial nerve paralysis	14615	69289	44	Q00597 Q8NB91 Q9NW38	3	Cranial nerve paralysis	HP:0006824	0.0278028	HP:0031910	0.6	query_1	5	0.0127119	TRUE	HP	4450	236
9841	A deviance in the normal connections between two cardiac segements.	14615	72786	25	Q00597 Q8NB91 Q9NW38	3	Abnormal connection of the cardiac segments	HP:0011545	0.0285128	HP:0001627	0.6	query_1	5	0.012605	TRUE	HP	7947	238
9841	A functional abnormality affecting one or more of the cranial nerves, which emerge directly from the brain stem.	14615	76782	44	Q00597 Q8NB91 Q9NW38	3	Abnormal cranial nerve physiology	HP:0031910	0.0285128	HP:0012638	0.6	query_1	5	0.012605	TRUE	HP	11943	238
9841	Decreased fertility	14615	64965	41	Q00597 Q8NB91 Q9NW38	3	Decreased fertility	HP:0000144	0.0296002	HP:0000080	0.6	query_1	5	0.0124481	TRUE	HP	126	241
9841	An abnormal functionality of the male genital system.	14615	74096	23	Q00597 Q8NB91 Q9NW38	3	Abnormal male reproductive system physiology	HP:0012874	0.0307145	HP:0000080	0.6	query_1	5	0.0122951	TRUE	HP	9257	244
9841	A developmental anomaly characterized by abnormal smallness of one or both eyes.	14615	65277	45	Q00597 Q8NB91 Q9NW38	3	Microphthalmia	HP:0000568	0.0314727	HP:0008056 HP:0100887	0.6	query_1	5	0.0121951	TRUE	HP	438	246
9841	Increased susceptibility to infections.	14615	66810	33	Q00597 P08887 Q8NB91 Q9NW38	4	Recurrent infections	HP:0002719	0.03158	HP:0032101	0.8	query_1	5	0.00490196	TRUE	HP	1971	816
9841	Hypertrophic cardiomyopathy (HCM) is defined by the presence of increased ventricular wall thickness or mass in the absence of loading conditions (hypertension, valve disease) sufficient to cause the observed abnormality.	14615	66029	64	Q00597 Q8NB91 Q9NW38	3	Hypertrophic cardiomyopathy	HP:0001639	0.0342233	HP:0001638	0.6	query_1	5	0.0118577	TRUE	HP	1190	253
9841	An abnormality of the autonomic nervous system.	14615	66509	21	Q00597 Q8NB91 Q9NW38	3	Abnormality of the autonomic nervous system	HP:0002270	0.0346287	HP:0410008	0.6	query_1	5	0.011811	TRUE	HP	1670	254
9841	Any anomaly of the structure of the femur.	14615	66878	65	Q00597 Q8NB91 Q9NW38	3	Abnormal femur morphology	HP:0002823	0.0354491	HP:0040069	0.6	query_1	5	0.0117188	TRUE	HP	2039	256
9841	An abnormal size of the palpebral fissures for example unusually long or short palpebral fissures.	14615	81302	37	Q00597 Q8NB91 Q9NW38	3	Abnormal size of the palpebral fissures	HP:0200007	0.0362822	HP:0008050	0.6	query_1	5	0.0116279	TRUE	HP	16463	258
9841	Any structural anomaly of the hollow epithelial tube found on the dorsal side of the vertebrate embryo that develops into the central nervous system (i.e. brain and spinal cord).	14615	81437	20	Q00597 Q8NB91 Q9NW38	3	Abnormal neural tube morphology	HP:0410043	0.037556	HP:0002011	0.6	query_1	5	0.0114943	TRUE	HP	16598	261
9841	A neural tube defect arises when the neural tube, the embryonic precursor of the brain and spinal cord, fails to close during neurulation. The cranial region (anencephaly) or the low spine (open spina bifida; myelomeningocele) are most commonly affected although, in the severe NTD craniorachischisis, almost the entire neural tube remains open, from midbrain to low spine.	14615	80320	20	Q00597 Q8NB91 Q9NW38	3	Neural tube defect	HP:0045005	0.037556	HP:0410043	0.6	query_1	5	0.0114943	TRUE	HP	15481	261
9841	A structural abnormality of the spinal cord (myelon).	14615	66411	20	Q00597 Q8NB91 Q9NW38	3	Abnormal spinal cord morphology	HP:0002143	0.0384214	HP:0002011	0.6	query_1	5	0.0114068	TRUE	HP	1572	263
9841	Neoplasms located in the blood and blood-forming tissue (the bone marrow and lymphatic tissue).	14615	67903	38	Q00597 Q8NB91 Q9NW38	3	Hematological neoplasm	HP:0004377	0.0384214	HP:0001871 HP:0011793	0.6	query_1	5	0.0114068	TRUE	HP	3064	263
9841	Protrusion of abdominal contents through a defect in the abdominal wall musculature around the umbilicus. Skin and subcutaneous tissue overlie the defect.	14615	65966	46	Q00597 Q8NB91 Q9NW38	3	Umbilical hernia	HP:0001537	0.038859	HP:0001551 HP:0004299	0.6	query_1	5	0.0113636	TRUE	HP	1127	264
9841	A type of infection that is regarded as a sign of a pathological susceptibility to infection. There are five general subtypes. (i) Opportunistic infection, meaning infection by a pathogen that is not normally able to cause infection in a healthy host (e.g., pneumonia by Pneumocystis jirovecii or CMV); (ii) Unusual location (focus) of an infection (e.g., an aspergillus brain abscess); (iii) a protracted course or lack of adequate response to treatment (e.g., chronic rhinosinusitis); (iv) Unusual severity or intensity of an infection; and (v) unusual recurrence of infections.	14615	76962	33	Q00597 P08887 Q8NB91 Q9NW38	4	Unusual infection	HP:0032101	0.0401463	HP:0010978	0.8	query_1	5	0.00461361	TRUE	HP	12123	867
9841	A darkening of the skin related to an increase in melanin production and deposition.	14615	65583	17	Q00597 Q8NB91 Q9NW38	3	Hyperpigmentation of the skin	HP:0000953	0.0401914	HP:0001000	0.6	query_1	5	0.011236	TRUE	HP	744	267
9841	An abnormality of the structure or appearance of the umbilicus.	14615	65977	46	Q00597 Q8NB91 Q9NW38	3	Abnormal umbilicus morphology	HP:0001551	0.0410963	HP:0004298	0.6	query_1	5	0.0111524	TRUE	HP	1138	269
9841	Elevated rate of chromosomal breakage or interchanges occurring either spontaneously or following exposure to various DNA-damaging agents. This feature may be assayed by treatment of cultured lymphocytes with agents such as chemical mutagens, irradiation, and alkylating agents.	14615	79860	18	Q00597 Q9NW38	2	Chromosome breakage	HP:0040012	0.042511	HP:0003220	0.4	query_1	5	0.0540541	TRUE	HP	15021	37
9841	An abnormality in the size of the ocular globe (eyeball).	14615	81224	45	Q00597 Q8NB91 Q9NW38	3	Abnormality of globe size	HP:0100887	0.0434171	HP:0012372	0.6	query_1	5	0.0109489	TRUE	HP	16385	274
9841	Displacement or malalignment of one or more joints in the lower extremity (leg).	14615	75275	43	Q00597 Q8NB91 Q9NW38	3	Lower extremity joint dislocation	HP:0030311	0.0434171	HP:0001373	0.6	query_1	5	0.0109489	TRUE	HP	10436	274
9841	Primary ovarian insufficiency	14615	46434	68	Q00597 Q9NW38	2	Primary ovarian insufficiency	WP:WP5316	0.0477225	WP:000000	0.4	query_1	5	0.0155039	TRUE	WP	749	129
9841	The palpebral fissure inclination is more than two standard deviations above the mean for age (objective); or, the inclination of the palpebral fissure is greater than typical for age.	14615	65289	66	Q00597 Q8NB91 Q9NW38	3	Upslanted palpebral fissure	HP:0000582	0.0488238	HP:0200006	0.6	query_1	5	0.0105263	TRUE	HP	450	285
9841	Abnormal development (dysgenesis) of the anterior segment of the eye globe. These structures are mainly of mesenchymal origin.	14615	69755	24	Q00597 Q8NB91 Q9NW38	3	Ocular anterior segment dysgenesis	HP:0007700	0.0488238	HP:0004328	0.6	query_1	5	0.0105263	TRUE	HP	4916	285
9842	An abnormal structure of the hairshaft, i.e., of the nongrowing portion of a hair that protrudes from the skin.	14615	67242	1	Q86SJ6 Q9NQ38 Q9ULW8 Q6MZM0	4	Abnormal hairshaft morphology	HP:0003328	7.85916e-05	HP:0001595	0.222222	query_1	18	0.121212	TRUE	HP	2403	33
9842	Hair follicle development cytodifferentiation part 3 of 3	14615	45844	2	Q86SJ6 Q9NQ38 P01100	3	Hair follicle development cytodifferentiation part 3 of 3	WP:WP2840	0.00772157	WP:000000	0.166667	query_1	18	0.0461538	TRUE	WP	159	65
9843	RNA Polymerase II Transcription Elongation	14615	44851	12	Q6PD62 P36954 P30876 P52435 Q8WVC0 P63272 P62487 Q14241 Q8N7H5 Q96ST2 Q7KZ85 Q9Y5B0 Q6P1J9 O00267 O15514 Q9GZS3	16	RNA Polymerase II Transcription Elongation	REAC:R-HSA-75955	1.82585e-31	REAC:R-HSA-73857	0.64	query_1	25	0.280702	TRUE	REAC	1840	57
9843	Formation of RNA Pol II elongation complex	14615	43929	12	Q6PD62 P36954 P30876 P52435 Q8WVC0 P63272 P62487 Q14241 Q8N7H5 Q96ST2 Q7KZ85 Q9Y5B0 Q6P1J9 O00267 O15514 Q9GZS3	16	Formation of RNA Pol II elongation complex	REAC:R-HSA-112382	1.82585e-31	REAC:R-HSA-75955	0.64	query_1	25	0.280702	TRUE	REAC	918	57
9843	RNA Polymerase II Pre-transcription Events	14615	44848	12	Q6PD62 P36954 P30876 P52435 Q8WVC0 P63272 P62487 Q14241 Q8N7H5 Q96ST2 Q7KZ85 Q9Y5B0 Q6P1J9 O00267 O15514 Q9GZS3	16	RNA Polymerase II Pre-transcription Events	REAC:R-HSA-674695	6.71411e-29	REAC:R-HSA-73857	0.64	query_1	25	0.202532	TRUE	REAC	1837	79
9843	"A nuclear DNA-directed RNA polymerase complex containing an RNA polymerase II core enzyme as well as additional proteins and transcription factor complexes, that are capable of promoter recognition and transcription initiation from an RNA polymerase II promoter in vivo. These additional components may include general transcription factor complexes TFIIA, TFIID, TFIIE, TFIIF, or TFIIH, as well as Mediator, SWI/SNF, GCN5, or SRBs and confer the ability to recognize promoters." [GOC:jl, GOC:krc, PMID:16858867, Wikipedia:Rna_polymerase_ii]	14615	39143	3	Q6PD62 Q9GZM3 P36954 P30876 P52435 Q8WVC0 P62487 Q8N7H5 Q6P1J9 Q6EEV4 O15514 Q9GZS3	12	RNA polymerase II, holoenzyme	GO:0016591	9.16089e-18	GO:0005654 GO:0055029	0.48	query_1	25	0.176471	TRUE	GO:CC	760	68
9843	RNA Polymerase II Transcription	14615	44850	12	Q6PD62 Q5VT52 P36954 P30876 P52435 Q9NQG5 Q8WVC0 P63272 P62487 Q14241 Q8N7H5 Q96ST2 Q7KZ85 Q9Y5B0 Q96P16 Q6P1J9 Q8IXW5 O00267 O15514 P25791 Q9GZS3	21	RNA Polymerase II Transcription	REAC:R-HSA-73857	1.4902e-17	REAC:R-HSA-74160	0.84	query_1	25	0.0183566	TRUE	REAC	1839	1144
9843	RNA polymerase II transcribes snRNA genes	14615	44864	12	Q5VT52 P36954 P30876 P52435 Q9NQG5 P63272 P62487 Q96P16 Q8IXW5 O00267 O15514	11	RNA polymerase II transcribes snRNA genes	REAC:R-HSA-6807505	2.55588e-17	REAC:R-HSA-73857	0.44	query_1	25	0.152778	TRUE	REAC	1853	72
9843	Tat-mediated HIV elongation arrest and recovery	14615	45419	11	P36954 P30876 P52435 P63272 P62487 Q14241 Q9Y5B0 O00267 O15514	9	Tat-mediated HIV elongation arrest and recovery	REAC:R-HSA-167243	1.1115e-16	REAC:R-HSA-167172	0.36	query_1	25	0.3	TRUE	REAC	2408	30
9843	Pausing and recovery of Tat-mediated HIV elongation	14615	44681	11	P36954 P30876 P52435 P63272 P62487 Q14241 Q9Y5B0 O00267 O15514	9	Pausing and recovery of Tat-mediated HIV elongation	REAC:R-HSA-167238	1.1115e-16	REAC:R-HSA-167172	0.36	query_1	25	0.3	TRUE	REAC	1670	30
9843	Gene expression (Transcription)	14615	44022	12	Q6PD62 Q5VT52 P36954 P30876 P52435 Q9NQG5 Q8WVC0 P63272 P62487 Q14241 Q8N7H5 Q96ST2 Q7KZ85 Q9Y5B0 Q96P16 Q6P1J9 Q8IXW5 O00267 O15514 P25791 Q9GZS3	21	Gene expression (Transcription)	REAC:R-HSA-74160	2.0356e-16	REAC:0000000	0.84	query_1	25	0.0161912	TRUE	REAC	1011	1297
9843	HIV elongation arrest and recovery	14615	44084	11	P36954 P30876 P52435 P63272 P62487 Q14241 Q9Y5B0 O00267 O15514	9	HIV elongation arrest and recovery	REAC:R-HSA-167287	2.17476e-16	REAC:R-HSA-167172	0.36	query_1	25	0.28125	TRUE	REAC	1073	32
9843	Pausing and recovery of HIV elongation	14615	44680	11	P36954 P30876 P52435 P63272 P62487 Q14241 Q9Y5B0 O00267 O15514	9	Pausing and recovery of HIV elongation	REAC:R-HSA-167290	2.17476e-16	REAC:R-HSA-167172	0.36	query_1	25	0.28125	TRUE	REAC	1669	32
9843	"A protein complex, located in the nucleus, that possesses DNA-directed RNA polymerase activity." [GOC:mtg_sensu]	14615	40634	3	Q6PD62 Q9GZM3 P36954 P30876 P52435 Q8WVC0 P62487 Q8N7H5 Q6P1J9 Q6EEV4 O15514 Q9GZS3	12	nuclear DNA-directed RNA polymerase complex	GO:0055029	4.4749e-16	GO:0000428 GO:0140513	0.48	query_1	25	0.130435	TRUE	GO:CC	2251	92
9843	"A protein complex that possesses DNA-directed RNA polymerase activity." [GOC:krc]	14615	38459	3	Q6PD62 Q9GZM3 P36954 P30876 P52435 Q8WVC0 P62487 Q8N7H5 Q6P1J9 Q6EEV4 O15514 Q9GZS3	12	DNA-directed RNA polymerase complex	GO:0000428	5.1336e-16	GO:0030880	0.48	query_1	25	0.129032	TRUE	GO:CC	76	93
9843	"Any complex that possesses RNA polymerase activity; generally comprises a catalytic subunit and one or more additional subunits." [GOC:mah]	14615	39372	3	Q6PD62 Q9GZM3 P36954 P30876 P52435 Q8WVC0 P62487 Q8N7H5 Q6P1J9 Q6EEV4 O15514 Q9GZS3	12	RNA polymerase complex	GO:0030880	7.67887e-16	GO:0061695 GO:0140535	0.48	query_1	25	0.125	TRUE	GO:CC	989	96
9843	"The extension of an RNA molecule after transcription initiation and promoter clearance at an RNA polymerase II promoter by the addition of ribonucleotides catalyzed by RNA polymerase II." [GOC:mah, GOC:txnOH]	14615	13364	5	Q6PD62 O94762 P36954 Q8WVC0 P63272 Q8N7H5 Q96ST2 Q7KZ85 Q9Y5B0 Q6P1J9 O00267 Q9GZS3	12	transcription elongation by RNA polymerase II	GO:0006368	1.13349e-15	GO:0006354 GO:0006366	0.48	query_1	25	0.121212	TRUE	GO:BP	2166	99
9843	Abortive elongation of HIV-1 transcript in the absence of Tat	14615	43059	11	P36954 P30876 P52435 P63272 P62487 Q9Y5B0 O00267 O15514	8	Abortive elongation of HIV-1 transcript in the absence of Tat	REAC:R-HSA-167242	2.14788e-15	REAC:R-HSA-167169	0.32	query_1	25	0.363636	TRUE	REAC	48	22
9843	HIV Transcription Elongation	14615	44082	11	P36954 P30876 P52435 P63272 P62487 Q14241 Q9Y5B0 O00267 O15514	9	HIV Transcription Elongation	REAC:R-HSA-167169	3.42324e-15	REAC:R-HSA-167172	0.36	query_1	25	0.214286	TRUE	REAC	1071	42
9843	Tat-mediated elongation of the HIV-1 transcript	14615	45420	11	P36954 P30876 P52435 P63272 P62487 Q14241 Q9Y5B0 O00267 O15514	9	Tat-mediated elongation of the HIV-1 transcript	REAC:R-HSA-167246	3.42324e-15	REAC:R-HSA-167169	0.36	query_1	25	0.214286	TRUE	REAC	2409	42
9843	Formation of HIV-1 elongation complex containing HIV-1 Tat	14615	43927	11	P36954 P30876 P52435 P63272 P62487 Q14241 Q9Y5B0 O00267 O15514	9	Formation of HIV-1 elongation complex containing HIV-1 Tat	REAC:R-HSA-167200	3.42324e-15	REAC:R-HSA-167246	0.36	query_1	25	0.214286	TRUE	REAC	916	42
9843	Formation of HIV elongation complex in the absence of HIV Tat	14615	43926	11	P36954 P30876 P52435 P63272 P62487 Q14241 Q9Y5B0 O00267 O15514	9	Formation of HIV elongation complex in the absence of HIV Tat	REAC:R-HSA-167152	5.43192e-15	REAC:R-HSA-167172	0.36	query_1	25	0.204545	TRUE	REAC	915	44
9843	"The extension of an RNA molecule after transcription initiation and promoter clearance at a DNA-dependent RNA polymerase promoter by the addition of ribonucleotides catalyzed by an RNA polymerase." [GOC:mah, GOC:txnOH, PMID:15020047, PMID:18280161]	14615	13352	5	Q6PD62 O94762 P36954 Q8WVC0 P63272 Q8N7H5 Q96ST2 Q7KZ85 Q9Y5B0 Q6P1J9 O00267 Q9GZS3	12	DNA-templated transcription elongation	GO:0006354	8.31635e-15	GO:0006351 GO:0032774	0.48	query_1	25	0.103448	TRUE	GO:BP	2154	116
9843	"Binding to a component of the basal transcription machinery for RNA polymerase II which is composed of the RNA polymerase II core enzyme, a multisubunit eukaryotic nuclear RNA polymerase typically composed of twelve subunits, and the basal RNA polymerase II transcription factors, the minimal set of factors required for formation of the preinitiation complex (PIC) by the RNA polymerase." [GOC:txnOH]	14615	165	1	Q6PD62 O94762 Q5VT52 Q9NQG5 Q8WVC0 P63272 Q8N7H5 Q9Y5B0 Q96P16 Q6P1J9	10	basal RNA polymerase II transcription machinery binding	GO:0001099	2.03524e-14	GO:0001098	0.4	query_1	25	0.192308	TRUE	GO:MF	165	52
9843	"Binding to a component of the basal transcription machinery which is composed of the RNA polymerase core enzyme and the basal transcription factor(s), the minimal set of factors required for formation of the preinitiation complex (PIC) by the RNA polymerase." [GOC:txnOH]	14615	164	1	Q6PD62 O94762 Q5VT52 Q9NQG5 Q8WVC0 P63272 Q8N7H5 Q9Y5B0 Q96P16 Q6P1J9	10	basal transcription machinery binding	GO:0001098	2.03524e-14	GO:0005515	0.4	query_1	25	0.192308	TRUE	GO:MF	164	52
9843	"Binding to an RNA polymerase II core enzyme, a multisubunit eukaryotic nuclear RNA polymerase typically composed of twelve subunits." [GOC:txnOH]	14615	122	1	Q6PD62 O94762 Q5VT52 Q9NQG5 Q8WVC0 P63272 Q8N7H5 Q96P16 Q6P1J9	9	RNA polymerase II complex binding	GO:0000993	3.34913e-14	GO:0001099 GO:0043175	0.36	query_1	25	0.28125	TRUE	GO:MF	122	32
9843	Formation of the Early Elongation Complex	14615	43943	12	P36954 P30876 P52435 P63272 P62487 Q9Y5B0 O00267 O15514	8	Formation of the Early Elongation Complex	REAC:R-HSA-113418	6.99229e-14	REAC:R-HSA-75955	0.32	query_1	25	0.25	TRUE	REAC	932	32
9843	Formation of the HIV-1 Early Elongation Complex	14615	43945	11	P36954 P30876 P52435 P63272 P62487 Q9Y5B0 O00267 O15514	8	Formation of the HIV-1 Early Elongation Complex	REAC:R-HSA-167158	6.99229e-14	REAC:R-HSA-167169	0.32	query_1	25	0.25	TRUE	REAC	934	32
9843	"Binding to an RNA polymerase core enzyme, containing a specific subunit composition defined as the core enzyme." [GOC:jl, GOC:txnOH]	14615	5724	1	Q6PD62 O94762 Q5VT52 Q9NQG5 Q8WVC0 P63272 Q8N7H5 Q96P16 Q6P1J9	9	RNA polymerase core enzyme binding	GO:0043175	1.11967e-13	GO:0070063	0.36	query_1	25	0.25	TRUE	GO:MF	5724	36
9843	TP53 Regulates Transcription of DNA Repair Genes	14615	45391	12	P36954 P30876 P52435 P63272 P62487 Q14241 Q9Y5B0 O00267 O15514	9	TP53 Regulates Transcription of DNA Repair Genes	REAC:R-HSA-6796648	1.3066e-13	REAC:R-HSA-3700989	0.36	query_1	25	0.147541	TRUE	REAC	2380	61
9843	Transcription of the HIV genome	14615	45477	11	P36954 P30876 P52435 P63272 P62487 Q14241 Q9Y5B0 O00267 O15514	9	Transcription of the HIV genome	REAC:R-HSA-167172	3.68735e-13	REAC:R-HSA-162599	0.36	query_1	25	0.132353	TRUE	REAC	2466	68
9843	Paf complex	14615	62568	36	Q6PD62 Q8WVC0 Q8N7H5 Q6P1J9 Q9GZS3	5	Paf complex	CORUM:1167	3.76696e-13	CORUM:0000000	0.2	query_1	25	1	TRUE	CORUM	646	5
9843	"RNA polymerase II, one of three nuclear DNA-directed RNA polymerases found in all eukaryotes, is a multisubunit complex; typically it produces mRNAs, snoRNAs, and some of the snRNAs. Two large subunits comprise the most conserved portion including the catalytic site and share similarity with other eukaryotic and bacterial multisubunit RNA polymerases. The largest subunit of RNA polymerase II contains an essential carboxyl-terminal domain (CTD) composed of a variable number of heptapeptide repeats (YSPTSPS). The remainder of the complex is composed of smaller subunits (generally ten or more), some of which are also found in RNA polymerases I and III. Although the core is competent to mediate ribonucleic acid synthesis, it requires additional factors to select the appropriate template." [GOC:krc, GOC:mtg_sensu]	14615	38643	3	Q9GZM3 P36954 P30876 P52435 P62487 Q6EEV4 O15514	7	RNA polymerase II, core complex	GO:0005665	1.45216e-12	GO:0016591 GO:0055029	0.28	query_1	25	0.538462	TRUE	GO:CC	260	13
9843	RNA polymerase II (RNAPII)	14615	63049	36	P36954 P30876 P52435 P62487 Q9Y5B0 O15514	6	RNA polymerase II (RNAPII)	CORUM:2685	1.53479e-12	CORUM:0000000	0.24	query_1	25	0.428571	TRUE	CORUM	1127	14
9843	"Any protein complex that interacts with RNA polymerase II to increase (positive transcription elongation factor) or reduce (negative transcription elongation factor) the rate of transcription elongation." [GOC:jl]	14615	38870	3	Q6PD62 Q8WVC0 P63272 Q14241 Q8N7H5 Q7KZ85 Q6P1J9 O00267 Q9GZS3	9	transcription elongation factor complex	GO:0008023	1.60312e-12	GO:0005654 GO:0140513	0.36	query_1	25	0.191489	TRUE	GO:CC	487	47
9843	"Binding to an RNA polymerase molecule or complex." [GOC:BHF, GOC:mah, GOC:txnOH]	14615	8606	1	Q6PD62 O94762 Q5VT52 Q9NQG5 Q8WVC0 P63272 Q8N7H5 Q96P16 Q6P1J9	9	RNA polymerase binding	GO:0070063	2.93885e-12	GO:0019899	0.36	query_1	25	0.18	TRUE	GO:MF	8606	50
9843	RNA polymerase	14615	42653	8	Q9GZM3 P36954 P30876 P52435 P62487 Q6EEV4 O15514	7	RNA polymerase	KEGG:03020	3.60531e-12	KEGG:00000	0.28	query_1	25	0.21875	TRUE	KEGG	212	32
9843	RNA polymerase II core complex	14615	61977	36	P36954 P30876 P52435 P62487 O15514	5	RNA polymerase II core complex	CORUM:104	9.4387e-11	CORUM:0000000	0.2	query_1	25	0.5	TRUE	CORUM	55	10
9843	Late Phase of HIV Life Cycle	14615	44280	11	P36954 P30876 P52435 P63272 P62487 Q14241 Q9Y5B0 O00267 O15514	9	Late Phase of HIV Life Cycle	REAC:R-HSA-162599	1.54921e-10	REAC:R-HSA-162587	0.36	query_1	25	0.0692308	TRUE	REAC	1269	130
9843	BRCA1-core RNA polymerase II complex	14615	63050	36	P36954 P30876 P52435 P62487 O15514	5	BRCA1-core RNA polymerase II complex	CORUM:2686	1.72845e-10	CORUM:0000000	0.2	query_1	25	0.454545	TRUE	CORUM	1128	11
9843	Nucleotide excision repair	14615	42679	9	Q9GZM3 P36954 P30876 P52435 P62487 Q6EEV4 O15514	7	Nucleotide excision repair	KEGG:03420	3.13143e-10	KEGG:00000	0.28	query_1	25	0.12069	TRUE	KEGG	238	58
9843	"A transferase complex capable of catalysis of the transfer of a phosphorus-containing group from one compound (donor) to another (acceptor)." [GOC:bhm, GOC:dph]	14615	40702	3	Q6PD62 Q9GZM3 P36954 P30876 P52435 Q8WVC0 P62487 Q8N7H5 Q6P1J9 Q6EEV4 O15514 Q9GZS3	12	transferase complex, transferring phosphorus-containing groups	GO:0061695	3.38819e-10	GO:1990234	0.48	query_1	25	0.0434783	TRUE	GO:CC	2319	276
9843	HIV Life Cycle	14615	44081	11	P36954 P30876 P52435 P63272 P62487 Q14241 Q9Y5B0 O00267 O15514	9	HIV Life Cycle	REAC:R-HSA-162587	3.47255e-10	REAC:R-HSA-162906	0.36	query_1	25	0.0633803	TRUE	REAC	1070	142
9843	"A protein-DNA complex composed of proteins binding promoter DNA to form the transcriptional preinitiation complex (PIC), the formation of which is a prerequisite for transcription." [GOC:di, PMID:22751016]	14615	41441	4	O94762 Q5VT52 Q9NQG5 Q96P16 Q8IXW5 Q6EEV4	6	transcription preinitiation complex	GO:0097550	6.0109e-10	GO:0032993	0.24	query_1	25	0.5	TRUE	GO:CC	3058	12
9843	RNA Pol II CTD phosphorylation and interaction with CE during HIV infection	14615	44840	11	P36954 P30876 P52435 P62487 O00267 O15514	6	RNA Pol II CTD phosphorylation and interaction with CE during HIV infection	REAC:R-HSA-167160	9.57466e-10	REAC:R-HSA-167172	0.24	query_1	25	0.230769	TRUE	REAC	1829	26
9843	RNA Pol II CTD phosphorylation and interaction with CE	14615	44839	12	P36954 P30876 P52435 P62487 O00267 O15514	6	RNA Pol II CTD phosphorylation and interaction with CE	REAC:R-HSA-77075	9.57466e-10	REAC:R-HSA-73857	0.24	query_1	25	0.230769	TRUE	REAC	1828	26
9843	"The synthesis of RNA from a DNA template by RNA polymerase II (RNAP II), originating at an RNA polymerase II promoter. Includes transcription of messenger RNA (mRNA) and certain small nuclear RNAs (snRNAs)." [GOC:jl, GOC:txnOH, ISBN:0321000382]	14615	13362	5	Q6PD62 O94762 P36954 P30876 P52435 Q9NQG5 Q8WVC0 P63272 P62487 Q14241 Q8N7H5 Q96ST2 Q7KZ85 Q9Y5B0 Q96P16 Q6P1J9 O00267 O15514 P25791 Q9GZS3	20	transcription by RNA polymerase II	GO:0006366	9.68726e-10	GO:0006351	0.8	query_1	25	0.0110314	TRUE	GO:BP	2164	1813
9843	mRNA Capping	14615	45635	13	P36954 P30876 P52435 P62487 O00267 O15514	6	mRNA Capping	REAC:R-HSA-72086	1.56327e-09	REAC:R-HSA-8953854	0.24	query_1	25	0.214286	TRUE	REAC	2624	28
9843	"That part of the nuclear content other than the chromosomes or the nucleolus." [GOC:ma, ISBN:0124325653]	14615	38635	3	Q6PD62 O94762 Q9GZM3 Q5VT52 P36954 P30876 P52435 Q9NQG5 Q8WVC0 P63272 P62487 Q14241 Q8N7H5 Q96ST2 Q7KZ85 Q9Y5B0 Q96P16 Q6P1J9 Q8IXW5 O00267 Q6EEV4 O15514 P25791 Q9GZS3	24	nucleoplasm	GO:0005654	2.51168e-09	GO:0031981 GO:0110165	0.96	query_1	25	0.00663533	TRUE	GO:CC	252	3617
9843	RNA polymerase II holoenzyme complex	14615	61976	36	P36954 P30876 P52435 P62487 O15514	5	RNA polymerase II holoenzyme complex	CORUM:103	4.31076e-09	CORUM:0000000	0.2	query_1	25	0.263158	TRUE	CORUM	54	19
9843	BRCA1-RNA polymerase II complex	14615	63149	36	P36954 P30876 P52435 P62487 O15514	5	BRCA1-RNA polymerase II complex	CORUM:2825	7.52663e-09	CORUM:0000000	0.2	query_1	25	0.238095	TRUE	CORUM	1227	21
9843	"A multiprotein complex that associates with RNA polymerase II and general RNA polymerase II transcription factor complexes and may be involved in both transcriptional initiation and elongation. In Saccharomyces the complex contains Paf1p, Cdc73p, Ctr9p, Rtf1p, and Leo1p." [PMID:11884586]	14615	39145	3	Q6PD62 Q8WVC0 Q8N7H5 Q6P1J9 Q9GZS3	5	Cdc73/Paf1 complex	GO:0016593	1.00236e-08	GO:0008023 GO:0016591	0.2	query_1	25	0.714286	TRUE	GO:CC	762	7
9843	"The volume enclosed by the nuclear inner membrane." [GOC:mah, GOC:pz]	14615	39610	3	Q6PD62 O94762 Q9GZM3 Q5VT52 P36954 P30876 P52435 Q9NQG5 Q8WVC0 P63272 P62487 Q14241 Q8N7H5 Q96ST2 Q7KZ85 Q9Y5B0 Q96P16 Q6P1J9 Q8IXW5 O00267 Q6EEV4 O15514 P25791 Q9GZS3	24	nuclear lumen	GO:0031981	1.16214e-08	GO:0005634 GO:0070013	0.96	query_1	25	0.00622084	TRUE	GO:CC	1227	3858
9843	"The synthesis of an RNA transcript from a DNA template." [GOC:jl, GOC:txnOH]	14615	13349	5	Q6PD62 O94762 P36954 P30876 P52435 Q9NQG5 Q8WVC0 P63272 P62487 Q14241 Q8N7H5 Q96ST2 Q7KZ85 Q9Y5B0 Q96P16 Q6P1J9 Q8IXW5 O00267 O15514 P25791 Q9GZS3	21	DNA-templated transcription	GO:0006351	1.20173e-08	GO:0010467 GO:0032774	0.84	query_1	25	0.00867052	TRUE	GO:BP	2151	2422
9843	"The chemical reactions and pathways resulting in the formation of RNA, ribonucleic acid, one of the two main type of nucleic acid, consisting of a long, unbranched macromolecule formed from ribonucleotides joined in 3',5'-phosphodiester linkage. Includes polymerization of ribonucleotide monomers. Refers not only to transcription but also to e.g. viral RNA replication." [GOC:mah, GOC:txnOH]	14615	19290	5	Q6PD62 O94762 P36954 P30876 P52435 Q9NQG5 Q8WVC0 P63272 P62487 Q14241 Q8N7H5 Q96ST2 Q7KZ85 Q9Y5B0 Q96P16 Q6P1J9 Q8IXW5 O00267 O15514 P25791 Q9GZS3	21	RNA biosynthetic process	GO:0032774	1.49309e-08	GO:0009059 GO:0016070 GO:0034654	0.84	query_1	25	0.00857843	TRUE	GO:BP	8092	2448
9843	HIV Infection	14615	44080	11	P36954 P30876 P52435 P63272 P62487 Q14241 Q9Y5B0 O00267 O15514	9	HIV Infection	REAC:R-HSA-162906	1.88857e-08	REAC:R-HSA-9824446	0.36	query_1	25	0.040724	TRUE	REAC	1069	221
9843	"Any process involved in forming the mature 3' end of an mRNA molecule." [GOC:mah]	14615	18492	5	Q5VT52 Q9NQG5 Q8WVC0 Q8N7H5 Q96P16 Q6P1J9 O15514	7	mRNA 3'-end processing	GO:0031124	2.21265e-08	GO:0006397 GO:0031123	0.28	query_1	25	0.166667	TRUE	GO:BP	7294	42
9843	Signaling by FGFR2 IIIa TM	14615	45188	15	P36954 P30876 P52435 P62487 O15514	5	Signaling by FGFR2 IIIa TM	REAC:R-HSA-8851708	2.62245e-08	REAC:R-HSA-1839126	0.2	query_1	25	0.277778	TRUE	REAC	2177	18
9843	"A stable assembly of two or more macromolecules, i.e. proteins, nucleic acids, carbohydrates or lipids, in which at least one component is a protein and the constituent parts function together in the nucleus." [GOC:pg]	14615	41940	3	Q6PD62 Q9GZM3 P36954 P30876 P52435 Q8WVC0 P63272 P62487 Q14241 Q8N7H5 Q7KZ85 Q6P1J9 O00267 Q6EEV4 O15514 Q9GZS3	16	nuclear protein-containing complex	GO:0140513	5.5489e-08	GO:0005634 GO:0032991	0.64	query_1	25	0.0144665	TRUE	GO:CC	3557	1106
9843	PIWI-interacting RNA (piRNA) biogenesis	14615	44646	12	P36954 P30876 P52435 P62487 O15514	5	PIWI-interacting RNA (piRNA) biogenesis	REAC:R-HSA-5601884	1.02405e-07	REAC:R-HSA-211000	0.2	query_1	25	0.217391	TRUE	REAC	1635	23
9843	MicroRNA (miRNA) biogenesis	14615	44415	12	P36954 P30876 P52435 P62487 O15514	5	MicroRNA (miRNA) biogenesis	REAC:R-HSA-203927	1.02405e-07	REAC:R-HSA-211000	0.2	query_1	25	0.217391	TRUE	REAC	1404	23
9843	FGFR2 mutant receptor activation	14615	43887	15	P36954 P30876 P52435 P62487 O15514	5	FGFR2 mutant receptor activation	REAC:R-HSA-1839126	1.29206e-07	REAC:R-HSA-5655253	0.2	query_1	25	0.208333	TRUE	REAC	876	24
9843	FGFR2 alternative splicing	14615	43885	16	P36954 P30876 P52435 P62487 O15514	5	FGFR2 alternative splicing	REAC:R-HSA-6803529	1.29206e-07	REAC:R-HSA-5654738	0.2	query_1	25	0.208333	TRUE	REAC	874	24
9843	"The chemical reactions and pathways resulting in the formation of nucleobases, nucleosides, nucleotides and nucleic acids." [GOC:mah]	14615	20207	5	Q6PD62 O94762 P36954 P30876 P52435 Q9NQG5 Q8WVC0 P63272 P62487 Q14241 Q8N7H5 Q96ST2 Q7KZ85 Q9Y5B0 Q96P16 Q6P1J9 Q8IXW5 O00267 O15514 P25791 Q9GZS3	21	nucleobase-containing compound biosynthetic process	GO:0034654	1.8937e-07	GO:0006139 GO:0018130 GO:0019438 GO:0044271 GO:1901362	0.84	query_1	25	0.00756757	TRUE	GO:BP	9009	2775
9843	"The cellular chemical reactions and pathways involving RNA, ribonucleic acid, one of the two main type of nucleic acid, consisting of a long, unbranched macromolecule formed from ribonucleotides joined in 3',5'-phosphodiester linkage." [ISBN:0198506732]	14615	16356	5	Q6PD62 O94762 Q5VT52 P36954 P30876 P52435 Q9NQG5 Q8WVC0 P63272 P62487 Q14241 Q8N7H5 Q96ST2 Q7KZ85 Q9Y5B0 Q96P16 Q6P1J9 Q8IXW5 O00267 O15514 P25791 Q9GZS3	22	RNA metabolic process	GO:0016070	2.09021e-07	GO:0090304	0.88	query_1	25	0.00680062	TRUE	GO:BP	5158	3235
9843	"The chemical reactions and pathways resulting in the formation of heterocyclic compounds, those with a cyclic molecular structure and at least two different atoms in the ring (or rings)." [ISBN:0198547684]	14615	16622	5	Q6PD62 O94762 P36954 P30876 P52435 Q9NQG5 Q8WVC0 P63272 P62487 Q14241 Q8N7H5 Q96ST2 Q7KZ85 Q9Y5B0 Q96P16 Q6P1J9 Q8IXW5 O00267 O15514 P25791 Q9GZS3	21	heterocycle biosynthetic process	GO:0018130	2.73482e-07	GO:0044249 GO:0046483	0.84	query_1	25	0.007431	TRUE	GO:BP	5424	2826
9843	"The chemical reactions and pathways resulting in the formation of aromatic compounds, any substance containing an aromatic carbon ring." [GOC:ai]	14615	17181	5	Q6PD62 O94762 P36954 P30876 P52435 Q9NQG5 Q8WVC0 P63272 P62487 Q14241 Q8N7H5 Q96ST2 Q7KZ85 Q9Y5B0 Q96P16 Q6P1J9 Q8IXW5 O00267 O15514 P25791 Q9GZS3	21	aromatic compound biosynthetic process	GO:0019438	2.79397e-07	GO:0006725 GO:0044249	0.84	query_1	25	0.00742312	TRUE	GO:BP	5983	2829
9843	"The chemical reactions and pathways resulting in the formation of organic cyclic compound." [GOC:TermGenie]	14615	33126	5	Q6PD62 O94762 P36954 P30876 P52435 Q9NQG5 Q8WVC0 P63272 P62487 Q14241 Q8N7H5 Q96ST2 Q7KZ85 Q9Y5B0 Q96P16 Q6P1J9 Q8IXW5 O00267 O15514 P25791 Q9GZS3	21	organic cyclic compound biosynthetic process	GO:1901362	5.00381e-07	GO:1901360 GO:1901576	0.84	query_1	25	0.00721154	TRUE	GO:BP	21928	2912
9843	Signaling by FGFR2 in disease	14615	45191	15	P36954 P30876 P52435 P62487 O15514	5	Signaling by FGFR2 in disease	REAC:R-HSA-5655253	5.12392e-07	REAC:R-HSA-1226099	0.2	query_1	25	0.16129	TRUE	REAC	2180	31
9843	Transcriptional Regulation by TP53	14615	45483	12	P36954 P30876 P52435 P63272 P62487 Q14241 Q9Y5B0 O00267 O15514	9	Transcriptional Regulation by TP53	REAC:R-HSA-3700989	8.14782e-07	REAC:R-HSA-212436	0.36	query_1	25	0.0266272	TRUE	REAC	2472	338
9843	"The enclosed volume within a sealed membrane or between two sealed membranes. Encompasses the volume enclosed by the membranes of a particular organelle, e.g. endoplasmic reticulum lumen, or the space between the two lipid bilayers of a double membrane surrounding an organelle, e.g. nuclear envelope lumen." [GOC:add, GOC:mah]	14615	39604	3	Q6PD62 O94762 Q9GZM3 Q5VT52 P36954 P30876 P52435 Q9NQG5 Q8WVC0 P63272 P62487 Q14241 Q8N7H5 Q96ST2 Q7KZ85 Q9Y5B0 Q96P16 Q6P1J9 Q8IXW5 O00267 Q6EEV4 O15514 P25791 Q9GZS3	24	membrane-enclosed lumen	GO:0031974	1.88164e-06	GO:0110165	0.96	query_1	25	0.00501777	TRUE	GO:CC	1221	4783
9843	"The internal volume enclosed by the membranes of a particular organelle; includes the volume enclosed by a single organelle membrane, e.g. endoplasmic reticulum lumen, or the volume enclosed by the innermost of the two lipid bilayers of an organelle envelope, e.g. nuclear lumen." [GOC:jl, GOC:mah]	14615	40268	3	Q6PD62 O94762 Q9GZM3 Q5VT52 P36954 P30876 P52435 Q9NQG5 Q8WVC0 P63272 P62487 Q14241 Q8N7H5 Q96ST2 Q7KZ85 Q9Y5B0 Q96P16 Q6P1J9 Q8IXW5 O00267 Q6EEV4 O15514 P25791 Q9GZS3	24	organelle lumen	GO:0043233	1.88164e-06	GO:0031974 GO:0043226	0.96	query_1	25	0.00501777	TRUE	GO:CC	1885	4783
9843	"An organelle lumen that is part of an intracellular organelle." [GOC:mah]	14615	40782	3	Q6PD62 O94762 Q9GZM3 Q5VT52 P36954 P30876 P52435 Q9NQG5 Q8WVC0 P63272 P62487 Q14241 Q8N7H5 Q96ST2 Q7KZ85 Q9Y5B0 Q96P16 Q6P1J9 Q8IXW5 O00267 Q6EEV4 O15514 P25791 Q9GZS3	24	intracellular organelle lumen	GO:0070013	1.88164e-06	GO:0043229 GO:0043233	0.96	query_1	25	0.00501777	TRUE	GO:CC	2399	4783
9843	Viral Messenger RNA Synthesis	14615	45581	11	P36954 P30876 P52435 P62487 O15514	5	Viral Messenger RNA Synthesis	REAC:R-HSA-168325	1.96402e-06	REAC:R-HSA-168273	0.2	query_1	25	0.125	TRUE	REAC	2570	40
9843	"Any cellular metabolic process involving nucleic acids." [GOC:dph, GOC:tb]	14615	29915	5	Q6PD62 O94762 Q5VT52 P36954 P30876 P52435 Q9NQG5 Q8WVC0 P63272 P62487 Q14241 Q8N7H5 Q96ST2 Q7KZ85 Q9Y5B0 Q96P16 Q6P1J9 Q8IXW5 O00267 O15514 P25791 Q9GZS3	22	nucleic acid metabolic process	GO:0090304	2.81117e-06	GO:0006139 GO:0043170	0.88	query_1	25	0.00601586	TRUE	GO:BP	18717	3657
9843	"Any process involved in forming the mature 3' end of an RNA molecule." [GOC:mah]	14615	18491	5	Q5VT52 Q9NQG5 Q8WVC0 Q8N7H5 Q96P16 Q6P1J9 O15514	7	RNA 3'-end processing	GO:0031123	3.54985e-06	GO:0006396	0.28	query_1	25	0.0833333	TRUE	GO:BP	7293	84
9843	RNA Polymerase II Promoter Escape	14615	44849	12	P36954 P30876 P52435 P62487 O15514	5	RNA Polymerase II Promoter Escape	REAC:R-HSA-73776	3.62594e-06	REAC:R-HSA-76042	0.2	query_1	25	0.111111	TRUE	REAC	1838	45
9843	HIV Transcription Initiation	14615	44083	11	P36954 P30876 P52435 P62487 O15514	5	HIV Transcription Initiation	REAC:R-HSA-167161	3.62594e-06	REAC:R-HSA-167172	0.2	query_1	25	0.111111	TRUE	REAC	1072	45
9843	RNA Polymerase II HIV Promoter Escape	14615	44847	11	P36954 P30876 P52435 P62487 O15514	5	RNA Polymerase II HIV Promoter Escape	REAC:R-HSA-167162	3.62594e-06	REAC:R-HSA-167172	0.2	query_1	25	0.111111	TRUE	REAC	1836	45
9843	RNA Polymerase II Transcription Initiation And Promoter Clearance	14615	44853	12	P36954 P30876 P52435 P62487 O15514	5	RNA Polymerase II Transcription Initiation And Promoter Clearance	REAC:R-HSA-76042	3.62594e-06	REAC:R-HSA-73857	0.2	query_1	25	0.111111	TRUE	REAC	1842	45
9843	RNA Polymerase II Transcription Pre-Initiation And Promoter Opening	14615	44854	12	P36954 P30876 P52435 P62487 O15514	5	RNA Polymerase II Transcription Pre-Initiation And Promoter Opening	REAC:R-HSA-73779	3.62594e-06	REAC:R-HSA-73857	0.2	query_1	25	0.111111	TRUE	REAC	1843	45
9843	RNA Polymerase II Transcription Initiation	14615	44852	12	P36954 P30876 P52435 P62487 O15514	5	RNA Polymerase II Transcription Initiation	REAC:R-HSA-75953	3.62594e-06	REAC:R-HSA-76042	0.2	query_1	25	0.111111	TRUE	REAC	1841	45
9843	mRNA Splicing - Minor Pathway	14615	45641	13	P36954 P30876 P52435 P62487 O15514	5	mRNA Splicing - Minor Pathway	REAC:R-HSA-72165	5.06439e-06	REAC:R-HSA-72172	0.2	query_1	25	0.104167	TRUE	REAC	2630	48
9843	Signaling by FGFR in disease	14615	45183	15	P36954 P30876 P52435 P62487 O15514	5	Signaling by FGFR in disease	REAC:R-HSA-1226099	6.25224e-06	REAC:R-HSA-5663202	0.2	query_1	25	0.1	TRUE	REAC	2172	50
9843	Formation of TC-NER Pre-Incision Complex	14615	43931	14	P36954 P30876 P52435 P62487 O15514	5	Formation of TC-NER Pre-Incision Complex	REAC:R-HSA-6781823	7.65175e-06	REAC:R-HSA-6781827	0.2	query_1	25	0.0961538	TRUE	REAC	920	52
9843	E3 ubiquitin ligases ubiquitinate target proteins	14615	43795	19	Q6PD62 Q8WVC0 Q8N7H5 Q6P1J9 Q9GZS3	5	E3 ubiquitin ligases ubiquitinate target proteins	REAC:R-HSA-8866654	9.28967e-06	REAC:R-HSA-8852135	0.2	query_1	25	0.0925926	TRUE	REAC	784	54
9843	Inhibition of DNA recombination at telomere	14615	44166	17	P36954 P30876 P52435 P62487 O15514	5	Inhibition of DNA recombination at telomere	REAC:R-HSA-9670095	1.0207e-05	REAC:R-HSA-157579	0.2	query_1	25	0.0909091	TRUE	REAC	1155	55
9843	Signaling by FGFR2	14615	45187	16	P36954 P30876 P52435 P62487 O15514	5	Signaling by FGFR2	REAC:R-HSA-5654738	1.0207e-05	REAC:R-HSA-190236	0.2	query_1	25	0.0909091	TRUE	REAC	2176	55
9843	"The chemical reactions and pathways resulting in the formation of organic and inorganic nitrogenous compounds." [GOC:jl, ISBN:0198506732]	14615	22510	5	Q6PD62 O94762 P36954 P30876 P52435 Q9NQG5 Q8WVC0 P63272 P62487 Q14241 Q8N7H5 Q96ST2 Q7KZ85 Q9Y5B0 Q96P16 Q6P1J9 Q8IXW5 O00267 O15514 P25791 Q9GZS3	21	cellular nitrogen compound biosynthetic process	GO:0044271	1.02689e-05	GO:0034641 GO:0044249	0.84	query_1	25	0.00620201	TRUE	GO:BP	11312	3386
9843	Signaling by FGFR	14615	45182	16	P36954 P30876 P52435 P62487 O15514	5	Signaling by FGFR	REAC:R-HSA-190236	1.88351e-05	REAC:R-HSA-9006934	0.2	query_1	25	0.0806452	TRUE	REAC	2171	62
9843	Gap-filling DNA repair synthesis and ligation in TC-NER	14615	44017	14	P36954 P30876 P52435 P62487 O15514	5	Gap-filling DNA repair synthesis and ligation in TC-NER	REAC:R-HSA-6782210	2.04355e-05	REAC:R-HSA-6781827	0.2	query_1	25	0.0793651	TRUE	REAC	1006	63
9843	Dual incision in TC-NER	14615	43792	14	P36954 P30876 P52435 P62487 O15514	5	Dual incision in TC-NER	REAC:R-HSA-6782135	2.2142e-05	REAC:R-HSA-6781827	0.2	query_1	25	0.078125	TRUE	REAC	781	64
9843	"Any cellular metabolic process involving nucleobases, nucleosides, nucleotides and nucleic acids." [GOC:ai]	14615	13202	5	Q6PD62 O94762 Q5VT52 P36954 P30876 P52435 Q9NQG5 Q8WVC0 P63272 P62487 Q14241 Q8N7H5 Q96ST2 Q7KZ85 Q9Y5B0 Q96P16 Q6P1J9 Q8IXW5 O00267 O15514 P25791 Q9GZS3	22	nucleobase-containing compound metabolic process	GO:0006139	2.57789e-05	GO:0006725 GO:0034641 GO:0044238 GO:0046483 GO:1901360	0.88	query_1	25	0.00541472	TRUE	GO:BP	2004	4063
9843	"The chemical reactions and pathways involving mRNA, messenger RNA, which is responsible for carrying the coded genetic 'message', transcribed from DNA, to sites of protein assembly at the ribosomes." [ISBN:0198506732]	14615	16357	5	Q5VT52 Q9NQG5 Q8WVC0 P62487 Q8N7H5 Q96ST2 Q7KZ85 Q96P16 Q6P1J9 O15514 Q9GZS3	11	mRNA metabolic process	GO:0016071	2.89425e-05	GO:0016070	0.44	query_1	25	0.0198556	TRUE	GO:BP	5159	554
9843	"The cell differentiation process that results in commitment of a cell to become part of the endoderm." [GOC:go_curators, ISBN:0878932437]	14615	11606	6	Q6PD62 Q8WVC0 Q8N7H5 Q6P1J9	4	endodermal cell fate commitment	GO:0001711	4.16991e-05	GO:0035987 GO:0060795	0.16	query_1	25	0.444444	TRUE	GO:BP	408	9
9843	Protein ubiquitination	14615	44777	19	Q6PD62 Q8WVC0 Q8N7H5 Q6P1J9 Q9GZS3	5	Protein ubiquitination	REAC:R-HSA-8852135	4.62489e-05	REAC:R-HSA-597592	0.2	query_1	25	0.0675676	TRUE	REAC	1766	74
9843	"The chemical reactions and pathways involving heterocyclic compounds, those with a cyclic molecular structure and at least two different atoms in the ring (or rings)." [ISBN:0198506732]	14615	23791	5	Q6PD62 O94762 Q5VT52 P36954 P30876 P52435 Q9NQG5 Q8WVC0 P63272 P62487 Q14241 Q8N7H5 Q96ST2 Q7KZ85 Q9Y5B0 Q96P16 Q6P1J9 Q8IXW5 O00267 O15514 P25791 Q9GZS3	22	heterocycle metabolic process	GO:0046483	4.74339e-05	GO:0044237	0.88	query_1	25	0.00525938	TRUE	GO:BP	12593	4183
9843	"The chemical reactions and pathways involving aromatic compounds, any organic compound characterized by one or more planar rings, each of which contains conjugated double bonds and delocalized pi electrons, as carried out by individual cells." [GOC:ai, ISBN:0198506732]	14615	13655	5	Q6PD62 O94762 Q5VT52 P36954 P30876 P52435 Q9NQG5 Q8WVC0 P63272 P62487 Q14241 Q8N7H5 Q96ST2 Q7KZ85 Q9Y5B0 Q96P16 Q6P1J9 Q8IXW5 O00267 O15514 P25791 Q9GZS3	22	cellular aromatic compound metabolic process	GO:0006725	5.06158e-05	GO:0044237	0.88	query_1	25	0.00524309	TRUE	GO:BP	2457	4196
9843	Transcription-Coupled Nucleotide Excision Repair (TC-NER)	14615	45478	14	P36954 P30876 P52435 P62487 O15514	5	Transcription-Coupled Nucleotide Excision Repair (TC-NER)	REAC:R-HSA-6781827	5.65312e-05	REAC:R-HSA-5696398	0.2	query_1	25	0.0649351	TRUE	REAC	2467	77
9843	"A protein complex capable of catalyzing the transfer of a group, e.g. a methyl group, glycosyl group, acyl group, phosphorus-containing, or other groups, from one compound (generally regarded as the donor) to another compound (generally regarded as the acceptor)." [GOC:bhm, PMID:16540464]	14615	42219	3	Q6PD62 Q9GZM3 P36954 P30876 P52435 Q8WVC0 P62487 Q8N7H5 Q6P1J9 Q6EEV4 O15514 Q9GZS3	12	transferase complex	GO:1990234	6.42602e-05	GO:1902494	0.48	query_1	25	0.015444	TRUE	GO:CC	3836	777
9843	"A stable assembly of two or more macromolecules, i.e. proteins, nucleic acids, carbohydrates or lipids, in which at least one component is a protein and the constituent parts function together." [GOC:dos, GOC:mah]	14615	39723	3	Q6PD62 O94762 Q9GZM3 Q5VT52 P36954 P30876 P52435 Q9NQG5 Q8WVC0 P63272 P62487 Q14241 Q8N7H5 Q7KZ85 Q9Y5B0 Q96P16 Q6P1J9 Q8IXW5 O00267 Q6EEV4 O15514 P25791 Q9GZS3	23	protein-containing complex	GO:0032991	6.48012e-05	GO:0005575	0.92	query_1	25	0.00474227	TRUE	GO:CC	1340	4850
9843	Eukaryotic transcription initiation	14615	46019	37	P36954 P30876 P52435 P62487	4	Eukaryotic transcription initiation	WP:WP405	7.06665e-05	WP:000000	0.16	query_1	25	0.1	TRUE	WP	334	40
9843	"A membrane-bounded organelle of eukaryotic cells in which chromosomes are housed and replicated. In most cells, the nucleus contains all of the cell's chromosomes except the organellar chromosomes, and is the site of RNA synthesis and processing. In some species, or in specialized cell types, RNA metabolism or DNA replication may be absent." [GOC:go_curators]	14615	38626	3	Q6PD62 O94762 Q9GZM3 Q5VT52 P36954 P30876 P52435 Q9NQG5 Q8WVC0 P63272 P62487 Q14241 Q8N7H5 Q96ST2 Q7KZ85 Q9Y5B0 Q96P16 Q6P1J9 Q8IXW5 O00267 Q6EEV4 O15514 P25791 Q9GZS3	24	nucleus	GO:0005634	7.26113e-05	GO:0043231	0.96	query_1	25	0.00429646	TRUE	GO:CC	243	5586
9843	"The chemical reactions and pathways involving organic cyclic compound." [GOC:TermGenie]	14615	33124	5	Q6PD62 O94762 Q5VT52 P36954 P30876 P52435 Q9NQG5 Q8WVC0 P63272 P62487 Q14241 Q8N7H5 Q96ST2 Q7KZ85 Q9Y5B0 Q96P16 Q6P1J9 Q8IXW5 O00267 O15514 P25791 Q9GZS3	22	organic cyclic compound metabolic process	GO:1901360	0.000107479	GO:0071704	0.88	query_1	25	0.00505747	TRUE	GO:BP	21926	4350
9843	DSIF complex (DRB sensitivity-inducing factor complex)	14615	63173	36	P63272 O00267	2	DSIF complex (DRB sensitivity-inducing factor complex)	CORUM:2860	0.000110599	CORUM:0000000	0.08	query_1	25	1	TRUE	CORUM	1251	2
9843	DSIF complex (DRB sensitivity-inducing factor complex)	14615	63174	36	P63272 O00267	2	DSIF complex (DRB sensitivity-inducing factor complex)	CORUM:2861	0.000110599	CORUM:0000000	0.08	query_1	25	1	TRUE	CORUM	1252	2
9843	"Any process involved in the conversion of a primary mRNA transcript into one or more mature mRNA(s) prior to translation into polypeptide." [GOC:mah]	14615	13380	5	Q5VT52 Q9NQG5 Q8WVC0 Q8N7H5 Q96ST2 Q7KZ85 Q96P16 Q6P1J9 O15514	9	mRNA processing	GO:0006397	0.000116038	GO:0006396 GO:0016071	0.36	query_1	25	0.0268657	TRUE	GO:BP	2182	335
9843	"The process in which a gene's sequence is converted into a mature gene product (protein or RNA). This includes the production of an RNA transcript and its processing, as well as translation and maturation for protein-coding genes." [GOC:txnOH-2018, PMID:25934543, PMID:31580950]	14615	15405	5	Q6PD62 O94762 Q5VT52 P36954 P30876 P52435 Q9NQG5 Q8WVC0 P63272 P62487 Q14241 Q8N7H5 Q96ST2 Q7KZ85 Q9Y5B0 Q96P16 Q6P1J9 Q8IXW5 O00267 O15514 P25791 Q9GZS3	22	gene expression	GO:0010467	0.000116588	GO:0009059	0.88	query_1	25	0.00503778	TRUE	GO:BP	4207	4367
9843	"A protein-containing complex located intracellularly." [GOC:pg]	14615	41943	3	Q6PD62 Q9GZM3 P36954 P30876 P52435 Q8WVC0 P62487 Q8N7H5 Q6P1J9 Q6EEV4 O15514 Q9GZS3	12	intracellular protein-containing complex	GO:0140535	0.000123753	GO:0032991	0.48	query_1	25	0.0145808	TRUE	GO:CC	3560	823
9843	Transcriptional regulation by small RNAs	14615	45491	12	P36954 P30876 P52435 P62487 O15514	5	Transcriptional regulation by small RNAs	REAC:R-HSA-5578749	0.000130945	REAC:R-HSA-211000	0.2	query_1	25	0.0549451	TRUE	REAC	2480	91
9843	"Any process that modulates the frequency, rate or extent of transcription elongation, the extension of an RNA molecule after transcription initiation and promoter clearance by the addition of ribonucleotides, catalyzed by RNA polymerase II." [GOC:mah, GOC:txnOH]	14615	20008	5	O94762 Q8WVC0 P63272 Q7KZ85 Q6P1J9 O00267	6	regulation of transcription elongation by RNA polymerase II	GO:0034243	0.000155215	GO:0006368 GO:0032784	0.24	query_1	25	0.0769231	TRUE	GO:BP	8810	78
9843	CORUM root	14615	61923	36	Q6PD62 P36954 P30876 P52435 Q8WVC0 Q9NWX5 P63272 P62487 Q8N7H5 Q7KZ85 Q9Y5B0 Q6P1J9 O00267 O15514 P25791 Q9GZS3	16	CORUM root	CORUM:0000000	0.00019016		0.64	query_1	25	0.00513974	TRUE	CORUM	1	3113
9843	Telomere Maintenance	14615	45424	17	P36954 P30876 P52435 P62487 O15514	5	Telomere Maintenance	REAC:R-HSA-157579	0.00020982	REAC:R-HSA-73886	0.2	query_1	25	0.05	TRUE	REAC	2413	100
9843	"The chemical reactions and pathways involving various organic and inorganic nitrogenous compounds, as carried out by individual cells." [GOC:mah]	14615	20200	5	Q6PD62 O94762 Q5VT52 P36954 P30876 P52435 Q9NQG5 Q8WVC0 P63272 P62487 Q14241 Q8N7H5 Q96ST2 Q7KZ85 Q9Y5B0 Q96P16 Q6P1J9 Q8IXW5 O00267 O15514 P25791 Q9GZS3	22	cellular nitrogen compound metabolic process	GO:0034641	0.000267849	GO:0006807 GO:0044237	0.88	query_1	25	0.00484048	TRUE	GO:BP	9002	4545
9843	Activation of anterior HOX genes in hindbrain development during early embryogenesis	14615	43107	20	P36954 P30876 P52435 P62487 O15514	5	Activation of anterior HOX genes in hindbrain development during early embryogenesis	REAC:R-HSA-5617472	0.000280496	REAC:R-HSA-5619507	0.2	query_1	25	0.0471698	TRUE	REAC	96	106
9843	Activation of HOX genes during differentiation	14615	43092	20	P36954 P30876 P52435 P62487 O15514	5	Activation of HOX genes during differentiation	REAC:R-HSA-5619507	0.000280496	REAC:R-HSA-1266738	0.2	query_1	25	0.0471698	TRUE	REAC	81	106
9843	Nucleotide Excision Repair	14615	44585	14	P36954 P30876 P52435 P62487 O15514	5	Nucleotide Excision Repair	REAC:R-HSA-5696398	0.000307824	REAC:R-HSA-73894	0.2	query_1	25	0.0462963	TRUE	REAC	1574	108
9843	Huntington disease	14615	42855	10	Q9GZM3 P36954 P30876 P52435 P62487 O15514	6	Huntington disease	KEGG:05016	0.000327138	KEGG:00000	0.24	query_1	25	0.0221402	TRUE	KEGG	414	271
9843	Viral Infection Pathways	14615	45580	11	P36954 P30876 P52435 P63272 P62487 Q14241 Q9Y5B0 O00267 O15514	9	Viral Infection Pathways	REAC:R-HSA-9824446	0.000433622	REAC:R-HSA-5663205	0.36	query_1	25	0.0128023	TRUE	REAC	2569	703
9843	"The commitment of cells to specific cell fates of the endoderm, ectoderm, or mesoderm as a part of gastrulation." [GOC:dph, GOC:sdb_2009, GOC:tb]	14615	26634	6	Q6PD62 Q8WVC0 Q8N7H5 Q6P1J9	4	cell fate commitment involved in formation of primary germ layer	GO:0060795	0.000448633	GO:0001704 GO:0045165	0.16	query_1	25	0.266667	TRUE	GO:BP	15436	15
9843	Gene Silencing by RNA	14615	44020	12	P36954 P30876 P52435 P62487 O15514	5	Gene Silencing by RNA	REAC:R-HSA-211000	0.000477666	REAC:R-HSA-74160	0.2	query_1	25	0.0423729	TRUE	REAC	1009	118
9843	"Any process that modulates the frequency, rate or extent of transcription elongation, the extension of an RNA molecule after transcription initiation and promoter clearance by the addition of ribonucleotides catalyzed by a DNA-dependent RNA polymerase." [GOC:mah, GOC:txnOH]	14615	19296	5	O94762 Q8WVC0 P63272 Q7KZ85 Q6P1J9 O00267	6	regulation of DNA-templated transcription elongation	GO:0032784	0.000515307	GO:0006354 GO:0006355	0.24	query_1	25	0.0631579	TRUE	GO:BP	8098	95
9843	"The chemical reactions and pathways resulting in the formation of a macromolecule, any molecule of high relative molecular mass, the structure of which essentially comprises the multiple repetition of units derived, actually or conceptually, from molecules of low relative molecular mass." [GOC:mah]	14615	14470	5	Q6PD62 O94762 Q5VT52 P36954 P30876 P52435 Q9NQG5 Q8WVC0 P63272 P62487 Q14241 Q8N7H5 Q96ST2 Q7KZ85 Q9Y5B0 Q96P16 Q6P1J9 Q8IXW5 O00267 O15514 P25791 Q9GZS3	22	macromolecule biosynthetic process	GO:0009059	0.000640243	GO:0043170 GO:0044249 GO:1901576	0.88	query_1	25	0.00464135	TRUE	GO:BP	3272	4740
9843	Chromosome Maintenance	14615	43360	17	P36954 P30876 P52435 P62487 O15514	5	Chromosome Maintenance	REAC:R-HSA-73886	0.000686962	REAC:R-HSA-1640170	0.2	query_1	25	0.0393701	TRUE	REAC	349	127
9843	Estrogen-dependent gene expression	14615	43847	18	P36954 P30876 P52435 P62487 O15514	5	Estrogen-dependent gene expression	REAC:R-HSA-9018519	0.000686962	REAC:R-HSA-8939211	0.2	query_1	25	0.0393701	TRUE	REAC	836	127
9843	Influenza Viral RNA Transcription and Replication	14615	44163	11	P36954 P30876 P52435 P62487 O15514	5	Influenza Viral RNA Transcription and Replication	REAC:R-HSA-168273	0.00080048	REAC:R-HSA-168255	0.2	query_1	25	0.0381679	TRUE	REAC	1152	131
9843	skin 2; epidermal cells[≥Medium]	14615	61762	21	Q6PD62 Q5VT52 P30876 Q9NQG5 Q8WVC0 Q9NWX5 P62487 Q14241 Q8N7H5 Q96ST2 Q7KZ85 Q9Y5B0 Q96P16 Q6P1J9 Q8IXW5 O00267 O15514	17	skin 2; epidermal cells[≥Medium]	HPA:0470682	0.00096675	HPA:0470681	0.68	query_1	25	0.00473274	TRUE	HPA	699	3592
9843	Generic Transcription Pathway	14615	44024	12	P36954 P30876 P52435 P63272 P62487 Q14241 Q9Y5B0 O00267 O15514 P25791	10	Generic Transcription Pathway	REAC:R-HSA-212436	0.001106	REAC:R-HSA-73857	0.4	query_1	25	0.0097561	TRUE	REAC	1013	1025
9843	Influenza Infection	14615	44162	11	P36954 P30876 P52435 P62487 O15514	5	Influenza Infection	REAC:R-HSA-168255	0.00145794	REAC:R-HSA-9824446	0.2	query_1	25	0.0337838	TRUE	REAC	1151	148
9843	pancreas; exocrine glandular cells[≥Medium]	14615	61564	25	Q6PD62 Q5VT52 P30876 Q9NQG5 Q8WVC0 Q9NWX5 P62487 Q14241 Q8N7H5 Q96ST2 Q7KZ85 Q9Y5B0 Q96P16 Q6P1J9 Q8IXW5 O00267 O15514 P25791 Q9GZS3	19	pancreas; exocrine glandular cells[≥Medium]	HPA:0350472	0.00188029	HPA:0350471	0.76	query_1	25	0.00398239	TRUE	HPA	501	4771
9843	"Any process that activates or increases the frequency, rate or extent of transcription elongation, the extension of an RNA molecule after transcription initiation and promoter clearance by the addition of ribonucleotides catalyzed by a DNA-dependent RNA polymerase." [GOC:mah, GOC:txnOH]	14615	19298	5	Q8WVC0 P63272 Q7KZ85 Q6P1J9 O00267	5	positive regulation of DNA-templated transcription, elongation	GO:0032786	0.00206334	GO:0006354 GO:0032784 GO:0045893	0.2	query_1	25	0.0862069	TRUE	GO:BP	8100	58
9843	FCP1-associated protein complex	14615	62378	36	P30876 Q9Y5B0	2	FCP1-associated protein complex	CORUM:810	0.00231041	CORUM:0000000	0.08	query_1	25	0.285714	TRUE	CORUM	456	7
9843	FCP1-associated protein complex	14615	62379	36	P30876 Q9Y5B0	2	FCP1-associated protein complex	CORUM:811	0.00231041	CORUM:0000000	0.08	query_1	25	0.285714	TRUE	CORUM	457	7
9843	Infectious disease	14615	44160	11	P36954 P30876 P52435 P63272 P62487 Q14241 Q9Y5B0 O00267 O15514	9	Infectious disease	REAC:R-HSA-5663205	0.00237408	REAC:R-HSA-1643685	0.36	query_1	25	0.0104167	TRUE	REAC	1149	864
9843	cervix; squamous epithelial cells[≥Medium]	14615	61269	26	Q6PD62 Q5VT52 P30876 Q9NQG5 Q8WVC0 Q9NWX5 P62487 Q14241 Q96ST2 Q7KZ85 Q9Y5B0 Q96P16 Q6P1J9 O00267 O15514 Q9GZS3	16	cervix; squamous epithelial cells[≥Medium]	HPA:0630222	0.00240883	HPA:0630221	0.64	query_1	25	0.00475483	TRUE	HPA	206	3365
9843	"Any process that stops, prevents, or reduces the frequency, rate or extent of myeloid cell differentiation." [GOC:go_curators]	14615	23083	7	Q6PD62 Q8WVC0 Q8N7H5 Q6P1J9 Q9GZS3	5	negative regulation of myeloid cell differentiation	GO:0045638	0.00314706	GO:0030099 GO:0045596 GO:0045637	0.2	query_1	25	0.0793651	TRUE	GO:BP	11885	63
9843	skin 1; Langerhans[≥Low]	14615	61685	22	Q6PD62 P30876 Q9NQG5 Q8WVC0 Q9NWX5 P62487 Q14241 Q8N7H5 Q96ST2 Q7KZ85 Q96P16 Q8IXW5 O00267 O15514 P25791 Q9GZS3	16	skin 1; Langerhans[≥Low]	HPA:0460641	0.00417743	HPA:0460000	0.64	query_1	25	0.00456491	TRUE	HPA	622	3505
9843	skin 2; epidermal cells[≥Low]	14615	61761	21	Q6PD62 Q5VT52 P30876 Q9NQG5 Q8WVC0 Q9NWX5 P62487 Q14241 Q8N7H5 Q96ST2 Q7KZ85 Q9Y5B0 Q96P16 Q6P1J9 Q8IXW5 O00267 O15514 P25791 Q9GZS3	19	skin 2; epidermal cells[≥Low]	HPA:0470681	0.00419069	HPA:0470000	0.76	query_1	25	0.0037909	TRUE	HPA	698	5012
9843	ESR-mediated signaling	14615	43814	18	P36954 P30876 P52435 P62487 O15514	5	ESR-mediated signaling	REAC:R-HSA-8939211	0.00432366	REAC:R-HSA-9006931	0.2	query_1	25	0.027027	TRUE	REAC	803	185
9843	"Any process that activates or increases the frequency, rate or extent of mRNA 3'-end processing." [GOC:mah]	14615	18625	5	Q8WVC0 Q8N7H5 Q6P1J9	3	positive regulation of mRNA 3'-end processing	GO:0031442	0.00440656	GO:0031124 GO:0031440 GO:0050685	0.12	query_1	25	0.5	TRUE	GO:BP	7427	6
9843	Endoderm differentiation	14615	45848	38	Q6PD62 Q8WVC0 Q8N7H5 Q6P1J9	4	Endoderm differentiation	WP:WP2853	0.0049035	WP:000000	0.16	query_1	25	0.0347826	TRUE	WP	163	115
9843	mRNA Splicing - Major Pathway	14615	45640	13	P36954 P30876 P52435 P62487 O15514	5	mRNA Splicing - Major Pathway	REAC:R-HSA-72163	0.0064551	REAC:R-HSA-72172	0.2	query_1	25	0.0248756	TRUE	REAC	2629	201
9843	"Catalysis of the reaction: nucleoside triphosphate + RNA(n) = diphosphate + RNA(n+1). Utilizes a DNA template, i.e. the catalysis of DNA-template-directed extension of the 3'-end of an RNA strand by one nucleotide at a time. Can initiate a chain 'de novo'." [EC:2.7.7.6, GOC:pf]	14615	429	2	Q9GZM3 P36954 P30876 P52435	4	DNA-directed 5'-3' RNA polymerase activity	GO:0003899	0.00662958	GO:0034062	0.16	query_1	25	0.142857	TRUE	GO:MF	429	28
9843	mRNA Splicing	14615	45639	13	P36954 P30876 P52435 P62487 O15514	5	mRNA Splicing	REAC:R-HSA-72172	0.00761185	REAC:R-HSA-72203	0.2	query_1	25	0.0240385	TRUE	REAC	2628	208
9843	skeletal muscle; myocytes[≥Low]	14615	61671	23	Q6PD62 Q5VT52 P30876 Q9NQG5 Q8WVC0 Q9NWX5 P62487 Q14241 Q8N7H5 Q96ST2 Q7KZ85 Q9Y5B0 Q96P16 Q6P1J9 Q8IXW5 O00267 O15514 P25791 Q9GZS3	19	skeletal muscle; myocytes[≥Low]	HPA:0440341	0.00771771	HPA:0440000	0.76	query_1	25	0.00364964	TRUE	HPA	608	5206
9843	skeletal muscle	14615	61670	23	Q6PD62 Q5VT52 P30876 Q9NQG5 Q8WVC0 Q9NWX5 P62487 Q14241 Q8N7H5 Q96ST2 Q7KZ85 Q9Y5B0 Q96P16 Q6P1J9 Q8IXW5 O00267 O15514 P25791 Q9GZS3	19	skeletal muscle	HPA:0440000	0.00771771	HPA:0000000	0.76	query_1	25	0.00364964	TRUE	HPA	607	5206
9843	"Catalysis of the reaction: nucleoside triphosphate + RNA(n) = diphosphate + RNA(n+1); the synthesis of RNA from ribonucleotide triphosphates in the presence of a nucleic acid template." [GOC:pf]	14615	9138	2	Q9GZM3 P36954 P30876 P52435	4	RNA polymerase activity	GO:0097747	0.00885304	GO:0016779 GO:0140098	0.16	query_1	25	0.133333	TRUE	GO:MF	9138	30
9843	"Catalysis of the reaction: nucleoside triphosphate + RNA(n) = diphosphate + RNA(n+1); the synthesis of RNA from ribonucleotide triphosphates in the presence of a nucleic acid template, via extension of the 3'-end." [EC:2.7.7.6, GOC:mah, GOC:pf]	14615	4917	2	Q9GZM3 P36954 P30876 P52435	4	5'-3' RNA polymerase activity	GO:0034062	0.00885304	GO:0097747	0.16	query_1	25	0.133333	TRUE	GO:MF	4917	30
9843	"The chemical reactions and pathways resulting in the formation of substances, carried out by individual cells." [GOC:jl]	14615	22503	5	Q6PD62 O94762 Q5VT52 P36954 P30876 P52435 Q9NQG5 Q8WVC0 P63272 P62487 Q14241 Q8N7H5 Q96ST2 Q7KZ85 Q9Y5B0 Q96P16 Q6P1J9 Q8IXW5 O00267 O15514 P25791 Q9GZS3	22	cellular biosynthetic process	GO:0044249	0.00909807	GO:0009058 GO:0044237	0.88	query_1	25	0.00407936	TRUE	GO:BP	11305	5393
9843	"The chemical reactions and pathways resulting in the formation of an organic substance, any molecular entity containing carbon." [GOC:pr, GOC:TermGenie]	14615	33304	5	Q6PD62 O94762 Q5VT52 P36954 P30876 P52435 Q9NQG5 Q8WVC0 P63272 P62487 Q14241 Q8N7H5 Q96ST2 Q7KZ85 Q9Y5B0 Q96P16 Q6P1J9 Q8IXW5 O00267 O15514 P25791 Q9GZS3	22	organic substance biosynthetic process	GO:1901576	0.0107385	GO:0009058 GO:0071704	0.88	query_1	25	0.00404635	TRUE	GO:BP	22106	5437
9843	"The chemical reactions and pathways resulting in the formation of substances; typically the energy-requiring part of metabolism in which simpler substances are transformed into more complex ones." [GOC:curators, ISBN:0198547684]	14615	14469	5	Q6PD62 O94762 Q5VT52 P36954 P30876 P52435 Q9NQG5 Q8WVC0 P63272 P62487 Q14241 Q8N7H5 Q96ST2 Q7KZ85 Q9Y5B0 Q96P16 Q6P1J9 Q8IXW5 O00267 O15514 P25791 Q9GZS3	22	biosynthetic process	GO:0009058	0.0121481	GO:0008152	0.88	query_1	25	0.00402194	TRUE	GO:BP	3271	5470
9843	"The process in which a relatively unspecialized cell acquires the specialized features of an endoderm cell, a cell of the inner of the three germ layers of the embryo." [CL:0000223, GOC:yaf, PMID:17624332]	14615	20898	6	Q6PD62 Q8WVC0 Q8N7H5 Q6P1J9	4	endodermal cell differentiation	GO:0035987	0.0168176	GO:0001706 GO:0030154	0.16	query_1	25	0.114286	TRUE	GO:BP	9700	35
9843	Signaling by Nuclear Receptors	14615	45230	18	P36954 P30876 P52435 P62487 O15514	5	Signaling by Nuclear Receptors	REAC:R-HSA-9006931	0.0173205	REAC:R-HSA-162582	0.2	query_1	25	0.0202429	TRUE	REAC	2219	247
9843	"Catalysis of the reaction: nucleoside triphosphate + RNA(n) = diphosphate + RNA(n+1). Utilizes a DNA template that contains an RNA polymerase II specific promoter to direct initiation and catalyses DNA-template-directed extension of the 3'-end of an RNA strand by one nucleotide at a time. Can initiate a chain 'de novo'." [GOC:txnOH]	14615	144	2	Q9GZM3 P30876 P52435	3	RNA polymerase II activity	GO:0001055	0.0184449	GO:0003899	0.12	query_1	25	0.333333	TRUE	GO:MF	144	9
9843	cerebellum; cells in molecular layer[≥Low]	14615	61197	27	Q6PD62 Q9NQG5 Q8WVC0 Q9NWX5 P62487 Q14241 Q8N7H5 Q96ST2 Q7KZ85 Q9Y5B0 Q96P16 Q6P1J9 Q8IXW5 O00267 P25791 Q9GZS3	16	cerebellum; cells in molecular layer[≥Low]	HPA:0090191	0.0239026	HPA:0090000	0.64	query_1	25	0.004	TRUE	HPA	134	4000
9843	thyroid gland; glandular cells[≥Medium]	14615	61903	28	Q6PD62 Q5VT52 P30876 Q9NQG5 Q8WVC0 Q9NWX5 P62487 Q14241 Q8N7H5 Q96ST2 Q7KZ85 Q96P16 Q6P1J9 Q8IXW5 O00267 O15514 P25791 Q9GZS3	18	thyroid gland; glandular cells[≥Medium]	HPA:0590052	0.0244117	HPA:0590051	0.72	query_1	25	0.00357427	TRUE	HPA	840	5036
9843	stomach 1; glandular cells[≥Medium]	14615	61847	29	Q6PD62 Q5VT52 P30876 Q9NQG5 Q8WVC0 Q9NWX5 P62487 Q14241 Q8N7H5 Q96ST2 Q7KZ85 Q9Y5B0 Q96P16 Q6P1J9 Q8IXW5 O00267 O15514 P25791 Q9GZS3	19	stomach 1; glandular cells[≥Medium]	HPA:0540052	0.0276587	HPA:0540051	0.76	query_1	25	0.00336641	TRUE	HPA	784	5644
9843	breast; myoepithelial cells[≥Low]	14615	61124	30	Q6PD62 P30876 Q9NQG5 Q8WVC0 Q9NWX5 P62487 Q14241 Q8N7H5 Q96ST2 Q7KZ85 Q9Y5B0 Q96P16 Q6P1J9 Q8IXW5 O00267 O15514 P25791 Q9GZS3	18	breast; myoepithelial cells[≥Low]	HPA:0050091	0.0282154	HPA:0050000	0.72	query_1	25	0.00353913	TRUE	HPA	61	5086
9843	Processing of Capped Intron-Containing Pre-mRNA	14615	44757	13	P36954 P30876 P52435 P62487 O15514	5	Processing of Capped Intron-Containing Pre-mRNA	REAC:R-HSA-72203	0.0283213	REAC:R-HSA-8953854	0.2	query_1	25	0.0182482	TRUE	REAC	1746	274
9843	skin 1; keratinocytes[≥Low]	14615	61721	31	Q6PD62 P30876 Q9NQG5 Q8WVC0 Q9NWX5 P62487 Q14241 Q8N7H5 Q96ST2 Q7KZ85 Q9Y5B0 Q96P16 Q8IXW5 O00267 O15514 P25791 Q9GZS3	17	skin 1; keratinocytes[≥Low]	HPA:0460661	0.0284889	HPA:0460000	0.68	query_1	25	0.00373052	TRUE	HPA	658	4557
9843	epididymis; glandular cells[≥Medium]	14615	61385	32	Q6PD62 Q5VT52 P30876 Q9NQG5 Q8WVC0 Q9NWX5 P62487 Q14241 Q8N7H5 Q96ST2 Q7KZ85 Q96P16 Q6P1J9 Q8IXW5 O00267 O15514 P25791 Q9GZS3	18	epididymis; glandular cells[≥Medium]	HPA:0180052	0.0291213	HPA:0180051	0.72	query_1	25	0.00353149	TRUE	HPA	322	5097
9843	"The formation of the endoderm during gastrulation." [GOC:go_curators]	14615	11601	6	Q6PD62 Q8WVC0 Q8N7H5 Q6P1J9	4	endoderm formation	GO:0001706	0.0291852	GO:0001704 GO:0007492	0.16	query_1	25	0.1	TRUE	GO:BP	403	40
9843	skin 1; fibroblasts[≥Low]	14615	61712	33	Q6PD62 P30876 Q9NQG5 Q8WVC0 Q9NWX5 P62487 Q14241 Q7KZ85 Q9Y5B0 Q96P16 Q8IXW5 O00267 O15514 P25791 Q9GZS3	15	skin 1; fibroblasts[≥Low]	HPA:0460651	0.0308406	HPA:0460000	0.6	query_1	25	0.00416204	TRUE	HPA	649	3604
9843	skin 1; Langerhans[≥Medium]	14615	61686	22	Q6PD62 P30876 Q9NQG5 Q8WVC0 Q9NWX5 P62487 Q14241 Q8N7H5 Q7KZ85 Q96P16 O00267 Q9GZS3	12	skin 1; Langerhans[≥Medium]	HPA:0460642	0.0330666	HPA:0460641	0.48	query_1	25	0.00510638	TRUE	HPA	623	2350
9843	Metabolism of RNA	14615	44385	13	P36954 P30876 P52435 P62487 O00267 O15514 Q9GZS3	7	Metabolism of RNA	REAC:R-HSA-8953854	0.0355267	REAC:0000000	0.28	query_1	25	0.0102339	TRUE	REAC	1374	684
9843	bone marrow; hematopoietic cells[≥Low]	14615	61114	24	Q6PD62 Q5VT52 P30876 Q9NQG5 Q8WVC0 Q9NWX5 P62487 Q14241 Q8N7H5 Q96ST2 Q7KZ85 Q9Y5B0 Q96P16 Q6P1J9 Q8IXW5 O00267 O15514 P25791 Q9GZS3	19	bone marrow; hematopoietic cells[≥Low]	HPA:0040081	0.0355666	HPA:0040000	0.76	query_1	25	0.00331241	TRUE	HPA	51	5736
9843	bone marrow	14615	61113	24	Q6PD62 Q5VT52 P30876 Q9NQG5 Q8WVC0 Q9NWX5 P62487 Q14241 Q8N7H5 Q96ST2 Q7KZ85 Q9Y5B0 Q96P16 Q6P1J9 Q8IXW5 O00267 O15514 P25791 Q9GZS3	19	bone marrow	HPA:0040000	0.0355666	HPA:0000000	0.76	query_1	25	0.00331241	TRUE	HPA	50	5736
9843	vagina; squamous epithelial cells[≥Medium]	14615	61921	34	Q6PD62 P30876 Q9NQG5 Q8WVC0 Q9NWX5 P62487 Q14241 Q8N7H5 Q96ST2 Q7KZ85 Q96P16 Q6P1J9 Q8IXW5 O00267 Q9GZS3	15	vagina; squamous epithelial cells[≥Medium]	HPA:0620222	0.036526	HPA:0620221	0.6	query_1	25	0.00410397	TRUE	HPA	858	3655
9843	"The process whose specific outcome is the progression of the endoderm over time, from its formation to the mature structure. The endoderm is the innermost germ layer that develops into the gastrointestinal tract, the lungs and associated tissues." [GOC:dph, GOC:tb]	14615	14210	6	Q6PD62 Q8WVC0 Q8N7H5 Q6P1J9	4	endoderm development	GO:0007492	0.039275	GO:0009888	0.16	query_1	25	0.0930233	TRUE	GO:BP	3012	43
9843	"Any process that modulates the frequency, rate or extent of mRNA processing, those processes involved in the conversion of a primary mRNA transcript into a mature mRNA prior to its translation into polypeptide." [GOC:ai]	14615	24842	5	Q8WVC0 Q8N7H5 Q96ST2 Q7KZ85 Q6P1J9	5	regulation of mRNA processing	GO:0050684	0.0412059	GO:0006397 GO:1903311	0.2	query_1	25	0.047619	TRUE	GO:BP	13644	105
9843	cerebellum; Purkinje cells[≥Medium]	14615	61180	35	Q6PD62 Q8WVC0 Q9NWX5 P62487 Q14241 Q8N7H5 Q7KZ85 Q9Y5B0 Q96P16 Q6P1J9 Q8IXW5 O00267 O15514 P25791 Q9GZS3	15	cerebellum; Purkinje cells[≥Medium]	HPA:0090162	0.0425724	HPA:0090161	0.6	query_1	25	0.00405186	TRUE	HPA	117	3702
9843	DNA Repair	14615	43441	14	P36954 P30876 P52435 P62487 O15514	5	DNA Repair	REAC:R-HSA-73894	0.0476068	REAC:0000000	0.2	query_1	25	0.0163399	TRUE	REAC	430	306
9843	"Any process that modulates the frequency, rate or extent of mRNA 3'-end processing, any process involved in forming the mature 3' end of an mRNA molecule." [GOC:mah]	14615	18623	5	Q8WVC0 Q8N7H5 Q6P1J9	3	regulation of mRNA 3'-end processing	GO:0031440	0.0481447	GO:0031124 GO:0050684	0.12	query_1	25	0.25	TRUE	GO:BP	7425	12
9845	Formation of the cornified envelope	14615	43949	1	P35321 Q9P0G3	2	Formation of the cornified envelope	REAC:R-HSA-6809371	0.0150309	REAC:R-HSA-6805567	0.666667	query_1	3	0.0298507	TRUE	REAC	938	67
9845	Keratinization	14615	44264	1	P35321 Q9P0G3	2	Keratinization	REAC:R-HSA-6805567	0.0159472	REAC:R-HSA-1266738	0.666667	query_1	3	0.0289855	TRUE	REAC	1253	69
9846	GNAS-L-GNB3-GNG8 complex	14615	64588	1	Q9UK08	1	GNAS-L-GNB3-GNG8 complex	CORUM:7177	0.0499842	CORUM:0000000	0.111111	query_1	9	1	TRUE	CORUM	2666	1
9848	skin 2; cells in corneal layer[≥Low]	14615	61746	5	P48594 P07476 A8K2U0	3	skin 2; cells in corneal layer[≥Low]	HPA:0471401	4.10594e-05	HPA:0470000	1	query_1	3	0.0241935	TRUE	HPA	683	124
9848	skin 1; cells in spinous layer[High]	14615	61702	1	P48594 P07476 A8K2U0	3	skin 1; cells in spinous layer[High]	HPA:0461413	0.000168699	HPA:0461412	1	query_1	3	0.0151515	TRUE	HPA	639	198
9848	skin 1; cells in granular layer[High]	14615	61699	2	P48594 P07476 A8K2U0	3	skin 1; cells in granular layer[High]	HPA:0460183	0.000271991	HPA:0460182	1	query_1	3	0.012931	TRUE	HPA	636	232
9848	skin 2; cells in granular layer[High]	14615	61751	3	P48594 P07476 A8K2U0	3	skin 2; cells in granular layer[High]	HPA:0470183	0.000275538	HPA:0470182	1	query_1	3	0.0128755	TRUE	HPA	688	233
9848	skin 2; cells in spinous layer[High]	14615	61754	4	P48594 P07476 A8K2U0	3	skin 2; cells in spinous layer[High]	HPA:0471413	0.000290038	HPA:0471412	1	query_1	3	0.0126582	TRUE	HPA	691	237
9848	skin 1; cells in corneal layer[≥Medium]	14615	61695	6	P48594 A8K2U0	2	skin 1; cells in corneal layer[≥Medium]	HPA:0461402	0.00276201	HPA:0461401	0.666667	query_1	3	0.037037	TRUE	HPA	632	54
9848	skin 1; cells in granular layer[≥Medium]	14615	61698	2	P48594 P07476 A8K2U0	3	skin 1; cells in granular layer[≥Medium]	HPA:0460182	0.0031206	HPA:0460181	1	query_1	3	0.00574713	TRUE	HPA	635	522
9848	skin 2; cells in granular layer[≥Medium]	14615	61750	3	P48594 P07476 A8K2U0	3	skin 2; cells in granular layer[≥Medium]	HPA:0470182	0.0031386	HPA:0470181	1	query_1	3	0.00573614	TRUE	HPA	687	523
9848	skin 1; cells in spinous layer[≥Medium]	14615	61701	1	P48594 P07476 A8K2U0	3	skin 1; cells in spinous layer[≥Medium]	HPA:0461412	0.00389595	HPA:0461411	1	query_1	3	0.00533808	TRUE	HPA	638	562
9848	skin 2; cells in corneal layer[≥Medium]	14615	61747	5	P48594 A8K2U0	2	skin 2; cells in corneal layer[≥Medium]	HPA:0471402	0.0056416	HPA:0471401	0.666667	query_1	3	0.025974	TRUE	HPA	684	77
9848	skin 2; cells in spinous layer[≥Medium]	14615	61753	4	P48594 P07476 A8K2U0	3	skin 2; cells in spinous layer[≥Medium]	HPA:0471412	0.00581165	HPA:0471411	1	query_1	3	0.0046729	TRUE	HPA	690	642
9848	skin 1; cells in corneal layer[≥Low]	14615	61694	6	P48594 A8K2U0	2	skin 1; cells in corneal layer[≥Low]	HPA:0461401	0.00609194	HPA:0460000	0.666667	query_1	3	0.025	TRUE	HPA	631	80
9848	skin 1; cells in granular layer[≥Low]	14615	61697	2	P48594 P07476 A8K2U0	3	skin 1; cells in granular layer[≥Low]	HPA:0460181	0.00654791	HPA:0460000	1	query_1	3	0.00449102	TRUE	HPA	634	668
9848	skin 2; cells in granular layer[≥Low]	14615	61749	3	P48594 P07476 A8K2U0	3	skin 2; cells in granular layer[≥Low]	HPA:0470181	0.00660699	HPA:0470000	1	query_1	3	0.00447761	TRUE	HPA	686	670
9848	skin 1; cells in spinous layer[≥Low]	14615	61700	1	P48594 P07476 A8K2U0	3	skin 1; cells in spinous layer[≥Low]	HPA:0461411	0.0084089	HPA:0460000	1	query_1	3	0.00413223	TRUE	HPA	637	726
9848	skin 2; cells in spinous layer[≥Low]	14615	61752	4	P48594 P07476 A8K2U0	3	skin 2; cells in spinous layer[≥Low]	HPA:0471411	0.0122111	HPA:0470000	1	query_1	3	0.00364964	TRUE	HPA	689	822
9848	vagina; squamous epithelial cells[High]	14615	61922	7	P48594 P07476 A8K2U0	3	vagina; squamous epithelial cells[High]	HPA:0620223	0.0245361	HPA:0620222	1	query_1	3	0.00289296	TRUE	HPA	859	1037
9850	RUNX3 regulates YAP1-mediated transcription	14615	44897	3	Q99594 Q9GZV5	2	RUNX3 regulates YAP1-mediated transcription	REAC:R-HSA-8951671	4.78453e-05	REAC:R-HSA-8878159	1	query_1	2	0.25	TRUE	REAC	1886	8
9850	Hippo signaling pathway - multiple species	14615	42753	1	Q99594 Q9GZV5	2	Hippo signaling pathway - multiple species	KEGG:04392	5.28352e-05	KEGG:00000	1	query_1	2	0.0769231	TRUE	KEGG	312	26
9850	Hippo YAP signaling	14615	46135	11	Q99594 Q9GZV5	2	Hippo YAP signaling	WP:WP4537	7.27839e-05	WP:000000	1	query_1	2	0.105263	TRUE	WP	450	19
9850	YAP1- and WWTR1 (TAZ)-stimulated gene expression	14615	45611	4	Q99594 Q9GZV5	2	YAP1- and WWTR1 (TAZ)-stimulated gene expression	REAC:R-HSA-2032785	0.000112778	REAC:R-HSA-212436	1	query_1	2	0.166667	TRUE	REAC	2600	12
9850	Mechanoregulation and pathology of YAP TAZ via Hippo and non Hippo mechanisms	14615	46132	12	Q99594 Q9GZV5	2	Mechanoregulation and pathology of YAP TAZ via Hippo and non Hippo mechanisms	WP:WP4534	0.000331997	WP:000000	1	query_1	2	0.05	TRUE	WP	447	40
9850	Hippo signaling regulation pathways	14615	46138	13	Q99594 Q9GZV5	2	Hippo signaling regulation pathways	WP:WP4540	0.00141354	WP:000000	1	query_1	2	0.0243902	TRUE	WP	453	82
9850	Hippo signaling pathway	14615	42751	2	Q99594 Q9GZV5	2	Hippo signaling pathway	KEGG:04390	0.0017208	KEGG:00000	1	query_1	2	0.0136986	TRUE	KEGG	310	146
9850	Hippo Merlin signaling dysregulation	14615	46139	14	Q99594 Q9GZV5	2	Hippo Merlin signaling dysregulation	WP:WP4541	0.0019409	WP:000000	1	query_1	2	0.0208333	TRUE	WP	454	96
9850	Transcriptional regulation by RUNX3	14615	45490	3	Q99594 Q9GZV5	2	Transcriptional regulation by RUNX3	REAC:R-HSA-8878159	0.00654114	REAC:R-HSA-212436	1	query_1	2	0.0227273	TRUE	REAC	2479	88
9850	WWTR1 homodimer	14615	64205	5	Q9GZV5	1	WWTR1 homodimer	CORUM:6652	0.0249718	CORUM:0000000	0.5	query_1	2	1	TRUE	CORUM	2283	1
9850	NFAT5-WWTR1 complex	14615	64481	6	Q9GZV5	1	NFAT5-WWTR1 complex	CORUM:7062	0.0249718	CORUM:0000000	0.5	query_1	2	1	TRUE	CORUM	2559	1
9850	Pleural mesothelioma	14615	46312	15	Q99594 Q9GZV5	2	Pleural mesothelioma	WP:WP5087	0.0293715	WP:000000	1	query_1	2	0.00537634	TRUE	WP	627	372
9850	MED15-WWTR1 complex	14615	64201	7	Q9GZV5	1	MED15-WWTR1 complex	CORUM:6647	0.049942	CORUM:0000000	0.5	query_1	2	0.5	TRUE	CORUM	2279	2
9850	WWTR1-YAP1 complex	14615	64204	8	Q9GZV5	1	WWTR1-YAP1 complex	CORUM:6651	0.049942	CORUM:0000000	0.5	query_1	2	0.5	TRUE	CORUM	2282	2
9850	NEK8-WWTR1 complex	14615	64213	9	Q9GZV5	1	NEK8-WWTR1 complex	CORUM:6661	0.049942	CORUM:0000000	0.5	query_1	2	0.5	TRUE	CORUM	2291	2
9850	WWTR1-YWHAQ complex	14615	64219	10	Q9GZV5	1	WWTR1-YWHAQ complex	CORUM:6676	0.049942	CORUM:0000000	0.5	query_1	2	0.5	TRUE	CORUM	2297	2
9851	RHO GTPases activate KTN1	14615	44815	20	Q07866 Q9H0B6 Q6P597 P33176 Q9NSK0 Q12840	6	RHO GTPases activate KTN1	REAC:R-HSA-5625970	6.79535e-16	REAC:R-HSA-195258	0.666667	query_1	9	0.545455	TRUE	REAC	1804	11
9851	Motor proteins	14615	42807	8	Q07866 Q9H0B6 Q6P597 P33176 Q9NSK0 O60282 Q12840	7	Motor proteins	KEGG:04814	3.22512e-11	KEGG:00000	0.777778	query_1	9	0.0432099	TRUE	KEGG	366	162
9851	Kinesins	14615	44268	21	Q07866 Q9H0B6 Q6P597 P33176 Q9NSK0 Q12840	6	Kinesins	REAC:R-HSA-983189	3.77011e-11	REAC:R-HSA-983231	0.666667	query_1	9	0.111111	TRUE	REAC	1257	54
9851	Salmonella infection	14615	42870	9	Q07866 Q9H0B6 Q6P597 P33176 Q9NSK0 O60282 Q12840	7	Salmonella infection	KEGG:05132	3.20898e-10	KEGG:00000	0.777778	query_1	9	0.03125	TRUE	KEGG	429	224
9851	Parkinson disease	14615	42853	10	Q07866 Q9H0B6 Q6P597 P33176 Q9NSK0 O60282 Q12840	7	Parkinson disease	KEGG:05012	4.92461e-10	KEGG:00000	0.777778	query_1	9	0.0294118	TRUE	KEGG	412	238
9851	Prion disease	14615	42857	11	Q07866 Q9H0B6 Q6P597 P33176 Q9NSK0 O60282 Q12840	7	Prion disease	KEGG:05020	6.04285e-10	KEGG:00000	0.777778	query_1	9	0.0285714	TRUE	KEGG	416	245
9851	Alzheimer 39 s disease	14615	46343	25	Q07866 Q9H0B6 Q6P597 P33176 Q9NSK0 O60282 Q12840	7	Alzheimer 39 s disease	WP:WP5124	7.19812e-10	WP:000000	0.777778	query_1	9	0.030303	TRUE	WP	658	231
9851	Alzheimer 39 s disease and miRNA effects	14615	45758	26	Q07866 Q9H0B6 Q6P597 P33176 Q9NSK0 O60282 Q12840	7	Alzheimer 39 s disease and miRNA effects	WP:WP2059	7.19812e-10	WP:000000	0.777778	query_1	9	0.030303	TRUE	WP	73	231
9851	COPI-dependent Golgi-to-ER retrograde traffic	14615	43280	19	Q07866 Q9H0B6 Q6P597 P33176 Q9NSK0 Q12840	6	COPI-dependent Golgi-to-ER retrograde traffic	REAC:R-HSA-6811434	1.10504e-09	REAC:R-HSA-8856688	0.666667	query_1	9	0.0645161	TRUE	REAC	269	93
9851	Huntington disease	14615	42855	12	Q07866 Q9H0B6 Q6P597 P33176 Q9NSK0 O60282 Q12840	7	Huntington disease	KEGG:05016	1.23062e-09	KEGG:00000	0.777778	query_1	9	0.0258303	TRUE	KEGG	414	271
9851	Amyotrophic lateral sclerosis	14615	42854	13	Q07866 Q9H0B6 Q6P597 P33176 Q9NSK0 O60282 Q12840	7	Amyotrophic lateral sclerosis	KEGG:05014	4.3245e-09	KEGG:00000	0.777778	query_1	9	0.0216049	TRUE	KEGG	413	324
9851	MHC class II antigen presentation	14615	44344	22	Q07866 Q9H0B6 Q6P597 P33176 Q9NSK0 Q12840	6	MHC class II antigen presentation	REAC:R-HSA-2132295	4.51492e-09	REAC:R-HSA-1280218	0.666667	query_1	9	0.0512821	TRUE	REAC	1333	117
9851	Alzheimer disease	14615	42852	14	Q07866 Q9H0B6 Q6P597 P33176 Q9NSK0 O60282 Q12840	7	Alzheimer disease	KEGG:05010	6.06689e-09	KEGG:00000	0.777778	query_1	9	0.0205882	TRUE	KEGG	411	340
9851	Golgi-to-ER retrograde transport	14615	44063	19	Q07866 Q9H0B6 Q6P597 P33176 Q9NSK0 Q12840	6	Golgi-to-ER retrograde transport	REAC:R-HSA-8856688	7.09851e-09	REAC:R-HSA-6811442	0.666667	query_1	9	0.047619	TRUE	REAC	1052	126
9851	Pathways of neurodegeneration - multiple diseases	14615	42858	15	Q07866 Q9H0B6 Q6P597 P33176 Q9NSK0 O60282 Q12840	7	Pathways of neurodegeneration - multiple diseases	KEGG:05022	2.41286e-08	KEGG:00000	0.777778	query_1	9	0.0169082	TRUE	KEGG	417	414
9851	Factors involved in megakaryocyte development and platelet production	14615	43911	21	Q07866 Q9H0B6 Q6P597 P33176 Q9NSK0 Q12840	6	Factors involved in megakaryocyte development and platelet production	REAC:R-HSA-983231	2.70669e-08	REAC:R-HSA-109582	0.666667	query_1	9	0.0382166	TRUE	REAC	900	157
9851	Intra-Golgi and retrograde Golgi-to-ER traffic	14615	44239	19	Q07866 Q9H0B6 Q6P597 P33176 Q9NSK0 Q12840	6	Intra-Golgi and retrograde Golgi-to-ER traffic	REAC:R-HSA-6811442	9.45178e-08	REAC:R-HSA-199991	0.666667	query_1	9	0.0310881	TRUE	REAC	1228	193
9851	"Any complex that includes a dimer of molecules from the kinesin superfamily, a group of related proteins that contain an extended region of predicted alpha-helical coiled coil in the main chain that likely produces dimerization. The native complexes of several kinesin family members have also been shown to contain additional peptides, often designated light chains as all of the noncatalytic subunits that are currently known are smaller than the chain that contains the motor unit. Kinesin complexes generally possess a force-generating enzymatic activity, or motor, which converts the free energy of the gamma phosphate bond of ATP into mechanical work." [GOC:mah, http://www.proweb.org/kinesin//KinesinMotility.html, http://www.proweb.org/kinesin//KinesinStructure.html]	14615	38792	4	Q07866 Q9H0B6 P33176 O60282 Q12840	5	kinesin complex	GO:0005871	4.90948e-07	GO:0005875	0.555556	query_1	9	0.135135	TRUE	GO:CC	409	37
9851	"A microtubule-based process that results in the movement of organelles, other microtubules, or other cellular components. Examples include motor-driven movement along microtubules and movement driven by polymerization or depolymerization of microtubules." [GOC:cjm, ISBN:0815316194]	14615	13855	5	Q07866 Q9H0B6 Q6P597 P33176 Q9NSK0 O60282 Q12840	7	microtubule-based movement	GO:0007018	1.21708e-06	GO:0007017	0.777778	query_1	9	0.0258303	TRUE	GO:BP	2657	271
9851	RHO GTPase Effectors	14615	44806	20	Q07866 Q9H0B6 Q6P597 P33176 Q9NSK0 Q12840	6	RHO GTPase Effectors	REAC:R-HSA-195258	1.24129e-06	REAC:R-HSA-194315	0.666667	query_1	9	0.0202703	TRUE	REAC	1795	296
9851	"The directed movement of a neurotransmitter receptor complex along microtubules in nerve cell dendrites towards the postsynapse." [GOC:dos]	14615	30731	6	P33176 O60282 Q12840	3	anterograde dendritic transport of neurotransmitter receptor complex	GO:0098971	3.22864e-05	GO:0097120 GO:0098937	0.333333	query_1	9	0.75	TRUE	GO:BP	19533	4
9851	Hemostasis	14615	44096	21	Q07866 Q9H0B6 Q6P597 P33176 Q9NSK0 Q12840	6	Hemostasis	REAC:R-HSA-109582	3.7919e-05	REAC:0000000	0.666667	query_1	9	0.0114286	TRUE	REAC	1085	525
9851	Insulin processing	14615	44186	23	P33176 O60282 Q12840	3	Insulin processing	REAC:R-HSA-264876	5.0612e-05	REAC:R-HSA-2980736	0.333333	query_1	9	0.142857	TRUE	REAC	1175	21
9851	Membrane Trafficking	14615	44380	19	Q07866 Q9H0B6 Q6P597 P33176 Q9NSK0 Q12840	6	Membrane Trafficking	REAC:R-HSA-199991	6.36929e-05	REAC:R-HSA-5653656	0.666667	query_1	9	0.0104712	TRUE	REAC	1369	573
9851	"Interacting selectively and non-covalently and stoichiometrically with kinesin, a member of a superfamily of microtubule-based motor proteins that perform force-generating tasks such as organelle transport and chromosome segregation." [GOC:curators, PMID:8606779]	14615	3727	1	Q07866 Q9H0B6 Q6P597 Q9NSK0	4	kinesin binding	GO:0019894	7.82064e-05	GO:0008092	0.444444	query_1	9	0.137931	TRUE	GO:MF	3727	29
9851	Vesicle-mediated transport	14615	45578	19	Q07866 Q9H0B6 Q6P597 P33176 Q9NSK0 Q12840	6	Vesicle-mediated transport	REAC:R-HSA-5653656	8.7856e-05	REAC:0000000	0.666667	query_1	9	0.00991736	TRUE	REAC	2567	605
9851	Signaling by Rho GTPases	14615	45245	20	Q07866 Q9H0B6 Q6P597 P33176 Q9NSK0 Q12840	6	Signaling by Rho GTPases	REAC:R-HSA-194315	0.000111618	REAC:R-HSA-9716542	0.666667	query_1	9	0.00952381	TRUE	REAC	2234	630
9851	Signaling by Rho GTPases, Miro GTPases and RHOBTB3	14615	45246	20	Q07866 Q9H0B6 Q6P597 P33176 Q9NSK0 Q12840	6	Signaling by Rho GTPases, Miro GTPases and RHOBTB3	REAC:R-HSA-9716542	0.000127093	REAC:R-HSA-162582	0.666667	query_1	9	0.00931677	TRUE	REAC	2235	644
9851	Adaptive Immune System	14615	43125	22	Q07866 Q9H0B6 Q6P597 P33176 Q9NSK0 Q12840	6	Adaptive Immune System	REAC:R-HSA-1280218	0.000152242	REAC:R-HSA-168256	0.666667	query_1	9	0.00903614	TRUE	REAC	114	664
9851	"The directed movement of organelles or molecules along microtubules from the cell body toward the postsynapse in dendrites." [ISBN:0815316194]	14615	30713	6	P33176 O60282 Q12840	3	anterograde dendritic transport	GO:0098937	0.000161333	GO:0098935	0.333333	query_1	9	0.5	TRUE	GO:BP	19515	6
9851	"The directed movement of organelles or molecules along microtubules in dendrites." [ISBN:0815316194]	14615	30712	6	P33176 O60282 Q12840	3	dendritic transport	GO:0098935	0.000161333	GO:0008088	0.333333	query_1	9	0.5	TRUE	GO:BP	19514	6
9851	"Any multimeric complex connected to a microtubule." [GOC:jl]	14615	38796	4	Q07866 Q9H0B6 P33176 O60282 Q12840	5	microtubule associated complex	GO:0005875	0.000238612	GO:0015630 GO:0032991	0.555556	query_1	9	0.0406504	TRUE	GO:CC	413	123
9851	Non-small cell lung cancer	14615	42915	16	P33176 O60282 Q12840	3	Non-small cell lung cancer	KEGG:05223	0.000401023	KEGG:00000	0.333333	query_1	9	0.0441176	TRUE	KEGG	474	68
9851	"The directed movement of proteins along microtubules from the cell body toward the cell periphery in nerve cell axons." [GOC:dos]	14615	30930	5	P33176 O60282 Q12840	3	anterograde axonal protein transport	GO:0099641	0.000451453	GO:0008089 GO:0099640 GO:1905383	0.333333	query_1	9	0.375	TRUE	GO:BP	19732	8
9851	"The directed movement of proteins along microtubules in neuron projections." [ISBN:0815316194]	14615	30929	5	P33176 O60282 Q12840	3	axo-dendritic protein transport	GO:0099640	0.000451453	GO:0008088 GO:0098840	0.333333	query_1	9	0.375	TRUE	GO:BP	19731	8
9851	"Any cellular process that depends upon or alters the microtubule cytoskeleton, that part of the cytoskeleton comprising microtubules and their associated proteins." [GOC:mah]	14615	13854	5	Q07866 Q9H0B6 Q6P597 P33176 Q9NSK0 O60282 Q12840	7	microtubule-based process	GO:0007017	0.000875288	GO:0009987	0.777778	query_1	9	0.0100865	TRUE	GO:BP	2656	694
9851	"A process in which a protein is transported to, or maintained in, a location within a presynapse." [GO_REF:0000087, GOC:TermGenie, PMID:24449494]	14615	36433	5	P33176 O60282 Q12840	3	protein localization to presynapse	GO:1905383	0.000966803	GO:0035418	0.333333	query_1	9	0.3	TRUE	GO:BP	25235	10
9851	"A microtubule-based process that results in the transport of proteins." [GOC:vw]	14615	30798	5	P33176 O60282 Q12840	3	microtubule-based protein transport	GO:0099118	0.000966803	GO:0007017 GO:0015031 GO:0099111	0.333333	query_1	9	0.3	TRUE	GO:BP	19600	10
9851	"The directed movement of a protein along a microtubule, mediated by motor proteins." [PMID:25987607]	14615	30658	5	P33176 O60282 Q12840	3	protein transport along microtubule	GO:0098840	0.000966803	GO:0006886 GO:0010970 GO:0099118	0.333333	query_1	9	0.3	TRUE	GO:BP	19460	10
9851	"Binding to a protein component of a cytoskeleton (actin, microtubule, or intermediate filament cytoskeleton)." [GOC:mah]	14615	1544	1	Q07866 Q9H0B6 Q6P597 P33176 Q9NSK0 O60282 Q12840	7	cytoskeletal protein binding	GO:0008092	0.00102535	GO:0005515	0.777778	query_1	9	0.00985915	TRUE	GO:MF	1544	710
9851	Dopaminergic synapse	14615	42799	17	P33176 O60282 Q12840	3	Dopaminergic synapse	KEGG:04728	0.00165873	KEGG:00000	0.333333	query_1	9	0.0275229	TRUE	KEGG	358	109
9851	Peptide hormone metabolism	14615	44686	23	P33176 O60282 Q12840	3	Peptide hormone metabolism	REAC:R-HSA-2980736	0.00171736	REAC:R-HSA-392499	0.333333	query_1	9	0.0454545	TRUE	REAC	1675	66
9851	"A motor activity that generates movement along a microtubule toward the plus end, driven by ATP hydrolysis." [GOC:vw, PMID:32842864]	14615	1796	2	P33176 O60282 Q12840	3	plus-end-directed microtubule motor activity	GO:0008574	0.00292902	GO:0003777	0.333333	query_1	9	0.214286	TRUE	GO:MF	1796	14
9851	"Generation of force resulting in movement, for example along a microfilament or microtubule, or in torque resulting in membrane scission or rotation of a flagellum. The energy required is obtained either from the hydrolysis of a nucleoside triphosphate or by an electrochemical proton gradient (proton-motive force)." [GOC:mah, GOC:vw, PMID:11242086, PMID:29716949]	14615	359	3	Q07866 P33176 O60282 Q12840	4	cytoskeletal motor activity	GO:0003774	0.00790837	GO:0003674	0.444444	query_1	9	0.0449438	TRUE	GO:MF	359	89
9851	Endocytosis	14615	42721	18	P33176 O60282 Q12840	3	Endocytosis	KEGG:04144	0.0154278	KEGG:00000	0.333333	query_1	9	0.012987	TRUE	KEGG	280	231
9851	Envelope proteins and their potential roles in EDMD physiopathology	14615	46133	27	P33176 Q8N205	2	Envelope proteins and their potential roles in EDMD physiopathology	WP:WP4535	0.0213754	WP:000000	0.222222	query_1	9	0.0526316	TRUE	WP	448	38
9851	Immune System	14615	44147	22	Q07866 Q9H0B6 Q6P597 P33176 Q9NSK0 Q12840	6	Immune System	REAC:R-HSA-168256	0.0342354	REAC:0000000	0.666667	query_1	9	0.00355661	TRUE	REAC	1136	1687
9851	"The directed movement of synaptic vesicles." [GOC:aruk, GOC:bc, GOC:jid, GOC:lmg, GOC:pr]	14615	24405	7	P33176 O60282 Q12840	3	synaptic vesicle transport	GO:0048489	0.0396912	GO:0006810 GO:0009987 GO:0051650 GO:0097479	0.333333	query_1	9	0.09375	TRUE	GO:BP	13207	32
9851	"Any process in which a receptor is transported to, and/or maintained at the synapse, the junction between a nerve fiber of one neuron and another neuron or muscle fiber or glial cell." [GOC:BHF, GOC:sjp, PMID:21525273]	14615	30243	6	P33176 O60282 Q12840	3	receptor localization to synapse	GO:0097120	0.0396912	GO:0031503	0.333333	query_1	9	0.09375	TRUE	GO:BP	19045	32
9851	"Any process in which a protein is transported to, and/or maintained at the synapse, the junction between a nerve fiber of one neuron and another neuron or muscle fiber or glial cell." [GOC:bf]	14615	20530	5	P33176 O60282 Q12840	3	protein localization to synapse	GO:0035418	0.0478559	GO:1902414	0.333333	query_1	9	0.0882353	TRUE	GO:BP	9332	34
9851	PLEKHM2-KIF5B complex	14615	63591	24	P33176	1	PLEKHM2-KIF5B complex	CORUM:5401	0.0499842	CORUM:0000000	0.111111	query_1	9	1	TRUE	CORUM	1669	1
9852	cerebral cortex; glial cells[≥Medium]	14615	61250	2	Q14966 O00488 Q8NAF0 O95104 Q8NFW8 O76031 Q5VTB9 Q9P2N5 Q14739 Q96JP5 Q8WUQ7 Q07021 Q5T8P6	13	cerebral cortex; glial cells[≥Medium]	HPA:0100122	0.0359885	HPA:0100121	0.464286	query_1	28	0.00542118	TRUE	HPA	187	2398
9852	"The chemical reactions and pathways involving organic cyclic compound." [GOC:TermGenie]	14615	33124	1	O15481 O60930 Q9Y2S7 Q14966 O00488 Q8NAF0 Q6ZN30 O95104 Q86U06 O76031 Q5VTB9 Q9Y6H1 P31269 Q92620 Q14739 Q7RTS1 Q96JP5 Q8WUQ7 Q9H930 Q07021 Q9H869	21	organic cyclic compound metabolic process	GO:1901360	0.0496556	GO:0071704	0.75	query_1	28	0.00482759	TRUE	GO:BP	21926	4350
9853	Primary bile acid biosynthesis	14615	42455	1	Q9UHK6	1	Primary bile acid biosynthesis	KEGG:00120	0.0334563	KEGG:00000	0.333333	query_1	3	0.166667	TRUE	KEGG	14	6
9854	One carbon pool by folate	14615	42555	1	Q6UB35	1	One carbon pool by folate	KEGG:00670	0.0356198	KEGG:00000	0.5	query_1	2	0.0666667	TRUE	KEGG	114	15
9855	"A multisubunit protein complex that plays a central role in chromosome condensation in meiosis and mitosis." [GOC:elh, PMID:17268547, PMID:21795393]	14615	38482	1	P42695 Q9BPX3 Q6IBW4 Q15021 Q86XI2 Q15003 O95347 Q9NTJ3	8	condensin complex	GO:0000796	4.36661e-23	GO:0005694 GO:0032991	0.8	query_1	10	1	TRUE	GO:CC	99	8
9855	"Any process that activates or increases the frequency, rate or extent of chromosome condensation." [GO_REF:0000058, GOC:bhm, GOC:TermGenie, PMID:17268547]	14615	36790	2	P42695 Q9BPX3 Q6IBW4 Q15021 Q86XI2 Q15003 O95347 Q9NTJ3	8	positive regulation of chromosome condensation	GO:1905821	4.36661e-23	GO:0030261 GO:0060623 GO:2001252	0.8	query_1	10	1	TRUE	GO:BP	25592	8
9855	"Any process that modulates the rate, frequency, or extent of chromosome condensation, the progressive compaction of dispersed interphase chromatin into threadlike chromosomes prior to mitotic or meiotic nuclear division, or during apoptosis, in eukaryotic cells." [GOC:dph, GOC:tb]	14615	26471	2	P42695 Q9BPX3 Q6IBW4 Q15021 Q86XI2 Q15003 O95347 Q9NTJ3	8	regulation of chromosome condensation	GO:0060623	1.9645e-21	GO:0030261 GO:0033044	0.8	query_1	10	0.8	TRUE	GO:BP	15273	10
9855	"Any process that activates or increases the frequency, rate or extent of chromosome segregation, the process in which genetic material, in the form of chromosomes, is organized and then physically separated and apportioned to two or more sets." [GOC:ai]	14615	25702	2	P42695 Q9BPX3 Q6IBW4 Q15021 Q86XI2 Q15003 O95347 Q9NTJ3	8	positive regulation of chromosome segregation	GO:0051984	1.35389e-16	GO:0007059 GO:0051983 GO:0090068	0.8	query_1	10	0.285714	TRUE	GO:BP	14504	28
9855	"Any process that activates or increases the frequency, rate or extent of chromosome separation." [GO_REF:0000058, GOC:bhm, GOC:TermGenie, PMID:21795393]	14615	36789	2	P42695 Q9BPX3 Q6IBW4 Q15021 Q86XI2 Q15003 O95347 Q9NTJ3	8	positive regulation of chromosome separation	GO:1905820	1.35389e-16	GO:0051304 GO:0090068 GO:1905818	0.8	query_1	10	0.285714	TRUE	GO:BP	25591	28
9855	"The progressive compaction of dispersed interphase chromatin into threadlike chromosomes prior to mitotic or meiotic nuclear division, or during apoptosis, in eukaryotic cells." [GOC:mah, ISBN:0815316194]	14615	18184	2	P42695 Q9BPX3 Q6IBW4 Q15021 Q86XI2 Q15003 O95347 Q9NTJ3	8	chromosome condensation	GO:0030261	2.54891e-16	GO:0051276	0.8	query_1	10	0.266667	TRUE	GO:BP	6986	30
9855	"The cell cycle process in which chromatin structure is compacted prior to and during mitosis in eukaryotic cells." [GOC:mah, ISBN:0815316194]	14615	13894	2	P42695 Q9BPX3 Q6IBW4 Q15021 Q15003 O95347 Q9NTJ3	7	mitotic chromosome condensation	GO:0007076	1.36628e-15	GO:0000070 GO:0030261 GO:1903047	0.7	query_1	10	0.466667	TRUE	GO:BP	2696	15
9855	Condensin I complex	14615	62009	4	Q9BPX3 Q15021 Q15003 O95347 Q9NTJ3	5	Condensin I complex	CORUM:167	3.31256e-15	CORUM:0000000	0.5	query_1	10	1	TRUE	CORUM	87	5
9855	Condensin II	14615	62003	4	P42695 Q6IBW4 Q86XI2 O95347 Q9NTJ3	5	Condensin II	CORUM:160	3.31256e-15	CORUM:0000000	0.5	query_1	10	1	TRUE	CORUM	81	5
9855	Condensin I complex	14615	62001	4	Q9BPX3 Q15021 Q15003 O95347 Q9NTJ3	5	Condensin I complex	CORUM:157	3.31256e-15	CORUM:0000000	0.5	query_1	10	1	TRUE	CORUM	79	5
9855	Condensin I complex	14615	61928	4	Q9BPX3 Q15021 Q15003 O95347 Q9NTJ3	5	Condensin I complex	CORUM:10	3.31256e-15	CORUM:0000000	0.5	query_1	10	1	TRUE	CORUM	6	5
9855	"A highly compacted molecule of DNA and associated proteins resulting in a cytologically distinct nuclear chromosome." [GOC:elh]	14615	38480	1	P42695 Q9BPX3 Q6IBW4 Q15021 Q86XI2 Q15003 O95347 Q9NTJ3	8	condensed nuclear chromosome	GO:0000794	1.13413e-14	GO:0000228 GO:0000793	0.8	query_1	10	0.173913	TRUE	GO:CC	97	46
9855	Condensin I-PARP-1-XRCC1 complex	14615	62002	4	Q9BPX3 Q15021 Q15003 O95347 Q9NTJ3	5	Condensin I-PARP-1-XRCC1 complex	CORUM:159	1.98697e-14	CORUM:0000000	0.5	query_1	10	0.833333	TRUE	CORUM	80	6
9855	"Any process that modulates the frequency, rate or extent of chromosome separation." [GO_REF:0000058, GOC:bhm, GOC:TermGenie, PMID:21795393]	14615	36787	2	P42695 Q9BPX3 Q6IBW4 Q15021 Q86XI2 Q15003 O95347 Q9NTJ3	8	regulation of chromosome separation	GO:1905818	2.49032e-13	GO:0051304 GO:0051983	0.8	query_1	10	0.121212	TRUE	GO:BP	25589	66
9855	"The cell cycle process in which paired chromosomes are detached from each other. Chromosome separation begins with the release of cohesin complexes from chromosomes; in budding yeast, this includes the cleavage of cohesin complexes along the chromosome arms, followed by the separation of the centromeric regions. Chromosome separation also includes formation of chromatid axes mediated by condensins, and ends with the disentangling of inter-sister catenation catalyzed by topoisomerase II (topo II)." [GOC:ai, GOC:lb, GOC:mah, GOC:mtg_cell_cycle, PMID:20352243]	14615	25281	2	P42695 Q9BPX3 Q6IBW4 Q15021 Q86XI2 Q15003 O95347 Q9NTJ3	8	chromosome separation	GO:0051304	5.18577e-13	GO:0007059 GO:0022402	0.8	query_1	10	0.111111	TRUE	GO:BP	14083	72
9855	Condensation of Prometaphase Chromosomes	14615	43390	3	Q9BPX3 Q15021 Q15003 O95347 Q9NTJ3	5	Condensation of Prometaphase Chromosomes	REAC:R-HSA-2514853	5.05572e-12	REAC:R-HSA-68877	0.5	query_1	10	0.454545	TRUE	REAC	379	11
9855	"Any process that activates or increases the frequency, rate or extent of chromosome organization." [GOC:obol]	14615	38325	2	P42695 Q9BPX3 Q6IBW4 Q15021 Q86XI2 Q15003 O95347 Q9NTJ3	8	positive regulation of chromosome organization	GO:2001252	1.20316e-11	GO:0010638 GO:0033044 GO:0051276	0.8	query_1	10	0.0761905	TRUE	GO:BP	27127	105
9855	"Any process that modulates the frequency, rate or extent of chromosome segregation, the process in which genetic material, in the form of chromosomes, is organized and then physically separated and apportioned to two or more sets." [GOC:ai]	14615	25701	2	P42695 Q9BPX3 Q6IBW4 Q15021 Q86XI2 Q15003 O95347 Q9NTJ3	8	regulation of chromosome segregation	GO:0051983	3.37839e-11	GO:0007059 GO:0010564	0.8	query_1	10	0.0672269	TRUE	GO:BP	14503	119
9855	"The cell cycle process in which replicated homologous chromosomes are organized and then physically separated and apportioned to two sets during the mitotic cell cycle. Each replicated chromosome, composed of two sister chromatids, aligns at the cell equator, paired with its homologous partner. One homolog of each morphologic type goes into each of the resulting chromosome sets." [GOC:ai, GOC:jl]	14615	11223	2	P42695 Q9BPX3 Q6IBW4 Q15021 Q86XI2 Q15003 O95347 Q9NTJ3	8	mitotic sister chromatid segregation	GO:0000070	4.02139e-10	GO:0000819 GO:0140014 GO:1903047	0.8	query_1	10	0.0496894	TRUE	GO:BP	25	161
9855	"A chromosome that encodes the nuclear genome and is found in the nucleus of a eukaryotic cell during the cell cycle phases when the nucleus is intact." [GOC:dph, GOC:mah]	14615	38420	1	P42695 Q9BPX3 Q6IBW4 Q15021 Q86XI2 Q15003 O95347 Q9NTJ3	8	nuclear chromosome	GO:0000228	7.22602e-10	GO:0005694 GO:0031981	0.8	query_1	10	0.0462428	TRUE	GO:CC	37	173
9855	"Any process that increases the rate, frequency or extent of a cellular process that is involved in the progression of biochemical and morphological phases and events that occur in a cell during successive cell replication or nuclear replication events." [GOC:dph, GOC:tb]	14615	29717	2	P42695 Q9BPX3 Q6IBW4 Q15021 Q86XI2 Q15003 O95347 Q9NTJ3	8	positive regulation of cell cycle process	GO:0090068	1.30315e-09	GO:0010564 GO:0022402 GO:0045787	0.8	query_1	10	0.0430108	TRUE	GO:BP	18519	186
9855	M Phase	14615	44316	3	P42695 Q9BPX3 Q6IBW4 Q15021 Q86XI2 Q15003 O95347 Q9NTJ3	8	M Phase	REAC:R-HSA-68886	2.33588e-09	REAC:R-HSA-69278	0.8	query_1	10	0.0206718	TRUE	REAC	1305	387
9855	"The cell cycle process in which sister chromatids are organized and then physically separated and apportioned to two or more sets." [GOC:ai, GOC:elh]	14615	11437	2	P42695 Q9BPX3 Q6IBW4 Q15021 Q86XI2 Q15003 O95347 Q9NTJ3	8	sister chromatid segregation	GO:0000819	2.35007e-09	GO:0051276 GO:0098813	0.8	query_1	10	0.04	TRUE	GO:BP	239	200
9855	"A highly compacted molecule of DNA and associated proteins resulting in a cytologically distinct structure." [GOC:elh]	14615	38479	1	P42695 Q9BPX3 Q6IBW4 Q15021 Q86XI2 Q15003 O95347 Q9NTJ3	8	condensed chromosome	GO:0000793	2.75988e-09	GO:0005694	0.8	query_1	10	0.0392157	TRUE	GO:CC	96	204
9855	"A mitotic cell cycle process comprising the steps by which the nucleus of a eukaryotic cell divides; the process involves condensation of chromosomal DNA into a highly compacted form. Canonically, mitosis produces two daughter nuclei whose chromosome complement is identical to that of the mother cell." [ISBN:0198547684]	14615	31396	2	P42695 Q9BPX3 Q6IBW4 Q15021 Q86XI2 Q15003 O95347 Q9NTJ3	8	mitotic nuclear division	GO:0140014	6.33112e-09	GO:0000280 GO:1903047	0.8	query_1	10	0.0353982	TRUE	GO:BP	20198	226
9855	"Any process that modulates the frequency, rate or extent of a process involved in the formation, arrangement of constituent parts, or disassembly of a chromosome." [GOC:mah]	14615	19477	2	P42695 Q9BPX3 Q6IBW4 Q15021 Q86XI2 Q15003 O95347 Q9NTJ3	8	regulation of chromosome organization	GO:0033044	7.55844e-09	GO:0033043 GO:0051276	0.8	query_1	10	0.034632	TRUE	GO:BP	8279	231
9855	"The process in which genetic material, in the form of nuclear chromosomes, is organized into specific structures and then physically separated and apportioned to two or more sets. Nuclear chromosome segregation begins with the condensation of chromosomes, includes chromosome separation, and ends when chromosomes have completed movement to the spindle poles." [GOC:dos]	14615	30644	2	P42695 Q9BPX3 Q6IBW4 Q15021 Q86XI2 Q15003 O95347 Q9NTJ3	8	nuclear chromosome segregation	GO:0098813	1.10132e-08	GO:0007059	0.8	query_1	10	0.0330579	TRUE	GO:BP	19446	242
9855	"Any process that activates or increases the rate or extent of progression through the cell cycle." [GOC:go_curators]	14615	23213	2	P42695 Q9BPX3 Q6IBW4 Q15021 Q86XI2 Q15003 O95347 Q9NTJ3	8	positive regulation of cell cycle	GO:0045787	1.13867e-08	GO:0007049 GO:0048522 GO:0051726	0.8	query_1	10	0.0329218	TRUE	GO:BP	12015	243
9855	Cell Cycle, Mitotic	14615	43326	3	P42695 Q9BPX3 Q6IBW4 Q15021 Q86XI2 Q15003 O95347 Q9NTJ3	8	Cell Cycle, Mitotic	REAC:R-HSA-69278	2.72581e-08	REAC:R-HSA-1640170	0.8	query_1	10	0.0152091	TRUE	REAC	315	526
9855	Condensation of Prophase Chromosomes	14615	43391	3	P42695 Q6IBW4 Q86XI2 O95347 Q9NTJ3	5	Condensation of Prophase Chromosomes	REAC:R-HSA-2299718	5.89352e-08	REAC:R-HSA-68875	0.5	query_1	10	0.0833333	TRUE	REAC	380	60
9855	"The division of a cell nucleus into two nuclei, with DNA and other nuclear contents distributed between the daughter nuclei." [GOC:mah]	14615	11277	2	P42695 Q9BPX3 Q6IBW4 Q15021 Q86XI2 Q15003 O95347 Q9NTJ3	8	nuclear division	GO:0000280	9.24305e-08	GO:0048285	0.8	query_1	10	0.0253968	TRUE	GO:BP	79	315
9855	"The process in which genetic material, in the form of chromosomes, is organized into specific structures and then physically separated and apportioned to two or more sets. In eukaryotes, chromosome segregation begins with the condensation of chromosomes, includes chromosome separation, and ends when chromosomes have completed movement to the spindle poles." [GOC:jl, GOC:mah, GOC:mtg_cell_cycle, GOC:vw]	14615	13887	2	P42695 Q9BPX3 Q6IBW4 Q15021 Q86XI2 Q15003 O95347 Q9NTJ3	8	chromosome segregation	GO:0007059	1.13108e-07	GO:0022402	0.8	query_1	10	0.0247678	TRUE	GO:BP	2689	323
9855	Cell Cycle	14615	43324	3	P42695 Q9BPX3 Q6IBW4 Q15021 Q86XI2 Q15003 O95347 Q9NTJ3	8	Cell Cycle	REAC:R-HSA-1640170	1.42095e-07	REAC:0000000	0.8	query_1	10	0.0123648	TRUE	REAC	313	647
9855	"The creation of two or more organelles by division of one organelle." [GOC:jid]	14615	24250	2	P42695 Q9BPX3 Q6IBW4 Q15021 Q86XI2 Q15003 O95347 Q9NTJ3	8	organelle fission	GO:0048285	2.36359e-07	GO:0006996	0.8	query_1	10	0.0225989	TRUE	GO:BP	13052	354
9855	"Any process that increases the frequency, rate or extent of a process involved in the formation, arrangement of constituent parts, or disassembly of an organelle." [GOC:dph, GOC:tb]	14615	15532	2	P42695 Q9BPX3 Q6IBW4 Q15021 Q86XI2 Q15003 O95347 Q9NTJ3	8	positive regulation of organelle organization	GO:0010638	5.3599e-07	GO:0006996 GO:0033043 GO:0051130	0.8	query_1	10	0.0204082	TRUE	GO:BP	4334	392
9855	Mitotic Prophase	14615	44449	3	P42695 Q6IBW4 Q86XI2 O95347 Q9NTJ3	5	Mitotic Prophase	REAC:R-HSA-68875	2.19747e-06	REAC:R-HSA-68886	0.5	query_1	10	0.0409836	TRUE	REAC	1438	122
9855	"A process that is carried out at the cellular level that results in the assembly, arrangement of constituent parts, or disassembly of chromosomes, structures composed of a very long molecule of DNA and associated proteins that carries hereditary information. This term covers covalent modifications at the molecular level as well as spatial relationships among the major components of a chromosome." [GOC:ai, GOC:dph, GOC:jl, GOC:mah]	14615	25259	2	P42695 Q9BPX3 Q6IBW4 Q15021 Q86XI2 Q15003 O95347 Q9NTJ3	8	chromosome organization	GO:0051276	3.88509e-06	GO:0006996	0.8	query_1	10	0.0159363	TRUE	GO:BP	14061	502
9855	"Any process that modulates a cellular process that is involved in the progression of biochemical and morphological phases and events that occur in a cell during successive cell replication or nuclear replication events." [GOC:dph, GOC:tb]	14615	15464	2	P42695 Q9BPX3 Q6IBW4 Q15021 Q86XI2 Q15003 O95347 Q9NTJ3	8	regulation of cell cycle process	GO:0010564	8.41483e-06	GO:0022402 GO:0051726	0.8	query_1	10	0.0144665	TRUE	GO:BP	4266	553
9855	"Compaction of chromatin structure prior to meiosis in eukaryotic cells." [PMID:10072401]	14615	15080	2	P42695 Q6IBW4 Q15021	3	meiotic chromosome condensation	GO:0010032	1.15344e-05	GO:0030261 GO:0070192	0.3	query_1	10	1	TRUE	GO:BP	3882	3
9855	"A process that is part of the mitotic cell cycle." [GO_REF:0000060, GOC:mtg_cell_cycle, GOC:TermGenie]	14615	34499	2	P42695 Q9BPX3 Q6IBW4 Q15021 Q86XI2 Q15003 O95347 Q9NTJ3	8	mitotic cell cycle process	GO:1903047	1.57058e-05	GO:0000278 GO:0022402	0.8	query_1	10	0.0133779	TRUE	GO:BP	23301	598
9855	Mitotic Prometaphase	14615	44448	3	Q9BPX3 Q15021 Q15003 O95347 Q9NTJ3	5	Mitotic Prometaphase	REAC:R-HSA-68877	2.31623e-05	REAC:R-HSA-68886	0.5	query_1	10	0.025641	TRUE	REAC	1437	195
9855	CAP(C)-CAP(E) complex	14615	63530	4	O95347 Q9NTJ3	2	CAP(C)-CAP(E) complex	CORUM:5239	3.07577e-05	CORUM:0000000	0.2	query_1	10	1	TRUE	CORUM	1608	2
9855	"Progression through the phases of the mitotic cell cycle, the most common eukaryotic cell cycle, which canonically comprises four successive phases called G1, S, G2, and M and includes replication of the genome and the subsequent segregation of chromosomes into daughter cells. In some variant cell cycles nuclear replication or nuclear division may not be followed by cell division, or G1 and G2 phases may be absent." [GOC:mah, ISBN:0815316194, Reactome:69278]	14615	11275	2	P42695 Q9BPX3 Q6IBW4 Q15021 Q86XI2 Q15003 O95347 Q9NTJ3	8	mitotic cell cycle	GO:0000278	7.1158e-05	GO:0007049	0.8	query_1	10	0.011065	TRUE	GO:BP	77	723
9855	DNA ligase IV-condensin complex	14615	62129	4	O95347 Q9NTJ3	2	DNA ligase IV-condensin complex	CORUM:353	9.22395e-05	CORUM:0000000	0.2	query_1	10	0.666667	TRUE	CORUM	207	3
9855	"Any process that activates or increases the frequency, rate or extent of a process involved in the formation, arrangement of constituent parts, or disassembly of cell structures, including the plasma membrane and any external encapsulating structures such as the cell wall and cell envelope." [GOC:ai]	14615	25153	2	P42695 Q9BPX3 Q6IBW4 Q15021 Q86XI2 Q15003 O95347 Q9NTJ3	8	positive regulation of cellular component organization	GO:0051130	0.000116144	GO:0016043 GO:0048522 GO:0051128	0.8	query_1	10	0.0104031	TRUE	GO:BP	13955	769
9855	"Any process that modulates the rate or extent of progression through the cell cycle." [GOC:ai, GOC:dph, GOC:tb]	14615	25564	2	P42695 Q9BPX3 Q6IBW4 Q15021 Q86XI2 Q15003 O95347 Q9NTJ3	8	regulation of cell cycle	GO:0051726	0.000189604	GO:0007049 GO:0050794	0.8	query_1	10	0.00977995	TRUE	GO:BP	14366	818
9855	"Any process that modulates the frequency, rate or extent of a process involved in the formation, arrangement of constituent parts, or disassembly of an organelle." [GOC:mah]	14615	19476	2	P42695 Q9BPX3 Q6IBW4 Q15021 Q86XI2 Q15003 O95347 Q9NTJ3	8	regulation of organelle organization	GO:0033043	0.000397107	GO:0006996 GO:0051128	0.8	query_1	10	0.00890869	TRUE	GO:BP	8278	898
9855	DNMT3B complex	14615	61943	4	O95347 Q9NTJ3	2	DNMT3B complex	CORUM:49	0.000644734	CORUM:0000000	0.2	query_1	10	0.285714	TRUE	CORUM	21	7
9855	"The cellular process that ensures successive accurate and complete genome replication and chromosome segregation." [GOC:isa_complete, GOC:mtg_cell_cycle]	14615	18028	2	P42695 Q9BPX3 Q6IBW4 Q15021 Q86XI2 Q15003 O95347 Q9NTJ3	8	cell cycle process	GO:0022402	0.000792599	GO:0007049 GO:0009987	0.8	query_1	10	0.00816327	TRUE	GO:BP	6830	980
9855	"The progression of biochemical and morphological phases and events that occur in a cell during successive cell replication or nuclear replication events. Canonically, the cell cycle comprises the replication and segregation of genetic material followed by the division of the cell, but in endocycles or syncytial cells nuclear replication or nuclear division may not be followed by cell division." [GOC:go_curators, GOC:mtg_cell_cycle]	14615	13878	2	P42695 Q9BPX3 Q6IBW4 Q15021 Q86XI2 Q15003 O95347 Q9NTJ3	8	cell cycle	GO:0007049	0.00560106	GO:0009987	0.8	query_1	10	0.00636943	TRUE	GO:BP	2680	1256
9855	CORUM root	14615	61923	4	P42695 Q9BPX3 Q6IBW4 Q15021 Q86XI2 Q15003 O95347 Q9NTJ3	8	CORUM root	CORUM:0000000	0.00909579		0.8	query_1	10	0.00256987	TRUE	CORUM	1	3113
9855	"A structure composed of a very long molecule of DNA and associated proteins (e.g. histones) that carries hereditary information." [ISBN:0198547684]	14615	38667	1	P42695 Q9BPX3 Q6IBW4 Q15021 Q86XI2 Q15003 O95347 Q9NTJ3	8	chromosome	GO:0005694	0.0129066	GO:0043232	0.8	query_1	10	0.00572656	TRUE	GO:CC	284	1397
9855	"A process of chromosome organization that is involved in a meiotic cell cycle." [GOC:mah]	14615	27668	2	P42695 Q6IBW4 Q15021	3	chromosome organization involved in meiotic cell cycle	GO:0070192	0.0263202	GO:0051276 GO:1903046	0.3	query_1	10	0.12	TRUE	GO:BP	16470	25
9856	Autophagy - animal	14615	42718	1	Q9Y484 Q96BY7	2	Autophagy - animal	KEGG:04140	0.0298999	KEGG:00000	0.5	query_1	4	0.0128205	TRUE	KEGG	277	156
9856	NLRP3 inflammasome	14615	63975	2	Q9Y2G2	1	NLRP3 inflammasome	CORUM:6323	0.0499386	CORUM:0000000	0.25	query_1	4	0.5	TRUE	CORUM	2053	2
9856	NLRP2 inflammasome	14615	63976	3	Q9Y2G2	1	NLRP2 inflammasome	CORUM:6324	0.0499386	CORUM:0000000	0.25	query_1	4	0.5	TRUE	CORUM	2054	2
9858	DNA Damage Recognition in GG-NER	14615	43436	2	Q01831 Q9UGN5	2	DNA Damage Recognition in GG-NER	REAC:R-HSA-5696394	0.010634	REAC:R-HSA-5696399	0.4	query_1	5	0.0526316	TRUE	REAC	425	38
9858	Formation of Incision Complex in GG-NER	14615	43928	3	Q01831 Q9UGN5	2	Formation of Incision Complex in GG-NER	REAC:R-HSA-5696395	0.0130168	REAC:R-HSA-5696399	0.4	query_1	5	0.047619	TRUE	REAC	917	42
9858	"Binding to a protein upon poly-ADP-ribosylation of the target protein." [PMID:26673700]	14615	10809	1	O75367 Q9UGN5	2	poly-ADP-D-ribose modification-dependent protein binding	GO:0160004	0.0280844	GO:0160002	0.4	query_1	5	0.5	TRUE	GO:MF	10809	4
9858	DNA repair pathways full network	14615	46269	4	Q01831 Q9UGN5	2	DNA repair pathways full network	WP:WP4946	0.0366585	WP:000000	0.4	query_1	5	0.0176991	TRUE	WP	584	113
9859	Histone H3.3 complex	14615	62556	7	P49321 Q9Y294 Q9NVP2 O14929 Q8TEX9 P54198	6	Histone H3.3 complex	CORUM:1150	9.74586e-16	CORUM:0000000	0.285714	query_1	21	0.857143	TRUE	CORUM	634	7
9859	Histone H3.1 complex	14615	62555	8	Q13111 P49321 Q9Y294 Q9NVP2 O14929 Q8TEX9	6	Histone H3.1 complex	CORUM:1149	3.89491e-15	CORUM:0000000	0.285714	query_1	21	0.75	TRUE	CORUM	633	8
9859	"The aggregation, arrangement and bonding together of a nucleosome, the beadlike structural units of eukaryotic chromatin composed of histones and DNA." [GOC:mah]	14615	13344	3	Q9NPG3 Q13111 P49321 Q9Y294 P46100 Q9Y6J0 Q9NVP2 O14929 P54198	9	nucleosome assembly	GO:0006334	4.34647e-11	GO:0006325 GO:0034728 GO:0065004	0.428571	query_1	21	0.111111	TRUE	GO:BP	2146	81
9859	"A process that is carried out at the cellular level which results in the assembly, arrangement of constituent parts, or disassembly of one or more nucleosomes." [GOC:mah]	14615	20223	3	Q9NPG3 Q13111 P49321 Q9Y294 P46100 Q9Y6J0 Q9NVP2 O14929 P54198	9	nucleosome organization	GO:0034728	2.58887e-10	GO:0006338	0.428571	query_1	21	0.0918367	TRUE	GO:BP	9025	98
9859	ASF1-interacting protein complex	14615	62882	9	Q13111 Q9Y294 Q9NVP2 P54198	4	ASF1-interacting protein complex	CORUM:2235	5.463e-10	CORUM:0000000	0.190476	query_1	21	0.8	TRUE	CORUM	960	5
9859	"The aggregation, arrangement and bonding together of proteins and DNA molecules to form a protein-DNA complex." [GOC:jl]	14615	27580	3	Q9NPG3 Q13111 P49321 Q9Y294 P46100 Q9Y6J0 Q9NVP2 O14929 P54198	9	protein-DNA complex assembly	GO:0065004	2.96252e-08	GO:0065003 GO:0071824	0.428571	query_1	21	0.054878	TRUE	GO:BP	16382	164
9859	Codanin-1-Asf1–histone H3.1-histone H4–importin-4 complex, cytosolic	14615	63852	10	Q8IWY9 Q9Y294 Q8TEX9	3	Codanin-1-Asf1–histone H3.1-histone H4–importin-4 complex, cytosolic	CORUM:6149	8.87775e-08	CORUM:0000000	0.142857	query_1	21	1	TRUE	CORUM	1930	3
9859	"The assembly or remodeling of chromatin composed of DNA complexed with histones, other associated proteins, and sometimes RNA." [PMID:20404130]	14615	13343	3	Q9NPG3 Q8IWY9 Q13111 P49321 Q9Y294 Q9UKI8 P46100 Q9Y6J0 Q9NVP2 O14929 P54198	11	chromatin organization	GO:0006325	3.14621e-07	GO:0071824	0.52381	query_1	21	0.0241758	TRUE	GO:BP	2145	455
9859	OGT-HIRA complex	14615	64733	11	Q9NPG3 Q9Y6J0 P54198	3	OGT-HIRA complex	CORUM:7383	3.54782e-07	CORUM:0000000	0.142857	query_1	21	0.75	TRUE	CORUM	2811	4
9859	Prohibitin-HIRA complex	14615	64732	12	Q9NPG3 Q9Y6J0 P54198	3	Prohibitin-HIRA complex	CORUM:7382	3.54782e-07	CORUM:0000000	0.142857	query_1	21	0.75	TRUE	CORUM	2810	4
9859	Formation of Senescence-Associated Heterochromatin Foci (SAHF)	14615	43930	5	Q9NPG3 Q9Y294 Q9Y6J0 P54198	4	Formation of Senescence-Associated Heterochromatin Foci (SAHF)	REAC:R-HSA-2559584	1.36392e-06	REAC:R-HSA-2559586	0.190476	query_1	21	0.266667	TRUE	REAC	919	15
9859	"Any process in which macromolecules aggregate, disaggregate, or are modified, resulting in the formation, disassembly, or alteration of a protein-DNA complex." [GOC:mah]	14615	28631	3	Q9NPG3 Q8IWY9 Q13111 P49321 Q9Y294 Q9UKI8 P46100 Q9Y6J0 Q9NVP2 O14929 P54198	11	protein-DNA complex organization	GO:0071824	1.53693e-06	GO:0043933	0.52381	query_1	21	0.0208729	TRUE	GO:BP	17433	527
9859	ASF1-histone containing complex	14615	62883	13	P49321 Q9Y294 Q9NVP2	3	ASF1-histone containing complex	CORUM:2236	1.77063e-06	CORUM:0000000	0.142857	query_1	21	0.5	TRUE	CORUM	961	6
9859	"The formation of nucleosomes on newly synthesized DNA, coupled to strand elongation." [GOC:mah, PMID:28053344]	14615	13345	3	Q13111 P49321 Q9Y294 Q9NVP2	4	DNA replication-dependent chromatin assembly	GO:0006335	2.35782e-06	GO:0006325	0.190476	query_1	21	0.666667	TRUE	GO:BP	2147	6
9859	"A dynamic process of chromatin reorganization resulting in changes to chromatin structure. These changes allow DNA metabolic processes such as transcriptional regulation, DNA recombination, DNA repair, and DNA replication." [GOC:jid, GOC:vw, PMID:12042764, PMID:12697820]	14615	13347	3	Q9NPG3 Q13111 P49321 Q9Y294 P46100 Q9Y6J0 Q9NVP2 O14929 P54198	9	chromatin remodeling	GO:0006338	8.10149e-05	GO:0006325	0.428571	query_1	21	0.02267	TRUE	GO:BP	2149	397
9859	DNA Damage/Telomere Stress Induced Senescence	14615	43438	5	Q9NPG3 Q9Y294 Q9Y6J0 P54198	4	DNA Damage/Telomere Stress Induced Senescence	REAC:R-HSA-2559586	0.000729644	REAC:R-HSA-2559583	0.190476	query_1	21	0.0597015	TRUE	REAC	427	67
9859	"The ordered and organized complex of DNA, protein, and sometimes RNA, that forms the chromosome." [GOC:elh, PMID:20404130]	14615	38475	2	Q96HA7 Q13111 P49321 Q9Y294 P46100 Q9NVP2 O14929 Q6ZRQ5 Q8TEX9 P54198	10	chromatin	GO:0000785	0.0145207	GO:0005694 GO:0032993	0.47619	query_1	21	0.0102881	TRUE	GO:CC	92	972
9859	tonsil; germinal center cells[High]	14615	61908	6	Q13111 P49321 Q9UKI8 Q58A45 P46100 O14929 Q5TEC6 Q8N806	8	tonsil; germinal center cells[High]	HPA:0600433	0.0165126	HPA:0600432	0.380952	query_1	21	0.00712378	TRUE	HPA	845	1123
9859	"Binding to a histone, any of a group of water-soluble proteins found in association with the DNA of eukaryotic or archaeal chromosomes. They are involved in the condensation and coiling of chromosomes during cell division and have also been implicated in gene regulation and DNA replication. They may be chemically modified (methylated, acetlyated and others) to regulate gene transcription." [GOC:jl, PMID:16209651, PMID:30212449, PMID:9305837]	14615	5610	1	Q96HA7 P49321 Q9Y294 P46100 Q9NVP2 P54198	6	histone binding	GO:0042393	0.0170618	GO:0005515	0.285714	query_1	21	0.0289855	TRUE	GO:MF	5610	207
9859	"The process in which a DNA replication fork that has stalled is restored to a functional state and replication is restarted. The stalling may be due to DNA damage, DNA secondary structure, bound proteins, dNTP shortage, or other causes." [GOC:vw, PMID:11459955, PMID:15367656, PMID:17660542]	14615	18565	4	Q96HA7 Q9Y294 P46100 Q6ZRQ5	4	replication fork processing	GO:0031297	0.0225846	GO:0045005	0.190476	query_1	21	0.0888889	TRUE	GO:BP	7367	45
9859	"A macromolecular complex containing both protein and DNA molecules." [GOC:mah]	14615	39725	2	Q96HA7 Q13111 P49321 Q9Y294 P46100 Q9NVP2 O14929 Q6ZRQ5 Q8TEX9 P54198	10	protein-DNA complex	GO:0032993	0.0251466	GO:0032991	0.47619	query_1	21	0.00969932	TRUE	GO:CC	1342	1031
9859	Cellular Senescence	14615	43335	5	Q9NPG3 Q9Y294 Q9Y6J0 P54198	4	Cellular Senescence	REAC:R-HSA-2559583	0.0324933	REAC:R-HSA-2262752	0.190476	query_1	21	0.0228571	TRUE	REAC	324	175
9859	"A DNA metabolic process that prevents or corrects errors to ensure that DNA is replicated accurately. Errors can be corrected either by intrinsic DNA polymerase proofreading activity or via mismatch repair." [GOC:mah, GOC:vw]	14615	22810	4	Q96HA7 Q9Y294 P46100 Q6ZRQ5	4	DNA-templated DNA replication maintenance of fidelity	GO:0045005	0.0407695	GO:0006259 GO:0006261	0.190476	query_1	21	0.0769231	TRUE	GO:BP	11612	52
9860	MCM2-MCM4-MCM6-MCM7 complex	14615	63122	9	P49736 Q14566	2	MCM2-MCM4-MCM6-MCM7 complex	CORUM:2792	3.41752e-06	CORUM:0000000	0.666667	query_1	3	1	TRUE	CORUM	1200	2
9860	MCM2-MCM6-MCM7 complex	14615	62676	10	P49736 Q14566	2	MCM2-MCM6-MCM7 complex	CORUM:1452	3.41752e-06	CORUM:0000000	0.666667	query_1	3	1	TRUE	CORUM	754	2
9860	MCM complex	14615	62151	11	P49736 Q14566	2	MCM complex	CORUM:387	3.41752e-06	CORUM:0000000	0.666667	query_1	3	1	TRUE	CORUM	229	2
9860	"A hexameric protein complex required for the initiation and regulation of DNA replication." [GOC:jl, PMID:11282021]	14615	40169	1	P49736 Q9BTE3 Q14566	3	MCM complex	GO:0042555	1.58598e-05	GO:0032991	1	query_1	3	0.272727	TRUE	GO:CC	1786	11
9860	Emerin complex 24	14615	63668	12	P49736 Q14566	2	Emerin complex 24	CORUM:5611	0.000187887	CORUM:0000000	0.666667	query_1	3	0.181818	TRUE	CORUM	1746	11
9860	Unwinding of DNA	14615	45558	5	P49736 Q14566	2	Unwinding of DNA	REAC:R-HSA-176974	0.000449813	REAC:R-HSA-69190	0.666667	query_1	3	0.166667	TRUE	REAC	2547	12
9860	DNA replication	14615	42655	3	P49736 Q14566	2	DNA replication	KEGG:03030	0.000480178	KEGG:00000	0.666667	query_1	3	0.0555556	TRUE	KEGG	214	36
9860	DNA replication	14615	46170	15	P49736 Q14566	2	DNA replication	WP:WP466	0.000973513	WP:000000	0.666667	query_1	3	0.047619	TRUE	WP	485	42
9860	G1 to S cell cycle control	14615	46119	16	P49736 Q14566	2	G1 to S cell cycle control	WP:WP45	0.00227715	WP:000000	0.666667	query_1	3	0.03125	TRUE	WP	434	64
9860	DNA strand elongation	14615	43446	5	P49736 Q14566	2	DNA strand elongation	REAC:R-HSA-69190	0.00337733	REAC:R-HSA-69239	0.666667	query_1	3	0.0625	TRUE	REAC	435	32
9860	Activation of the pre-replicative complex	14615	43115	6	P49736 Q14566	2	Activation of the pre-replicative complex	REAC:R-HSA-68962	0.00359505	REAC:R-HSA-69002 REAC:R-HSA-69206	0.666667	query_1	3	0.0606061	TRUE	REAC	104	33
9860	Activation of ATR in response to replication stress	14615	43083	7	P49736 Q14566	2	Activation of ATR in response to replication stress	REAC:R-HSA-176187	0.00428896	REAC:R-HSA-69481	0.666667	query_1	3	0.0555556	TRUE	REAC	72	36
9860	appendix; germinal center cells[High]	14615	61100	8	P49736 Q14566	2	appendix; germinal center cells[High]	HPA:0030433	0.0065595	HPA:0030432	0.666667	query_1	3	0.0240964	TRUE	HPA	37	83
9860	Cell cycle	14615	45732	17	P49736 Q14566	2	Cell cycle	WP:WP179	0.00751611	WP:000000	0.666667	query_1	3	0.0172414	TRUE	WP	47	116
9860	Cell cycle	14615	42705	4	P49736 Q14566	2	Cell cycle	KEGG:04110	0.00858641	KEGG:00000	0.666667	query_1	3	0.013245	TRUE	KEGG	264	151
9860	Orc1 removal from chromatin	14615	44605	5	P49736 Q14566	2	Orc1 removal from chromatin	REAC:R-HSA-68949	0.0164155	REAC:R-HSA-69052	0.666667	query_1	3	0.0285714	TRUE	REAC	1594	70
9860	Ciliary landscape	14615	46098	18	P49736 Q14566	2	Ciliary landscape	WP:WP4352	0.0243888	WP:000000	0.666667	query_1	3	0.00956938	TRUE	WP	413	209
9860	MCM4-MCM6-MCM7 complex	14615	63121	13	Q14566	1	MCM4-MCM6-MCM7 complex	CORUM:2791	0.0249718	CORUM:0000000	0.333333	query_1	3	1	TRUE	CORUM	1199	1
9860	Switching of origins to a post-replicative state	14615	45304	5	P49736 Q14566	2	Switching of origins to a post-replicative state	REAC:R-HSA-69052	0.0271983	REAC:R-HSA-69239	0.666667	query_1	3	0.0222222	TRUE	REAC	2293	90
9860	appendix; germinal center cells[≥Medium]	14615	61099	8	P49736 Q14566	2	appendix; germinal center cells[≥Medium]	HPA:0030432	0.0366452	HPA:0030431	0.666667	query_1	3	0.0102041	TRUE	HPA	36	196
9860	"A DNA replication process that uses parental DNA as a template for the DNA-dependent DNA polymerases that synthesize the new strands." [GOC:mah, ISBN:0198506732]	14615	13297	2	P49736 Q9BTE3 Q14566	3	DNA-templated DNA replication	GO:0006261	0.0439567	GO:0006260	1	query_1	3	0.0212766	TRUE	GO:BP	2099	141
9860	Synthesis of DNA	14615	45315	5	P49736 Q14566	2	Synthesis of DNA	REAC:R-HSA-69239	0.0476169	REAC:R-HSA-69242 REAC:R-HSA-69306	0.666667	query_1	3	0.0168067	TRUE	REAC	2304	119
9860	Histone-2-Histone-4-ASF1-MCM2 complex	14615	63936	14	P49736	1	Histone-2-Histone-4-ASF1-MCM2 complex	CORUM:6261	0.0499403	CORUM:0000000	0.333333	query_1	3	0.5	TRUE	CORUM	2014	2
9862	Serine metabolism	14615	46177	3	O43175 Q9GZT4	2	Serine metabolism	WP:WP4688	0.00228739	WP:000000	0.133333	query_1	15	0.285714	TRUE	WP	492	7
9862	Serine biosynthesis	14615	45148	2	O43175 Q9GZT4	2	Serine biosynthesis	REAC:R-HSA-977347	0.00616362	REAC:R-HSA-71291	0.133333	query_1	15	0.285714	TRUE	REAC	2137	7
9862	Glycine, serine and threonine metabolism	14615	42469	1	O43175 Q9GZT4	2	Glycine, serine and threonine metabolism	KEGG:00260	0.0290584	KEGG:00000	0.133333	query_1	15	0.0606061	TRUE	KEGG	28	33
9863	Translation inhibitors in chronically activated PDGFRA cells	14615	46152	7	O43432 Q14240 P60842	3	Translation inhibitors in chronically activated PDGFRA cells	WP:WP4566	1.28222e-05	WP:000000	0.6	query_1	5	0.0731707	TRUE	WP	467	41
9863	Translation factors	14615	45689	8	O43432 Q14240 P60842	3	Translation factors	WP:WP107	2.21428e-05	WP:000000	0.6	query_1	5	0.0612245	TRUE	WP	4	49
9863	ISG15 antiviral mechanism	14615	44143	3	O43432 Q14240 P60842	3	ISG15 antiviral mechanism	REAC:R-HSA-1169408	0.000141885	REAC:R-HSA-1169410	0.6	query_1	5	0.0454545	TRUE	REAC	1132	66
9863	Antiviral mechanism by IFN-stimulated genes	14615	43163	3	O43432 Q14240 P60842	3	Antiviral mechanism by IFN-stimulated genes	REAC:R-HSA-1169410	0.000184807	REAC:R-HSA-913531	0.6	query_1	5	0.0416667	TRUE	REAC	152	72
9863	"The eukaryotic translation initiation factor 4F complex is composed of eIF4E, eIF4A and eIF4G; it is involved in the recognition of the mRNA cap, ATP-dependent unwinding of the 5'-terminal secondary structure and recruitment of the mRNA to the ribosome." [GOC:hb, PMID:32883864, PMID:8449919]	14615	39112	2	O43432 Q14240 P60842	3	eukaryotic translation initiation factor 4F complex	GO:0016281	0.000274621	GO:0005737 GO:0034518	0.6	query_1	5	0.230769	TRUE	GO:CC	729	13
9863	"A protein complex that binds to an RNA cap structure to mediate RNA processing and/or translation initiation." [GOC:mah]	14615	39884	2	O43432 Q14240 P60842	3	RNA cap binding complex	GO:0034518	0.000537554	GO:0140535	0.6	query_1	5	0.1875	TRUE	GO:CC	1501	16
9863	Interferon Signaling	14615	44204	3	O43432 Q14240 P60842	3	Interferon Signaling	REAC:R-HSA-913531	0.00269181	REAC:R-HSA-1280215	0.6	query_1	5	0.0171429	TRUE	REAC	1193	175
9863	Deadenylation of mRNA	14615	43450	4	Q14240 P60842	2	Deadenylation of mRNA	REAC:R-HSA-429947	0.00418295	REAC:R-HSA-429914	0.4	query_1	5	0.0833333	TRUE	REAC	439	24
9863	"Functions in the initiation of ribosome-mediated translation of mRNA into a polypeptide." [ISBN:0198506732]	14615	354	1	O43432 Q14240 P60842	3	translation initiation factor activity	GO:0003743	0.0126766	GO:0008135	0.6	query_1	5	0.0681818	TRUE	GO:MF	354	44
9863	Deadenylation-dependent mRNA decay	14615	43451	4	Q14240 P60842	2	Deadenylation-dependent mRNA decay	REAC:R-HSA-429914	0.0224107	REAC:R-HSA-8953854	0.4	query_1	5	0.0363636	TRUE	REAC	440	55
9863	Ribosomal scanning and start codon recognition	14615	45050	6	Q14240 P60842	2	Ribosomal scanning and start codon recognition	REAC:R-HSA-72702	0.0258071	REAC:R-HSA-72737	0.4	query_1	5	0.0338983	TRUE	REAC	2039	59
9863	Translation initiation complex formation	14615	45500	5	Q14240 P60842	2	Translation initiation complex formation	REAC:R-HSA-72649	0.0258071	REAC:R-HSA-72662	0.4	query_1	5	0.0338983	TRUE	REAC	2489	59
9863	Activation of the mRNA upon binding of the cap-binding complex and eIFs, and subsequent binding to 43S	14615	43113	5	Q14240 P60842	2	Activation of the mRNA upon binding of the cap-binding complex and eIFs, and subsequent binding to 43S	REAC:R-HSA-72662	0.0266934	REAC:R-HSA-72737	0.4	query_1	5	0.0333333	TRUE	REAC	102	60
9864	Renin-angiotensin system	14615	42765	1	P48147	1	Renin-angiotensin system	KEGG:04614	0.047485	KEGG:00000	0.5	query_1	2	0.05	TRUE	KEGG	324	20
9865	transcription factor IIIC multisubunit complex	14615	62525	6	Q9Y5Q9 Q9Y5Q8 Q12789	3	transcription factor IIIC multisubunit complex	CORUM:1105	9.81744e-08	CORUM:0000000	0.375	query_1	8	0.6	TRUE	CORUM	603	5
9865	transcription factor IIIC multisubunit complex	14615	62523	7	Q9Y5Q9 Q9Y5Q8 Q12789	3	transcription factor IIIC multisubunit complex	CORUM:1101	9.81744e-08	CORUM:0000000	0.375	query_1	8	0.6	TRUE	CORUM	601	5
9865	5S-DNA-TFIIIA-TFIIIC2 subcomplex	14615	62530	8	Q9Y5Q9 Q9Y5Q8 Q12789	3	5S-DNA-TFIIIA-TFIIIC2 subcomplex	CORUM:1113	9.81744e-08	CORUM:0000000	0.375	query_1	8	0.6	TRUE	CORUM	608	5
9865	TFIIIC containing-TOP1-SUB1 complex	14615	62526	9	Q9Y5Q9 Q9Y5Q8 Q12789	3	TFIIIC containing-TOP1-SUB1 complex	CORUM:1106	1.96299e-07	CORUM:0000000	0.375	query_1	8	0.5	TRUE	CORUM	604	6
9865	5S-DNA-TFIIIA-TFIIIC2-TFIIIB subcomplex	14615	62531	10	Q9Y5Q9 Q9Y5Q8 Q12789	3	5S-DNA-TFIIIA-TFIIIC2-TFIIIB subcomplex	CORUM:1114	3.43434e-07	CORUM:0000000	0.375	query_1	8	0.428571	TRUE	CORUM	609	7
9865	RNA Polymerase III Transcription Initiation From Type 2 Promoter	14615	44861	5	Q9Y5Q9 Q9Y5Q8 Q12789	3	RNA Polymerase III Transcription Initiation From Type 2 Promoter	REAC:R-HSA-76066	5.92028e-05	REAC:R-HSA-76046	0.375	query_1	8	0.115385	TRUE	REAC	1850	26
9865	RNA Polymerase III Transcription Initiation From Type 1 Promoter	14615	44860	5	Q9Y5Q9 Q9Y5Q8 Q12789	3	RNA Polymerase III Transcription Initiation From Type 1 Promoter	REAC:R-HSA-76061	5.92028e-05	REAC:R-HSA-76046	0.375	query_1	8	0.115385	TRUE	REAC	1849	26
9865	"A heterotrimeric transcription factor complex that is involved in regulating transcription from RNA polymerase III (Pol III) promoters. TFIIIC contains three conserved subunits that associate with the proximal Pol III promoter element, and additional subunits that associate with sequence elements downstream of the promoter and are more diverged among species. It also functions as a boundary element to partition genome content into distinct domains outside Pol III promoter regions." [GOC:mah, GOC:vw, PMID:11433012, PMID:16751097]	14615	38395	2	Q9Y5Q9 Q9Y5Q8 Q12789	3	transcription factor TFIIIC complex	GO:0000127	0.000107572	GO:0090576	0.375	query_1	8	0.5	TRUE	GO:CC	12	6
9865	"The synthesis of 5S ribosomal RNA (rRNA), or an equivalent rRNA, from a DNA template by RNA polymerase III (Pol III), originating at a type 1 RNA polymerase III promoter." [GOC:jl, GOC:txnOH, ISBN:0321000382, PMID:12381659]	14615	21916	3	Q9Y5Q9 Q9Y5Q8 Q12789	3	5S class rRNA transcription by RNA polymerase III	GO:0042791	0.000107572	GO:0006383 GO:0009303	0.375	query_1	8	0.5	TRUE	GO:BP	10718	6
9865	RNA Polymerase III Transcription Initiation	14615	44859	5	Q9Y5Q9 Q9Y5Q8 Q12789	3	RNA Polymerase III Transcription Initiation	REAC:R-HSA-76046	0.000135978	REAC:R-HSA-74158	0.375	query_1	8	0.0882353	TRUE	REAC	1848	34
9865	RNA Polymerase III Transcription	14615	44858	5	Q9Y5Q9 Q9Y5Q8 Q12789	3	RNA Polymerase III Transcription	REAC:R-HSA-74158	0.000207404	REAC:R-HSA-74160	0.375	query_1	8	0.0769231	TRUE	REAC	1847	39
9865	RNA Polymerase III Abortive And Retractive Initiation	14615	44856	5	Q9Y5Q9 Q9Y5Q8 Q12789	3	RNA Polymerase III Abortive And Retractive Initiation	REAC:R-HSA-749476	0.000207404	REAC:R-HSA-74158	0.375	query_1	8	0.0769231	TRUE	REAC	1845	39
9865	"A transcription factor complex that acts at a regulatory region of a gene transcribed by RNA polymerase III." [GOC:tb]	14615	41242	2	Q9Y5Q9 Q9Y5Q8 Q12789	3	RNA polymerase III transcription regulator complex	GO:0090576	0.000301046	GO:0005667	0.375	query_1	8	0.375	TRUE	GO:CC	2859	8
9865	"The synthesis of transfer RNA (tRNA) from a DNA template by RNA polymerase III (Pol III), originating at a Pol III promoter." [GOC:jl, ISBN:0321000382]	14615	21921	4	Q9Y5Q9 Q9Y5Q8 Q12789	3	tRNA transcription by RNA polymerase III	GO:0042797	0.000644767	GO:0006383 GO:0009304	0.375	query_1	8	0.3	TRUE	GO:BP	10723	10
9865	"The synthesis of transfer RNA (tRNA) from a DNA template." [GOC:jl]	14615	14686	4	Q9Y5Q9 Q9Y5Q8 Q12789	3	tRNA transcription	GO:0009304	0.000886327	GO:0006399 GO:0098781	0.375	query_1	8	0.272727	TRUE	GO:BP	3488	11
9865	"A general transcription initiation factor activity that contributes to transcription start site selection and transcription initiation of genes transcribed by RNA polymerase III. Factors required for RNA polymerase III transcription initiation include TFIIIA, TFIIIB and TFIIIC. RNA polymerase III transcribes genes encoding short RNAs, including tRNAs, 5S rRNA, U6 snRNA, the short ncRNA component of RNases P, the mitochondrial RNA processing (MRP) RNA, the signal recognition particle SRP RNA, and in higher eukaryotes a number of micro and other small RNAs, though there is some variability across species as to whether a given small noncoding RNA is transcribed by RNA polymerase II or RNA polymerase III." [GOC:txnOH-2018, PMID:12381659, PMID:17977614, PMID:20413673, PMID:27068803, Wikipedia:RNA_polymerase_III]	14615	124	1	Q9Y5Q9 Q9Y5Q8 Q12789	3	RNA polymerase III general transcription initiation factor activity	GO:0000995	0.00118147	GO:0140223	0.375	query_1	8	0.25	TRUE	GO:MF	124	12
9865	"The synthesis of ribosomal RNA (rRNA), any RNA that forms part of the ribosomal structure, from a DNA template." [GOC:jl, ISBN:0198506732]	14615	14685	3	Q9Y5Q9 Q9Y5Q8 Q12789	3	rRNA transcription	GO:0009303	0.0195376	GO:0016072 GO:0098781	0.375	query_1	8	0.103448	TRUE	GO:BP	3487	29
9866	Ethanol metabolism production of ROS by CYP2E1	14615	46070	9	Q9ULX9 O15525 O60675 Q16236	4	Ethanol metabolism production of ROS by CYP2E1	WP:WP4269	4.23035e-10	WP:000000	0.444444	query_1	9	0.5	TRUE	WP	385	8
9866	"A transcription factor complex that acts at a regulatory region of a gene transcribed by RNA polymerase II." [GOC:tb]	14615	41241	3	Q9ULX9 O15525 O60675 Q9Y5Q3 O14867 Q9BYV9 Q16236 Q9Y4A8	8	RNA polymerase II transcription regulator complex	GO:0090575	5.81289e-10	GO:0005667 GO:0140513	0.888889	query_1	9	0.0390244	TRUE	GO:CC	2858	205
9866	"A protein complex that is capable of associating with DNA by direct binding, or via other DNA-binding proteins or complexes, and regulating transcription." [GOC:jl]	14615	38645	3	Q9ULX9 O15525 O60675 Q9Y5Q3 O14867 Q9BYV9 Q16236 Q9Y4A8	8	transcription regulator complex	GO:0005667	5.40657e-08	GO:0032991	0.888889	query_1	9	0.0222841	TRUE	GO:CC	262	359
9866	"Binding to a specific upstream regulatory DNA sequence (transcription factor recognition sequence or binding site) located in cis relative to the transcription start site (i.e., on the same strand of DNA) of a gene transcribed by RNA polymerase II." [GOC:txnOH-2018]	14615	117	1	Q9ULX9 O15525 O60675 Q9Y5Q3 O14867 Q9BYV9 Q16236 Q9Y4A8 Q14494	9	RNA polymerase II cis-regulatory region sequence-specific DNA binding	GO:0000978	1.39364e-07	GO:0000977 GO:0000987	1	query_1	9	0.0117801	TRUE	GO:MF	117	764
9866	"Binding to a specific upstream regulatory DNA sequence (transcription factor recognition sequence or binding site, located in cis relative to the transcription start site (i.e., on the same strand of DNA) of a gene transcribed by some RNA polymerase. Cis-regulatory sites are often referred to as a sequence motifs, enhancers, or silencers." [GOC:txnOH-2018]	14615	120	1	Q9ULX9 O15525 O60675 Q9Y5Q3 O14867 Q9BYV9 Q16236 Q9Y4A8 Q14494	9	cis-regulatory region sequence-specific DNA binding	GO:0000987	1.68106e-07	GO:0000976	1	query_1	9	0.0115385	TRUE	GO:MF	120	780
9866	Regulation of HMOX1 expression and activity	14615	44936	6	O60675 O14867 Q16236	3	Regulation of HMOX1 expression and activity	REAC:R-HSA-9707587	3.82422e-07	REAC:R-HSA-9707564	0.333333	query_1	9	0.6	TRUE	REAC	1925	5
9866	"A DNA-binding transcription factor activity that modulates the transcription of specific gene sets transcribed by RNA polymerase II." [GOC:txnOH-2018]	14615	119	2	Q9ULX9 O15525 O60675 Q9Y5Q3 O14867 Q9BYV9 Q16236 Q9Y4A8 Q14494	9	DNA-binding transcription factor activity, RNA polymerase II-specific	GO:0000981	4.70443e-07	GO:0003700	1	query_1	9	0.0102975	TRUE	GO:MF	119	874
9866	"Binding to a specific sequence of DNA that is part of a regulatory region that controls the transcription of a gene or cistron by RNA polymerase II." [GOC:txnOH]	14615	116	1	Q9ULX9 O15525 O60675 Q9Y5Q3 O14867 Q9BYV9 Q16236 Q9Y4A8 Q14494	9	RNA polymerase II transcription regulatory region sequence-specific DNA binding	GO:0000977	6.07074e-07	GO:0000976	1	query_1	9	0.0100111	TRUE	GO:MF	116	899
9866	"A transcription regulator activity that modulates transcription of gene sets via selective and non-covalent binding to a specific double-stranded genomic DNA sequence (sometimes referred to as a motif) within a cis-regulatory region. Regulatory regions include promoters (proximal and distal) and enhancers. Genes are transcriptional units, and include bacterial operons." [GOC:txnOH-2018]	14615	338	2	Q9ULX9 O15525 O60675 Q9Y5Q3 O14867 Q9BYV9 Q16236 Q9Y4A8 Q14494	9	DNA-binding transcription factor activity	GO:0003700	8.24773e-07	GO:0140110	1	query_1	9	0.00967742	TRUE	GO:MF	338	930
9866	"Binding to a specific sequence of DNA that is part of a regulatory region that controls transcription of that section of the DNA. The transcribed region might be described as a gene, cistron, or operon." [GOC:txnOH]	14615	115	1	Q9ULX9 O15525 O60675 Q9Y5Q3 O14867 Q9BYV9 Q16236 Q9Y4A8 Q14494	9	transcription cis-regulatory region binding	GO:0000976	1.31183e-06	GO:0001067 GO:1990837	1	query_1	9	0.00919305	TRUE	GO:MF	115	979
9866	"Binding to a nucleic acid region that regulates a nucleic acid-based process. Such processes include transcription, DNA replication, and DNA repair." [GOC:txnOH]	14615	151	1	Q9ULX9 O15525 O60675 Q9Y5Q3 O14867 Q9BYV9 Q16236 Q9Y4A8 Q14494	9	transcription regulatory region nucleic acid binding	GO:0001067	1.32399e-06	GO:0003676	1	query_1	9	0.00918367	TRUE	GO:MF	151	980
9866	"Binding to double-stranded DNA of a specific nucleotide composition, e.g. GC-rich DNA binding, or with a specific sequence motif or type of DNA, e.g. promotor binding or rDNA binding." [GOC:dos, GOC:sl]	14615	11154	1	Q9ULX9 O15525 O60675 Q9Y5Q3 O14867 Q9BYV9 Q16236 Q9Y4A8 Q14494	9	sequence-specific double-stranded DNA binding	GO:1990837	2.00399e-06	GO:0003690 GO:0043565	1	query_1	9	0.00877193	TRUE	GO:MF	11154	1026
9866	"Binding to DNA of a specific nucleotide composition, e.g. GC-rich DNA binding, or with a specific sequence motif or type of DNA e.g. promotor binding or rDNA binding." [GOC:jl]	14615	5778	1	Q9ULX9 O15525 O60675 Q9Y5Q3 O14867 Q9BYV9 Q16236 Q9Y4A8 Q14494	9	sequence-specific DNA binding	GO:0043565	3.82174e-06	GO:0003677	1	query_1	9	0.00816697	TRUE	GO:MF	5778	1102
9866	"Binding to double-stranded DNA." [GOC:elh, GOC:vw]	14615	332	1	Q9ULX9 O15525 O60675 Q9Y5Q3 O14867 Q9BYV9 Q16236 Q9Y4A8 Q14494	9	double-stranded DNA binding	GO:0003690	3.91675e-06	GO:0003677	1	query_1	9	0.0081448	TRUE	GO:MF	332	1105
9866	Quercetin and Nf kB AP 1 induced apoptosis	14615	45799	10	O15525 O60675 Q16236	3	Quercetin and Nf kB AP 1 induced apoptosis	WP:WP2435	5.34493e-06	WP:000000	0.333333	query_1	9	0.214286	TRUE	WP	114	14
9866	NFE2L2 regulating anti-oxidant/detoxification enzymes	14615	44484	6	O60675 O14867 Q16236	3	NFE2L2 regulating anti-oxidant/detoxification enzymes	REAC:R-HSA-9818027	2.13432e-05	REAC:R-HSA-9759194	0.333333	query_1	9	0.1875	TRUE	REAC	1473	16
9866	Nuclear events mediated by NFE2L2	14615	44580	6	O15525 O60675 O14867 Q16236	4	Nuclear events mediated by NFE2L2	REAC:R-HSA-9759194	2.19628e-05	REAC:R-HSA-9755511	0.444444	query_1	9	0.0512821	TRUE	REAC	1569	78
9866	"A molecular function that controls the rate, timing and/or magnitude of gene transcription. The function of transcriptional regulators is to modulate gene expression at the transcription step so that they are expressed in the right cell at the right time and in the right amount throughout the life of the cell and the organism. Genes are transcriptional units, and include bacterial operons." [GOC:pg, GOC:txnOH-2018, Wikipedia:Transcription_factor]	14615	10418	2	Q9ULX9 O15525 O60675 Q9Y5Q3 O14867 Q9BYV9 Q16236 Q9Y4A8 Q14494	9	transcription regulator activity	GO:0140110	2.26437e-05	GO:0003674	1	query_1	9	0.00670641	TRUE	GO:MF	10418	1342
9866	"Any molecular function by which a gene product interacts selectively and non-covalently with DNA (deoxyribonucleic acid)." [GOC:dph, GOC:jl, GOC:tb, GOC:vw]	14615	324	1	Q9ULX9 O15525 O60675 Q9Y5Q3 O14867 Q9BYV9 Q16236 Q9Y4A8 Q14494	9	DNA binding	GO:0003677	6.22072e-05	GO:0003676	1	query_1	9	0.005996	TRUE	GO:MF	324	1501
9866	KEAP1-NFE2L2 pathway	14615	44257	6	O15525 O60675 O14867 Q16236	4	KEAP1-NFE2L2 pathway	REAC:R-HSA-9755511	7.02935e-05	REAC:R-HSA-9711123	0.444444	query_1	9	0.0384615	TRUE	REAC	1246	104
9866	"The ordered and organized complex of DNA, protein, and sometimes RNA, that forms the chromosome." [GOC:elh, PMID:20404130]	14615	38475	4	Q9ULX9 O60675 Q9Y5Q3 O14867 Q9BYV9 Q16236 Q9Y4A8 Q14494	8	chromatin	GO:0000785	0.000157829	GO:0005694 GO:0032993	0.888889	query_1	9	0.00823045	TRUE	GO:CC	92	972
9866	"Any process that modulates the frequency, rate or extent of transcription mediated by RNA polymerase II." [GOC:go_curators, GOC:txnOH]	14615	13355	5	Q9ULX9 O15525 O60675 Q9Y5Q3 O14867 Q9BYV9 Q16236 Q9Y4A8 Q14494	9	regulation of transcription by RNA polymerase II	GO:0006357	0.000211458	GO:0006355 GO:0006366	1	query_1	9	0.0052356	TRUE	GO:BP	2157	1719
9866	"A macromolecular complex containing both protein and DNA molecules." [GOC:mah]	14615	39725	4	Q9ULX9 O60675 Q9Y5Q3 O14867 Q9BYV9 Q16236 Q9Y4A8 Q14494	8	protein-DNA complex	GO:0032993	0.00025234	GO:0032991	0.888889	query_1	9	0.00775946	TRUE	GO:CC	1342	1031
9866	"The synthesis of RNA from a DNA template by RNA polymerase II (RNAP II), originating at an RNA polymerase II promoter. Includes transcription of messenger RNA (mRNA) and certain small nuclear RNAs (snRNAs)." [GOC:jl, GOC:txnOH, ISBN:0321000382]	14615	13362	5	Q9ULX9 O15525 O60675 Q9Y5Q3 O14867 Q9BYV9 Q16236 Q9Y4A8 Q14494	9	transcription by RNA polymerase II	GO:0006366	0.000341817	GO:0006351	1	query_1	9	0.00496415	TRUE	GO:BP	2164	1813
9866	Heme signaling	14615	44095	7	O60675 O14867 Q16236	3	Heme signaling	REAC:R-HSA-9707616	0.000434043	REAC:R-HSA-2262752	0.333333	query_1	9	0.0714286	TRUE	REAC	1084	42
9866	"A stable assembly of two or more macromolecules, i.e. proteins, nucleic acids, carbohydrates or lipids, in which at least one component is a protein and the constituent parts function together in the nucleus." [GOC:pg]	14615	41940	3	Q9ULX9 O15525 O60675 Q9Y5Q3 O14867 Q9BYV9 Q16236 Q9Y4A8	8	nuclear protein-containing complex	GO:0140513	0.000441207	GO:0005634 GO:0032991	0.888889	query_1	9	0.00723327	TRUE	GO:CC	3557	1106
9866	Cellular response to chemical stress	14615	43337	6	O15525 O60675 O14867 Q16236	4	Cellular response to chemical stress	REAC:R-HSA-9711123	0.000676305	REAC:R-HSA-2262752	0.444444	query_1	9	0.0218579	TRUE	REAC	326	183
9866	Cytoprotection by HMOX1	14615	43423	6	O60675 O14867 Q16236	3	Cytoprotection by HMOX1	REAC:R-HSA-9707564	0.00122269	REAC:R-HSA-9711123	0.333333	query_1	9	0.0508475	TRUE	REAC	412	59
9866	NFE2L2 regulates pentose phosphate pathway genes	14615	44480	6	O15525 Q16236	2	NFE2L2 regulates pentose phosphate pathway genes	REAC:R-HSA-9818028	0.00223243	REAC:R-HSA-9759194	0.222222	query_1	9	0.25	TRUE	REAC	1469	8
9866	"A structure composed of a very long molecule of DNA and associated proteins (e.g. histones) that carries hereditary information." [ISBN:0198547684]	14615	38667	4	Q9ULX9 O60675 Q9Y5Q3 O14867 Q9BYV9 Q16236 Q9Y4A8 Q14494	8	chromosome	GO:0005694	0.00281937	GO:0043232	0.888889	query_1	9	0.00572656	TRUE	GO:CC	284	1397
9866	"Any process that modulates the frequency, rate or extent of cellular DNA-templated transcription." [GOC:go_curators, GOC:txnOH]	14615	13353	5	Q9ULX9 O15525 O60675 Q9Y5Q3 O14867 Q9BYV9 Q16236 Q9Y4A8 Q14494	9	regulation of DNA-templated transcription	GO:0006355	0.00303796	GO:0006351 GO:0010468 GO:2001141	1	query_1	9	0.0038961	TRUE	GO:BP	2155	2310
9866	"Any process that modulates the frequency, rate or extent of RNA biosynthetic process." [GOC:dph]	14615	38244	5	Q9ULX9 O15525 O60675 Q9Y5Q3 O14867 Q9BYV9 Q16236 Q9Y4A8 Q14494	9	regulation of RNA biosynthetic process	GO:2001141	0.00320804	GO:0010556 GO:0032774 GO:0051252	1	query_1	9	0.00387263	TRUE	GO:BP	27046	2324
9866	NRF2 pathway	14615	45869	11	Q9ULX9 O15525 Q16236	3	NRF2 pathway	WP:WP2884	0.00324704	WP:000000	0.333333	query_1	9	0.0267857	TRUE	WP	184	112
9866	Regulation of BACH1 activity	14615	44925	6	O60675 O14867	2	Regulation of BACH1 activity	REAC:R-HSA-9708530	0.00438093	REAC:R-HSA-9755511	0.222222	query_1	9	0.181818	TRUE	REAC	1914	11
9866	"The synthesis of an RNA transcript from a DNA template." [GOC:jl, GOC:txnOH]	14615	13349	5	Q9ULX9 O15525 O60675 Q9Y5Q3 O14867 Q9BYV9 Q16236 Q9Y4A8 Q14494	9	DNA-templated transcription	GO:0006351	0.00465538	GO:0010467 GO:0032774	1	query_1	9	0.00371594	TRUE	GO:BP	2151	2422
9866	"The chemical reactions and pathways resulting in the formation of RNA, ribonucleic acid, one of the two main type of nucleic acid, consisting of a long, unbranched macromolecule formed from ribonucleotides joined in 3',5'-phosphodiester linkage. Includes polymerization of ribonucleotide monomers. Refers not only to transcription but also to e.g. viral RNA replication." [GOC:mah, GOC:txnOH]	14615	19290	5	Q9ULX9 O15525 O60675 Q9Y5Q3 O14867 Q9BYV9 Q16236 Q9Y4A8 Q14494	9	RNA biosynthetic process	GO:0032774	0.00512577	GO:0009059 GO:0016070 GO:0034654	1	query_1	9	0.00367647	TRUE	GO:BP	8092	2448
9866	"Any process that modulates the frequency, rate or extent of the chemical reactions and pathways involving RNA." [GOC:ai]	14615	25245	5	Q9ULX9 O15525 O60675 Q9Y5Q3 O14867 Q9BYV9 Q16236 Q9Y4A8 Q14494	9	regulation of RNA metabolic process	GO:0051252	0.00831593	GO:0016070 GO:0019219 GO:0060255	1	query_1	9	0.00348432	TRUE	GO:BP	14047	2583
9866	"Binding to a nucleic acid." [GOC:jl]	14615	323	1	Q9ULX9 O15525 O60675 Q9Y5Q3 O14867 Q9BYV9 Q16236 Q9Y4A8 Q14494	9	nucleic acid binding	GO:0003676	0.0151134	GO:0097159	1	query_1	9	0.00326087	TRUE	GO:MF	323	2760
9866	"The chemical reactions and pathways resulting in the formation of nucleobases, nucleosides, nucleotides and nucleic acids." [GOC:mah]	14615	20207	5	Q9ULX9 O15525 O60675 Q9Y5Q3 O14867 Q9BYV9 Q16236 Q9Y4A8 Q14494	9	nucleobase-containing compound biosynthetic process	GO:0034654	0.01587	GO:0006139 GO:0018130 GO:0019438 GO:0044271 GO:1901362	1	query_1	9	0.00324324	TRUE	GO:BP	9009	2775
9866	"The chemical reactions and pathways resulting in the formation of heterocyclic compounds, those with a cyclic molecular structure and at least two different atoms in the ring (or rings)." [ISBN:0198547684]	14615	16622	5	Q9ULX9 O15525 O60675 Q9Y5Q3 O14867 Q9BYV9 Q16236 Q9Y4A8 Q14494	9	heterocycle biosynthetic process	GO:0018130	0.0187009	GO:0044249 GO:0046483	1	query_1	9	0.00318471	TRUE	GO:BP	5424	2826
9866	"The chemical reactions and pathways resulting in the formation of aromatic compounds, any substance containing an aromatic carbon ring." [GOC:ai]	14615	17181	5	Q9ULX9 O15525 O60675 Q9Y5Q3 O14867 Q9BYV9 Q16236 Q9Y4A8 Q14494	9	aromatic compound biosynthetic process	GO:0019438	0.0188806	GO:0006725 GO:0044249	1	query_1	9	0.00318134	TRUE	GO:BP	5983	2829
9866	"Any cellular process that modulates the frequency, rate or extent of the chemical reactions and pathways involving nucleobases, nucleosides, nucleotides and nucleic acids." [GOC:go_curators]	14615	16984	5	Q9ULX9 O15525 O60675 Q9Y5Q3 O14867 Q9BYV9 Q16236 Q9Y4A8 Q14494	9	regulation of nucleobase-containing compound metabolic process	GO:0019219	0.0189408	GO:0006139 GO:0031323 GO:0051171 GO:0080090	1	query_1	9	0.00318021	TRUE	GO:BP	5786	2830
9866	"Any process that stops, prevents, or reduces the frequency, rate or extent of transcription mediated by RNA polymerase II." [GOC:go_curators, GOC:txnOH]	14615	11247	5	Q9ULX9 O15525 O60675 Q9Y5Q3 O14867 Q9BYV9	6	negative regulation of transcription by RNA polymerase II	GO:0000122	0.0206219	GO:0006357 GO:0006366 GO:0045892	0.666667	query_1	9	0.00974026	TRUE	GO:BP	49	616
9866	Factors involved in megakaryocyte development and platelet production	14615	43911	8	Q9ULX9 O15525 O60675	3	Factors involved in megakaryocyte development and platelet production	REAC:R-HSA-983231	0.0230867	REAC:R-HSA-109582	0.333333	query_1	9	0.0191083	TRUE	REAC	900	157
9866	"The chemical reactions and pathways resulting in the formation of organic cyclic compound." [GOC:TermGenie]	14615	33126	5	Q9ULX9 O15525 O60675 Q9Y5Q3 O14867 Q9BYV9 Q16236 Q9Y4A8 Q14494	9	organic cyclic compound biosynthetic process	GO:1901362	0.0245018	GO:1901360 GO:1901576	1	query_1	9	0.00309066	TRUE	GO:BP	21928	2912
9866	Nuclear receptors meta pathway	14615	45868	12	Q9ULX9 O15525 Q16236	3	Nuclear receptors meta pathway	WP:WP2882	0.0355353	WP:000000	0.333333	query_1	9	0.0119522	TRUE	WP	183	251
9867	USP12-UAF1 complex	14615	64190	1	O75317	1	USP12-UAF1 complex	CORUM:6636	0.049942	CORUM:0000000	0.5	query_1	2	0.5	TRUE	CORUM	2268	2
9868	Diseases of glycosylation	14615	43749	1	Q8WXI7 O95196	2	Diseases of glycosylation	REAC:R-HSA-3781865	0.0421708	REAC:R-HSA-5668914	0.666667	query_1	3	0.0178571	TRUE	REAC	738	112
9871	AP4 adaptor complex	14615	61956	6	O00189 Q9UPM8 Q9Y6B7 Q9Y587	4	AP4 adaptor complex	CORUM:67	1.92263e-12	CORUM:0000000	0.571429	query_1	7	1	TRUE	CORUM	34	4
9871	"An AP-type membrane coat adaptor complex that consists of beta4, epsilon, mu4 and sigma4 subunits and is found associated with membranes in the trans-Golgi network; it is not clear whether AP-4 forms clathrin coats in vivo." [GOC:mah, PMID:10611976]	14615	39283	1	O00189 Q9UPM8 Q9Y6B7 Q9Y587	4	AP-4 adaptor complex	GO:0030124	9.20942e-10	GO:0030119	0.571429	query_1	7	1	TRUE	GO:CC	900	4
9871	A social interest in others that is abnormal given the social context. This can include an increased interest with another person or an abnormal lack of interest in other people.	14615	82324	14	O00189 Q9UPM8 Q9Y6B7 Q9Y587	4	Abnormal interest in others	HP:5200020	3.2747e-09	HP:0012433	0.571429	query_1	7	0.4	TRUE	HP	17485	10
9871	Shyness	14615	81295	14	O00189 Q9UPM8 Q9Y6B7 Q9Y587	4	Shyness	HP:0100962	3.2747e-09	HP:5200020	0.571429	query_1	7	0.4	TRUE	HP	16456	10
9871	A smaller than normal acetabulum that has insufficient femoral head coverage leading to abnormal hip joint contact pressures, instability and pain.	14615	70370	10	O00189 Q9UPM8 Q9Y6B7 Q9Y587	4	Acetabular dysplasia	HP:0008807	7.54279e-08	HP:0003170	0.571429	query_1	7	0.2	TRUE	HP	5531	20
9871	A type of dysarthria related to bilateral damage of the upper motor neuron tracts of the pyramidal and extra- pyramidal tracts. Speech of affected individuals is slow, effortful, and has a harsh vocal quality.	14615	66627	19	O00189 Q9UPM8 Q9Y6B7 Q9Y587	4	Spastic dysarthria	HP:0002464	9.31604e-08	HP:0001257 HP:0001260	0.571429	query_1	7	0.190476	TRUE	HP	1788	21
9871	Inner aspect of the upper lip vermilion (normally apposing the teeth) visible in a frontal view, i.e., the presence of an everted upper lip.	14615	72069	15	O00189 Q9UPM8 Q9Y6B7 Q9Y587	4	Everted upper lip vermilion	HP:0010803	1.13844e-07	HP:0011339 HP:0012472	0.571429	query_1	7	0.181818	TRUE	HP	7230	22
9871	Lysosome Vesicle Biogenesis	14615	44314	5	O00189 Q9UPM8 Q9Y6B7 Q9Y587	4	Lysosome Vesicle Biogenesis	REAC:R-HSA-432720	1.45371e-07	REAC:R-HSA-199992	0.571429	query_1	7	0.121212	TRUE	REAC	1303	33
9871	Progressive spastic paraplegia	14615	69381	9	O00189 Q9UPM8 Q9Y6B7 Q9Y587	4	Progressive spastic paraplegia	HP:0007020	3.1834e-07	HP:0001258	0.571429	query_1	7	0.142857	TRUE	HP	4542	28
9871	An abnormally increased extension of the knee joint, so that the knee can bend backwards.	14615	66873	11	O00189 Q9UPM8 Q9Y6B7 Q9Y587	4	Genu recurvatum	HP:0002816	6.3569e-07	HP:0010500	0.571429	query_1	7	0.121212	TRUE	HP	2034	33
9871	Joint hypermobility (ability of a joint to move beyond its normal range of motion) affecting many or all joints of the body. In individuals with Joint hypermobility at multiple sites (usually five or more), the term generalized joint hypermobility is preferred.	14615	66843	20	O00189 Q9UPM8 Q9Y6B7 Q9Y587	4	Generalized joint hypermobility	HP:0002761	1.02533e-06	HP:0001382	0.571429	query_1	7	0.108108	TRUE	HP	2004	37
9871	Increased body weight with a body mass index of 25-29.9 kg per square meter.	14615	74765	21	O00189 Q9UPM8 Q9Y6B7 Q9Y587	4	Overweight	HP:0025502	1.02533e-06	HP:0004324	0.571429	query_1	7	0.108108	TRUE	HP	9926	37
9871	The ability of the knee joint to extend beyond its normal range of motion (the lower leg is moved beyond a straight position with respect to the thigh).	14615	71791	11	O00189 Q9UPM8 Q9Y6B7 Q9Y587	4	Hyperextensibility of the knee	HP:0010500	1.14577e-06	HP:0034670	0.571429	query_1	7	0.105263	TRUE	HP	6952	38
9871	Reduced muscle tone of a muscle that is innervated by the facial nerve (the seventh cranial nerve).	14615	65084	16	O00189 Q9UPM8 Q9Y6B7 Q9Y587	4	Facial hypotonia	HP:0000297	1.91402e-06	HP:0000301 HP:0001252	0.571429	query_1	7	0.0930233	TRUE	HP	245	43
9871	trans-Golgi Network Vesicle Budding	14615	45682	5	O00189 Q9UPM8 Q9Y6B7 Q9Y587	4	trans-Golgi Network Vesicle Budding	REAC:R-HSA-199992	3.23755e-06	REAC:R-HSA-199991	0.571429	query_1	7	0.0571429	TRUE	REAC	2671	70
9871	Lysosome	14615	42720	4	O00189 Q9UPM8 Q9Y6B7 Q9Y587	4	Lysosome	KEGG:04142	8.558e-06	KEGG:00000	0.571429	query_1	7	0.0325203	TRUE	KEGG	279	123
9871	"The lipid bilayer surrounding any of the compartments that make up the trans-Golgi network." [GOC:mah]	14615	39701	2	O00189 Q9UPM8 Q96N21 Q9Y6B7 Q9Y587	5	trans-Golgi network membrane	GO:0032588	8.70757e-06	GO:0005802 GO:0031090	0.714286	query_1	7	0.0549451	TRUE	GO:CC	1318	91
9871	"The volume enclosed by the membrane of an endosome." [GOC:mah]	14615	39582	3	O00189 Q9UPM8 Q9Y6B7 Q9Y587	4	endosome lumen	GO:0031904	1.37184e-05	GO:0005768 GO:0070013	0.571429	query_1	7	0.153846	TRUE	GO:CC	1199	26
9871	An abnormality of the acetabulum, i.e., the Acetabular part of hip bone, which together with the head of the femur forms the hip joint.	14615	67123	10	O00189 Q9UPM8 Q9Y6B7 Q9Y587	4	Abnormal acetabulum morphology	HP:0003170	1.97903e-05	HP:0001384	0.571429	query_1	7	0.0526316	TRUE	HP	2284	76
9871	A functional anomaly of the knee joint.	14615	79490	11	O00189 Q9UPM8 Q9Y6B7 Q9Y587	4	Abnormal knee physiology	HP:0034670	2.08713e-05	HP:0002815	0.571429	query_1	7	0.0519481	TRUE	HP	14651	77
9871	"Any of several heterotetrameric complexes that link clathrin (or another coat-forming molecule, as hypothesized for AP-3 and AP-4) to a membrane surface; they are found on coated pits and coated vesicles, and mediate sorting of cargo proteins into vesicles. Each AP complex contains two large (a beta and one of either an alpha, gamma, delta, or epsilon) subunits (110-130 kDa), a medium (mu) subunit (approximately 50 kDa), and a small (sigma) subunit (15-20 kDa)." [GOC:mah, PMID:10611976, PMID:15473838]	14615	39278	1	O00189 Q9UPM8 Q9Y6B7 Q9Y587	4	AP-type membrane coat adaptor complex	GO:0030119	4.79754e-05	GO:0030117 GO:0098796	0.571429	query_1	7	0.114286	TRUE	GO:CC	895	35
9871	Habitual flow of saliva out of the mouth.	14615	66530	12	O00189 Q9UPM8 Q9Y6B7 Q9Y587	4	Drooling	HP:0002307	5.32615e-05	HP:0000708 HP:0003781	0.571429	query_1	7	0.0412371	TRUE	HP	1691	97
9871	Reduced visual acuity that is uncorrectable by lenses in the absence of detectable anatomic defects in the eye or visual pathways.	14615	65342	22	O00189 Q9UPM8 Q9Y6B7 Q9Y587	4	Amblyopia	HP:0000646	5.78468e-05	HP:0007663	0.571429	query_1	7	0.040404	TRUE	HP	503	99
9871	Spasticity and weakness of the leg and hip muscles.	14615	65796	9	O00189 Q9UPM8 Q9Y6B7 Q9Y587	4	Spastic paraplegia	HP:0001258	6.52705e-05	HP:0002061 HP:0010550	0.571429	query_1	7	0.0392157	TRUE	HP	957	102
9871	Excessive production of saliva.	14615	67510	12	O00189 Q9UPM8 Q9Y6B7 Q9Y587	4	Excessive salivation	HP:0003781	7.33847e-05	HP:0100755	0.571429	query_1	7	0.0380952	TRUE	HP	2671	105
9871	Weakness of the hip girdle and upper thigh muscles, for instance in myopathies, leads to an instability of the pelvis on standing and walking. If the muscles extending the hip joint are affected, the posture in that joint becomes flexed and lumbar lordosis increases. The patients usually have difficulties standing up from a sitting position. Due to weakness in the gluteus medius muscle, the hip on the side of the swinging leg drops with each step (referred to as Trendelenburg sign). The gait appears waddling. The patients frequently attempt to counteract the dropping of the hip on the swinging side by bending the trunk towards the side which is in the stance phase (in the German language literature this is referred to as Duchenne sign). Similar gait patterns can be caused by orthopedic conditions when the origin and the insertion site of the gluteus medius muscle are closer to each other than normal, for instance due to a posttraumatic elevation of the trochanter or pseudarthrosis of the femoral neck.	14615	66660	28	O00189 Q9UPM8 Q9Y6B7 Q9Y587	4	Waddling gait	HP:0002515	7.9198e-05	HP:0001288	0.571429	query_1	7	0.0373832	TRUE	HP	1821	107
9871	A structural abnormality of the myelinated axons (white matter) located near the cerebral ventricles.	14615	66662	8	O00189 Q9UPM8 Q9Y6B7 Q9Y587	4	Abnormal periventricular white matter morphology	HP:0002518	0.000163151	HP:0002352 HP:0002500	0.571429	query_1	7	0.03125	TRUE	HP	1823	128
9871	Severe or complete weakness of both lower extremities with sparing of the upper extremities.	14615	71840	9	O00189 Q9UPM8 Q9Y6B7 Q9Y587	4	Paraplegia	HP:0010550	0.000163151	HP:0010551	0.571429	query_1	7	0.03125	TRUE	HP	7001	128
9871	An abnormality of actions or reactions of a person taking place during interactions with others.	14615	73659	14	O00189 Q9UPM8 Q9Y6B7 Q9Y587	4	Abnormal social behavior	HP:0012433	0.00024077	HP:0000708	0.571429	query_1	7	0.0283688	TRUE	HP	8820	141
9871	Width of the forehead or distance between the frontotemporales is more than two standard deviations below the mean (objective); or apparently narrow intertemporal region (subjective).	14615	65112	29	O00189 Q9UPM8 Q9Y6B7 Q9Y587	4	Narrow forehead	HP:0000341	0.000325589	HP:0000290	0.571429	query_1	7	0.0263158	TRUE	HP	273	152
9871	A turning outward of the lip or lips, that is, eversion of the lips.	14615	73696	15	O00189 Q9UPM8 Q9Y6B7 Q9Y587	4	Eclabion	HP:0012472	0.000352162	HP:0000159	0.571429	query_1	7	0.0258065	TRUE	HP	8857	155
9871	Abnormality of salivation	14615	81105	12	O00189 Q9UPM8 Q9Y6B7 Q9Y587	4	Abnormality of salivation	HP:0100755	0.000522211	HP:0031815	0.571429	query_1	7	0.0233918	TRUE	HP	16266	171
9871	Poor speech	14615	66628	30	O00189 Q9UPM8 Q9Y6B7 Q9Y587	4	Poor speech	HP:0002465	0.000534556	HP:0002167	0.571429	query_1	7	0.0232558	TRUE	HP	1789	172
9871	Increased volume and globular shape of the anteroinferior aspect of the nose.	14615	65159	23	O00189 Q9UPM8 Q9Y6B7 Q9Y587	4	Bulbous nose	HP:0000414	0.000534556	HP:0000436	0.571429	query_1	7	0.0232558	TRUE	HP	320	172
9871	"The network of interconnected tubular and cisternal structures located within the Golgi apparatus on the side distal to the endoplasmic reticulum, from which secretory vesicles emerge. The trans-Golgi network is important in the later stages of protein secretion where it is thought to play a key role in the sorting and targeting of secreted proteins to the correct destination." [GOC:vw, ISBN:0815316194]	14615	38747	2	O00189 Q9UPM8 Q96N21 Q9Y6B7 Q9Y587	5	trans-Golgi network	GO:0005802	0.000706435	GO:0098791	0.714286	query_1	7	0.0230415	TRUE	GO:CC	364	217
9871	Weakness of both lower extremities with sparing of the upper extremities. Paraplegia refers to a severe or complete loss of strength, whereas paraparesis refers to a relatively mild loss of strength.	14615	71841	9	O00189 Q9UPM8 Q9Y6B7 Q9Y587	4	Paraplegia/paraparesis	HP:0010551	0.000830316	HP:0010549	0.571429	query_1	7	0.0208333	TRUE	HP	7002	192
9871	Distance between the oral commissures more than 2 SD above the mean. Alternatively, an apparently increased width of the oral aperture (subjective).	14615	64974	24	O00189 Q9UPM8 Q9Y6B7 Q9Y587	4	Wide mouth	HP:0000154	0.000865452	HP:0011337	0.571429	query_1	7	0.0206186	TRUE	HP	135	194
9871	Spasticity (velocity-dependent increase in tonic stretch reflexes with increased muscle tone and hyperexcitable tendon reflexes) in the muscles of the lower limbs, hips, and pelvis	14615	66350	9	O00189 Q9UPM8 Q9Y6B7 Q9Y587	4	Lower limb spasticity	HP:0002061	0.00101719	HP:0034353	0.571429	query_1	7	0.019802	TRUE	HP	1511	202
9871	Absence of fine and sharp appearance of brows, nose, lips, mouth, and chin, usually because of rounded and heavy features or thickened skin with or without thickening of subcutaneous and bony tissues.	14615	65071	31	O00189 Q9UPM8 Q9Y6B7 Q9Y587	4	Coarse facial features	HP:0000280	0.00114339	HP:0001999	0.571429	query_1	7	0.0192308	TRUE	HP	232	208
9871	This term describes abnormality of the white matter of the cerebrum resulting from damage to the myelin sheaths of nerve cells.	14615	66562	8	O00189 Q9UPM8 Q9Y6B7 Q9Y587	4	Leukoencephalopathy	HP:0002352	0.0012107	HP:0002060	0.571429	query_1	7	0.0189573	TRUE	HP	1723	211
9871	"A compartment that consists of a lumen and an enclosing membrane, and is part of the Golgi apparatus." [GOC:dos]	14615	41638	2	O00189 Q9UPM8 Q96N21 Q9Y6B7 Q9Y587	5	Golgi apparatus subcompartment	GO:0098791	0.00158704	GO:0005794 GO:0031984	0.714286	query_1	7	0.0196078	TRUE	GO:CC	3255	255
9871	Distance between nasal base and midline upper lip vermilion border more than 2 SD below the mean. Alternatively, an apparently decreased distance between nasal base and midline upper lip vermilion border.	14615	65100	32	O00189 Q9UPM8 Q9Y6B7 Q9Y587	4	Short philtrum	HP:0000322	0.00164949	HP:0000288	0.571429	query_1	7	0.0175439	TRUE	HP	261	228
9871	"A single or double lipid bilayer with any of several different proteinaceous coats that can associate with membranes. Membrane coats include those formed by clathrin plus an adaptor complex, the COPI and COPII complexes." [GOC:jid]	14615	40615	1	O00189 Q9UPM8 Q9Y6B7 Q9Y587	4	coated membrane	GO:0048475	0.0020221	GO:0016020	0.571429	query_1	7	0.045977	TRUE	GO:CC	2232	87
9871	"Any of several different proteinaceous coats that can associate with membranes. Membrane coats include those formed by clathrin plus an adaptor complex, the COPI and COPII complexes, and possibly others. They are found associated with membranes on many vesicles as well as other membrane features such as pits and perhaps tubules." [GOC:mah]	14615	39276	1	O00189 Q9UPM8 Q9Y6B7 Q9Y587	4	membrane coat	GO:0030117	0.0020221	GO:0005737 GO:0048475 GO:0098796	0.571429	query_1	7	0.045977	TRUE	GO:CC	893	87
9871	Use of the same abnormal action in response to certain triggers or at random. They may be used as a way to regulate one's internal state but must otherwise have no apparent functional purpose.	14615	65409	25	O00189 Q9UPM8 Q9Y6B7 Q9Y587	4	Abnormal repetitive mannerisms	HP:0000733	0.00205761	HP:0031432	0.571429	query_1	7	0.0165975	TRUE	HP	570	241
9871	A broad range of compulsive behaviors are repeated, including simple motor stereotypies and tics, as well as more complex repetitive movements or compulsions.	14615	76329	25	O00189 Q9UPM8 Q9Y6B7 Q9Y587	4	Restricted or repetitive behaviors or interests	HP:0031432	0.00205761	HP:5200241	0.571429	query_1	7	0.0165975	TRUE	HP	11490	241
9871	An anomaly of a reflex that is elicited as a motor response to scraping of the skin. They are generally graded as present or absent. They differ from tendon reflexes in that the sensory signal must ascend the spinal cord to reach the brain and then descend the spinal cord to reach the motor neurons.	14615	76711	17	O00189 Q9UPM8 Q9Y6B7 Q9Y587	4	Abnormal superficial reflex	HP:0031828	0.00261704	HP:0031826	0.571429	query_1	7	0.015625	TRUE	HP	11872	256
9871	Upturning of the big toe (and sometimes fanning of the other toes) in response to stimulation of the sole of the foot. If the Babinski sign is present it can indicate damage to the corticospinal tract.	14615	67351	17	O00189 Q9UPM8 Q9Y6B7 Q9Y587	4	Babinski sign	HP:0003487	0.00261704	HP:0007256 HP:0031828	0.571429	query_1	7	0.015625	TRUE	HP	2512	256
9871	Reduced ability to walk (ambulate).	14615	66565	26	O00189 Q9UPM8 Q9Y6B7 Q9Y587	4	Difficulty walking	HP:0002355	0.00278364	HP:0001288 HP:0004302	0.571429	query_1	7	0.0153846	TRUE	HP	1726	260
9871	Absence or underdevelopment of the corpus callosum.	14615	69545	8	O00189 Q9UPM8 Q9Y6B7 Q9Y587 Q9NRI5	5	Aplasia/Hypoplasia of the corpus callosum	HP:0007370	0.00351194	HP:0007364 HP:0033725	0.714286	query_1	7	0.00736377	TRUE	HP	4706	679
9871	A functional anomaly of the mouth (which is also known as the oral cavity).	14615	76698	12	O00189 Q9UPM8 Q9Y6B7 Q9Y587	4	Abnormal oral physiology	HP:0031815	0.00368512	HP:0000153	0.571429	query_1	7	0.0143369	TRUE	HP	11859	279
9871	An anomaly of a muscle that is innervated by the facial nerve (the seventh cranial nerve).	14615	65087	16	O00189 Q9UPM8 Q9Y6B7 Q9Y587	4	Abnormality of facial musculature	HP:0000301	0.00368512	HP:0011799 HP:0011805	0.571429	query_1	7	0.0143369	TRUE	HP	248	279
9871	Any structural abnormality of the cerebral cortex.	14615	66674	27	O00189 Q9UPM8 Q9Y6B7 Q9Y587 Q9NRI5	5	Abnormal cerebral cortex morphology	HP:0002538	0.00388395	HP:0002060	0.714286	query_1	7	0.00721501	TRUE	HP	1835	693
9871	Atrophy of the cortex of the cerebrum.	14615	66396	27	O00189 Q9UPM8 Q9Y6B7 Q9Y587	4	Cerebral cortical atrophy	HP:0002120	0.00524994	HP:0002059 HP:0002538	0.571429	query_1	7	0.0131148	TRUE	HP	1557	305
9871	A foot where the longitudinal arch of the foot is in contact with the ground or floor when the individual is standing; or, in a patient lying supine, a foot where the arch is in contact with the surface of a flat board pressed against the sole of the foot by the examiner with a pressure similar to that expected from weight bearing; or, the height of the arch is reduced.	14615	66120	33	O00189 Q9UPM8 Q9Y6B7 Q9Y587	4	Pes planus	HP:0001763	0.00545789	HP:0001760	0.571429	query_1	7	0.012987	TRUE	HP	1281	308
9871	An abnormally thin corpus callous, due to atrophy, hypoplasia or agenesis. This term is intended to be used in situations where it is not known if thinning of the corpus callosum (for instance, as visualized by magnetic resonance tomography) is due to abnormal development (e.g. a leukodystrophy) or atrophy following normal development (e.g. neurodegeneration).	14615	78548	8	O00189 Q9UPM8 Q9Y6B7 Q9Y587 Q9NRI5	5	Thin corpus callosum	HP:0033725	0.00588607	HP:0001273	0.714286	query_1	7	0.0066313	TRUE	HP	13709	754
9871	Severe mental retardation is defined as an intelligence quotient (IQ) in the range of 20-34.	14615	72128	34	O00189 Q9UPM8 Q9Y6B7 Q9Y587	4	Intellectual disability, severe	HP:0010864	0.00635143	HP:0001249	0.571429	query_1	7	0.0125	TRUE	HP	7289	320
9871	An abnormality of the hip joint.	14615	65879	10	O00189 Q9UPM8 Q9Y6B7 Q9Y587	4	Abnormal hip joint morphology	HP:0001384	0.00675412	HP:0003272 HP:0100491	0.571429	query_1	7	0.0123077	TRUE	HP	1040	325
9871	An abnormality of the nasal tip.	14615	65173	23	O00189 Q9UPM8 Q9Y6B7 Q9Y587	4	Abnormal nasal tip morphology	HP:0000436	0.00726204	HP:0010938	0.571429	query_1	7	0.0120846	TRUE	HP	334	331
9871	A type of spasticity that affects one or more limbs (arms or legs).	14615	79174	9	O00189 Q9UPM8 Q9Y6B7 Q9Y587	4	Appendicular spasticity	HP:0034353	0.00855715	HP:0001257	0.571429	query_1	7	0.0115942	TRUE	HP	14335	345
9871	Abnormality of the corpus callosum.	14615	65809	8	O00189 Q9UPM8 Q9Y6B7 Q9Y587 Q9NRI5	5	Abnormal corpus callosum morphology	HP:0001273	0.00857848	HP:0002500	0.714286	query_1	7	0.00614251	TRUE	HP	970	814
9871	An abnormality of the knee joint or surrounding structures.	14615	66872	11	O00189 Q9UPM8 Q9Y6B7 Q9Y587	4	Abnormality of the knee	HP:0002815	0.00895677	HP:0100491	0.571429	query_1	7	0.0114613	TRUE	HP	2033	349
9871	Talipes equinovarus (also called clubfoot) typically has four main components: inversion and adduction of the forefoot; inversion of the heel and hindfoot; equinus (limitation of extension) of the ankle and subtalar joint; and internal rotation of the leg.	14615	66119	18	O00189 Q9UPM8 Q9Y6B7 Q9Y587	4	Talipes equinovarus	HP:0001762	0.0090588	HP:0001883	0.571429	query_1	7	0.0114286	TRUE	HP	1280	350
9871	Abnormality of mouth size	14615	72583	24	O00189 Q9UPM8 Q9Y6B7 Q9Y587	4	Abnormality of mouth size	HP:0011337	0.0112865	HP:0000163	0.571429	query_1	7	0.0108108	TRUE	HP	7744	370
9871	Any structural abnormality of the cerebellum.	14615	65836	13	O00189 Q9UPM8 Q9Y6B7 Q9Y587 Q9NRI5	5	Abnormal cerebellum morphology	HP:0001317	0.0129343	HP:0011283	0.714286	query_1	7	0.00564972	TRUE	HP	997	885
9871	Functional neurological abnormalities related to dysfunction of the pyramidal tract.	14615	69483	17	O00189 Q9UPM8 Q9Y6B7 Q9Y587	4	Abnormal pyramidal sign	HP:0007256	0.0129372	HP:0002493	0.571429	query_1	7	0.0104439	TRUE	HP	4644	383
9871	An abnormality of the hindbrain, also known as the rhombencephalon.	14615	72529	13	O00189 Q9UPM8 Q9Y6B7 Q9Y587 Q9NRI5	5	Abnormal hindbrain morphology	HP:0011282	0.0132236	HP:0012443	0.714286	query_1	7	0.0056243	TRUE	HP	7690	889
9871	An abnormality of the metencephalon. The metencephalon is the part of the hindbrain that consists of the pons and the cerebellum.	14615	72530	13	O00189 Q9UPM8 Q9Y6B7 Q9Y587 Q9NRI5	5	Abnormal metencephalon morphology	HP:0011283	0.0132236	HP:0011282	0.714286	query_1	7	0.0056243	TRUE	HP	7691	889
9871	Cerebellar atrophy is defined as a cerebellum with initially normal structures, in a posterior fossa with normal size, which displays enlarged fissures (interfolial spaces) in comparison to the foliae secondary to loss of tissue. Cerebellar atrophy implies irreversible loss of tissue and result from an ongoing progressive disease until a final stage is reached or a single injury, e.g. an intoxication or infectious event.	14615	65808	13	O00189 Q9UPM8 Q9Y6B7 Q9Y587	4	Cerebellar atrophy	HP:0001272	0.0136175	HP:0001317	0.571429	query_1	7	0.0103093	TRUE	HP	969	388
9871	Membrane Trafficking	14615	44380	5	O00189 Q9UPM8 Q9Y6B7 Q9Y587	4	Membrane Trafficking	REAC:R-HSA-199991	0.0144305	REAC:R-HSA-5653656	0.571429	query_1	7	0.0069808	TRUE	REAC	1369	573
9871	An abnormality of the vermilion border, the sharp demarcation between the lip (red colored) and the adjacent normal skin.	14615	72585	15	O00189 Q9UPM8 Q9Y6B7 Q9Y587	4	Abnormality of upper lip vermillion	HP:0011339	0.0149084	HP:0000177	0.571429	query_1	7	0.0100756	TRUE	HP	7746	397
9871	Abnormally increased body weight.	14615	67856	21	O00189 Q9UPM8 Q9Y6B7 Q9Y587	4	Increased body weight	HP:0004324	0.0159735	HP:0004323	0.571429	query_1	7	0.00990099	TRUE	HP	3017	404
9871	A deformity of foot and ankle that has different subtypes that are talipes equinovarus, talipes equinovalgus, talipes calcaneovarus and talipes calcaneovalgus.	14615	66203	18	O00189 Q9UPM8 Q9Y6B7 Q9Y587	4	Talipes	HP:0001883	0.0162879	HP:0005656	0.571429	query_1	7	0.00985222	TRUE	HP	1364	406
9871	A foot deformity resulting due to an abnormality affecting the muscle and soft tissue. In contrast if the bones of the foot are affected the term structural foot deformity applies.	14615	68651	18	O00189 Q9UPM8 Q9Y6B7 Q9Y587	4	Positional foot deformity	HP:0005656	0.0169304	HP:0001760	0.571429	query_1	7	0.0097561	TRUE	HP	3812	410
9871	Underdevelopment of the corpus callosum.	14615	66367	8	O00189 Q9UPM8 Q9Y6B7 Q9Y587	4	Hypoplasia of the corpus callosum	HP:0002079	0.0174245	HP:0007370	0.571429	query_1	7	0.00968523	TRUE	HP	1528	413
9871	Vesicle-mediated transport	14615	45578	5	O00189 Q9UPM8 Q9Y6B7 Q9Y587	4	Vesicle-mediated transport	REAC:R-HSA-5653656	0.0178473	REAC:0000000	0.571429	query_1	7	0.00661157	TRUE	REAC	2567	605
9871	An abnormality of the cerebral white matter.	14615	66647	8	O00189 Q9UPM8 Q9Y6B7 Q9Y587 Q9NRI5	5	Abnormal cerebral white matter morphology	HP:0002500	0.0196649	HP:0010993	0.714286	query_1	7	0.00518672	TRUE	HP	1808	964
9871	Functional motor deficit	14615	67840	26	O00189 Q9UPM8 Q9Y6B7 Q9Y587	4	Functional motor deficit	HP:0004302	0.01969	HP:0011804	0.571429	query_1	7	0.00938967	TRUE	HP	3001	426
9871	Abnormality of facial soft tissue	14615	73037	16	O00189 Q9UPM8 Q9Y6B7 Q9Y587	4	Abnormality of facial soft tissue	HP:0011799	0.0213813	HP:0000271	0.571429	query_1	7	0.0091954	TRUE	HP	8198	435
9871	Paralysis of voluntary muscles means loss of contraction due to interruption of one or more motor pathways from the brain to the muscle fibers. Although the word paralysis is often used interchangeably to mean either complete or partial loss of muscle strength, it is preferable to use paralysis or plegia for complete or severe loss of muscle strength, and paresis for partial or slight loss. Paralysis due to lesions of the principle motor tracts is related to a lesion in the corticospinal, corticobulbar or brainstem descending (subcorticospinal) neurons.	14615	71839	9	O00189 Q9UPM8 Q9Y6B7 Q9Y587	4	Weakness due to upper motor neuron dysfunction	HP:0010549	0.0221666	HP:0002493	0.571429	query_1	7	0.00911162	TRUE	HP	7000	439
9871	An abnormally increased muscular tone that causes fixed abnormal postures. There is a slow, intermittent twisting motion that leads to exaggerated turning and posture of the extremities and trunk.	14615	65846	35	O00189 Q9UPM8 Q9Y6B7 Q9Y587	4	Dystonia	HP:0001332	0.0255228	HP:0100022	0.571429	query_1	7	0.00879121	TRUE	HP	1007	455
9871	Cerebral palsy describes a group of permanent disorders of the development of movement and posture, causing activity limitation, that are attributed to nonprogressive disturbances that occurred in the developing fetal or infant brain. The motor disorders of cerebral palsy are often accompanied by disturbances of sensation, perception, cognition, communication, and behaviour, by epilepsy, and by secondary musculoskeletal problems.	14615	80406	36	O00189 Q9UPM8 Q9Y587	3	Cerebral palsy	HP:0100021	0.0281302	HP:0011442 HP:0100022	0.428571	query_1	7	0.0205479	TRUE	HP	15567	146
9871	An abnormality of the cerebral subcortex.	14615	72250	8	O00189 Q9UPM8 Q9Y6B7 Q9Y587 Q9NRI5	5	Abnormal cerebral subcortex morphology	HP:0010993	0.0284983	HP:0002060	0.714286	query_1	7	0.00480769	TRUE	HP	7411	1040
9871	The capability that a joint (or a group of joints) has to move, passively and/or actively, beyond normal limits along physiological axes.	14615	65878	20	O00189 Q9UPM8 Q9Y6B7 Q9Y587	4	Joint hypermobility	HP:0001382	0.0309879	HP:0011729	0.571429	query_1	7	0.0083682	TRUE	HP	1039	478
9871	An abnormality of the hip bone.	14615	67203	10	O00189 Q9UPM8 Q9Y6B7 Q9Y587	4	Abnormal hip bone morphology	HP:0003272	0.0317597	HP:0002644	0.571429	query_1	7	0.00831601	TRUE	HP	2364	481
9871	Reduced visual acuity	14615	69738	22	O00189 Q9UPM8 Q9Y6B7 Q9Y587	4	Reduced visual acuity	HP:0007663	0.0341603	HP:0000505	0.571429	query_1	7	0.00816327	TRUE	HP	4899	490
9871	Muscular hypotonia (abnormally low muscle tone) manifesting in the neonatal period.	14615	65837	37	O00189 Q9UPM8 Q9Y6B7	3	Neonatal hypotonia	HP:0001319	0.0405415	HP:0001252	0.428571	query_1	7	0.0181818	TRUE	HP	998	165
9871	Dysarthric speech is a general description referring to a neurological speech disorder characterized by poor articulation. Depending on the involved neurological structures, dysarthria may be further classified as spastic, flaccid, ataxic, hyperkinetic and hypokinetic, or mixed.	14615	65798	19	O00189 Q9UPM8 Q9Y6B7 Q9Y587	4	Dysarthria	HP:0001260	0.0434648	HP:0002167	0.571429	query_1	7	0.00767754	TRUE	HP	959	521
9871	An abnormality of the bony pelvic girdle, which is a ring of bones connecting the vertebral column to the femurs.	14615	66754	10	O00189 Q9UPM8 Q9Y6B7 Q9Y587	4	Abnormal pelvic girdle bone morphology	HP:0002644	0.049298	HP:0011844	0.571429	query_1	7	0.00743494	TRUE	HP	1915	538
9871	DISC1-DRD2 complex	14615	64632	7	Q9NRI5	1	DISC1-DRD2 complex	CORUM:7235	0.0499958	CORUM:0000000	0.142857	query_1	7	1	TRUE	CORUM	2710	1
9872	Matrix metalloproteinases	14615	45694	4	P08254 P09238	2	Matrix metalloproteinases	WP:WP129	0.00048443	WP:000000	0.5	query_1	4	0.1	TRUE	WP	9	20
9872	Chronic hyperglycemia impairment of neuron function	14615	46415	5	P08254 P09238	2	Chronic hyperglycemia impairment of neuron function	WP:WP5283	0.00134461	WP:000000	0.5	query_1	4	0.0606061	TRUE	WP	730	33
9872	Activation of Matrix Metalloproteinases	14615	43094	2	P08254 P09238	2	Activation of Matrix Metalloproteinases	REAC:R-HSA-1592389	0.00282403	REAC:R-HSA-1474228	0.5	query_1	4	0.0833333	TRUE	REAC	83	24
9872	Collagen degradation	14615	43384	3	P08254 P09238	2	Collagen degradation	REAC:R-HSA-1442490	0.0120054	REAC:R-HSA-1474228	0.5	query_1	4	0.0408163	TRUE	REAC	373	49
9872	"Catalysis of the hydrolysis of internal, alpha-peptide bonds in a polypeptide chain by a mechanism in which water acts as a nucleophile, one or two metal ions hold the water molecule in place, and charged amino acid side chains are ligands for the metal ions." [GOC:mah, https://www.ebi.ac.uk/merops/about/glossary.shtml#CATTYPE, https://www.ebi.ac.uk/merops/about/glossary.shtml#ENDOPEPTIDASE]	14615	665	1	P08254 Q495T6 P09238	3	metalloendopeptidase activity	GO:0004222	0.0209741	GO:0004175 GO:0008237	0.75	query_1	4	0.0428571	TRUE	GO:MF	665	70
9873	Collecting duct acid secretion	14615	42841	8	Q96LB4 Q9Y487 O95670 O75348 Q8NEY4 P21281 P21283 Q13488 Q16864 Q96A05 Q8N8Y2 P38606 P36543 Q9Y5K8	14	Collecting duct acid secretion	KEGG:04966	6.47204e-35	KEGG:00000	0.636364	query_1	22	0.608696	TRUE	KEGG	400	23
9873	Transferrin endocytosis and recycling	14615	45498	9	Q96LB4 Q9Y487 O95670 O75348 Q8NEY4 P21281 P21283 Q13488 Q16864 Q96A05 Q8N8Y2 P38606 P36543 Q9Y5K8	14	Transferrin endocytosis and recycling	REAC:R-HSA-917977	1.65898e-32	REAC:R-HSA-917937	0.636364	query_1	22	0.5	TRUE	REAC	2487	28
9873	Insulin receptor recycling	14615	44187	10	Q96LB4 Q9Y487 O95670 O75348 Q8NEY4 P21281 P21283 Q13488 Q16864 Q96A05 Q8N8Y2 P38606 P36543 Q9Y5K8	14	Insulin receptor recycling	REAC:R-HSA-77387	1.65898e-32	REAC:R-HSA-74752	0.636364	query_1	22	0.5	TRUE	REAC	1176	28
9873	ROS and RNS production in phagocytes	14615	44870	12	Q96LB4 Q9Y487 O95670 O75348 Q8NEY4 P21281 P21283 Q13488 Q16864 Q96A05 Q8N8Y2 P38606 P36543 Q9Y5K8	14	ROS and RNS production in phagocytes	REAC:R-HSA-1222556	1.09495e-31	REAC:R-HSA-168249	0.636364	query_1	22	0.451613	TRUE	REAC	1859	31
9873	Vibrio cholerae infection	14615	42865	8	Q96LB4 Q9Y487 O95670 O75348 Q8NEY4 P21281 P21283 Q13488 Q16864 Q96A05 Q8N8Y2 P38606 P36543 Q9Y5K8	14	Vibrio cholerae infection	KEGG:05110	1.30679e-29	KEGG:00000	0.636364	query_1	22	0.311111	TRUE	KEGG	424	45
9873	"A proton-transporting two-sector ATPase complex found in the vacuolar membrane, where it acts as a proton pump to mediate acidification of the vacuolar lumen." [GOC:mah, ISBN:0716743663, PMID:16449553]	14615	39127	3	Q96LB4 Q9Y487 O95670 O75348 Q8NEY4 P21281 P21283 Q13488 Q16864 Q8N8Y2 P38606 P36543 Q9Y5K8	13	vacuolar proton-transporting V-type ATPase complex	GO:0016471	5.55127e-29	GO:0005774 GO:0033176	0.590909	query_1	22	0.590909	TRUE	GO:CC	744	22
9873	"A proton-transporting two-sector ATPase complex that couples ATP hydrolysis to the transport of protons across a concentration gradient. The resulting transmembrane electrochemical potential of H+ is used to drive a variety of (i) secondary active transport systems via H+-dependent symporters and antiporters and (ii) channel-mediated transport systems. The complex comprises a membrane sector (V0) that carries out proton transport and a cytoplasmic compartment sector (V1) that catalyzes ATP hydrolysis. V-type ATPases are found in the membranes of organelles such as vacuoles, endosomes, and lysosomes, and in the plasma membrane." [GOC:mah, ISBN:0716743663, PMID:16449553]	14615	39776	3	Q96LB4 Q9Y487 O95670 O75348 Q8NEY4 P21281 P21283 Q13488 Q16864 Q8N8Y2 P38606 P36543 Q9Y5K8	13	proton-transporting V-type ATPase complex	GO:0033176	1.27606e-28	GO:0016469	0.590909	query_1	22	0.565217	TRUE	GO:CC	1393	23
9873	Iron uptake and transport	14615	44254	9	Q96LB4 Q9Y487 O95670 O75348 Q8NEY4 P21281 P21283 Q13488 Q16864 Q96A05 Q8N8Y2 P38606 P36543 Q9Y5K8	14	Iron uptake and transport	REAC:R-HSA-917937	7.226e-28	REAC:R-HSA-382551	0.636364	query_1	22	0.269231	TRUE	REAC	1243	52
9873	Synaptic vesicle cycle	14615	42792	8	Q96LB4 Q9Y487 O95670 O75348 Q8NEY4 P21281 P21283 Q13488 Q16864 Q96A05 Q8N8Y2 P38606 P36543 Q9Y5K8	14	Synaptic vesicle cycle	KEGG:04721	1.34797e-27	KEGG:00000	0.636364	query_1	22	0.233333	TRUE	KEGG	351	60
9873	Epithelial cell signaling in Helicobacter pylori infection	14615	42867	8	Q96LB4 Q9Y487 O95670 O75348 Q8NEY4 P21281 P21283 Q13488 Q16864 Q96A05 Q8N8Y2 P38606 P36543 Q9Y5K8	14	Epithelial cell signaling in Helicobacter pylori infection	KEGG:05120	2.90095e-27	KEGG:00000	0.636364	query_1	22	0.222222	TRUE	KEGG	426	63
9873	Rheumatoid arthritis	14615	42926	8	Q96LB4 Q9Y487 O95670 O75348 Q8NEY4 P21281 P21283 Q13488 Q16864 Q96A05 Q8N8Y2 P38606 P36543 Q9Y5K8	14	Rheumatoid arthritis	KEGG:05323	9.53748e-27	KEGG:00000	0.636364	query_1	22	0.205882	TRUE	KEGG	485	68
9873	Signaling by Insulin receptor	14615	45203	10	Q96LB4 Q9Y487 O95670 O75348 Q8NEY4 P21281 P21283 Q13488 Q16864 Q96A05 Q8N8Y2 P38606 P36543 Q9Y5K8	14	Signaling by Insulin receptor	REAC:R-HSA-74752	1.18176e-26	REAC:R-HSA-9006934	0.636364	query_1	22	0.225806	TRUE	REAC	2192	62
9873	Amino acids regulate mTORC1	14615	43148	11	Q96LB4 O95670 O75348 Q8NEY4 P21281 P21283 Q13488 Q16864 Q96A05 Q8N8Y2 P38606 P36543 Q9Y5K8	13	Amino acids regulate mTORC1	REAC:R-HSA-9639288	5.55701e-25	REAC:R-HSA-9711097	0.590909	query_1	22	0.245283	TRUE	REAC	137	53
9873	"A large protein complex that catalyzes the synthesis or hydrolysis of ATP by a rotational mechanism, coupled to the transport of protons across a membrane. The complex comprises a membrane sector (F0, V0, or A0) that carries out proton transport and a cytoplasmic compartment sector (F1, V1, or A1) that catalyzes ATP synthesis or hydrolysis. Two major types have been characterized: V-type ATPases couple ATP hydrolysis to the transport of protons across a concentration gradient, whereas F-type ATPases, also known as ATP synthases, normally run in the reverse direction to utilize energy from a proton concentration or electrochemical gradient to synthesize ATP. A third type, A-type ATPases have been found in archaea, and are closely related to eukaryotic V-type ATPases but are reversible." [GOC:mah, ISBN:0716743663, PMID:16691483]	14615	39126	3	Q96LB4 Q9Y487 O95670 O75348 Q8NEY4 P21281 P21283 Q13488 Q16864 Q8N8Y2 P38606 P36543 Q9Y5K8	13	proton-transporting two-sector ATPase complex	GO:0016469	5.72124e-24	GO:0098796 GO:1904949	0.590909	query_1	22	0.295455	TRUE	GO:CC	743	44
9873	Oxidative phosphorylation	14615	42459	8	Q96LB4 Q9Y487 O95670 O75348 Q8NEY4 P21281 P21283 Q13488 Q16864 Q96A05 Q8N8Y2 P38606 P36543 Q9Y5K8	14	Oxidative phosphorylation	KEGG:00190	6.43692e-23	KEGG:00000	0.636364	query_1	22	0.114754	TRUE	KEGG	18	122
9873	Phagosome	14615	42722	8	Q96LB4 Q9Y487 O95670 O75348 Q8NEY4 P21281 P21283 Q13488 Q16864 Q96A05 Q8N8Y2 P38606 P36543 Q9Y5K8	14	Phagosome	KEGG:04145	2.05056e-22	KEGG:00000	0.636364	query_1	22	0.106061	TRUE	KEGG	281	132
9873	Ion channel transport	14615	44249	9	Q96LB4 Q9Y487 O95670 O75348 Q8NEY4 P21281 P21283 Q13488 Q16864 Q96A05 Q8N8Y2 P38606 P36543 Q9Y5K8	14	Ion channel transport	REAC:R-HSA-983712	4.28204e-22	REAC:R-HSA-382551	0.636364	query_1	22	0.112903	TRUE	REAC	1238	124
9873	"The V1 domain of a proton-transporting V-type ATPase found in the vacuolar membrane." [GOC:mah, PMID:16449553]	14615	38417	3	O95670 O75348 Q8NEY4 P21281 P21283 Q16864 P38606 P36543 Q9Y5K8	9	vacuolar proton-transporting V-type ATPase, V1 domain	GO:0000221	1.63307e-20	GO:0016471 GO:0033180	0.409091	query_1	22	0.818182	TRUE	GO:CC	34	11
9873	"A protein complex that forms part of a proton-transporting V-type ATPase and catalyzes ATP hydrolysis. The V1 complex consists of: (1) a globular headpiece with three alternating copies of subunits A and B that form a ring, (2) a central rotational stalk composed of single copies of subunits D and F, and (3) a peripheral stalk made of subunits C, E, G and H. Subunits A and B mediate the hydrolysis of ATP at three reaction sites associated with subunit A." [GOC:mah, ISBN:0716743663, PMID:16449553]	14615	39780	3	O95670 O75348 Q8NEY4 P21281 P21283 Q16864 P38606 P36543 Q9Y5K8	9	proton-transporting V-type ATPase, V1 domain	GO:0033180	1.63307e-20	GO:0033176 GO:0033178	0.409091	query_1	22	0.818182	TRUE	GO:CC	1397	11
9873	Cellular response to starvation	14615	43341	11	Q96LB4 O95670 O75348 Q8NEY4 P21281 P21283 Q13488 Q16864 Q96A05 Q8N8Y2 P38606 P36543 Q9Y5K8	13	Cellular response to starvation	REAC:R-HSA-9711097	1.49231e-18	REAC:R-HSA-2262752	0.590909	query_1	22	0.0849673	TRUE	REAC	330	153
9873	"A protein complex that forms part of a proton-transporting two-sector ATPase complex and catalyzes ATP hydrolysis or synthesis. The catalytic domain (F1, V1, or A1) comprises a hexameric catalytic core and a central stalk, and is peripherally associated with the membrane when the two-sector ATPase is assembled." [GOC:mah, PMID:10838056]	14615	39778	3	O95670 O75348 Q8NEY4 P21281 P21283 Q16864 P38606 P36543 Q9Y5K8	9	proton-transporting two-sector ATPase complex, catalytic domain	GO:0033178	7.18352e-18	GO:0016469 GO:0098796	0.409091	query_1	22	0.529412	TRUE	GO:CC	1395	17
9873	Human papillomavirus infection	14615	42887	8	Q96LB4 Q9Y487 O95670 O75348 Q8NEY4 P21281 P21283 Q13488 Q16864 Q96A05 Q8N8Y2 P38606 P36543 Q9Y5K8	14	Human papillomavirus infection	KEGG:05165	2.0792e-17	KEGG:00000	0.636364	query_1	22	0.047619	TRUE	KEGG	446	294
9873	"A protein complex which is capable of ATPase activity." [GO_REF:0000088, GOC:bhm, GOC:TermGenie, PMID:9606181]	14615	42096	3	Q96LB4 Q9Y487 O95670 O75348 Q8NEY4 P21281 P21283 Q13488 Q16864 Q8N8Y2 P38606 P36543 Q9Y5K8	13	ATPase complex	GO:1904949	6.79227e-17	GO:1902494	0.590909	query_1	22	0.0935252	TRUE	GO:CC	3713	139
9873	"Enables the transfer of an ion from one side of a membrane to the other, driven by the reaction: ATP + H2O = ADP + phosphate." [GOC:jl, GOC:mtg_transport, ISBN:0815340729]	14615	5631	1	Q8NEY4 P21281 P21283 Q13488 Q16864 Q96A05 P38606 P36543	8	ATPase-coupled ion transmembrane transporter activity	GO:0042625	1.53071e-16	GO:0042626	0.363636	query_1	22	0.666667	TRUE	GO:MF	5631	12
9873	mTOR signaling pathway	14615	42725	8	Q96LB4 O95670 O75348 Q8NEY4 P21281 P21283 Q16864 Q96A05 P38606 P36543 Q9Y5K8	11	mTOR signaling pathway	KEGG:04150	2.90752e-15	KEGG:00000	0.5	query_1	22	0.0743243	TRUE	KEGG	284	148
9873	Transport of small molecules	14615	45534	9	Q96LB4 Q9Y487 O95670 O75348 Q8NEY4 P21281 P21283 Q13488 Q16864 Q96A05 Q8N8Y2 P38606 P36543 P55064 Q9Y5K8	15	Transport of small molecules	REAC:R-HSA-382551	8.98644e-15	REAC:0000000	0.681818	query_1	22	0.0281426	TRUE	REAC	2523	533
