## Supplementary material for "hu.MAP3.0: Atlas of human protein complexes by integration of > 25,000 proteomic experiments": Table S2 (part 34 of 64)

### Sheet: humap3_20230915.enrichments (continued)
complex_id	description	effective_domain_size	goshv	group_id	intersection_genes	intersection_size	name	native	p_value	parents	precision	query	query_size	recall	significant	source	source_order	term_size
9873	Signaling by Receptor Tyrosine Kinases	14615	45243	10	Q96LB4 Q9Y487 O95670 O75348 Q8NEY4 P21281 P21283 Q13488 Q16864 Q96A05 Q8N8Y2 P38606 P36543 Q9Y5K8	14	Signaling by Receptor Tyrosine Kinases	REAC:R-HSA-9006934	2.45169e-14	REAC:R-HSA-162582	0.636364	query_1	22	0.0324074	TRUE	REAC	2232	432
9873	"Enables the transfer of protons from one side of a membrane to the other according to the reaction: ATP + H2O + H+(in) -> ADP + phosphate + H+(out), by a rotational mechanism." [RHEA:57721]	14615	6255	1	Q8NEY4 P21281 P21283 Q13488 Q96A05 P38606 P36543	7	proton-transporting ATPase activity, rotational mechanism	GO:0046961	9.93623e-14	GO:0015078 GO:0019829 GO:0044769	0.318182	query_1	22	0.636364	TRUE	GO:MF	6255	11
9873	"Enables the transfer of ions from one side of a membrane to the other according to the reaction: ATP + H2O + ion(in) = ADP + phosphate + ion(out), by a rotational mechanism." [GOC:jl]	14615	6042	1	Q8NEY4 P21281 P21283 Q13488 Q96A05 P38606 P36543	7	ATPase activity, coupled to transmembrane movement of ions, rotational mechanism	GO:0044769	9.93623e-14	GO:0042625	0.318182	query_1	22	0.636364	TRUE	GO:MF	6042	11
9873	"Any process that modulates the frequency, rate or extent of macroautophagy." [GOC:krc]	14615	16442	5	Q9Y487 O95670 O75348 Q8NEY4 P21281 P21283 Q96A05 Q8N8Y2 P38606 P36543 Q9Y5K8	11	regulation of macroautophagy	GO:0016241	8.20911e-13	GO:0010506 GO:0016236	0.5	query_1	22	0.0820896	TRUE	GO:BP	5244	134
9873	"Any process that reduces the pH of the vacuole, measured by the concentration of the hydrogen ion." [GOC:jid]	14615	13869	4	Q9Y487 Q9Y485 P21281 Q13488 Q16864 Q8N8Y2 P38606 Q9Y5K8	8	vacuolar acidification	GO:0007035	9.4811e-13	GO:0051452	0.363636	query_1	22	0.285714	TRUE	GO:BP	2671	28
9873	Proximal tubule transport	14615	46253	41	O75348 P21283 Q16864 Q8N8Y2 P38606 P36543 Q9Y5K8	7	Proximal tubule transport	WP:WP4917	1.11505e-11	WP:000000	0.318182	query_1	22	0.179487	TRUE	WP	568	39
9873	"The lipid bilayer surrounding the vacuole and separating its contents from the cytoplasm of the cell." [GOC:ai]	14615	38724	3	Q96LB4 Q9Y487 O95670 O75348 Q8NEY4 P21281 P21283 Q13488 Q16864 Q8N8Y2 P38606 P36543 Q9Y5K8	13	vacuolar membrane	GO:0005774	1.50702e-11	GO:0005773 GO:0098588	0.590909	query_1	22	0.0369318	TRUE	GO:CC	341	352
9873	"Any process that reduces the internal pH of a cell, measured by the concentration of the hydrogen ion." [GOC:ai]	14615	25366	4	Q9Y487 Q9Y485 P21281 Q13488 Q16864 Q8N8Y2 P38606 Q9Y5K8	8	intracellular pH reduction	GO:0051452	2.88249e-11	GO:0051453	0.363636	query_1	22	0.195122	TRUE	GO:BP	14168	41
9873	"The autophagic process that proceeds via the formation of an autophagosome." [PMID:24366339]	14615	16438	5	Q9Y487 O95670 O75348 Q8NEY4 P21281 P21283 Q13488 Q96A05 Q8N8Y2 P38606 P36543 Q9Y5K8	12	macroautophagy	GO:0016236	3.88354e-11	GO:0006914	0.545455	query_1	22	0.043956	TRUE	GO:BP	5240	273
9873	"The directed movement of a proton across a membrane." [GO_REF:0000069, GOC:pr, GOC:TermGenie]	14615	34127	6	Q9Y487 P21281 P21283 Q13488 Q16864 P38606 P36543 Q9Y5K8	8	proton transmembrane transport	GO:1902600	3.62948e-10	GO:0098655 GO:0098662	0.363636	query_1	22	0.145455	TRUE	GO:BP	22929	55
9873	Innate Immune System	14615	44181	12	Q96LB4 Q9Y487 O95670 O75348 Q8NEY4 P21281 P21283 Q13488 Q16864 Q96A05 Q8N8Y2 P38606 P36543 Q9Y5K8	14	Innate Immune System	REAC:R-HSA-168249	5.16033e-10	REAC:R-HSA-168256	0.636364	query_1	22	0.0157658	TRUE	REAC	1170	888
9873	"Any process that modulates the internal pH of a cell, measured by the concentration of the hydrogen ion." [GOC:ai, GOC:dph, GOC:tb]	14615	25367	4	Q9Y487 Q9Y485 P21281 Q13488 Q16864 Q8N8Y2 P38606 Q9Y5K8	8	regulation of intracellular pH	GO:0051453	7.59456e-10	GO:0030641 GO:0065008	0.363636	query_1	22	0.133333	TRUE	GO:BP	14169	60
9873	Cellular responses to stress	14615	43343	11	Q96LB4 O95670 O75348 Q8NEY4 P21281 P21283 Q13488 Q16864 Q96A05 Q8N8Y2 P38606 P36543 Q9Y5K8	13	Cellular responses to stress	REAC:R-HSA-2262752	9.47852e-10	REAC:R-HSA-8953897	0.590909	query_1	22	0.0179806	TRUE	REAC	332	723
9873	"Any process involved in the maintenance of an internal equilibrium of hydrogen ions (protons) within a cell or between a cell and its external environment." [GOC:dph, GOC:mah, GOC:tb]	14615	18303	4	Q9Y487 Q9Y485 P21281 Q13488 Q16864 Q8N8Y2 P38606 Q9Y5K8	8	regulation of cellular pH	GO:0030641	1.00187e-09	GO:0006885 GO:0030003	0.363636	query_1	22	0.129032	TRUE	GO:BP	7105	62
9873	Cellular responses to stimuli	14615	43342	11	Q96LB4 O95670 O75348 Q8NEY4 P21281 P21283 Q13488 Q16864 Q96A05 Q8N8Y2 P38606 P36543 Q9Y5K8	13	Cellular responses to stimuli	REAC:R-HSA-8953897	1.07096e-09	REAC:0000000	0.590909	query_1	22	0.0178082	TRUE	REAC	331	730
9873	"Any process involved in the maintenance of an internal equilibrium of hydrogen ions, thereby modulating the internal pH, within an organism or cell." [GOC:dph, GOC:go_curators, GOC:tb]	14615	13768	4	Q9Y487 Q9Y485 P21281 Q13488 Q16864 Q8N8Y2 P38606 Q9Y5K8	8	regulation of pH	GO:0006885	1.49179e-09	GO:0055080 GO:0065007	0.363636	query_1	22	0.123077	TRUE	GO:BP	2570	65
9873	"Primary active transporter of a solute across a membrane, via the reaction: ATP + H2O = ADP + phosphate, to directly drive the transport of a substance across a membrane. The transport protein may be transiently phosphorylated (P-type transporters), or not (ABC-type transporters and other families of transporters). Primary active transport occurs up the solute's concentration gradient and is driven by a primary energy source." [GOC:mtg_transport, ISBN:0815340729]	14615	5632	1	Q8NEY4 P21281 P21283 Q13488 Q16864 Q96A05 P38606 P36543	8	ATPase-coupled transmembrane transporter activity	GO:0042626	2.77826e-09	GO:0015399 GO:0140657	0.363636	query_1	22	0.114286	TRUE	GO:MF	5632	70
9873	"Enables the transfer of a solute or solutes from one side of a membrane to the other according to the reaction: ATP + H2O + cation(out) = ADP + phosphate + cation(in)." [GOC:ai]	14615	3708	1	Q8NEY4 P21281 P21283 Q13488 Q96A05 P38606 P36543	7	ATPase-coupled monoatomic cation transmembrane transporter activity	GO:0019829	3.02828e-09	GO:0008324 GO:0022853 GO:0042626	0.318182	query_1	22	0.189189	TRUE	GO:MF	3708	37
9873	"Any process that modulates the frequency, rate or extent of autophagy. Autophagy is the process in which cells digest parts of their own cytoplasm." [GOC:dph, GOC:tb]	14615	15426	5	Q9Y487 O95670 O75348 Q8NEY4 P21281 P21283 Q96A05 Q8N8Y2 P38606 P36543 Q9Y5K8	11	regulation of autophagy	GO:0010506	5.05839e-09	GO:0006914 GO:0031329	0.5	query_1	22	0.0375427	TRUE	GO:BP	4228	293
9873	"The cellular catabolic process in which cells digest cellular materials, such as organelles and other macromolecular constituents, or non-self materials such as intracellular pathogens. Autophagy serves to provide essential nutrients under conditions of cellular stress; or can remodel intracellular structures during cell differentiation." [GOC:autophagy, ISBN:0198547684, PMID:11099404, PMID:29455577, PMID:9412464]	14615	13790	5	Q9Y487 O95670 O75348 Q8NEY4 P21281 P21283 Q13488 Q96A05 Q8N8Y2 P38606 P36543 Q9Y5K8	12	autophagy	GO:0006914	1.41903e-08	GO:0044248 GO:0061919	0.545455	query_1	22	0.0268456	TRUE	GO:BP	2592	447
9873	"A cellular process involving delivery of a portion of the cytoplasm to lysosomes or to the plant or fungal vacuole that does not involve direct transport through the endocytic or vacuolar protein sorting (Vps) pathways. This process typically leads to degradation of the cargo; however, it can also be used to deliver resident proteins, such as in the cytoplasm-to-vacuole targeting (Cvt) pathway." [PMID:21997368, PMID:22966490, PMID:28596378]	14615	27413	5	Q9Y487 O95670 O75348 Q8NEY4 P21281 P21283 Q13488 Q96A05 Q8N8Y2 P38606 P36543 Q9Y5K8	12	process utilizing autophagic mechanism	GO:0061919	1.41903e-08	GO:0009987	0.545455	query_1	22	0.0268456	TRUE	GO:BP	16215	447
9873	"The lipid bilayer surrounding the lysosome and separating its contents from the cell cytoplasm." [GOC:ai]	14615	38716	3	Q9Y487 O75348 Q8NEY4 P21281 P21283 Q13488 Q16864 Q8N8Y2 P38606 P36543 Q9Y5K8	11	lysosomal membrane	GO:0005765	1.63017e-08	GO:0005764 GO:0098852	0.5	query_1	22	0.0337423	TRUE	GO:CC	333	326
9873	"The lipid bilayer surrounding a lytic vacuole and separating its contents from the cytoplasm of the cell." [GOC:dos]	14615	41668	3	Q9Y487 O75348 Q8NEY4 P21281 P21283 Q13488 Q16864 Q8N8Y2 P38606 P36543 Q9Y5K8	11	lytic vacuole membrane	GO:0098852	1.63017e-08	GO:0000323 GO:0005774	0.5	query_1	22	0.0337423	TRUE	GO:CC	3285	326
9873	Metabolic pathways	14615	42622	8	Q96LB4 Q9Y487 O95670 O75348 Q8NEY4 P21281 P21283 Q13488 Q16864 Q96A05 Q8N8Y2 P38606 P36543 Q9Y5K8	14	Metabolic pathways	KEGG:01100	1.63666e-08	KEGG:00000	0.636364	query_1	22	0.0107941	TRUE	KEGG	181	1297
9873	"Enables the transfer of a proton from one side of a membrane to the other." [GOC:ai]	14615	2297	1	Q8NEY4 P21281 P21283 Q13488 Q16864 Q96A05 P38606 P36543	8	proton transmembrane transporter activity	GO:0015078	2.68826e-08	GO:0008324 GO:0022890	0.363636	query_1	22	0.0869565	TRUE	GO:MF	2297	92
9873	"A closed structure, found only in eukaryotic cells, that is completely surrounded by unit membrane and contains liquid material. Cells contain one or several vacuoles, that may have different functions from each other. Vacuoles have a diverse array of functions. They can act as a storage organelle for nutrients or waste products, as a degradative compartment, as a cost-effective way of increasing cell size, and as a homeostatic regulator controlling both turgor pressure and pH of the cytosol." [GOC:mtg_sensu, ISBN:0198506732]	14615	38723	3	Q96LB4 Q9Y487 O95670 O75348 Q8NEY4 P21281 P21283 Q13488 Q16864 Q8N8Y2 P38606 P36543 Q9Y5K8	13	vacuole	GO:0005773	2.78838e-08	GO:0005737 GO:0043231	0.590909	query_1	22	0.0206022	TRUE	GO:CC	340	631
9873	Immune System	14615	44147	12	Q96LB4 Q9Y487 O95670 O75348 Q8NEY4 P21281 P21283 Q13488 Q16864 Q96A05 Q8N8Y2 P38606 P36543 O95398 Q9Y5K8	15	Immune System	REAC:R-HSA-168256	1.89076e-07	REAC:0000000	0.681818	query_1	22	0.00889152	TRUE	REAC	1136	1687
9873	"Enables the transfer of a solute from one side of a membrane to the other, up the solute's concentration gradient, by binding the solute and undergoing a series of conformational changes. Transport works equally well in either direction and is powered by a primary energy source. Primary energy sources known to be coupled to transport are chemical such as ATP hydrolysis, redox energy and photon energy." [GOC:mtg_transport, PMID:31613498]	14615	2522	1	Q8NEY4 P21281 P21283 Q13488 Q16864 Q96A05 P38606 P36543	8	primary active transmembrane transporter activity	GO:0015399	4.0037e-07	GO:0022804	0.363636	query_1	22	0.0625	TRUE	GO:MF	2522	128
9873	Thick cerebral cortex	14615	69318	24	Q9Y487 P38606 P36543 Q9ULP9	4	Thick cerebral cortex	HP:0006891	5.48473e-07	HP:0002538	0.181818	query_1	22	0.444444	TRUE	HP	4479	9
9873	Lysosome	14615	42720	8	Q9Y4E6 Q8NI08 Q9Y487 Q9Y485 Q13488 Q8N8Y2	6	Lysosome	KEGG:04142	1.20849e-06	KEGG:00000	0.272727	query_1	22	0.0487805	TRUE	KEGG	279	123
9873	Signal Transduction	14615	45155	10	Q96LB4 Q9Y487 O95670 O75348 Q8NEY4 P21281 P21283 Q13488 Q16864 Q96A05 Q8N8Y2 P38606 P36543 O95398 Q9Y5K8	15	Signal Transduction	REAC:R-HSA-162582	2.47314e-06	REAC:0000000	0.681818	query_1	22	0.00741107	TRUE	REAC	2144	2024
9873	An accumulation of blood located between the retinal pigment epithelium (RPE) and Bruch's membrane.	14615	74524	16	Q9Y487 P38606 P36543	3	Subretinal pigment epithelium hemorrhage	HP:0025244	3.3642e-06	HP:0000573	0.136364	query_1	22	1	TRUE	HP	9685	3
9873	"Any protein complex that is part of a membrane." [GOC:dos]	14615	41641	3	Q96LB4 Q9Y487 O95670 O75348 Q8NEY4 P21281 P21283 Q13488 Q16864 Q8N8Y2 P38606 P36543 Q9Y5K8	13	membrane protein complex	GO:0098796	3.41689e-06	GO:0016020 GO:0032991	0.590909	query_1	22	0.0140845	TRUE	GO:CC	3258	923
9873	"Any process that modulates the frequency, rate or extent of the chemical reactions and pathways resulting in the breakdown of substances, carried out by individual cells." [GOC:mah]	14615	18576	5	Q9Y487 O95670 O75348 Q8NEY4 P21281 P21283 Q96A05 Q8N8Y2 P38606 P36543 Q9Y5K8	11	regulation of cellular catabolic process	GO:0031329	3.78688e-06	GO:0009894 GO:0031323 GO:0044248	0.5	query_1	22	0.0204082	TRUE	GO:BP	7378	539
9873	"A vacuole that is maintained at an acidic pH and which contains degradative enzymes, including a wide variety of acid hydrolases." [GOC:krc]	14615	38436	3	Q9Y487 O75348 Q8NEY4 P21281 P21283 Q13488 Q16864 Q8N8Y2 P38606 P36543 Q9Y5K8	11	lytic vacuole	GO:0000323	7.28849e-06	GO:0005773	0.5	query_1	22	0.0191972	TRUE	GO:CC	53	573
9873	"A small lytic vacuole that has cell cycle-independent morphology found in most animal cells and that contains a variety of hydrolases, most of which have their maximal activities in the pH range 5-6. The contained enzymes display latency if properly isolated. About 40 different lysosomal hydrolases are known and lysosomes have a great variety of morphologies and functions." [GOC:mah, ISBN:0198506732]	14615	38715	3	Q9Y487 O75348 Q8NEY4 P21281 P21283 Q13488 Q16864 Q8N8Y2 P38606 P36543 Q9Y5K8	11	lysosome	GO:0005764	7.28849e-06	GO:0000323	0.5	query_1	22	0.0191972	TRUE	GO:CC	332	573
9873	Prominent thoracic and abdominal veins.	14615	69610	17	Q9Y487 P38606 P36543	3	Prominent veins on trunk	HP:0007457	1.34437e-05	HP:0001015	0.136364	query_1	22	0.75	TRUE	HP	4771	4
9873	"A homeostatic process involved in the maintenance of a steady state level of monoatomic cations within a cell. Monatomic cations (also called simple cations) are cations consisting of exactly one atom." [GOC:ceb, GOC:mah]	14615	18083	4	Q9Y487 Q9Y485 O75348 P21281 Q13488 Q16864 Q8N8Y2 P38606 Q9Y5K8	9	intracellular monoatomic cation homeostasis	GO:0030003	1.4685e-05	GO:0006873 GO:0055080	0.409091	query_1	22	0.0291262	TRUE	GO:BP	6885	309
9873	"A homeostatic process involved in the maintenance of a steady state level of monoatomic ions within a cell. Monatomic ions (also called simple ions) are ions consisting of exactly one atom." [GOC:mah]	14615	13758	4	Q9Y487 Q9Y485 O75348 P21281 Q13488 Q16864 Q8N8Y2 P38606 Q9Y5K8	9	intracellular monoatomic ion homeostasis	GO:0006873	1.59982e-05	GO:0050801 GO:0055082	0.409091	query_1	22	0.0288462	TRUE	GO:BP	2560	312
9873	"Any process involved in the maintenance of an internal steady state of monoatomic cations within an organism or cell. Monatomic cations (also called simple cations) are cations consisting of exactly one atom." [GOC:ceb, GOC:jid, GOC:mah]	14615	25896	4	Q9Y487 Q9Y485 O75348 P21281 Q13488 Q16864 Q8N8Y2 P38606 Q9Y5K8	9	monoatomic cation homeostasis	GO:0055080	3.51187e-05	GO:0050801	0.409091	query_1	22	0.026393	TRUE	GO:BP	14698	341
9873	"Any process that reduces the pH of the Golgi lumen, measured by the concentration of the hydrogen ion." [GOC:dph, PMID:23447592]	14615	27358	4	Q9Y487 Q16864 P38606 Q9Y5K8	4	Golgi lumen acidification	GO:0061795	4.01817e-05	GO:0051452	0.181818	query_1	22	0.4	TRUE	GO:BP	16160	10
9873	"Any process involved in the maintenance of an internal steady state of monoatomic ions within an organism or cell. Monatomic ions (also called simple ions) are ions consisting of exactly one atom." [GOC:ai]	14615	24894	4	Q9Y487 Q9Y485 O75348 P21281 Q13488 Q16864 Q8N8Y2 P38606 Q9Y5K8	9	monoatomic ion homeostasis	GO:0050801	4.09633e-05	GO:0048878	0.409091	query_1	22	0.0259366	TRUE	GO:BP	13696	347
9873	Elastic fibers in the dermis exhibit an increased number of breaks associated with disorganization of the structure of the elastic fibers.	14615	74454	19	Q9Y487 P38606 P36543	3	Fragmented elastic fibers in the dermis	HP:0025167	6.70874e-05	HP:0025082	0.136364	query_1	22	0.5	TRUE	HP	9615	6
9873	Any structural anomaly of the elastic fibers of the skin. Elastic fibers are the essential extracellular matrix macromolecules comprising an elastin core surrounded by a mantle of fibrillin-rich microfibrils.	14615	74373	19	Q9Y487 P38606 P36543	3	Abnormal cutaneous elastic fiber morphology	HP:0025082	6.70874e-05	HP:0011121	0.136364	query_1	22	0.5	TRUE	HP	9534	6
9873	"Enables the transfer of an ion from one side of a membrane to the other up the solute's concentration gradient. This is carried out by binding the solute and undergoing a series of conformational changes. Transport works equally well in either direction." [GOC:mtg_transport, ISBN:0815340729]	14615	3789	1	Q8NEY4 P21281 P21283 Q13488 Q96A05 P38606 P36543	7	active monoatomic ion transmembrane transporter activity	GO:0022853	8.18448e-05	GO:0015075 GO:0022804	0.318182	query_1	22	0.0463576	TRUE	GO:MF	3789	151
9873	Abnormal subcutaneous fat tissue distribution	14615	69676	25	Q9Y487 P38606 P36543	3	Abnormal subcutaneous fat tissue distribution	HP:0007552	0.000117288	HP:0001001	0.136364	query_1	22	0.428571	TRUE	HP	4837	7
9873	"A homeostatic process involved in the maintenance of a steady state level of a chemical within a cell." [GOC:isa_complete, GOC:jid]	14615	25898	4	Q9Y487 Q9Y485 O75348 P21281 Q13488 Q16864 Q8N8Y2 P38606 Q9Y5K8	9	intracellular chemical homeostasis	GO:0055082	0.000136816	GO:0019725 GO:0048878	0.409091	query_1	22	0.0226131	TRUE	GO:BP	14700	398
9873	"Enables the transfer of a specific substance or related group of substances from one side of a membrane to the other, up the solute's concentration gradient. The transporter binds the solute and undergoes a series of conformational changes. Transport works equally well in either direction." [GOC:mtg_transport, ISBN:0815340729]	14615	3766	1	Q8NEY4 P21281 P21283 Q13488 Q16864 Q96A05 P38606 P36543	8	active transmembrane transporter activity	GO:0022804	0.000175523	GO:0022857	0.363636	query_1	22	0.0291971	TRUE	GO:MF	3766	274
9873	"Enables the transfer of an inorganic molecular entity from the outside of a cell to the inside of the cell across a membrane. An inorganic molecular entity is a molecular entity that contains no carbon." [GOC:mtg_transport, ISBN:0815340729]	14615	2474	1	Q8NEY4 P21281 P21283 Q13488 Q16864 Q96A05 P38606 P36543 P55064	9	inorganic molecular entity transmembrane transporter activity	GO:0015318	0.000177478	GO:0022857	0.409091	query_1	22	0.0219512	TRUE	GO:MF	2474	410
9873	A deviation from the normal concentration in blood of an apolipoprotein, i.e., of a protein that binds lipids to form lipoprotein and is thereby responsible for the transport of lipids in the blood and lymph circulation.	14615	74481	26	Q9Y487 P38606 P36543	3	Abnormal circulating apolipoprotein concentration	HP:0025201	0.000187478	HP:0010876	0.136364	query_1	22	0.375	TRUE	HP	9642	8
9873	"Any process that modulates the frequency, rate, or extent of the chemical reactions and pathways resulting in the breakdown of substances." [GOC:go_curators]	14615	14990	5	Q9Y487 O95670 O75348 Q8NEY4 P21281 P21283 Q96A05 Q8N8Y2 P38606 P36543 Q9Y5K8	11	regulation of catabolic process	GO:0009894	0.00020226	GO:0009056 GO:0019222	0.5	query_1	22	0.0140306	TRUE	GO:BP	3792	784
9873	"Any process involved in the maintenance of an internal steady state at the level of the cell." [GOC:isa_complete, GOC:jl, ISBN:0395825172]	14615	17432	4	Q9Y487 Q9Y485 O75348 P21281 Q13488 Q16864 Q8N8Y2 P38606 Q9Y5K8	9	cellular homeostasis	GO:0019725	0.000640408	GO:0042592	0.409091	query_1	22	0.0189474	TRUE	GO:BP	6234	475
9873	"Any process that reduces the pH of the lysosomal lumen, measured by the concentration of the hydrogen ion." [GOC:jid]	14615	13875	4	Q13488 Q16864 P38606 Q9Y5K8	4	lysosomal lumen acidification	GO:0007042	0.000735086	GO:0007035 GO:0035751	0.181818	query_1	22	0.210526	TRUE	GO:BP	2677	19
9873	"The lipid bilayer that forms the outer-most layer of an organelle." [GOC:dos]	14615	41599	3	Q96LB4 Q9Y487 O95670 O75348 Q8NEY4 P21281 P21283 Q13488 Q16864 Q8N8Y2 P38606 P36543 Q9Y5K8	13	bounding membrane of organelle	GO:0098588	0.000874131	GO:0031090	0.590909	query_1	22	0.00899032	TRUE	GO:CC	3216	1446
9873	"Enables the transfer of inorganic cations from one side of a membrane to the other. Inorganic cations are atoms or small molecules with a positive charge that do not contain carbon in covalent linkage." [GOC:ai, GOC:mtg_transport, ISBN:0815340729]	14615	3812	1	Q8NEY4 P21281 P21283 Q13488 Q16864 Q96A05 P38606 P36543	8	inorganic cation transmembrane transporter activity	GO:0022890	0.000950857	GO:0015318	0.363636	query_1	22	0.0235294	TRUE	GO:MF	3812	340
9873	"The chemical reactions and pathways resulting in the breakdown of substances, carried out by individual cells." [GOC:jl]	14615	22502	5	Q9Y487 O95670 O75348 Q8NEY4 P21281 P21283 Q13488 Q96A05 Q8N8Y2 P38606 P36543 Q9Y5K8	12	cellular catabolic process	GO:0044248	0.00111703	GO:0009056 GO:0044237	0.545455	query_1	22	0.0101523	TRUE	GO:BP	11304	1182
9873	A congenital brain malformation typically characterized by incomplete formation of the cerebellar vermis, dilation of the fourth ventricle, and enlargement of the posterior fossa. In layman's terms, Dandy Walker malformation is a cyst in the cerebellum (typically symmetrical) that is involved with the fourth ventricle. This may interfere with the ability to drain cerebrospinal fluid from the brain, resulting in hydrocephalus. Dandy Walker cysts are formed during early embryonic development, while the brain forms. The cyst in the cerebellum typically has several blood vessels running through it connecting to the brain, thereby prohibiting surgical removal.	14615	65830	15	Q9Y487 P21281 P38606 P36543 Q9ULP9	5	Dandy-Walker malformation	HP:0001305	0.00112478	HP:0001320 HP:0002198 HP:0002350 HP:0005445	0.227273	query_1	22	0.04	TRUE	HP	991	125
9873	Exaggerated bulkiness of the crease or fold of skin running from the lateral margin of the nose, where nasal base meets the skin of the face, to a point just lateral to the corner of the mouth (cheilion, or commissure).	14615	68418	20	Q9Y487 P38606 P36543	3	Prominent nasolabial fold	HP:0005272	0.00151289	HP:0005289	0.136364	query_1	22	0.2	TRUE	HP	3579	15
9873	"A protein complex which is capable of catalytic activity." [GOC:bhm, GOC:TermGenie, PMID:8077207]	14615	42018	3	Q96LB4 Q9Y487 O95670 O75348 Q8NEY4 P21281 P21283 Q13488 Q16864 Q8N8Y2 P38606 P36543 Q9Y5K8	13	catalytic complex	GO:1902494	0.00170557	GO:0032991	0.590909	query_1	22	0.00850785	TRUE	GO:CC	3635	1528
9873	"Binding to an ATPase, any enzyme that catalyzes the hydrolysis of ATP." [GOC:ai]	14615	7954	2	Q96LB4 Q9Y487 O75348 Q13488 P36543	5	ATPase binding	GO:0051117	0.00170727	GO:0019899	0.227273	query_1	22	0.078125	TRUE	GO:MF	7954	64
9873	"Enables the transfer of cation from one side of a membrane to the other." [GOC:dgf, GOC:mtg_transport, ISBN:0815340729]	14615	1657	1	Q8NEY4 P21281 P21283 Q13488 Q16864 Q96A05 P38606 P36543	8	monoatomic cation transmembrane transporter activity	GO:0008324	0.00183458	GO:0015075	0.363636	query_1	22	0.0216216	TRUE	GO:MF	1657	370
9873	Increase in width of the nasal tip.	14615	65184	27	Q9Y487 P21281 P38606 P36543 Q9ULP9	5	Broad nasal tip	HP:0000455	0.00183555	HP:0000436	0.227273	query_1	22	0.0362319	TRUE	HP	345	138
9873	"Any process that modulates the pH of the lysosomal lumen, measured by the concentration of the hydrogen ion." [GOC:rph]	14615	20734	4	Q13488 Q16864 P38606 Q9Y5K8	4	regulation of lysosomal lumen pH	GO:0035751	0.00200531	GO:0007040 GO:0051453	0.181818	query_1	22	0.166667	TRUE	GO:BP	9536	24
9873	Abnormality of the nasolabial region	14615	68427	20	Q9Y487 P38606 P36543	3	Abnormality of the nasolabial region	HP:0005289	0.00225662	HP:0000366	0.136364	query_1	22	0.176471	TRUE	HP	3588	17
9873	Increased density of hairs, i.e., and elevated number of hairs per unit area.	14615	81211	28	Q9Y487 P38606 P36543	3	Thick hair	HP:0100874	0.00225662	HP:0011362	0.136364	query_1	22	0.176471	TRUE	HP	16372	17
9873	An abnormal dilatation of the fourth cerebral ventricle.	14615	66455	15	Q9Y487 P21281 P38606 P36543 Q9ULP9	5	Dilated fourth ventricle	HP:0002198	0.00226456	HP:0002119 HP:0010950	0.227273	query_1	22	0.0347222	TRUE	HP	1616	144
9873	An abnormality of the fourth ventricle.	14615	72210	15	Q9Y487 P21281 P38606 P36543 Q9ULP9	5	Abnormal fourth ventricle morphology	HP:0010950	0.00226456	HP:0002118	0.227273	query_1	22	0.0347222	TRUE	HP	7371	144
9873	Reduced size of the cerebellar cortex.	14615	76320	21	P21281 Q9ULP9	2	Small cerebellar cortex	HP:0031423	0.00245805	HP:0031422	0.0909091	query_1	22	1	TRUE	HP	11481	2
9873	KEGG root term	14615	42442	8	Q9Y4E6 Q96LB4 Q8NI08 Q9Y487 Q9Y485 O95670 O75348 Q8NEY4 P21281 P21283 Q13488 Q16864 Q96A05 Q8N8Y2 P38606 P36543 P55064 O95398 Q9Y5K8	19	KEGG root term	KEGG:00000	0.00249669		0.863636	query_1	22	0.0029818	TRUE	KEGG	1	6372
9873	Cerebellar cyst	14615	66561	15	Q9Y487 P21281 P38606 P36543 Q9ULP9	5	Cerebellar cyst	HP:0002350	0.00267929	HP:0002438 HP:0010576	0.227273	query_1	22	0.033557	TRUE	HP	1722	149
9873	Loss of previously present mental and motor abilities.	14615	66569	29	Q9Y487 P38606 P36543	3	Psychomotor deterioration	HP:0002361	0.00270531	HP:0001268	0.136364	query_1	22	0.166667	TRUE	HP	1730	18
9873	"Any biological process involved in the maintenance of an internal steady state of a chemical." [GOC:isa_complete]	14615	24742	4	Q9Y487 Q9Y485 O75348 P21281 Q13488 Q16864 Q8N8Y2 P38606 Q9Y5K8	9	chemical homeostasis	GO:0048878	0.0029576	GO:0042592	0.409091	query_1	22	0.015873	TRUE	GO:BP	13544	567
9873	"A molecular function characterized by the coupling of ATP hydrolysis to other steps of a reaction mechanism to make the reaction energetically favorable, for example to catalyze a reaction or drive transport against a concentration gradient." [PMID:24878343, PMID:25750732, PMID:32933017, PMID:33818025, PMID:33873056, PMID:33988324]	14615	10560	1	Q8NEY4 P21281 P21283 Q13488 Q16864 Q96A05 P38606 P36543	8	ATP-dependent activity	GO:0140657	0.00362198	GO:0003674	0.363636	query_1	22	0.019802	TRUE	GO:MF	10560	404
9873	"A process in which an inorganic cation is transported from one side of a membrane to the other by means of some agent such as a transporter or pore." [GOC:mah]	14615	30558	6	Q9Y487 P21281 P21283 Q13488 Q16864 P38606 P36543 Q9Y5K8	8	inorganic cation transmembrane transport	GO:0098662	0.00390809	GO:0098660	0.363636	query_1	22	0.0196078	TRUE	GO:BP	19360	408
9873	"The process in which a monoatomic cation is transported across a membrane. Monatomic cations (also called simple cations) are positively charged ions consisting of exactly one atom." [GOC:dos, GOC:vw]	14615	30551	6	Q9Y487 P21281 P21283 Q13488 Q16864 P38606 P36543 Q9Y5K8	8	monoatomic cation transmembrane transport	GO:0098655	0.00421349	GO:0006812 GO:0034220	0.363636	query_1	22	0.0194175	TRUE	GO:BP	19353	412
9873	Abnormal increased size of the posterior cranial fossa.	14615	68524	15	Q9Y487 P21281 P38606 P36543 Q9ULP9	5	Enlarged posterior fossa	HP:0005445	0.00511817	HP:0000932	0.227273	query_1	22	0.0294118	TRUE	HP	3685	170
9873	A severe form of myopia with greater than -6.00 diopters.	14615	72260	30	Q9Y487 P38606 P36543 Q9ULP9	4	High myopia	HP:0011003	0.0055085	HP:0000545	0.181818	query_1	22	0.0519481	TRUE	HP	7421	77
9873	v-ATPase-Ragulator-AXIN/LKB1-AMPK complex	14615	64361	14	P21281 P38606	2	v-ATPase-Ragulator-AXIN/LKB1-AMPK complex	CORUM:6888	0.00644693	CORUM:0000000	0.0909091	query_1	22	0.142857	TRUE	CORUM	2439	14
9873	Polymicrogyria is a congenital malformation of the cerebral cortex characterized by abnormal cortical layering (lamination) and an excessive number of small gyri (folds).	14615	66399	31	Q9Y487 P21281 P38606 P36543 Q9ULP9	5	Polymicrogyria	HP:0002126	0.00658614	HP:0002536	0.227273	query_1	22	0.027933	TRUE	HP	1560	179
9873	Muscular hypotonia (abnormally low muscle tone) manifesting in infancy.	14615	70416	32	Q9Y487 P21281 P38606 P36543 Q9ULP9	5	Infantile muscular hypotonia	HP:0008947	0.00658614	HP:0001252	0.227273	query_1	22	0.027933	TRUE	HP	5577	179
9873	"Enables the transfer of an ion from one side of a membrane to the other." [GOC:dgf, GOC:mtg_transport, ISBN:0815340729]	14615	2296	1	Q8NEY4 P21281 P21283 Q13488 Q16864 Q96A05 P38606 P36543	8	monoatomic ion transmembrane transporter activity	GO:0015075	0.00711167	GO:0022857	0.363636	query_1	22	0.0181406	TRUE	GO:MF	2296	441
9873	"The process in which an inorganic ion is transported across a membrane." [GOC:mah]	14615	30556	6	Q9Y487 P21281 P21283 Q13488 Q16864 P38606 P36543 Q9Y5K8	8	inorganic ion transmembrane transport	GO:0098660	0.00736312	GO:0055085	0.363636	query_1	22	0.0180587	TRUE	GO:BP	19358	443
9873	A lateral deviation of the nail plate of the great toe along the longitudinal axis due to the lateral rotation of the nail matrix. The nail plate grows out in ridges.	14615	76184	33	P21281 Q9ULP9	2	Malalignment of the great toenail	HP:0031282	0.00736743	HP:0008388	0.0909091	query_1	22	0.666667	TRUE	HP	11345	3
9873	Aplasia/Hypoplasia of the phalanges of the 2nd toe	14615	71643	22	P21281 Q9ULP9	2	Aplasia/Hypoplasia of the phalanges of the 2nd toe	HP:0010347	0.00736743	HP:0010173 HP:0010324	0.0909091	query_1	22	0.666667	TRUE	HP	6804	3
9873	An anomaly of a phalanx of second toe.	14615	71621	22	P21281 Q9ULP9	2	Abnormal morphology of phalanx of the 2nd toe	HP:0010324	0.00736743	HP:0010161 HP:0010319	0.0909091	query_1	22	0.666667	TRUE	HP	6782	3
9873	Small, conical teeth	14615	81387	34	Q9Y487 P21281	2	Small, conical teeth	HP:0200141	0.00736743	HP:0000691 HP:0000698	0.0909091	query_1	22	0.666667	TRUE	HP	16548	3
9873	Any anomaly of a cranial suture, that is one of the six membrane-covered openings in the incompletely ossified skull of the fetus or newborn infant.	14615	72575	23	Q9Y487 P21281 Q13488 P38606 P36543 Q9ULP9	6	Abnormality of cranial sutures	HP:0011329	0.00737626	HP:0000235	0.272727	query_1	22	0.0184049	TRUE	HP	7736	326
9873	A cystic lesion originating within the brain.	14615	71860	15	Q9Y487 P21281 P38606 P36543 Q9ULP9	5	Intracranial cystic lesion	HP:0010576	0.00815155	HP:0030724	0.227273	query_1	22	0.026738	TRUE	HP	7021	187
9873	A fluid-filled sac (cyst) located within the central nervous system.	14615	75659	15	Q9Y487 P21281 P38606 P36543 Q9ULP9	5	Central nervous system cyst	HP:0030724	0.00858507	HP:0002011	0.227273	query_1	22	0.026455	TRUE	HP	10820	189
9873	An abnormality of the fossa cranii posterior (the posterior fossa), which is made up primarily of the occipital bone and which surrounds to the foramen magnum.	14615	65569	15	Q9Y487 P21281 P38606 P36543 Q9ULP9	5	Abnormal posterior cranial fossa morphology	HP:0000932	0.00950628	HP:0002693	0.227273	query_1	22	0.0259067	TRUE	HP	730	193
9873	Excess skin around the neck, often lying in horizontal folds.	14615	68815	35	Q9Y487 P38606 P36543	3	Redundant neck skin	HP:0005989	0.00961257	HP:0001582 HP:0025668	0.136364	query_1	22	0.111111	TRUE	HP	3976	27
9873	Bleeding within the fundus of the eye.	14615	76686	16	Q9Y487 P38606 P36543	3	Fundus hemorrhage	HP:0031803	0.00961257	HP:0001098	0.136364	query_1	22	0.111111	TRUE	HP	11847	27
9873	Hemorrhage occurring within the retina.	14615	65281	16	Q9Y487 P38606 P36543	3	Retinal hemorrhage	HP:0000573	0.00961257	HP:0000479 HP:0011885 HP:0031803	0.136364	query_1	22	0.111111	TRUE	HP	442	27
9873	A condition in which superficial veins (i.e., veins just under the skin) are more conspicuous or noticable than normal.	14615	65633	17	Q9Y487 P38606 P36543	3	Prominent superficial veins	HP:0001015	0.0119849	HP:0002624 HP:0007394	0.136364	query_1	22	0.103448	TRUE	HP	794	29
9873	"A process in which a monoatomic ion is transported across a membrane. Monatomic ions (also called simple ions) are ions consisting of exactly one atom." [GOC:mah]	14615	19991	6	Q9Y487 P21281 P21283 Q13488 Q16864 P38606 P36543 Q9Y5K8	8	monoatomic ion transmembrane transport	GO:0034220	0.0123633	GO:0006811 GO:0055085	0.363636	query_1	22	0.0168776	TRUE	GO:BP	8793	474
9873	An abnormality of the base of the skull, which forms the floor of the cranial cavity and separates the brain from other facial structures. The skull base is made up of five bones: the ethmoid, sphenoid, occipital, paired frontal, and paired parietal bones, and is subdivided into 3 regions: the anterior, middle, and posterior cranial fossae. The petro-occipital fissure subdivides the middle cranial fossa into 1 central component and 2 lateral components.	14615	66793	15	Q9Y487 P21281 P38606 P36543 Q9ULP9	5	Abnormal skull base morphology	HP:0002693	0.0130465	HP:0000929	0.227273	query_1	22	0.0242718	TRUE	HP	1954	206
9873	A delay in closure (ossification) of the anterior fontanelle, which generally undergoes closure around the 18th month of life.	14615	65937	36	Q9Y487 P38606 P36543	3	Delayed closure of the anterior fontanelle	HP:0001476	0.0147146	HP:0000236 HP:0000270	0.136364	query_1	22	0.0967742	TRUE	HP	1098	31
9873	An abnormality of the intrinsic pathway (also known as the contact activation pathway) of the coagulation cascade.	14615	72246	37	Q9Y487 P38606 P36543	3	Abnormality of the intrinsic pathway	HP:0010989	0.0147146	HP:0003256	0.136364	query_1	22	0.0967742	TRUE	HP	7407	31
9873	Asymmetry of the anterior part of the skull.	14615	72572	38	P21281 Q9ULP9	2	Anterior plagiocephaly	HP:0011326	0.0147214	HP:0001357	0.0909091	query_1	22	0.5	TRUE	HP	7733	4
9873	"Enables the transfer of a substance, usually a specific substance or a group of related substances, from one side of a membrane to the other." [GOC:jid, GOC:mtg_transport, ISBN:0815340729]	14615	3792	1	Q8NEY4 P21281 P21283 Q13488 Q16864 Q96A05 P38606 P36543 P55064	9	transmembrane transporter activity	GO:0022857	0.016206	GO:0005215	0.409091	query_1	22	0.0130058	TRUE	GO:MF	3792	692
9873	Prominent superficial blood vessels	14615	69563	17	Q9Y487 P38606 P36543	3	Prominent superficial blood vessels	HP:0007394	0.016221	HP:0011276	0.136364	query_1	22	0.09375	TRUE	HP	4724	32
9873	"Any process that reduces the pH of the endosomal lumen, measured by the concentration of the hydrogen ion." [GOC:jid]	14615	24346	4	Q16864 P38606 Q9Y5K8	3	endosomal lumen acidification	GO:0048388	0.0176421	GO:0007032 GO:0051452	0.136364	query_1	22	0.3	TRUE	GO:BP	13148	10
9873	Excessive wrinkled skin	14615	69562	39	Q9Y487 P38606 P36543	3	Excessive wrinkled skin	HP:0007392	0.0178257	HP:0008067 HP:0100678	0.136364	query_1	22	0.0909091	TRUE	HP	4723	33
9873	Any abnormality of the fontanelles (the regions covered by a thick membrane that normally ossify in the first two years of life) or the cranial sutures (the fibrous joints in which the articulating bones or cartilages of the skull are connected by sutural ligaments).	14615	65037	23	Q9Y487 P21281 Q13488 P38606 P36543 Q9ULP9	6	Abnormality of the fontanelles or cranial sutures	HP:0000235	0.0217203	HP:0000929	0.272727	query_1	22	0.0152284	TRUE	HP	198	394
9873	kidney; proximal tubules (microvilli)[High]	14615	61491	13	P21281 Q16864 Q9Y5K8	3	kidney; proximal tubules (microvilli)[High]	HPA:0271153	0.0218898	HPA:0271152	0.136364	query_1	22	0.0454545	TRUE	HPA	428	66
9873	Cerebellar malformation	14615	66612	15	Q9Y487 P21281 P38606 P36543 Q9ULP9	5	Cerebellar malformation	HP:0002438	0.0236572	HP:0001317	0.227273	query_1	22	0.0214592	TRUE	HP	1773	233
9873	"Any process that results in a change in state or activity of a cell (in terms of movement, secretion, enzyme production, gene expression, etc.) as a result of a stimulus reflecting an increase in the level of oxygen." [GOC:al]	14615	21071	7	Q9Y487 O75348 P38606	3	cellular response to increased oxygen levels	GO:0036295	0.0242342	GO:0036296 GO:0071453	0.136364	query_1	22	0.272727	TRUE	GO:BP	9873	11
9873	Any structural anomaly of the cortex of the cerebellum.	14615	76319	21	P21281 Q9ULP9	2	Abnormal cerebellar cortex morphology	HP:0031422	0.0245133	HP:0001317	0.0909091	query_1	22	0.4	TRUE	HP	11480	5
9873	Joint hypermobility (ability of a joint to move beyond its normal range of motion) affecting many or all joints of the body. In individuals with Joint hypermobility at multiple sites (usually five or more), the term generalized joint hypermobility is preferred.	14615	66843	40	Q9Y487 P38606 P36543	3	Generalized joint hypermobility	HP:0002761	0.0252871	HP:0001382	0.136364	query_1	22	0.0810811	TRUE	HP	2004	37
9873	Cerebellar hypoplasia is a descriptive term implying a cerebellum with a reduced volume, but a normal shape and is stable over time.	14615	65839	15	Q9Y487 P21281 Q9GZN7 P38606 P36543 Q9ULP9	6	Cerebellar hypoplasia	HP:0001321	0.0264619	HP:0007360	0.272727	query_1	22	0.0147059	TRUE	HP	1000	408
9873	"The directed movement of a monoatomic cation, into, out of or within a cell, or between cells, by means of some agent such as a transporter or pore. Monatomic cations (also called simple cations) are positively charged ions consisting of exactly one atom." [GOC:ai]	14615	13719	6	Q9Y487 P21281 P21283 Q13488 Q16864 P38606 P36543 Q9Y5K8	8	monoatomic cation transport	GO:0006812	0.0315271	GO:0006811	0.363636	query_1	22	0.0149254	TRUE	GO:BP	2521	536
9873	Glycosylated transferrin concentrations can be measured in serum as a marker of N-linked glycosylation fidelity. In the traditional nomenclature for congenital disorders of glycosylation, absence of entire glycans was designated type I, and loss of one or more monosaccharides as type II. These terms are retained for historical reasons but for new annotations the precise glycosylation defect should be recorded.	14615	67114	18	Q9Y487 P38606 P36543	3	Abnormal isoelectric focusing of serum transferrin	HP:0003160	0.03206	HP:0012347	0.136364	query_1	22	0.075	TRUE	HP	2275	40
9873	"Any process that results in a change in state or activity of a cell or an organism (in terms of movement, secretion, enzyme production, gene expression, etc.) as a result of a stimulus reflecting an increase in the level of oxygen." [GOC:al]	14615	21072	7	Q9Y487 O75348 P38606	3	response to increased oxygen levels	GO:0036296	0.0322808	GO:0070482	0.136364	query_1	22	0.25	TRUE	GO:BP	9874	12
9873	Underdevelopment of the vermis of cerebellum.	14615	65838	15	Q9Y487 P21281 P38606 P36543 Q9ULP9	5	Cerebellar vermis hypoplasia	HP:0001320	0.0358098	HP:0001321 HP:0006817	0.227273	query_1	22	0.019685	TRUE	HP	999	254
9873	An anomaly of protein N-linked glycosylation, i.e., an abnormality of the protein glycosylation process in which a carbohydrate or carbohydrate derivative unit is added to a protein via a nitrogen atom in an amino acid residue in a protein.	14615	73575	18	Q9Y487 P38606 P36543	3	Abnormal protein N-linked glycosylation	HP:0012347	0.0371793	HP:0012346	0.136364	query_1	22	0.0714286	TRUE	HP	8736	42
9873	An anomaly of a protein glycosylation process, i.e., of a protein modification process that results in the addition of a carbohydrate or carbohydrate derivative unit to a protein amino acid, e.g. the addition of glycan chains to proteins.	14615	73574	18	Q9Y487 P38606 P36543	3	Abnormal protein glycosylation	HP:0012346	0.0399288	HP:0012345	0.136364	query_1	22	0.0697674	TRUE	HP	8735	43
9873	"Enables the directed movement of substances (such as macromolecules, small molecules, ions) into, out of or within a cell, or between cells." [GOC:ai, GOC:dgf]	14615	1354	1	Q8NEY4 P21281 P21283 Q13488 Q16864 Q96A05 P38606 P36543 P55064	9	transporter activity	GO:0005215	0.0421527	GO:0003674	0.409091	query_1	22	0.0116129	TRUE	GO:MF	1354	775
9873	Bleeding from vessels of the various tissues of the eye.	14615	73120	16	Q9Y487 P38606 P36543	3	Hemorrhage of the eye	HP:0011885	0.0458217	HP:0011029 HP:0012373	0.136364	query_1	22	0.0666667	TRUE	HP	8281	45
9874	AOF2-AR complex	14615	62843	1	O60341	1	AOF2-AR complex	CORUM:2160	0.0249718	CORUM:0000000	0.333333	query_1	3	1	TRUE	CORUM	921	1
9874	LSD1-CoREST complex	14615	62266	2	O60341	1	LSD1-CoREST complex	CORUM:624	0.0499403	CORUM:0000000	0.333333	query_1	3	0.5	TRUE	CORUM	344	2
9874	OVOL2-beta-catenin-TCF4 complex	14615	64002	3	Q9BRP0	1	OVOL2-beta-catenin-TCF4 complex	CORUM:6364	0.0499403	CORUM:0000000	0.333333	query_1	3	0.5	TRUE	CORUM	2080	2
9874	ZEB2-KDM1A complex	14615	64079	4	O60341	1	ZEB2-KDM1A complex	CORUM:6477	0.0499403	CORUM:0000000	0.333333	query_1	3	0.5	TRUE	CORUM	2157	2
9876	SWELL1-containing complex	14615	64146	5	Q8TDW0 Q6P9F7 Q8IWT6 Q7L1W4	4	SWELL1-containing complex	CORUM:6567	1.68018e-11	CORUM:0000000	0.5	query_1	8	0.8	TRUE	CORUM	2224	5
9876	Miscellaneous transport and binding events	14615	44422	4	Q8TDW0 Q6P9F7 Q8IWT6 Q7L1W4	4	Miscellaneous transport and binding events	REAC:R-HSA-5223345	3.78413e-08	REAC:R-HSA-382551	0.5	query_1	8	0.2	TRUE	REAC	1411	20
9876	"Enables the transmembrane transfer of a monoatomic anion by a volume-sensitive channel. A volume-sensitive channel is a channel that responds to changes in the volume of a cell." [GOC:dph, GOC:tb]	14615	1362	1	Q8TDW0 Q6P9F7 Q8IWT6 Q7L1W4	4	volume-sensitive anion channel activity	GO:0005225	2.31823e-07	GO:0005253	0.5	query_1	8	0.444444	TRUE	GO:MF	1362	9
9876	Neuroinflammation and glutamatergic signaling	14615	46310	8	Q8TDW0 Q6P9F7 Q8IWT6 Q7L1W4	4	Neuroinflammation and glutamatergic signaling	WP:WP5083	1.96622e-05	WP:000000	0.5	query_1	8	0.036036	TRUE	WP	625	111
9876	LRRC8A-LRRC8C complex	14615	64153	6	Q8TDW0 Q8IWT6	2	LRRC8A-LRRC8C complex	CORUM:6581	2.39227e-05	CORUM:0000000	0.25	query_1	8	1	TRUE	CORUM	2231	2
9876	LRRC8A-LRRC8D complex	14615	64154	7	Q8IWT6 Q7L1W4	2	LRRC8A-LRRC8D complex	CORUM:6582	2.39227e-05	CORUM:0000000	0.25	query_1	8	1	TRUE	CORUM	2232	2
9876	"The process in which a monoatomic anion is transported across a membrane. Monatomic anions (also called simple anions) are negatively charged ions consisting of exactly one atom." [GOC:dos, GOC:vw]	14615	30552	2	Q8TDW0 Q6P9F7 Q8IWT6 Q7L1W4	4	monoatomic anion transmembrane transport	GO:0098656	0.000271976	GO:0006820 GO:0034220	0.5	query_1	8	0.0888889	TRUE	GO:BP	19354	45
9876	"The formation of a protein hexamer, a macromolecular structure consisting of six noncovalently associated identical or nonidentical subunits." [GOC:ecd]	14615	19987	3	Q8TDW0 Q8IWT6 Q7L1W4	3	protein hexamerization	GO:0034214	0.000451453	GO:0051259	0.375	query_1	8	0.333333	TRUE	GO:BP	8789	9
9876	"Enables the energy-independent passage of a monoatomic anion across a lipid bilayer down a concentration gradient." [GOC:dph, GOC:mtg_transport, GOC:pr, ISBN:0815340729]	14615	1381	1	Q8TDW0 Q6P9F7 Q8IWT6 Q7L1W4	4	monoatomic anion channel activity	GO:0005253	0.000668835	GO:0005216 GO:0008509	0.5	query_1	8	0.0714286	TRUE	GO:MF	1381	56
9876	"The directed movement of a monoatomic anion, into, out of or within a cell, or between cells, by means of some agent such as a transporter or pore. Monatomic anions (also called simple anions) are negatively charged ions consisting of exactly one atom." [GOC:ai]	14615	13724	2	Q8TDW0 Q6P9F7 Q8IWT6 Q7L1W4	4	monoatomic anion transport	GO:0006820	0.00208702	GO:0006811	0.5	query_1	8	0.0540541	TRUE	GO:BP	2526	74
9876	"Enables the transfer of a negatively charged ion from one side of a membrane to the other." [GOC:dgf, GOC:mtg_transport, ISBN:0815340729]	14615	1764	1	Q8TDW0 Q6P9F7 Q8IWT6 Q7L1W4	4	monoatomic anion transmembrane transporter activity	GO:0008509	0.00301307	GO:0015075	0.5	query_1	8	0.0493827	TRUE	GO:MF	1764	81
9876	Transport of small molecules	14615	45534	4	Q8TDW0 Q6P9F7 Q8IWT6 Q7L1W4	4	Transport of small molecules	REAC:R-HSA-382551	0.0231753	REAC:0000000	0.5	query_1	8	0.00750469	TRUE	REAC	2523	533
9877	Glycosylation and related congenital defects	14615	46125	9	Q9BVK2 Q9Y672	2	Glycosylation and related congenital defects	WP:WP4521	0.00028631	WP:000000	0.666667	query_1	3	0.0869565	TRUE	WP	440	23
9877	An abnormality of coagulation related to a decreased concentration of vitamin K-dependent protein C. Protein C is activated to protein Ca by thrombin bound to thrombomodulin. Activated protein C degrades factors VIIIa and Va.	14615	68584	7	Q9BVK2 Q9Y672	2	Reduced protein C activity	HP:0005543	0.000455401	HP:0030780	0.666667	query_1	3	0.222222	TRUE	HP	3745	9
9877	An anomaly of the protein C anticoagulant pathway, which serves as a major system for controlling thrombosis, limiting inflammatory responses, and potentially decreasing endothelial cell apoptosis in response to inflammatory cytokines and ischemia. A natural anticoagulant system denoted the protein C pathway exerts its anticoagulant effect by regulating the activity of FVIIIa and FVa. The vitamin K-dependent protein C is the key component of the pathway. Activated protein C (APC) cleaves and inhibits coagulation cofactors FVIIIa and FVa, which result in downregulation of the activity of the coagulation system. The endothelial protein C receptor stimulates the T-TM-mediated activation of protein C on the endothelial cell surface. The two cofactors, protein S and the intact form of FV, enhance the anticoagulant activity of APC.	14615	75712	7	Q9BVK2 Q9Y672	2	Abnormality of the protein C anticoagulant pathway	HP:0030780	0.000834788	HP:0003256	0.666667	query_1	3	0.166667	TRUE	HP	10873	12
9877	Decreased activity of coagulation factor XI. Factor XI, also known as plasma thromboplastin antecedent, is a serine proteinase that activates factor IX.	14615	66239	6	Q9BVK2 Q9Y672	2	Reduced factor XI activity	HP:0001929	0.000834788	HP:0010989	0.666667	query_1	3	0.166667	TRUE	HP	1400	12
9877	N-Glycan biosynthesis	14615	42504	2	Q9BVK2 Q9Y672	2	N-Glycan biosynthesis	KEGG:00510	0.000859275	KEGG:00000	0.666667	query_1	3	0.0416667	TRUE	KEGG	63	48
9877	An abnormality of coagulation related to a decreased concentration of antithrombin-III.	14615	66280	6	Q9BVK2 Q9Y672	2	Reduced antithrombin III activity	HP:0001976	0.000986522	HP:0010988 HP:0010989	0.666667	query_1	3	0.153846	TRUE	HP	1441	13
9877	Diseases associated with N-glycosylation of proteins	14615	43733	3	Q9BVK2 Q9Y672	2	Diseases associated with N-glycosylation of proteins	REAC:R-HSA-3781860	0.00129444	REAC:R-HSA-3781865	0.666667	query_1	3	0.1	TRUE	REAC	722	20
9877	An abnormality of the extrinsic pathway (also known as the tissue factor pathway) of the coagulation cascade.	14615	72245	6	Q9BVK2 Q9Y672	2	Abnormality of the extrinsic pathway	HP:0010988	0.00132789	HP:0003256	0.666667	query_1	3	0.133333	TRUE	HP	7406	15
9877	"Catalysis of the transfer of an alpha-D-glucosyl residue from dolichyl-phosphate D-glucose into a membrane lipid-linked oligosaccharide." [GOC:mah]	14615	901	1	Q9BVK2 Q9Y672	2	dolichyl-phosphate-glucose-glycolipid alpha-glucosyltransferase activity	GO:0004583	0.0014046	GO:0046527	0.666667	query_1	3	1	TRUE	GO:MF	901	2
9877	N glycan biosynthesis	14615	46352	10	Q9BVK2 Q9Y672	2	N glycan biosynthesis	WP:WP5153	0.00144102	WP:000000	0.666667	query_1	3	0.0392157	TRUE	WP	667	51
9877	Abnormal loss of protein from the digestive tract related to excessive leakage of plasma proteins into the lumen of the gastrointestinal tract.	14615	66490	8	Q9BVK2 Q9Y672	2	Protein-losing enteropathy	HP:0002243	0.00171978	HP:0002244	0.666667	query_1	3	0.117647	TRUE	HP	1651	17
9877	Abnormal transferrin isoform profile consistent with a type I congenital disorder of glycosylation. In the traditional nomenclature for congenital disorders of glycosylation, absence of entire glycans was designated type I, and loss of one or more monosaccharides as type II.	14615	67430	5	Q9BVK2 Q9Y672	2	Type I transferrin isoform profile	HP:0003642	0.00216217	HP:0003160	0.666667	query_1	3	0.105263	TRUE	HP	2591	19
9877	An abnormality of the intrinsic pathway (also known as the contact activation pathway) of the coagulation cascade.	14615	72246	6	Q9BVK2 Q9Y672	2	Abnormality of the intrinsic pathway	HP:0010989	0.00587636	HP:0003256	0.666667	query_1	3	0.0645161	TRUE	HP	7407	31
9877	Glycosylated transferrin concentrations can be measured in serum as a marker of N-linked glycosylation fidelity. In the traditional nomenclature for congenital disorders of glycosylation, absence of entire glycans was designated type I, and loss of one or more monosaccharides as type II. These terms are retained for historical reasons but for new annotations the precise glycosylation defect should be recorded.	14615	67114	5	Q9BVK2 Q9Y672	2	Abnormal isoelectric focusing of serum transferrin	HP:0003160	0.00985307	HP:0012347	0.666667	query_1	3	0.05	TRUE	HP	2275	40
9877	An anomaly of protein N-linked glycosylation, i.e., an abnormality of the protein glycosylation process in which a carbohydrate or carbohydrate derivative unit is added to a protein via a nitrogen atom in an amino acid residue in a protein.	14615	73575	5	Q9BVK2 Q9Y672	2	Abnormal protein N-linked glycosylation	HP:0012347	0.0108753	HP:0012346	0.666667	query_1	3	0.047619	TRUE	HP	8736	42
9877	An anomaly of a protein glycosylation process, i.e., of a protein modification process that results in the addition of a carbohydrate or carbohydrate derivative unit to a protein amino acid, e.g. the addition of glycan chains to proteins.	14615	73574	5	Q9BVK2 Q9Y672	2	Abnormal protein glycosylation	HP:0012346	0.0114053	HP:0012345	0.666667	query_1	3	0.0465116	TRUE	HP	8735	43
9877	An anomaly of a glycosylation process, i.e., a process involved in the covalent attachment of a glycosyl residue to a substrate molecule.	14615	73573	5	Q9BVK2 Q9Y672	2	Abnormal glycosylation	HP:0012345	0.0142438	HP:0032245	0.666667	query_1	3	0.0416667	TRUE	HP	8734	48
9877	Biosynthesis of the N-glycan precursor (dolichol lipid-linked oligosaccharide, LLO) and transfer to a nascent protein	14615	43253	4	Q9BVK2 Q9Y672	2	Biosynthesis of the N-glycan precursor (dolichol lipid-linked oligosaccharide, LLO) and transfer to a nascent protein	REAC:R-HSA-446193	0.0178609	REAC:R-HSA-446203	0.666667	query_1	3	0.0273973	TRUE	REAC	242	73
9877	Diseases of glycosylation	14615	43749	3	Q9BVK2 Q9Y672	2	Diseases of glycosylation	REAC:R-HSA-3781865	0.0421708	REAC:R-HSA-5668914	0.666667	query_1	3	0.0178571	TRUE	REAC	738	112
9877	Defective ALG8 causes CDG-1h	14615	43481	3	Q9BVK2	1	Defective ALG8 causes CDG-1h	REAC:R-HSA-4724325	0.0498225	REAC:R-HSA-3781860	0.333333	query_1	3	1	TRUE	REAC	470	1
9877	Defective ALG6 causes CDG-1c	14615	43480	3	Q9Y672	1	Defective ALG6 causes CDG-1c	REAC:R-HSA-4724289	0.0498225	REAC:R-HSA-3781860	0.333333	query_1	3	1	TRUE	REAC	469	1
9878	Protein-protein interactions at synapses	14615	44778	1	Q86VH5 Q86VH4 O43300 O94991	4	Protein-protein interactions at synapses	REAC:R-HSA-6794362	1.32088e-06	REAC:R-HSA-112316	0.666667	query_1	6	0.0571429	TRUE	REAC	1767	70
9878	Neurexins and neuroligins	14615	44550	1	Q86VH5 Q86VH4 O43300	3	Neurexins and neuroligins	REAC:R-HSA-6794361	0.000106578	REAC:R-HSA-6794362	0.5	query_1	6	0.0652174	TRUE	REAC	1539	46
9878	Neuronal System	14615	44553	1	Q86VH5 Q86VH4 O43300 O94991	4	Neuronal System	REAC:R-HSA-112316	0.000452346	REAC:0000000	0.666667	query_1	6	0.0134228	TRUE	REAC	1542	298
9879	Synthesis of GDP-mannose	14615	45317	5	Q9Y5P6 Q96IJ6	2	Synthesis of GDP-mannose	REAC:R-HSA-446205	6.81752e-05	REAC:R-HSA-446219	0.666667	query_1	3	0.4	TRUE	REAC	2306	5
9879	Fructose and mannose metabolism	14615	42447	1	Q9Y5P6 Q96IJ6	2	Fructose and mannose metabolism	KEGG:00051	0.000427626	KEGG:00000	0.666667	query_1	3	0.0588235	TRUE	KEGG	6	34
9879	Biosynthesis of nucleotide sugars	14615	42632	2	Q9Y5P6 Q96IJ6	2	Biosynthesis of nucleotide sugars	KEGG:01250	0.000453522	KEGG:00000	0.666667	query_1	3	0.0571429	TRUE	KEGG	191	35
9879	Amino sugar and nucleotide sugar metabolism	14615	42510	3	Q9Y5P6 Q96IJ6	2	Amino sugar and nucleotide sugar metabolism	KEGG:00520	0.000754254	KEGG:00000	0.666667	query_1	3	0.0444444	TRUE	KEGG	69	45
9879	N glycan biosynthesis	14615	46352	7	Q9Y5P6 Q96IJ6	2	N glycan biosynthesis	WP:WP5153	0.00144102	WP:000000	0.666667	query_1	3	0.0392157	TRUE	WP	667	51
9879	Biosynthesis of cofactors	14615	42631	4	Q9Y5P6 Q96IJ6	2	Biosynthesis of cofactors	KEGG:01240	0.00676143	KEGG:00000	0.666667	query_1	3	0.0149254	TRUE	KEGG	190	134
9879	Synthesis of substrates in N-glycan biosythesis	14615	45351	5	Q9Y5P6 Q96IJ6	2	Synthesis of substrates in N-glycan biosythesis	REAC:R-HSA-446219	0.0112421	REAC:R-HSA-446193	0.666667	query_1	3	0.0344828	TRUE	REAC	2340	58
9879	Biosynthesis of the N-glycan precursor (dolichol lipid-linked oligosaccharide, LLO) and transfer to a nascent protein	14615	43253	5	Q9Y5P6 Q96IJ6	2	Biosynthesis of the N-glycan precursor (dolichol lipid-linked oligosaccharide, LLO) and transfer to a nascent protein	REAC:R-HSA-446193	0.0178609	REAC:R-HSA-446203	0.666667	query_1	3	0.0273973	TRUE	REAC	242	73
9879	Abnormal calf musculature morphology	14615	65908	6	Q9Y5P6 Q96IJ6	2	Abnormal calf musculature morphology	HP:0001430	0.0194393	HP:0001437	0.666667	query_1	3	0.0357143	TRUE	HP	1069	56
9879	Abnormality of the musculature of the lower limbs	14615	65912	6	Q9Y5P6 Q96IJ6	2	Abnormality of the musculature of the lower limbs	HP:0001437	0.0471553	HP:0002814 HP:0009127	0.666667	query_1	3	0.0229885	TRUE	HP	1073	87
9880	Cardiac conduction	14615	43310	4	P32418 Q7Z418 P68106	3	Cardiac conduction	REAC:R-HSA-5576891	0.000689297	REAC:R-HSA-397014	0.5	query_1	6	0.0352941	TRUE	REAC	299	85
9880	Muscle contraction	14615	44459	4	P32418 Q7Z418 P68106	3	Muscle contraction	REAC:R-HSA-397014	0.0038089	REAC:0000000	0.5	query_1	6	0.02	TRUE	REAC	1448	150
9880	"Any process that activates or increases the frequency, rate or extent of bone mineralization." [GOC:go_curators]	14615	18257	1	P32418 Q04771 Q13873	3	positive regulation of bone mineralization	GO:0030501	0.00777254	GO:0030282 GO:0030500 GO:0045778 GO:0070169	0.5	query_1	6	0.1	TRUE	GO:BP	7059	30
9880	"Any process that activates or increases the frequency, rate or extent of ossification, the formation of bone or of a bony substance or the conversion of fibrous tissue or of cartilage into bone or a bony substance." [GOC:go_curators]	14615	23206	1	P32418 Q04771 Q13873	3	positive regulation of ossification	GO:0045778	0.0114488	GO:0001503 GO:0030278 GO:0051240	0.5	query_1	6	0.0882353	TRUE	GO:BP	12008	34
9880	"Any process that activates or increases the frequency, rate or extent of biomineral tissue development, the formation of hard tissues that consist mainly of inorganic compounds." [GOC:mah]	14615	27654	1	P32418 Q04771 Q13873	3	positive regulation of biomineral tissue development	GO:0070169	0.0136563	GO:0031214 GO:0051094 GO:0070167	0.5	query_1	6	0.0833333	TRUE	GO:BP	16456	36
9880	Ion homeostasis	14615	44250	4	P32418 P68106	2	Ion homeostasis	REAC:R-HSA-5578775	0.0210221	REAC:R-HSA-5576891	0.333333	query_1	6	0.0487805	TRUE	REAC	1239	41
9880	TGF-beta signaling pathway	14615	42745	2	Q04771 Q13873	2	TGF-beta signaling pathway	KEGG:04350	0.0267787	KEGG:00000	0.333333	query_1	6	0.0229885	TRUE	KEGG	304	87
9880	"Any process that modulates the frequency, rate or extent of bone mineralization." [GOC:go_curators]	14615	18256	1	P32418 Q04771 Q13873	3	regulation of bone mineralization	GO:0030500	0.030961	GO:0030278 GO:0030282 GO:0070167	0.5	query_1	6	0.0638298	TRUE	GO:BP	7058	47
9880	Fluid shear stress and atherosclerosis	14615	42936	3	Q04771 Q13873	2	Fluid shear stress and atherosclerosis	KEGG:05418	0.0483093	KEGG:00000	0.333333	query_1	6	0.017094	TRUE	KEGG	495	117
9880	Embryonic stem cell pluripotency pathways	14615	45984	5	Q04771 Q13873	2	Embryonic stem cell pluripotency pathways	WP:WP3931	0.0489911	WP:000000	0.333333	query_1	6	0.02	TRUE	WP	299	100
9881	CPSF6-ITCH-NUDT21-POLR2A complex	14615	62745	1	O43809 Q16630	2	CPSF6-ITCH-NUDT21-POLR2A complex	CORUM:1769	8.20609e-05	CORUM:0000000	0.222222	query_1	9	0.666667	TRUE	CORUM	823	3
9881	CPSF6-ITCH-NUDT21-POLR2A-UBAP2L complex	14615	62743	2	O43809 Q16630	2	CPSF6-ITCH-NUDT21-POLR2A-UBAP2L complex	CORUM:1767	0.000164069	CORUM:0000000	0.222222	query_1	9	0.5	TRUE	CORUM	821	4
9881	CPSF6-EWSR1-ITCH-NUDT21-POLR2A-UBAP2L complex	14615	62744	3	O43809 Q16630	2	CPSF6-EWSR1-ITCH-NUDT21-POLR2A-UBAP2L complex	CORUM:1768	0.000273362	CORUM:0000000	0.222222	query_1	9	0.4	TRUE	CORUM	822	5
9881	CF IIAm complex (Cleavage factor IIAm complex)	14615	62548	4	O43809 Q16630	2	CF IIAm complex (Cleavage factor IIAm complex)	CORUM:1141	0.00212678	CORUM:0000000	0.222222	query_1	9	0.153846	TRUE	CORUM	626	13
9882	mRNA Splicing - Major Pathway	14615	45640	2	Q9Y2W2 Q9BZL1 O60828	3	mRNA Splicing - Major Pathway	REAC:R-HSA-72163	0.000622121	REAC:R-HSA-72172	1	query_1	3	0.0149254	TRUE	REAC	2629	201
9882	mRNA Splicing	14615	45639	2	Q9Y2W2 Q9BZL1 O60828	3	mRNA Splicing	REAC:R-HSA-72172	0.000689757	REAC:R-HSA-72203	1	query_1	3	0.0144231	TRUE	REAC	2628	208
9882	Processing of Capped Intron-Containing Pre-mRNA	14615	44757	2	Q9Y2W2 Q9BZL1 O60828	3	Processing of Capped Intron-Containing Pre-mRNA	REAC:R-HSA-72203	0.00158226	REAC:R-HSA-8953854	1	query_1	3	0.0109489	TRUE	REAC	1746	274
9882	Spliceosome	14615	42656	1	Q9Y2W2 O60828	2	Spliceosome	KEGG:03040	0.00588293	KEGG:00000	0.666667	query_1	3	0.016	TRUE	KEGG	215	125
9882	Metabolism of RNA	14615	44385	2	Q9Y2W2 Q9BZL1 O60828	3	Metabolism of RNA	REAC:R-HSA-8953854	0.0247775	REAC:0000000	1	query_1	3	0.00438596	TRUE	REAC	1374	684
9883	testis; cells in seminiferous ducts[High]	14615	61872	1	Q9HBI5 Q969P6 Q96IZ0	3	testis; cells in seminiferous ducts[High]	HPA:0570743	0.0278464	HPA:0570742	0.75	query_1	4	0.00452489	TRUE	HPA	809	663
9883	PAR4-BACE1 complex	14615	63451	2	Q96IZ0	1	PAR4-BACE1 complex	CORUM:4039	0.0499386	CORUM:0000000	0.25	query_1	4	0.5	TRUE	CORUM	1529	2
9885	Glycosaminoglycan degradation	14615	42516	1	O43820	1	Glycosaminoglycan degradation	KEGG:00531	0.0427394	KEGG:00000	0.5	query_1	2	0.0555556	TRUE	KEGG	75	18
9886	"A complex system of membrane-bounded compartments located between endoplasmic reticulum (ER) and the Golgi complex, with a distinctive membrane protein composition; involved in ER-to-Golgi and Golgi-to-ER transport." [GOC:pr, PMID:16723730]	14615	38740	2	Q13445 Q15363 Q14789 P49755 Q7Z7H5 Q9BVK6 Q9Y3A6 Q9Y3Q3	8	endoplasmic reticulum-Golgi intermediate compartment	GO:0005793	1.46757e-11	GO:0005737 GO:0043231	0.727273	query_1	11	0.0869565	TRUE	GO:CC	357	92
9886	"A process that is carried out at the cellular level which results in the assembly, arrangement of constituent parts, or disassembly of the Golgi apparatus." [GOC:dph, GOC:jl, GOC:mah]	14615	13864	6	Q13445 Q15363 Q14789 P49755 Q7Z7H5 Q9BVK6 Q9Y3A6 Q9Y3Q3	8	Golgi organization	GO:0007030	1.31802e-10	GO:0006996 GO:0010256	0.727273	query_1	11	0.0666667	TRUE	GO:BP	2666	120
9886	"A vesicle with a coat formed of the COPII coat complex proteins. The COPII coat complex is formed by the Sec23p/Sec24p and the Sec13p/Sec31p heterodimers. COPII-associated vesicles transport proteins from the rough endoplasmic reticulum to the Golgi apparatus (anterograde transport)." [PMID:11252894, PMID:17499046, PMID:22160157, PMID:8004676, Wikipedia:COPII]	14615	39293	1	Q13445 Q15363 P49755 Q7Z7H5 Q9BVK6 Q9Y3A6 Q9Y3Q3	7	COPII-coated ER to Golgi transport vesicle	GO:0030134	9.37734e-10	GO:0030135	0.636364	query_1	11	0.0958904	TRUE	GO:CC	910	73
9886	"The directed movement of substances from the endoplasmic reticulum (ER) to the Golgi, mediated by COP II vesicles. Small COP II coated vesicles form from the ER and then fuse directly with the cis-Golgi. Larger structures are transported along microtubules to the cis-Golgi." [GOC:ascb_2009, GOC:dph, GOC:jp, GOC:tb, ISBN:0716731363]	14615	13771	4	Q13445 Q15363 P49755 Q7Z7H5 Q9BVK6 Q9Y3A6 Q9Y3Q3	7	endoplasmic reticulum to Golgi vesicle-mediated transport	GO:0006888	3.0016e-08	GO:0046907 GO:0048193	0.636364	query_1	11	0.059322	TRUE	GO:BP	2573	118
9886	Transport to the Golgi and subsequent modification	14615	45538	7	Q9H2A9 Q15363 Q14789 P49755 Q9BVK6 Q9Y3Q3	6	Transport to the Golgi and subsequent modification	REAC:R-HSA-948021	2.77554e-07	REAC:R-HSA-446203	0.545455	query_1	11	0.0348837	TRUE	REAC	2527	172
9886	COPI-mediated anterograde transport	14615	43282	7	Q15363 Q14789 P49755 Q9BVK6 Q9Y3Q3	5	COPI-mediated anterograde transport	REAC:R-HSA-6807878	1.27701e-06	REAC:R-HSA-199977	0.454545	query_1	11	0.0520833	TRUE	REAC	271	96
9886	"Small membrane-bounded organelle formed by pinching off of a coated region of membrane. Some coats are made of clathrin, whereas others are made from other proteins." [ISBN:0815316194]	14615	39294	1	Q13445 Q15363 P49755 Q7Z7H5 Q9BVK6 Q9Y3A6 Q9Y3Q3	7	coated vesicle	GO:0030135	2.7462e-06	GO:0031410	0.636364	query_1	11	0.0313901	TRUE	GO:CC	911	223
9886	"A process that is carried out at the cellular level which results in the assembly, arrangement of constituent parts, or disassembly of the endomembrane system." [GOC:mah, GOC:sm]	14615	15269	6	Q13445 Q15363 Q14789 P49755 Q7Z7H5 Q9BVK6 Q9Y3A6 Q9Y3Q3	8	endomembrane system organization	GO:0010256	4.57408e-06	GO:0016043	0.727273	query_1	11	0.0183066	TRUE	GO:BP	4071	437
9886	Asparagine N-linked glycosylation	14615	43175	7	Q9H2A9 Q15363 Q14789 P49755 Q9BVK6 Q9Y3Q3	6	Asparagine N-linked glycosylation	REAC:R-HSA-446203	5.51691e-06	REAC:R-HSA-597592	0.545455	query_1	11	0.0212014	TRUE	REAC	164	283
9886	ER to Golgi Anterograde Transport	14615	43807	7	Q15363 Q14789 P49755 Q9BVK6 Q9Y3Q3	5	ER to Golgi Anterograde Transport	REAC:R-HSA-199977	9.54467e-06	REAC:R-HSA-199991 REAC:R-HSA-948021	0.454545	query_1	11	0.034965	TRUE	REAC	796	143
9886	"The directed movement of substances into, out of or within the Golgi apparatus, mediated by vesicles." [GOC:jid, ISBN:0716731363, PMID:10219233]	14615	24191	4	Q13445 Q15363 P49755 Q7Z7H5 Q9BVK6 Q9Y3A6 Q9Y3Q3	7	Golgi vesicle transport	GO:0048193	1.05301e-05	GO:0016192	0.636364	query_1	11	0.0259259	TRUE	GO:BP	12993	270
9886	COPI-dependent Golgi-to-ER retrograde traffic	14615	43280	7	Q15363 P49755 Q9BVK6 Q9Y3Q3	4	COPI-dependent Golgi-to-ER retrograde traffic	REAC:R-HSA-6811434	0.000126946	REAC:R-HSA-8856688	0.363636	query_1	11	0.0430108	TRUE	REAC	269	93
9886	"A membrane-bound cytoplasmic organelle of the endomembrane system that further processes the core oligosaccharides (e.g. N-glycans) added to proteins in the endoplasmic reticulum and packages them into membrane-bound vesicles. The Golgi apparatus operates at the intersection of the secretory, lysosomal, and endocytic pathways." [ISBN:0198506732]	14615	38741	3	Q9H2A9 Q13445 Q15363 Q14789 P49755 Q7Z7H5 Q9BVK6 Q9Y3A6 Q9Y3Q3	9	Golgi apparatus	GO:0005794	0.00022494	GO:0005737 GO:0012505 GO:0043231	0.818182	query_1	11	0.00797872	TRUE	GO:CC	358	1128
9886	"The evagination of a Golgi membrane, resulting in formation of a COPI-coated vesicle." [GOC:br, PMID:10052452, PMID:17041781]	14615	20887	4	Q15363 P49755 Q9BVK6	3	COPI-coated vesicle budding	GO:0035964	0.000316806	GO:0006900 GO:0048199	0.272727	query_1	11	0.5	TRUE	GO:BP	9689	6
9886	"The addition of COPI proteins and adaptor proteins to Golgi membranes during the formation of transport vesicles, forming a vesicle coat." [GOC:jid, GOC:mah, ISBN:0716731363, PMID:10219233]	14615	24202	4	Q15363 P49755 Q9BVK6	3	COPI coating of Golgi vesicle	GO:0048205	0.000316806	GO:0035964 GO:0048200	0.272727	query_1	11	0.5	TRUE	GO:BP	13004	6
9886	"The addition of specific coat proteins to Golgi membranes during the formation of transport vesicles." [GOC:jid, GOC:mah, ISBN:0716731363, PMID:10219233]	14615	24197	4	Q15363 P49755 Q9BVK6	3	Golgi transport vesicle coating	GO:0048200	0.000316806	GO:0006901 GO:0048194 GO:0048199	0.272727	query_1	11	0.5	TRUE	GO:BP	12999	6
9886	Golgi-to-ER retrograde transport	14615	44063	7	Q15363 P49755 Q9BVK6 Q9Y3Q3	4	Golgi-to-ER retrograde transport	REAC:R-HSA-8856688	0.00042969	REAC:R-HSA-6811442	0.363636	query_1	11	0.031746	TRUE	REAC	1052	126
9886	"The directed movement of proteins in a cell, including the movement of proteins between specific compartments or structures within a cell, such as organelles of a eukaryotic cell." [GOC:mah]	14615	13769	5	Q13445 Q15363 P49755 Q7Z7H5 Q9BVK6 Q9Y3A6 Q9Y3Q3	7	intracellular protein transport	GO:0006886	0.000624291	GO:0008104 GO:0015031 GO:0046907	0.636364	query_1	11	0.014433	TRUE	GO:BP	2571	485
9886	"The evagination of the Golgi membrane, resulting in formation of a vesicle." [GOC:jid, ISBN:0716731363, PMID:10219233]	14615	24192	4	Q15363 P49755 Q9BVK6	3	Golgi vesicle budding	GO:0048194	0.00132894	GO:0006900 GO:0048193	0.272727	query_1	11	0.333333	TRUE	GO:BP	12994	9
9886	"The lipid bilayer surrounding any of the compartments of the endoplasmic reticulum (ER)-Golgi intermediate compartment system." [GOC:mah, GOC:pr, PMID:16723730]	14615	39764	2	Q15363 P49755 Q9BVK6 Q9Y3Q3	4	endoplasmic reticulum-Golgi intermediate compartment membrane	GO:0033116	0.00139431	GO:0005793 GO:0098588	0.363636	query_1	11	0.0869565	TRUE	GO:CC	1381	46
9886	salivary gland; glandular cells[High]	14615	61665	8	Q15363 Q14789 P49755 Q7Z7H5 Q9BVK6 Q9Y3A6 Q9Y3Q3	7	salivary gland; glandular cells[High]	HPA:0420053	0.00194475	HPA:0420052	0.636364	query_1	11	0.00516605	TRUE	HPA	602	1355
9886	Intra-Golgi and retrograde Golgi-to-ER traffic	14615	44239	7	Q15363 P49755 Q9BVK6 Q9Y3Q3	4	Intra-Golgi and retrograde Golgi-to-ER traffic	REAC:R-HSA-6811442	0.00234406	REAC:R-HSA-199991	0.363636	query_1	11	0.0207254	TRUE	REAC	1228	193
9886	5q35 copy number variation	14615	46467	13	Q15363 P49755 Q9BVK6	3	5q35 copy number variation	WP:WP5380	0.00455329	WP:000000	0.272727	query_1	11	0.03125	TRUE	WP	782	96
9886	"Any process in which a protein is transported to, or maintained in, a specific location." [GOC:ai]	14615	14355	5	Q13445 Q15363 Q14789 Q96JB5 P49755 Q7Z7H5 Q9BVK6 Q9Y3A6 Q9Y3Q3	9	protein localization	GO:0008104	0.00656393	GO:0070727	0.818182	query_1	11	0.00544794	TRUE	GO:BP	3157	1652
9886	"Any process in which a macromolecule is transported to, and/or maintained in, a specific location at the level of a cell. Localization at the cellular level encompasses movement within the cell, from within the cell to the cell surface, or from one location to another at the surface of a cell." [GOC:mah]	14615	27970	5	Q13445 Q15363 Q14789 Q96JB5 P49755 Q7Z7H5 Q9BVK6 Q9Y3A6 Q9Y3Q3	9	cellular macromolecule localization	GO:0070727	0.00670505	GO:0033036 GO:0051641	0.818182	query_1	11	0.00543478	TRUE	GO:BP	16772	1656
9886	"Any vesicle associated with the Golgi complex and involved in mediating transport within the Golgi or between the Golgi and other parts of the cell." [GOC:mah]	14615	38745	1	Q15363 P49755 Q9BVK6 Q9Y3Q3	4	Golgi-associated vesicle	GO:0005798	0.00732163	GO:0031410	0.363636	query_1	11	0.057971	TRUE	GO:CC	362	69
9886	epididymis; glandular cells[High]	14615	61386	9	Q15363 Q14789 Q96JB5 P49755 Q7Z7H5 Q9BVK6 Q9Y3Q3	7	epididymis; glandular cells[High]	HPA:0180053	0.007819	HPA:0180052	0.636364	query_1	11	0.0041866	TRUE	HPA	323	1672
9886	"The lipid bilayer surrounding any of the compartments of the Golgi apparatus." [GOC:mah]	14615	38401	3	Q9H2A9 Q15363 Q14789 P49755 Q9BVK6 Q9Y3Q3	6	Golgi membrane	GO:0000139	0.00883266	GO:0005794 GO:0098588	0.545455	query_1	11	0.0148515	TRUE	GO:CC	18	404
9886	Membrane Trafficking	14615	44380	7	Q15363 Q14789 P49755 Q9BVK6 Q9Y3Q3	5	Membrane Trafficking	REAC:R-HSA-199991	0.0089518	REAC:R-HSA-5653656	0.454545	query_1	11	0.008726	TRUE	REAC	1369	573
9886	Vesicle-mediated transport	14615	45578	7	Q15363 Q14789 P49755 Q9BVK6 Q9Y3Q3	5	Vesicle-mediated transport	REAC:R-HSA-5653656	0.0116258	REAC:0000000	0.454545	query_1	11	0.00826446	TRUE	REAC	2567	605
9886	"The directed movement of proteins into, out of or within a cell, or between cells, by means of some agent such as a transporter or pore." [GOC:ai]	14615	16052	5	Q13445 Q15363 P49755 Q7Z7H5 Q9BVK6 Q9Y3A6 Q9Y3Q3	7	protein transport	GO:0015031	0.0145022	GO:0045184 GO:0071702 GO:0071705	0.636364	query_1	11	0.00913838	TRUE	GO:BP	4854	766
9886	"A vesicle with a coat formed of the COPI coat complex proteins. COPI-coated vesicles are found associated with Golgi membranes at steady state, are involved in Golgi to endoplasmic reticulum (retrograde) vesicle transport, and possibly also in intra-Golgi transport." [GOC:mah, PMID:11252894]	14615	39296	1	Q15363 P49755 Q9Y3Q3	3	COPI-coated vesicle	GO:0030137	0.0179544	GO:0005798 GO:0030135	0.272727	query_1	11	0.15	TRUE	GO:CC	913	20
9886	endometrium 1; glandular cells[High]	14615	61375	10	Q15363 Q14789 P49755 Q7Z7H5 Q9BVK6 Q9Y3Q3	6	endometrium 1; glandular cells[High]	HPA:0160053	0.0271373	HPA:0160052	0.545455	query_1	11	0.00443459	TRUE	HPA	312	1353
9886	"Any process in which a macromolecule is transported to, or maintained in, a specific location." [GOC:mah]	14615	19474	5	Q13445 Q15363 Q14789 Q96JB5 P49755 Q7Z7H5 Q9BVK6 Q9Y3A6 Q9Y3Q3	9	macromolecule localization	GO:0033036	0.0276141	GO:0051179	0.818182	query_1	11	0.00462487	TRUE	GO:BP	8276	1946
9886	seminal vesicle; glandular cells[High]	14615	61669	11	Q15363 Q14789 Q96JB5 P49755 Q7Z7H5 Q9BVK6	6	seminal vesicle; glandular cells[High]	HPA:0430053	0.0278159	HPA:0430052	0.545455	query_1	11	0.00441501	TRUE	HPA	606	1359
9886	Post-translational protein modification	14615	44737	7	Q9H2A9 Q15363 Q14789 P49755 Q9BVK6 Q9Y3Q3	6	Post-translational protein modification	REAC:R-HSA-597592	0.0292756	REAC:R-HSA-392499	0.545455	query_1	11	0.00487013	TRUE	REAC	1726	1232
9886	Cargo concentration in the ER	14615	43312	7	Q15363 P49755	2	Cargo concentration in the ER	REAC:R-HSA-5694530	0.0463538	REAC:R-HSA-199977	0.181818	query_1	11	0.0740741	TRUE	REAC	301	27
9886	stomach 1; glandular cells[High]	14615	61848	12	Q15363 Q14789 Q96JB5 P49755 Q7Z7H5 Q9BVK6 Q9Y3Q3	7	stomach 1; glandular cells[High]	HPA:0540053	0.0485275	HPA:0540052	0.636364	query_1	11	0.00316027	TRUE	HPA	785	2215
9887	DHDDS-NUS1 complex	14615	63918	8	Q96E22 Q86SQ9	2	DHDDS-NUS1 complex	CORUM:6238	1.70876e-06	CORUM:0000000	1	query_1	2	1	TRUE	CORUM	1996	2
9887	Defective DHDDS causes RP59	14615	43527	6	Q96E22 Q86SQ9	2	Defective DHDDS causes RP59	REAC:R-HSA-4755609	1.70876e-06	REAC:R-HSA-5609975	1	query_1	2	1	TRUE	REAC	516	2
9887	Synthesis of Dolichyl-phosphate	14615	45316	7	Q96E22 Q86SQ9	2	Synthesis of Dolichyl-phosphate	REAC:R-HSA-446199	1.70876e-05	REAC:R-HSA-446219	1	query_1	2	0.4	TRUE	REAC	2305	5
9887	Terpenoid backbone biosynthesis	14615	42570	5	Q96E22 Q86SQ9	2	Terpenoid backbone biosynthesis	KEGG:00900	3.75536e-05	KEGG:00000	1	query_1	2	0.0909091	TRUE	KEGG	129	22
9887	Diseases associated with glycosylation precursor biosynthesis	14615	43736	6	Q96E22 Q86SQ9	2	Diseases associated with glycosylation precursor biosynthesis	REAC:R-HSA-5609975	0.000133283	REAC:R-HSA-3781865	1	query_1	2	0.153846	TRUE	REAC	725	13
9887	"Catalysis of the condensation of isopentenyl diphosphate and farnesyl diphosphate in the cis-configuration to form dehydrodolichyl diphosphate." [PMID:9858571]	14615	6135	1	Q96E22 Q86SQ9	2	dehydrodolichyl diphosphate synthase activity	GO:0045547	0.000468201	GO:0004659	1	query_1	2	1	TRUE	GO:MF	6135	2
9887	"A protein complex which is capable of dehydrodolichyl diphosphate synthase activity." [GO_REF:0000088, GOC:TermGenie, PMID:25066056]	14615	42087	2	Q96E22 Q86SQ9	2	dehydrodolichyl diphosphate synthase complex	GO:1904423	0.000468201	GO:1990234	1	query_1	2	1	TRUE	GO:CC	3704	2
9887	"The chemical reactions and pathways resulting in the formation of polyprenols, prenols with more than 4 isoprenoid residues, which may be all-trans, or a mixture of cis and trans." [GOC:go_curators, PMID:11108713]	14615	16373	4	Q96E22 Q86SQ9	2	polyprenol biosynthetic process	GO:0016094	0.000468201	GO:0008299 GO:0016093 GO:0046165	1	query_1	2	1	TRUE	GO:BP	5175	2
9887	"The chemical reactions and pathways resulting in the formation of dolichyl diphosphate, a diphosphorylated dolichol derivative." [ISBN:0198506732]	14615	13445	3	Q96E22 Q86SQ9	2	dolichyl diphosphate biosynthetic process	GO:0006489	0.0028092	GO:0006488 GO:0008654 GO:0046465	1	query_1	2	0.5	TRUE	GO:BP	2247	4
9887	"The chemical reactions and pathways involving dolichyl diphosphate, a diphosphorylated dolichol derivative. In eukaryotes, these function as carriers of mono- and oligosaccharide residues in the glycosylation of lipids and proteins within intracellular membranes." [ISBN:0198506732]	14615	23776	3	Q96E22 Q86SQ9	2	dolichyl diphosphate metabolic process	GO:0046465	0.0028092	GO:0006644	1	query_1	2	0.5	TRUE	GO:BP	12578	4
9887	Synthesis of substrates in N-glycan biosythesis	14615	45351	7	Q96E22 Q86SQ9	2	Synthesis of substrates in N-glycan biosythesis	REAC:R-HSA-446219	0.00282458	REAC:R-HSA-446193	1	query_1	2	0.0344828	TRUE	REAC	2340	58
9887	Multifocal slowing of cerebral electrical activity recorded along the scalp by electroencephalography (EEG).	14615	72108	9	Q96E22 Q86SQ9	2	EEG with multifocal slow activity	HP:0010844	0.00353714	HP:0011203	1	query_1	2	0.0434783	TRUE	HP	7269	46
9887	Biosynthesis of the N-glycan precursor (dolichol lipid-linked oligosaccharide, LLO) and transfer to a nascent protein	14615	43253	7	Q96E22 Q86SQ9	2	Biosynthesis of the N-glycan precursor (dolichol lipid-linked oligosaccharide, LLO) and transfer to a nascent protein	REAC:R-HSA-446193	0.00449063	REAC:R-HSA-446203	1	query_1	2	0.0273973	TRUE	REAC	242	73
9887	Diseases of glycosylation	14615	43749	6	Q96E22 Q86SQ9	2	Diseases of glycosylation	REAC:R-HSA-3781865	0.0106217	REAC:R-HSA-5668914	1	query_1	2	0.0178571	TRUE	REAC	738	112
9887	EEG with abnormally slow frequencies.	14615	72451	9	Q96E22 Q86SQ9	2	EEG with abnormally slow frequencies	HP:0011203	0.0113496	HP:0002353	1	query_1	2	0.0243902	TRUE	HP	7612	82
9887	A condition in which epileptiform abnormalities are believed to contribute to the progressive disturbance in cerebral function. Epileptic encephalaopathy is characterized by (1) electrographic EEG paroxysmal activity that is often aggressive, (2) seizures that are usually multiform and intractable, (3) cognitive, behavioral and neurological deficits that may be relentless, and (4) sometimes early death.	14615	81384	12	Q96E22 Q86SQ9	2	Epileptic encephalopathy	HP:0200134	0.0143058	HP:0001298	1	query_1	2	0.0217391	TRUE	HP	16545	92
9887	Attenuation of retinal blood vessels	14615	69834	13	Q96E22 Q86SQ9	2	Attenuation of retinal blood vessels	HP:0007843	0.0176037	HP:0008046	1	query_1	2	0.0196078	TRUE	HP	4995	102
9887	Acting on the spur of the moment in response to immediate stimuli; acting on a momentary basis without a plan or consideration of outcomes; having difficulty establishing or following plans; experiencing a sense of urgency and engaging in self-harming behavior when under emotional distress.	14615	81066	14	Q96E22 Q86SQ9	2	Impulsivity	HP:0100710	0.0227949	HP:0000734	1	query_1	2	0.0172414	TRUE	HP	16227	116
9887	A generalized myoclonic seizure is a type of generalized motor seizure characterised by bilateral, sudden, brief (<100 ms) involuntary single or multiple contraction of muscles or muscle groups of variable topography (axial, proximal limb, distal). Myoclonus is less regularly repetitive and less sustained than is clonus.	14615	66398	10	Q96E22 Q86SQ9	2	Generalized myoclonic seizure	HP:0002123	0.0252247	HP:0032677 HP:0032794	1	query_1	2	0.0163934	TRUE	HP	1559	122
9887	Diseases of metabolism	14615	43751	6	Q96E22 Q86SQ9	2	Diseases of metabolism	REAC:R-HSA-5668914	0.0297171	REAC:R-HSA-1643685	1	query_1	2	0.0106952	TRUE	REAC	740	187
9887	Limb hypertonia	14615	66655	15	Q96E22 Q86SQ9	2	Limb hypertonia	HP:0002509	0.0342128	HP:0001276 HP:0009127	1	query_1	2	0.0140845	TRUE	HP	1816	142
9887	A generalized non-motor (absence) seizure is a type of a type of dialeptic seizure that is of electrographically generalized onset. It is a generalized seizure characterised by an interruption of activities, a blank stare, and usually the person will be unresponsive when spoken to. Any ictal motor phenomena are minor in comparison to these non-motor features.	14615	66397	11	Q96E22 Q86SQ9	2	Generalized non-motor (absence) seizure	HP:0002121	0.0392195	HP:0002197 HP:0011146 HP:0033259	1	query_1	2	0.0131579	TRUE	HP	1558	152
9887	Hypsarrhythmia is abnormal interictal high amplitude waves and a background of irregular spikes. There is continuous (during wakefulness), high-amplitude (>200 Hz), generalized polymorphic slowing with no organized background and multifocal spikes demonstrated by electroencephalography (EEG).	14615	66664	16	Q96E22 Q86SQ9	2	Hypsarrhythmia	HP:0002521	0.0413179	HP:0011198	1	query_1	2	0.0128205	TRUE	HP	1825	156
9887	Unsteady gait	14615	66538	17	Q96E22 Q86SQ9	2	Unsteady gait	HP:0002317	0.0456786	HP:0001288	1	query_1	2	0.0121951	TRUE	HP	1699	164
9887	A generalized motor seizure is a type of generalized-onset seizure with predominantly motor (involving musculature) signs. The motor event could consist of an increase (positive) or decrease (negative) in muscle contraction to produce a movement.	14615	77514	10	Q96E22 Q86SQ9	2	Generalized-onset motor seizure	HP:0032677	0.046803	HP:0002197 HP:0020219	1	query_1	2	0.0120482	TRUE	HP	12675	166
9887	"The chemical reactions and pathways resulting in the formation of dolichol-linked oligosaccharide, usually by a stepwise addition of glycosyl chains to endoplasmic reticulum membrane-bound dolichol-P." [GOC:jl, ISBN:0471331309]	14615	13444	3	Q96E22 Q86SQ9	2	dolichol-linked oligosaccharide biosynthetic process	GO:0006488	0.0491611	GO:0006487 GO:0006490 GO:0019348	1	query_1	2	0.133333	TRUE	GO:BP	2246	15
9887	A seizure with clinical manifestation but without motor signs (other than possible behavior arrest) as its initial clinical manifestation. The electrographic onset may be generalized, focal, or unknown.	14615	78087	11	Q96E22 Q86SQ9	2	Non-motor seizure	HP:0033259	0.0496737	HP:0001250	1	query_1	2	0.0116959	TRUE	HP	13248	171
9888	Spliceosome	14615	62127	15	Q05519 Q9UQ35 O75400	3	Spliceosome	CORUM:351	0.000292104	CORUM:0000000	0.75	query_1	4	0.0218978	TRUE	CORUM	205	137
9888	caudate; neuronal cells[High]	14615	61159	3	Q05519 Q9UQ35 O75400 Q9NWB6	4	caudate; neuronal cells[High]	HPA:0080133	0.00179344	HPA:0080132	1	query_1	4	0.00394089	TRUE	HPA	96	1015
9888	mRNA Splicing - Major Pathway	14615	45640	1	Q05519 Q9UQ35 O75400	3	mRNA Splicing - Major Pathway	REAC:R-HSA-72163	0.00185189	REAC:R-HSA-72172	0.75	query_1	4	0.0149254	TRUE	REAC	2629	201
9888	vagina; squamous epithelial cells[High]	14615	61922	4	Q05519 Q9UQ35 O75400 Q9NWB6	4	vagina; squamous epithelial cells[High]	HPA:0620223	0.00195431	HPA:0620222	1	query_1	4	0.00385728	TRUE	HPA	859	1037
9888	mRNA Splicing	14615	45639	1	Q05519 Q9UQ35 O75400	3	mRNA Splicing	REAC:R-HSA-72172	0.00205248	REAC:R-HSA-72203	0.75	query_1	4	0.0144231	TRUE	REAC	2628	208
9888	heart muscle; cardiomyocytes[High]	14615	61443	5	Q05519 Q9UQ35 O75400 Q9NWB6	4	heart muscle; cardiomyocytes[High]	HPA:0241103	0.00207792	HPA:0241102	1	query_1	4	0.00379867	TRUE	HPA	380	1053
9888	Processing of Capped Intron-Containing Pre-mRNA	14615	44757	1	Q05519 Q9UQ35 O75400	3	Processing of Capped Intron-Containing Pre-mRNA	REAC:R-HSA-72203	0.00469214	REAC:R-HSA-8953854	0.75	query_1	4	0.0109489	TRUE	REAC	1746	274
9888	seminal vesicle; glandular cells[High]	14615	61669	6	Q05519 Q9UQ35 O75400 Q9NWB6	4	seminal vesicle; glandular cells[High]	HPA:0430053	0.00577234	HPA:0430052	1	query_1	4	0.00294334	TRUE	HPA	606	1359
9888	cerebellum; Purkinje cells[High]	14615	61181	7	Q05519 Q9UQ35 O75400 Q9NWB6	4	cerebellum; Purkinje cells[High]	HPA:0090163	0.00655791	HPA:0090162	1	query_1	4	0.00285103	TRUE	HPA	118	1403
9888	testis; Leydig cells[High]	14615	61869	8	Q05519 Q9UQ35 O75400 Q9NWB6	4	testis; Leydig cells[High]	HPA:0570733	0.01135	HPA:0570732	1	query_1	4	0.00248602	TRUE	HPA	806	1609
9888	pancreas; exocrine glandular cells[High]	14615	61565	9	Q05519 Q9UQ35 O75400 Q9NWB6	4	pancreas; exocrine glandular cells[High]	HPA:0350473	0.0165894	HPA:0350472	1	query_1	4	0.00226116	TRUE	HPA	502	1769
9888	urinary bladder; urothelial cells[High]	14615	61918	10	Q05519 Q9UQ35 O75400 Q9NWB6	4	urinary bladder; urothelial cells[High]	HPA:0610833	0.019632	HPA:0610832	1	query_1	4	0.00216802	TRUE	HPA	855	1845
9888	lung; endothelial cells[≥Medium]	14615	61517	2	Q05519 Q9UQ35 Q9NWB6	3	lung; endothelial cells[≥Medium]	HPA:0300202	0.0217404	HPA:0300201	0.75	query_1	4	0.00491803	TRUE	HPA	454	610
9888	cerebral cortex; glial cells[High]	14615	61251	11	Q05519 Q9UQ35 Q9NWB6	3	cerebral cortex; glial cells[High]	HPA:0100123	0.0296286	HPA:0100122	0.75	query_1	4	0.00443131	TRUE	HPA	188	677
9888	cerebellum; cells in granular layer[High]	14615	61196	12	Q05519 Q9UQ35 Q9NWB6	3	cerebellum; cells in granular layer[High]	HPA:0090183	0.0296286	HPA:0090182	0.75	query_1	4	0.00443131	TRUE	HPA	133	677
9888	lung; endothelial cells[≥Low]	14615	61516	2	Q05519 Q9UQ35 Q9NWB6	3	lung; endothelial cells[≥Low]	HPA:0300201	0.0401447	HPA:0300000	0.75	query_1	4	0.004	TRUE	HPA	453	750
9888	stomach 1; glandular cells[High]	14615	61848	13	Q05519 Q9UQ35 O75400 Q9NWB6	4	stomach 1; glandular cells[High]	HPA:0540053	0.0408048	HPA:0540052	1	query_1	4	0.00180587	TRUE	HPA	785	2215
9888	small intestine; glandular cells[High]	14615	61803	14	Q05519 Q9UQ35 O75400 Q9NWB6	4	small intestine; glandular cells[High]	HPA:0480053	0.0488621	HPA:0480052	1	query_1	4	0.00172637	TRUE	HPA	740	2317
9888	SRm160-SRm300 complex	14615	63153	16	Q9UQ35	1	SRm160-SRm300 complex	CORUM:2833	0.0499386	CORUM:0000000	0.25	query_1	4	0.5	TRUE	CORUM	1231	2
9889	MSH2-MSH3 complex	14615	62144	1	P43246	1	MSH2-MSH3 complex	CORUM:375	0.0249718	CORUM:0000000	0.333333	query_1	3	1	TRUE	CORUM	222	1
9889	MSH2-MSH3 complex	14615	62147	2	P43246	1	MSH2-MSH3 complex	CORUM:378	0.0249718	CORUM:0000000	0.333333	query_1	3	1	TRUE	CORUM	225	1
9889	PCNA-MSH2-MSH6 complex	14615	62090	3	P43246	1	PCNA-MSH2-MSH6 complex	CORUM:286	0.0499403	CORUM:0000000	0.333333	query_1	3	0.5	TRUE	CORUM	168	2
9889	PCNA-MSH2-MSH6 complex	14615	62093	4	P43246	1	PCNA-MSH2-MSH6 complex	CORUM:289	0.0499403	CORUM:0000000	0.333333	query_1	3	0.5	TRUE	CORUM	171	2
9889	MSH2-MSH6 complex	14615	62143	5	P43246	1	MSH2-MSH6 complex	CORUM:374	0.0499403	CORUM:0000000	0.333333	query_1	3	0.5	TRUE	CORUM	221	2
9889	PCNA-MSH2-MSH6 complex	14615	62146	6	P43246	1	PCNA-MSH2-MSH6 complex	CORUM:377	0.0499403	CORUM:0000000	0.333333	query_1	3	0.5	TRUE	CORUM	224	2
9889	MSH2-MSH6 complex	14615	62501	7	P43246	1	MSH2-MSH6 complex	CORUM:1078	0.0499403	CORUM:0000000	0.333333	query_1	3	0.5	TRUE	CORUM	579	2
9889	MSH2-MSH6 complex	14615	63088	8	P43246	1	MSH2-MSH6 complex	CORUM:2740	0.0499403	CORUM:0000000	0.333333	query_1	3	0.5	TRUE	CORUM	1166	2
9890	Metabolic pathways of fibroblasts	14615	46430	5	Q15758 P53985	2	Metabolic pathways of fibroblasts	WP:WP5312	0.000492114	WP:000000	0.666667	query_1	3	0.0666667	TRUE	WP	745	30
9890	Metabolic reprogramming in pancreatic cancer	14615	46391	6	Q15758 P53985	2	Metabolic reprogramming in pancreatic cancer	WP:WP5220	0.000837946	WP:000000	0.666667	query_1	3	0.0512821	TRUE	WP	706	39
9890	nasopharynx; goblet cells[High]	14615	61547	1	O60830 Q15758	2	nasopharynx; goblet cells[High]	HPA:0320893	0.0176521	HPA:0320892	0.666667	query_1	3	0.0147059	TRUE	HPA	484	136
9890	bronchus; ciliated cells (cell body)[≥Low]	14615	61131	2	O60830 Q15758 P53985	3	bronchus; ciliated cells (cell body)[≥Low]	HPA:0060851	0.0243942	HPA:0060000	1	query_1	3	0.00289855	TRUE	HPA	68	1035
9890	nasopharynx; basal cells[High]	14615	61532	3	O60830 Q15758	2	nasopharynx; basal cells[High]	HPA:0320843	0.0319527	HPA:0320842	0.666667	query_1	3	0.010929	TRUE	HPA	469	183
9890	Amino acid metabolism in triple negative breast cancer cells	14615	46387	7	Q15758	1	Amino acid metabolism in triple negative breast cancer cells	WP:WP5213	0.0496448	WP:000000	0.333333	query_1	3	0.166667	TRUE	WP	702	6
9890	TIM17B-TIM23 complex, mitochondrial	14615	64064	4	O60830	1	TIM17B-TIM23 complex, mitochondrial	CORUM:6458	0.0499403	CORUM:0000000	0.333333	query_1	3	0.5	TRUE	CORUM	2142	2
9891	"Any process that modulates the rate, frequency or extent of stress granule assembly, the aggregation, arrangement and bonding together of proteins and RNA molecules to form a stress granule." [PMID:20180778]	14615	27481	2	Q14444 Q13283 Q9UN86 Q14694	4	regulation of stress granule assembly	GO:0062028	1.79476e-07	GO:0034063 GO:1902115	0.266667	query_1	15	0.8	TRUE	GO:BP	16283	5
9891	ovary; ovarian stroma cells[≥Medium]	14615	61560	13	Q14444 Q9P2E9 Q9NQS1 Q8IWS0 Q86UE4 Q9UQ80 Q9UN86 Q9ULX3 O60841 Q14694 Q96CT7	11	ovary; ovarian stroma cells[≥Medium]	HPA:0340462	1.89611e-05	HPA:0340461	0.733333	query_1	15	0.00588865	TRUE	HPA	497	1868
9891	breast; adipocytes[≥Low]	14615	61118	24	Q14444 Q9P2E9 Q9NQS1 Q13283 Q8IWS0 Q86UE4 Q9UQ80 Q9UN86 Q9H089 O60841 Q14694 Q96CT7	12	breast; adipocytes[≥Low]	HPA:0050011	2.96177e-05	HPA:0050000	0.8	query_1	15	0.00475059	TRUE	HPA	55	2526
9891	tonsil; germinal center cells[High]	14615	61908	40	Q14444 Q9P2E9 Q13283 Q8IWS0 Q86UE4 Q9UQ80 Q9UN86 Q14694 Q96CT7	9	tonsil; germinal center cells[High]	HPA:0600433	4.65927e-05	HPA:0600432	0.6	query_1	15	0.00801425	TRUE	HPA	845	1123
9891	cervix; squamous epithelial cells[≥Medium]	14615	61269	14	Q14444 Q9P2E9 Q9NQS1 Q13283 Q8IWS0 Q86UE4 Q9UQ80 Q9UN86 Q9ULX3 Q9H089 O60841 Q14694 Q96CT7	13	cervix; squamous epithelial cells[≥Medium]	HPA:0630222	5.1324e-05	HPA:0630221	0.866667	query_1	15	0.0038633	TRUE	HPA	206	3365
9891	ovary; ovarian stroma cells[≥Low]	14615	61559	13	Q14444 Q9P2E9 Q9NQS1 Q13283 Q8IWS0 Q86UE4 Q9UQ80 Q9UN86 Q9ULX3 Q9H089 O60841 Q14694 Q96CT7	13	ovary; ovarian stroma cells[≥Low]	HPA:0340461	0.000124433	HPA:0340000	0.866667	query_1	15	0.00359812	TRUE	HPA	496	3613
9891	"Any process that starts or increases the rate, frequency or extent of stress-granule assembly, the aggregation, arrangement and bonding together of proteins and RNA molecules to form a stress granule." [PMID:20180778]	14615	27482	2	Q14444 Q13283 Q9UN86	3	positive regulation of stress granule assembly	GO:0062029	0.000174831	GO:0034063 GO:0062028 GO:1902117	0.2	query_1	15	0.75	TRUE	GO:BP	16284	4
9891	cerebellum; Purkinje cells[High]	14615	61181	25	Q14444 Q9P2E9 Q9NQS1 Q8IWS0 Q9UQ80 Q9H089 O60841 Q14694 Q96CT7	9	cerebellum; Purkinje cells[High]	HPA:0090163	0.000310962	HPA:0090162	0.6	query_1	15	0.00641483	TRUE	HPA	118	1403
9891	thyroid gland; glandular cells[≥Medium]	14615	61903	5	Q14444 Q9P2E9 Q9NQS1 Q13283 Q8IWS0 Q86UE4 Q9UQ80 Q9UN86 Q9ULX3 Q9H089 Q5VW36 O60841 Q14694 Q96CT7	14	thyroid gland; glandular cells[≥Medium]	HPA:0590052	0.000526452	HPA:0590051	0.933333	query_1	15	0.00277998	TRUE	HPA	840	5036
9891	"The aggregation, arrangement and bonding together of proteins and RNA molecules to form a stress granule." [GOC:mah, PMID:17392519]	14615	19871	2	Q14444 Q13283 Q9UN86 Q14694	4	stress granule assembly	GO:0034063	0.000529883	GO:0140694	0.266667	query_1	15	0.153846	TRUE	GO:BP	8673	26
9891	adipose tissue; adipocytes[≥Medium]	14615	61067	15	Q14444 Q9P2E9 Q9NQS1 Q13283 Q8IWS0 Q86UE4 Q9UQ80 Q9H089 O60841 Q96CT7	10	adipose tissue; adipocytes[≥Medium]	HPA:0010012	0.000572343	HPA:0010011	0.666667	query_1	15	0.00498008	TRUE	HPA	4	2008
9891	epididymis; glandular cells[≥Medium]	14615	61385	6	Q14444 Q9P2E9 Q9NQS1 Q13283 Q8IWS0 Q86UE4 Q9UQ80 Q9UN86 Q9ULX3 Q9H089 Q5VW36 O60841 Q14694 Q96CT7	14	epididymis; glandular cells[≥Medium]	HPA:0180052	0.000619664	HPA:0180051	0.933333	query_1	15	0.00274671	TRUE	HPA	322	5097
9891	skeletal muscle	14615	61670	26	Q14444 Q9P2E9 Q9NQS1 Q13283 Q8IWS0 Q86UE4 Q9UQ80 Q9UN86 Q9ULX3 Q9H089 Q5VW36 O60841 Q14694 Q96CT7	14	skeletal muscle	HPA:0440000	0.000825024	HPA:0000000	0.933333	query_1	15	0.0026892	TRUE	HPA	607	5206
9891	skeletal muscle; myocytes[≥Low]	14615	61671	26	Q14444 Q9P2E9 Q9NQS1 Q13283 Q8IWS0 Q86UE4 Q9UQ80 Q9UN86 Q9ULX3 Q9H089 Q5VW36 O60841 Q14694 Q96CT7	14	skeletal muscle; myocytes[≥Low]	HPA:0440341	0.000825024	HPA:0440000	0.933333	query_1	15	0.0026892	TRUE	HPA	608	5206
9891	adrenal gland; glandular cells[≥Medium]	14615	61080	16	Q14444 Q9P2E9 Q9NQS1 Q13283 Q8IWS0 Q86UE4 Q9UQ80 Q9UN86 Q9ULX3 Q9H089 Q5VW36 O60841 Q14694 Q96CT7	14	adrenal gland; glandular cells[≥Medium]	HPA:0020052	0.00122317	HPA:0020051	0.933333	query_1	15	0.00261194	TRUE	HPA	17	5360
9891	salivary gland; glandular cells[≥Medium]	14615	61664	17	Q14444 Q9P2E9 Q9NQS1 Q13283 Q8IWS0 Q86UE4 Q9UQ80 Q9UN86 Q9ULX3 Q5VW36 O60841 Q14694 Q96CT7	13	salivary gland; glandular cells[≥Medium]	HPA:0420052	0.00131687	HPA:0420051	0.866667	query_1	15	0.00297211	TRUE	HPA	601	4374
9891	lymph node; non-germinal center cells[≥Medium]	14615	61527	41	Q14444 Q9P2E9 Q9NQS1 Q13283 Q8IWS0 Q86UE4 Q9UQ80 Q9UN86 Q9H089 O60841 Q14694 Q96CT7	12	lymph node; non-germinal center cells[≥Medium]	HPA:0310442	0.00145247	HPA:0310441	0.8	query_1	15	0.00336795	TRUE	HPA	464	3563
9891	adipose tissue; adipocytes[≥Low]	14615	61066	15	Q14444 Q9P2E9 Q9NQS1 Q13283 Q8IWS0 Q86UE4 Q9UQ80 Q9UN86 Q9H089 O60841 Q14694 Q96CT7	12	adipose tissue; adipocytes[≥Low]	HPA:0010011	0.00146616	HPA:0010000	0.8	query_1	15	0.00336511	TRUE	HPA	3	3566
9891	adipose tissue	14615	61065	15	Q14444 Q9P2E9 Q9NQS1 Q13283 Q8IWS0 Q86UE4 Q9UQ80 Q9UN86 Q9H089 O60841 Q14694 Q96CT7	12	adipose tissue	HPA:0010000	0.00146616	HPA:0000000	0.8	query_1	15	0.00336511	TRUE	HPA	2	3566
9891	testis; sertoli cells[≥Low]	14615	61888	42	Q14444 Q9P2E9 Q13283 Q8IWS0 Q86UE4 Q9UQ80 Q9UN86 Q9ULX3 Q14694 Q96CT7	10	testis; sertoli cells[≥Low]	HPA:0570801	0.00150005	HPA:0570000	0.666667	query_1	15	0.00448833	TRUE	HPA	825	2228
9891	thyroid gland; glandular cells[High]	14615	61904	5	Q14444 Q9P2E9 Q13283 Q8IWS0 Q86UE4 Q9UN86 Q5VW36 O60841 Q14694	9	thyroid gland; glandular cells[High]	HPA:0590053	0.00166083	HPA:0590052	0.6	query_1	15	0.00525394	TRUE	HPA	841	1713
9891	tonsil; squamous epithelial cells[≥Medium]	14615	61913	3	Q14444 Q9P2E9 Q9NQS1 Q13283 Q8IWS0 Q86UE4 Q9UQ80 Q9UN86 Q9ULX3 Q9H089 O60841 Q14694 Q96CT7	13	tonsil; squamous epithelial cells[≥Medium]	HPA:0600222	0.0017036	HPA:0600221	0.866667	query_1	15	0.00291023	TRUE	HPA	850	4467
9891	esophagus; squamous epithelial cells[≥Medium]	14615	61389	43	Q14444 Q9P2E9 Q9NQS1 Q13283 Q8IWS0 Q86UE4 Q9UQ80 Q9UN86 Q9ULX3 Q9H089 O60841 Q14694 Q96CT7	13	esophagus; squamous epithelial cells[≥Medium]	HPA:0190222	0.00212185	HPA:0190221	0.866667	query_1	15	0.0028584	TRUE	HPA	326	4548
9891	hippocampus; glial cells[≥Low]	14615	61445	44	Q14444 Q9P2E9 Q9NQS1 Q13283 Q8IWS0 Q86UE4 Q9UQ80 Q9UN86 Q9H089 O60841 Q14694 Q96CT7	12	hippocampus; glial cells[≥Low]	HPA:0250121	0.00213206	HPA:0250000	0.8	query_1	15	0.0032538	TRUE	HPA	382	3688
9891	caudate; neuronal cells[≥Medium]	14615	61158	27	Q14444 Q9P2E9 Q9NQS1 Q8IWS0 Q86UE4 Q9UQ80 Q9UN86 Q9ULX3 Q9H089 O60841 Q14694 Q96CT7	12	caudate; neuronal cells[≥Medium]	HPA:0080132	0.00215789	HPA:0080131	0.8	query_1	15	0.00325027	TRUE	HPA	95	3692
9891	stomach 2; glandular cells[≥Medium]	14615	61851	7	Q14444 Q9P2E9 Q9NQS1 Q13283 Q8IWS0 Q86UE4 Q9UQ80 Q9UN86 Q9ULX3 Q9H089 Q5VW36 O60841 Q14694 Q96CT7	14	stomach 2; glandular cells[≥Medium]	HPA:0550052	0.00221275	HPA:0550051	0.933333	query_1	15	0.00249955	TRUE	HPA	788	5601
9891	bone marrow; hematopoietic cells[≥Medium]	14615	61115	8	Q14444 Q9P2E9 Q9NQS1 Q13283 Q86UE4 Q9UQ80 Q9UN86 Q9ULX3 Q9H089 O60841 Q14694 Q96CT7	12	bone marrow; hematopoietic cells[≥Medium]	HPA:0040082	0.00270542	HPA:0040081	0.8	query_1	15	0.00318471	TRUE	HPA	52	3768
9891	breast; adipocytes[≥Medium]	14615	61119	24	Q14444 Q9NQS1 Q13283 Q8IWS0 Q86UE4 Q9H089 O60841 Q96CT7	8	breast; adipocytes[≥Medium]	HPA:0050012	0.00292037	HPA:0050011	0.533333	query_1	15	0.00592154	TRUE	HPA	56	1351
9891	endometrium 1; glandular cells[High]	14615	61375	45	Q14444 Q9P2E9 Q86UE4 Q9UQ80 Q9UN86 O60841 Q14694 Q96CT7	8	endometrium 1; glandular cells[High]	HPA:0160053	0.00295251	HPA:0160052	0.533333	query_1	15	0.00591279	TRUE	HPA	312	1353
9891	soft tissue 1; fibroblasts[≥Low]	14615	61818	9	Q14444 Q9P2E9 Q13283 Q8IWS0 Q86UE4 Q9UQ80 Q9UN86 Q9ULX3 Q9H089 O60841 Q14694 Q96CT7	12	soft tissue 1; fibroblasts[≥Low]	HPA:0500651	0.00297984	HPA:0500000	0.8	query_1	15	0.00315706	TRUE	HPA	755	3801
9891	tonsil; squamous epithelial cells[High]	14615	61914	3	Q14444 Q9P2E9 Q13283 Q86UE4 Q9UQ80 Q9UN86 Q14694 Q96CT7	8	tonsil; squamous epithelial cells[High]	HPA:0600223	0.00301768	HPA:0600222	0.533333	query_1	15	0.00589536	TRUE	HPA	851	1357
9891	hippocampus; neuronal cells[≥Medium]	14615	61449	28	Q14444 Q9P2E9 Q9NQS1 Q13283 Q8IWS0 Q86UE4 Q9UQ80 Q9UN86 Q9ULX3 O60841 Q14694 Q96CT7	12	hippocampus; neuronal cells[≥Medium]	HPA:0250132	0.00310364	HPA:0250131	0.8	query_1	15	0.00314548	TRUE	HPA	386	3815
9891	seminal vesicle; glandular cells[≥Medium]	14615	61668	18	Q14444 Q9P2E9 Q13283 Q8IWS0 Q86UE4 Q9UQ80 Q9UN86 Q9ULX3 Q9H089 Q5VW36 O60841 Q14694 Q96CT7	13	seminal vesicle; glandular cells[≥Medium]	HPA:0430052	0.00319221	HPA:0430051	0.866667	query_1	15	0.00276419	TRUE	HPA	605	4703
9891	soft tissue 1; fibroblasts[≥Medium]	14615	61819	9	Q14444 Q9P2E9 Q13283 Q8IWS0 Q86UE4 Q9UQ80 Q9UN86 Q9H089 O60841 Q96CT7	10	soft tissue 1; fibroblasts[≥Medium]	HPA:0500652	0.00359891	HPA:0500651	0.666667	query_1	15	0.00407997	TRUE	HPA	756	2451
9891	testis; Leydig cells[≥Medium]	14615	61868	29	Q14444 Q9P2E9 Q9NQS1 Q8IWS0 Q86UE4 Q9UQ80 Q9UN86 Q9ULX3 Q9H089 Q5VW36 O60841 Q14694 Q96CT7	13	testis; Leydig cells[≥Medium]	HPA:0570732	0.00383982	HPA:0570731	0.866667	query_1	15	0.00272251	TRUE	HPA	805	4775
9891	soft tissue 1	14615	61814	9	Q14444 Q9P2E9 Q13283 Q8IWS0 Q86UE4 Q9UQ80 Q9UN86 Q9ULX3 Q9H089 Q5VW36 O60841 Q14694 Q96CT7	13	soft tissue 1	HPA:0500000	0.00387908	HPA:0000000	0.866667	query_1	15	0.00272023	TRUE	HPA	751	4779
9891	spleen; cells in white pulp[≥Low]	14615	61842	30	Q14444 Q9P2E9 Q9NQS1 Q13283 Q8IWS0 Q86UE4 Q9UQ80 Q9UN86 Q9H089 O60841 Q14694 Q96CT7	12	spleen; cells in white pulp[≥Low]	HPA:0530721	0.00409641	HPA:0530000	0.8	query_1	15	0.00306748	TRUE	HPA	779	3912
9891	oral mucosa; squamous epithelial cells[≥Medium]	14615	61553	19	Q14444 Q9P2E9 Q9NQS1 Q13283 Q8IWS0 Q86UE4 Q9UQ80 Q9UN86 Q9H089 O60841 Q14694 Q96CT7	12	oral mucosa; squamous epithelial cells[≥Medium]	HPA:0330222	0.00421346	HPA:0330221	0.8	query_1	15	0.00305966	TRUE	HPA	490	3922
9891	gallbladder; glandular cells[≥Medium]	14615	61425	10	Q14444 Q9P2E9 Q9NQS1 Q13283 Q8IWS0 Q86UE4 Q9UQ80 Q9UN86 Q9ULX3 Q9H089 Q5VW36 O60841 Q14694 Q96CT7	14	gallbladder; glandular cells[≥Medium]	HPA:0220052	0.00431076	HPA:0220051	0.933333	query_1	15	0.00237853	TRUE	HPA	362	5886
9891	endometrium 2; cells in endometrial stroma[≥Low]	14615	61377	46	Q14444 Q9P2E9 Q9NQS1 Q86UE4 Q9UQ80 Q9UN86 Q9ULX3 Q9H089 O60841 Q14694 Q96CT7	11	endometrium 2; cells in endometrial stroma[≥Low]	HPA:0170251	0.00452407	HPA:0170000	0.733333	query_1	15	0.00345912	TRUE	HPA	314	3180
9891	tonsil; squamous epithelial cells[≥Low]	14615	61912	3	Q14444 Q9P2E9 Q9NQS1 Q13283 Q8IWS0 Q86UE4 Q9UQ80 Q9UN86 Q9ULX3 Q9H089 Q5VW36 O60841 Q14694 Q96CT7	14	tonsil; squamous epithelial cells[≥Low]	HPA:0600221	0.00455255	HPA:0600000	0.933333	query_1	15	0.00236887	TRUE	HPA	849	5910
9891	ovary	14615	61555	13	Q14444 Q9P2E9 Q9NQS1 Q13283 Q8IWS0 Q86UE4 Q9UQ80 Q9UN86 Q9ULX3 Q9H089 O60841 Q14694 Q96CT7	13	ovary	HPA:0340000	0.00475679	HPA:0000000	0.866667	query_1	15	0.0026749	TRUE	HPA	492	4860
9891	smooth muscle	14615	61810	31	Q14444 Q9P2E9 Q9NQS1 Q13283 Q8IWS0 Q86UE4 Q9UQ80 Q9UN86 Q9ULX3 Q9H089 O60841 Q14694 Q96CT7	13	smooth muscle	HPA:0490000	0.00480448	HPA:0000000	0.866667	query_1	15	0.0026727	TRUE	HPA	747	4864
9891	smooth muscle; smooth muscle cells[≥Low]	14615	61811	31	Q14444 Q9P2E9 Q9NQS1 Q13283 Q8IWS0 Q86UE4 Q9UQ80 Q9UN86 Q9ULX3 Q9H089 O60841 Q14694 Q96CT7	13	smooth muscle; smooth muscle cells[≥Low]	HPA:0490691	0.00480448	HPA:0490000	0.866667	query_1	15	0.0026727	TRUE	HPA	748	4864
9891	cervix; squamous epithelial cells[≥Low]	14615	61268	14	Q14444 Q9P2E9 Q9NQS1 Q13283 Q8IWS0 Q86UE4 Q9UQ80 Q9UN86 Q9ULX3 Q9H089 O60841 Q14694 Q96CT7	13	cervix; squamous epithelial cells[≥Low]	HPA:0630221	0.0049256	HPA:0630000	0.866667	query_1	15	0.00266721	TRUE	HPA	205	4874
9891	cerebellum; cells in molecular layer[≥Low]	14615	61197	47	Q14444 Q9P2E9 Q9NQS1 Q13283 Q8IWS0 Q86UE4 Q9UQ80 Q9ULX3 Q9H089 O60841 Q14694 Q96CT7	12	cerebellum; cells in molecular layer[≥Low]	HPA:0090191	0.00523474	HPA:0090000	0.8	query_1	15	0.003	TRUE	HPA	134	4000
9891	"Binding to an RNA molecule or a portion thereof." [GOC:jl, GOC:mah]	14615	346	1	Q14444 Q9P2E9 Q13283 Q8IWS0 Q86UE4 Q9UQ80 Q9UN86 O60841 Q14694 Q96CT7	10	RNA binding	GO:0003723	0.00603894	GO:0003676	0.666667	query_1	15	0.00714286	TRUE	GO:MF	346	1400
9891	pancreas; pancreatic endocrine cells[≥Medium]	14615	61567	20	Q14444 Q9P2E9 Q9NQS1 Q8IWS0 Q86UE4 Q9UQ80 Q9UN86 Q9ULX3 O60841 Q14694 Q96CT7	11	pancreas; pancreatic endocrine cells[≥Medium]	HPA:0351182	0.00614861	HPA:0351181	0.733333	query_1	15	0.00335468	TRUE	HPA	504	3279
9891	endometrium 1; glandular cells[≥Low]	14615	61373	21	Q14444 Q9P2E9 Q9NQS1 Q13283 Q8IWS0 Q86UE4 Q9UQ80 Q9UN86 Q9ULX3 Q9H089 Q5VW36 O60841 Q14694 Q96CT7	14	endometrium 1; glandular cells[≥Low]	HPA:0160051	0.00631306	HPA:0160000	0.933333	query_1	15	0.00231176	TRUE	HPA	310	6056
9891	caudate; glial cells[≥Low]	14615	61154	48	Q14444 Q9P2E9 Q9NQS1 Q8IWS0 Q86UE4 Q9UQ80 Q9UN86 Q9ULX3 Q9H089 O60841 Q14694 Q96CT7	12	caudate; glial cells[≥Low]	HPA:0080121	0.00636922	HPA:0080000	0.8	query_1	15	0.00294695	TRUE	HPA	91	4072
9891	seminal vesicle; glandular cells[≥Low]	14615	61667	18	Q14444 Q9P2E9 Q9NQS1 Q13283 Q8IWS0 Q86UE4 Q9UQ80 Q9UN86 Q9ULX3 Q9H089 Q5VW36 O60841 Q14694 Q96CT7	14	seminal vesicle; glandular cells[≥Low]	HPA:0430051	0.00648254	HPA:0430000	0.933333	query_1	15	0.00230719	TRUE	HPA	604	6068
9891	seminal vesicle	14615	61666	18	Q14444 Q9P2E9 Q9NQS1 Q13283 Q8IWS0 Q86UE4 Q9UQ80 Q9UN86 Q9ULX3 Q9H089 Q5VW36 O60841 Q14694 Q96CT7	14	seminal vesicle	HPA:0430000	0.00648254	HPA:0000000	0.933333	query_1	15	0.00230719	TRUE	HPA	603	6068
9891	salivary gland; glandular cells[≥Low]	14615	61663	17	Q14444 Q9P2E9 Q9NQS1 Q13283 Q8IWS0 Q86UE4 Q9UQ80 Q9UN86 Q9ULX3 Q9H089 Q5VW36 O60841 Q14694 Q96CT7	14	salivary gland; glandular cells[≥Low]	HPA:0420051	0.00714042	HPA:0420000	0.933333	query_1	15	0.00229058	TRUE	HPA	600	6112
9891	salivary gland	14615	61662	17	Q14444 Q9P2E9 Q9NQS1 Q13283 Q8IWS0 Q86UE4 Q9UQ80 Q9UN86 Q9ULX3 Q9H089 Q5VW36 O60841 Q14694 Q96CT7	14	salivary gland	HPA:0420000	0.00714042	HPA:0000000	0.933333	query_1	15	0.00229058	TRUE	HPA	599	6112
9891	skin 1; melanocytes[≥Medium]	14615	61731	49	Q14444 Q9P2E9 Q13283 Q8IWS0 Q86UE4 Q9UQ80 Q9ULX3 Q9H089 O60841 Q14694 Q96CT7	11	skin 1; melanocytes[≥Medium]	HPA:0460672	0.00715086	HPA:0460671	0.733333	query_1	15	0.0033043	TRUE	HPA	668	3329
9891	pancreas; pancreatic endocrine cells[≥Low]	14615	61566	20	Q14444 Q9P2E9 Q9NQS1 Q13283 Q8IWS0 Q86UE4 Q9UQ80 Q9UN86 Q9ULX3 Q9H089 O60841 Q14694 Q96CT7	13	pancreas; pancreatic endocrine cells[≥Low]	HPA:0351181	0.00760179	HPA:0350000	0.866667	query_1	15	0.00257324	TRUE	HPA	503	5052
9891	kidney; cells in tubules[≥Low]	14615	61477	32	Q14444 Q9P2E9 Q9NQS1 Q13283 Q8IWS0 Q86UE4 Q9UQ80 Q9UN86 Q9ULX3 Q9H089 Q5VW36 O60841 Q14694 Q96CT7	14	kidney; cells in tubules[≥Low]	HPA:0270361	0.00777428	HPA:0270000	0.933333	query_1	15	0.00227605	TRUE	HPA	414	6151
9891	cervix; glandular cells[≥Low]	14615	61265	50	Q14444 Q9P2E9 Q9NQS1 Q13283 Q8IWS0 Q86UE4 Q9UQ80 Q9UN86 Q9ULX3 Q9H089 O60841 Q14694 Q96CT7	13	cervix; glandular cells[≥Low]	HPA:0630051	0.00786002	HPA:0630000	0.866667	query_1	15	0.00256613	TRUE	HPA	202	5066
9891	breast; myoepithelial cells[≥Low]	14615	61124	33	Q14444 Q9P2E9 Q9NQS1 Q13283 Q8IWS0 Q86UE4 Q9UQ80 Q9UN86 Q9ULX3 Q9H089 O60841 Q14694 Q96CT7	13	breast; myoepithelial cells[≥Low]	HPA:0050091	0.00824275	HPA:0050000	0.866667	query_1	15	0.00255604	TRUE	HPA	61	5086
9891	breast; myoepithelial cells[≥Medium]	14615	61125	33	Q14444 Q13283 Q8IWS0 Q86UE4 Q9UQ80 Q9UN86 Q9ULX3 Q9H089 O60841 Q14694 Q96CT7	11	breast; myoepithelial cells[≥Medium]	HPA:0050092	0.00905731	HPA:0050091	0.733333	query_1	15	0.00322675	TRUE	HPA	62	3409
9891	testis; Leydig cells[≥Low]	14615	61867	29	Q14444 Q9P2E9 Q9NQS1 Q13283 Q8IWS0 Q86UE4 Q9UQ80 Q9UN86 Q9ULX3 Q9H089 Q5VW36 O60841 Q14694 Q96CT7	14	testis; Leydig cells[≥Low]	HPA:0570731	0.00943932	HPA:0570000	0.933333	query_1	15	0.00224323	TRUE	HPA	804	6241
9891	fallopian tube; glandular cells[≥Medium]	14615	61418	51	Q14444 Q9P2E9 Q13283 Q8IWS0 Q86UE4 Q9UQ80 Q9ULX3 Q9H089 Q5VW36 O60841 Q14694 Q96CT7	12	fallopian tube; glandular cells[≥Medium]	HPA:0210052	0.00951659	HPA:0210051	0.8	query_1	15	0.00284091	TRUE	HPA	355	4224
9891	kidney; cells in tubules[≥Medium]	14615	61478	32	Q14444 Q9P2E9 Q13283 Q8IWS0 Q86UE4 Q9UQ80 Q9UN86 Q9ULX3 Q9H089 Q5VW36 O60841 Q14694 Q96CT7	13	kidney; cells in tubules[≥Medium]	HPA:0270362	0.00960631	HPA:0270361	0.866667	query_1	15	0.00252378	TRUE	HPA	415	5151
9891	endometrium 1	14615	61369	21	Q14444 Q9P2E9 Q9NQS1 Q13283 Q8IWS0 Q86UE4 Q9UQ80 Q9UN86 Q9ULX3 Q9H089 Q5VW36 O60841 Q14694 Q96CT7	14	endometrium 1	HPA:0160000	0.00980932	HPA:0000000	0.933333	query_1	15	0.00223678	TRUE	HPA	306	6259
9891	kidney; cells in glomeruli[≥Medium]	14615	61475	34	Q14444 Q9P2E9 Q8IWS0 Q86UE4 Q9UQ80 Q9UN86 Q9H089 O60841 Q14694 Q96CT7	10	kidney; cells in glomeruli[≥Medium]	HPA:0270352	0.0105855	HPA:0270351	0.666667	query_1	15	0.00362188	TRUE	HPA	412	2761
9891	thyroid gland; glandular cells[≥Low]	14615	61902	5	Q14444 Q9P2E9 Q9NQS1 Q13283 Q8IWS0 Q86UE4 Q9UQ80 Q9UN86 Q9ULX3 Q9H089 Q5VW36 O60841 Q14694 Q96CT7	14	thyroid gland; glandular cells[≥Low]	HPA:0590051	0.0116941	HPA:0590000	0.933333	query_1	15	0.00220751	TRUE	HPA	839	6342
9891	thyroid gland	14615	61901	5	Q14444 Q9P2E9 Q9NQS1 Q13283 Q8IWS0 Q86UE4 Q9UQ80 Q9UN86 Q9ULX3 Q9H089 Q5VW36 O60841 Q14694 Q96CT7	14	thyroid gland	HPA:0590000	0.0116941	HPA:0000000	0.933333	query_1	15	0.00220751	TRUE	HPA	838	6342
9891	nasopharynx	14615	61529	52	Q14444 Q9P2E9 Q9NQS1 Q13283 Q8IWS0 Q86UE4 Q9UQ80 Q9UN86 Q9ULX3 Q9H089 Q5VW36 O60841 Q14694 Q96CT7	14	nasopharynx	HPA:0320000	0.0117681	HPA:0000000	0.933333	query_1	15	0.00220646	TRUE	HPA	466	6345
9891	tonsil; non-germinal center cells[High]	14615	61911	35	Q14444 Q9P2E9 Q9NQS1 Q86UE4 Q9UQ80 Q9UN86 Q14694	7	tonsil; non-germinal center cells[High]	HPA:0600443	0.0123251	HPA:0600442	0.466667	query_1	15	0.00594228	TRUE	HPA	848	1178
9891	placenta; decidual cells[≥Low]	14615	61584	36	Q14444 Q9P2E9 Q9NQS1 Q13283 Q8IWS0 Q86UE4 Q9UQ80 Q9UN86 Q9ULX3 Q9H089 O60841 Q96CT7	12	placenta; decidual cells[≥Low]	HPA:0380511	0.0124407	HPA:0380000	0.8	query_1	15	0.002772	TRUE	HPA	521	4329
9891	lung; macrophages[≥Medium]	14615	61520	53	Q14444 Q9P2E9 Q9NQS1 Q13283 Q8IWS0 Q86UE4 Q9UQ80 Q9UN86 Q9H089 O60841 Q14694 Q96CT7	12	lung; macrophages[≥Medium]	HPA:0300412	0.0126934	HPA:0300411	0.8	query_1	15	0.00276689	TRUE	HPA	457	4337
9891	stomach 2; glandular cells[High]	14615	61852	7	Q14444 Q9P2E9 Q86UE4 Q9UQ80 Q9UN86 Q9H089 O60841 Q14694 Q96CT7	9	stomach 2; glandular cells[High]	HPA:0550053	0.0130909	HPA:0550052	0.6	query_1	15	0.00408534	TRUE	HPA	789	2203
9891	stomach 1; glandular cells[High]	14615	61848	11	Q14444 Q9P2E9 Q86UE4 Q9UQ80 Q9UN86 Q9H089 O60841 Q14694 Q96CT7	9	stomach 1; glandular cells[High]	HPA:0540053	0.0136783	HPA:0540052	0.6	query_1	15	0.00406321	TRUE	HPA	785	2215
9891	epididymis; glandular cells[High]	14615	61386	6	Q14444 Q9P2E9 Q8IWS0 Q86UE4 Q9UN86 Q5VW36 Q14694 Q96CT7	8	epididymis; glandular cells[High]	HPA:0180053	0.0138997	HPA:0180052	0.533333	query_1	15	0.00478469	TRUE	HPA	323	1672
9891	bronchus; respiratory epithelial cells[High]	14615	61148	37	Q14444 Q9P2E9 Q86UE4 Q9UQ80 Q9H089 O60841 Q14694 Q96CT7	8	bronchus; respiratory epithelial cells[High]	HPA:0060103	0.0138997	HPA:0060102	0.533333	query_1	15	0.00478469	TRUE	HPA	85	1672
9891	soft tissue 2; peripheral nerve[≥Low]	14615	61831	4	Q14444 Q9P2E9 Q13283 Q8IWS0 Q86UE4 Q9UQ80 Q9H089 O60841 Q14694 Q96CT7	10	soft tissue 2; peripheral nerve[≥Low]	HPA:0510701	0.0144269	HPA:0510000	0.666667	query_1	15	0.00349895	TRUE	HPA	768	2858
9891	tonsil; germinal center cells[≥Low]	14615	61906	3	Q14444 Q9P2E9 Q9NQS1 Q13283 Q8IWS0 Q86UE4 Q9UQ80 Q9UN86 Q9ULX3 Q9H089 O60841 Q14694 Q96CT7	13	tonsil; germinal center cells[≥Low]	HPA:0600431	0.0148465	HPA:0600000	0.866667	query_1	15	0.002434	TRUE	HPA	843	5341
9891	bronchus; respiratory epithelial cells[≥Medium]	14615	61147	37	Q14444 Q9P2E9 Q13283 Q8IWS0 Q86UE4 Q9UQ80 Q9ULX3 Q9H089 Q5VW36 O60841 Q14694 Q96CT7	12	bronchus; respiratory epithelial cells[≥Medium]	HPA:0060102	0.0151456	HPA:0060101	0.8	query_1	15	0.00272232	TRUE	HPA	84	4408
9891	urinary bladder; urothelial cells[≥Medium]	14615	61917	12	Q14444 Q9P2E9 Q9NQS1 Q8IWS0 Q86UE4 Q9UQ80 Q9UN86 Q9ULX3 Q9H089 Q5VW36 O60841 Q14694 Q96CT7	13	urinary bladder; urothelial cells[≥Medium]	HPA:0610832	0.0153886	HPA:0610831	0.866667	query_1	15	0.00242673	TRUE	HPA	854	5357
9891	epididymis; glandular cells[≥Low]	14615	61384	6	Q14444 Q9P2E9 Q9NQS1 Q13283 Q8IWS0 Q86UE4 Q9UQ80 Q9UN86 Q9ULX3 Q9H089 Q5VW36 O60841 Q14694 Q96CT7	14	epididymis; glandular cells[≥Low]	HPA:0180051	0.0156739	HPA:0180000	0.933333	query_1	15	0.00215949	TRUE	HPA	321	6483
9891	epididymis	14615	61383	6	Q14444 Q9P2E9 Q9NQS1 Q13283 Q8IWS0 Q86UE4 Q9UQ80 Q9UN86 Q9ULX3 Q9H089 Q5VW36 O60841 Q14694 Q96CT7	14	epididymis	HPA:0180000	0.0156739	HPA:0000000	0.933333	query_1	15	0.00215949	TRUE	HPA	320	6483
9891	vagina; squamous epithelial cells[≥Low]	14615	61920	22	Q14444 Q9P2E9 Q9NQS1 Q13283 Q8IWS0 Q86UE4 Q9UQ80 Q9UN86 Q9ULX3 Q9H089 O60841 Q14694 Q96CT7	13	vagina; squamous epithelial cells[≥Low]	HPA:0620221	0.0159485	HPA:0620000	0.866667	query_1	15	0.0024195	TRUE	HPA	857	5373
9891	vagina	14615	61919	22	Q14444 Q9P2E9 Q9NQS1 Q13283 Q8IWS0 Q86UE4 Q9UQ80 Q9UN86 Q9ULX3 Q9H089 O60841 Q14694 Q96CT7	13	vagina	HPA:0620000	0.0159485	HPA:0000000	0.866667	query_1	15	0.0024195	TRUE	HPA	856	5373
9891	endometrium 2; glandular cells[High]	14615	61382	54	Q14444 Q9P2E9 Q9UQ80 Q9UN86 O60841 Q14694 Q96CT7	7	endometrium 2; glandular cells[High]	HPA:0170053	0.0159999	HPA:0170052	0.466667	query_1	15	0.00570497	TRUE	HPA	319	1227
9891	urinary bladder	14615	61915	12	Q14444 Q9P2E9 Q9NQS1 Q13283 Q8IWS0 Q86UE4 Q9UQ80 Q9UN86 Q9ULX3 Q9H089 Q5VW36 O60841 Q14694 Q96CT7	14	urinary bladder	HPA:0610000	0.0160315	HPA:0000000	0.933333	query_1	15	0.00215584	TRUE	HPA	852	6494
9891	urinary bladder; urothelial cells[≥Low]	14615	61916	12	Q14444 Q9P2E9 Q9NQS1 Q13283 Q8IWS0 Q86UE4 Q9UQ80 Q9UN86 Q9ULX3 Q9H089 Q5VW36 O60841 Q14694 Q96CT7	14	urinary bladder; urothelial cells[≥Low]	HPA:0610831	0.0160315	HPA:0610000	0.933333	query_1	15	0.00215584	TRUE	HPA	853	6494
9891	bronchus	14615	61127	55	Q14444 Q9P2E9 Q9NQS1 Q13283 Q8IWS0 Q86UE4 Q9UQ80 Q9UN86 Q9ULX3 Q9H089 Q5VW36 O60841 Q14694 Q96CT7	14	bronchus	HPA:0060000	0.016363	HPA:0000000	0.933333	query_1	15	0.00215252	TRUE	HPA	64	6504
9891	cerebral cortex; neuronal cells[≥Medium]	14615	61253	56	Q14444 Q9P2E9 Q9NQS1 Q13283 Q8IWS0 Q86UE4 Q9UQ80 Q9UN86 Q9ULX3 Q9H089 Q14694 Q96CT7	12	cerebral cortex; neuronal cells[≥Medium]	HPA:0100132	0.0167472	HPA:0100131	0.8	query_1	15	0.00269724	TRUE	HPA	190	4449
9891	adrenal gland; glandular cells[≥Low]	14615	61079	16	Q14444 Q9P2E9 Q9NQS1 Q13283 Q8IWS0 Q86UE4 Q9UQ80 Q9UN86 Q9ULX3 Q9H089 Q5VW36 O60841 Q14694 Q96CT7	14	adrenal gland; glandular cells[≥Low]	HPA:0020051	0.0168722	HPA:0020000	0.933333	query_1	15	0.00214757	TRUE	HPA	16	6519
9891	adrenal gland	14615	61069	16	Q14444 Q9P2E9 Q9NQS1 Q13283 Q8IWS0 Q86UE4 Q9UQ80 Q9UN86 Q9ULX3 Q9H089 Q5VW36 O60841 Q14694 Q96CT7	14	adrenal gland	HPA:0020000	0.0170104	HPA:0000000	0.933333	query_1	15	0.00214625	TRUE	HPA	6	6523
9891	caudate; neuronal cells[≥Low]	14615	61157	27	Q14444 Q9P2E9 Q9NQS1 Q13283 Q8IWS0 Q86UE4 Q9UQ80 Q9UN86 Q9ULX3 Q9H089 O60841 Q14694 Q96CT7	13	caudate; neuronal cells[≥Low]	HPA:0080131	0.0178587	HPA:0080000	0.866667	query_1	15	0.00239676	TRUE	HPA	94	5424
9891	pancreas	14615	61562	20	Q14444 Q9P2E9 Q9NQS1 Q13283 Q8IWS0 Q86UE4 Q9UQ80 Q9UN86 Q9ULX3 Q9H089 Q5VW36 O60841 Q14694 Q96CT7	14	pancreas	HPA:0350000	0.0178618	HPA:0000000	0.933333	query_1	15	0.00213838	TRUE	HPA	499	6547
9891	vagina; squamous epithelial cells[≥Medium]	14615	61921	22	Q14444 Q9P2E9 Q13283 Q8IWS0 Q86UE4 Q9UQ80 Q9UN86 Q9ULX3 Q9H089 Q14694 Q96CT7	11	vagina; squamous epithelial cells[≥Medium]	HPA:0620222	0.0180372	HPA:0620221	0.733333	query_1	15	0.00300958	TRUE	HPA	858	3655
9891	fallopian tube	14615	61404	57	Q14444 Q9P2E9 Q9NQS1 Q13283 Q8IWS0 Q86UE4 Q9UQ80 Q9UN86 Q9ULX3 Q9H089 Q5VW36 O60841 Q14694 Q96CT7	14	fallopian tube	HPA:0210000	0.0185633	HPA:0000000	0.933333	query_1	15	0.0021322	TRUE	HPA	341	6566
9891	endometrium 1; cells in endometrial stroma[≥Low]	14615	61370	21	Q14444 Q9P2E9 Q13283 Q86UE4 Q9UQ80 Q9UN86 Q9ULX3 Q9H089 O60841 Q14694 Q96CT7	11	endometrium 1; cells in endometrial stroma[≥Low]	HPA:0160251	0.0196507	HPA:0160000	0.733333	query_1	15	0.00298346	TRUE	HPA	307	3687
9891	lymph node; germinal center cells[High]	14615	61525	58	Q14444 Q13283 Q9UQ80 Q9UN86 Q14694 Q96CT7	6	lymph node; germinal center cells[High]	HPA:0310433	0.0202747	HPA:0310432	0.4	query_1	15	0.00697674	TRUE	HPA	462	860
9891	cerebellum; Purkinje cells[≥Medium]	14615	61180	25	Q14444 Q9P2E9 Q9NQS1 Q8IWS0 Q86UE4 Q9UQ80 Q9ULX3 Q9H089 O60841 Q14694 Q96CT7	11	cerebellum; Purkinje cells[≥Medium]	HPA:0090162	0.0204498	HPA:0090161	0.733333	query_1	15	0.00297137	TRUE	HPA	117	3702
9891	soft tissue 2; fibroblasts[≥Low]	14615	61828	4	Q14444 Q9P2E9 Q13283 Q8IWS0 Q86UE4 Q9UQ80 Q9UN86 Q9H089 O60841 Q14694 Q96CT7	11	soft tissue 2; fibroblasts[≥Low]	HPA:0510651	0.0207225	HPA:0510000	0.733333	query_1	15	0.00296736	TRUE	HPA	765	3707
9891	pancreas; exocrine glandular cells[High]	14615	61565	38	Q9P2E9 Q9NQS1 Q86UE4 Q9UQ80 Q9UN86 O60841 Q14694 Q96CT7	8	pancreas; exocrine glandular cells[High]	HPA:0350473	0.0208692	HPA:0350472	0.533333	query_1	15	0.00452233	TRUE	HPA	502	1769
9891	hippocampus; neuronal cells[≥Low]	14615	61448	28	Q14444 Q9P2E9 Q9NQS1 Q13283 Q8IWS0 Q86UE4 Q9UQ80 Q9UN86 Q9ULX3 Q9H089 O60841 Q14694 Q96CT7	13	hippocampus; neuronal cells[≥Low]	HPA:0250131	0.0217883	HPA:0250000	0.866667	query_1	15	0.00235721	TRUE	HPA	385	5515
9891	rectum; fibroblasts[≥Medium]	14615	61623	23	Q9P2E9 Q8IWS0 Q9UN86	3	rectum; fibroblasts[≥Medium]	HPA:0400652	0.0222158	HPA:0400651	0.2	query_1	15	0.0294118	TRUE	HPA	560	102
9891	tonsil; non-germinal center cells[≥Medium]	14615	61910	35	Q14444 Q9P2E9 Q9NQS1 Q8IWS0 Q86UE4 Q9UQ80 Q9UN86 Q9H089 O60841 Q14694 Q96CT7	11	tonsil; non-germinal center cells[≥Medium]	HPA:0600442	0.0222512	HPA:0600441	0.733333	query_1	15	0.0029459	TRUE	HPA	847	3734
9891	soft tissue 2; fibroblasts[≥Medium]	14615	61829	4	Q14444 Q9P2E9 Q13283 Q8IWS0 Q86UE4 Q9UN86 Q9H089 O60841 Q96CT7	9	soft tissue 2; fibroblasts[≥Medium]	HPA:0510652	0.0226997	HPA:0510651	0.6	query_1	15	0.00381518	TRUE	HPA	766	2359
9891	stomach 2	14615	61849	7	Q14444 Q9P2E9 Q9NQS1 Q13283 Q8IWS0 Q86UE4 Q9UQ80 Q9UN86 Q9ULX3 Q9H089 Q5VW36 O60841 Q14694 Q96CT7	14	stomach 2	HPA:0550000	0.0232386	HPA:0000000	0.933333	query_1	15	0.00209644	TRUE	HPA	786	6678
9891	stomach 2; glandular cells[≥Low]	14615	61850	7	Q14444 Q9P2E9 Q9NQS1 Q13283 Q8IWS0 Q86UE4 Q9UQ80 Q9UN86 Q9ULX3 Q9H089 Q5VW36 O60841 Q14694 Q96CT7	14	stomach 2; glandular cells[≥Low]	HPA:0550051	0.0232386	HPA:0550000	0.933333	query_1	15	0.00209644	TRUE	HPA	787	6678
9891	bone marrow; hematopoietic cells[High]	14615	61116	8	Q14444 Q9P2E9 Q9NQS1 Q86UE4 Q9UN86 Q14694 Q96CT7	7	bone marrow; hematopoietic cells[High]	HPA:0040083	0.0233453	HPA:0040082	0.466667	query_1	15	0.00537634	TRUE	HPA	53	1302
9891	kidney; cells in glomeruli[≥Low]	14615	61474	34	Q14444 Q9P2E9 Q13283 Q8IWS0 Q86UE4 Q9UQ80 Q9UN86 Q9ULX3 Q9H089 O60841 Q14694 Q96CT7	12	kidney; cells in glomeruli[≥Low]	HPA:0270351	0.0234755	HPA:0270000	0.8	query_1	15	0.00261438	TRUE	HPA	411	4590
9891	breast; glandular cells[≥Medium]	14615	61122	59	Q14444 Q9NQS1 Q13283 Q8IWS0 Q86UE4 Q9UQ80 Q9UN86 Q9ULX3 Q9H089 O60841 Q14694 Q96CT7	12	breast; glandular cells[≥Medium]	HPA:0050052	0.0235307	HPA:0050051	0.8	query_1	15	0.00261381	TRUE	HPA	59	4591
9891	heart muscle	14615	61440	39	Q14444 Q9P2E9 Q9NQS1 Q8IWS0 Q86UE4 Q9UQ80 Q9UN86 Q9ULX3 Q9H089 Q5VW36 O60841 Q14694 Q96CT7	13	heart muscle	HPA:0240000	0.0250036	HPA:0000000	0.866667	query_1	15	0.00233017	TRUE	HPA	377	5579
9891	heart muscle; cardiomyocytes[≥Low]	14615	61441	39	Q14444 Q9P2E9 Q9NQS1 Q8IWS0 Q86UE4 Q9UQ80 Q9UN86 Q9ULX3 Q9H089 Q5VW36 O60841 Q14694 Q96CT7	13	heart muscle; cardiomyocytes[≥Low]	HPA:0241101	0.0250036	HPA:0240000	0.866667	query_1	15	0.00233017	TRUE	HPA	378	5579
9891	stomach 1	14615	61845	11	Q14444 Q9P2E9 Q9NQS1 Q13283 Q8IWS0 Q86UE4 Q9UQ80 Q9UN86 Q9ULX3 Q9H089 Q5VW36 O60841 Q14694 Q96CT7	14	stomach 1	HPA:0540000	0.0251546	HPA:0000000	0.933333	query_1	15	0.00208395	TRUE	HPA	782	6718
9891	stomach 1; glandular cells[≥Low]	14615	61846	11	Q14444 Q9P2E9 Q9NQS1 Q13283 Q8IWS0 Q86UE4 Q9UQ80 Q9UN86 Q9ULX3 Q9H089 Q5VW36 O60841 Q14694 Q96CT7	14	stomach 1; glandular cells[≥Low]	HPA:0540051	0.0251546	HPA:0540000	0.933333	query_1	15	0.00208395	TRUE	HPA	783	6718
9891	oral mucosa	14615	61551	19	Q14444 Q9P2E9 Q9NQS1 Q13283 Q8IWS0 Q86UE4 Q9UQ80 Q9UN86 Q9ULX3 Q9H089 O60841 Q14694 Q96CT7	13	oral mucosa	HPA:0330000	0.0259269	HPA:0000000	0.866667	query_1	15	0.00232309	TRUE	HPA	488	5596
9891	oral mucosa; squamous epithelial cells[≥Low]	14615	61552	19	Q14444 Q9P2E9 Q9NQS1 Q13283 Q8IWS0 Q86UE4 Q9UQ80 Q9UN86 Q9ULX3 Q9H089 O60841 Q14694 Q96CT7	13	oral mucosa; squamous epithelial cells[≥Low]	HPA:0330221	0.0259269	HPA:0330000	0.866667	query_1	15	0.00232309	TRUE	HPA	489	5596
9891	gallbladder	14615	61423	10	Q14444 Q9P2E9 Q9NQS1 Q13283 Q8IWS0 Q86UE4 Q9UQ80 Q9UN86 Q9ULX3 Q9H089 Q5VW36 O60841 Q14694 Q96CT7	14	gallbladder	HPA:0220000	0.0265286	HPA:0000000	0.933333	query_1	15	0.00207561	TRUE	HPA	360	6745
9891	gallbladder; glandular cells[≥Low]	14615	61424	10	Q14444 Q9P2E9 Q9NQS1 Q13283 Q8IWS0 Q86UE4 Q9UQ80 Q9UN86 Q9ULX3 Q9H089 Q5VW36 O60841 Q14694 Q96CT7	14	gallbladder; glandular cells[≥Low]	HPA:0220051	0.0265286	HPA:0220000	0.933333	query_1	15	0.00207561	TRUE	HPA	361	6745
9891	soft tissue 2	14615	61824	4	Q14444 Q9P2E9 Q13283 Q8IWS0 Q86UE4 Q9UQ80 Q9UN86 Q9ULX3 Q9H089 O60841 Q14694 Q96CT7	12	soft tissue 2	HPA:0510000	0.0266943	HPA:0000000	0.8	query_1	15	0.00258342	TRUE	HPA	761	4645
9891	urinary bladder; urothelial cells[High]	14615	61918	12	Q14444 Q9P2E9 Q86UE4 Q9UQ80 Q9UN86 O60841 Q14694 Q96CT7	8	urinary bladder; urothelial cells[High]	HPA:0610833	0.0282044	HPA:0610832	0.533333	query_1	15	0.00433604	TRUE	HPA	855	1845
9891	stomach 1; glandular cells[≥Medium]	14615	61847	11	Q14444 Q9P2E9 Q9NQS1 Q13283 Q86UE4 Q9UQ80 Q9UN86 Q9ULX3 Q9H089 Q5VW36 O60841 Q14694 Q96CT7	13	stomach 1; glandular cells[≥Medium]	HPA:0540052	0.0287026	HPA:0540051	0.866667	query_1	15	0.00230333	TRUE	HPA	784	5644
9891	rectum; fibroblasts[≥Low]	14615	61622	23	Q9P2E9 Q8IWS0 Q9UN86	3	rectum; fibroblasts[≥Low]	HPA:0400651	0.0300893	HPA:0400000	0.2	query_1	15	0.0265487	TRUE	HPA	559	113
9891	soft tissue 2; peripheral nerve[≥Medium]	14615	61832	4	Q14444 Q9P2E9 Q8IWS0 Q86UE4 Q9UQ80 Q9H089 O60841	7	soft tissue 2; peripheral nerve[≥Medium]	HPA:0510702	0.0303367	HPA:0510701	0.466667	query_1	15	0.00515844	TRUE	HPA	769	1357
9891	spleen; cells in white pulp[≥Medium]	14615	61843	30	Q14444 Q9NQS1 Q8IWS0 Q86UE4 Q9UQ80 Q9H089 O60841 Q14694 Q96CT7	9	spleen; cells in white pulp[≥Medium]	HPA:0530722	0.030708	HPA:0530721	0.6	query_1	15	0.00367347	TRUE	HPA	780	2450
9891	tonsil	14615	61905	3	Q14444 Q9P2E9 Q9NQS1 Q13283 Q8IWS0 Q86UE4 Q9UQ80 Q9UN86 Q9ULX3 Q9H089 Q5VW36 O60841 Q14694 Q96CT7	14	tonsil	HPA:0600000	0.0313769	HPA:0000000	0.933333	query_1	15	0.00204948	TRUE	HPA	842	6831
9891	appendix	14615	61085	60	Q14444 Q9P2E9 Q9NQS1 Q13283 Q8IWS0 Q86UE4 Q9UQ80 Q9UN86 Q9ULX3 Q9H089 Q5VW36 O60841 Q14694 Q96CT7	14	appendix	HPA:0030000	0.0316823	HPA:0000000	0.933333	query_1	15	0.00204798	TRUE	HPA	22	6836
9891	spleen; cells in red pulp[≥Low]	14615	61839	61	Q14444 Q9P2E9 Q9NQS1 Q13283 Q8IWS0 Q86UE4 Q9UQ80 Q9UN86 Q9H089 O60841 Q14694 Q96CT7	12	spleen; cells in red pulp[≥Low]	HPA:0530711	0.0320799	HPA:0530000	0.8	query_1	15	0.00253968	TRUE	HPA	776	4725
9891	small intestine	14615	61788	62	Q14444 Q9P2E9 Q9NQS1 Q13283 Q8IWS0 Q86UE4 Q9UQ80 Q9UN86 Q9ULX3 Q9H089 Q5VW36 O60841 Q14694 Q96CT7	14	small intestine	HPA:0480000	0.0333792	HPA:0000000	0.933333	query_1	15	0.00203992	TRUE	HPA	725	6863
9891	bone marrow; hematopoietic cells[≥Low]	14615	61114	8	Q14444 Q9P2E9 Q9NQS1 Q13283 Q8IWS0 Q86UE4 Q9UQ80 Q9UN86 Q9ULX3 Q9H089 O60841 Q14694 Q96CT7	13	bone marrow; hematopoietic cells[≥Low]	HPA:0040081	0.0347847	HPA:0040000	0.866667	query_1	15	0.00226639	TRUE	HPA	51	5736
9891	bone marrow	14615	61113	8	Q14444 Q9P2E9 Q9NQS1 Q13283 Q8IWS0 Q86UE4 Q9UQ80 Q9UN86 Q9ULX3 Q9H089 O60841 Q14694 Q96CT7	13	bone marrow	HPA:0040000	0.0347847	HPA:0000000	0.866667	query_1	15	0.00226639	TRUE	HPA	50	5736
9891	duodenum	14615	61319	63	Q14444 Q9P2E9 Q9NQS1 Q13283 Q8IWS0 Q86UE4 Q9UQ80 Q9UN86 Q9ULX3 Q9H089 Q5VW36 O60841 Q14694 Q96CT7	14	duodenum	HPA:0150000	0.0348899	HPA:0000000	0.933333	query_1	15	0.00203311	TRUE	HPA	256	6886
9891	pancreas; exocrine glandular cells[≥Medium]	14615	61564	38	Q14444 Q9P2E9 Q9NQS1 Q8IWS0 Q86UE4 Q9UQ80 Q9UN86 Q9ULX3 Q9H089 O60841 Q14694 Q96CT7	12	pancreas; exocrine glandular cells[≥Medium]	HPA:0350472	0.0355972	HPA:0350471	0.8	query_1	15	0.0025152	TRUE	HPA	501	4771
9891	cervix; squamous epithelial cells[High]	14615	61270	14	Q14444 Q13283 Q8IWS0 Q86UE4 Q9UN86 O60841	6	cervix; squamous epithelial cells[High]	HPA:0630223	0.0369764	HPA:0630222	0.4	query_1	15	0.00625652	TRUE	HPA	207	959
9891	rectum	14615	61606	23	Q14444 Q9P2E9 Q9NQS1 Q13283 Q8IWS0 Q86UE4 Q9UQ80 Q9UN86 Q9ULX3 Q9H089 Q5VW36 O60841 Q14694 Q96CT7	14	rectum	HPA:0400000	0.0389821	HPA:0000000	0.933333	query_1	15	0.00201613	TRUE	HPA	543	6944
9891	soft tissue 1; chondrocytes[≥Low]	14615	61815	9	Q14444 Q13283 Q86UE4 Q9ULX3 Q9H089 Q5VW36 Q14694 Q96CT7	8	soft tissue 1; chondrocytes[≥Low]	HPA:0500111	0.0404617	HPA:0500000	0.533333	query_1	15	0.00412159	TRUE	HPA	752	1941
9891	parathyroid gland; glandular cells[High]	14615	61572	64	Q14444 Q9P2E9 Q86UE4 Q9UQ80 Q9UN86 O60841 Q14694	7	parathyroid gland; glandular cells[High]	HPA:0360053	0.0407316	HPA:0360052	0.466667	query_1	15	0.00492264	TRUE	HPA	509	1422
9891	placenta; decidual cells[≥Medium]	14615	61585	36	Q14444 Q9P2E9 Q9NQS1 Q13283 Q8IWS0 Q86UE4 Q9UN86 Q9H089 O60841 Q96CT7	10	placenta; decidual cells[≥Medium]	HPA:0380512	0.0427724	HPA:0380511	0.666667	query_1	15	0.00309502	TRUE	HPA	522	3231
9891	gallbladder; glandular cells[High]	14615	61426	10	Q14444 Q9P2E9 Q9NQS1 Q86UE4 Q9UQ80 Q9UN86 Q5VW36 O60841 Q14694	9	gallbladder; glandular cells[High]	HPA:0220053	0.0472647	HPA:0220052	0.6	query_1	15	0.00347893	TRUE	HPA	363	2587
9893	Oligosaccharyltransferase complex (Stt3B variant)	14615	62599	8	Q8TCJ2 P61803 P39656 Q13454	4	Oligosaccharyltransferase complex (Stt3B variant)	CORUM:1200	1.34226e-11	CORUM:0000000	0.8	query_1	5	0.571429	TRUE	CORUM	677	7
9893	Various types of N-glycan biosynthesis	14615	42507	3	Q8TCJ2 P61803 P39656 Q13454	4	Various types of N-glycan biosynthesis	KEGG:00513	1.16503e-08	KEGG:00000	0.8	query_1	5	0.1	TRUE	KEGG	66	40
9893	N-Glycan biosynthesis	14615	42504	4	Q8TCJ2 P61803 P39656 Q13454	4	N-Glycan biosynthesis	KEGG:00510	2.47941e-08	KEGG:00000	0.8	query_1	5	0.0833333	TRUE	KEGG	63	48
9893	N glycan biosynthesis	14615	46352	10	Q8TCJ2 P61803 P39656 Q13454	4	N glycan biosynthesis	WP:WP5153	4.11973e-08	WP:000000	0.8	query_1	5	0.0784314	TRUE	WP	667	51
9893	"A protein complex that is found in the endoplasmic reticulum membrane of eukaryotes and transfers lipid-linked oligosaccharide precursor to asparagine residues on nascent proteins. In yeast, the complex includes at least nine different subunits, whereas in mammalian cells at least three different forms of the complex have been detected." [ISBN:0879695595, PMID:15835887]	14615	38882	1	Q8TCJ2 P61803 P39656 Q13454	4	oligosaccharyltransferase complex	GO:0008250	4.33992e-08	GO:0005789 GO:0098796 GO:0140534 GO:1990234	0.8	query_1	5	0.363636	TRUE	GO:CC	499	11
9893	"The glycosylation of protein via the N4 atom of peptidyl-asparagine forming N4-glycosyl-L-asparagine; the most common form is N-acetylglucosaminyl asparagine; N-acetylgalactosaminyl asparagine and N4 glucosyl asparagine also occur. This modification typically occurs in extracellular peptides with an N-X-(ST) motif. Partial modification has been observed to occur with cysteine, rather than serine or threonine, in the third position; secondary structure features are important, and proline in the second or fourth positions inhibits modification." [GOC:jsg, RESID:AA0151, RESID:AA0420, RESID:AA0421]	14615	16719	2	Q8TCJ2 P61803 P39656 Q13454	4	protein N-linked glycosylation via asparagine	GO:0018279	9.61436e-07	GO:0006487	0.8	query_1	5	0.181818	TRUE	GO:BP	5521	22
9893	Protein processing in endoplasmic reticulum	14615	42719	5	Q8TCJ2 P61803 P39656 Q13454	4	Protein processing in endoplasmic reticulum	KEGG:04141	3.00694e-06	KEGG:00000	0.8	query_1	5	0.025641	TRUE	KEGG	278	156
9893	Maturation of spike protein	14615	44375	6	P61803 P39656 Q13454	3	Maturation of spike protein	REAC:R-HSA-9694548	2.03585e-05	REAC:R-HSA-9694635	0.6	query_1	5	0.0857143	TRUE	REAC	1364	35
9893	"A protein glycosylation process in which a carbohydrate or carbohydrate derivative unit is added to a protein via the N4 atom of peptidyl-asparagine, the omega-N of arginine, or the N1' atom peptidyl-tryptophan." [GOC:pr, RESID:AA0151, RESID:AA0156, RESID:AA0327]	14615	13443	2	Q8TCJ2 P61803 P39656 Q13454	4	protein N-linked glycosylation	GO:0006487	6.39581e-05	GO:0006486	0.8	query_1	5	0.0666667	TRUE	GO:BP	2245	60
9893	Translation of Structural Proteins	14615	45505	6	P61803 P39656 Q13454	3	Translation of Structural Proteins	REAC:R-HSA-9694635	7.27327e-05	REAC:R-HSA-9772573	0.6	query_1	5	0.0566038	TRUE	REAC	2494	53
9893	Late SARS-CoV-2 Infection Events	14615	44281	6	P61803 P39656 Q13454	3	Late SARS-CoV-2 Infection Events	REAC:R-HSA-9772573	0.000117314	REAC:R-HSA-9694516	0.6	query_1	5	0.0483871	TRUE	REAC	1270	62
9893	Oligosaccharyltransferase complex (Stt3A variant)	14615	62598	9	P61803 P39656	2	Oligosaccharyltransferase complex (Stt3A variant)	CORUM:1199	0.00020464	CORUM:0000000	0.4	query_1	5	0.333333	TRUE	CORUM	676	6
9893	"A protein complex that is part of an endoplasmic reticulum." [GOC:pg]	14615	41942	1	Q8TCJ2 P61803 P39656 Q13454	4	endoplasmic reticulum protein-containing complex	GO:0140534	0.000625424	GO:0005783 GO:0032991	0.8	query_1	5	0.0380952	TRUE	GO:CC	3559	105
9893	"A protein modification process that results in the addition of a carbohydrate or carbohydrate derivative unit to a protein amino acid, e.g. the addition of glycan chains to proteins." [GOC:curators, GOC:pr]	14615	13442	2	Q8TCJ2 P61803 P39656 Q13454	4	protein glycosylation	GO:0006486	0.00309715	GO:0009101 GO:0036211 GO:0043413	0.8	query_1	5	0.025641	TRUE	GO:BP	2244	156
9893	"The covalent attachment of a glycosyl residue to one or more monomeric units in a polypeptide, polynucleotide, polysaccharide, or other biological macromolecule." [GOC:jl]	14615	22233	2	Q8TCJ2 P61803 P39656 Q13454	4	macromolecule glycosylation	GO:0043413	0.00309715	GO:0043412 GO:0070085	0.8	query_1	5	0.025641	TRUE	GO:BP	11035	156
9893	"The covalent attachment and further modification of carbohydrate residues to a substrate molecule." [GOC:hjd, GOC:mah]	14615	27595	2	Q8TCJ2 P61803 P39656 Q13454	4	glycosylation	GO:0070085	0.00492039	GO:0008152	0.8	query_1	5	0.0228571	TRUE	GO:BP	16397	175
9893	SARS-CoV-2 Infection	14615	45066	6	P61803 P39656 Q13454	3	SARS-CoV-2 Infection	REAC:R-HSA-9694516	0.0101788	REAC:R-HSA-9679506	0.6	query_1	5	0.010989	TRUE	REAC	2055	273
9893	Asparagine N-linked glycosylation	14615	43175	7	P61803 P39656 Q13454	3	Asparagine N-linked glycosylation	REAC:R-HSA-446203	0.0113315	REAC:R-HSA-597592	0.6	query_1	5	0.0106007	TRUE	REAC	164	283
9893	"The lipid bilayer surrounding the endoplasmic reticulum." [GOC:mah]	14615	38737	1	Q9BU23 Q8TCJ2 P61803 P39656 Q13454	5	endoplasmic reticulum membrane	GO:0005789	0.0127016	GO:0031090 GO:0042175 GO:0098827	1	query_1	5	0.00711238	TRUE	GO:CC	354	703
9893	"A distinct region of the endoplasmic reticulum." [GOC:dos]	14615	41652	1	Q9BU23 Q8TCJ2 P61803 P39656 Q13454	5	endoplasmic reticulum subcompartment	GO:0098827	0.0137299	GO:0005783 GO:0031984	1	query_1	5	0.0070028	TRUE	GO:CC	3269	714
9893	"The chemical reactions and pathways resulting in the formation of glycoproteins, a protein that contains covalently bound glycose (i.e. monosaccharide) residues; the glycose occurs most commonly as oligosaccharide or fairly small polysaccharide but occasionally as monosaccharide." [GOC:go_curators, ISBN:0198506732]	14615	14508	2	Q8TCJ2 P61803 P39656 Q13454	4	glycoprotein biosynthetic process	GO:0009101	0.0137548	GO:0009059 GO:0009100 GO:1901137 GO:1901566	0.8	query_1	5	0.0176991	TRUE	GO:BP	3310	226
9893	"The continuous network of membranes encompassing the nuclear outer membrane and the endoplasmic reticulum membrane." [GOC:bf, GOC:jl, GOC:mah, GOC:mcc, GOC:pr, GOC:vw]	14615	40161	1	Q9BU23 Q8TCJ2 P61803 P39656 Q13454	5	nuclear outer membrane-endoplasmic reticulum membrane network	GO:0042175	0.0143183	GO:0012505 GO:0016020	1	query_1	5	0.00694444	TRUE	GO:CC	1778	720
9893	SARS-CoV Infections	14615	45056	6	P61803 P39656 Q13454	3	SARS-CoV Infections	REAC:R-HSA-9679506	0.026389	REAC:R-HSA-9824446	0.6	query_1	5	0.00797872	TRUE	REAC	2045	376
9893	"The chemical reactions and pathways involving glycoproteins, a protein that contains covalently bound glycose (i.e. monosaccharide) residues; the glycose occurs most commonly as oligosaccharide or fairly small polysaccharide but occasionally as monosaccharide." [GOC:go_curators, ISBN:0198506732]	14615	14507	2	Q8TCJ2 P61803 P39656 Q13454	4	glycoprotein metabolic process	GO:0009100	0.0302166	GO:0019538 GO:1901135	0.8	query_1	5	0.0145455	TRUE	GO:BP	3309	275
9894	DISC1-FEZ1 complex	14615	63781	1	Q99689	1	DISC1-FEZ1 complex	CORUM:6041	0.0499403	CORUM:0000000	0.333333	query_1	3	0.5	TRUE	CORUM	1859	2
9894	DISC-FEZ1-F-actin complex	14615	63782	2	Q99689	1	DISC-FEZ1-F-actin complex	CORUM:6043	0.0499403	CORUM:0000000	0.333333	query_1	3	0.5	TRUE	CORUM	1860	2
9895	"Binding to an RNA molecule or a portion thereof." [GOC:jl, GOC:mah]	14615	346	1	Q14966 P98179 Q9HCD5 Q07666 Q9NWH9 Q15424 P49750 Q96E39 Q92841 P78332 Q8IXT5 Q8NEY8	12	RNA binding	GO:0003723	2.16598e-06	GO:0003676	0.857143	query_1	14	0.00857143	TRUE	GO:MF	346	1400
9895	"Any process that modulates the frequency, rate or extent of mRNA processing, those processes involved in the conversion of a primary mRNA transcript into a mature mRNA prior to its translation into polypeptide." [GOC:ai]	14615	24842	2	P98179 Q07666 Q9NWH9 Q15424 Q96E39 Q92841	6	regulation of mRNA processing	GO:0050684	1.70578e-05	GO:0006397 GO:1903311	0.428571	query_1	14	0.0571429	TRUE	GO:BP	13644	105
9895	lung; alveolar cells type I[≥Low]	14615	61510	3	Q14966 P98179 Q07666 Q9NWH9 Q15424 Q92841 P78332 Q8NEY8	8	lung; alveolar cells type I[≥Low]	HPA:0301361	0.000156392	HPA:0300000	0.571429	query_1	14	0.00790514	TRUE	HPA	447	1012
9895	"Any process that modulates the frequency, rate or extent of RNA splicing, the process of removing sections of the primary RNA transcript to remove sequences not present in the mature form of the RNA and joining the remaining sections to form the mature form of the RNA." [GOC:jl]	14615	22283	2	Q14966 P98179 Q07666 Q96E39 Q92841 Q8IXT5	6	regulation of RNA splicing	GO:0043484	0.000187918	GO:0008380 GO:0010468 GO:0051252	0.428571	query_1	14	0.0384615	TRUE	GO:BP	11085	156
9895	"Binding to a nucleic acid." [GOC:jl]	14615	323	1	Q14966 P98179 Q9Y2Y9 Q9HCD5 Q07666 Q9NWH9 Q15424 P49750 Q96E39 Q92841 P78332 Q8IXT5 Q8NEY8	13	nucleic acid binding	GO:0003676	0.00021937	GO:0097159	0.928571	query_1	14	0.00471014	TRUE	GO:MF	323	2760
9895	"Any process involved in the conversion of one or more primary RNA transcripts into one or more mature RNA molecules." [GOC:mah]	14615	13379	2	Q14966 P98179 Q07666 Q9NWH9 Q15424 Q96E39 Q92841 P78332 Q8IXT5	9	RNA processing	GO:0006396	0.000227635	GO:0010467 GO:0016070	0.642857	query_1	14	0.011734	TRUE	GO:BP	2181	767
9895	lung; alveolar cells type I[High]	14615	61512	3	Q14966 Q07666 Q9NWH9 Q15424 Q92841 P78332	6	lung; alveolar cells type I[High]	HPA:0301363	0.000390518	HPA:0301362	0.428571	query_1	14	0.0127119	TRUE	HPA	449	472
9895	"Any process involved in the conversion of a primary mRNA transcript into one or more mature mRNA(s) prior to translation into polypeptide." [GOC:mah]	14615	13380	2	P98179 Q07666 Q9NWH9 Q15424 Q96E39 Q92841 P78332	7	mRNA processing	GO:0006397	0.00046686	GO:0006396 GO:0016071	0.5	query_1	14	0.0208955	TRUE	GO:BP	2182	335
9895	lung; alveolar cells type I[≥Medium]	14615	61511	3	Q14966 P98179 Q07666 Q9NWH9 Q15424 Q92841 P78332	7	lung; alveolar cells type I[≥Medium]	HPA:0301362	0.000640595	HPA:0301361	0.5	query_1	14	0.00847458	TRUE	HPA	448	826
9895	testis; preleptotene spermatocytes[≥Medium]	14615	61883	4	Q14966 P98179 Q07666 Q9NWH9 Q15424 Q96E39 P78332 Q8NEY8	8	testis; preleptotene spermatocytes[≥Medium]	HPA:0570782	0.000824313	HPA:0570781	0.571429	query_1	14	0.00634921	TRUE	HPA	820	1260
9895	"The process of removing sections of the primary RNA transcript to remove sequences not present in the mature form of the RNA and joining the remaining sections to form the mature form of the RNA." [GOC:krc, GOC:mah]	14615	14420	2	Q14966 P98179 Q07666 Q96E39 Q92841 P78332 Q8IXT5	7	RNA splicing	GO:0008380	0.000860642	GO:0006396	0.5	query_1	14	0.0191257	TRUE	GO:BP	3222	366
9895	lung; alveolar cells type II[High]	14615	61515	5	Q14966 Q07666 Q9NWH9 Q15424 Q92841 P78332	6	lung; alveolar cells type II[High]	HPA:0301373	0.00195269	HPA:0301372	0.428571	query_1	14	0.00961538	TRUE	HPA	452	624
9895	lung; alveolar cells type II[≥Low]	14615	61513	5	Q14966 P98179 Q07666 Q9NWH9 Q15424 Q92841 P78332 Q8NEY8	8	lung; alveolar cells type II[≥Low]	HPA:0301371	0.00214943	HPA:0300000	0.571429	query_1	14	0.00558659	TRUE	HPA	450	1432
9895	"Any process that modulates the frequency, rate or extent of mRNA metabolic process." [GO_REF:0000058, GOC:TermGenie, GOC:vw]	14615	34682	2	P98179 Q07666 Q9NWH9 Q15424 Q96E39 Q92841	6	regulation of mRNA metabolic process	GO:1903311	0.0024172	GO:0016071 GO:0051252	0.428571	query_1	14	0.0251046	TRUE	GO:BP	23484	239
9895	"Binding to an organic cyclic compound, any molecular entity that contains carbon arranged in a cyclic molecular structure." [GOC:sjw, PMID:7583672]	14615	9069	1	Q14966 P98179 Q9Y2Y9 Q9HCD5 Q07666 Q9NWH9 Q15424 P49750 Q96E39 Q92841 P78332 Q8IXT5 Q8NEY8	13	organic cyclic compound binding	GO:0097159	0.00332419	GO:0005488	0.928571	query_1	14	0.00380785	TRUE	GO:MF	9069	3414
9895	placenta; decidual cells[High]	14615	61586	8	Q14966 Q07666 Q9NWH9 Q15424 Q92841 P78332 Q8NEY8	7	placenta; decidual cells[High]	HPA:0380513	0.00474415	HPA:0380512	0.5	query_1	14	0.00625559	TRUE	HPA	523	1119
9895	testis; preleptotene spermatocytes[≥Low]	14615	61882	4	Q14966 P98179 Q07666 Q9NWH9 Q15424 Q96E39 P78332 Q8NEY8	8	testis; preleptotene spermatocytes[≥Low]	HPA:0570781	0.00491483	HPA:0570000	0.571429	query_1	14	0.00499688	TRUE	HPA	819	1601
9895	lung; alveolar cells type II[≥Medium]	14615	61514	5	Q14966 P98179 Q07666 Q9NWH9 Q15424 Q92841 P78332	7	lung; alveolar cells type II[≥Medium]	HPA:0301372	0.00576505	HPA:0301371	0.5	query_1	14	0.00607112	TRUE	HPA	451	1153
9895	colon; peripheral nerve/ganglion[High]	14615	61305	9	Q14966 Q07666 Q9NWH9 Q15424 Q96E39 Q8NEY8	6	colon; peripheral nerve/ganglion[High]	HPA:0130243	0.00683853	HPA:0130242	0.428571	query_1	14	0.00771208	TRUE	HPA	242	778
9895	testis; pachytene spermatocytes[High]	14615	61878	10	Q14966 Q07666 Q9NWH9 Q15424 Q92841 Q8NEY8	6	testis; pachytene spermatocytes[High]	HPA:0570763	0.00894448	HPA:0570762	0.428571	query_1	14	0.00735294	TRUE	HPA	815	816
9895	cerebellum; cells in molecular layer[High]	14615	61199	11	Q14966 Q07666 Q9NWH9 Q15424 Q96E39 P78332	6	cerebellum; cells in molecular layer[High]	HPA:0090193	0.00944835	HPA:0090192	0.428571	query_1	14	0.00728155	TRUE	HPA	136	824
9895	testis; round or early spermatids[High]	14615	61887	6	Q14966 Q07666 Q9NWH9 Q15424 Q92841 Q8NEY8	6	testis; round or early spermatids[High]	HPA:0570793	0.00997491	HPA:0570792	0.428571	query_1	14	0.00721154	TRUE	HPA	824	832
9895	skin 1; Langerhans[High]	14615	61687	12	Q9NWH9 Q15424 Q96E39 P78332 Q8NEY8	5	skin 1; Langerhans[High]	HPA:0460643	0.0116418	HPA:0460642	0.357143	query_1	14	0.00978474	TRUE	HPA	624	511
9895	urinary bladder; urothelial cells[High]	14615	61918	13	Q14966 Q07666 Q9NWH9 Q15424 Q96E39 Q92841 P78332 Q8NEY8	8	urinary bladder; urothelial cells[High]	HPA:0610833	0.0138839	HPA:0610832	0.571429	query_1	14	0.00433604	TRUE	HPA	855	1845
9895	"The chemical reactions and pathways involving mRNA, messenger RNA, which is responsible for carrying the coded genetic 'message', transcribed from DNA, to sites of protein assembly at the ribosomes." [ISBN:0198506732]	14615	16357	2	P98179 Q07666 Q9NWH9 Q15424 Q96E39 Q92841 P78332	7	mRNA metabolic process	GO:0016071	0.0147389	GO:0016070	0.5	query_1	14	0.0126354	TRUE	GO:BP	5159	554
9895	skin 1; melanocytes[High]	14615	61732	14	Q14966 Q07666 Q9NWH9 Q15424 Q96E39 P78332	6	skin 1; melanocytes[High]	HPA:0460673	0.0171794	HPA:0460672	0.428571	query_1	14	0.00654308	TRUE	HPA	669	917
9895	placenta; endothelial cells[≥Medium]	14615	61588	7	Q07666 Q9NWH9 Q92841 Q8NEY8	4	placenta; endothelial cells[≥Medium]	HPA:0380202	0.0235682	HPA:0380201	0.285714	query_1	14	0.0130719	TRUE	HPA	525	306
9895	testis; preleptotene spermatocytes[High]	14615	61884	4	Q07666 Q9NWH9 Q15424 Q96E39 Q8NEY8	5	testis; preleptotene spermatocytes[High]	HPA:0570783	0.0354109	HPA:0570782	0.357143	query_1	14	0.00772798	TRUE	HPA	821	647
9895	testis; round or early spermatids[≥Medium]	14615	61886	6	Q14966 Q07666 Q9NWH9 Q15424 Q6NSX1 Q92841 Q8NEY8	7	testis; round or early spermatids[≥Medium]	HPA:0570792	0.0388817	HPA:0570791	0.5	query_1	14	0.00450741	TRUE	HPA	823	1553
9895	ovary; ovarian stroma cells[High]	14615	61561	15	Q07666 Q15424 Q96E39 P78332	4	ovary; ovarian stroma cells[High]	HPA:0340463	0.0412167	HPA:0340462	0.285714	query_1	14	0.0112994	TRUE	HPA	498	354
9895	cerebellum; cells in granular layer[High]	14615	61196	16	Q14966 Q07666 Q9NWH9 Q15424 Q96E39	5	cerebellum; cells in granular layer[High]	HPA:0090183	0.0437495	HPA:0090182	0.357143	query_1	14	0.00738552	TRUE	HPA	133	677
9895	testis; spermatogonia cells[≥Medium]	14615	61892	17	Q14966 P98179 Q07666 Q9NWH9 Q15424 Q96E39 P78332 Q8NEY8	8	testis; spermatogonia cells[≥Medium]	HPA:0570812	0.0471207	HPA:0570811	0.571429	query_1	14	0.00365798	TRUE	HPA	829	2187
9895	placenta; endothelial cells[≥Low]	14615	61587	7	Q07666 Q9NWH9 Q92841 Q8NEY8	4	placenta; endothelial cells[≥Low]	HPA:0380201	0.0477929	HPA:0380000	0.285714	query_1	14	0.0108696	TRUE	HPA	524	368
9895	"Any process that modulates the frequency, rate or extent of mRNA splicing via a spliceosomal mechanism." [GOC:jid]	14615	24096	2	P98179 Q07666 Q96E39 Q92841	4	regulation of mRNA splicing, via spliceosome	GO:0048024	0.0486395	GO:0000398 GO:0043484 GO:0050684	0.285714	query_1	14	0.047619	TRUE	GO:BP	12898	84
9895	Sam68-p120GAP complex	14615	63013	18	Q07666	1	Sam68-p120GAP complex	CORUM:2578	0.0499958	CORUM:0000000	0.0714286	query_1	14	1	TRUE	CORUM	1091	1
9896	CDC5L complex	14615	62583	2	Q9P013 Q9UMS4	2	CDC5L complex	CORUM:1183	0.00510481	CORUM:0000000	0.333333	query_1	6	0.08	TRUE	CORUM	661	25
9896	mRNA Splicing - Major Pathway	14615	45640	1	Q9P013 Q92733 Q9UMS4	3	mRNA Splicing - Major Pathway	REAC:R-HSA-72163	0.00913908	REAC:R-HSA-72172	0.5	query_1	6	0.0149254	TRUE	REAC	2629	201
9896	mRNA Splicing	14615	45639	1	Q9P013 Q92733 Q9UMS4	3	mRNA Splicing	REAC:R-HSA-72172	0.0101217	REAC:R-HSA-72203	0.5	query_1	6	0.0144231	TRUE	REAC	2628	208
9896	Processing of Capped Intron-Containing Pre-mRNA	14615	44757	1	Q9P013 Q92733 Q9UMS4	3	Processing of Capped Intron-Containing Pre-mRNA	REAC:R-HSA-72203	0.0229812	REAC:R-HSA-8953854	0.5	query_1	6	0.0109489	TRUE	REAC	1746	274
9896	C complex spliceosome	14615	62581	3	Q9P013 Q9UMS4	2	C complex spliceosome	CORUM:1181	0.049318	CORUM:0000000	0.333333	query_1	6	0.025974	TRUE	CORUM	659	77
9897	rRNA processing in the mitochondrion	14615	45666	1	Q9UI43 O15091	2	rRNA processing in the mitochondrion	REAC:R-HSA-8868766	0.000461029	REAC:R-HSA-72312	0.5	query_1	4	0.2	TRUE	REAC	2655	10
9897	Abnormal acid accumulation or depletion of base.	14615	66247	2	Q9UI43 Q5TC12 O15091	3	Acidosis	HP:0001941	0.033793	HP:0004360	0.75	query_1	4	0.00840336	TRUE	HP	1408	357
9897	An abnormality of the balance or maintenance of the balance of acids and bases in bodily fluids, resulting in an abnormal pH.	14615	67887	2	Q9UI43 Q5TC12 O15091	3	Abnormality of acid-base homeostasis	HP:0004360	0.0404066	HP:0012337	0.75	query_1	4	0.00791557	TRUE	HP	3048	379
9900	COVID 19 and endothelial cell senescence	14615	46405	14	Q16552 Q96F46	2	COVID 19 and endothelial cell senescence	WP:WP5256	6.79584e-06	WP:000000	0.666667	query_1	3	0.5	TRUE	WP	720	4
9900	Cytokine-cytokine receptor interaction	14615	42694	6	Q16552 P60568 Q96F46	3	Cytokine-cytokine receptor interaction	KEGG:04060	6.55544e-05	KEGG:00000	1	query_1	3	0.0152284	TRUE	KEGG	253	197
9900	Immune infiltration in pancreatic cancer	14615	46417	15	Q16552 P60568	2	Immune infiltration in pancreatic cancer	WP:WP5285	0.000367739	WP:000000	0.666667	query_1	3	0.0769231	TRUE	WP	732	26
9900	IL 17 signaling pathway	14615	45761	16	Q16552 Q96F46	2	IL 17 signaling pathway	WP:WP2112	0.000427669	WP:000000	0.666667	query_1	3	0.0714286	TRUE	WP	76	28
9900	Inflammatory bowel disease	14615	42924	7	Q16552 P60568	2	Inflammatory bowel disease	KEGG:05321	0.000688034	KEGG:00000	0.666667	query_1	3	0.0465116	TRUE	KEGG	483	43
9900	Th17 cell differentiation pathway	14615	46344	17	Q16552 P60568	2	Th17 cell differentiation pathway	WP:WP5130	0.00180332	WP:000000	0.666667	query_1	3	0.0350877	TRUE	WP	659	57
9900	IL-17 signaling pathway	14615	42776	8	Q16552 Q96F46	2	IL-17 signaling pathway	KEGG:04657	0.00222598	KEGG:00000	0.666667	query_1	3	0.025974	TRUE	KEGG	335	77
9900	Allograft rejection	14615	45781	18	Q16552 P60568	2	Allograft rejection	WP:WP2328	0.00249707	WP:000000	0.666667	query_1	3	0.0298507	TRUE	WP	96	67
9900	Th17 cell differentiation	14615	42778	9	Q16552 P60568	2	Th17 cell differentiation	KEGG:04659	0.00304503	KEGG:00000	0.666667	query_1	3	0.0222222	TRUE	KEGG	337	90
9900	T cell activation SARS CoV 2	14615	46321	19	Q16552 P60568	2	T cell activation SARS CoV 2	WP:WP5098	0.00304949	WP:000000	0.666667	query_1	3	0.027027	TRUE	WP	636	74
9900	Overview of proinflammatory and profibrotic mediators	14615	46319	20	Q16552 P60568	2	Overview of proinflammatory and profibrotic mediators	WP:WP5095	0.00393397	WP:000000	0.666667	query_1	3	0.0238095	TRUE	WP	634	84
9900	Signaling by Interleukins	14615	45204	11	Q16552 P60568 Q96F46	3	Signaling by Interleukins	REAC:R-HSA-449147	0.00479274	REAC:R-HSA-1280215	1	query_1	3	0.00757576	TRUE	REAC	2193	396
9900	Alcoholic liver disease	14615	42834	10	Q16552 Q96F46	2	Alcoholic liver disease	KEGG:04936	0.00578906	KEGG:00000	0.666667	query_1	3	0.016129	TRUE	KEGG	393	124
9900	"Any process that modulates the frequency, rate or extent of chemokine (C-X-C motif) ligand 1 production." [GOC:BHF, GOC:mah]	14615	37538	1	Q16552 Q96F46	2	regulation of chemokine (C-X-C motif) ligand 1 production	GO:2000338	0.00842684	GO:0032642 GO:0072566	0.666667	query_1	3	0.5	TRUE	GO:BP	26340	4
9900	"Any process that activates or increases the frequency, rate or extent of chemokine (C-X-C motif) ligand 1 production." [GOC:BHF, GOC:mah]	14615	37540	1	Q16552 Q96F46	2	positive regulation of chemokine (C-X-C motif) ligand 1 production	GO:2000340	0.00842684	GO:0032722 GO:0072566 GO:2000338	0.666667	query_1	3	0.5	TRUE	GO:BP	26342	4
9900	"Any process that results in a change in state or activity of a cell (in terms of movement, secretion, enzyme production, gene expression, etc.) as a result of an interleukin-17 stimulus." [GOC:pr]	14615	30385	2	Q16552 Q96F46	2	cellular response to interleukin-17	GO:0097398	0.00842684	GO:0071345 GO:0097396	0.666667	query_1	3	0.5	TRUE	GO:BP	19187	4
9900	"Any process that results in a change in state or activity of a cell or an organism (in terms of movement, secretion, enzyme production, gene expression, etc.) as a result of an interleukin-17 stimulus." [GOC:pr]	14615	30383	2	Q16552 Q96F46	2	response to interleukin-17	GO:0097396	0.00842684	GO:0034097	0.666667	query_1	3	0.5	TRUE	GO:BP	19185	4
9900	"The appearance of chemokine (C-X-C motif) ligand 1 due to biosynthesis or secretion following a cellular stimulus, resulting in an increase in its intracellular or extracellular levels." [GOC:BHF, GOC:mah]	14615	29159	1	Q16552 Q96F46	2	chemokine (C-X-C motif) ligand 1 production	GO:0072566	0.00842684	GO:0032602	0.666667	query_1	3	0.5	TRUE	GO:BP	17961	4
9900	"The series of molecular signals initiated by interleukin-17 binding to its receptor on the surface of a target cell, and ending with the regulation of a downstream cellular process, e.g. transcription." [GOC:ic, PMID:21602493]	14615	30387	2	Q16552 Q96F46	2	interleukin-17-mediated signaling pathway	GO:0097400	0.00842684	GO:0019221 GO:0097398	0.666667	query_1	3	0.5	TRUE	GO:BP	19189	4
9900	Interleukin-17 signaling	14615	44215	11	Q16552 Q96F46	2	Interleukin-17 signaling	REAC:R-HSA-448424	0.0128584	REAC:R-HSA-449147	0.666667	query_1	3	0.0322581	TRUE	REAC	1204	62
9900	"A change in the morphology or behavior of a fibroblast resulting from exposure to an activating factor such as a cellular or soluble ligand." [CL:0000057, GOC:BHF, GOC:mah]	14615	29150	4	Q16552 Q96F46	2	fibroblast activation	GO:0072537	0.0140441	GO:0001775	0.666667	query_1	3	0.4	TRUE	GO:BP	17952	5
9900	Cytokine Signaling in Immune system	14615	43422	11	Q16552 P60568 Q96F46	3	Cytokine Signaling in Immune system	REAC:R-HSA-1280215	0.0174785	REAC:R-HSA-168256	1	query_1	3	0.00492611	TRUE	REAC	411	609
9900	"The series of molecular signals initiated by interleukin-17A binding to its receptor on the surface of a target cell, and ending with the regulation of a downstream cellular process, e.g. transcription." [GOC:jc, GOC:signaling]	14615	21286	5	Q16552 Q96F46	2	interleukin-17A-mediated signaling pathway	GO:0038173	0.0210652	GO:0019221	0.666667	query_1	3	0.333333	TRUE	GO:BP	10088	6
9900	"Any process that activates or increases the frequency, rate, or extent of interleukin-23 production." [GOC:mah]	14615	19265	3	Q16552 Q96F46	2	positive regulation of interleukin-23 production	GO:0032747	0.0210652	GO:0001819 GO:0032627 GO:0032667	0.666667	query_1	3	0.333333	TRUE	GO:BP	8067	6
9900	"Any process that modulates the frequency, rate, or extent of interleukin-23 production." [GOC:mah]	14615	19187	3	Q16552 Q96F46	2	regulation of interleukin-23 production	GO:0032667	0.0294899	GO:0001817 GO:0032627	0.666667	query_1	3	0.285714	TRUE	GO:BP	7989	7
9900	"The appearance of interleukin-23 due to biosynthesis or secretion following a cellular stimulus, resulting in an increase in its intracellular or extracellular levels." [GOC:mah]	14615	19148	3	Q16552 Q96F46	2	interleukin-23 production	GO:0032627	0.0294899	GO:0001816	0.666667	query_1	3	0.285714	TRUE	GO:BP	7950	7
9900	SARS-CoV-2 activates/modulates innate and adaptive immune responses	14615	45067	12	Q16552 Q96F46	2	SARS-CoV-2 activates/modulates innate and adaptive immune responses	REAC:R-HSA-9705671	0.0421708	REAC:R-HSA-9705683	0.666667	query_1	3	0.0178571	TRUE	REAC	2056	112
9900	IL2-IL2RA-IL2RB complex	14615	62727	13	P60568	1	IL2-IL2RA-IL2RB complex	CORUM:1707	0.0499403	CORUM:0000000	0.333333	query_1	3	0.5	TRUE	CORUM	805	2
9901	Amino acid transport defects IEMs	14615	46285	3	Q9NP91	1	Amino acid transport defects IEMs	WP:WP5029	0.033101	WP:000000	0.333333	query_1	3	0.25	TRUE	WP	600	4
9901	Variant SLC6A20 contributes towards hyperglycinuria (HG) and iminoglycinuria (IG)	14615	45574	1	Q9NP91	1	Variant SLC6A20 contributes towards hyperglycinuria (HG) and iminoglycinuria (IG)	REAC:R-HSA-5619101	0.0498225	REAC:R-HSA-5619102	0.333333	query_1	3	1	TRUE	REAC	2563	1
9901	Variant SLC6A20 contributes towards hyperglycinuria (HG) and iminoglycinuria (IG)	14615	45575	2	Q9NP91	1	Variant SLC6A20 contributes towards hyperglycinuria (HG) and iminoglycinuria (IG)	REAC:R-HSA-5660686	0.0498225	REAC:R-HSA-5619102	0.333333	query_1	3	1	TRUE	REAC	2564	1
9902	Endocytosis	14615	42721	3	Q9Y6I3 Q9H201 O95208	3	Endocytosis	KEGG:04144	0.00679381	KEGG:00000	0.428571	query_1	7	0.012987	TRUE	KEGG	280	231
9902	"A clathrin coat found on a vesicle." [GOC:mah]	14615	39284	2	Q9Y6I3 Q9H201 O95208	3	clathrin vesicle coat	GO:0030125	0.0122273	GO:0030118 GO:0030120 GO:0030665	0.428571	query_1	7	0.103448	TRUE	GO:CC	901	29
9902	"A membrane coat found on coated pits and some coated vesicles; consists of polymerized clathrin triskelions, each comprising three clathrin heavy chains and three clathrin light chains, linked to the membrane via one of the AP adaptor complexes." [GOC:mah, PMID:11252894, PMID:9531549]	14615	39277	2	Q9Y6I3 Q9H201 O95208	3	clathrin coat	GO:0030118	0.0305188	GO:0030117	0.428571	query_1	7	0.0769231	TRUE	GO:CC	894	39
9902	Heme signaling	14615	44095	4	Q6UUV7 Q53ET0	2	Heme signaling	REAC:R-HSA-9707616	0.032514	REAC:R-HSA-2262752	0.285714	query_1	7	0.047619	TRUE	REAC	1084	42
9902	"Binding to a clathrin heavy or light chain, the main components of the coat of coated vesicles and coated pits, and which also occurs in synaptic vesicles." [GOC:jl, GOC:mah, ISBN:0198506732]	14615	3873	1	Q9Y6I3 Q9H201 O95208	3	clathrin binding	GO:0030276	0.0383128	GO:0005515	0.428571	query_1	7	0.0714286	TRUE	GO:MF	3873	42
9902	Transcriptional activation of mitochondrial biogenesis	14615	45485	5	Q6UUV7 Q53ET0	2	Transcriptional activation of mitochondrial biogenesis	REAC:R-HSA-2151201	0.0425384	REAC:R-HSA-1592230	0.285714	query_1	7	0.0416667	TRUE	REAC	2474	48
9903	Defective Base Excision Repair Associated with NEIL3	14615	43496	1	Q8TAT5	1	Defective Base Excision Repair Associated with NEIL3	REAC:R-HSA-9629232	0.0498225	REAC:R-HSA-9605308	0.333333	query_1	3	1	TRUE	REAC	485	1
9903	NEIL3-mediated resolution of ICLs	14615	44476	2	Q8TAT5	1	NEIL3-mediated resolution of ICLs	REAC:R-HSA-9636003	0.0498225	REAC:R-HSA-73929	0.333333	query_1	3	1	TRUE	REAC	1465	1
9904	Amino acid transport across the plasma membrane	14615	43147	7	Q8WUX1 Q15758 Q01650 Q9UPY5	4	Amino acid transport across the plasma membrane	REAC:R-HSA-352230	4.40171e-06	REAC:R-HSA-425393	0.210526	query_1	19	0.181818	TRUE	REAC	136	22
9904	mRNA protein and metabolite inducation pathway by cyclosporin A	14615	45999	9	Q15758 Q01650 Q9UPY5	3	mRNA protein and metabolite inducation pathway by cyclosporin A	WP:WP3953	8.1434e-06	WP:000000	0.157895	query_1	19	0.428571	TRUE	WP	314	7
9904	Transport of inorganic cations/anions and amino acids/oligopeptides	14615	45530	7	Q8WUX1 Q15758 Q01650 Q9UPY5	4	Transport of inorganic cations/anions and amino acids/oligopeptides	REAC:R-HSA-425393	0.00036935	REAC:R-HSA-425407	0.210526	query_1	19	0.0625	TRUE	REAC	2519	64
9904	SLC-mediated transmembrane transport	14615	45090	7	Q8WUX1 Q15758 Q01650 Q92504 Q9UPY5	5	SLC-mediated transmembrane transport	REAC:R-HSA-425407	0.000454294	REAC:R-HSA-382551	0.263158	query_1	19	0.03125	TRUE	REAC	2079	160
9904	"Enables the active transport of a solute across a membrane by a mechanism whereby two or more species are transported in opposite directions in a tightly coupled process not directly linked to a form of energy other than chemiosmotic energy. The reaction is: solute A(out) + solute B(in) = solute A(in) + solute B(out)." [GOC:mtg_transport, ISBN:0815340729, PMID:10839820]	14615	2463	1	Q8WUX1 Q15758 Q96K37 Q01650 Q9UPY5	5	antiporter activity	GO:0015297	0.000761519	GO:0015291	0.263158	query_1	19	0.078125	TRUE	GO:MF	2463	64
9904	"Enables the transfer of neutral L-amino acids from one side of a membrane to the other. Neutral amino acids have side chains with no charge at pH 7.3." [GOC:ai, GOC:mtg_transport, ISBN:0815340729]	14615	2385	2	Q8WUX1 Q15758 Q01650 Q9UPY5	4	neutral L-amino acid transmembrane transporter activity	GO:0015175	0.00237305	GO:0015171	0.210526	query_1	19	0.137931	TRUE	GO:MF	2385	29
9904	Amino acid metabolism in triple negative breast cancer cells	14615	46387	10	Q15758 Q9UPY5	2	Amino acid metabolism in triple negative breast cancer cells	WP:WP5213	0.00300054	WP:000000	0.105263	query_1	19	0.333333	TRUE	WP	702	6
9904	"The directed movement of neutral amino acids, amino acids with no net charge, into, out of or within a cell, or between cells, by means of some agent such as a transporter or pore." [GOC:ai]	14615	16175	6	Q8WUX1 Q15758 Q01650 Q9UPY5	4	neutral amino acid transport	GO:0015804	0.00358404	GO:0006865	0.210526	query_1	19	0.125	TRUE	GO:BP	4977	32
9904	"A membrane that is one of the two lipid bilayers of an organelle envelope or the outermost membrane of single membrane bound organelle." [GOC:dos, GOC:mah]	14615	39428	4	Q6UW78 P01889 Q9BQB6 Q03518 Q8WVX9 Q6NTF9 Q96TA2 Q86Y39 Q92504 Q9NZ01 Q9H2V7 Q9HC21 Q5XKP0 Q9NZ45	14	organelle membrane	GO:0031090	0.00384875	GO:0016020 GO:0043227	0.736842	query_1	19	0.00565428	TRUE	GO:CC	1045	2476
9904	An abnormality of the balance or maintenance of the balance of acids and bases in bodily fluids, resulting in an abnormal pH.	14615	67887	8	Q6UW78 P01889 Q96TA2 Q86Y39 Q9HC21 Q5XKP0	6	Abnormality of acid-base homeostasis	HP:0004360	0.00661972	HP:0012337	0.315789	query_1	19	0.0158311	TRUE	HP	3048	379
9904	Ferroptosis	14615	46086	11	Q15758 Q9UPY5 Q9NZ45	3	Ferroptosis	WP:WP4313	0.00688462	WP:000000	0.157895	query_1	19	0.0517241	TRUE	WP	401	58
9904	"The directed movement of L-alpha-amino acid across a membrane." [GOC:kmv, GOC:TermGenie, PMID:14668347]	14615	34058	5	Q8WUX1 Q15758 Q01650 Q9UPY5	4	L-alpha-amino acid transmembrane transport	GO:1902475	0.0090489	GO:0003333 GO:0015807	0.210526	query_1	19	0.1	TRUE	GO:BP	22860	40
9904	Transport of small molecules	14615	45534	7	Q8WUX1 Q15758 Q96TA2 Q01650 Q92504 Q9UPY5	6	Transport of small molecules	REAC:R-HSA-382551	0.0123832	REAC:0000000	0.315789	query_1	19	0.011257	TRUE	REAC	2523	533
9904	"Enables the transfer of an L-amino acid from one side of a membrane to the other. L-amino acids are the L-enantiomers of amino acids." [GOC:ai, GOC:jsg, GOC:mah, GOC:mtg_transport, ISBN:0815340729]	14615	2386	3	Q8WUX1 Q15758 Q01650 Q9UPY5	4	L-amino acid transmembrane transporter activity	GO:0015179	0.0133971	GO:0015171	0.210526	query_1	19	0.0909091	TRUE	GO:MF	2386	44
9904	"The directed movement of L-enantiomer amino acids into, out of or within a cell, or between cells, by means of some agent such as a transporter or pore." [GOC:ai, GOC:jsg, GOC:mah]	14615	16178	5	Q8WUX1 Q15758 Q01650 Q9UPY5	4	L-amino acid transport	GO:0015807	0.0133971	GO:0006865	0.210526	query_1	19	0.0909091	TRUE	GO:BP	4980	44
9904	"A lipid bilayer along with all the proteins and protein complexes embedded in it and attached to it." [GOC:dos, GOC:mah, ISBN:0815316194]	14615	39103	4	Q8WUX1 Q15758 Q6UW78 P01889 Q9BQB6 Q03518 Q8WVX9 Q6NTF9 Q96TA2 Q01650 Q86Y39 Q92504 Q9NZ01 Q9H2V7 Q9HC21 Q9UPY5 Q5XKP0 Q9NZ45	18	membrane	GO:0016020	0.0270015	GO:0110165	0.947368	query_1	19	0.00314906	TRUE	GO:CC	720	5716
9904	"The process in which an amino acid is transported across a membrane." [GOC:dph, GOC:tb]	14615	12961	5	Q8WUX1 Q15758 Q01650 Q9UPY5	4	amino acid transmembrane transport	GO:0003333	0.0309548	GO:0006865 GO:1905039	0.210526	query_1	19	0.0740741	TRUE	GO:BP	1763	54
9904	"Enables the transfer of a solute from one side of a membrane to the other, up its concentration gradient. The transporter binds the solute and undergoes a series of conformational changes. Transport works equally well in either direction and is driven by a chemiosmotic source of energy, not direct ATP coupling. Secondary active transporters include symporters and antiporters." [GOC:mtg_transport, ISBN:0198506732, ISBN:0815340729, PMID:10839820]	14615	2457	1	Q8WUX1 Q15758 Q96K37 Q01650 Q9UPY5	5	secondary active transmembrane transporter activity	GO:0015291	0.0435281	GO:0022804	0.263158	query_1	19	0.034965	TRUE	GO:MF	2457	143
9904	"Enables the transfer of a specific substance or related group of substances from one side of a membrane to the other, up the solute's concentration gradient. The transporter binds the solute and undergoes a series of conformational changes. Transport works equally well in either direction." [GOC:mtg_transport, ISBN:0815340729]	14615	3766	1	Q8WUX1 Q15758 Q96K37 Q03518 Q01650 Q9UPY5	6	active transmembrane transporter activity	GO:0022804	0.0454298	GO:0022857	0.315789	query_1	19	0.0218978	TRUE	GO:MF	3766	274
9905	"A multi-subunit complex deposited by the spliceosome upstream of messenger RNA exon-exon junctions. The exon-exon junction complex provides a binding platform for factors involved in mRNA export and nonsense-mediated mRNA decay." [PMID:11532962, PMID:11743026]	14615	39978	1	Q96A72 P61326 Q9Y3X0 P38919 Q9H307	5	exon-exon junction complex	GO:0035145	8.36908e-10	GO:0140513	0.833333	query_1	6	0.25	TRUE	GO:CC	1595	20
9905	mRNA surveillance pathway	14615	42651	4	Q96A72 P61326 P38919 Q9H307	4	mRNA surveillance pathway	KEGG:03015	1.08162e-06	KEGG:00000	0.666667	query_1	6	0.043956	TRUE	KEGG	210	91
9905	Nucleocytoplasmic transport	14615	42650	5	Q96A72 P61326 P38919 Q9H307	4	Nucleocytoplasmic transport	KEGG:03013	1.65054e-06	KEGG:00000	0.666667	query_1	6	0.039604	TRUE	KEGG	209	101
9905	mRNA Splicing - Major Pathway	14615	45640	7	Q96A72 P61326 P38919 Q9H307	4	mRNA Splicing - Major Pathway	REAC:R-HSA-72163	9.37134e-05	REAC:R-HSA-72172	0.666667	query_1	6	0.0199005	TRUE	REAC	2629	201
9905	Exon junction complex (EIF4A3, MLN51, MAGOH, Y14)	14615	62348	10	P61326 P38919	2	Exon junction complex (EIF4A3, MLN51, MAGOH, Y14)	CORUM:769	0.000102488	CORUM:0000000	0.333333	query_1	6	0.5	TRUE	CORUM	426	4
9905	Exon junction complex (EIF4A3, MLN51, UPF3B, MAGOH, Y14)	14615	62340	11	P61326 P38919	2	Exon junction complex (EIF4A3, MLN51, UPF3B, MAGOH, Y14)	CORUM:754	0.000102488	CORUM:0000000	0.333333	query_1	6	0.5	TRUE	CORUM	418	4
9905	Exon junction complex (EIF4A3, MLN51, MAGOH, Y14)	14615	62328	12	P61326 P38919	2	Exon junction complex (EIF4A3, MLN51, MAGOH, Y14)	CORUM:740	0.000102488	CORUM:0000000	0.333333	query_1	6	0.5	TRUE	CORUM	406	4
9905	Exon junction complex (EIF4A3, MLN51, MAGOH, Y14)	14615	62332	13	P61326 P38919	2	Exon junction complex (EIF4A3, MLN51, MAGOH, Y14)	CORUM:744	0.000102488	CORUM:0000000	0.333333	query_1	6	0.5	TRUE	CORUM	410	4
9905	mRNA Splicing	14615	45639	7	Q96A72 P61326 P38919 Q9H307	4	mRNA Splicing	REAC:R-HSA-72172	0.000107492	REAC:R-HSA-72203	0.666667	query_1	6	0.0192308	TRUE	REAC	2628	208
9905	Exon junction complex (EIF4A3, MLN51, UPF3B, MAGOH, Y14, PYM)	14615	62341	14	P61326 P38919	2	Exon junction complex (EIF4A3, MLN51, UPF3B, MAGOH, Y14, PYM)	CORUM:755	0.000170783	CORUM:0000000	0.333333	query_1	6	0.4	TRUE	CORUM	419	5
9905	mRNA 3'-end processing	14615	45634	7	Q96A72 P61326 P38919	3	mRNA 3'-end processing	REAC:R-HSA-72187	0.000183939	REAC:R-HSA-72203	0.5	query_1	6	0.0545455	TRUE	REAC	2623	55
9905	SMG1-UPF2-Y14-MAGOH-UPF3B-EIF4A3 complex	14615	64270	15	P61326 P38919	2	SMG1-UPF2-Y14-MAGOH-UPF3B-EIF4A3 complex	CORUM:6742	0.000256127	CORUM:0000000	0.333333	query_1	6	0.333333	TRUE	CORUM	2348	6
9905	RNA Polymerase II Transcription Termination	14615	44855	9	Q96A72 P61326 P38919	3	RNA Polymerase II Transcription Termination	REAC:R-HSA-73856	0.000278079	REAC:R-HSA-73857	0.5	query_1	6	0.047619	TRUE	REAC	1844	63
9905	"Any process that modulates the frequency, rate or extent of nuclear-transcribed mRNA catabolic process, nonsense-mediated decay." [GOC:obol]	14615	37786	3	Q96A72 P61326 P38919	3	regulation of nuclear-transcribed mRNA catabolic process, nonsense-mediated decay	GO:2000622	0.000316806	GO:0000184 GO:0061013	0.5	query_1	6	0.272727	TRUE	GO:BP	26588	11
9905	Processing of Capped Intron-Containing Pre-mRNA	14615	44757	7	Q96A72 P61326 P38919 Q9H307	4	Processing of Capped Intron-Containing Pre-mRNA	REAC:R-HSA-72203	0.000323589	REAC:R-HSA-8953854	0.666667	query_1	6	0.0145985	TRUE	REAC	1746	274
9905	C complex spliceosome	14615	62581	16	P61326 P38919 Q9H307	3	C complex spliceosome	CORUM:1181	0.000338267	CORUM:0000000	0.5	query_1	6	0.038961	TRUE	CORUM	659	77
9905	Exon junction complex	14615	62360	17	P61326 P38919	2	Exon junction complex	CORUM:785	0.000358513	CORUM:0000000	0.333333	query_1	6	0.285714	TRUE	CORUM	438	7
9905	Transport of Mature mRNA derived from an Intron-Containing Transcript	14615	45520	7	Q96A72 P61326 P38919	3	Transport of Mature mRNA derived from an Intron-Containing Transcript	REAC:R-HSA-159236	0.000382906	REAC:R-HSA-72202	0.5	query_1	6	0.0428571	TRUE	REAC	2509	70
9905	Transport of Mature Transcript to Cytoplasm	14615	45518	7	Q96A72 P61326 P38919	3	Transport of Mature Transcript to Cytoplasm	REAC:R-HSA-72202	0.000552389	REAC:R-HSA-72203	0.5	query_1	6	0.0379747	TRUE	REAC	2507	79
9905	Spliceosome	14615	42656	6	Q96A72 P61326 P38919	3	Spliceosome	KEGG:03040	0.000620542	KEGG:00000	0.5	query_1	6	0.024	TRUE	KEGG	215	125
9905	"A spliceosomal complex that contains three snRNPs, including U5, bound to a splicing intermediate in which the first catalytic cleavage of the 5' splice site has occurred. The precise subunit composition differs significantly from that of the catalytic step 1, or activated, spliceosome, and includes many proteins in addition to those found in the associated snRNPs." [GOC:ab, GOC:krc, GOC:mah, ISBN:0879695897, ISBN:0879697393, PMID:18322460, PMID:19239890]	14615	40988	2	Q96A72 P61326 P38919 Q9H307	4	catalytic step 2 spliceosome	GO:0071013	0.000870571	GO:0005681 GO:1902494	0.666667	query_1	6	0.045977	TRUE	GO:CC	2605	87
9905	Nonsense-Mediated Decay (NMD)	14615	44571	7	Q96A72 P61326 P38919	3	Nonsense-Mediated Decay (NMD)	REAC:R-HSA-927802	0.00167064	REAC:R-HSA-8953854	0.5	query_1	6	0.0263158	TRUE	REAC	1560	114
9905	Nonsense Mediated Decay (NMD) enhanced by the Exon Junction Complex (EJC)	14615	44569	7	Q96A72 P61326 P38919	3	Nonsense Mediated Decay (NMD) enhanced by the Exon Junction Complex (EJC)	REAC:R-HSA-975957	0.00167064	REAC:R-HSA-927802	0.5	query_1	6	0.0263158	TRUE	REAC	1558	114
9905	Regulation of expression of SLITs and ROBOs	14615	44976	8	Q96A72 P61326 P38919	3	Regulation of expression of SLITs and ROBOs	REAC:R-HSA-9010553	0.00515963	REAC:R-HSA-376176	0.5	query_1	6	0.0180723	TRUE	REAC	1965	166
9905	Signaling by ROBO receptors	14615	45242	8	Q96A72 P61326 P38919	3	Signaling by ROBO receptors	REAC:R-HSA-376176	0.0104147	REAC:R-HSA-422475	0.5	query_1	6	0.0142857	TRUE	REAC	2231	210
9905	"The nonsense-mediated decay pathway for nuclear-transcribed mRNAs degrades mRNAs in which an amino-acid codon has changed to a nonsense codon; this prevents the translation of such mRNAs into truncated, and potentially harmful, proteins." [GOC:krc, GOC:ma, PMID:10025395]	14615	11256	3	Q96A72 P61326 P38919	3	nuclear-transcribed mRNA catabolic process, nonsense-mediated decay	GO:0000184	0.0104402	GO:0000956	0.5	query_1	6	0.0909091	TRUE	GO:BP	58	33
9905	TAR syndrome	14615	46460	18	P61326 P38919	2	TAR syndrome	WP:WP5362	0.0117482	WP:000000	0.333333	query_1	6	0.0408163	TRUE	WP	775	49
9905	Metabolism of RNA	14615	44385	7	Q96A72 P61326 P38919 Q9H307	4	Metabolism of RNA	REAC:R-HSA-8953854	0.0121605	REAC:0000000	0.666667	query_1	6	0.00584795	TRUE	REAC	1374	684
9905	"Any of a series of ribonucleoprotein complexes that contain snRNA(s) and small nuclear ribonucleoproteins (snRNPs), and are formed sequentially during the spliceosomal splicing of one or more substrate RNAs, and which also contain the RNA substrate(s) from the initial target RNAs of splicing, the splicing intermediate RNA(s), to the final RNA products. During cis-splicing, the initial target RNA is a single, contiguous RNA transcript, whether mRNA, snoRNA, etc., and the released products are a spliced RNA and an excised intron, generally as a lariat structure. During trans-splicing, there are two initial substrate RNAs, the spliced leader RNA and a pre-mRNA." [GOC:editors, GOC:mah, ISBN:0198547684, PMID:19239890]	14615	38654	2	Q96A72 P61326 P38919 Q9H307	4	spliceosomal complex	GO:0005681	0.013016	GO:0140513 GO:1990904	0.666667	query_1	6	0.0235294	TRUE	GO:CC	271	170
9905	"Component of the core exon-exon-junction complex (EJC). Fairly conserved in eukaryotes; in Drosophila, consists of the Mago and Y14 (tsunagi) gene products. Important for coupling nuclear and cytoplasmic events in gene expression. Inhibits the ATPase activity of eIF4AIII (Q9VHS8) to ensure a stable association of the EJC core with the mRNA." [GOC:bhm, PMID:12730685]	14615	42311	1	Q96A72 P61326	2	exon-exon junction subcomplex mago-y14	GO:1990501	0.0210652	GO:0035145 GO:1903503	0.333333	query_1	6	0.666667	TRUE	GO:CC	3928	3
9905	"A protein complex which is capable of ATPase inhibitor activity." [GO_REF:0000088, GOC:bhm, GOC:TermGenie, PMID:16170325]	14615	42072	1	Q96A72 P61326	2	ATPase inhibitor complex	GO:1903503	0.0210652	GO:0032991	0.333333	query_1	6	0.666667	TRUE	GO:CC	3689	3
9906	Neuroinflammation	14615	46255	96	P00403 P00395	2	Neuroinflammation	WP:WP4919	2.8092e-05	WP:000000	1	query_1	2	0.166667	TRUE	WP	570	12
9906	Cytochrome c oxidase, mitochondrial	14615	64053	41	P00403 P00395	2	Cytochrome c oxidase, mitochondrial	CORUM:6442	0.000112778	CORUM:0000000	1	query_1	2	0.166667	TRUE	CORUM	2131	12
9906	Mixed demyelinating and axonal polyneuropathy	14615	69517	64	P00403 P00395	2	Mixed demyelinating and axonal polyneuropathy	HP:0007327	0.000153789	HP:0009830 HP:0012447	1	query_1	2	0.2	TRUE	HP	4678	10
9906	Hypertrophic cardiomyopathy with an symmetrical and concentric pattern of hypertrophy.	14615	68330	65	P00403 P00395	2	Concentric hypertrophic cardiomyopathy	HP:0005157	0.000187964	HP:0001639	1	query_1	2	0.181818	TRUE	HP	3491	11
9906	Mitochondrial complex IV assembly	14615	46258	97	P00403 P00395	2	Mitochondrial complex IV assembly	WP:WP4922	0.000211116	WP:000000	1	query_1	2	0.0625	TRUE	WP	573	32
9906	An increase in size of the anatomic space between the arachnoid membrane and pia mater in the region surrounding the cerebrum.	14615	73988	47	P00403 P00395	2	Widened cerebral subarachnoid space	HP:0012766	0.000225557	HP:0012704	1	query_1	2	0.166667	TRUE	HP	9149	12
9906	Changes in one's level of awareness and responsiveness to their environment.	14615	69445	66	P00403 P00395	2	Fluctuations in consciousness	HP:0007159	0.000266567	HP:0004372	1	query_1	2	0.153846	TRUE	HP	4606	13
9906	Peripheral sensory neuropathy affecting primarily distal sensation.	14615	69406	55	P00403 P00395	2	Distal peripheral sensory neuropathy	HP:0007067	0.000266567	HP:0000763	1	query_1	2	0.153846	TRUE	HP	4567	13
9906	A recurrent form of pancreatitis.	14615	80412	48	P00403 P00395	2	Recurrent pancreatitis	HP:0100027	0.00035884	HP:0001733	1	query_1	2	0.133333	TRUE	HP	15573	15
9906	A mode of inheritance that is observed for traits related to a gene encoded on the mitochondrial genome. Because the mitochondrial genome is essentially always maternally inherited, a mitochondrial condition can only be transmitted by females, although the condition can affect both sexes. The proportion of mutant mitochondria can vary (heteroplasmy).	14615	65907	67	P00403 P00395	2	Mitochondrial inheritance	HP:0001427	0.00035884	HP:0034345	1	query_1	2	0.133333	TRUE	HP	1068	15
9906	Disruptions in the production of speech sounds, with involuntary repetitions of words or parts of words, prolongations of speech sounds, or complete blockage of speech production for several seconds.	14615	74547	68	P00403 P00395	2	Stuttering	HP:0025268	0.00035884	HP:0002167	1	query_1	2	0.133333	TRUE	HP	9708	15
9906	Absence or underdevelopment of the cerebral white matter.	14615	73655	69	P00403 P00395	2	Aplasia/Hypoplasia of the cerebral white matter	HP:0012429	0.000410103	HP:0002500	1	query_1	2	0.125	TRUE	HP	8816	16
9906	Cardiac muscle contraction	14615	42737	2	P00403 P00395	2	Cardiac muscle contraction	KEGG:04260	0.000415528	KEGG:00000	1	query_1	2	0.0277778	TRUE	KEGG	296	72
9906	No consensus exists on what a stroke-like episode is, but these episodes can be functionally defined as a new neurological deficit, occurring with or without the context of seizures, which last longer than 24 hours.	14615	66594	56	P00403 P00395	2	Stroke-like episode	HP:0002401	0.000584397	HP:0001297	1	query_1	2	0.105263	TRUE	HP	1755	19
9906	A pattern of thinking and perceiving characterized by a loss of contact with reality, leading to significant changes in thoughts, perceptions, and behaviors.	14615	65858	49	P00403 P00395	2	Psychotic mentation	HP:0001345	0.000649329	HP:5200430	1	query_1	2	0.1	TRUE	HP	1019	20
9906	A disorder of the cardiac conduction system of the heart characterized by ventricular preexcitation due to the presence of an abnormal accessory atrioventricular electrical conduction pathway.	14615	66091	50	P00403 P00395	2	Wolff-Parkinson-White syndrome	HP:0001716	0.000864633	HP:0004309	1	query_1	2	0.0869565	TRUE	HP	1252	23
9906	Repeated episodes of headache with rapid onset, reaching a peak within minutes and of short duration (less than one hour) with pain that is throbbing, pulsating, or bursting in quality.	14615	66547	70	P00403 P00395	2	Recurrent paroxysmal headache	HP:0002331	0.000864633	HP:0002315	1	query_1	2	0.0869565	TRUE	HP	1708	23
9906	Reduced ability affecting mainly visuospatial cognition which may be tested using pattern construction (for example by Differential Ability Scales, which test a person's strengths and weaknesses across a range of intellectual abilities).	14615	72060	71	P00403 P00395	2	Impaired visuospatial constructive cognition	HP:0010794	0.0011107	HP:0001328	1	query_1	2	0.0769231	TRUE	HP	7221	26
9906	An abnormality in which the cardiac ventricles depolarize too early as a result of an abnormality of cardiac conduction pathways such as an accessory pathway.	14615	67846	50	P00403 P00395	2	Ventricular preexcitation	HP:0004309	0.00119955	HP:0004308	1	query_1	2	0.0740741	TRUE	HP	3007	27
9906	Vitiligo	14615	65656	72	P00403 P00395	2	Vitiligo	HP:0001045	0.00119955	HP:0001000	1	query_1	2	0.0740741	TRUE	HP	817	27
9906	Oxidative phosphorylation	14615	42459	3	P00403 P00395	2	Oxidative phosphorylation	KEGG:00190	0.00119993	KEGG:00000	1	query_1	2	0.0163934	TRUE	KEGG	18	122
9906	An increase in the level of lactate in the brain identified by magnetic resonance spectroscopy (MRS).	14615	73929	43	P00403 P00395	2	Elevated brain lactate level by MRS	HP:0012707	0.00138751	HP:0025045	1	query_1	2	0.0689655	TRUE	HP	9090	29
9906	A functional rather than mechanical obstruction of the intestines, associated with manifestations that resemble those caused by an intestinal obstruction, including distension, abdominal pain, nausea, vomiting, constipation or diarrhea, in an individual in whom a mechanical blockage has been excluded.	14615	67915	51	P00403 P00395	2	Intestinal pseudo-obstruction	HP:0004389	0.00138751	HP:0002242 HP:0002579	1	query_1	2	0.0689655	TRUE	HP	3076	29
9906	Initial bilateral ptosis followed by limitation of eye movements in all directions and slowing of saccades.	14615	65296	57	P00403 P00395	2	Progressive external ophthalmoplegia	HP:0000590	0.00138751	HP:0000544	1	query_1	2	0.0689655	TRUE	HP	457	29
9906	A deviation from normal of the level of lactate in the brain identified by magnetic resonance spectroscopy (MRS).	14615	74340	43	P00403 P00395	2	Abnormal brain lactate level by MRS	HP:0025045	0.00148662	HP:0012705	1	query_1	2	0.0666667	TRUE	HP	9501	30
9906	Non-alcoholic fatty liver disease	14615	42830	4	P00403 P00395	2	Non-alcoholic fatty liver disease	KEGG:04932	0.00155921	KEGG:00000	1	query_1	2	0.0143885	TRUE	KEGG	389	139
9906	5q35 copy number variation	14615	46467	98	P00403 P00395	2	5q35 copy number variation	WP:WP5380	0.0019409	WP:000000	1	query_1	2	0.0208333	TRUE	WP	782	96
9906	Electron transport chain OXPHOS system in mitochondria	14615	45690	99	P00403 P00395	2	Electron transport chain OXPHOS system in mitochondria	WP:WP111	0.00202305	WP:000000	1	query_1	2	0.0204082	TRUE	WP	5	98
9906	Bipolar disorder is an illness of mood characterized by alternating episodes of elevated and depressed moods, which are interspersed with euthymic periods.	14615	69508	73	P00403 P00395	2	Bipolar affective disorder	HP:0007302	0.00203343	HP:5200275	1	query_1	2	0.0571429	TRUE	HP	4669	35
9906	A condition caused by a deficiency of parathyroid hormone characterized by hypocalcemia and hyperphosphatemia.	14615	65485	52	P00403 P00395	2	Hypoparathyroidism	HP:0000829	0.00203343	HP:0011767	1	query_1	2	0.0571429	TRUE	HP	646	35
9906	appendix; germinal center cells[High]	14615	61100	18	P00403 P00395	2	appendix; germinal center cells[High]	HPA:0030433	0.00204793	HPA:0030432	1	query_1	2	0.0240964	TRUE	HPA	37	83
9906	A progressive form of sensorineural hearing impairment.	14615	65155	58	P00403 P00395	2	Progressive sensorineural hearing impairment	HP:0000408	0.00253238	HP:0000407 HP:0001730	1	query_1	2	0.0512821	TRUE	HP	316	39
9906	An abnormal shift in patterns of thinking, acting, or feeling.	14615	65426	74	P00403 P00395	2	Personality changes	HP:0000751	0.00253238	HP:0031466	1	query_1	2	0.0512821	TRUE	HP	587	39
9906	An abnormality of the mitochondria in muscle tissue.	14615	70092	75	P00403 P00395	2	Abnormal mitochondria in muscle tissue	HP:0008316	0.00253238	HP:0003287 HP:0011805	1	query_1	2	0.0512821	TRUE	HP	5253	39
9906	An increase in size of the anatomic space between the arachnoid membrane and pia mater.	14615	73926	47	P00403 P00395	2	Widened subarachnoid space	HP:0012704	0.00253238	HP:0012703	1	query_1	2	0.0512821	TRUE	HP	9087	39
9906	Diabetic cardiomyopathy	14615	42933	5	P00403 P00395	2	Diabetic cardiomyopathy	KEGG:05415	0.00267769	KEGG:00000	1	query_1	2	0.010989	TRUE	KEGG	492	182
9906	Cytoprotection by HMOX1	14615	43423	15	P00403 P00395	2	Cytoprotection by HMOX1	REAC:R-HSA-9707564	0.00292369	REAC:R-HSA-9711123	1	query_1	2	0.0338983	TRUE	REAC	412	59
9906	The presence of calcium deposition affecting one or more structures of the basal ganglia.	14615	66405	44	P00403 P00395	2	Basal ganglia calcification	HP:0002135	0.00294249	HP:0002134 HP:0002514	1	query_1	2	0.047619	TRUE	HP	1566	42
9906	Partial or complete loss of vision in one half of the visual field of one or both eyes.	14615	73603	76	P00403 P00395	2	Hemianopia	HP:0012377	0.00308602	HP:0001123	1	query_1	2	0.0465116	TRUE	HP	8764	43
9906	Chemical carcinogenesis - reactive oxygen species	14615	42901	6	P00403 P00395	2	Chemical carcinogenesis - reactive oxygen species	KEGG:05208	0.00330033	KEGG:00000	1	query_1	2	0.00990099	TRUE	KEGG	460	202
9906	Increased concentration of protein in the cerebrospinal fluid.	14615	66956	59	P00403 P00395	2	Increased CSF protein concentration	HP:0002922	0.00338335	HP:0025456	1	query_1	2	0.0444444	TRUE	HP	2117	45
9906	Thermogenesis	14615	42790	7	P00403 P00395	2	Thermogenesis	KEGG:04714	0.00339933	KEGG:00000	1	query_1	2	0.0097561	TRUE	KEGG	349	205
9906	A progressive form of hearing impairment.	14615	66098	58	P00403 P00395	2	Progressive hearing impairment	HP:0001730	0.00353714	HP:0000365	1	query_1	2	0.0434783	TRUE	HP	1259	46
9906	Any deviation from the normal range of a protein concentration in the cerebrospinal fluid.	14615	74722	59	P00403 P00395	2	Abnormal CSF protein concentration	HP:0025456	0.00369434	HP:0001939 HP:0002921	1	query_1	2	0.0425532	TRUE	HP	9883	47
9906	Dysfunction of the proximal tubule, which is the portion of the duct system of the nephron of the kidney which leads from Bowman's capsule to the loop of Henle.	14615	64939	60	P00403 P00395	2	Proximal tubulopathy	HP:0000114	0.00369434	HP:0000124	1	query_1	2	0.0425532	TRUE	HP	100	47
9906	Paroxysmal, recurrent episodes of vomiting.	14615	66695	77	P00403 P00395	2	Episodic vomiting	HP:0002572	0.00369434	HP:0002013	1	query_1	2	0.0425532	TRUE	HP	1856	47
9906	Nonalcoholic fatty liver disease	14615	46103	100	P00403 P00395	2	Nonalcoholic fatty liver disease	WP:WP4396	0.00396523	WP:000000	1	query_1	2	0.0145985	TRUE	WP	418	137
9906	A chronic condition in which the pancreas produces little or no insulin. Type I diabetes mellitus is manifested by the sudden onset of severe hyperglycemia with rapid progression to diabetic ketoacidosis unless treated with insulin.	14615	81016	78	P00403 P00395	2	Type I diabetes mellitus	HP:0100651	0.00418647	HP:0000819	1	query_1	2	0.04	TRUE	HP	16177	50
9906	An abnormal appearance of muscle fibers observed on muscle biopsy. Ragged red fibers can be visualized with Gomori trichrome staining as irregular and intensely red subsarcolemmal zones, whereas the normal myofibrils are green. The margins of affect fibers appear red and ragged. The ragged-red is due to the accumulation of abnormal mitochondria below the plasma membrane of the muscle fiber, leading to the appearance of a red rim and speckled sarcoplasm.	14615	67144	79	P00403 P00395	2	Ragged-red muscle fibers	HP:0003200	0.00453164	HP:0004303	1	query_1	2	0.0384615	TRUE	HP	2305	52
9906	Parkinson disease	14615	42853	8	P00403 P00395	2	Parkinson disease	KEGG:05012	0.00458495	KEGG:00000	1	query_1	2	0.00840336	TRUE	KEGG	412	238
9906	An anomaly of metabolism in the brain identified by magnetic resonance spectroscopy (MRS).	14615	73927	43	P00403 P00395	2	Abnormal metabolic brain imaging by MRS	HP:0012705	0.00470935	HP:0410263	1	query_1	2	0.0377358	TRUE	HP	9088	53
9906	Prion disease	14615	42857	9	P00403 P00395	2	Prion disease	KEGG:05020	0.00485921	KEGG:00000	1	query_1	2	0.00816327	TRUE	KEGG	416	245
9906	A type of myopathy associated with mitochondrial disease and characterized by findings on biopsy such as ragged red muscle fibers.	14615	67483	61	P00403 P00395	2	Mitochondrial myopathy	HP:0003737	0.00489048	HP:0003800	1	query_1	2	0.037037	TRUE	HP	2644	54
9906	Segmental accumulation of scar tissue in individual (but not all) glomeruli.	14615	64926	45	P00403 P00395	2	Focal segmental glomerulosclerosis	HP:0000097	0.00507502	HP:0000096	1	query_1	2	0.0363636	TRUE	HP	87	55
9906	TP53 Regulates Metabolic Genes	14615	45387	16	P00403 P00395	2	TP53 Regulates Metabolic Genes	REAC:R-HSA-5628897	0.00526469	REAC:R-HSA-3700989	1	query_1	2	0.0253165	TRUE	REAC	2376	79
9906	small intestine; paneth cells[High]	14615	61809	19	P00403 P00395	2	small intestine; paneth cells[High]	HPA:0481353	0.00552453	HPA:0481352	1	query_1	2	0.0147059	TRUE	HPA	746	136
9906	A functional abnormality of the parathyroid gland.	14615	73005	52	P00403 P00395	2	Abnormality of the parathyroid physiology	HP:0011767	0.00564917	HP:0000828	1	query_1	2	0.0344828	TRUE	HP	8166	58
9906	Paralysis of the external ocular muscles.	14615	65257	57	P00403 P00395	2	External ophthalmoplegia	HP:0000544	0.00584738	HP:0000602	1	query_1	2	0.0338983	TRUE	HP	418	59
9906	Huntington disease	14615	42855	10	P00403 P00395	2	Huntington disease	KEGG:05016	0.00594761	KEGG:00000	1	query_1	2	0.00738007	TRUE	KEGG	414	271
9906	duodenum; paneth cells[High]	14615	61343	20	P00403 P00395	2	duodenum; paneth cells[High]	HPA:0151353	0.00619614	HPA:0151352	1	query_1	2	0.0138889	TRUE	HPA	280	144
9906	appendix; goblet cells[High]	14615	61106	21	P00403 P00395	2	appendix; goblet cells[High]	HPA:0030893	0.00654638	HPA:0030892	1	query_1	2	0.0135135	TRUE	HPA	43	148
9906	A bilateral form of sensorineural hearing impairment.	14615	70260	80	P00403 P00395	2	Bilateral sensorineural hearing impairment	HP:0008619	0.00710845	HP:0000407	1	query_1	2	0.0307692	TRUE	HP	5421	65
9906	An abnormality of the parathyroid gland.	14615	65484	52	P00403 P00395	2	Abnormality of the parathyroid gland	HP:0000828	0.00755614	HP:0000818	1	query_1	2	0.0298507	TRUE	HP	645	67
9906	appendix; enterocytes[High]	14615	61091	22	P00403 P00395	2	appendix; enterocytes[High]	HPA:0031303	0.00804366	HPA:0031302	1	query_1	2	0.0121951	TRUE	HPA	28	164
9906	Respiratory electron transport	14615	45025	14	P00403 P00395	2	Respiratory electron transport	REAC:R-HSA-611105	0.0082892	REAC:R-HSA-163200	1	query_1	2	0.020202	TRUE	REAC	2014	99
9906	A variable severity of phenotypic features.	14615	67532	62	P00403 P00395	2	Variable expressivity	HP:0003828	0.00849255	HP:0003812	1	query_1	2	0.028169	TRUE	HP	2693	71
9906	The presence of inflammation in the pancreas.	14615	66100	48	P00403 P00395	2	Pancreatitis	HP:0001733	0.00849255	HP:0012091 HP:0012649	1	query_1	2	0.028169	TRUE	HP	1261	71
9906	A variability of phenotypic features.	14615	67529	62	P00403 P00395	2	Phenotypic variability	HP:0003812	0.00849255	HP:0012823	1	query_1	2	0.028169	TRUE	HP	2690	71
9906	Amyotrophic lateral sclerosis	14615	42854	11	P00403 P00395	2	Amyotrophic lateral sclerosis	KEGG:05014	0.00850662	KEGG:00000	1	query_1	2	0.00617284	TRUE	KEGG	413	324
9906	colon; goblet cells[High]	14615	61299	23	P00403 P00395	2	colon; goblet cells[High]	HPA:0130893	0.00874717	HPA:0130892	1	query_1	2	0.0116959	TRUE	HPA	236	171
9906	duodenum; goblet cells[High]	14615	61340	24	P00403 P00395	2	duodenum; goblet cells[High]	HPA:0150893	0.0090577	HPA:0150892	1	query_1	2	0.0114943	TRUE	HPA	277	174
9906	Alzheimer disease	14615	42852	12	P00403 P00395	2	Alzheimer disease	KEGG:05010	0.00936889	KEGG:00000	1	query_1	2	0.00588235	TRUE	KEGG	411	340
9906	rectum; goblet cells[High]	14615	61630	25	P00403 P00395	2	rectum; goblet cells[High]	HPA:0400893	0.00948016	HPA:0400892	1	query_1	2	0.011236	TRUE	HPA	567	178
9906	small intestine; goblet cells[High]	14615	61806	26	P00403 P00395	2	small intestine; goblet cells[High]	HPA:0480893	0.00948016	HPA:0480892	1	query_1	2	0.011236	TRUE	HPA	743	178
9906	Abnormality in the space in the meninges beneath the arachnoid membrane and above the pia mater that contains the cerebrospinal fluid.	14615	73925	47	P00403 P00395	2	Abnormal subarachnoid space morphology	HP:0012703	0.00973994	HP:0002011	1	query_1	2	0.0263158	TRUE	HP	9086	76
9906	Muscle abnormality related to mitochondrial dysfunction	14615	67522	61	P00403 P00395	2	Muscle abnormality related to mitochondrial dysfunction	HP:0003800	0.0107994	HP:0011804	1	query_1	2	0.025	TRUE	HP	2683	80
9906	colon; enterocytes[High]	14615	61284	31	P00403 P00395	2	colon; enterocytes[High]	HPA:0131303	0.0108053	HPA:0131302	1	query_1	2	0.0105263	TRUE	HPA	221	190
9906	Accumulation of scar tissue within the glomerulus.	14615	64925	45	P00403 P00395	2	Glomerular sclerosis	HP:0000096	0.0110728	HP:0000095	1	query_1	2	0.0246914	TRUE	HP	86	81
9906	small intestine; paneth cells[≥Medium]	14615	61808	19	P00403 P00395	2	small intestine; paneth cells[≥Medium]	HPA:0481352	0.0112663	HPA:0481351	1	query_1	2	0.0103093	TRUE	HPA	745	194
9906	A nonspecific term referring to disease or damage of the kidneys.	14615	64937	81	P00403 P00395	2	Nephropathy	HP:0000112	0.0113496	HP:0012211	1	query_1	2	0.0243902	TRUE	HP	98	82
9906	appendix; germinal center cells[≥Medium]	14615	61099	18	P00403 P00395	2	appendix; germinal center cells[≥Medium]	HPA:0030432	0.0115004	HPA:0030431	1	query_1	2	0.0102041	TRUE	HPA	36	196
9906	rectum; enterocytes[High]	14615	61615	32	P00403 P00395	2	rectum; enterocytes[High]	HPA:0401303	0.0116184	HPA:0401302	1	query_1	2	0.0101523	TRUE	HPA	552	197
9906	appendix; endocrine cells[High]	14615	61088	27	P00403 P00395	2	appendix; endocrine cells[High]	HPA:0031293	0.0116184	HPA:0031292	1	query_1	2	0.0101523	TRUE	HPA	25	197
9906	Sensorimotor neuropathy	14615	69439	82	P00403 P00395	2	Sensorimotor neuropathy	HP:0007141	0.0116298	HP:0009830	1	query_1	2	0.0240964	TRUE	HP	4600	83
9906	An acquired language impairment of some or all of the abilities to produce or comprehend speech and to read or write.	14615	66584	83	P00403 P00395	2	Aphasia	HP:0002381	0.0119135	HP:0002167	1	query_1	2	0.0238095	TRUE	HP	1745	84
9906	Loss of strength in the arm, leg, and sometimes face on one side of the body. Hemiplegia refers to a complete loss of strength, whereas hemiparesis refers to an incomplete loss of strength.	14615	65805	84	P00403 P00395	2	Hemiparesis	HP:0001269	0.0119135	HP:0004374	1	query_1	2	0.0238095	TRUE	HP	966	84
9906	Respiratory electron transport, ATP synthesis by chemiosmotic coupling, and heat production by uncoupling proteins.	14615	45026	14	P00403 P00395	2	Respiratory electron transport, ATP synthesis by chemiosmotic coupling, and heat production by uncoupling proteins.	REAC:R-HSA-163200	0.0124056	REAC:R-HSA-1428517	1	query_1	2	0.0165289	TRUE	REAC	2015	121
9906	duodenum; enterocytes[High]	14615	61325	33	P00403 P00395	2	duodenum; enterocytes[High]	HPA:0151303	0.0124609	HPA:0151302	1	query_1	2	0.00980392	TRUE	HPA	262	204
9906	Peripheral neuropathy affecting the sensory nerves.	14615	65434	55	P00403 P00395	2	Sensory neuropathy	HP:0000763	0.012785	HP:0009830	1	query_1	2	0.0229885	TRUE	HP	595	87
9906	small intestine; enterocytes[High]	14615	61794	34	P00403 P00395	2	small intestine; enterocytes[High]	HPA:0481303	0.0130807	HPA:0481302	1	query_1	2	0.00956938	TRUE	HPA	731	209
9906	Abnormal intestinal contractions, such as spasms and intestinal paralysis, related to the loss of the ability of the gut to coordinate muscular activity because of endogenous or exogenous causes.	14615	66702	51	P00403 P00395	2	Gastrointestinal dysmotility	HP:0002579	0.0136872	HP:0030895	1	query_1	2	0.0222222	TRUE	HP	1863	90
9906	duodenum; paneth cells[≥Medium]	14615	61342	20	P00403 P00395	2	duodenum; paneth cells[≥Medium]	HPA:0151352	0.0138444	HPA:0151351	1	query_1	2	0.00930233	TRUE	HPA	279	215
9906	Pathways of neurodegeneration - multiple diseases	14615	42858	13	P00403 P00395	2	Pathways of neurodegeneration - multiple diseases	KEGG:05022	0.0138982	KEGG:00000	1	query_1	2	0.00483092	TRUE	KEGG	417	414
9906	colon; endocrine cells[High]	14615	61278	28	P00403 P00395	2	colon; endocrine cells[High]	HPA:0131293	0.0141038	HPA:0131292	1	query_1	2	0.00921659	TRUE	HPA	215	217
9906	An anomaly of the muscular contractions that propel food though the gastrointestinal tract.	14615	75826	51	P00403 P00395	2	Abnormal gastrointestinal motility	HP:0030895	0.0143058	HP:0012719	1	query_1	2	0.0217391	TRUE	HP	10987	92
9906	Enlargement or increased size of the heart left ventricle.	14615	66088	53	P00403 P00395	2	Left ventricular hypertrophy	HP:0001712	0.0146202	HP:0001711 HP:0001714	1	query_1	2	0.0215054	TRUE	HP	1249	93
9906	small intestine; paneth cells[≥Low]	14615	61807	19	P00403 P00395	2	small intestine; paneth cells[≥Low]	HPA:0481351	0.0148964	HPA:0480000	1	query_1	2	0.00896861	TRUE	HPA	744	223
9906	Abnormal function of the renal tubule. The basic functional unit of the kidney, the nephron, consists of a renal corpuscle attached to a renal tubule, with roughly 0.8 to 1.5 nephrons per adult kidney. The functions of the renal tubule include reabsorption of water, electrolytes, glucose, and amino acids and secretion of substances such as uric acid.	14615	64946	60	P00403 P00395	2	Renal tubular dysfunction	HP:0000124	0.0152592	HP:0012211	1	query_1	2	0.0210526	TRUE	HP	107	95
9906	appendix; non-germinal center cells[≥Medium]	14615	61111	35	P00403 P00395	2	appendix; non-germinal center cells[≥Medium]	HPA:0030442	0.0158484	HPA:0030441	1	query_1	2	0.00869565	TRUE	HPA	48	230
9906	Abnormal concentration of lactate in the cerebrospinal fluid.	14615	75060	54	P00403 P00395	2	Abnormal CSF lactate concentration	HP:0030085	0.015912	HP:0025454	1	query_1	2	0.0206186	TRUE	HP	10221	97
9906	Increased concentration of lactate in the cerebrospinal fluid.	14615	66640	54	P00403 P00395	2	Increased CSF lactate	HP:0002490	0.015912	HP:0030085	1	query_1	2	0.0206186	TRUE	HP	1801	97
9906	rectum; endocrine cells[High]	14615	61609	29	P00403 P00395	2	rectum; endocrine cells[High]	HPA:0401293	0.0161258	HPA:0401292	1	query_1	2	0.00862069	TRUE	HPA	546	232
9906	duodenum; paneth cells[≥Low]	14615	61341	20	P00403 P00395	2	duodenum; paneth cells[≥Low]	HPA:0151351	0.0165465	HPA:0150000	1	query_1	2	0.00851064	TRUE	HPA	278	235
9906	A condition characterized by changes in personality and thought patterns, often accompanied by hallucinations and delusional beliefs, is known as psychosis.	14615	65391	49	P00403 P00395	2	Psychosis	HP:0000709	0.0169167	HP:5200430	1	query_1	2	0.02	TRUE	HP	552	100
9906	small intestine; endocrine cells[High]	14615	61791	30	P00403 P00395	2	small intestine; endocrine cells[High]	HPA:0481293	0.017841	HPA:0481292	1	query_1	2	0.00819672	TRUE	HPA	728	244
9906	appendix; germinal center cells[≥Low]	14615	61098	18	P00403 P00395	2	appendix; germinal center cells[≥Low]	HPA:0030431	0.0184319	HPA:0030000	1	query_1	2	0.00806452	TRUE	HPA	35	248
9906	Redness of the skin, caused by hyperemia of the capillaries in the lower layers of the skin.	14615	72050	85	P00403 P00395	2	Erythema	HP:0010783	0.0197465	HP:0011276	1	query_1	2	0.0185185	TRUE	HP	7211	108
9906	kidney; proximal tubules (cell body)[High]	14615	61488	37	P00403 P00395	2	kidney; proximal tubules (cell body)[High]	HPA:0271143	0.0197968	HPA:0271142	1	query_1	2	0.0077821	TRUE	HPA	425	257
9906	appendix; goblet cells[≥Medium]	14615	61105	21	P00403 P00395	2	appendix; goblet cells[≥Medium]	HPA:0030892	0.0201068	HPA:0030891	1	query_1	2	0.00772201	TRUE	HPA	42	259
9906	duodenum; endocrine cells[High]	14615	61322	36	P00403 P00395	2	duodenum; endocrine cells[High]	HPA:0151293	0.0201068	HPA:0151292	1	query_1	2	0.00772201	TRUE	HPA	259	259
9906	Any structural abnormality of the left ventricle of the heart.	14615	66087	53	P00403 P00395	2	Abnormal left ventricle morphology	HP:0001711	0.0220123	HP:0001713	1	query_1	2	0.0175439	TRUE	HP	1248	114
9906	Inability of the left ventricle to perform its normal physiologic function. Failure is either due to an inability to contract the left ventricle or the inability to relax completely and fill with blood during diastole.	14615	68332	63	P00403 P00395	2	Abnormal left ventricular function	HP:0005162	0.0231913	HP:0030872	1	query_1	2	0.017094	TRUE	HP	3493	117
9906	The presence of calcium deposition within brain structures.	14615	66659	44	P00403 P00395	2	Cerebral calcification	HP:0002514	0.0235912	HP:0010766 HP:0034221	1	query_1	2	0.0169492	TRUE	HP	1820	118
9906	colon; goblet cells[≥Medium]	14615	61298	23	P00403 P00395	2	colon; goblet cells[≥Medium]	HPA:0130892	0.0238439	HPA:0130891	1	query_1	2	0.0070922	TRUE	HPA	235	282
9906	An abnormal strcutural of the zone (lobe) of the cerebral cortex that is located inferior to the lateral fissure on other cerebral hemispheres.	14615	79043	44	P00403 P00395	2	Abnormal temporal lobe morphology	HP:0034221	0.0239944	HP:0002538	1	query_1	2	0.0168067	TRUE	HP	14204	119
9906	The citric acid (TCA) cycle and respiratory electron transport	14615	45435	14	P00403 P00395	2	The citric acid (TCA) cycle and respiratory electron transport	REAC:R-HSA-1428517	0.0242576	REAC:R-HSA-1430728	1	query_1	2	0.0118343	TRUE	REAC	2424	169
9906	duodenum; goblet cells[≥Medium]	14615	61339	24	P00403 P00395	2	duodenum; goblet cells[≥Medium]	HPA:0150892	0.0243549	HPA:0150891	1	query_1	2	0.00701754	TRUE	HPA	276	285
9906	small intestine; goblet cells[≥Medium]	14615	61805	26	P00403 P00395	2	small intestine; goblet cells[≥Medium]	HPA:0480892	0.0245264	HPA:0480891	1	query_1	2	0.00699301	TRUE	HPA	742	286
9906	kidney; distal tubules[High]	14615	61485	38	P00403 P00395	2	kidney; distal tubules[High]	HPA:0271133	0.0245264	HPA:0271132	1	query_1	2	0.00699301	TRUE	HPA	422	286
9906	rectum; goblet cells[≥Medium]	14615	61629	25	P00403 P00395	2	rectum; goblet cells[≥Medium]	HPA:0400892	0.0245264	HPA:0400891	1	query_1	2	0.00699301	TRUE	HPA	566	286
9906	appendix; non-germinal center cells[≥Low]	14615	61110	35	P00403 P00395	2	appendix; non-germinal center cells[≥Low]	HPA:0030441	0.025393	HPA:0030000	1	query_1	2	0.00687285	TRUE	HPA	47	291
9906	Pulmonary hypertension is defined mean pulmonary artery pressure of 25mmHg or more and pulmonary capillary wedge pressure of 15mmHg or less when measured by right heart catheterisation at rest and in a supine position.	14615	66378	46	P00403 P00395	2	Pulmonary arterial hypertension	HP:0002092	0.026062	HP:0033578	1	query_1	2	0.016129	TRUE	HP	1539	124
9906	Pre-capillary pulmonary hypertension is a haemodynamic condition characterised by elevated mean pulmonary artery pressure (mPAP over 20 mmHg) and pulmonary vascular resistance (PVR 3 Wood units or more) accompanied by normal pulmonary artery wedge pressure (PAWP not more than 15 mmHg).	14615	78402	46	P00403 P00395	2	Pre-capillary pulmonary hypertension	HP:0033578	0.026062	HP:0004890	1	query_1	2	0.016129	TRUE	HP	13563	124
9906	Migraine is a chronic neurological disorder characterized by episodic attacks of headache and associated symptoms.	14615	66364	86	P00403 P00395	2	Migraine	HP:0002076	0.026062	HP:0002315	1	query_1	2	0.016129	TRUE	HP	1525	124
9906	An abnormally elevated blood pressure in the circulation of the pulmonary artery.	14615	68179	46	P00403 P00395	2	Elevated pulmonary artery pressure	HP:0004890	0.0264858	HP:0030875	1	query_1	2	0.016	TRUE	HP	3340	125
9906	A functional motor deficit where individuals whose responses to the challenges of exercise fail to achieve levels considered normal for their age and gender.	14615	67382	87	P00403 P00395	2	Exercise intolerance	HP:0003546	0.0264858	HP:0025142	1	query_1	2	0.016	TRUE	HP	2543	125
9906	A cataract that occurs congenitally as the result of a developmental defect, in contrast to the majority of cataracts that occur in adulthood as the result of degenerative changes of the lens.	14615	65236	88	P00403 P00395	2	Developmental cataract	HP:0000519	0.0273436	HP:0000518 HP:0007700	1	query_1	2	0.015748	TRUE	HP	397	127
9906	Any anomaly of the progression of electrical impulses through the heart.	14615	76438	89	P00403 P00395	2	Cardiac conduction abnormality	HP:0031546	0.0277776	HP:0030956	1	query_1	2	0.015625	TRUE	HP	11599	128
9906	colon; mucosal lymphoid cells[≥Medium]	14615	61301	39	P00403 P00395	2	colon; mucosal lymphoid cells[≥Medium]	HPA:0131332	0.0278995	HPA:0131331	1	query_1	2	0.00655738	TRUE	HPA	238	305
9906	Cellular response to chemical stress	14615	43337	15	P00403 P00395	2	Cellular response to chemical stress	REAC:R-HSA-9711123	0.028456	REAC:R-HSA-2262752	1	query_1	2	0.010929	TRUE	REAC	326	183
9906	appendix; endocrine cells[≥Medium]	14615	61087	27	P00403 P00395	2	appendix; endocrine cells[≥Medium]	HPA:0031292	0.0293847	HPA:0031291	1	query_1	2	0.00638978	TRUE	HPA	24	313
9906	appendix; enterocytes[≥Medium]	14615	61090	22	P00403 P00395	2	appendix; enterocytes[≥Medium]	HPA:0031302	0.0295731	HPA:0031301	1	query_1	2	0.00636943	TRUE	HPA	27	314
9906	Any deviation from the normal range of concentration of a metabolite in the cerebrospinal fluid.	14615	74720	54	P00403 P00395	2	Abnormal CSF metabolite concentration	HP:0025454	0.029999	HP:0001939 HP:0002921	1	query_1	2	0.0150376	TRUE	HP	9881	133
9906	An abnormality of the cardiac ventricular function.	14615	75803	63	P00403 P00395	2	Abnormal cardiac ventricular function	HP:0030872	0.0304536	HP:0011025	1	query_1	2	0.0149254	TRUE	HP	10964	134
9906	appendix; goblet cells[≥Low]	14615	61104	21	P00403 P00395	2	appendix; goblet cells[≥Low]	HPA:0030891	0.0305239	HPA:0030000	1	query_1	2	0.00626959	TRUE	HPA	41	319
9906	An impairment of memory as manifested by a reduced ability to remember things such as dates and names, and increased forgetfulness.	14615	66564	90	P00403 P00395	2	Memory impairment	HP:0002354	0.0309115	HP:0100543	1	query_1	2	0.0148148	TRUE	HP	1725	135
9906	An anomaly of metabolism or structure of the brain identified by imaging.	14615	81579	43	P00403 P00395	2	Brain imaging abnormality	HP:0410263	0.0318376	HP:0012638	1	query_1	2	0.0145985	TRUE	HP	16740	137
9906	Enlargement of the cardiac ventricular muscle tissue with increase in the width of the wall of the ventricle and loss of elasticity. Ventricular hypertrophy is clinically differentiated into left and right ventricular hypertrophy.	14615	66090	53	P00403 P00395	2	Ventricular hypertrophy	HP:0001714	0.0318376	HP:0001713	1	query_1	2	0.0145985	TRUE	HP	1251	137
9906	Hypogonadotropic hypogonadism is characterized by reduced function of the gonads (testes in males or ovaries in females) and results from the absence of the gonadal stimulating pituitary hormones: follicle stimulating hormone (FSH) and luteinizing hormone (LH).	14615	64879	91	P00403 P00395	2	Hypogonadotropic hypogonadism	HP:0000044	0.0323058	HP:0000135	1	query_1	2	0.0144928	TRUE	HP	40	138
9906	colon; enterocytes[≥Medium]	14615	61283	31	P00403 P00395	2	colon; enterocytes[≥Medium]	HPA:0131302	0.0328673	HPA:0131301	1	query_1	2	0.0060423	TRUE	HPA	220	331
9906	rectum; mucosal lymphoid cells[≥Medium]	14615	61632	40	P00403 P00395	2	rectum; mucosal lymphoid cells[≥Medium]	HPA:0401332	0.0336677	HPA:0401331	1	query_1	2	0.00597015	TRUE	HPA	569	335
9906	rectum; enterocytes[≥Medium]	14615	61614	32	P00403 P00395	2	rectum; enterocytes[≥Medium]	HPA:0401302	0.0336677	HPA:0401301	1	query_1	2	0.00597015	TRUE	HPA	551	335
9906	duodenum; goblet cells[≥Low]	14615	61338	24	P00403 P00395	2	duodenum; goblet cells[≥Low]	HPA:0150891	0.0342743	HPA:0150000	1	query_1	2	0.00591716	TRUE	HPA	275	338
9906	rectum; endocrine cells[≥Medium]	14615	61608	29	P00403 P00395	2	rectum; endocrine cells[≥Medium]	HPA:0401292	0.0346818	HPA:0401291	1	query_1	2	0.00588235	TRUE	HPA	545	340
9906	A form of loss of vision caused by damage to the visual cortex rather than a defect in the eye.	14615	81060	92	P00403 P00395	2	Cerebral visual impairment	HP:0100704	0.0346981	HP:0000505	1	query_1	2	0.013986	TRUE	HP	16221	143
9906	rectum; goblet cells[≥Low]	14615	61628	25	P00403 P00395	2	rectum; goblet cells[≥Low]	HPA:0400891	0.0348864	HPA:0400000	1	query_1	2	0.0058651	TRUE	HPA	565	341
9906	small intestine; goblet cells[≥Low]	14615	61804	26	P00403 P00395	2	small intestine; goblet cells[≥Low]	HPA:0480891	0.0350916	HPA:0480000	1	query_1	2	0.00584795	TRUE	HPA	741	342
9906	An anomaly of the function of the pancreas.	14615	73325	48	P00403 P00395	2	Abnormality of pancreas physiology	HP:0012091	0.0351868	HP:0001732	1	query_1	2	0.0138889	TRUE	HP	8486	144
9906	colon; goblet cells[≥Low]	14615	61297	23	P00403 P00395	2	colon; goblet cells[≥Low]	HPA:0130891	0.0355038	HPA:0130000	1	query_1	2	0.00581395	TRUE	HPA	234	344
9906	colon; endocrine cells[≥Medium]	14615	61277	28	P00403 P00395	2	colon; endocrine cells[≥Medium]	HPA:0131292	0.0355038	HPA:0131291	1	query_1	2	0.00581395	TRUE	HPA	214	344
9906	Factor: GCMb:Prrxl1; motif: ATRCGGGTNATTAN; match class: 1	14615	49679	17	P00403 P00395	2	Factor: GCMb:Prrxl1; motif: ATRCGGGTNATTAN; match class: 1	TF:M08326_1	0.0365197	TF:M08326	1	query_1	2	0.153846	TRUE	TF	3147	13
9906	"Catalysis of an oxidation-reduction (redox) reaction in which a heme group acts as a hydrogen or electron donor and reduces a hydrogen or electron acceptor." [GOC:ai]	14615	2893	1	P00403 P00395	2	oxidoreductase activity, acting on a heme group of donors	GO:0016675	0.0365197	GO:0016491	1	query_1	2	0.153846	TRUE	GO:MF	2893	13
9906	"Catalysis of the reaction: 4 ferrocytochrome c + O2 + 4 H+ = 4 ferricytochrome c + 2 H2O." [RHEA:11436]	14615	614	1	P00403 P00395	2	cytochrome-c oxidase activity	GO:0004129	0.0365197	GO:0009055 GO:0015078 GO:0015453 GO:0016675 GO:0022853	1	query_1	2	0.153846	TRUE	GO:MF	614	13
9906	Dilated cardiomyopathy (DCM) is defined by the presence of left ventricular dilatation and left ventricular systolic dysfunction in the absence of abnormal loading conditions (hypertension, valve disease) or coronary artery disease sufficient to cause global systolic impairment. Right ventricular dilation and dysfunction may be present but are not necessary for the diagnosis.	14615	66034	93	P00403 P00395	2	Dilated cardiomyopathy	HP:0001644	0.0366734	HP:0001638	1	query_1	2	0.0136054	TRUE	HP	1195	147
9906	appendix; endocrine cells[≥Low]	14615	61086	27	P00403 P00395	2	appendix; endocrine cells[≥Low]	HPA:0031291	0.036755	HPA:0030000	1	query_1	2	0.00571429	TRUE	HPA	23	350
9906	Effects of nitric oxide	14615	45745	101	P00395	1	Effects of nitric oxide	WP:WP1995	0.0373152	WP:000000	0.5	query_1	2	0.166667	TRUE	WP	60	6
9906	Sudden impairment of blood flow to a part of the brain due to occlusion or rupture of an artery to the brain.	14615	65824	56	P00403 P00395	2	Stroke	HP:0001297	0.0392195	HP:0100659	1	query_1	2	0.0131579	TRUE	HP	985	152
9906	duodenum; enterocytes[≥Medium]	14615	61324	33	P00403 P00395	2	duodenum; enterocytes[≥Medium]	HPA:0151302	0.0401973	HPA:0151301	1	query_1	2	0.00546448	TRUE	HPA	261	366
9906	An abnormality characterized by disruption of the normal functioning of peripheral axons.	14615	67347	94	P00403 P00395	2	Peripheral axonal neuropathy	HP:0003477	0.0402618	HP:0000764 HP:0009830	1	query_1	2	0.012987	TRUE	HP	2508	154
9906	small intestine; enterocytes[≥Medium]	14615	61793	34	P00403 P00395	2	small intestine; enterocytes[≥Medium]	HPA:0481302	0.0408598	HPA:0481301	1	query_1	2	0.00542005	TRUE	HPA	730	369
9906	rectum; endocrine cells[≥Low]	14615	61607	29	P00403 P00395	2	rectum; endocrine cells[≥Low]	HPA:0401291	0.0419762	HPA:0400000	1	query_1	2	0.00534759	TRUE	HPA	544	374
9906	colon; endocrine cells[≥Low]	14615	61276	28	P00403 P00395	2	colon; endocrine cells[≥Low]	HPA:0131291	0.0419762	HPA:0130000	1	query_1	2	0.00534759	TRUE	HPA	213	374
9906	A functional anomaly of that portion of the cardiosvascular system that carries deoxygenated blood from the heart to the lungs and returns oxygenated blood back to the heart.	14615	75806	46	P00403 P00395	2	Abnormality of pulmonary circulation	HP:0030875	0.0423875	HP:0002795 HP:0030163	1	query_1	2	0.0126582	TRUE	HP	10967	158
9906	An abnormality of the retina characterized by pigment deposition. It is typically associated with migration and proliferation of macrophages or retinal pigment epithelial cells into the retina; melanin from these cells causes the pigmentary changes. Pigmentary retinopathy is a common final pathway of many retinal conditions and is often associated with visual loss.	14615	65287	95	P00403 P00395	2	Pigmentary retinopathy	HP:0000580	0.0440177	HP:0007703	1	query_1	2	0.0124224	TRUE	HP	448	161
9906	duodenum; endocrine cells[≥Medium]	14615	61321	36	P00403 P00395	2	duodenum; endocrine cells[≥Medium]	HPA:0151292	0.0440235	HPA:0151291	1	query_1	2	0.00522193	TRUE	HPA	258	383
9906	small intestine; endocrine cells[≥Medium]	14615	61790	30	P00403 P00395	2	small intestine; endocrine cells[≥Medium]	HPA:0481292	0.044254	HPA:0481291	1	query_1	2	0.00520833	TRUE	HPA	727	384
9906	A structural anomaly of the glomerulus.	14615	64924	45	P00403 P00395	2	Abnormal renal glomerulus morphology	HP:0000095	0.0445679	HP:0031263	1	query_1	2	0.0123457	TRUE	HP	85	162
9906	Any anomolous structure of the renal corpuscle, which is the initial component of the nephron that filters blood. The renal corpuscle consists of a knot of capillaries (glomerulus) that is surrounded by a double-walled capsule (Bowman capsule) that opens into a renal tubule.	14615	76166	45	P00403 P00395	2	Abnormal renal corpuscle morphology	HP:0031263	0.0451216	HP:0011035 HP:0012575	1	query_1	2	0.0122699	TRUE	HP	11327	163
9906	Abnormality of the basal ganglia.	14615	66404	44	P00403 P00395	2	Abnormal basal ganglia morphology	HP:0002134	0.046803	HP:0010993	1	query_1	2	0.0120482	TRUE	HP	1565	166
9906	Any abnormal pattern of psychotic experiences, where an individual has significant disturbances in their thoughts, perceptions, emotions, and behavior, resulting in a loss of touch with reality.	14615	82524	49	P00403 P00395	2	Abnormal psychotic pattern	HP:5200430	0.047941	HP:5200423	1	query_1	2	0.0119048	TRUE	HP	17685	168
9906	appendix; enterocytes[≥Low]	14615	61089	22	P00403 P00395	2	appendix; enterocytes[≥Low]	HPA:0031301	0.0485057	HPA:0030000	1	query_1	2	0.00497512	TRUE	HPA	26	402
9906	Ventricular arrhythmia	14615	67845	50	P00403 P00395	2	Ventricular arrhythmia	HP:0004308	0.0490927	HP:0011675	1	query_1	2	0.0117647	TRUE	HP	3006	170
9906	MITRAC7-COX1 complex	14615	64027	42	P00395	1	MITRAC7-COX1 complex	CORUM:6410	0.049942	CORUM:0000000	0.5	query_1	2	0.5	TRUE	CORUM	2105	2
9906	small intestine; endocrine cells[≥Low]	14615	61789	30	P00403 P00395	2	small intestine; endocrine cells[≥Low]	HPA:0481291	0.0499663	HPA:0480000	1	query_1	2	0.00490196	TRUE	HPA	726	408
9907	Viral life cycle - HIV-1	14615	42664	1	P78559 P46821	2	Viral life cycle - HIV-1	KEGG:03250	0.00720038	KEGG:00000	0.4	query_1	5	0.0350877	TRUE	KEGG	223	57
9907	small intestine; endocrine cells[≥Medium]	14615	61790	2	Q8NFA2 P61604 P78559	3	small intestine; endocrine cells[≥Medium]	HPA:0481292	0.0150207	HPA:0481291	0.6	query_1	5	0.0078125	TRUE	HPA	727	384
9907	small intestine; endocrine cells[≥Low]	14615	61789	2	Q8NFA2 P61604 P78559	3	small intestine; endocrine cells[≥Low]	HPA:0481291	0.0179799	HPA:0480000	0.6	query_1	5	0.00735294	TRUE	HPA	726	408
9907	small intestine; enterocytes[≥Low]	14615	61792	3	Q8NFA2 P61604 P78559	3	small intestine; enterocytes[≥Low]	HPA:0481301	0.0268211	HPA:0480000	0.6	query_1	5	0.00642398	TRUE	HPA	729	467
9907	cerebellum; GLUC cells - cytoplasm/membrane[High]	14615	61175	4	P78559 P46821	2	cerebellum; GLUC cells - cytoplasm/membrane[High]	HPA:0090923	0.039699	HPA:0090922	0.4	query_1	5	0.02	TRUE	HPA	112	100
9908	TFIIH transcription factor complex	14615	62469	17	Q92759 P50613 P51946 P32780 P51948 P18074 Q6ZYL4 Q13889 Q13888 P19447	10	TFIIH transcription factor complex	CORUM:1029	3.28666e-32	CORUM:0000000	0.833333	query_1	12	1	TRUE	CORUM	547	10
9908	TFIIH transcription factor complex	14615	62466	17	Q92759 P50613 P51946 P32780 P51948 P18074 Q6ZYL4 Q13889 Q13888 P19447	10	TFIIH transcription factor complex	CORUM:1009	3.28666e-32	CORUM:0000000	0.833333	query_1	12	1	TRUE	CORUM	544	10
9908	"A complex that is capable of kinase activity directed towards the C-terminal Domain (CTD) of the largest subunit of RNA polymerase II and is essential for initiation at RNA polymerase II promoters in vitro. It is composed of the core TFIIH complex and the TFIIK complex." [GOC:ew, GOC:krc, PMID:14500720, PMID:22308316, PMID:22572993, PMID:7813015]	14615	38651	2	Q92759 P50613 P51946 P32780 P51948 P18074 Q6P1K8 Q6ZYL4 Q13889 Q13888 P19447	11	transcription factor TFIIH holo complex	GO:0005675	4.43924e-32	GO:0016591 GO:0032806 GO:0090575	0.916667	query_1	12	0.916667	TRUE	GO:CC	268	12
9908	"The 7 subunit core of TFIIH that is a part of either the general transcription factor holo-TFIIH or the nucleotide-excision repair factor 3 complex. In S. cerevisiae/humans the complex is composed of: Ssl2/XPB, Tfb1/p62, Tfb2/p52, Ssl1/p44, Tfb4/p34, Tfb5/p8 and Rad3/XPD." [GOC:ew, GOC:krc, PMID:14500720, PMID:17215295, PMID:22308316, PMID:22572993, PMID:23028141, PMID:7813015]	14615	38461	2	Q92759 P50613 P51946 P32780 P51948 P18074 Q6ZYL4 Q13889 Q13888 P19447	10	transcription factor TFIIH core complex	GO:0000439	2.70163e-29	GO:0090575	0.833333	query_1	12	1	TRUE	GO:CC	78	10
9908	TFIIH transcription factor complex	14615	61979	17	Q92759 P50613 P51946 P32780 P51948 P18074 Q13889 Q13888 P19447	9	TFIIH transcription factor complex	CORUM:107	1.60016e-28	CORUM:0000000	0.75	query_1	12	1	TRUE	CORUM	57	9
9908	TFIIH transcription factor complex	14615	62475	17	Q92759 P50613 P51946 P32780 P51948 P18074 Q13889 Q13888 P19447	9	TFIIH transcription factor complex	CORUM:1036	1.60016e-28	CORUM:0000000	0.75	query_1	12	1	TRUE	CORUM	553	9
9908	"A protein complex that phosphorylates amino acid residues of RNA polymerase II C-terminal domain repeats; phosphorylation occurs mainly on Ser2 and Ser5." [PMID:15047695, PMID:16721054, PMID:17079683]	14615	39711	2	Q92759 P50613 P51946 P32780 P51948 P18074 Q6P1K8 Q6ZYL4 Q13889 Q13888 P19447	11	carboxy-terminal domain protein kinase complex	GO:0032806	6.21034e-28	GO:0140513 GO:1902554	0.916667	query_1	12	0.55	TRUE	GO:CC	1328	20
9908	RNA Pol II CTD phosphorylation and interaction with CE	14615	44839	8	Q92759 P50613 P51946 P32780 P51948 P18074 Q6ZYL4 Q13889 Q13888 P19447	10	RNA Pol II CTD phosphorylation and interaction with CE	REAC:R-HSA-77075	7.78358e-25	REAC:R-HSA-73857	0.833333	query_1	12	0.384615	TRUE	REAC	1828	26
9908	RNA Pol II CTD phosphorylation and interaction with CE during HIV infection	14615	44840	9	Q92759 P50613 P51946 P32780 P51948 P18074 Q6ZYL4 Q13889 Q13888 P19447	10	RNA Pol II CTD phosphorylation and interaction with CE during HIV infection	REAC:R-HSA-167160	7.78358e-25	REAC:R-HSA-167172	0.833333	query_1	12	0.384615	TRUE	REAC	1829	26
9908	mRNA Capping	14615	45635	11	Q92759 P50613 P51946 P32780 P51948 P18074 Q6ZYL4 Q13889 Q13888 P19447	10	mRNA Capping	REAC:R-HSA-72086	1.92252e-24	REAC:R-HSA-8953854	0.833333	query_1	12	0.357143	TRUE	REAC	2624	28
9908	RNA Polymerase I Transcription Termination	14615	44846	8	Q92759 P50613 P51946 P32780 P51948 P18074 Q6ZYL4 Q13889 Q13888 P19447	10	RNA Polymerase I Transcription Termination	REAC:R-HSA-73863	6.49512e-24	REAC:R-HSA-73864	0.833333	query_1	12	0.322581	TRUE	REAC	1835	31
9908	Formation of the Early Elongation Complex	14615	43943	8	Q92759 P50613 P51946 P32780 P51948 P18074 Q6ZYL4 Q13889 Q13888 P19447	10	Formation of the Early Elongation Complex	REAC:R-HSA-113418	9.44627e-24	REAC:R-HSA-75955	0.833333	query_1	12	0.3125	TRUE	REAC	932	32
9908	Formation of the HIV-1 Early Elongation Complex	14615	43945	9	Q92759 P50613 P51946 P32780 P51948 P18074 Q6ZYL4 Q13889 Q13888 P19447	10	Formation of the HIV-1 Early Elongation Complex	REAC:R-HSA-167158	9.44627e-24	REAC:R-HSA-167169	0.833333	query_1	12	0.3125	TRUE	REAC	934	32
9908	Basal transcription factors	14615	42654	5	Q92759 P50613 P51946 P32780 P51948 P18074 Q6ZYL4 Q13889 Q13888 P19447	10	Basal transcription factors	KEGG:03022	3.1363e-23	KEGG:00000	0.833333	query_1	12	0.243902	TRUE	KEGG	213	41
9908	Nucleotide excision repair	14615	46196	57	Q92759 P50613 P51946 P32780 P51948 P18074 Q6ZYL4 Q13889 Q13888 P19447	10	Nucleotide excision repair	WP:WP4753	1.2053e-22	WP:000000	0.833333	query_1	12	0.232558	TRUE	WP	511	43
9908	Formation of HIV-1 elongation complex containing HIV-1 Tat	14615	43927	9	Q92759 P50613 P51946 P32780 P51948 P18074 Q6ZYL4 Q13889 Q13888 P19447	10	Formation of HIV-1 elongation complex containing HIV-1 Tat	REAC:R-HSA-167200	2.15189e-22	REAC:R-HSA-167246	0.833333	query_1	12	0.238095	TRUE	REAC	916	42
9908	Tat-mediated elongation of the HIV-1 transcript	14615	45420	9	Q92759 P50613 P51946 P32780 P51948 P18074 Q6ZYL4 Q13889 Q13888 P19447	10	Tat-mediated elongation of the HIV-1 transcript	REAC:R-HSA-167246	2.15189e-22	REAC:R-HSA-167169	0.833333	query_1	12	0.238095	TRUE	REAC	2409	42
9908	HIV Transcription Elongation	14615	44082	9	Q92759 P50613 P51946 P32780 P51948 P18074 Q6ZYL4 Q13889 Q13888 P19447	10	HIV Transcription Elongation	REAC:R-HSA-167169	2.15189e-22	REAC:R-HSA-167172	0.833333	query_1	12	0.238095	TRUE	REAC	1071	42
9908	Formation of Incision Complex in GG-NER	14615	43928	10	Q92759 P50613 P51946 P32780 P51948 P18074 Q6ZYL4 Q13889 Q13888 P19447	10	Formation of Incision Complex in GG-NER	REAC:R-HSA-5696395	2.15189e-22	REAC:R-HSA-5696399	0.833333	query_1	12	0.238095	TRUE	REAC	917	42
9908	Formation of HIV elongation complex in the absence of HIV Tat	14615	43926	9	Q92759 P50613 P51946 P32780 P51948 P18074 Q6ZYL4 Q13889 Q13888 P19447	10	Formation of HIV elongation complex in the absence of HIV Tat	REAC:R-HSA-167152	3.62777e-22	REAC:R-HSA-167172	0.833333	query_1	12	0.227273	TRUE	REAC	915	44
9908	RNA Polymerase II Transcription Pre-Initiation And Promoter Opening	14615	44854	8	Q92759 P50613 P51946 P32780 P51948 P18074 Q6ZYL4 Q13889 Q13888 P19447	10	RNA Polymerase II Transcription Pre-Initiation And Promoter Opening	REAC:R-HSA-73779	4.6637e-22	REAC:R-HSA-73857	0.833333	query_1	12	0.222222	TRUE	REAC	1843	45
9908	RNA Polymerase II Transcription Initiation	14615	44852	8	Q92759 P50613 P51946 P32780 P51948 P18074 Q6ZYL4 Q13889 Q13888 P19447	10	RNA Polymerase II Transcription Initiation	REAC:R-HSA-75953	4.6637e-22	REAC:R-HSA-76042	0.833333	query_1	12	0.222222	TRUE	REAC	1841	45
9908	RNA Polymerase II Promoter Escape	14615	44849	8	Q92759 P50613 P51946 P32780 P51948 P18074 Q6ZYL4 Q13889 Q13888 P19447	10	RNA Polymerase II Promoter Escape	REAC:R-HSA-73776	4.6637e-22	REAC:R-HSA-76042	0.833333	query_1	12	0.222222	TRUE	REAC	1838	45
9908	RNA Polymerase II HIV Promoter Escape	14615	44847	9	Q92759 P50613 P51946 P32780 P51948 P18074 Q6ZYL4 Q13889 Q13888 P19447	10	RNA Polymerase II HIV Promoter Escape	REAC:R-HSA-167162	4.6637e-22	REAC:R-HSA-167172	0.833333	query_1	12	0.222222	TRUE	REAC	1836	45
9908	HIV Transcription Initiation	14615	44083	9	Q92759 P50613 P51946 P32780 P51948 P18074 Q6ZYL4 Q13889 Q13888 P19447	10	HIV Transcription Initiation	REAC:R-HSA-167161	4.6637e-22	REAC:R-HSA-167172	0.833333	query_1	12	0.222222	TRUE	REAC	1072	45
9908	RNA Polymerase II Transcription Initiation And Promoter Clearance	14615	44853	8	Q92759 P50613 P51946 P32780 P51948 P18074 Q6ZYL4 Q13889 Q13888 P19447	10	RNA Polymerase II Transcription Initiation And Promoter Clearance	REAC:R-HSA-76042	4.6637e-22	REAC:R-HSA-73857	0.833333	query_1	12	0.222222	TRUE	REAC	1842	45
9908	RNA Polymerase I Transcription Initiation	14615	44845	8	Q92759 P50613 P51946 P32780 P51948 P18074 Q6ZYL4 Q13889 Q13888 P19447	10	RNA Polymerase I Transcription Initiation	REAC:R-HSA-73762	7.56786e-22	REAC:R-HSA-73854	0.833333	query_1	12	0.212766	TRUE	REAC	1834	47
9908	Nucleotide excision repair	14615	42679	6	Q92759 P50613 P51946 P32780 P51948 P18074 Q6ZYL4 Q13889 Q13888 P19447	10	Nucleotide excision repair	KEGG:03420	1.45664e-21	KEGG:00000	0.833333	query_1	12	0.172414	TRUE	KEGG	238	58
9908	Formation of TC-NER Pre-Incision Complex	14615	43931	10	Q92759 P50613 P51946 P32780 P51948 P18074 Q6ZYL4 Q13889 Q13888 P19447	10	Formation of TC-NER Pre-Incision Complex	REAC:R-HSA-6781823	2.31069e-21	REAC:R-HSA-6781827	0.833333	query_1	12	0.192308	TRUE	REAC	920	52
9908	"A nuclear DNA-directed RNA polymerase complex containing an RNA polymerase II core enzyme as well as additional proteins and transcription factor complexes, that are capable of promoter recognition and transcription initiation from an RNA polymerase II promoter in vivo. These additional components may include general transcription factor complexes TFIIA, TFIID, TFIIE, TFIIF, or TFIIH, as well as Mediator, SWI/SNF, GCN5, or SRBs and confer the ability to recognize promoters." [GOC:jl, GOC:krc, PMID:16858867, Wikipedia:Rna_polymerase_ii]	14615	39143	2	Q92759 P50613 P51946 P32780 P51948 P18074 Q6P1K8 Q6ZYL4 Q13889 Q13888 P19447	11	RNA polymerase II, holoenzyme	GO:0016591	5.65141e-21	GO:0005654 GO:0055029	0.916667	query_1	12	0.161765	TRUE	GO:CC	760	68
9908	Formation of RNA Pol II elongation complex	14615	43929	8	Q92759 P50613 P51946 P32780 P51948 P18074 Q6ZYL4 Q13889 Q13888 P19447	10	Formation of RNA Pol II elongation complex	REAC:R-HSA-112382	6.30343e-21	REAC:R-HSA-75955	0.833333	query_1	12	0.175439	TRUE	REAC	918	57
9908	RNA Polymerase II Transcription Elongation	14615	44851	8	Q92759 P50613 P51946 P32780 P51948 P18074 Q6ZYL4 Q13889 Q13888 P19447	10	RNA Polymerase II Transcription Elongation	REAC:R-HSA-75955	6.30343e-21	REAC:R-HSA-73857	0.833333	query_1	12	0.175439	TRUE	REAC	1840	57
9908	TP53 Regulates Transcription of DNA Repair Genes	14615	45391	8	Q92759 P50613 P51946 P32780 P51948 P18074 Q6ZYL4 Q13889 Q13888 P19447	10	TP53 Regulates Transcription of DNA Repair Genes	REAC:R-HSA-6796648	1.31566e-20	REAC:R-HSA-3700989	0.833333	query_1	12	0.163934	TRUE	REAC	2380	61
9908	Gap-filling DNA repair synthesis and ligation in TC-NER	14615	44017	10	Q92759 P50613 P51946 P32780 P51948 P18074 Q6ZYL4 Q13889 Q13888 P19447	10	Gap-filling DNA repair synthesis and ligation in TC-NER	REAC:R-HSA-6782210	1.86418e-20	REAC:R-HSA-6781827	0.833333	query_1	12	0.15873	TRUE	REAC	1006	63
9908	Dual incision in TC-NER	14615	43792	10	Q92759 P50613 P51946 P32780 P51948 P18074 Q6ZYL4 Q13889 Q13888 P19447	10	Dual incision in TC-NER	REAC:R-HSA-6782135	2.20912e-20	REAC:R-HSA-6781827	0.833333	query_1	12	0.15625	TRUE	REAC	781	64
9908	Nucleotide excision repair in xeroderma pigmentosum	14615	46333	58	Q92759 P50613 P51946 P32780 P51948 P18074 Q6ZYL4 Q13889 Q13888 P19447	10	Nucleotide excision repair in xeroderma pigmentosum	WP:WP5114	3.89124e-20	WP:000000	0.833333	query_1	12	0.136986	TRUE	WP	648	73
9908	Transcription of the HIV genome	14615	45477	9	Q92759 P50613 P51946 P32780 P51948 P18074 Q6ZYL4 Q13889 Q13888 P19447	10	Transcription of the HIV genome	REAC:R-HSA-167172	4.23829e-20	REAC:R-HSA-162599	0.833333	query_1	12	0.147059	TRUE	REAC	2466	68
9908	Eukaryotic transcription initiation	14615	46019	59	Q92759 P50613 P51946 P32780 P51948 P18074 Q13889 Q13888 P19447	9	Eukaryotic transcription initiation	WP:WP405	8.35529e-20	WP:000000	0.75	query_1	12	0.225	TRUE	WP	334	40
9908	Transcription-Coupled Nucleotide Excision Repair (TC-NER)	14615	45478	10	Q92759 P50613 P51946 P32780 P51948 P18074 Q6ZYL4 Q13889 Q13888 P19447	10	Transcription-Coupled Nucleotide Excision Repair (TC-NER)	REAC:R-HSA-6781827	1.59729e-19	REAC:R-HSA-5696398	0.833333	query_1	12	0.12987	TRUE	REAC	2467	77
9908	"A protein complex, located in the nucleus, that possesses DNA-directed RNA polymerase activity." [GOC:mtg_sensu]	14615	40634	2	Q92759 P50613 P51946 P32780 P51948 P18074 Q6P1K8 Q6ZYL4 Q13889 Q13888 P19447	11	nuclear DNA-directed RNA polymerase complex	GO:0055029	1.97851e-19	GO:0000428 GO:0140513	0.916667	query_1	12	0.119565	TRUE	GO:CC	2251	92
9908	RNA Polymerase II Pre-transcription Events	14615	44848	8	Q92759 P50613 P51946 P32780 P51948 P18074 Q6ZYL4 Q13889 Q13888 P19447	10	RNA Polymerase II Pre-transcription Events	REAC:R-HSA-674695	2.09719e-19	REAC:R-HSA-73857	0.833333	query_1	12	0.126582	TRUE	REAC	1837	79
9908	RNA Polymerase I Promoter Escape	14615	44842	8	Q92759 P50613 P51946 P32780 P51948 P18074 Q6ZYL4 Q13889 Q13888 P19447	10	RNA Polymerase I Promoter Escape	REAC:R-HSA-73772	2.09719e-19	REAC:R-HSA-73854	0.833333	query_1	12	0.126582	TRUE	REAC	1831	79
9908	"A protein complex that possesses DNA-directed RNA polymerase activity." [GOC:krc]	14615	38459	2	Q92759 P50613 P51946 P32780 P51948 P18074 Q6P1K8 Q6ZYL4 Q13889 Q13888 P19447	11	DNA-directed RNA polymerase complex	GO:0000428	2.24377e-19	GO:0030880	0.916667	query_1	12	0.11828	TRUE	GO:CC	76	93
9908	"Any complex that possesses RNA polymerase activity; generally comprises a catalytic subunit and one or more additional subunits." [GOC:mah]	14615	39372	2	Q92759 P50613 P51946 P32780 P51948 P18074 Q6P1K8 Q6ZYL4 Q13889 Q13888 P19447	11	RNA polymerase complex	GO:0030880	3.24521e-19	GO:0061695 GO:0140535	0.916667	query_1	12	0.114583	TRUE	GO:CC	989	96
9908	Global Genome Nucleotide Excision Repair (GG-NER)	14615	44026	10	Q92759 P50613 P51946 P32780 P51948 P18074 Q6ZYL4 Q13889 Q13888 P19447	10	Global Genome Nucleotide Excision Repair (GG-NER)	REAC:R-HSA-5696399	3.53896e-19	REAC:R-HSA-5696398	0.833333	query_1	12	0.120482	TRUE	REAC	1015	83
9908	NoRC negatively regulates rRNA expression	14615	44565	8	Q92759 P50613 P51946 P32780 P51948 P18074 Q6ZYL4 Q13889 Q13888 P19447	10	NoRC negatively regulates rRNA expression	REAC:R-HSA-427413	1.31366e-18	REAC:R-HSA-5250941	0.833333	query_1	12	0.106383	TRUE	REAC	1554	94
9908	Negative epigenetic regulation of rRNA expression	14615	44529	8	Q92759 P50613 P51946 P32780 P51948 P18074 Q6ZYL4 Q13889 Q13888 P19447	10	Negative epigenetic regulation of rRNA expression	REAC:R-HSA-5250941	1.82663e-18	REAC:R-HSA-212165	0.833333	query_1	12	0.103093	TRUE	REAC	1518	97
9908	RNA Polymerase I Promoter Clearance	14615	44841	8	Q92759 P50613 P51946 P32780 P51948 P18074 Q6ZYL4 Q13889 Q13888 P19447	10	RNA Polymerase I Promoter Clearance	REAC:R-HSA-73854	2.03395e-18	REAC:R-HSA-73864	0.833333	query_1	12	0.102041	TRUE	REAC	1830	98
9908	RNA Polymerase I Transcription	14615	44844	8	Q92759 P50613 P51946 P32780 P51948 P18074 Q6ZYL4 Q13889 Q13888 P19447	10	RNA Polymerase I Transcription	REAC:R-HSA-73864	2.2622e-18	REAC:R-HSA-74160	0.833333	query_1	12	0.10101	TRUE	REAC	1833	99
9908	DNA repair pathways full network	14615	46269	60	Q92759 P50613 P51946 P32780 P51948 P18074 Q6ZYL4 Q13889 Q13888 P19447	10	DNA repair pathways full network	WP:WP4946	3.86908e-18	WP:000000	0.833333	query_1	12	0.0884956	TRUE	WP	584	113
9908	Nucleotide Excision Repair	14615	44585	10	Q92759 P50613 P51946 P32780 P51948 P18074 Q6ZYL4 Q13889 Q13888 P19447	10	Nucleotide Excision Repair	REAC:R-HSA-5696398	5.61644e-18	REAC:R-HSA-73894	0.833333	query_1	12	0.0925926	TRUE	REAC	1574	108
9908	"A protein complex which is capable of protein serine/threonine kinase activity." [GOC:bhm, GOC:TermGenie, PMID:18191223]	14615	42029	2	Q92759 P50613 P51946 P32780 P51948 P18074 Q6P1K8 Q6ZYL4 Q13889 Q13888 P19447	11	serine/threonine protein kinase complex	GO:1902554	7.46207e-18	GO:1902911	0.916667	query_1	12	0.0873016	TRUE	GO:CC	3646	126
9908	"A protein complex which is capable of protein kinase activity." [GO_REF:0000088, GOC:bhm, GOC:TermGenie, PMID:24606918]	14615	42055	2	Q92759 P50613 P51946 P32780 P51948 P18074 Q6P1K8 Q6ZYL4 Q13889 Q13888 P19447	11	protein kinase complex	GO:1902911	3.16811e-17	GO:0061695	0.916667	query_1	12	0.0769231	TRUE	GO:CC	3672	143
9908	Late Phase of HIV Life Cycle	14615	44280	9	Q92759 P50613 P51946 P32780 P51948 P18074 Q6ZYL4 Q13889 Q13888 P19447	10	Late Phase of HIV Life Cycle	REAC:R-HSA-162599	3.8533e-17	REAC:R-HSA-162587	0.833333	query_1	12	0.0769231	TRUE	REAC	1269	130
9908	HIV Life Cycle	14615	44081	9	Q92759 P50613 P51946 P32780 P51948 P18074 Q6ZYL4 Q13889 Q13888 P19447	10	HIV Life Cycle	REAC:R-HSA-162587	9.59309e-17	REAC:R-HSA-162906	0.833333	query_1	12	0.0704225	TRUE	REAC	1070	142
9908	Epigenetic regulation of gene expression	14615	43834	8	Q92759 P50613 P51946 P32780 P51948 P18074 Q6ZYL4 Q13889 Q13888 P19447	10	Epigenetic regulation of gene expression	REAC:R-HSA-212165	6.48325e-16	REAC:R-HSA-74160	0.833333	query_1	12	0.0584795	TRUE	REAC	823	171
9908	"A transcription factor complex that acts at a regulatory region of a gene transcribed by RNA polymerase II." [GOC:tb]	14615	41241	2	Q92759 P50613 P51946 P32780 P51948 P18074 Q6P1K8 Q6ZYL4 Q13889 Q13888 P19447	11	RNA polymerase II transcription regulator complex	GO:0090575	1.87245e-15	GO:0005667 GO:0140513	0.916667	query_1	12	0.0536585	TRUE	GO:CC	2858	205
9908	Transcriptional Regulation by TP53	14615	45483	8	Q92759 P50613 P51946 P32780 P51948 P18074 Q6ZYL4 Q13889 Q13888 O75880 P19447	11	Transcriptional Regulation by TP53	REAC:R-HSA-3700989	2.75325e-15	REAC:R-HSA-212436	0.916667	query_1	12	0.0325444	TRUE	REAC	2472	338
9908	TFIIH transcription factor core complex	14615	62476	17	Q92759 P32780 Q13889 Q13888 P19447	5	TFIIH transcription factor core complex	CORUM:1037	8.67576e-15	CORUM:0000000	0.416667	query_1	12	1	TRUE	CORUM	554	5
9908	HIV Infection	14615	44080	9	Q92759 P50613 P51946 P32780 P51948 P18074 Q6ZYL4 Q13889 Q13888 P19447	10	HIV Infection	REAC:R-HSA-162906	8.90757e-15	REAC:R-HSA-9824446	0.833333	query_1	12	0.0452489	TRUE	REAC	1069	221
9908	"A transferase complex capable of catalysis of the transfer of a phosphorus-containing group from one compound (donor) to another (acceptor)." [GOC:bhm, GOC:dph]	14615	40702	2	Q92759 P50613 P51946 P32780 P51948 P18074 Q6P1K8 Q6ZYL4 Q13889 Q13888 P19447	11	transferase complex, transferring phosphorus-containing groups	GO:0061695	5.27292e-14	GO:1990234	0.916667	query_1	12	0.0398551	TRUE	GO:CC	2319	276
9908	RNA polymerase II holoenzyme complex	14615	61976	17	Q92759 P32780 P18074 Q13889 Q13888 P19447	6	RNA polymerase II holoenzyme complex	CORUM:103	1.12266e-13	CORUM:0000000	0.5	query_1	12	0.315789	TRUE	CORUM	54	19
9908	Dual Incision in GG-NER	14615	43791	10	Q92759 P32780 P18074 Q6ZYL4 Q13889 Q13888 P19447	7	Dual Incision in GG-NER	REAC:R-HSA-5696400	1.69725e-13	REAC:R-HSA-5696399	0.583333	query_1	12	0.170732	TRUE	REAC	780	41
9908	BRCA1-RNA polymerase II complex	14615	63149	17	Q92759 P32780 P18074 Q13889 Q13888 P19447	6	BRCA1-RNA polymerase II complex	CORUM:2825	2.24374e-13	CORUM:0000000	0.5	query_1	12	0.285714	TRUE	CORUM	1227	21
9908	DNA Repair	14615	43441	10	Q92759 P50613 P51946 P32780 P51948 P18074 Q6ZYL4 Q13889 Q13888 P19447	10	DNA Repair	REAC:R-HSA-73894	2.41863e-13	REAC:0000000	0.833333	query_1	12	0.0326797	TRUE	REAC	430	306
9908	"A protein complex that is capable of associating with DNA by direct binding, or via other DNA-binding proteins or complexes, and regulating transcription." [GOC:jl]	14615	38645	2	Q92759 P50613 P51946 P32780 P51948 P18074 Q6P1K8 Q6ZYL4 Q13889 Q13888 P19447	11	transcription regulator complex	GO:0005667	9.91409e-13	GO:0032991	0.916667	query_1	12	0.0306407	TRUE	GO:CC	262	359
9908	CAK-ERCC2 complex	14615	62470	17	P50613 P51946 P51948 P18074	4	CAK-ERCC2 complex	CORUM:1030	1.58452e-11	CORUM:0000000	0.333333	query_1	12	1	TRUE	CORUM	548	4
9908	CAK-ERCC2 complex	14615	63044	17	P50613 P51946 P51948 P18074	4	CAK-ERCC2 complex	CORUM:2660	1.58452e-11	CORUM:0000000	0.333333	query_1	12	1	TRUE	CORUM	1122	4
9908	Generic Transcription Pathway	14615	44024	8	Q92759 P50613 P51946 P32780 P51948 P18074 Q6ZYL4 Q13889 Q13888 O75880 P19447	11	Generic Transcription Pathway	REAC:R-HSA-212436	5.86408e-10	REAC:R-HSA-73857	0.916667	query_1	12	0.0107317	TRUE	REAC	1013	1025
9908	Metabolism of RNA	14615	44385	11	Q92759 P50613 P51946 P32780 P51948 P18074 Q6ZYL4 Q13889 Q13888 P19447	10	Metabolism of RNA	REAC:R-HSA-8953854	7.79256e-10	REAC:0000000	0.833333	query_1	12	0.0146199	TRUE	REAC	1374	684
9908	Viral Infection Pathways	14615	45580	9	Q92759 P50613 P51946 P32780 P51948 P18074 Q6ZYL4 Q13889 Q13888 P19447	10	Viral Infection Pathways	REAC:R-HSA-9824446	1.02419e-09	REAC:R-HSA-5663205	0.833333	query_1	12	0.0142248	TRUE	REAC	2569	703
9908	RNA Polymerase II Transcription	14615	44850	8	Q92759 P50613 P51946 P32780 P51948 P18074 Q6ZYL4 Q13889 Q13888 O75880 P19447	11	RNA Polymerase II Transcription	REAC:R-HSA-73857	1.95833e-09	REAC:R-HSA-74160	0.916667	query_1	12	0.00961538	TRUE	REAC	1839	1144
9908	"A complex composed of TATA binding protein (TBP) and TBP associated factors (TAFs); the total mass is typically about 800 kDa. Most of the TAFs are conserved across species. In TATA-containing promoters for RNA polymerase II (Pol II), TFIID is believed to recognize at least two distinct elements, the TATA element and a downstream promoter element. TFIID is also involved in recognition of TATA-less Pol II promoters. Binding of TFIID to DNA is necessary but not sufficient for transcription initiation from most RNA polymerase II promoters." [GOC:krc, GOC:mah, ISBN:0471953393, ISBN:0879695501]	14615	38647	2	Q92759 P18074 Q6ZYL4 Q13889 Q13888 P19447	6	transcription factor TFIID complex	GO:0005669	2.49371e-09	GO:0016591 GO:0090575	0.5	query_1	12	0.193548	TRUE	GO:CC	264	31
9908	"A DNA repair process in which a small region of the strand surrounding the damage is removed from the DNA helix as an oligonucleotide. The small gap left in the DNA helix is filled in by the sequential action of DNA polymerase and DNA ligase. Nucleotide excision repair recognizes a wide range of substrates, including damage caused by UV irradiation (pyrimidine dimers and 6-4 photoproducts) and chemicals (intrastrand cross-links and bulky adducts)." [PMID:10197977]	14615	13321	4	Q92759 P18074 Q6P1K8 Q6ZYL4 Q13889 Q13888 P19447	7	nucleotide-excision repair	GO:0006289	3.62928e-09	GO:0006281	0.583333	query_1	12	0.0897436	TRUE	GO:BP	2123	78
9908	"A protein complex capable of catalyzing the transfer of a group, e.g. a methyl group, glycosyl group, acyl group, phosphorus-containing, or other groups, from one compound (generally regarded as the donor) to another compound (generally regarded as the acceptor)." [GOC:bhm, PMID:16540464]	14615	42219	2	Q92759 P50613 P51946 P32780 P51948 P18074 Q6P1K8 Q6ZYL4 Q13889 Q13888 P19447	11	transferase complex	GO:1990234	5.12094e-09	GO:1902494	0.916667	query_1	12	0.014157	TRUE	GO:CC	3836	777
9908	Gene expression (Transcription)	14615	44022	8	Q92759 P50613 P51946 P32780 P51948 P18074 Q6ZYL4 Q13889 Q13888 O75880 P19447	11	Gene expression (Transcription)	REAC:R-HSA-74160	7.75358e-09	REAC:0000000	0.916667	query_1	12	0.00848111	TRUE	REAC	1011	1297
9908	Infectious disease	14615	44160	9	Q92759 P50613 P51946 P32780 P51948 P18074 Q6ZYL4 Q13889 Q13888 P19447	10	Infectious disease	REAC:R-HSA-5663205	7.98078e-09	REAC:R-HSA-1643685	0.833333	query_1	12	0.0115741	TRUE	REAC	1149	864
9908	"A protein-containing complex located intracellularly." [GOC:pg]	14615	41943	2	Q92759 P50613 P51946 P32780 P51948 P18074 Q6P1K8 Q6ZYL4 Q13889 Q13888 P19447	11	intracellular protein-containing complex	GO:0140535	9.65007e-09	GO:0032991	0.916667	query_1	12	0.0133657	TRUE	GO:CC	3560	823
9908	"A protein complex formed by the association of the cyclin-dependent protein kinase activating kinase (CAK) holoenzyme complex with ERCC2." [PMID:8692841, PMID:8692842]	14615	40886	2	P50613 P51946 P51948 P18074	4	CAK-ERCC2 complex	GO:0070516	1.30248e-08	GO:0140513	0.333333	query_1	12	1	TRUE	GO:CC	2503	4
9908	CAK complex (Cdk-activating kinase complex)	14615	62465	17	P50613 P51946 P51948	3	CAK complex (Cdk-activating kinase complex)	CORUM:1008	2.57256e-08	CORUM:0000000	0.25	query_1	12	1	TRUE	CORUM	543	3
9908	CAK complex (Cdk-activating kinase complex)	14615	62467	17	P50613 P51946 P51948	3	CAK complex (Cdk-activating kinase complex)	CORUM:1010	2.57256e-08	CORUM:0000000	0.25	query_1	12	1	TRUE	CORUM	545	3
9908	"A stable assembly of two or more macromolecules, i.e. proteins, nucleic acids, carbohydrates or lipids, in which at least one component is a protein and the constituent parts function together in the nucleus." [GOC:pg]	14615	41940	2	Q92759 P50613 P51946 P32780 P51948 P18074 Q6P1K8 Q6ZYL4 Q13889 Q13888 P19447	11	nuclear protein-containing complex	GO:0140513	2.48722e-07	GO:0005634 GO:0032991	0.916667	query_1	12	0.00994575	TRUE	GO:CC	3557	1106
9908	"The process of restoring DNA after damage. Genomes are subject to damage by chemical and physical agents in the environment (e.g. UV and ionizing radiations, chemical mutagens, fungal and bacterial toxins, etc.) and by free radicals or alkylating agents endogenously generated in metabolism. DNA is also damaged because of errors during its replication. A variety of different DNA repair pathways have been reported that include direct reversal, base excision repair, nucleotide excision repair, photoreactivation, bypass, double-strand break repair pathway, and mismatch repair pathway." [PMID:11563486]	14615	13314	4	Q92759 P32780 P51948 P18074 Q6P1K8 Q6ZYL4 Q13889 Q13888 P19447	9	DNA repair	GO:0006281	4.4843e-07	GO:0006259 GO:0006974	0.75	query_1	12	0.018595	TRUE	GO:BP	2116	484
9908	ESR1-CDK7-CCNH-MNAT1-MTA1-HDAC2 complex	14615	63043	17	P50613 P51946 P51948	3	ESR1-CDK7-CCNH-MNAT1-MTA1-HDAC2 complex	CORUM:2657	5.13798e-07	CORUM:0000000	0.25	query_1	12	0.5	TRUE	CORUM	1121	6
9908	Disease	14615	43732	9	Q92759 P50613 P51946 P32780 P51948 P18074 Q6ZYL4 Q13889 Q13888 P19447	10	Disease	REAC:R-HSA-1643685	1.68852e-06	REAC:0000000	0.833333	query_1	12	0.00673401	TRUE	REAC	721	1485
9908	"A protein complex which is capable of catalytic activity." [GOC:bhm, GOC:TermGenie, PMID:8077207]	14615	42018	2	Q92759 P50613 P51946 P32780 P51948 P18074 Q6P1K8 Q6ZYL4 Q13889 Q13888 P19447	11	catalytic complex	GO:1902494	8.57494e-06	GO:0032991	0.916667	query_1	12	0.00719895	TRUE	GO:CC	3635	1528
9908	"Any process that results in a change in state or activity of a cell (in terms of movement, secretion, enzyme production, gene expression, etc.) as a result of a stimulus indicating damage to its DNA from environmental insults or errors during metabolism." [GOC:go_curators]	14615	13830	4	Q92759 P32780 P51948 P18074 Q6P1K8 Q6ZYL4 Q13889 Q13888 P19447	9	DNA damage response	GO:0006974	1.52881e-05	GO:0033554	0.75	query_1	12	0.0125348	TRUE	GO:BP	2632	718
9908	"A cyclin-dependent kinase activating kinase complex capable of activating cyclin-dependent kinases by threonine phosphorylation, thus regulating cell cycle progression. consists of a kinase, cyclin and optional assembly factors, in human CDK7, CCNH and MNAT1. CAK activity is itself regulated throughout the cell cycle by T-loop phosphorylation of its kinase component (CDK7 in human). Phosphorylation of serine residues during mitosis inactivates the enzyme. Also capable of CAK phosphorylating the carboxyl-terminal domain (CTD) of RNA polymerase II and other transcription activating proteins, as part of the general transcription factor TFIIH." [GOC:bhm, PMID:8752210]	14615	39210	2	P50613 P51946 P51948	3	cyclin-dependent protein kinase activating kinase holoenzyme complex	GO:0019907	2.11464e-05	GO:0019908 GO:0032806 GO:0150005	0.25	query_1	12	1	TRUE	GO:CC	827	3
9908	"The core TFIIH complex when it is part of the general transcription factor TFIIH." [GOC:ew, GOC:krc, PMID:14500720, PMID:22308316, PMID:22572993, PMID:7813015]	14615	38460	2	Q92759 Q13889 Q13888	3	core TFIIH complex portion of holo TFIIH complex	GO:0000438	2.11464e-05	GO:0000439 GO:0005675	0.25	query_1	12	1	TRUE	GO:CC	77	3
9908	"A transcription factor complex that forms part of the holo TFIIH complex. In Saccharomyces/human, TFIIK contains Ccl1p/Cyclin H, Tfb3p/MAT1 and Kin28p/CDK7." [GOC:mah, PMID:19818408, PMID:22572993]	14615	40973	2	P50613 P51946 P51948	3	transcription factor TFIIK complex	GO:0070985	2.11464e-05	GO:0005675 GO:0090575	0.25	query_1	12	1	TRUE	GO:CC	2590	3
9908	"Any cellular metabolic process involving deoxyribonucleic acid. This is one of the two main types of nucleic acid, consisting of a long, unbranched macromolecule formed from one, or more commonly, two, strands of linked deoxyribonucleotides." [ISBN:0198506732]	14615	13295	4	Q92759 P32780 P51948 P18074 Q6P1K8 Q6ZYL4 Q13889 Q13888 P19447	9	DNA metabolic process	GO:0006259	2.65786e-05	GO:0090304	0.75	query_1	12	0.0117801	TRUE	GO:BP	2097	764
9908	Congenital exfoliative erythroderma	14615	69556	21	P18074 Q6ZYL4 P19447	3	Congenital exfoliative erythroderma	HP:0007381	3.69038e-05	HP:0001019	0.25	query_1	12	0.333333	TRUE	HP	4717	9
9908	Abnormally small dimension of the mandible (lower jaw) relative to the maxilla (upper jaw).	14615	81537	26	P18074 Q6ZYL4 P19447	3	Hypoplasia of mandible relative to maxilla	HP:0410219	3.69038e-05	HP:0000347	0.25	query_1	12	0.333333	TRUE	HP	16698	9
9908	CAK core complex (Cdk-activating kinase core complex)	14615	62464	17	P50613 P51946	2	CAK core complex (Cdk-activating kinase core complex)	CORUM:1007	3.75928e-05	CORUM:0000000	0.166667	query_1	12	1	TRUE	CORUM	542	2
9908	An abnormal appearance of hair under polarizing microscopy (using crossed polarizers), whereby hair shafts show striking alternating bright and dark bands, often referred to as tiger tail banding.	14615	80356	19	P18074 Q6ZYL4 P19447	3	Tiger tail banding	HP:0045055	5.26953e-05	HP:0003328	0.25	query_1	12	0.3	TRUE	HP	15517	10
9908	"The synthesis of RNA from a DNA template by RNA polymerase II (RNAP II), originating at an RNA polymerase II promoter. Includes transcription of messenger RNA (mRNA) and certain small nuclear RNAs (snRNAs)." [GOC:jl, GOC:txnOH, ISBN:0321000382]	14615	13362	3	Q92759 P50613 P51946 P32780 P51948 P18074 Q6P1K8 Q6ZYL4 Q13889 Q13888 P19447	11	transcription by RNA polymerase II	GO:0006366	5.54683e-05	GO:0006351	0.916667	query_1	12	0.00606729	TRUE	GO:BP	2164	1813
9908	A nail plate that has a longitudinal separation and the two sections of the nail share the same lateral radius of curvature.	14615	66151	27	P18074 Q6ZYL4 P19447	3	Split nail	HP:0001809	7.24226e-05	HP:0002164	0.25	query_1	12	0.272727	TRUE	HP	1312	11
9908	Placement of the nipples at a lower than normal location.	14615	66690	28	P18074 Q6ZYL4 P19447	3	Low-set nipples	HP:0002562	9.65188e-05	HP:0004404	0.25	query_1	12	0.25	TRUE	HP	1851	12
9908	Numerous pigmented freckles	14615	69694	29	P18074 Q6ZYL4 P19447	3	Numerous pigmented freckles	HP:0007587	9.65188e-05	HP:0001000	0.25	query_1	12	0.25	TRUE	HP	4855	12
9908	An increased susceptibility to bronchopulmonary infections as manifested by a history of recurrent bronchopulmonary infections.	14615	69116	30	P18074 Q6ZYL4 P19447	3	Recurrent bronchopulmonary infections	HP:0006538	0.000125416	HP:0002205	0.25	query_1	12	0.230769	TRUE	HP	4277	13
9908	A spasm (sudden, involuntary constriction) of the bronchioles.	14615	74697	22	P18074 Q6ZYL4 P19447	3	Bronchospasm	HP:0025428	0.000125416	HP:0025427	0.25	query_1	12	0.230769	TRUE	HP	9858	13
9908	An elevation over the normal range of the average amount of hemoglobin per red blood cell (27 to 31 picograms/cell).	14615	74805	23	P18074 Q6ZYL4 P19447	3	Increased mean corpuscular hemoglobin concentration	HP:0025548	0.000159547	HP:0025546	0.25	query_1	12	0.214286	TRUE	HP	9966	14
9908	Generalized hyperreflexia	14615	69389	31	P18074 Q6ZYL4 P19447	3	Generalized hyperreflexia	HP:0007034	0.000199342	HP:0001347	0.25	query_1	12	0.2	TRUE	HP	4550	15
9908	Defective DNA repair after ultraviolet radiation damage	14615	67056	24	P18074 Q6ZYL4 P19447	3	Defective DNA repair after ultraviolet radiation damage	HP:0003079	0.000199342	HP:0003254	0.25	query_1	12	0.2	TRUE	HP	2217	15
9908	The natural longitudinal (posterodistal) convex arch is not present or is inverted.	14615	66002	32	P18074 Q6ZYL4 P19447	3	Concave nail	HP:0001598	0.00024523	HP:0002164	0.25	query_1	12	0.1875	TRUE	HP	1163	16
9908	Cyclin A/B1/B2 associated events during G2/M transition	14615	43415	14	P50613 P51946 P51948	3	Cyclin A/B1/B2 associated events during G2/M transition	REAC:R-HSA-69273	0.000261656	REAC:R-HSA-69275	0.25	query_1	12	0.12	TRUE	REAC	404	25
9908	Bird-like facies	14615	65098	33	P18074 Q6ZYL4 P19447	3	Bird-like facies	HP:0000320	0.000297642	HP:0001999	0.25	query_1	12	0.176471	TRUE	HP	259	17
9908	A reduction in the circulating levels of all the major classes of immunoglobulin. is characterized by profound decreases in all classes of immunoglobulin with an absence of circulating B lymphocytes.	14615	67099	34	P18074 Q6ZYL4 P19447	3	Panhypogammaglobulinemia	HP:0003139	0.000357006	HP:0004313	0.25	query_1	12	0.166667	TRUE	HP	2260	18
9908	A deviation from the normal range of the average amount of hemoglobin per red blood cell (27 to 31 picograms/cell). A reduced mean corpuscular hemoglobin (MCH) may indicate a hypochromic anemia, but the MCH may be normal if both the total hemoglobin and the red blood cell count are reduced.	14615	74803	23	P18074 Q6ZYL4 P19447	3	Abnormal mean corpuscular hemoglobin concentration	HP:0025546	0.000357006	HP:0001877	0.25	query_1	12	0.166667	TRUE	HP	9964	18
9908	Lack of subcutaneous adipose tissue.	14615	69632	20	P18074 Q6ZYL4 P19447	3	Absence of subcutaneous fat	HP:0007485	0.000357006	HP:0008887	0.25	query_1	12	0.166667	TRUE	HP	4793	18
9908	Defective structure and function of myelin sheaths of the white matter of the brain.	14615	69489	35	P18074 Q6ZYL4 P19447	3	Cerebral dysmyelination	HP:0007266	0.000357006	HP:0002500 HP:0011400	0.25	query_1	12	0.166667	TRUE	HP	4650	18
9908	An abnormality of the process of DNA repair, that is, of the process of restoring DNA after damage.	14615	67189	24	P18074 Q6ZYL4 P19447	3	Abnormality of DNA repair	HP:0003254	0.000423748	HP:0011017	0.25	query_1	12	0.157895	TRUE	HP	2350	19
9908	CORUM root	14615	61923	17	Q92759 P50613 P51946 P32780 P51948 P18074 Q6ZYL4 Q13889 Q13888 P19447	10	CORUM root	CORUM:0000000	0.000496922		0.833333	query_1	12	0.00321234	TRUE	CORUM	1	3113
9908	Any anomaly of the function of the bronchi.	14615	74696	22	P18074 Q6ZYL4 P19447	3	Abnormal bronchus physiology	HP:0025427	0.000498297	HP:0002795	0.25	query_1	12	0.15	TRUE	HP	9857	20
9908	Diffuse unlocalised atrophy affecting the cerebellum.	14615	80657	36	P18074 Q6ZYL4 P19447	3	Diffuse cerebellar atrophy	HP:0100275	0.000498297	HP:0001272	0.25	query_1	12	0.15	TRUE	HP	15818	20
9908	The term collodion baby applies to newborns who appear to have an extra layer of skin (known as a collodion membrane) that has a collodion-like quality. It is a descriptive term, not a specific diagnosis or disorder (as such, it is a syndrome). Affected babies are born in a collodion membrane, a shiny waxy outer layer to the skin. This is shed 10-14 days after birth, revealing the main symptom of the disease, extensive scaling of the skin caused by hyperkeratosis. With increasing age, the scaling tends to be concentrated around joints in areas such as the groin, the armpits, the inside of the elbow and the neck. The scales often tile the skin and may resemble fish scales.	14615	69627	25	P18074 Q6ZYL4 P19447	3	Congenital nonbullous ichthyosiform erythroderma	HP:0007479	0.000581078	HP:0007431	0.25	query_1	12	0.142857	TRUE	HP	4788	21
9908	Viral carcinogenesis	14615	42896	7	Q92759 P32780 Q13889 Q13888	4	Viral carcinogenesis	KEGG:05203	0.000603372	KEGG:00000	0.333333	query_1	12	0.0215054	TRUE	KEGG	455	186
9908	A developmental anomaly characterized by abnormal smallness of both eyes.	14615	69722	37	P18074 Q6ZYL4 P19447	3	Bilateral microphthalmos	HP:0007633	0.000773036	HP:0000568	0.25	query_1	12	0.130435	TRUE	HP	4883	23
9908	"A general transcription initiation factor activity that contributes to transcription start site selection and transcription initiation of genes transcribed by RNA polymerase II. The general transcription factors for RNA polymerase II include TFIIB, TFIID, TFIIE, TFIIF, TFIIH and TATA-binding protein (TBP). In most species, RNA polymerase II transcribes all messenger RNAs (mRNAs), most untranslated regulatory RNAs, the majority of the snoRNAs, four of the five snRNAs (U1, U2, U4, and U5), and other small noncoding RNAs. For some small RNAs there is variability between species as to whether it is transcribed by RNA polymerase II or RNA polymerase III. However there are also rare exceptions, such as Trypanosoma brucei, where RNA polymerase I transcribes certain mRNAs in addition to its normal role in rRNA transcription." [GOC:txnOH-2018, PMID:10384286, PMID:10747032, PMID:23442138, PMID:25693126]	14615	2750	1	Q92759 P51946 Q13889 Q13888	4	RNA polymerase II general transcription initiation factor activity	GO:0016251	0.000847865	GO:0140223	0.333333	query_1	12	0.108108	TRUE	GO:MF	2750	37
9908	An ichthyosiform abnormality of the skin with congenital onset.	14615	69590	25	P18074 Q6ZYL4 P19447	3	Congenital ichthyosiform erythroderma	HP:0007431	0.00127439	HP:0008064	0.25	query_1	12	0.111111	TRUE	HP	4751	27
9908	Longitudinal, linear prominences in the nail plate.	14615	66149	38	P18074 Q6ZYL4 P19447	3	Ridged nail	HP:0001807	0.00127439	HP:0002164	0.25	query_1	12	0.111111	TRUE	HP	1310	27
9908	"The synthesis of an RNA transcript from a DNA template." [GOC:jl, GOC:txnOH]	14615	13349	3	Q92759 P50613 P51946 P32780 P51948 P18074 Q6P1K8 Q6ZYL4 Q13889 Q13888 P19447	11	DNA-templated transcription	GO:0006351	0.00129352	GO:0010467 GO:0032774	0.916667	query_1	12	0.0045417	TRUE	GO:BP	2151	2422
9908	Nails that easily break.	14615	66150	39	P18074 Q6ZYL4 P19447	3	Fragile nails	HP:0001808	0.00142666	HP:0001597	0.25	query_1	12	0.107143	TRUE	HP	1311	28
9908	"The chemical reactions and pathways resulting in the formation of RNA, ribonucleic acid, one of the two main type of nucleic acid, consisting of a long, unbranched macromolecule formed from ribonucleotides joined in 3',5'-phosphodiester linkage. Includes polymerization of ribonucleotide monomers. Refers not only to transcription but also to e.g. viral RNA replication." [GOC:mah, GOC:txnOH]	14615	19290	3	Q92759 P50613 P51946 P32780 P51948 P18074 Q6P1K8 Q6ZYL4 Q13889 Q13888 P19447	11	RNA biosynthetic process	GO:0032774	0.00145229	GO:0009059 GO:0016070 GO:0034654	0.916667	query_1	12	0.00449346	TRUE	GO:BP	8092	2448
9908	Gonadal dysgenesis	14615	64954	40	P18074 Q6ZYL4 P19447	3	Gonadal dysgenesis	HP:0000133	0.00159054	HP:0000812	0.25	query_1	12	0.103448	TRUE	HP	115	29
9908	G1 Phase	14615	43979	12	P50613 P51946 P51948	3	G1 Phase	REAC:R-HSA-69236	0.00171024	REAC:R-HSA-453279	0.25	query_1	12	0.0652174	TRUE	REAC	968	46
9908	Cyclin D associated events in G1	14615	43417	12	P50613 P51946 P51948	3	Cyclin D associated events in G1	REAC:R-HSA-69231	0.00171024	REAC:R-HSA-69236	0.25	query_1	12	0.0652174	TRUE	REAC	406	46
9908	The presence of misshapen or partially destroyed nail plates, often with accumulation of soft, yellow keratin between the dystrophic nail plate and nail bed, resulting in elevation of the nail plate.	14615	70133	41	P18074 Q6ZYL4 P19447	3	Dystrophic fingernails	HP:0008391	0.00176645	HP:0001231 HP:0008404	0.25	query_1	12	0.1	TRUE	HP	5294	30
9908	G1 to S cell cycle control	14615	46119	61	P50613 P51946 P51948	3	G1 to S cell cycle control	WP:WP45	0.00200126	WP:000000	0.25	query_1	12	0.046875	TRUE	WP	434	64
9908	RNA polymerase II complex, chromatin structure modifying	14615	63295	17	Q13889 P19447	2	RNA polymerase II complex, chromatin structure modifying	CORUM:3066	0.00205913	CORUM:0000000	0.166667	query_1	12	0.181818	TRUE	CORUM	1373	11
9908	A loss of adipose tissue.	14615	70400	20	P18074 Q6ZYL4 P19447	3	Adipose tissue loss	HP:0008887	0.00215603	HP:0040063	0.25	query_1	12	0.09375	TRUE	HP	5561	32
9908	An abnormal structure of the hairshaft, i.e., of the nongrowing portion of a hair that protrudes from the skin.	14615	67242	19	P18074 Q6ZYL4 P19447	3	Abnormal hairshaft morphology	HP:0003328	0.00237054	HP:0001595	0.25	query_1	12	0.0909091	TRUE	HP	2403	33
9908	"A molecular function required for core promoter activity that mediates the assembly of the RNA polymerase holoenzyme at promoter DNA to form the pre-initiation complex (PIC). General transcription factors (GTFs) bind to and open promoter DNA, initiate RNA synthesis and stimulate the escape of the polymerase from the promoter. Not all subunits of the general transcription factor are necessarily present at all promoters to initiate transcription. GTFs act at each promoter, although the exact subunit composition at individual promoters may vary." [GOC:txnOH-2018]	14615	10426	1	Q92759 P51946 Q13889 Q13888	4	general transcription initiation factor activity	GO:0140223	0.00248593	GO:0003674	0.333333	query_1	12	0.0833333	TRUE	GO:MF	10426	48
9908	"Any process that results in a change in state or activity of a cell (in terms of movement, secretion, enzyme production, gene expression, etc.) as a result of a stimulus indicating the organism is under stress. The stress is usually, but not necessarily, exogenous (e.g. temperature, humidity, ionizing radiation)." [GOC:mah]	14615	19765	4	Q92759 P32780 P51948 P18074 Q6P1K8 Q6ZYL4 Q13889 Q13888 P19447	9	cellular response to stress	GO:0033554	0.00272519	GO:0006950 GO:0051716	0.75	query_1	12	0.00697674	TRUE	GO:BP	8567	1290
9908	CF IIAm complex (Cleavage factor IIAm complex)	14615	62548	17	Q92759 P19447	2	CF IIAm complex (Cleavage factor IIAm complex)	CORUM:1141	0.00291755	CORUM:0000000	0.166667	query_1	12	0.153846	TRUE	CORUM	626	13
9908	Alopecia of scalp	14615	66521	42	P18074 Q6ZYL4 P19447	3	Alopecia of scalp	HP:0002293	0.00427882	HP:0001596 HP:0100037	0.25	query_1	12	0.075	TRUE	HP	1682	40
9908	Dryness of the eye related to deficiency of the tear film components (aqueous, mucin, or lipid), lid surface abnormalities, or epithelial abnormalities. Keratoconjunctivitis sicca often results in a scratchy or sandy sensation (foreign body sensation) in the eyes, and may also be associated with itching, inability to produce tears, photosensitivity, redness, pain, and difficulty in moving the eyelids.	14615	65700	18	P18074 Q6ZYL4 P19447	3	Keratoconjunctivitis sicca	HP:0001097	0.00461449	HP:0001096	0.25	query_1	12	0.0731707	TRUE	HP	861	41
9908	Periventricular leukomalacia is characterized by diffuse injury of deep cerebral white matter, accompanied in its most severe form by focal necrosis. The neuropathologic hallmarks of PVL are microglial activation and focal and diffuse periventricular depletion of premyelinating oligodendroglia.	14615	69356	43	P18074 Q6ZYL4 P19447	3	Periventricular leukomalacia	HP:0006970	0.00533722	HP:0002518	0.25	query_1	12	0.0697674	TRUE	HP	4517	43
9908	"The chemical reactions and pathways resulting in the formation of nucleobases, nucleosides, nucleotides and nucleic acids." [GOC:mah]	14615	20207	3	Q92759 P50613 P51946 P32780 P51948 P18074 Q6P1K8 Q6ZYL4 Q13889 Q13888 P19447	11	nucleobase-containing compound biosynthetic process	GO:0034654	0.00564314	GO:0006139 GO:0018130 GO:0019438 GO:0044271 GO:1901362	0.916667	query_1	12	0.00396396	TRUE	GO:BP	9009	2775
9908	Fragile, easily breakable hair, i.e., with reduced tensile strength.	14615	66525	44	P18074 Q6ZYL4 P19447	3	Brittle hair	HP:0002299	0.0061312	HP:0010719	0.25	query_1	12	0.0666667	TRUE	HP	1686	45
9908	Inflammation of the cornea and conjunctiva.	14615	65699	18	P18074 Q6ZYL4 P19447	3	Keratoconjunctivitis	HP:0001096	0.00655593	HP:0000491 HP:0000509	0.25	query_1	12	0.0652174	TRUE	HP	860	46
9908	"The chemical reactions and pathways resulting in the formation of heterocyclic compounds, those with a cyclic molecular structure and at least two different atoms in the ring (or rings)." [ISBN:0198547684]	14615	16622	3	Q92759 P50613 P51946 P32780 P51948 P18074 Q6P1K8 Q6ZYL4 Q13889 Q13888 P19447	11	heterocycle biosynthetic process	GO:0018130	0.00687056	GO:0044249 GO:0046483	0.916667	query_1	12	0.00389243	TRUE	GO:BP	5424	2826
9908	"The chemical reactions and pathways resulting in the formation of aromatic compounds, any substance containing an aromatic carbon ring." [GOC:ai]	14615	17181	3	Q92759 P50613 P51946 P32780 P51948 P18074 Q6P1K8 Q6ZYL4 Q13889 Q13888 P19447	11	aromatic compound biosynthetic process	GO:0019438	0.00694977	GO:0006725 GO:0044249	0.916667	query_1	12	0.0038883	TRUE	GO:BP	5983	2829
9908	Decreased adipose tissue	14615	79900	20	P18074 Q6ZYL4 P19447	3	Decreased adipose tissue	HP:0040063	0.00699968	HP:0009124	0.25	query_1	12	0.0638298	TRUE	HP	15061	47
9908	Over curvature of the thoracic region, leading to a round back or if sever to a hump.	14615	66969	45	P18074 Q6ZYL4 P19447	3	Thoracic kyphosis	HP:0002942	0.00844919	HP:0002808 HP:0100711	0.25	query_1	12	0.06	TRUE	HP	2130	50
9908	"The chemical reactions and pathways resulting in the formation of organic cyclic compound." [GOC:TermGenie]	14615	33126	3	Q92759 P50613 P51946 P32780 P51948 P18074 Q6P1K8 Q6ZYL4 Q13889 Q13888 P19447	11	organic cyclic compound biosynthetic process	GO:1901362	0.00949723	GO:1901360 GO:1901576	0.916667	query_1	12	0.00377747	TRUE	GO:BP	21928	2912
9908	Cyclin E associated events during G1/S transition	14615	43418	13	P50613 P51946 P51948	3	Cyclin E associated events during G1/S transition	REAC:R-HSA-69202	0.00981271	REAC:R-HSA-69206	0.25	query_1	12	0.0365854	TRUE	REAC	407	82
9908	A partial failure of the development of the corpus callosum.	14615	65851	46	P18074 Q6ZYL4 P19447	3	Partial agenesis of the corpus callosum	HP:0001338	0.0100845	HP:0001274	0.25	query_1	12	0.0566038	TRUE	HP	1012	53
9908	Cyclin A:Cdk2-associated events at S phase entry	14615	43416	15	P50613 P51946 P51948	3	Cyclin A:Cdk2-associated events at S phase entry	REAC:R-HSA-69656	0.010548	REAC:R-HSA-69242	0.25	query_1	12	0.0357143	TRUE	REAC	405	84
9908	"A protein complex capable of activating an enzyme. Activating subunits may dissociate from the catalytic unit before the enzyme is active." [GOC:bhm, PMID:16244137, PMID:28710280]	14615	41971	2	P50613 P51946 P51948	3	enzyme activator complex	GO:0150005	0.0117711	GO:0032991	0.25	query_1	12	0.1875	TRUE	GO:CC	3588	16
9908	A reduced ability to participate in the back-and-forth flow of social interaction appropriate to culture and developmental level, which is normally characterized by an influence of the behavior of one person on the behavior of another person.	14615	73982	47	P18074 Q6ZYL4 P19447	3	Reduced social reciprocity	HP:0012760	0.0119164	HP:0012433	0.25	query_1	12	0.0535714	TRUE	HP	9143	56
9908	An inflammatory exfoliative dermatosis involving nearly all of the surface of the skin. Erythroderma develops suddenly. A patchy erythema may generalize and spread to affect most of the skin. Scaling may appear in 2-6 days and be accompanied by hot, red, dry skin, malaise, and fever.	14615	65636	21	P18074 Q6ZYL4 P19447	3	Erythroderma	HP:0001019	0.0125726	HP:0011123	0.25	query_1	12	0.0526316	TRUE	HP	797	57
9908	Abnormality of an amino acid metabolic process.	14615	67868	48	P18074 P19447	2	Abnormality of amino acid metabolism	HP:0004337	0.0134885	HP:0032245	0.166667	query_1	12	0.285714	TRUE	HP	3029	7
9908	An outward turning (eversion) or rotation of the eyelid margin.	14615	65351	49	P18074 Q6ZYL4 P19447	3	Ectropion	HP:0000656	0.0139558	HP:0000492	0.25	query_1	12	0.0508475	TRUE	HP	512	59
9908	"Cyclin-dependent protein kinase (CDK) complex found in the nucleus." [GOC:krc]	14615	39211	2	P50613 P51946 P51948	3	nuclear cyclin-dependent protein kinase holoenzyme complex	GO:0019908	0.0142868	GO:0000307 GO:0140513	0.25	query_1	12	0.176471	TRUE	GO:CC	828	17
9908	The presence of squamous cell carcinoma of the skin.	14615	66906	50	P18074 Q6ZYL4 P19447	3	Squamous cell carcinoma	HP:0002860	0.0146835	HP:0008069	0.25	query_1	12	0.05	TRUE	HP	2067	60
9908	Multiple joint contractures	14615	66882	51	P18074 Q6ZYL4 P19447	3	Multiple joint contractures	HP:0002828	0.0154359	HP:0001371	0.25	query_1	12	0.0491803	TRUE	HP	2043	61
9908	An abnormal degree of flatness of the Ala of nose, which can be defined as a reduced nasal elevation index (lateral depth of the nose from the tip of the nose to the insertion of the nasal ala in the cheek x 100 divided by the side-to-side breadth of the nasal alae).	14615	71926	52	P18074 P19447	2	Flat nasal alae	HP:0010649	0.0179764	HP:0000429	0.166667	query_1	12	0.25	TRUE	HP	7087	8
9908	A bilateral form of sensorineural hearing impairment.	14615	70260	53	P18074 Q6ZYL4 P19447	3	Bilateral sensorineural hearing impairment	HP:0008619	0.0186994	HP:0000407	0.25	query_1	12	0.0461538	TRUE	HP	5421	65
9908	RUNX1 regulates transcription of genes involved in differentiation of HSCs	14615	44882	16	P50613 P51946 P51948	3	RUNX1 regulates transcription of genes involved in differentiation of HSCs	REAC:R-HSA-8939236	0.0269429	REAC:R-HSA-8878171	0.25	query_1	12	0.026087	TRUE	REAC	1871	115
9908	Inflammation of the cornea.	14615	65213	18	P18074 Q6ZYL4 P19447	3	Keratitis	HP:0000491	0.0276358	HP:0011495 HP:0100533	0.25	query_1	12	0.0405405	TRUE	HP	374	74
9908	"The cellular chemical reactions and pathways involving RNA, ribonucleic acid, one of the two main type of nucleic acid, consisting of a long, unbranched macromolecule formed from ribonucleotides joined in 3',5'-phosphodiester linkage." [ISBN:0198506732]	14615	16356	3	Q92759 P50613 P51946 P32780 P51948 P18074 Q6P1K8 Q6ZYL4 Q13889 Q13888 P19447	11	RNA metabolic process	GO:0016070	0.0295141	GO:0090304	0.916667	query_1	12	0.00340031	TRUE	GO:BP	5158	3235
9908	A nonspecific term denoting degeneration of the retinal pigment epithelium and/or retinal photoreceptor cells of the macula lutea.	14615	65311	54	P18074 Q6ZYL4 P19447	3	Macular degeneration	HP:0000608	0.0323728	HP:0000546 HP:0001103	0.25	query_1	12	0.0384615	TRUE	HP	472	78
9908	G1/S Transition	14615	43981	13	P50613 P51946 P51948	3	G1/S Transition	REAC:R-HSA-69206	0.0387693	REAC:R-HSA-453279	0.25	query_1	12	0.0230769	TRUE	REAC	970	130
9908	Trichorrhexis nodosa is the formation of nodes along the hair shaft through which breakage readily occurs. It is thus a focal defect in the hair fiber that is characterized by thickening or weak points (nodes) that cause the hair to break off easily. The result is defective, abnormally fragile hair.	14615	71197	19	P18074 Q6ZYL4	2	Trichorrhexis nodosa	HP:0009886	0.0422958	HP:0003328	0.166667	query_1	12	0.166667	TRUE	HP	6358	12
9908	Developmental hypoplasia of the dental enamel.	14615	68964	55	P18074 Q6ZYL4 P19447	3	Enamel hypoplasia	HP:0006297	0.0433879	HP:0000682 HP:0000685	0.25	query_1	12	0.0348837	TRUE	HP	4125	86
9908	A type of kinetic tremor that occurs during target directed movement is called intention tremor. That is, an oscillatory cerebellar ataxia that tends to be absent when the limbs are inactive and during the first part of voluntary movement but worsening as the movement continues and greater precision is required (e.g., in touching a target such as the patient's nose or a physician's finger).	14615	66368	56	P18074 Q6ZYL4 P19447	3	Intention tremor	HP:0002080	0.0480796	HP:0030186	0.25	query_1	12	0.0337079	TRUE	HP	1529	89
9908	"The chemical reactions and pathways resulting in the formation of organic and inorganic nitrogenous compounds." [GOC:jl, ISBN:0198506732]	14615	22510	3	Q92759 P50613 P51946 P32780 P51948 P18074 Q6P1K8 Q6ZYL4 Q13889 Q13888 P19447	11	cellular nitrogen compound biosynthetic process	GO:0044271	0.0482066	GO:0034641 GO:0044249	0.916667	query_1	12	0.00324867	TRUE	GO:BP	11312	3386
9908	Inflammation of the conjunctiva.	14615	65229	18	P18074 Q6ZYL4 P19447	3	Conjunctivitis	HP:0000509	0.0497145	HP:0000502 HP:0025337 HP:0100533	0.25	query_1	12	0.0333333	TRUE	HP	390	90
9909	ORC 2-5 complex (origin recognition 2-5 complex)	14615	62474	8	Q13416 O43913 Q9UBD5	3	ORC 2-5 complex (origin recognition 2-5 complex)	CORUM:1034	1.87066e-08	CORUM:0000000	0.5	query_1	6	0.75	TRUE	CORUM	552	4
9909	"A multisubunit complex that is located at the replication origins of a chromosome." [GOC:elh]	14615	38491	2	Q13416 O43913 Q9UFC0 Q9UBD5	4	origin recognition complex	GO:0000808	2.76162e-08	GO:0005694 GO:0032991	0.666667	query_1	6	0.5	TRUE	GO:CC	108	8
9909	"A multisubunit complex that is located at the replication origins of a chromosome in the nucleus." [GOC:elh]	14615	38642	2	Q13416 O43913 Q9UFC0 Q9UBD5	4	nuclear origin of replication recognition complex	GO:0005664	2.76162e-08	GO:0000228 GO:0000808 GO:0140513	0.666667	query_1	6	0.5	TRUE	GO:CC	259	8
9909	ORC 1-5 complex (origin recognition 1-5 complex)	14615	62477	9	Q13416 O43913 Q9UBD5	3	ORC 1-5 complex (origin recognition 1-5 complex)	CORUM:1038	4.67593e-08	CORUM:0000000	0.5	query_1	6	0.6	TRUE	CORUM	555	5
9909	ORC complex (origin recognition complex)	14615	62473	10	Q13416 O43913 Q9UBD5	3	ORC complex (origin recognition complex)	CORUM:1033	9.35043e-08	CORUM:0000000	0.5	query_1	6	0.5	TRUE	CORUM	551	6
9909	ORC complex (origin recognition complex)	14615	62471	11	Q13416 O43913 Q9UBD5	3	ORC complex (origin recognition complex)	CORUM:1031	9.35043e-08	CORUM:0000000	0.5	query_1	6	0.5	TRUE	CORUM	549	6
9909	ORC complex (origin recognition complex)	14615	62152	12	Q13416 O43913 Q9UBD5	3	ORC complex (origin recognition complex)	CORUM:389	9.35043e-08	CORUM:0000000	0.5	query_1	6	0.5	TRUE	CORUM	230	6
9909	CDC6 association with the ORC:origin complex	14615	43273	6	Q13416 O43913 Q9UBD5	3	CDC6 association with the ORC:origin complex	REAC:R-HSA-68689	3.95484e-07	REAC:R-HSA-68867	0.5	query_1	6	0.375	TRUE	REAC	262	8
9909	E2F-enabled inhibition of pre-replication complex formation	14615	43794	6	Q13416 O43913 Q9UBD5	3	E2F-enabled inhibition of pre-replication complex formation	REAC:R-HSA-113507	5.93134e-07	REAC:R-HSA-113510	0.5	query_1	6	0.333333	TRUE	REAC	783	9
9909	E2F mediated regulation of DNA replication	14615	43793	6	Q13416 O43913 Q9UBD5	3	E2F mediated regulation of DNA replication	REAC:R-HSA-113510	1.08524e-05	REAC:R-HSA-69206	0.5	query_1	6	0.136364	TRUE	REAC	782	22
9909	"The process in which DNA-dependent DNA replication is started; it begins when specific sequences, known as origins of replication, are recognized and bound by the origin recognition complex, followed by DNA unwinding." [PMID:28209641]	14615	13304	4	Q13416 O43913 Q9UFC0 Q9UBD5	4	DNA replication initiation	GO:0006270	1.41495e-05	GO:0006259 GO:0006261	0.666667	query_1	6	0.125	TRUE	GO:BP	2106	32
9909	DNA replication	14615	46170	15	Q13416 O43913 Q9UBD5	3	DNA replication	WP:WP466	3.14733e-05	WP:000000	0.5	query_1	6	0.0714286	TRUE	WP	485	42
9909	Activation of the pre-replicative complex	14615	43115	6	Q13416 O43913 Q9UBD5	3	Activation of the pre-replicative complex	REAC:R-HSA-68962	3.83832e-05	REAC:R-HSA-69002 REAC:R-HSA-69206	0.5	query_1	6	0.0909091	TRUE	REAC	104	33
9909	Activation of ATR in response to replication stress	14615	43083	7	Q13416 O43913 Q9UBD5	3	Activation of ATR in response to replication stress	REAC:R-HSA-176187	5.0207e-05	REAC:R-HSA-69481	0.5	query_1	6	0.0833333	TRUE	REAC	72	36
9909	ORC 2-4 complex (origin recognition 2-4 complex)	14615	62472	13	Q13416 Q9UBD5	2	ORC 2-4 complex (origin recognition 2-4 complex)	CORUM:1032	5.12535e-05	CORUM:0000000	0.333333	query_1	6	0.666667	TRUE	CORUM	550	3
9909	Ku-ORC complex	14615	63534	14	Q13416 Q9UBD5	2	Ku-ORC complex	CORUM:5251	0.000102488	CORUM:0000000	0.333333	query_1	6	0.5	TRUE	CORUM	1612	4
9909	G1 to S cell cycle control	14615	46119	16	Q13416 O43913 Q9UBD5	3	G1 to S cell cycle control	WP:WP45	0.000113838	WP:000000	0.5	query_1	6	0.046875	TRUE	WP	434	64
9909	Assembly of the ORC complex at the origin of replication	14615	43184	6	Q13416 O43913 Q9UBD5	3	Assembly of the ORC complex at the origin of replication	REAC:R-HSA-68616	0.000205085	REAC:R-HSA-68867	0.5	query_1	6	0.0526316	TRUE	REAC	173	57
9909	Orc1 removal from chromatin	14615	44605	6	Q13416 O43913 Q9UBD5	3	Orc1 removal from chromatin	REAC:R-HSA-68949	0.000382906	REAC:R-HSA-69052	0.5	query_1	6	0.0428571	TRUE	REAC	1594	70
9909	"Binding to a DNA replication origin, a unique DNA sequence of a replicon at which DNA replication is initiated and proceeds bidirectionally or unidirectionally." [GOC:curators]	14615	330	1	Q13416 O43913 Q9UBD5	3	DNA replication origin binding	GO:0003688	0.000422342	GO:1990837	0.5	query_1	6	0.25	TRUE	GO:MF	330	12
9909	Cell cycle	14615	45732	17	Q13416 O43913 Q9UBD5	3	Cell cycle	WP:WP179	0.00068698	WP:000000	0.5	query_1	6	0.0258621	TRUE	WP	47	116
9909	Switching of origins to a post-replicative state	14615	45304	6	Q13416 O43913 Q9UBD5	3	Switching of origins to a post-replicative state	REAC:R-HSA-69052	0.000819237	REAC:R-HSA-69239	0.5	query_1	6	0.0333333	TRUE	REAC	2293	90
9909	Cell cycle	14615	42705	5	Q13416 O43913 Q9UBD5	3	Cell cycle	KEGG:04110	0.00109406	KEGG:00000	0.5	query_1	6	0.0198675	TRUE	KEGG	264	151
9909	Synthesis of DNA	14615	45315	6	Q13416 O43913 Q9UBD5	3	Synthesis of DNA	REAC:R-HSA-69239	0.00190091	REAC:R-HSA-69242 REAC:R-HSA-69306	0.5	query_1	6	0.0252101	TRUE	REAC	2304	119
9909	Assembly of the pre-replicative complex	14615	43187	6	Q13416 O43913 Q9UBD5	3	Assembly of the pre-replicative complex	REAC:R-HSA-68867	0.00247942	REAC:R-HSA-69002	0.5	query_1	6	0.0230769	TRUE	REAC	176	130
9909	G1/S Transition	14615	43981	6	Q13416 O43913 Q9UBD5	3	G1/S Transition	REAC:R-HSA-69206	0.00247942	REAC:R-HSA-453279	0.5	query_1	6	0.0230769	TRUE	REAC	970	130
9909	DNA Replication Pre-Initiation	14615	43443	6	Q13416 O43913 Q9UBD5	3	DNA Replication Pre-Initiation	REAC:R-HSA-69002	0.00358509	REAC:R-HSA-69306	0.5	query_1	6	0.0204082	TRUE	REAC	432	147
9909	Mitotic G1 phase and G1/S transition	14615	44444	6	Q13416 O43913 Q9UBD5	3	Mitotic G1 phase and G1/S transition	REAC:R-HSA-453279	0.00358509	REAC:R-HSA-69278	0.5	query_1	6	0.0204082	TRUE	REAC	1433	147
9909	G2/M Checkpoints	14615	43984	7	Q13416 O43913 Q9UBD5	3	G2/M Checkpoints	REAC:R-HSA-69481	0.00453532	REAC:R-HSA-69620	0.5	query_1	6	0.0188679	TRUE	REAC	973	159
9909	S Phase	14615	45055	6	Q13416 O43913 Q9UBD5	3	S Phase	REAC:R-HSA-69242	0.00453532	REAC:R-HSA-69278	0.5	query_1	6	0.0188679	TRUE	REAC	2044	159
9909	DNA Replication	14615	43442	6	Q13416 O43913 Q9UBD5	3	DNA Replication	REAC:R-HSA-69306	0.00593975	REAC:0000000	0.5	query_1	6	0.0172414	TRUE	REAC	431	174
9909	"A DNA replication process that uses parental DNA as a template for the DNA-dependent DNA polymerases that synthesize the new strands." [GOC:mah, ISBN:0198506732]	14615	13297	4	Q13416 O43913 Q9UFC0 Q9UBD5	4	DNA-templated DNA replication	GO:0006261	0.00613403	GO:0006260	0.666667	query_1	6	0.0283688	TRUE	GO:BP	2099	141
9909	"The end of a linear chromosome, required for the integrity and maintenance of the end. A chromosome telomere usually includes a region of telomerase-encoded repeats the length of which rarely exceeds 20 bp each and that permits the formation of a telomeric loop (T-loop). The telomeric repeat region is usually preceded by a sub-telomeric region that is gene-poor but rich in repetitive elements. Some telomeres only consist of the latter part (for eg. D. melanogaster telomeres)." [GOC:elh]	14615	38472	3	Q13416 O43913 Q9UFC0 Q9UBD5	4	chromosome, telomeric region	GO:0000781	0.00686544	GO:0098687	0.666667	query_1	6	0.0275862	TRUE	GO:CC	89	145
9909	"A chromosome that encodes the nuclear genome and is found in the nucleus of a eukaryotic cell during the cell cycle phases when the nucleus is intact." [GOC:dph, GOC:mah]	14615	38420	2	Q13416 O43913 Q9UFC0 Q9UBD5	4	nuclear chromosome	GO:0000228	0.0139634	GO:0005694 GO:0031981	0.666667	query_1	6	0.0231214	TRUE	GO:CC	37	173
9909	Cell Cycle Checkpoints	14615	43325	7	Q13416 O43913 Q9UBD5	3	Cell Cycle Checkpoints	REAC:R-HSA-69620	0.0242482	REAC:R-HSA-1640170	0.5	query_1	6	0.0107527	TRUE	REAC	314	279
9909	"The cellular metabolic process in which a cell duplicates one or more molecules of DNA. DNA replication begins when specific sequences, known as origins of replication, are recognized and bound by the origin recognition complex, and ends when the original DNA molecule has been completely duplicated and the copies topologically separated. The unit of replication usually corresponds to the genome of the cell, an organelle, or a virus. The template for replication can either be an existing DNA molecule or RNA." [GOC:mah]	14615	13296	4	Q13416 O43913 Q9UFC0 Q9UBD5	4	DNA replication	GO:0006260	0.0333827	GO:0006259	0.666667	query_1	6	0.0186047	TRUE	GO:BP	2098	215
9912	Nicotine effect on chromaffin cells	14615	45725	2	P30926	1	Nicotine effect on chromaffin cells	WP:WP1603	0.0248785	WP:000000	0.25	query_1	4	0.5	TRUE	WP	40	2
9912	CHRNA2-CHRNB4 complex	14615	64051	1	P30926	1	CHRNA2-CHRNB4 complex	CORUM:6440	0.0249718	CORUM:0000000	0.25	query_1	4	1	TRUE	CORUM	2129	1
9914	PDGFRA-SHP-2 complex, PDGF stimulated	14615	63372	2	Q06124	1	PDGFRA-SHP-2 complex, PDGF stimulated	CORUM:3183	0.0249718	CORUM:0000000	0.333333	query_1	3	1	TRUE	CORUM	1450	1
9914	MyD88-independent TLR4 cascade	14615	44464	1	Q06124 P54578	2	MyD88-independent TLR4 cascade	REAC:R-HSA-166166	0.0290483	REAC:R-HSA-166016	0.666667	query_1	3	0.0215054	TRUE	REAC	1453	93
9914	TRIF(TICAM1)-mediated TLR4 signaling	14615	45406	1	Q06124 P54578	2	TRIF(TICAM1)-mediated TLR4 signaling	REAC:R-HSA-937061	0.0290483	REAC:R-HSA-166166	0.666667	query_1	3	0.0215054	TRUE	REAC	2395	93
9914	Pilocytic astrocytoma	14615	45768	5	Q06124	1	Pilocytic astrocytoma	WP:WP2253	0.0496448	WP:000000	0.333333	query_1	3	0.166667	TRUE	WP	83	6
9914	GRB2-SHP-2 complex, PDGF stimulated	14615	63375	3	Q06124	1	GRB2-SHP-2 complex, PDGF stimulated	CORUM:3186	0.0499403	CORUM:0000000	0.333333	query_1	3	0.5	TRUE	CORUM	1453	2
9914	HOOK1-SHP2 complex	14615	64765	4	Q06124	1	HOOK1-SHP2 complex	CORUM:7441	0.0499403	CORUM:0000000	0.333333	query_1	3	0.5	TRUE	CORUM	2843	2
9916	Autophagy - other	14615	42714	7	O95166 Q9H0R8 Q9NT62 P60520	4	Autophagy - other	KEGG:04136	3.49549e-09	KEGG:00000	0.8	query_1	5	0.133333	TRUE	KEGG	273	30
9916	Autophagy - animal	14615	42718	8	O95166 Q9H0R8 Q9NT62 A6NCE7 P60520	5	Autophagy - animal	KEGG:04140	6.30882e-09	KEGG:00000	1	query_1	5	0.0320513	TRUE	KEGG	277	156
9916	"Any process that results in a change in state or activity of a cell (in terms of movement, secretion, enzyme production, gene expression, etc.) as a result of a stimulus reflecting the presence, absence, or concentration of inorganic nitrogen." [GOC:jl]	14615	22326	6	O95166 Q9H0R8 A6NCE7 P60520	4	cellular response to nitrogen levels	GO:0043562	9.2074e-09	GO:0031669	0.8	query_1	5	0.5	TRUE	GO:BP	11128	8
9916	"Any process that results in a change in state or activity of a cell (in terms of movement, secretion, enzyme production, gene expression, etc.) as a result of deprivation of nitrogen." [GOC:jl]	14615	13839	6	O95166 Q9H0R8 A6NCE7 P60520	4	cellular response to nitrogen starvation	GO:0006995	9.2074e-09	GO:0009267 GO:0043562	0.8	query_1	5	0.5	TRUE	GO:BP	2641	8
9916	"The autophagic process in which mitochondria are delivered to a type of vacuole and degraded in response to changing cellular conditions." [GOC:autophagy, PMID:15798367, PMID:19289147, PMID:23065344]	14615	11326	5	O95166 Q9H0R8 Q9NT62 A6NCE7 P60520	5	autophagy of mitochondrion	GO:0000422	2.02937e-07	GO:0006914 GO:0007005 GO:1903008	1	query_1	5	0.0632911	TRUE	GO:BP	128	79
9916	8q11 23 RB1CC1 copy number variation	14615	46487	15	O95166 Q9H0R8 P60520	3	8q11 23 RB1CC1 copy number variation	WP:WP5412	4.39048e-07	WP:000000	0.6	query_1	5	0.214286	TRUE	WP	802	14
9916	Mitophagy - animal	14615	42715	9	O95166 Q9H0R8 A6NCE7 P60520	4	Mitophagy - animal	KEGG:04137	4.59026e-07	KEGG:00000	0.8	query_1	5	0.0408163	TRUE	KEGG	274	98
9916	"The formation of a double membrane-bounded structure, the autophagosome, that occurs when a specialized membrane sac, called the isolation membrane, starts to enclose a portion of the cytoplasm." [GOC:autophagy, PMID:9412464]	14615	11216	5	O95166 Q9H0R8 Q9NT62 A6NCE7 P60520	5	autophagosome assembly	GO:0000045	5.50385e-07	GO:0070925 GO:1905037	1	query_1	5	0.0520833	TRUE	GO:BP	18	96
9916	"A process that is carried out at the cellular level which results in the assembly, arrangement of constituent parts, or disassembly of an autophagosome." [GOC:bf, GOC:PARL, GOC:TermGenie, PMID:22186024]	14615	36148	5	O95166 Q9H0R8 Q9NT62 A6NCE7 P60520	5	autophagosome organization	GO:1905037	6.77918e-07	GO:0007033 GO:0016236	1	query_1	5	0.05	TRUE	GO:BP	24950	100
9916	NOD-like receptor signaling pathway	14615	42767	10	O95166 Q9H0R8 A6NCE7 P60520	4	NOD-like receptor signaling pathway	KEGG:04621	2.30205e-06	KEGG:00000	0.8	query_1	5	0.0273973	TRUE	KEGG	326	146
9916	Macroautophagy	14615	44358	13	O95166 Q9H0R8 Q9NT62 P60520	4	Macroautophagy	REAC:R-HSA-1632852	4.24687e-06	REAC:R-HSA-9612973	0.8	query_1	5	0.031746	TRUE	REAC	1347	126
9916	"The disaggregation of an organelle into its constituent components." [GO_REF:0000079, GOC:TermGenie]	14615	34462	5	O95166 Q9H0R8 Q9NT62 A6NCE7 P60520	5	organelle disassembly	GO:1903008	4.33119e-06	GO:0006996 GO:0022411	1	query_1	5	0.0347222	TRUE	GO:BP	23264	144
9916	"The lipid bilayer surrounding an autophagosome, a double-membrane-bounded vesicle in which endogenous cellular material is sequestered." [GOC:autophagy, GOC:isa_complete]	14615	38457	4	O95166 Q9H0R8 A6NCE7 P60520	4	autophagosome membrane	GO:0000421	5.37502e-06	GO:0005774 GO:0005776	0.8	query_1	5	0.121212	TRUE	GO:CC	74	33
9916	Autophagy	14615	43199	13	O95166 Q9H0R8 Q9NT62 P60520	4	Autophagy	REAC:R-HSA-9612973	6.68873e-06	REAC:0000000	0.8	query_1	5	0.0283688	TRUE	REAC	188	141
9916	"A process that is carried out at the cellular level which results in the assembly, arrangement of constituent parts, or disassembly of a vacuole." [GOC:mah]	14615	13867	5	O95166 Q9H0R8 Q9NT62 A6NCE7 P60520	5	vacuole organization	GO:0007033	1.3787e-05	GO:0006996	1	query_1	5	0.0276243	TRUE	GO:BP	2669	181
9916	GABAergic synapse	14615	42798	11	O95166 Q9H0R8 P60520	3	GABAergic synapse	KEGG:04727	4.44119e-05	KEGG:00000	0.6	query_1	5	0.0447761	TRUE	KEGG	357	67
9916	"The autophagic process that proceeds via the formation of an autophagosome." [PMID:24366339]	14615	16438	5	O95166 Q9H0R8 Q9NT62 A6NCE7 P60520	5	macroautophagy	GO:0016236	0.000109671	GO:0006914	1	query_1	5	0.018315	TRUE	GO:BP	5240	273
9916	"Binding to a gamma-aminobutyric acid (GABA, 4-aminobutyrate) receptor." [GOC:ai]	14615	7913	3	O95166 Q9H0R8 P60520	3	GABA receptor binding	GO:0050811	0.000115261	GO:0005102	0.6	query_1	5	0.3	TRUE	GO:MF	7913	10
9916	"A double-membrane-bounded compartment that engulfs endogenous cellular material as well as invading microorganisms to target them to the lytic vacuole/lysosome for degradation as part of macroautophagy." [GOC:autophagy, ISBN:0198547684, PMID:11099404]	14615	38726	4	O95166 Q9H0R8 A6NCE7 P60520	4	autophagosome	GO:0005776	0.000168127	GO:0005773	0.8	query_1	5	0.0526316	TRUE	GO:CC	343	76
9916	FoxO signaling pathway	14615	42699	12	O95166 Q9H0R8 P60520	3	FoxO signaling pathway	KEGG:04068	0.000216037	KEGG:00000	0.6	query_1	5	0.0265487	TRUE	KEGG	258	113
9916	2q37 copy number variation syndrome	14615	46395	16	O95166 Q9H0R8 P60520	3	2q37 copy number variation syndrome	WP:WP5224	0.000224001	WP:000000	0.6	query_1	5	0.0285714	TRUE	WP	710	105
9916	"A process that is carried out at the cellular level which results in the assembly, arrangement of constituent parts, or disassembly of a mitochondrion; includes mitochondrial morphogenesis and distribution, and replication of the mitochondrial genome as well as synthesis of new mitochondrial components." [GOC:dph, GOC:jl, GOC:mah, GOC:sgd_curators, PMID:9786946]	14615	13846	5	O95166 Q9H0R8 Q9NT62 A6NCE7 P60520	5	mitochondrion organization	GO:0007005	0.000634691	GO:0006996	1	query_1	5	0.0129199	TRUE	GO:BP	2648	387
9916	"A cellular process that results in the breakdown of a cellular component." [GOC:isa_complete]	14615	18037	5	O95166 Q9H0R8 Q9NT62 A6NCE7 P60520	5	cellular component disassembly	GO:0022411	0.000807545	GO:0016043	1	query_1	5	0.0123153	TRUE	GO:BP	6839	406
9916	"Any process that results in a change in state or activity of a cell (in terms of movement, secretion, enzyme production, gene expression, etc.) as a result of deprivation of nourishment." [GOC:jl]	14615	14667	6	O95166 Q9H0R8 A6NCE7 P60520	4	cellular response to starvation	GO:0009267	0.00103813	GO:0031669 GO:0033554 GO:0042594	0.8	query_1	5	0.0336134	TRUE	GO:BP	3469	119
9916	"A cellular process involving delivery of a portion of the cytoplasm to lysosomes or to the plant or fungal vacuole that does not involve direct transport through the endocytic or vacuolar protein sorting (Vps) pathways. This process typically leads to degradation of the cargo; however, it can also be used to deliver resident proteins, such as in the cytoplasm-to-vacuole targeting (Cvt) pathway." [PMID:21997368, PMID:22966490, PMID:28596378]	14615	27413	5	O95166 Q9H0R8 Q9NT62 A6NCE7 P60520	5	process utilizing autophagic mechanism	GO:0061919	0.00130937	GO:0009987	1	query_1	5	0.0111857	TRUE	GO:BP	16215	447
9916	"The cellular catabolic process in which cells digest cellular materials, such as organelles and other macromolecular constituents, or non-self materials such as intracellular pathogens. Autophagy serves to provide essential nutrients under conditions of cellular stress; or can remodel intracellular structures during cell differentiation." [GOC:autophagy, ISBN:0198547684, PMID:11099404, PMID:29455577, PMID:9412464]	14615	13790	5	O95166 Q9H0R8 Q9NT62 A6NCE7 P60520	5	autophagy	GO:0006914	0.00130937	GO:0044248 GO:0061919	1	query_1	5	0.0111857	TRUE	GO:BP	2592	447
9916	"Any process that results in a change in state or activity of a cell or an organism (in terms of movement, secretion, enzyme production, gene expression, etc.) as a result of a starvation stimulus, deprivation of nourishment." [GOC:go_curators]	14615	21801	6	O95166 Q9H0R8 A6NCE7 P60520	4	response to starvation	GO:0042594	0.00178075	GO:0006950 GO:0031667	0.8	query_1	5	0.0294118	TRUE	GO:BP	10603	136
9916	"Any process that results in a change in state or activity of a cell (in terms of movement, secretion, enzyme production, gene expression, etc.) as a result of a stimulus reflecting the presence, absence, or concentration of nutrients." [GOC:mah]	14615	18733	6	O95166 Q9H0R8 A6NCE7 P60520	4	cellular response to nutrient levels	GO:0031669	0.00351701	GO:0031667 GO:0031668	0.8	query_1	5	0.0248447	TRUE	GO:BP	7535	161
9916	"Binding to the microtubule constituent protein beta-tubulin." [GOC:krc]	14615	7274	1	O95166 Q9H0R8 P60520	3	beta-tubulin binding	GO:0048487	0.00389166	GO:0015631	0.6	query_1	5	0.1	TRUE	GO:MF	7274	30
9916	"Any process that results in a change in state or activity of a cell (in terms of movement, secretion, enzyme production, gene expression, etc.) as a result of an extracellular stimulus." [GOC:mah]	14615	18732	6	O95166 Q9H0R8 A6NCE7 P60520	4	cellular response to extracellular stimulus	GO:0031668	0.00437844	GO:0007154 GO:0009991 GO:0051716 GO:0071496	0.8	query_1	5	0.0235294	TRUE	GO:BP	7534	170
9916	"Any process that results in a change in state or activity of a cell (in terms of movement, secretion, enzyme production, gene expression, etc.) as a result of an external stimulus." [GOC:mah]	14615	28428	6	O95166 Q9H0R8 A6NCE7 P60520	4	cellular response to external stimulus	GO:0071496	0.00911622	GO:0009605	0.8	query_1	5	0.0196078	TRUE	GO:BP	17230	204
9916	TBC/RABGAPs	14615	45360	14	O95166 P60520	2	TBC/RABGAPs	REAC:R-HSA-8854214	0.0112072	REAC:R-HSA-9007101	0.4	query_1	5	0.0512821	TRUE	REAC	2349	39
9916	"Any process that results in a change in state or activity of a cell or an organism (in terms of movement, secretion, enzyme production, gene expression, etc.) as a result of a stimulus reflecting the presence, absence, or concentration of nutrients." [GOC:mah]	14615	18731	6	O95166 Q9H0R8 A6NCE7 P60520	4	response to nutrient levels	GO:0031667	0.0121226	GO:0009991	0.8	query_1	5	0.0182648	TRUE	GO:BP	7533	219
9916	"Any process that results in a change in state or activity of a cell or an organism (in terms of movement, secretion, enzyme production, gene expression, etc.) as a result of an extracellular stimulus." [GOC:go_curators]	14615	15051	6	O95166 Q9H0R8 A6NCE7 P60520	4	response to extracellular stimulus	GO:0009991	0.0147584	GO:0009605	0.8	query_1	5	0.0173913	TRUE	GO:BP	3853	230
9916	"The aggregation, arrangement and bonding together of a set of components to form an organelle. An organelle is an organized structure of distinctive morphology and function. Includes the nucleus, mitochondria, plastids, vacuoles, vesicles, ribosomes and the cytoskeleton. Excludes the plasma membrane." [GOC:mah]	14615	28068	5	O95166 Q9H0R8 Q9NT62 A6NCE7 P60520	5	organelle assembly	GO:0070925	0.0156623	GO:0006996 GO:0022607	1	query_1	5	0.00682128	TRUE	GO:BP	16870	733
9916	"Binding to a ubiquitin protein ligase enzyme, any of the E3 proteins." [GOC:vp]	14615	4144	2	O95166 Q9H0R8 A6NCE7 P60520	4	ubiquitin protein ligase binding	GO:0031625	0.0202927	GO:0044389	0.8	query_1	5	0.0160643	TRUE	GO:MF	4144	249
9916	"Binding to a ubiquitin-like protein ligase, such as ubiquitin-ligase." [GOC:jl]	14615	5996	2	O95166 Q9H0R8 A6NCE7 P60520	4	ubiquitin-like protein ligase binding	GO:0044389	0.0256565	GO:0019899	0.8	query_1	5	0.0151515	TRUE	GO:MF	5996	264
9916	"Binding to monomeric or multimeric forms of tubulin, including microtubules." [GOC:clt]	14615	2658	1	O95166 Q9H0R8 A6NCE7 P60520	4	tubulin binding	GO:0015631	0.0405744	GO:0008092	0.8	query_1	5	0.0135135	TRUE	GO:MF	2658	296
9918	TGF-beta receptor II-TGF-beta3 complex	14615	63260	2	P37173	1	TGF-beta receptor II-TGF-beta3 complex	CORUM:3025	0.0249718	CORUM:0000000	0.333333	query_1	3	1	TRUE	CORUM	1338	1
9918	TGF-beta receptor II-TGF-beta1 complex	14615	63261	3	P37173	1	TGF-beta receptor II-TGF-beta1 complex	CORUM:3026	0.0249718	CORUM:0000000	0.333333	query_1	3	1	TRUE	CORUM	1339	1
9918	TGF-beta-receptor type II homodimer complex	14615	63273	4	P37173	1	TGF-beta-receptor type II homodimer complex	CORUM:3041	0.0249718	CORUM:0000000	0.333333	query_1	3	1	TRUE	CORUM	1351	1
9918	TGF-beta receptor II-TGF-beta1 complex	14615	63274	5	P37173	1	TGF-beta receptor II-TGF-beta1 complex	CORUM:3042	0.0249718	CORUM:0000000	0.333333	query_1	3	1	TRUE	CORUM	1352	1
9918	TGF-betaR2-TGF-beta3 complex	14615	63914	6	P37173	1	TGF-betaR2-TGF-beta3 complex	CORUM:6234	0.0249718	CORUM:0000000	0.333333	query_1	3	1	TRUE	CORUM	1992	1
9918	TGFBR2 MSI Frameshift Mutants in Cancer	14615	45373	1	P37173	1	TGFBR2 MSI Frameshift Mutants in Cancer	REAC:R-HSA-3642279	0.0498225	REAC:R-HSA-3642278	0.333333	query_1	3	1	TRUE	REAC	2362	1
9918	TGF-beta receptor II-TGF-beta receptor I-TGF-beta1 complex	14615	63262	7	P37173	1	TGF-beta receptor II-TGF-beta receptor I-TGF-beta1 complex	CORUM:3027	0.0499403	CORUM:0000000	0.333333	query_1	3	0.5	TRUE	CORUM	1340	2
9918	TGF-beta receptor II-TGF-beta receptor I-TGF-beta3 complex	14615	63263	8	P37173	1	TGF-beta receptor II-TGF-beta receptor I-TGF-beta3 complex	CORUM:3028	0.0499403	CORUM:0000000	0.333333	query_1	3	0.5	TRUE	CORUM	1341	2
9918	Microprocessor complex	14615	63264	9	P37173	1	Microprocessor complex	CORUM:3031	0.0499403	CORUM:0000000	0.333333	query_1	3	0.5	TRUE	CORUM	1342	2
9919	Defective F9 secretion	14615	43544	1	P00740	1	Defective F9 secretion	REAC:R-HSA-9673218	0.0498225	REAC:R-HSA-9668250	0.333333	query_1	3	1	TRUE	REAC	533	1
9920	XPA-ERCC1-ERCC4 complex	14615	62220	13	Q92889 P07992 P23025	3	XPA-ERCC1-ERCC4 complex	CORUM:531	7.01606e-10	CORUM:0000000	0.75	query_1	4	1	TRUE	CORUM	298	3
9920	"Any complex formed of proteins that act in nucleotide-excision repair." [PMID:10915862]	14615	38385	3	Q92889 Q8IY92 P07992 P23025	4	nucleotide-excision repair complex	GO:0000109	8.68317e-09	GO:0140513	1	query_1	4	0.363636	TRUE	GO:CC	2	11
9920	Nucleotide excision repair in xeroderma pigmentosum	14615	46333	62	Q92889 Q8IY92 P07992 P23025	4	Nucleotide excision repair in xeroderma pigmentosum	WP:WP5114	2.60359e-08	WP:000000	1	query_1	4	0.0547945	TRUE	WP	648	73
9920	"One of several protein complexes involved in nucleotide-excision repair; possesses DNA damage recognition and endodeoxynuclease activities. In S. cerevisiae, it is composed of Rad1p, Rad10p, and Rad14p; in human the subunits are ERCC4/XPF, ERCC1 and XPA, respectively." [PMID:10915862]	14615	38386	3	Q92889 P07992 P23025	3	nucleotide-excision repair factor 1 complex	GO:0000110	3.8448e-07	GO:0000109	0.75	query_1	4	1	TRUE	GO:CC	3	3
9920	"A heterodimeric nucleotide-excision repair complex that has endonuclease activity specific for bubble structures characteristic of certain DNA lesions. The subunits are known as XPF/ERCC4 and ERCC1 in mammals, and Rad1p and Rad10p in S. cerevisiae." [PMID:14734547]	14615	40892	3	Q92889 Q8IY92 P07992	3	ERCC4-ERCC1 complex	GO:0070522	3.8448e-07	GO:0000109	0.75	query_1	4	1	TRUE	GO:CC	2509	3
9920	Nucleotide excision repair	14615	46196	63	Q92889 P07992 P23025	3	Nucleotide excision repair	WP:WP4753	4.30466e-06	WP:000000	0.75	query_1	4	0.0697674	TRUE	WP	511	43
9920	RAD52-ERCC4-ERCC1 complex	14615	62873	14	Q92889 P07992	2	RAD52-ERCC4-ERCC1 complex	CORUM:2220	5.12629e-06	CORUM:0000000	0.5	query_1	4	1	TRUE	CORUM	951	2
9920	Fanconi anemia pathway	14615	42683	9	Q92889 Q8IY92 P07992	3	Fanconi anemia pathway	KEGG:03460	6.30977e-06	KEGG:00000	0.75	query_1	4	0.0612245	TRUE	KEGG	242	49
9920	Fanconi Anemia Pathway	14615	43912	12	Q92889 Q8IY92 P07992	3	Fanconi Anemia Pathway	REAC:R-HSA-6783310	9.16894e-06	REAC:R-HSA-73894	0.75	query_1	4	0.0857143	TRUE	REAC	901	35
9920	Nucleotide excision repair	14615	42679	10	Q92889 P07992 P23025	3	Nucleotide excision repair	KEGG:03420	1.05625e-05	KEGG:00000	0.75	query_1	4	0.0517241	TRUE	KEGG	238	58
9920	A hyperpigmented circumscribed area of change in normal skin color without elevation or depression of any size.	14615	65648	18	Q92889 Q8IY92 P07992 P23025	4	Hypermelanotic macule	HP:0001034	1.129e-05	HP:0007400 HP:0012733	1	query_1	4	0.0231214	TRUE	HP	809	173
9920	Dual Incision in GG-NER	14615	43791	12	Q92889 P07992 P23025	3	Dual Incision in GG-NER	REAC:R-HSA-5696400	1.49291e-05	REAC:R-HSA-5696399	0.75	query_1	4	0.0731707	TRUE	REAC	780	41
9920	ERCC1-RPA1-XPA complex	14615	64676	15	P07992 P23025	2	ERCC1-RPA1-XPA complex	CORUM:7295	1.53775e-05	CORUM:0000000	0.5	query_1	4	0.666667	TRUE	CORUM	2754	3
9920	ERCC1-ERCC4-MSH2 complex	14615	62140	16	Q92889 P07992	2	ERCC1-ERCC4-MSH2 complex	CORUM:368	1.53775e-05	CORUM:0000000	0.5	query_1	4	0.666667	TRUE	CORUM	218	3
9920	Formation of Incision Complex in GG-NER	14615	43928	12	Q92889 P07992 P23025	3	Formation of Incision Complex in GG-NER	REAC:R-HSA-5696395	1.60766e-05	REAC:R-HSA-5696399	0.75	query_1	4	0.0714286	TRUE	REAC	917	42
9920	Irregular hyperpigmentation	14615	69568	18	Q92889 Q8IY92 P07992 P23025	4	Irregular hyperpigmentation	HP:0007400	2.02623e-05	HP:0000953	1	query_1	4	0.02	TRUE	HP	4729	200
9920	A flat, distinct, discolored area of skin less than 1 cm wide that does not involve any change in the thickness or texture of the skin.	14615	73955	18	Q92889 Q8IY92 P07992 P23025	4	Macule	HP:0012733	2.15153e-05	HP:0011355	1	query_1	4	0.0197044	TRUE	HP	9116	203
9920	DNA Repair	14615	43441	12	Q92889 Q8IY92 P07992 P23025	4	DNA Repair	REAC:R-HSA-73894	3.43985e-05	REAC:0000000	1	query_1	4	0.0130719	TRUE	REAC	430	306
9920	"A DNA repair process in which a small region of the strand surrounding the damage is removed from the DNA helix as an oligonucleotide. The small gap left in the DNA helix is filled in by the sequential action of DNA polymerase and DNA ligase. Nucleotide excision repair recognizes a wide range of substrates, including damage caused by UV irradiation (pyrimidine dimers and 6-4 photoproducts) and chemicals (intrastrand cross-links and bulky adducts)." [PMID:10197977]	14615	13321	5	Q92889 Q8IY92 P07992 P23025	4	nucleotide-excision repair	GO:0006289	3.7533e-05	GO:0006281	1	query_1	4	0.0512821	TRUE	GO:BP	2123	78
9920	Dual incision in TC-NER	14615	43792	12	Q92889 P07992 P23025	3	Dual incision in TC-NER	REAC:R-HSA-6782135	5.82804e-05	REAC:R-HSA-6781827	0.75	query_1	4	0.046875	TRUE	REAC	781	64
9920	A darkening of the skin related to an increase in melanin production and deposition.	14615	65583	18	Q92889 Q8IY92 P07992 P23025	4	Hyperpigmentation of the skin	HP:0000953	6.4851e-05	HP:0001000	1	query_1	4	0.0149813	TRUE	HP	744	267
9920	DNA repair pathways full network	14615	46269	64	Q92889 P07992 P23025	3	DNA repair pathways full network	WP:WP4946	8.13749e-05	WP:000000	0.75	query_1	4	0.0265487	TRUE	WP	584	113
9920	Transcription-Coupled Nucleotide Excision Repair (TC-NER)	14615	45478	12	Q92889 P07992 P23025	3	Transcription-Coupled Nucleotide Excision Repair (TC-NER)	REAC:R-HSA-6781827	0.000102255	REAC:R-HSA-5696398	0.75	query_1	4	0.038961	TRUE	REAC	2467	77
9920	Global Genome Nucleotide Excision Repair (GG-NER)	14615	44026	12	Q92889 P07992 P23025	3	Global Genome Nucleotide Excision Repair (GG-NER)	REAC:R-HSA-5696399	0.000128399	REAC:R-HSA-5696398	0.75	query_1	4	0.0361446	TRUE	REAC	1015	83
9920	The presence of squamous cell carcinoma of the skin.	14615	66906	22	Q92889 Q8IY92 P23025	3	Squamous cell carcinoma	HP:0002860	0.000156172	HP:0008069	0.75	query_1	4	0.05	TRUE	HP	2067	60
9920	A decreased functionality of the gonad.	14615	64956	20	Q92889 Q8IY92 P07992 P23025	4	Hypogonadism	HP:0000135	0.000206125	HP:0000080 HP:0008373	1	query_1	4	0.011236	TRUE	HP	117	356
9920	Nucleotide Excision Repair	14615	44585	12	Q92889 P07992 P23025	3	Nucleotide Excision Repair	REAC:R-HSA-5696398	0.00028493	REAC:R-HSA-73894	0.75	query_1	4	0.0277778	TRUE	REAC	1574	108
9920	An abnormality of the pigmentation of the skin.	14615	65621	18	Q92889 Q8IY92 P07992 P23025	4	Abnormality of skin pigmentation	HP:0001000	0.000408067	HP:0011121	1	query_1	4	0.00947867	TRUE	HP	782	422
9920	HDR through Homologous Recombination (HRR) or Single Strand Annealing (SSA)	14615	44076	12	Q92889 Q8IY92 P07992	3	HDR through Homologous Recombination (HRR) or Single Strand Annealing (SSA)	REAC:R-HSA-5693567	0.000422026	REAC:R-HSA-5693538	0.75	query_1	4	0.0243902	TRUE	REAC	1065	123
9920	Homology Directed Repair	14615	44107	12	Q92889 Q8IY92 P07992	3	Homology Directed Repair	REAC:R-HSA-5693538	0.000487257	REAC:R-HSA-5693532	0.75	query_1	4	0.0232558	TRUE	REAC	1096	129
9920	Increased space between the primary teeth. Note this phenotype should be distinguished from increased space due purely to microdontia.	14615	68970	39	Q92889 P07992	2	Widely spaced primary teeth	HP:0006313	0.000501461	HP:0000687 HP:0006481	0.5	query_1	4	0.333333	TRUE	HP	4131	6
9920	Inflammation of the conjunctiva.	14615	65229	17	Q92889 P07992 P23025	3	Conjunctivitis	HP:0000509	0.000535322	HP:0000502 HP:0025337 HP:0100533	0.75	query_1	4	0.0333333	TRUE	HP	390	90
9920	An increased sensitivity of the skin to light. Photosensitivity may result in a rash upon exposure to the sun (which is known as photodermatosis). Photosensitivity can be diagnosed by phototests in which light is shone on small areas of skin.	14615	65614	40	Q92889 P07992 P23025	3	Cutaneous photosensitivity	HP:0000992	0.000591214	HP:0011354	0.75	query_1	4	0.0322581	TRUE	HP	775	93
9920	A reddish appearance over the white part (sclera) of the eye ranging from a few enlarged blood vessels appearing as wiggly lines over the sclera to a bright red color completely covering to sclera.	14615	74612	17	Q92889 P07992 P23025	3	Red eye	HP:0025337	0.000610673	HP:0008047	0.75	query_1	4	0.0319149	TRUE	HP	9773	94
9920	Developmental hypoplasia of the primary teeth.	14615	68980	41	Q92889 P07992	2	Hypoplasia of the primary teeth	HP:0006334	0.000701981	HP:0000685 HP:0006481	0.5	query_1	4	0.285714	TRUE	HP	4141	7
9920	DNA Double-Strand Break Repair	14615	43440	12	Q92889 Q8IY92 P07992	3	DNA Double-Strand Break Repair	REAC:R-HSA-5693532	0.00089781	REAC:R-HSA-73894	0.75	query_1	4	0.0189873	TRUE	REAC	429	158
9920	Hypopigmented skin patches	14615	65664	18	Q92889 Q8IY92 P23025	3	Hypopigmented skin patches	HP:0001053	0.000903645	HP:0001010 HP:0011355	0.75	query_1	4	0.0280374	TRUE	HP	825	107
9920	An abnormal degree of flatness of the Ala of nose, which can be defined as a reduced nasal elevation index (lateral depth of the nose from the tip of the nose to the insertion of the nasal ala in the cheek x 100 divided by the side-to-side breadth of the nasal alae).	14615	71926	42	Q92889 P23025	2	Flat nasal alae	HP:0010649	0.000935889	HP:0000429	0.5	query_1	4	0.25	TRUE	HP	7087	8
9920	Puberty and gonadal disorders	14615	70127	20	Q92889 Q8IY92 P07992 P23025	4	Puberty and gonadal disorders	HP:0008373	0.00105732	HP:0000818	1	query_1	4	0.00747664	TRUE	HP	5288	535
9920	An abnormality of the conjunctiva.	14615	65223	17	Q92889 P07992 P23025	3	Abnormal conjunctiva morphology	HP:0000502	0.00207835	HP:0030669	0.75	query_1	4	0.0212766	TRUE	HP	384	141
9920	Testis in inguinal canal. That is, absence of one or both testes from the scrotum owing to failure of the testis or testes to descend through the inguinal canal to the scrotum.	14615	64865	19	Q92889 Q8IY92 P07992 P23025	4	Cryptorchidism	HP:0000028	0.00240969	HP:0000035	1	query_1	4	0.00608828	TRUE	HP	26	657
9920	An abnormal functionality of the genital system.	14615	64914	20	Q92889 Q8IY92 P07992 P23025	4	Abnormality of reproductive system physiology	HP:0000080	0.00254479	HP:0000078	1	query_1	4	0.00600601	TRUE	HP	75	666
9920	"Any process that stops, prevents, or reduces the frequency, rate or extent of a process that affects and monitors the activity of telomeric proteins and the length of telomeric DNA." [GOC:mah]	14615	18867	4	Q92889 Q8IY92 P07992	3	negative regulation of telomere maintenance	GO:0032205	0.00274054	GO:0000723 GO:0032204 GO:0051053 GO:2001251	0.75	query_1	4	0.0833333	TRUE	GO:BP	7669	36
9920	"A telomere maintenance process that results in the formation of small fragments of circular extrachromosomal DNA elements which contain telomeric DNA. It is speculated that telomeric DNA-containing double minutes are formed through a recombination event between the telomere and chromosome-internal TTAGGG-like sequences. Telomeric DNA-containing double minutes appear as two closely positioned dots in metaphase." [GOC:BHF, GOC:BHF_telomere, GOC:nc, PMID:14690602, PMID:2397458]	14615	27368	7	Q92889 P07992	2	telomeric DNA-containing double minutes formation	GO:0061819	0.0028092	GO:0000722	0.5	query_1	4	1	TRUE	GO:BP	16170	2
9920	"Any nucleotide-excision repair that is involved in interstrand cross-link repair." [GOC:TermGenie, PMID:22064477]	14615	33036	5	Q92889 P23025	2	nucleotide-excision repair involved in interstrand cross-link repair	GO:1901255	0.0028092	GO:0006289 GO:0036297	0.5	query_1	4	1	TRUE	GO:BP	21838	2
9920	"Any process that modulates the frequency, rate or extent of protection from non-homologous end joining at telomere." [GO_REF:0000058, GOC:BHF, GOC:BHF_telomere, GOC:nc, GOC:TermGenie, PMID:14690602]	14615	36735	4	Q92889 P07992	2	regulation of protection from non-homologous end joining at telomere	GO:1905764	0.0028092	GO:0031848 GO:1904353 GO:1904505	0.5	query_1	4	1	TRUE	GO:BP	25537	2
9920	"Catalysis of the hydrolysis of ester linkages within 3' overhang single-stranded deoxyribonucleic acid by creating internal breaks." [PMID:25203555]	14615	11117	1	Q92889 P07992	2	3' overhang single-stranded DNA endodeoxyribonuclease activity	GO:1990599	0.0028092	GO:0000014	0.5	query_1	4	1	TRUE	GO:MF	11117	2
9920	"Any process that stops, prevents or reduces the frequency, rate or extent of protection from non-homologous end joining at telomere." [GO_REF:0000058, GOC:BHF, GOC:BHF_telomere, GOC:nc, GOC:TermGenie, PMID:14690602]	14615	36736	4	Q92889 P07992	2	negative regulation of protection from non-homologous end joining at telomere	GO:1905765	0.0028092	GO:0031848 GO:1904354 GO:1904506 GO:1905764	0.5	query_1	4	1	TRUE	GO:BP	25538	2
9920	Absence or underdevelopment of the testes.	14615	71759	19	Q92889 Q8IY92 P23025	3	Aplasia/Hypoplasia of the testes	HP:0010468	0.00287311	HP:0045058	0.75	query_1	4	0.0191083	TRUE	HP	6920	157
9920	Partial fusion of the upper and lower eyelid margins by single or multiple bands of tissue.	14615	71091	17	Q92889 P23025	2	Ankyloblepharon	HP:0009755	0.00303997	HP:0000492	0.5	query_1	4	0.142857	TRUE	HP	6252	14
9920	A cataract is an opacity or clouding that develops in the crystalline lens of the eye or in its capsule.	14615	65235	23	Q92889 Q8IY92 P07992 P23025	4	Cataract	HP:0000518	0.00308922	HP:0000517	1	query_1	4	0.00572246	TRUE	HP	396	699
9920	An abnormality of the lens.	14615	65234	23	Q92889 Q8IY92 P07992 P23025	4	Abnormal lens morphology	HP:0000517	0.00342066	HP:0004328	1	query_1	4	0.0055788	TRUE	HP	395	717
9920	The absence of all teeth from the normal series by a failure to develop.	14615	65363	43	Q92889 P07992	2	Anodontia	HP:0000674	0.00350734	HP:0009804	0.5	query_1	4	0.133333	TRUE	HP	524	15
9920	Defective DNA repair after ultraviolet radiation damage	14615	67056	30	Q92889 P23025	2	Defective DNA repair after ultraviolet radiation damage	HP:0003079	0.00350734	HP:0003254	0.5	query_1	4	0.133333	TRUE	HP	2217	15
9920	An anomaly of the size of the testicle (the male gonad).	14615	80359	19	Q92889 Q8IY92 P23025	3	Abnormality of the testis size	HP:0045058	0.00371547	HP:0000035	0.75	query_1	4	0.0175439	TRUE	HP	15520	171
9920	A lesion of the skin that is located in a specific region rather than being generalized.	14615	72600	18	Q92889 Q8IY92 P07992 P23025	4	Localized skin lesion	HP:0011355	0.00398837	HP:0011121	1	query_1	4	0.00536913	TRUE	HP	7761	745
9920	Delayed tooth eruption affecting the primary dentition.	14615	65369	44	Q92889 P07992	2	Delayed eruption of primary teeth	HP:0000680	0.00400802	HP:0000684 HP:0006481	0.5	query_1	4	0.125	TRUE	HP	530	16
9920	Inflammation of the eye, parts of the eye or the periorbital region.	14615	80904	17	Q92889 P07992 P23025	3	Inflammatory abnormality of the eye	HP:0100533	0.004052	HP:0012373 HP:0012649	0.75	query_1	4	0.0170455	TRUE	HP	16065	176
9920	A tumor (abnormal growth of tissue) of the skin.	14615	69952	22	Q92889 Q8IY92 P23025	3	Neoplasm of the skin	HP:0008069	0.00448185	HP:0000951 HP:0011793	0.75	query_1	4	0.0164835	TRUE	HP	5113	182
9920	Squamous cell carcinoma of the skin is a malignant tumor of squamous epithelium.	14615	69242	22	Q92889 P23025	2	Squamous cell carcinoma of the skin	HP:0006739	0.00454201	HP:0002860	0.5	query_1	4	0.117647	TRUE	HP	4403	17
9920	An abnormality of the radius.	14615	66875	24	Q92889 Q8IY92 P07992	3	Abnormal morphology of the radius	HP:0002818	0.00463159	HP:0040072	0.75	query_1	4	0.0163043	TRUE	HP	2036	184
9920	A reduction of skin color related to a decrease in melanin production and deposition.	14615	65629	18	Q92889 Q8IY92 P23025	3	Hypopigmentation of the skin	HP:0001010	0.00470769	HP:0001000	0.75	query_1	4	0.0162162	TRUE	HP	790	185
9920	Functional abnormality of male internal genitalia	14615	64862	20	Q92889 Q8IY92 P07992	3	Functional abnormality of male internal genitalia	HP:0000025	0.00551488	HP:0012874	0.75	query_1	4	0.0153846	TRUE	HP	23	195
9920	An abnormality of the process of DNA repair, that is, of the process of restoring DNA after damage.	14615	67189	30	Q92889 P23025	2	Abnormality of DNA repair	HP:0003254	0.00570987	HP:0011017	0.5	query_1	4	0.105263	TRUE	HP	2350	19
9920	Abnormal forearm bone morphology	14615	79906	24	Q92889 Q8IY92 P07992	3	Abnormal forearm bone morphology	HP:0040072	0.00577381	HP:0002973 HP:0040070	0.75	query_1	4	0.0151515	TRUE	HP	15067	198
9920	An abnormality of the lower arm.	14615	66990	24	Q92889 Q8IY92 P07992	3	Abnormal forearm morphology	HP:0002973	0.00586188	HP:0002817	0.75	query_1	4	0.0150754	TRUE	HP	2151	199
9920	An anomaly of the testicle (the male gonad).	14615	64872	19	Q92889 Q8IY92 P07992 P23025	4	Abnormal testis morphology	HP:0000035	0.00600242	HP:0000032	1	query_1	4	0.00484848	TRUE	HP	33	825
9920	Platinum drug resistance	14615	42639	11	P07992 P23025	2	Platinum drug resistance	KEGG:01524	0.00601983	KEGG:00000	0.5	query_1	4	0.0285714	TRUE	KEGG	198	70
9920	HDR through Single Strand Annealing (SSA)	14615	44078	12	Q92889 P07992	2	HDR through Single Strand Annealing (SSA)	REAC:R-HSA-5685938	0.00608193	REAC:R-HSA-5693567	0.5	query_1	4	0.0571429	TRUE	REAC	1067	35
9920	The presence of small (ca. 0.5-1.0 mm) dilated blood vessels near the surface of the mucous membranes of the conjunctiva.	14615	65240	17	Q92889 P23025	2	Conjunctival telangiectasia	HP:0000524	0.00634372	HP:0008054 HP:0100579	0.5	query_1	4	0.1	TRUE	HP	401	20
9920	An abnormal inversion (turning inward) of the eyelid (usually the lower) towards the globe. Entropion is usually acquired as a result of involutional or cicatricial processes but may occasionally be congenital.	14615	65323	17	Q92889 P23025	2	Entropion	HP:0000621	0.00634372	HP:0000492	0.5	query_1	4	0.1	TRUE	HP	484	20
9920	Poikiloderma refers to a patch of skin with (1) reticulated hypopigmentation and hyperpigmentation, (2) wrinkling secondary to epidermal atrophy, and (3) telangiectasias.	14615	65643	45	Q92889 P23025	2	Poikiloderma	HP:0001029	0.00701084	HP:0011121	0.5	query_1	4	0.0952381	TRUE	HP	804	21
9920	A type of sideroblastic anemia that is alleviated by pyridoxine (vitamin B-6) treatment.	14615	68568	31	Q92889 Q8IY92	2	Pyridoxine-responsive sideroblastic anemia	HP:0005522	0.00771122	HP:0001924	0.5	query_1	4	0.0909091	TRUE	HP	3729	22
9920	Excessive growth of the craniofacial bones.	14615	67993	25	Q92889 P23025	2	Craniofacial hyperostosis	HP:0004493	0.00771122	HP:0000271 HP:0004437 HP:0011821	0.5	query_1	4	0.0909091	TRUE	HP	3154	22
9920	Displacement of the femur from its normal location in the hip joint.	14615	66881	21	Q92889 Q8IY92 P07992	3	Hip dislocation	HP:0002827	0.00803185	HP:0001384 HP:0030311	0.75	query_1	4	0.0135747	TRUE	HP	2042	221
9920	"Any process that stops, prevents or reduces the frequency, rate or extent of telomere maintenance in response to DNA damage." [GO_REF:0000058, GOC:BHF, GOC:BHF_telomere, GOC:nc, GOC:TermGenie, PMID:22579284]	14615	35695	4	Q92889 P07992	2	negative regulation of telomere maintenance in response to DNA damage	GO:1904506	0.00842684	GO:0032205 GO:0043247 GO:0048585 GO:1904505	0.5	query_1	4	0.666667	TRUE	GO:BP	24497	3
9920	Testis not palpable in the scrotum or inguinal canal.	14615	71760	19	Q92889 Q8IY92	2	Absent testis	HP:0010469	0.00844485	HP:0010468	0.5	query_1	4	0.0869565	TRUE	HP	6921	23
9920	Excessive sensitivity to light with the sensation of discomfort or pain in the eyes due to exposure to bright light.	14615	65315	26	Q92889 P07992 P23025	3	Photophobia	HP:0000613	0.00847621	HP:0000504 HP:5200058	0.75	query_1	4	0.0133333	TRUE	HP	476	225
9920	Any abnormality of the blood vessels of the conjunctiva.	14615	69938	17	Q92889 P23025	2	Abnormal morphology of the conjunctival vasculature	HP:0008054	0.00921172	HP:0000502 HP:0008047	0.5	query_1	4	0.0833333	TRUE	HP	5099	24
9920	"Binding to damaged DNA." [GOC:jl]	14615	329	2	Q92889 P07992 P23025	3	damaged DNA binding	GO:0003684	0.0100599	GO:0003677	0.75	query_1	4	0.0545455	TRUE	GO:MF	329	55
9920	An abnormal functionality of the male genital system.	14615	74096	20	Q92889 Q8IY92 P07992	3	Abnormal male reproductive system physiology	HP:0012874	0.0108106	HP:0000080	0.75	query_1	4	0.0122951	TRUE	HP	9257	244
9920	A developmental anomaly characterized by abnormal smallness of one or both eyes.	14615	65277	27	Q92889 Q8IY92 P07992	3	Microphthalmia	HP:0000568	0.0110786	HP:0008056 HP:0100887	0.75	query_1	4	0.0121951	TRUE	HP	438	246
9920	Any structural abnormality of male external genitalia.	14615	64869	19	Q92889 Q8IY92 P07992 P23025	4	Abnormal male external genitalia morphology	HP:0000032	0.0112949	HP:0000811 HP:0010461	1	query_1	4	0.00414079	TRUE	HP	30	966
9920	Underdevelopment or absence of the uvula.	14615	71590	46	Q92889 Q8IY92	2	Aplasia/Hypoplasia of the uvula	HP:0010293	0.0117117	HP:0000172	0.5	query_1	4	0.0740741	TRUE	HP	6751	27
9920	The narrowing or partial blockage of a portion of the small intestine.	14615	74070	32	Q92889 Q8IY92	2	Small intestinal stenosis	HP:0012848	0.0117117	HP:0002244	0.5	query_1	4	0.0740741	TRUE	HP	9231	27
9920	The narrowing or partial blockage of a portion of the duodenum.	14615	81206	32	Q92889 Q8IY92	2	Duodenal stenosis	HP:0100867	0.0117117	HP:0002246 HP:0012848	0.5	query_1	4	0.0740741	TRUE	HP	16367	27
9920	A misalignment of the eyes so that the visual axes deviate from bifoveal fixation. The classification of strabismus may be based on a number of features including the relative position of the eyes, whether the deviation is latent or manifest, intermittent or constant, concomitant or otherwise and according to the age of onset and the relevance of any associated refractive error.	14615	65210	33	Q92889 Q8IY92 P07992 P23025	4	Strabismus	HP:0000486	0.0119163	HP:0000549	1	query_1	4	0.0040858	TRUE	HP	371	979
9920	Meckel's diverticulum is a congenital diverticulum located in the distal ileum.	14615	66492	34	Q92889 Q8IY92	2	Meckel diverticulum	HP:0002245	0.0126114	HP:0001549	0.5	query_1	4	0.0714286	TRUE	HP	1653	28
9920	A degree of wrinkling of the facial skin that is more than expected for the age of the individual, leading to a prematurely aged appearance.	14615	68460	47	Q92889 P07992	2	Progeroid facial appearance	HP:0005328	0.0126114	HP:0007495	0.5	query_1	4	0.0714286	TRUE	HP	3621	28
9920	Terminal broadening of the toes (distal phalanges of the toes).	14615	81109	48	Q92889 Q8IY92	2	Clubbing of toes	HP:0100760	0.0126114	HP:0001217 HP:0010161	0.5	query_1	4	0.0714286	TRUE	HP	16270	28
9920	A decreased tolerance to sensory stimuli that triggers emotional and/or physical distress.	14615	82353	26	Q92889 P07992 P23025	3	Sensory hypersensitivity	HP:5200058	0.0127795	HP:5200046	0.75	query_1	4	0.0116279	TRUE	HP	17514	258
9920	An abnormal size of the palpebral fissures for example unusually long or short palpebral fissures.	14615	81302	49	Q92889 Q8IY92 P07992	3	Abnormal size of the palpebral fissures	HP:0200007	0.0127795	HP:0008050	0.75	query_1	4	0.0116279	TRUE	HP	16463	258
9920	Abnormal external genitalia	14615	65469	19	Q92889 Q8IY92 P07992 P23025	4	Abnormal external genitalia	HP:0000811	0.0133414	HP:0012243	1	query_1	4	0.00397219	TRUE	HP	630	1007
9920	Abnormality of the male genital system.	14615	71754	19	Q92889 Q8IY92 P07992 P23025	4	Abnormality of the male genitalia	HP:0010461	0.0133945	HP:0012243	1	query_1	4	0.00396825	TRUE	HP	6915	1008
9920	Any deviation from the normal motor coordination of the eyes that allows for bilateral fixation on a single object.	14615	65261	33	Q92889 Q8IY92 P07992 P23025	4	Abnormal conjugate eye movement	HP:0000549	0.0136087	HP:0000496	1	query_1	4	0.00395257	TRUE	HP	422	1012
9920	An abnormal structure or form of the joints, i.e., one or more of the articulations where two bones join.	14615	65870	21	Q92889 Q8IY92 P07992 P23025	4	Abnormal joint morphology	HP:0001367	0.0137168	HP:0011842	1	query_1	4	0.00394477	TRUE	HP	1031	1014
9920	An abnormality of the retractable fold of skin that covers the tip of the penis.	14615	80956	50	Q92889 Q8IY92	2	Abnormal preputium morphology	HP:0100587	0.0145105	HP:0000036	0.5	query_1	4	0.0666667	TRUE	HP	16117	30
9920	Abnormal sensory behavior, including avoiding or seeking sensory input or difficulty modulating sensory stimuli.	14615	82342	26	Q92889 P07992 P23025	3	Sensory behavioral abnormality	HP:5200046	0.0146454	HP:0000708	0.75	query_1	4	0.0111111	TRUE	HP	17503	270
9920	An abnormality in the size of the ocular globe (eyeball).	14615	81224	27	Q92889 Q8IY92 P07992	3	Abnormality of globe size	HP:0100887	0.0153053	HP:0012372	0.75	query_1	4	0.0109489	TRUE	HP	16385	274
9920	Displacement or malalignment of one or more joints in the lower extremity (leg).	14615	75275	21	Q92889 Q8IY92 P07992	3	Lower extremity joint dislocation	HP:0030311	0.0153053	HP:0001373	0.75	query_1	4	0.0109489	TRUE	HP	10436	274
9920	Sideroblastic anemia results from a defect in the incorporation of iron into the heme molecule. A sideroblast is an erythroblast that has stainable deposits of iron in cytoplasm (this can be demonstrated by Prussian blue staining).	14615	66236	31	Q92889 Q8IY92	2	Sideroblastic anemia	HP:0001924	0.0165423	HP:0010972	0.5	query_1	4	0.0625	TRUE	HP	1397	32
9920	Decreased functionality of the male gonad, i.e., of the testis, with reduced spermatogenesis or testosterone synthesis.	14615	64863	20	Q92889 P07992	2	Male hypogonadism	HP:0000026	0.0165423	HP:0000025 HP:0000135	0.5	query_1	4	0.0625	TRUE	HP	24	32
9920	Any anomaly of a reflex, i.e., of an automatic response mediated by the nervous system (a reflex does not need the intervention of conscious thought to occur).	14615	76709	51	Q92889 Q8IY92 P07992 P23025	4	Abnormal reflex	HP:0031826	0.0165712	HP:0100022	1	query_1	4	0.00376294	TRUE	HP	11870	1063
9920	"Any process that activates or increases the frequency, rate or extent of t-circle formation." [GO_REF:0000058, GOC:BHF, GOC:BHF_telomere, GOC:nc, GOC:TermGenie, PMID:22579284]	14615	35638	8	Q8IY92 P07992	2	positive regulation of t-circle formation	GO:1904431	0.0168522	GO:0032206 GO:0044089 GO:0090656 GO:1904429	0.5	query_1	4	0.5	TRUE	GO:BP	24440	4
9920	Abnormal development (dysgenesis) of the anterior segment of the eye globe. These structures are mainly of mesenchymal origin.	14615	69755	23	Q92889 Q8IY92 P07992	3	Ocular anterior segment dysgenesis	HP:0007700	0.0172211	HP:0004328	0.75	query_1	4	0.0105263	TRUE	HP	4916	285
9920	The term progressive intellectual disability should be used if intelligence decreases/deteriorates over time.	14615	69315	52	Q92889 P23025	2	Intellectual disability, progressive	HP:0006887	0.0198387	HP:0001249	0.5	query_1	4	0.0571429	TRUE	HP	4476	35
9920	An abnormality of the anterior segment of the eyeball (which comprises the structures in front of the vitreous humour: the cornea, iris, ciliary body, and lens).	14615	67860	23	Q92889 Q8IY92 P07992 P23025	4	Abnormal anterior eye segment morphology	HP:0004328	0.0202093	HP:0012372	1	query_1	4	0.00358102	TRUE	HP	3021	1117
9920	Abnormality of eyesight (visual perception).	14615	65225	26	Q92889 Q8IY92 P07992 P23025	4	Abnormality of vision	HP:0000504	0.0208694	HP:0012373	1	query_1	4	0.0035524	TRUE	HP	386	1126
9920	Pterygia are 'winglike' triangular membranes occurring in the neck, eyes, knees, elbows, ankles or digits.	14615	65670	21	Q92889 P23025	2	Pterygium	HP:0001059	0.0210037	HP:0001367 HP:0011356	0.5	query_1	4	0.0555556	TRUE	HP	831	36
9920	Atrophy of the cortex of the cerebrum.	14615	66396	53	Q92889 P07992 P23025	3	Cerebral cortical atrophy	HP:0002120	0.0210996	HP:0002059 HP:0002538	0.75	query_1	4	0.00983607	TRUE	HP	1557	305
9920	Telangiectasia of the mucosa, the mucous membranes which are involved in absorption and secretion that line cavities that are exposed to the external environment and internal organs.	14615	80948	17	Q92889 P23025	2	Mucosal telangiectasiae	HP:0100579	0.0222019	HP:0001009	0.5	query_1	4	0.0540541	TRUE	HP	16109	37
9920	Abnormal ileum morphology	14615	65976	34	Q92889 Q8IY92	2	Abnormal ileum morphology	HP:0001549	0.0222019	HP:0002244	0.5	query_1	4	0.0540541	TRUE	HP	1137	37
9920	Elevated rate of chromosomal breakage or interchanges occurring either spontaneously or following exposure to various DNA-damaging agents. This feature may be assayed by treatment of cultured lymphocytes with agents such as chemical mutagens, irradiation, and alkylating agents.	14615	79860	35	Q92889 Q8IY92	2	Chromosome breakage	HP:0040012	0.0222019	HP:0003220	0.5	query_1	4	0.0540541	TRUE	HP	15021	37
9920	An abnormality of the endocrine system.	14615	65475	20	Q92889 Q8IY92 P07992 P23025	4	Abnormality of the endocrine system	HP:0000818	0.023027	HP:0000118	1	query_1	4	0.0034662	TRUE	HP	636	1154
9920	An abnormality of one or more of the set of bones that make up the facial skeleton.	14615	73058	25	Q92889 Q8IY92 P07992 P23025	4	Abnormal facial skeleton morphology	HP:0011821	0.0242494	HP:0000929	1	query_1	4	0.00342173	TRUE	HP	8219	1169
9920	Head circumference below 2 standard deviations below the mean for age and gender.	14615	65050	28	Q92889 Q8IY92 P07992 P23025	4	Microcephaly	HP:0000252	0.0246675	HP:0007364 HP:0040195	1	query_1	4	0.00340716	TRUE	HP	211	1174
9920	Inflammation of one or all portions of the uveal tract.	14615	65266	17	Q92889 P07992	2	Uveitis	HP:0000554	0.0246976	HP:0000553 HP:0100533	0.5	query_1	4	0.0512821	TRUE	HP	427	39
9920	Excessive growth of the bones of cranium, i.e., of the skull.	14615	67953	25	Q92889 P23025	2	Cranial hyperostosis	HP:0004437	0.0246976	HP:0002683 HP:0100774	0.5	query_1	4	0.0512821	TRUE	HP	3114	39
9920	Abnormality of the vasculature of the eye	14615	69932	17	Q92889 P07992 P23025	3	Abnormality of the vasculature of the eye	HP:0008047	0.0250504	HP:0002597 HP:0012372	0.75	query_1	4	0.00928793	TRUE	HP	5093	323
9920	An abnormality of the eyelids.	14615	65214	17	Q92889 Q8IY92 P07992 P23025	4	Abnormal eyelid morphology	HP:0000492	0.0250909	HP:0030669	1	query_1	4	0.00339271	TRUE	HP	375	1179
9920	An abnormality of the hip joint.	14615	65879	21	Q92889 Q8IY92 P07992	3	Abnormal hip joint morphology	HP:0001384	0.0255174	HP:0003272 HP:0100491	0.75	query_1	4	0.00923077	TRUE	HP	1040	325
9920	An abnormally reduced head circumference in a growing child. Head circumference is measured with a nonelastic tape and comprises the distance from above the eyebrows and ears and around the back of the head. The measured HC is then plotted on an appropriate growth chart. Microcephaly is defined as a head circumference (HC) that is great than two standard deviations below the mean of age- and gender-matched population based samples. Severe microcephaly is defined with an HC that is three standard deviations below the mean.	14615	80012	28	Q92889 Q8IY92 P07992 P23025	4	Decreased head circumference	HP:0040195	0.0256063	HP:0000240	1	query_1	4	0.00337553	TRUE	HP	15173	1185
9920	A structural or developmental anomaly of any of the tissues involved in the genital system.	14615	73474	19	Q92889 Q8IY92 P07992 P23025	4	Abnormal reproductive system morphology	HP:0012243	0.0257798	HP:0000078	1	query_1	4	0.00336984	TRUE	HP	8635	1187
9920	"Any process that results in a change in state or activity of a cell (in terms of movement, secretion, enzyme production, gene expression, etc.) as a result of an ultraviolet radiation (UV light) stimulus. Ultraviolet radiation is electromagnetic radiation with a wavelength in the range of 10 to 380 nanometers." [GOC:mah]	14615	20203	6	Q92889 P07992 P23025	3	cellular response to UV	GO:0034644	0.0258661	GO:0009411 GO:0071482	0.75	query_1	4	0.04	TRUE	GO:BP	9005	75
9920	A height below that which is expected according to age and gender norms. Although there is no universally accepted definition of short stature, many refer to \"short stature\" as height more than 2 standard deviations below the mean for age and gender (or below the 3rd percentile for age and gender dependent norms).	14615	67854	36	Q92889 Q8IY92 P07992 P23025	4	Short stature	HP:0004322	0.0263941	HP:0000002 HP:0001510	1	query_1	4	0.00335008	TRUE	HP	3015	1194
9920	The presence of an increased number of freckles, small circular spots on the skin that are darker than the surrounding skin because of deposits of melanin.	14615	65939	18	Q92889 P23025	2	Freckling	HP:0001480	0.0273257	HP:0001000	0.5	query_1	4	0.0487805	TRUE	HP	1100	41
9920	Displacement or malalignment of joints.	14615	65874	21	Q92889 Q8IY92 P07992	3	Joint dislocation	HP:0001373	0.0289491	HP:0001367	0.75	query_1	4	0.00884956	TRUE	HP	1035	339
9920	A tumor (abnormal growth of tissue) of the eye.	14615	80397	54	Q92889 P23025	2	Neoplasm of the eye	HP:0100012	0.0300861	HP:0011793 HP:0012372	0.5	query_1	4	0.0465116	TRUE	HP	15558	43
9920	Abnormal nasal morphology	14615	68300	55	Q92889 Q8IY92 P07992 P23025	4	Abnormal nasal morphology	HP:0005105	0.0305105	HP:0000366	1	query_1	4	0.00323102	TRUE	HP	3461	1238
9920	A tumor of the skin or mucous membrane with finger-like projections.	14615	73962	22	Q92889 P23025	2	Papilloma	HP:0012740	0.0315159	HP:0008069	0.5	query_1	4	0.0454545	TRUE	HP	9123	44
9920	Excessive growth or abnormal thickening of bone tissue.	14615	81122	25	Q92889 P23025	2	Hyperostosis	HP:0100774	0.0315159	HP:0011842	0.5	query_1	4	0.0454545	TRUE	HP	16283	44
9920	The presence of a bicornuate uterus.	14615	65471	56	Q92889 Q8IY92	2	Bicornuate uterus	HP:0000813	0.0329787	HP:0031105	0.5	query_1	4	0.0444444	TRUE	HP	632	45
9920	An abnormal structure of the first digit of the hand.	14615	65751	57	Q92889 Q8IY92 P07992	3	Abnormal thumb morphology	HP:0001172	0.0332301	HP:0001167	0.75	query_1	4	0.0084507	TRUE	HP	912	355
9920	Inflammation of the eyelids.	14615	65220	17	Q92889 P23025	2	Blepharitis	HP:0000498	0.0344746	HP:0000492 HP:0100533	0.5	query_1	4	0.0434783	TRUE	HP	381	46
9920	An abnormality of the skeleton of foot.	14615	66117	58	Q92889 Q8IY92 P07992 P23025	4	Abnormal foot morphology	HP:0001760	0.0361997	HP:0002814	1	query_1	4	0.00309598	TRUE	HP	1278	1292
9920	Deviation from the norm of height with respect to that which is expected according to age and gender norms.	14615	64841	36	Q92889 Q8IY92 P07992 P23025	4	Abnormality of body height	HP:0000002	0.0361997	HP:0001507	1	query_1	4	0.00309598	TRUE	HP	2	1292
9920	A decreased magnitude of the sensory perception of sound.	14615	65127	29	Q92889 Q8IY92 P07992 P23025	4	Hearing impairment	HP:0000365	0.0366506	HP:0000364	1	query_1	4	0.00308642	TRUE	HP	288	1296
9920	A shape created by an acute downward arching of the upper eyelid and upward arching of the lower eyelid, toward the medial canthus, which gives the outline of the palpebral fissures the configuration of an almond. Thus, the maximum distance between the fissures is offset from, and medial to, the center point.	14615	69845	37	Q92889 Q8IY92	2	Almond-shaped palpebral fissure	HP:0007874	0.0375655	HP:0200005	0.5	query_1	4	0.0416667	TRUE	HP	5006	48
9920	An anomalous configuration of blood vessels that shunts arterial blood directly into veins without passing through the capillaries.	14615	80411	59	Q92889 Q8IY92	2	Arteriovenous malformation	HP:0100026	0.0391604	HP:0033353	0.5	query_1	4	0.0408163	TRUE	HP	15572	49
9920	An abnormality of the sensory perception of sound.	14615	65126	29	Q92889 Q8IY92 P07992 P23025	4	Hearing abnormality	HP:0000364	0.0392064	HP:0031704	1	query_1	4	0.0030349	TRUE	HP	287	1318
9920	Abnormally low body weight.	14615	67857	60	Q92889 Q8IY92 P07992 P23025	4	Decreased body weight	HP:0004325	0.0404112	HP:0004323	1	query_1	4	0.00301205	TRUE	HP	3018	1328
9920	"Any process that stops, prevents or reduces the frequency, rate or extent of chromosome organization." [GOC:obol]	14615	38324	4	Q92889 Q8IY92 P07992	3	negative regulation of chromosome organization	GO:2001251	0.0405773	GO:0010639 GO:0033044 GO:0051276	0.75	query_1	4	0.0344828	TRUE	GO:BP	27126	87
9920	Underdevelopment of the ulna.	14615	67020	38	Q92889 Q8IY92	2	Hypoplasia of the ulna	HP:0003022	0.0424493	HP:0006495 HP:0009821	0.5	query_1	4	0.0392157	TRUE	HP	2181	51
9920	Abnormal upper limb bone morphology	14615	79904	24	Q92889 Q8IY92 P07992	3	Abnormal upper limb bone morphology	HP:0040070	0.0426776	HP:0002813 HP:0002817	0.75	query_1	4	0.00777202	TRUE	HP	15065	386
9920	A structural anomaly of the adjacent structures (i.e., adnexa) of the eye, defined as the lacrimal apparatus, the extraocular muscles and the eyelids, eyelashes, eyebrows and the conjunctiva.	14615	75616	17	Q92889 Q8IY92 P07992 P23025	4	Abnormal ocular adnexa morphology	HP:0030669	0.0434162	HP:0032039	1	query_1	4	0.00295858	TRUE	HP	10777	1352
9920	A type of chromosomal aberration characterised by reduced resistance of chromosomes to change or deterioration.	14615	67163	35	Q92889 Q8IY92	2	Abnormality of chromosome stability	HP:0003220	0.0441432	HP:0011017	0.5	query_1	4	0.0384615	TRUE	HP	2324	52
9920	"Any process that results in a change in state or activity of a cell (in terms of movement, secretion, enzyme production, gene expression, etc.) as a result of a light stimulus, electromagnetic radiation of wavelengths classified as infrared, visible or ultraviolet light." [GOC:mah]	14615	28414	6	Q92889 P07992 P23025	3	cellular response to light stimulus	GO:0071482	0.044967	GO:0009416 GO:0071478	0.75	query_1	4	0.0333333	TRUE	GO:BP	17216	90
9920	An anomaly of the adjacent structures (i.e., adnexa) of the eye, defined as the lacrimal apparatus, the extraocular muscles and the eyelids, eyelashes, eyebrows and the conjunctiva.	14615	76905	17	Q92889 Q8IY92 P07992 P23025	4	Abnormality of the ocular adnexa	HP:0032039	0.0453774	HP:0000315	1	query_1	4	0.00292612	TRUE	HP	12066	1367
9920	The presence of an abnormal shape of the palpebral fissure.	14615	81300	37	Q92889 Q8IY92	2	Abnormal shape of the palpebral fissure	HP:0200005	0.0458702	HP:0008050	0.5	query_1	4	0.0377358	TRUE	HP	16461	53
9920	Absent thumb, i.e., the absence of both phalanges of a thumb and the associated soft tissues.	14615	71111	61	Q92889 Q8IY92	2	Absent thumb	HP:0009777	0.0458702	HP:0009380 HP:0009601	0.5	query_1	4	0.0377358	TRUE	HP	6272	53
9920	Any functional anomaly of the ear.	14615	76590	29	Q92889 Q8IY92 P07992 P23025	4	Abnormal ear physiology	HP:0031704	0.0464502	HP:0000598	1	query_1	4	0.00290909	TRUE	HP	11751	1375
9920	Aplasia/Hypoplasia of the cerebrum	14615	69540	28	Q92889 Q8IY92 P07992 P23025	4	Aplasia/Hypoplasia of the cerebrum	HP:0007364	0.0483732	HP:0002060 HP:0002977	1	query_1	4	0.00287977	TRUE	HP	4701	1389
9920	Abnormality of the orbital region	14615	65094	17	Q92889 Q8IY92 P07992 P23025	4	Abnormality of the orbital region	HP:0000315	0.0485128	HP:0000271	1	query_1	4	0.0028777	TRUE	HP	255	1390
9920	Absence or underdevelopment of the ulna.	14615	69083	38	Q92889 Q8IY92	2	Aplasia/Hypoplasia of the ulna	HP:0006495	0.0494229	HP:0006503 HP:0040071	0.5	query_1	4	0.0363636	TRUE	HP	4244	55
9920	Aplasia/Hypoplasia affecting the eye	14615	69940	27	Q92889 Q8IY92 P07992	3	Aplasia/Hypoplasia affecting the eye	HP:0008056	0.0499941	HP:0012372	0.75	query_1	4	0.00737101	TRUE	HP	5101	407
9921	Marked, involuntary jerking of the eyelids.	14615	74387	2	O60733 P00374	2	Eyelid myoclonus	HP:0025097	0.000265675	HP:0001336	0.666667	query_1	3	0.285714	TRUE	HP	9548	7
9921	An elevated level of the enzyme lactate dehydrogenase in the blood circulation.	14615	74704	1	O60733 P00374	2	Increased circulating lactate dehydrogenase concentration	HP:0025435	0.0262448	HP:0045040	0.666667	query_1	3	0.0307692	TRUE	HP	9865	65
9921	A deviation from the normal serum concentration/activity of lactate dehydrogenase (LDH), which catalyzes the reduction of pyruvate to form lactate.	14615	80341	1	O60733 P00374	2	Abnormal circulating lactate dehydrogenase concentration	HP:0045040	0.0429027	HP:0012379	0.666667	query_1	3	0.0240964	TRUE	HP	15502	83
9922	Phosphoinositides metabolism	14615	46281	2	O95248 Q13613	2	Phosphoinositides metabolism	WP:WP4971	0.00503666	WP:000000	0.4	query_1	5	0.047619	TRUE	WP	596	42
9922	PI Metabolism	14615	44626	1	O95248 Q13613	2	PI Metabolism	REAC:R-HSA-1483255	0.0384836	REAC:R-HSA-1483257	0.4	query_1	5	0.0277778	TRUE	REAC	1615	72
9923	HSF1-dependent transactivation	14615	44088	2	Q13554 Q9UJY1	2	HSF1-dependent transactivation	REAC:R-HSA-3371571	0.00383489	REAC:R-HSA-3371556	0.4	query_1	5	0.0869565	TRUE	REAC	1077	23
9923	Efferocytosis	14615	42724	1	Q13115 Q13554	2	Efferocytosis	KEGG:04148	0.0340898	KEGG:00000	0.4	query_1	5	0.016129	TRUE	KEGG	283	124
9927	SWELL1-containing complex	14615	64146	5	Q8IWT6 Q8TDW0 Q6P9F7	3	SWELL1-containing complex	CORUM:6567	2.80176e-08	CORUM:0000000	0.6	query_1	5	0.6	TRUE	CORUM	2224	5
9927	Miscellaneous transport and binding events	14615	44422	4	Q8IWT6 Q8TDW0 Q6P9F7	3	Miscellaneous transport and binding events	REAC:R-HSA-5223345	3.55148e-06	REAC:R-HSA-382551	0.6	query_1	5	0.15	TRUE	REAC	1411	20
9927	LRRC8A-LRRC8C complex	14615	64153	6	Q8IWT6 Q8TDW0	2	LRRC8A-LRRC8C complex	CORUM:6581	1.36502e-05	CORUM:0000000	0.4	query_1	5	1	TRUE	CORUM	2231	2
9927	"Enables the transmembrane transfer of a monoatomic anion by a volume-sensitive channel. A volume-sensitive channel is a channel that responds to changes in the volume of a cell." [GOC:dph, GOC:tb]	14615	1362	1	Q8IWT6 Q8TDW0 Q6P9F7	3	volume-sensitive anion channel activity	GO:0005225	8.06911e-05	GO:0005253	0.6	query_1	5	0.333333	TRUE	GO:MF	1362	9
9927	Neuroinflammation and glutamatergic signaling	14615	46310	7	Q8IWT6 Q8TDW0 Q6P9F7	3	Neuroinflammation and glutamatergic signaling	WP:WP5083	0.000264889	WP:000000	0.6	query_1	5	0.027027	TRUE	WP	625	111
9927	"The process in which a monoatomic anion is transported across a membrane. Monatomic anions (also called simple anions) are negatively charged ions consisting of exactly one atom." [GOC:dos, GOC:vw]	14615	30552	3	Q8IWT6 Q8TDW0 Q6P9F7	3	monoatomic anion transmembrane transport	GO:0098656	0.0135807	GO:0006820 GO:0034220	0.6	query_1	5	0.0666667	TRUE	GO:BP	19354	45
9927	"Enables the energy-independent passage of a monoatomic anion across a lipid bilayer down a concentration gradient." [GOC:dph, GOC:mtg_transport, GOC:pr, ISBN:0815340729]	14615	1381	1	Q8IWT6 Q8TDW0 Q6P9F7	3	monoatomic anion channel activity	GO:0005253	0.0264997	GO:0005216 GO:0008509	0.6	query_1	5	0.0535714	TRUE	GO:MF	1381	56
9927	"The directed movement of cyclic-GMP-AMP from outside of a cell, across the plasma membrane and into the cytosol." [PMID:31126740]	14615	31515	2	Q8IWT6 Q8TDW0	2	cyclic-GMP-AMP transmembrane import across plasma membrane	GO:0140361	0.0280844	GO:0015711 GO:0015868 GO:0051503 GO:0070729 GO:0098739 GO:1903790	0.4	query_1	5	0.5	TRUE	GO:BP	20317	4
9927	"The process in which a guanyl nucleotide is transported across a membrane." [GO_REF:0000069, GOC:dph, GOC:TermGenie, GOC:vw, PMID:25320081]	14615	35081	2	Q8IWT6 Q8TDW0	2	guanine nucleotide transmembrane transport	GO:1903790	0.0280844	GO:0001408 GO:0072530 GO:1901679	0.4	query_1	5	0.5	TRUE	GO:BP	23883	4
9927	"The directed movement of guanine nucleotides, GTP, GDP, and/or GMP, into, out of or within a cell, or between cells, by means of some agent such as a transporter or pore." [GOC:mcc]	14615	11519	2	Q8IWT6 Q8TDW0	2	guanine nucleotide transport	GO:0001408	0.0468008	GO:0015865	0.4	query_1	5	0.4	TRUE	GO:BP	321	5
9928	A deviation from the normal activity of coagulation factor VIII. Factor VIII (fVIII) is a cofactor in the intrinsic clotting cascade that is activated to fVIIIa in the presence of minute quantities of thrombin. fVIIIa acts as a receptor, for factors IXa and X.	14615	75896	4	P49257 Q8NI22	2	Abnormal factor VIII activity	HP:0030976	0.00010032	HP:0010989	0.5	query_1	4	0.666667	TRUE	HP	11057	3
9928	Reduced activity of coagulation factor VIII. Factor VIII (fVIII) is a cofactor in the intrinsic clotting cascade that is activated to fVIIIa in the presence of minute quantities of thrombin. fVIIIa acts as a receptor, for factors IXa and X.	14615	67089	4	P49257 Q8NI22	2	Reduced factor VIII activity	HP:0003125	0.00010032	HP:0030976	0.5	query_1	4	0.666667	TRUE	HP	2250	3
9928	Decreased activity of coagulation factor V.	14615	67167	6	P49257 Q8NI22	2	Reduced coagulation factor V activity	HP:0003225	0.000200621	HP:0031899	0.5	query_1	4	0.5	TRUE	HP	2328	4
9928	Significant bleeding or hemorrhage without significant precipitating factor.	14615	73124	8	P49257 Q8NI22	2	Bleeding with minor or no trauma	HP:0011889	0.000200621	HP:0001892	0.5	query_1	4	0.5	TRUE	HP	8285	4
9928	Any deviation from the activity of coagulation factor V.	14615	76773	6	P49257 Q8NI22	2	Abnormal coagulation factor V activity	HP:0031899	0.000334338	HP:0010990	0.5	query_1	4	0.4	TRUE	HP	11934	5
9928	Bleeding that persists longer than the normal time following a surgical procedure.	14615	68151	3	P49257 Q8NI22	2	Prolonged bleeding after surgery	HP:0004846	0.00120318	HP:0011890	0.5	query_1	4	0.222222	TRUE	HP	3312	9
9928	Bleeding that persists for a longer than usual time following circumcision.	14615	75111	3	P49257 Q8NI22	2	Prolonged bleeding following circumcision	HP:0030137	0.00120318	HP:0011890	0.5	query_1	4	0.222222	TRUE	HP	10272	9
9928	Hemorrhage occurring within a joint.	14615	68410	9	P49257 Q8NI22	2	Joint hemorrhage	HP:0005261	0.00220522	HP:0001367 HP:0011029	0.5	query_1	4	0.166667	TRUE	HP	3571	12
9928	Prolonged bleeding post dental extraction sufficient to require medical intervention.	14615	68965	3	P49257 Q8NI22	2	Prolonged bleeding after dental extraction	HP:0006298	0.00350734	HP:0011890	0.5	query_1	4	0.133333	TRUE	HP	4126	15
9928	Cargo concentration in the ER	14615	43312	1	P49257 Q8NI22	2	Cargo concentration in the ER	REAC:R-HSA-5694530	0.00359045	REAC:R-HSA-199977	0.5	query_1	4	0.0740741	TRUE	REAC	301	27
9928	Prolonged and excessive menses at regular intervals in excess of 80 mL or lasting longer than 7 days.	14615	64953	10	P49257 Q8NI22	2	Menorrhagia	HP:0000132	0.00701084	HP:0000140 HP:0001892	0.5	query_1	4	0.0952381	TRUE	HP	114	21
9928	Prolonged or protracted bleeding following an invasive procedure or intervention.	14615	73125	3	P49257 Q8NI22	2	Prolonged bleeding following procedure	HP:0011890	0.00844485	HP:0001892	0.5	query_1	4	0.0869565	TRUE	HP	8286	23
9928	An abnormally high level of uric acid in the blood.	14615	66415	7	P49257 Q8NI22	2	Hyperuricemia	HP:0002149	0.00921172	HP:0002157 HP:0010932	0.5	query_1	4	0.0833333	TRUE	HP	1576	24
9928	Increased time to coagulation in the partial thromboplastin time (PTT) test, a measure of the intrinsic and common coagulation pathways. Phospholipid, and activator, and calcium are mixed into an anticoagulated plasma sample, and the time is measured until a thrombus forms.	14615	67432	11	P49257 Q8NI22	2	Prolonged partial thromboplastin time	HP:0003645	0.0145105	HP:0001928	0.5	query_1	4	0.0666667	TRUE	HP	2593	30
9928	An abnormality of the intrinsic pathway (also known as the contact activation pathway) of the coagulation cascade.	14615	72246	4	P49257 Q8NI22	2	Abnormality of the intrinsic pathway	HP:0010989	0.0155098	HP:0003256	0.5	query_1	4	0.0645161	TRUE	HP	7407	31
9928	COPII-mediated vesicle transport	14615	43283	2	P49257 Q8NI22	2	COPII-mediated vesicle transport	REAC:R-HSA-204005	0.0186614	REAC:R-HSA-199977	0.5	query_1	4	0.0327869	TRUE	REAC	272	61
9928	Increased time to coagulation in the prothrombin time test, which is a measure of the extrinsic pathway of coagulation. The results of the prothrombin time test are often expressed in terms of the International normalized ratio (INR), which is calculated as a ratio of the patient's prothrombin time (PT) to a control PT standardized for the potency of the thromboplastin reagent developed by the World Health Organization (WHO) using the formula: INR is equal to Patient PT divided by Control PT.	14615	70000	5	P49257 Q8NI22	2	Prolonged prothrombin time	HP:0008151	0.0286894	HP:0032199	0.5	query_1	4	0.047619	TRUE	HP	5161	42
9928	An abnormality of a nucleobase metabolic process.	14615	72192	7	P49257 Q8NI22	2	Abnormal circulating nucleobase concentration	HP:0010932	0.0286894	HP:0004364	0.5	query_1	4	0.047619	TRUE	HP	7353	42
9928	Any deviation from the normal amount of time to coagulation in the prothrombin time test, which is a measure of the extrinsic pathway of coagulation. The results of the prothrombin time test are often expressed in terms of the International normalized ratio (INR), which is calculated as a ratio of the patient's prothrombin time (PT) to a control PT standardized for the potency of the thromboplastin reagent developed by the World Health Organization (WHO) using the formula: INR is equal to Patient PT divided by Control PT.	14615	77055	5	P49257 Q8NI22	2	Abnormal prothrombin time	HP:0032199	0.0315159	HP:0012200	0.5	query_1	4	0.0454545	TRUE	HP	12216	44
9928	An anomaly of clotting factor II, which is known as prothrombin, a vitamin K-dependent proenzyme that functions in the blood coagulation cascade.	14615	73432	5	P49257 Q8NI22	2	Abnormality of prothrombin	HP:0012200	0.0344746	HP:0003256	0.5	query_1	4	0.0434783	TRUE	HP	8593	46
9928	Hemorrhage affecting the gingiva.	14615	65030	12	P49257 Q8NI22	2	Gingival bleeding	HP:0000225	0.0344746	HP:0000168 HP:0001892	0.5	query_1	4	0.0434783	TRUE	HP	191	46
9929	skin 1; cells in corneal layer[≥Medium]	14615	61695	16	P31151 P09668 P36952 P01040 O75342 P22735 P31944 Q9HCY8 Q96FQ6 Q9Y337 Q16610 Q02413 Q01469 Q08554 Q5T749 Q6E0U4 P48594 A8K2U0 P49862	19	skin 1; cells in corneal layer[≥Medium]	HPA:0461402	1.46751e-30	HPA:0461401	0.306452	query_1	62	0.351852	TRUE	HPA	632	54
9929	skin 2; cells in corneal layer[≥Low]	14615	61746	16	P31151 P05109 P36952 P01040 O75342 P22735 P31944 Q9HCY8 Q96FQ6 Q9Y337 P42357 Q16610 Q02413 P06702 Q6UWP8 Q01469 Q08554 Q6E0U4 Q53RT3 P48594 A8K2U0 P07476 P49862	23	skin 2; cells in corneal layer[≥Low]	HPA:0471401	2.74312e-30	HPA:0470000	0.370968	query_1	62	0.185484	TRUE	HPA	683	124
9929	skin 1; cells in corneal layer[≥Low]	14615	61694	16	P31151 P09668 P36952 P01040 O75342 P22735 P31944 Q9HCY8 Q96FQ6 Q9Y337 P42357 Q16610 Q02413 Q01469 Q08554 Q5T749 Q6E0U4 P48594 A8K2U0 P49862	20	skin 1; cells in corneal layer[≥Low]	HPA:0461401	7.78498e-29	HPA:0460000	0.322581	query_1	62	0.25	TRUE	HPA	631	80
9929	skin 2; cells in corneal layer[≥Medium]	14615	61747	16	P31151 P05109 P36952 P01040 O75342 P22735 P31944 Q9HCY8 Q96FQ6 Q16610 Q02413 P06702 Q01469 Q08554 Q6E0U4 Q53RT3 P48594 A8K2U0 P49862	19	skin 2; cells in corneal layer[≥Medium]	HPA:0471402	3.80338e-27	HPA:0471401	0.306452	query_1	62	0.246753	TRUE	HPA	684	77
9929	skin 2; cells in granular layer[≥Medium]	14615	61750	16	P31151 P05109 P36952 P01040 P31944 P31949 Q9HCY8 Q96FQ6 Q9Y337 Q9Y446 P42357 Q9NZT1 P27482 P06702 Q6UWP8 Q13835 Q01469 Q08554 Q5T749 Q6E0U4 Q53RT3 P48594 A8K2U0 P07476 P49862 Q92817	26	skin 2; cells in granular layer[≥Medium]	HPA:0470182	1.93295e-19	HPA:0470181	0.419355	query_1	62	0.0497132	TRUE	HPA	687	523
9929	skin 2; cells in granular layer[≥Low]	14615	61749	16	P31151 P05109 O60437 P36952 P01040 P31944 P31949 Q9HCY8 Q96FQ6 Q9Y337 Q9Y446 P42357 Q9NZT1 Q02413 P27482 P06702 Q6UWP8 Q13835 Q01469 Q08554 Q5T749 Q6E0U4 Q53RT3 P48594 A8K2U0 P07476 P49862 Q92817	28	skin 2; cells in granular layer[≥Low]	HPA:0470181	3.43065e-19	HPA:0470000	0.451613	query_1	62	0.041791	TRUE	HPA	686	670
9929	skin 2; cells in granular layer[High]	14615	61751	16	P31151 P05109 P36952 P01040 P31944 Q9HCY8 Q96FQ6 Q9Y337 P42357 Q9NZT1 P06702 Q6UWP8 Q01469 Q08554 Q5T749 Q6E0U4 Q53RT3 P48594 A8K2U0 P07476	20	skin 2; cells in granular layer[High]	HPA:0470183	5.69542e-19	HPA:0470182	0.322581	query_1	62	0.0858369	TRUE	HPA	688	233
9929	skin 1; cells in granular layer[≥Medium]	14615	61698	16	P31151 P36952 P01040 P31944 P31949 Q9HCY8 Q96FQ6 Q9Y337 Q9Y446 P42357 Q9NZT1 Q02413 Q6UWP8 Q13835 Q01469 Q08554 Q5T749 Q6E0U4 Q53RT3 P48594 A8K2U0 P07476 P49862 Q92817	24	skin 1; cells in granular layer[≥Medium]	HPA:0460182	6.84432e-17	HPA:0460181	0.387097	query_1	62	0.045977	TRUE	HPA	635	522
9929	skin 1; cells in granular layer[≥Low]	14615	61697	16	P31151 O60437 P36952 P01040 P31944 P31949 Q9HCY8 Q96FQ6 Q9Y337 Q9Y446 P42357 Q16610 Q9NZT1 Q02413 Q6UWP8 Q13835 Q01469 Q08554 Q5T749 Q6E0U4 Q53RT3 P48594 A8K2U0 P07476 P49862 Q92817	26	skin 1; cells in granular layer[≥Low]	HPA:0460181	9.00226e-17	HPA:0460000	0.419355	query_1	62	0.0389222	TRUE	HPA	634	668
9929	skin 1; cells in granular layer[High]	14615	61699	16	P31151 P36952 P01040 P31944 Q9HCY8 Q96FQ6 Q9Y337 P42357 Q9NZT1 Q6UWP8 Q01469 Q08554 Q6E0U4 Q53RT3 P48594 A8K2U0 P07476 Q92817	18	skin 1; cells in granular layer[High]	HPA:0460183	4.75535e-16	HPA:0460182	0.290323	query_1	62	0.0775862	TRUE	HPA	636	232
9929	skin 1; cells in corneal layer[High]	14615	61696	16	P31151 P01040 O75342 P31944 Q96FQ6 Q02413 Q01469 Q08554 Q6E0U4 P48594	10	skin 1; cells in corneal layer[High]	HPA:0461403	5.60762e-15	HPA:0461402	0.16129	query_1	62	0.333333	TRUE	HPA	633	30
9929	skin 2; cells in spinous layer[≥Medium]	14615	61753	16	P31151 P05109 P36952 P01040 P31944 P31949 Q9HCY8 Q96FQ6 Q9Y446 P42357 P30838 Q9NZT1 Q02413 P27482 P06702 Q6UWP8 Q13835 Q01469 Q08554 Q6E0U4 P48594 A8K2U0 P07476 Q92817	24	skin 2; cells in spinous layer[≥Medium]	HPA:0471412	7.96352e-15	HPA:0471411	0.387097	query_1	62	0.0373832	TRUE	HPA	690	642
9929	Formation of the cornified envelope	14615	43949	11	O60437 O43548 P01040 P22735 P31944 Q9Y337 Q9Y446 Q02413 Q13835 Q08554 P07476 Q92817	12	Formation of the cornified envelope	REAC:R-HSA-6809371	2.10437e-14	REAC:R-HSA-6805567	0.193548	query_1	62	0.179104	TRUE	REAC	938	67
9929	Keratinization	14615	44264	11	O60437 O43548 P01040 P22735 P31944 Q9Y337 Q9Y446 Q02413 Q13835 Q08554 P07476 Q92817	12	Keratinization	REAC:R-HSA-6805567	3.0737e-14	REAC:R-HSA-1266738	0.193548	query_1	62	0.173913	TRUE	REAC	1253	69
9929	"A type of plasma membrane that has been modified through addition of distinct intracellular and extracellular components, including ceramide, found in cornifying epithelial cells (corneocytes)." [GOC:add, PMID:11112355, PMID:11590230, PMID:15803139]	14615	38527	5	O60437 Q86YZ3 P01040 P22735 Q9Y446 Q02413 Q13835 Q5D862 Q08554 P07476 Q92817	11	cornified envelope	GO:0001533	6.05348e-14	GO:0005886	0.177419	query_1	62	0.314286	TRUE	GO:CC	144	35
9929	skin 2; cells in spinous layer[≥Low]	14615	61752	16	P31151 P05109 O60437 P36952 P01040 P31944 P31949 Q9HCY8 Q96FQ6 Q9Y446 P42357 P30838 Q9NZT1 Q02413 P27482 P06702 Q6UWP8 Q13835 Q01469 Q08554 Q6E0U4 P48594 A8K2U0 P07476 Q92817	25	skin 2; cells in spinous layer[≥Low]	HPA:0471411	1.80743e-13	HPA:0470000	0.403226	query_1	62	0.0304136	TRUE	HPA	689	822
9929	"The process whose specific outcome is the progression of the epidermis over time, from its formation to the mature structure. The epidermis is the outer epithelial layer of an animal, it may be a single layer that produces an extracellular material (e.g. the cuticle of arthropods) or a complex stratified squamous epithelium, as in the case of many vertebrate species." [GOC:go_curators, UBERON:0001003]	14615	14426	6	P31151 Q86YZ3 O43548 P01040 O75342 Q08188 P22735 P31944 Q9Y337 Q9NZT1 Q13510 Q5D862 Q01469 P07476 P49862 Q92817	16	epidermis development	GO:0008544	2.63036e-13	GO:0009888	0.258065	query_1	62	0.097561	TRUE	GO:BP	3228	164
9929	"The space external to the outermost structure of a cell. For cells without external protective or external encapsulating structures this refers to space outside of the plasma membrane. This term covers the host cell environment outside an intracellular parasite." [GOC:go_curators]	14615	38581	4	O75635 O75223 O60911 P31151 P05109 O60437 Q86YZ3 P09668 P36952 P05089 P01040 Q08188 P22735 P31949 Q9HCY8 Q96FQ6 Q9Y337 P50452 Q16610 P30838 Q96P63 Q9NZT1 Q9UI42 Q6P4A8 P27482 P80188 Q6ZVX7 P06702 Q6UWP8 Q13510 Q8IW75 Q86SG5 Q9H1E1 Q5D862 Q01469 Q08554 Q5T749 Q6E0U4 P48594 A8K2U0 P07476 P49862 Q92817	43	extracellular region	GO:0005576	5.10926e-13	GO:0110165	0.693548	query_1	62	0.0153243	TRUE	GO:CC	198	2806
9929	"That part of a multicellular organism outside the cells proper, usually taken to be outside the plasma membranes, and occupied by fluid." [ISBN:0198547684]	14615	38615	4	O75635 O75223 O60911 P31151 P05109 O60437 Q86YZ3 P09668 P36952 P05089 P01040 Q08188 P22735 P31949 Q9HCY8 Q96FQ6 Q9Y337 P50452 Q16610 P30838 Q96P63 Q9UI42 Q6P4A8 P27482 P80188 Q6ZVX7 P06702 Q6UWP8 Q13510 Q8IW75 Q86SG5 Q9H1E1 Q01469 Q08554 Q5T749 Q6E0U4 P48594 A8K2U0 P07476 P49862 Q92817	41	extracellular space	GO:0005615	1.14081e-12	GO:0005576 GO:0110165	0.66129	query_1	62	0.0161037	TRUE	GO:CC	232	2546
9929	skin 2; cells in corneal layer[High]	14615	61748	16	P31151 P01040 O75342 P31944 Q02413 Q08554 Q6E0U4 Q53RT3 P48594	9	skin 2; cells in corneal layer[High]	HPA:0471403	1.95677e-12	HPA:0471402	0.145161	query_1	62	0.272727	TRUE	HPA	685	33
9929	skin 1; cells in spinous layer[≥Low]	14615	61700	16	P31151 O60437 P36952 P01040 P31944 P31949 Q9HCY8 Q96FQ6 Q9Y446 P42357 P30838 Q02413 P06702 Q6UWP8 Q13835 Q01469 Q08554 Q6E0U4 P48594 A8K2U0 P07476 Q92817	22	skin 1; cells in spinous layer[≥Low]	HPA:0461411	1.7873e-11	HPA:0460000	0.354839	query_1	62	0.030303	TRUE	HPA	637	726
9929	An abnormality of the morphology of the epidermis.	14615	72377	22	O75635 O43548 P01040 O75342 P22735 P31944 P50452 Q16610 Q02413 Q13835 Q5D862	11	Abnormal epidermal morphology	HP:0011124	4.2151e-11	HP:0011121	0.177419	query_1	62	0.135802	TRUE	HP	7538	81
9929	skin 2; cells in spinous layer[High]	14615	61754	16	P31151 P05109 P36952 P31944 Q9HCY8 Q96FQ6 Q9NZT1 Q02413 P06702 Q01469 Q08554 P48594 A8K2U0 P07476	14	skin 2; cells in spinous layer[High]	HPA:0471413	1.95372e-10	HPA:0471412	0.225806	query_1	62	0.0590717	TRUE	HPA	691	237
9929	skin 1; cells in spinous layer[≥Medium]	14615	61701	16	P31151 P36952 P31944 P31949 Q9HCY8 Q96FQ6 Q9Y446 P42357 Q02413 P06702 Q6UWP8 Q13835 Q01469 Q08554 Q6E0U4 P48594 A8K2U0 P07476 Q92817	19	skin 1; cells in spinous layer[≥Medium]	HPA:0461412	1.99534e-10	HPA:0461411	0.306452	query_1	62	0.0338078	TRUE	HPA	638	562
9929	"The process whose specific outcome is the progression of the skin over time, from its formation to the mature structure. The skin is the external membranous integument of an animal. In vertebrates the skin generally consists of two layers, an outer nonsensitive and nonvascular epidermis (cuticle or skarfskin) composed of cells which are constantly growing and multiplying in the deeper, and being thrown off in the superficial layers, as well as an inner vascular dermis (cutis, corium or true skin) composed mostly of connective tissue." [GOC:jl, UBERON:0002097]	14615	22347	6	P31151 Q86YZ3 P01040 O75342 Q08188 P22735 P31944 Q9Y337 Q13510 Q5D862 Q53RT3 P07476 Q92817	13	skin development	GO:0043588	2.76785e-10	GO:0048513	0.209677	query_1	62	0.101562	TRUE	GO:BP	11149	128
9929	skin 1; hair follicles[≥Low]	14615	61718	16	P31151 O60437 P09668 P22735 Q9HCY8 Q96FQ6 P30838 P27482 P06702 Q6UWP8 Q13835 Q08554 A8K2U0 P07476 P49862	15	skin 1; hair follicles[≥Low]	HPA:0461451	2.24249e-09	HPA:0460000	0.241935	query_1	62	0.0434783	TRUE	HPA	655	345
9929	Metal sequestration by antimicrobial proteins	14615	44409	10	P31151 P05109 P80188 P06702 Q86SG5	5	Metal sequestration by antimicrobial proteins	REAC:R-HSA-6799990	2.66006e-09	REAC:R-HSA-6803157	0.0806452	query_1	62	0.833333	TRUE	REAC	1398	6
9929	Neutrophil degranulation	14615	44560	10	P31151 P05109 Q86YZ3 P09668 P05089 P31949 Q96P63 Q9NZT1 Q02413 P80188 P06702 Q13510 Q13835 Q5D862 Q01469 Q08554	16	Neutrophil degranulation	REAC:R-HSA-6798695	6.96374e-09	REAC:R-HSA-168249	0.258065	query_1	62	0.037296	TRUE	REAC	1549	429
9929	Refers to the loss of the outer layer of the epidermis in large, scale-like flakes.	14615	80007	22	O43548 P01040 P22735 P31944 P50452 Q13835 Q5D862	7	Scaling skin	HP:0040189	4.86426e-07	HP:0011124	0.112903	query_1	62	0.170732	TRUE	HP	15168	41
9929	"A small subcellular vesicle, surrounded by a membrane, that is formed from the Golgi apparatus and contains a highly concentrated protein destined for secretion. Secretory granules move towards the periphery of the cell and upon stimulation, their membranes fuse with the cell membrane, and their protein load is exteriorized. Processing of the contained protein may take place in secretory granules." [GOC:mah, ISBN:0198506732]	14615	39299	4	P31151 P05109 Q86YZ3 P09668 P05089 P31949 Q9Y337 Q16610 Q96P63 Q9NZT1 Q02413 P80188 P06702 Q13510 Q13835 Q5D862 Q01469 Q08554 P49862	19	secretory granule	GO:0030141	5.65187e-07	GO:0012505 GO:0099503	0.306452	query_1	62	0.0292308	TRUE	GO:CC	916	650
9929	Hyperkeratosis is thickening of the outer layer of the skin, the stratum corneum, which is composed of large, polyhedral, plate-like envelopes filled with keratin which are the dead cells that have migrated up from the stratum granulosum.	14615	65590	20	O75635 P01040 O75342 P22735 P50452 Q16610 Q02413 Q8IW75 Q13835 Q53RT3 Q8NEX9	11	Hyperkeratosis	HP:0000962	8.25528e-07	HP:0011368	0.177419	query_1	62	0.0555556	TRUE	HP	751	198
9929	Innate Immune System	14615	44181	10	O60911 P31151 P05109 Q86YZ3 P09668 P05089 P31949 Q96P63 Q9NZT1 Q02413 P80188 P06702 Q13510 Q86SG5 Q9H1E1 Q13835 Q5D862 Q01469 Q08554	19	Innate Immune System	REAC:R-HSA-168249	8.66742e-07	REAC:R-HSA-168256	0.306452	query_1	62	0.0213964	TRUE	REAC	1170	888
9929	Thickening of the epidermal layer of the skin.	14615	72611	20	O75635 O43548 P01040 O75342 P22735 P50452 Q16610 Q02413 Q8IW75 Q13835 Q5D862 Q53RT3 Q8NEX9	13	Epidermal thickening	HP:0011368	8.83144e-07	HP:0001072	0.209677	query_1	62	0.0407524	TRUE	HP	7772	319
9929	skin 2; langerhans cells[≥Medium]	14615	61774	16	P31151 P05109 P36952 P31944 P31949 Q9HCY8 Q9Y446 P42357 P30838 Q02413 P27482 P06702 Q6UWP8 Q13835 Q6E0U4 A8K2U0	16	skin 2; langerhans cells[≥Medium]	HPA:0471462	1.02213e-06	HPA:0471461	0.258065	query_1	62	0.0256	TRUE	HPA	711	625
9929	skin 2; langerhans cells[≥Low]	14615	61773	16	Q9Y6R7 P31151 P05109 P36952 P31944 P31949 Q9HCY8 Q9Y446 P42357 P30838 Q02413 P27482 P06702 Q6UWP8 Q13835 Q6E0U4 A8K2U0	17	skin 2; langerhans cells[≥Low]	HPA:0471461	1.67264e-06	HPA:0470000	0.274194	query_1	62	0.0228495	TRUE	HPA	710	744
9929	skin 1; cells in spinous layer[High]	14615	61702	16	P31151 P36952 Q9HCY8 Q96FQ6 Q02413 Q01469 Q08554 P48594 A8K2U0 P07476	10	skin 1; cells in spinous layer[High]	HPA:0461413	2.18867e-06	HPA:0461412	0.16129	query_1	62	0.0505051	TRUE	HPA	639	198
9929	"The process in which a relatively unspecialized cell acquires specialized features of a keratinocyte." [GOC:dph, GOC:mah, GOC:sdb_2009, GOC:tb]	14615	18159	6	P31151 P01040 Q08188 P22735 P31944 Q9Y337 Q13510 P07476 Q92817	9	keratinocyte differentiation	GO:0030216	2.22924e-06	GO:0009913 GO:0043588	0.145161	query_1	62	0.1125	TRUE	GO:BP	6961	80
9929	Laminar thickening of skin.	14615	65680	20	O75635 O43548 P01040 O75342 P22735 P50452 Q16610 Q02413 Q8IW75 Q13835 Q5D862 Q53RT3 Q8NEX9	13	Thickened skin	HP:0001072	3.8429e-06	HP:0011121	0.209677	query_1	62	0.0361111	TRUE	HP	841	360
9929	"A cytoplasmic, membrane bound vesicle that is capable of fusing to the plasma membrane to release its contents into the extracellular space." [GOC:dos]	14615	41747	4	P31151 P05109 Q86YZ3 P09668 P05089 P31949 Q9Y337 Q16610 Q96P63 Q9NZT1 Q02413 P80188 P06702 Q13510 Q13835 Q5D862 Q01469 Q08554 P49862	19	secretory vesicle	GO:0099503	6.19712e-06	GO:0031410	0.306452	query_1	62	0.0254351	TRUE	GO:CC	3364	747
9929	skin 1; hair follicles[High]	14615	61720	16	P31151 Q9HCY8 Q96FQ6 P30838 P27482 Q6UWP8 Q08554 A8K2U0	8	skin 1; hair follicles[High]	HPA:0461453	7.06902e-06	HPA:0461452	0.129032	query_1	62	0.0683761	TRUE	HPA	657	117
9929	"The process whose specific outcome is the progression of a tissue over time, from its formation to the mature structure." [ISBN:0471245208]	14615	14984	6	P31151 Q86YZ3 O43548 P09668 P01040 O75342 Q08188 P22735 P31944 Q8WVV4 Q9Y337 Q16610 Q9NZT1 P58107 Q13510 Q5D862 Q01469 O43918 P07476 P49862 Q92817	21	tissue development	GO:0009888	8.37899e-06	GO:0048856	0.33871	query_1	62	0.0218522	TRUE	GO:BP	3786	961
9929	"Binds to and modulates the activity of a peptidase, any enzyme that catalyzes the hydrolysis peptide bonds." [GOC:dph, GOC:tb]	14615	8397	1	O75635 O60911 P09668 P36952 P01040 P50452 Q96P63 Q8IW75 P48594 A8K2U0	10	peptidase regulator activity	GO:0061134	1.77542e-05	GO:0030234	0.16129	query_1	62	0.070922	TRUE	GO:MF	8397	141
9929	"The process whose specific outcome is the progression of an epithelium over time, from its formation to the mature structure. An epithelium is a tissue that covers the internal or external surfaces of an anatomical structure." [GOC:dph, GOC:mtg_lung]	14615	26293	6	P31151 Q86YZ3 P09668 P01040 O75342 Q08188 P22735 P31944 Q8WVV4 Q9Y337 P58107 Q13510 Q5D862 O43918 P07476 Q92817	16	epithelium development	GO:0060429	1.91986e-05	GO:0009888	0.258065	query_1	62	0.0303605	TRUE	GO:BP	15095	527
9929	Abnormal thickening of the skin localized to the palm of the hand and the sole of the foot.	14615	65600	20	O75635 P01040 O75342 P22735 Q02413 Q8IW75 Q13835 Q8NEX9	8	Palmoplantar hyperkeratosis	HP:0000972	1.99007e-05	HP:0007556 HP:0010765	0.129032	query_1	62	0.0754717	TRUE	HP	761	106
9929	Abnormal thickening of the skin localized to the palm of the hand.	14615	72033	20	O75635 P01040 O75342 P22735 Q02413 Q8IW75 Q13835 Q8NEX9	8	Palmar hyperkeratosis	HP:0010765	2.1438e-05	HP:0000962 HP:0040211	0.129032	query_1	62	0.0747664	TRUE	HP	7194	107
9929	Hyperkeratosis affecting the sole of the foot.	14615	69679	20	O75635 P01040 O75342 P22735 Q02413 Q8IW75 Q13835 Q8NEX9	8	Plantar hyperkeratosis	HP:0007556	2.30768e-05	HP:0000962 HP:0100872	0.129032	query_1	62	0.0740741	TRUE	HP	4840	108
9929	skin 2	14615	61739	16	Q9Y6R7 O75635 O75223 P31151 P05109 O60437 O43309 P09668 P36952 P01040 O75342 Q08188 P22735 P31944 P31949 Q96QA5 Q9HCY8 Q96FQ6 Q9Y337 Q9Y446 P42357 P50452 Q16610 P30838 Q9NZT1 Q02413 P27482 P58107 P80188 Q6ZVX7 P06702 Q6UWP8 Q13510 Q86SG5 Q9H1E1 Q13835 Q5D862 Q01469 Q08554 Q5T749 Q6E0U4 Q53RT3 P48594 A8K2U0 P07476 P49862 Q92817	47	skin 2	HPA:0470000	2.59038e-05	HPA:0000000	0.758065	query_1	62	0.00753084	TRUE	HPA	676	6241
9929	"The process in which a relatively unspecialized cell acquires specialized features of an epidermal cell, any of the cells making up the epidermis." [GOC:dph, GOC:go_curators, GOC:mtg_sensu, GOC:sdb_2009, GOC:tb]	14615	15005	6	P31151 P01040 Q08188 P22735 P31944 Q9Y337 Q13510 P07476 Q92817	9	epidermal cell differentiation	GO:0009913	3.43017e-05	GO:0008544 GO:0030855	0.145161	query_1	62	0.0833333	TRUE	GO:BP	3807	108
9929	Diffuse hypertrophy or thickening of the stratum spinosum of the epidermis (prickle cell layer of the skin).	14615	74382	22	O75635 P01040 O75342 P22735 P50452 Q02413	6	Epidermal acanthosis	HP:0025092	3.93361e-05	HP:0011124	0.0967742	query_1	62	0.136364	TRUE	HP	9543	44
9929	Antimicrobial peptides	14615	43162	10	P31151 P05109 P80188 P06702 Q86SG5 Q9H1E1	6	Antimicrobial peptides	REAC:R-HSA-6803157	5.32438e-05	REAC:R-HSA-168249	0.0967742	query_1	62	0.105263	TRUE	REAC	151	57
9929	skin 1; hair follicles[≥Medium]	14615	61719	16	P31151 Q9HCY8 Q96FQ6 P30838 P27482 Q6UWP8 Q13835 Q08554 A8K2U0 P07476	10	skin 1; hair follicles[≥Medium]	HPA:0461452	5.54758e-05	HPA:0461451	0.16129	query_1	62	0.0358423	TRUE	HPA	656	279
9929	skin 1	14615	61684	16	Q9Y6R7 O75635 O75223 P31151 O60437 O43309 P09668 P36952 P05089 P01040 O75342 Q08188 P22735 P31944 P31949 Q8WVV4 Q96QA5 Q9HCY8 Q96FQ6 Q9Y337 Q9Y446 P42357 P50452 Q16610 P30838 Q9NZT1 Q02413 P27482 P58107 Q6ZVX7 P06702 Q6UWP8 Q13510 Q86SG5 Q9H1E1 Q13835 Q5D862 Q01469 Q08554 Q5T749 Q6E0U4 Q53RT3 P48594 A8K2U0 P07476 P49862 Q92817	47	skin 1	HPA:0460000	6.59429e-05	HPA:0000000	0.758065	query_1	62	0.00733916	TRUE	HPA	621	6404
9929	"Binding to a calcium ion (Ca2+)." [GOC:ai]	14615	1491	2	P31151 P05109 Q08188 P31949 Q9HCY8 Q96FQ6 Q9NZT1 Q02413 P27482 P06702 Q86SG5 Q08554	12	calcium ion binding	GO:0005509	0.000117713	GO:0046872	0.193548	query_1	62	0.0418118	TRUE	GO:MF	1491	287
9929	An abnormality of the plantar part of foot, that is of the soles of the feet.	14615	81210	20	O75635 P01040 O75342 P22735 Q02413 Q8IW75 Q13835 Q8NEX9	8	Abnormality of the plantar skin of foot	HP:0100872	0.000166605	HP:0001760 HP:0011356	0.129032	query_1	62	0.057554	TRUE	HP	16371	139
9929	Abnormal thickening of the skin of the palms of the hands and the soles of the feet.	14615	65609	20	O75635 P01040 O75342 P22735 Q02413 Q13835 Q8NEX9	7	Palmoplantar keratoderma	HP:0000982	0.000172642	HP:0000972	0.112903	query_1	62	0.0752688	TRUE	HP	770	93
9929	skin 1; langerhans cells[≥Low]	14615	61724	16	Q9Y6R7 P31151 P09668 P36952 P31944 P31949 Q9HCY8 Q9Y446 P42357 P30838 Q02413 Q13835 Q6E0U4 A8K2U0	14	skin 1; langerhans cells[≥Low]	HPA:0461461	0.000175695	HPA:0460000	0.225806	query_1	62	0.020438	TRUE	HPA	661	685
9929	skin 2; cells in basal layer[≥Low]	14615	61743	16	Q9Y6R7 P05109 P36952 P31944 P31949 Q9HCY8 Q96FQ6 Q9Y446 P42357 P30838 Q9NZT1 Q02413 P27482 P06702 Q13835 Q92817	16	skin 2; cells in basal layer[≥Low]	HPA:0471391	0.000183603	HPA:0470000	0.258065	query_1	62	0.0175824	TRUE	HPA	680	910
9929	"Binding to a protein or protein complex in the presence of calcium." [GOC:jid, PMID:10485905]	14615	7267	3	P31151 P05109 P31949 Q9HCY8 Q96FQ6 P06702 Q86SG5	7	calcium-dependent protein binding	GO:0048306	0.000195338	GO:0005515	0.112903	query_1	62	0.122807	TRUE	GO:MF	7267	57
9929	skin 1; cells in basal layer[≥Low]	14615	61691	16	Q9Y6R7 P31151 P36952 P31944 P31949 Q9HCY8 Q96FQ6 Q9Y446 P42357 P30838 Q02413 P27482 P06702 Q13835 Q92817	15	skin 1; cells in basal layer[≥Low]	HPA:0461391	0.000345359	HPA:0460000	0.241935	query_1	62	0.0179211	TRUE	HPA	628	837
9929	"Any small, fluid-filled, spherical organelle enclosed by membrane." [GOC:mah, GOC:pz, GOC:vesicles]	14615	39611	4	O75223 P31151 P05109 O60437 Q86YZ3 P09668 P05089 Q08188 P22735 P31949 Q9HCY8 Q96FQ6 Q9Y337 P50452 Q16610 Q96P63 Q9NZT1 Q02413 P27482 P80188 Q6ZVX7 P06702 Q6UWP8 Q13510 Q13835 Q5D862 Q01469 Q08554 Q5T749 A8K2U0 P07476 P49862 Q92817	33	vesicle	GO:0031982	0.000513787	GO:0043227	0.532258	query_1	62	0.0110813	TRUE	GO:CC	1228	2978
9929	hair; cells in internal root sheath[≥Medium]	14615	61438	16	P31944 Q96QA5 Q08554	3	hair; cells in internal root sheath[≥Medium]	HPA:0230332	0.000568779	HPA:0230331	0.0483871	query_1	62	0.428571	TRUE	HPA	375	7
9929	hair; cells in internal root sheath[≥Low]	14615	61437	16	P31944 Q96QA5 Q08554	3	hair; cells in internal root sheath[≥Low]	HPA:0230331	0.000568779	HPA:0230000	0.0483871	query_1	62	0.428571	TRUE	HPA	374	7
9929	"Binds to and stops, prevents or reduces the activity of a peptidase, any enzyme that catalyzes the hydrolysis peptide bonds." [GOC:jl]	14615	3925	1	O75635 P36952 P01040 P50452 Q96P63 Q8IW75 P48594 A8K2U0	8	peptidase inhibitor activity	GO:0030414	0.000615938	GO:0004857 GO:0061134	0.129032	query_1	62	0.0769231	TRUE	GO:MF	3925	104
9929	"The formation of a covalent cross-link between or within protein chains." [GOC:jsg]	14615	16629	7	P01040 Q08188 P22735 P07476 Q92817	5	peptide cross-linking	GO:0018149	0.000647345	GO:0036211	0.0806452	query_1	62	0.263158	TRUE	GO:BP	5431	19
9929	skin 1; langerhans cells[≥Medium]	14615	61725	16	P31151 P09668 P36952 P31944 P31949 Q9HCY8 Q9Y446 P42357 Q02413 Q13835 Q6E0U4 A8K2U0	12	skin 1; langerhans cells[≥Medium]	HPA:0461462	0.000675395	HPA:0461461	0.193548	query_1	62	0.0216606	TRUE	HPA	662	554
9929	The presence of inflammation of the skin. That is, an abnormality of the skin resulting from the local accumulation of fluid, plasma proteins, and leukocytes.	14615	72376	21	O43548 P01040 O75342 P22735 Q16610 Q02413 Q13835 Q5D862 Q53RT3 O43918 Q8NEX9	11	Inflammatory abnormality of the skin	HP:0011123	0.0010262	HP:0011122 HP:0012649	0.177419	query_1	62	0.0277778	TRUE	HP	7537	396
9929	Hair follicle development cytodifferentiation part 3 of 3	14615	45844	25	P31944 Q96QA5 Q9Y337 Q02413 P49862	5	Hair follicle development cytodifferentiation part 3 of 3	WP:WP2840	0.00109076	WP:000000	0.0806452	query_1	62	0.0769231	TRUE	WP	159	65
9929	An abnormality of the skin characterized the presence of excessive amounts of dry surface scales on the skin resulting from an abnormality of keratinization.	14615	69948	20	O43548 P01040 O75342 P22735 Q02413 Q53RT3 Q8NEX9	7	Ichthyosis	HP:0008064	0.00110921	HP:0011368	0.112903	query_1	62	0.057377	TRUE	HP	5109	122
9929	"Binding to a metal ion." [GOC:ai]	14615	6229	2	P31151 P05109 Q9BQ50 P05089 Q08188 P31949 Q9HCY8 Q96FQ6 Q9NZT1 Q02413 P27482 P80188 P06702 Q86SG5 P00326 Q08554 O43918	17	metal ion binding	GO:0046872	0.00121079	GO:0043169	0.274194	query_1	62	0.0210918	TRUE	GO:MF	6229	806
9929	IL-17 signaling pathway	14615	42776	9	P31151 P05109 P80188 P06702 Q86SG5	5	IL-17 signaling pathway	KEGG:04657	0.00142774	KEGG:00000	0.0806452	query_1	62	0.0649351	TRUE	KEGG	335	77
9929	Hypergranulosis is an increased thickness of the stratum granulosum.	14615	74403	20	O75635 O75342 Q02413 Q8NEX9	4	Hypergranulosis	HP:0025114	0.00150678	HP:0011368	0.0645161	query_1	62	0.210526	TRUE	HP	9564	19
9929	skin 2; langerhans cells[High]	14615	61775	16	P31151 P05109 P36952 P31944 Q9HCY8 Q02413 P06702 A8K2U0	8	skin 2; langerhans cells[High]	HPA:0471463	0.00246321	HPA:0471462	0.129032	query_1	62	0.0316206	TRUE	HPA	712	253
9929	"Binds to and stops, prevents or reduces the activity of a serine-type endopeptidase." [GOC:ai]	14615	1136	1	O75635 P36952 P50452 Q96P63 Q8IW75 P48594	6	serine-type endopeptidase inhibitor activity	GO:0004867	0.00353059	GO:0004866	0.0967742	query_1	62	0.117647	TRUE	GO:MF	1136	51
9929	Any abnormality of the physiological function of the skin.	14615	72375	21	O43548 P01040 O75342 P22735 Q16610 Q02413 Q13835 Q5D862 Q53RT3 O43918 Q8NEX9	11	Abnormality of skin physiology	HP:0011122	0.00357188	HP:0000951	0.177419	query_1	62	0.0244444	TRUE	HP	7536	450
9929	skin 1; sebaceous glands[≥Low]	14615	61733	16	P31151 Q96FQ6 P30838 P27482 P06702 Q6UWP8 Q13835	7	skin 1; sebaceous glands[≥Low]	HPA:0461481	0.00365754	HPA:0460000	0.112903	query_1	62	0.0364583	TRUE	HPA	670	192
9929	"Binding to a cation, a charged atom or group of atoms with a net positive charge." [GOC:jl]	14615	5723	2	P31151 P05109 Q9BQ50 P05089 Q08188 P31949 Q9HCY8 Q96FQ6 Q9NZT1 Q02413 P27482 P80188 P06702 Q86SG5 P00326 Q08554 O43918	17	cation binding	GO:0043169	0.0038862	GO:0043167	0.274194	query_1	62	0.0194731	TRUE	GO:MF	5723	873
9929	Immune System	14615	44147	10	O60911 P31151 P05109 O60437 Q86YZ3 P09668 P05089 P31949 Q96P63 Q9NZT1 Q02413 P80188 P06702 Q13510 Q86SG5 Q9H1E1 Q13835 Q5D862 Q01469 Q08554	20	Immune System	REAC:R-HSA-168256	0.0045685	REAC:0000000	0.322581	query_1	62	0.0118554	TRUE	REAC	1136	1687
9929	An inflammatory exfoliative dermatosis involving nearly all of the surface of the skin. Erythroderma develops suddenly. A patchy erythema may generalize and spread to affect most of the skin. Scaling may appear in 2-6 days and be accompanied by hot, red, dry skin, malaise, and fever.	14615	65636	21	O75342 P22735 Q02413 Q53RT3 Q8NEX9	5	Erythroderma	HP:0001019	0.00572219	HP:0011123	0.0806452	query_1	62	0.0877193	TRUE	HP	797	57
9929	hair	14615	61427	16	P31944 Q96QA5 Q08554	3	hair	HPA:0230000	0.00579117	HPA:0000000	0.0483871	query_1	62	0.214286	TRUE	HPA	364	14
9929	"A vesicle that is released into the extracellular region by fusion of the limiting endosomal membrane of a multivesicular body with the plasma membrane. Extracellular exosomes, also simply called exosomes, have a diameter of about 40-100 nm." [GOC:BHF, GOC:mah, GOC:vesicles, PMID:15908444, PMID:17641064, PMID:19442504, PMID:19498381, PMID:22418571, PMID:24009894]	14615	40801	4	O75223 P05109 O60437 Q86YZ3 P09668 Q08188 P22735 P31949 Q9HCY8 Q96FQ6 P50452 Q16610 P27482 P80188 Q6ZVX7 P06702 Q6UWP8 Q13510 Q01469 Q08554 Q5T749 A8K2U0 P07476 Q92817	24	extracellular exosome	GO:0070062	0.00787046	GO:0005615 GO:1903561	0.387097	query_1	62	0.0131076	TRUE	GO:CC	2418	1831
9929	Calprotectin heterotetramer	14615	64321	18	P05109 P06702	2	Calprotectin heterotetramer	CORUM:6826	0.00835252	CORUM:0000000	0.0322581	query_1	62	1	TRUE	CORUM	2399	2
9929	skin 2; cells in basal layer[≥Medium]	14615	61744	16	P36952 P31949 Q9HCY8 Q96FQ6 Q9Y446 P42357 P30838 Q02413 P27482 P06702 Q13835 Q92817	12	skin 2; cells in basal layer[≥Medium]	HPA:0471392	0.008666	HPA:0471391	0.193548	query_1	62	0.0168067	TRUE	HPA	681	714
9929	"Any vesicle that is part of the extracellular region." [GO_REF:0000064, GOC:pm, GOC:TermGenie, PMID:24769233]	14615	42073	4	O75223 P05109 O60437 Q86YZ3 P09668 Q08188 P22735 P31949 Q9HCY8 Q96FQ6 P50452 Q16610 P27482 P80188 Q6ZVX7 P06702 Q6UWP8 Q13510 Q01469 Q08554 Q5T749 A8K2U0 P07476 Q92817	24	extracellular vesicle	GO:1903561	0.00937938	GO:0031982 GO:0065010	0.387097	query_1	62	0.012987	TRUE	GO:CC	3690	1848
9929	"Organized structure of distinctive morphology and function, occurring outside the cell. Includes, for example, extracellular membrane vesicles (EMVs) and the cellulosomes of anaerobic bacteria and fungi." [GOC:jl, PMID:9914479]	14615	40265	4	O75223 P05109 O60437 Q86YZ3 P09668 Q08188 P22735 P31949 Q9HCY8 Q96FQ6 P50452 Q16610 P27482 P80188 Q6ZVX7 P06702 Q6UWP8 Q13510 Q01469 Q08554 Q5T749 A8K2U0 P07476 Q92817	24	extracellular organelle	GO:0043230	0.00947603	GO:0005576 GO:0043226	0.387097	query_1	62	0.01298	TRUE	GO:CC	1882	1849
9929	"Organized structure of distinctive morphology and function, bounded by a lipid bilayer membrane and occurring outside the cell." [GOC:isa_complete]	14615	40781	4	O75223 P05109 O60437 Q86YZ3 P09668 Q08188 P22735 P31949 Q9HCY8 Q96FQ6 P50452 Q16610 P27482 P80188 Q6ZVX7 P06702 Q6UWP8 Q13510 Q01469 Q08554 Q5T749 A8K2U0 P07476 Q92817	24	extracellular membrane-bounded organelle	GO:0065010	0.00947603	GO:0043227 GO:0043230	0.387097	query_1	62	0.01298	TRUE	GO:CC	2398	1849
9929	Pruritus is an itch or a sensation that makes a person want to scratch. This term refers to an abnormally increased disposition to experience pruritus.	14615	65612	21	O75342 P22735 Q13835 Q5D862 Q53RT3 Q8NEX9	6	Pruritus	HP:0000989	0.0096067	HP:0011122	0.0967742	query_1	62	0.0545455	TRUE	HP	773	110
9929	skin 1; cells in basal layer[≥Medium]	14615	61692	16	P36952 P31949 Q9HCY8 Q96FQ6 Q9Y446 P42357 P30838 Q02413 P06702 Q13835 Q92817	11	skin 1; cells in basal layer[≥Medium]	HPA:0461392	0.0096733	HPA:0461391	0.177419	query_1	62	0.0181219	TRUE	HPA	629	607
9929	"Binds to and stops, prevents or reduces the activity of an endopeptidase." [GOC:jl]	14615	1135	1	O75635 P36952 P01040 P50452 Q96P63 Q8IW75 P48594	7	endopeptidase inhibitor activity	GO:0004866	0.0109895	GO:0030414 GO:0061135	0.112903	query_1	62	0.0693069	TRUE	GO:MF	1135	101
9929	skin 1; sebaceous glands[≥Medium]	14615	61734	16	P31151 P30838 P27482 P06702 Q6UWP8 Q13835	6	skin 1; sebaceous glands[≥Medium]	HPA:0461482	0.011408	HPA:0461481	0.0967742	query_1	62	0.0384615	TRUE	HPA	671	156
9929	Factor: GATAD2A; motif: CCTKTG; match class: 1	14615	49601	12	Q9Y6R7 O75635 O60911 P31151 O60437 O43548 Q9BQ50 P09668 P36952 O75342 Q08188 P22735 Q8WVV4 Q96QA5 Q9HCY8 Q96FQ6 Q9Y337 Q9Y446 P42357 P50452 Q96P63 Q9NZT1 Q9UI42 Q02413 Q6P4A8 P27482 P58107 P80188 Q6ZVX7 P06702 Q6UWP8 Q13510 Q8IW75 Q86SG5 P00326 Q9H1E1 Q9NU19 Q13835 Q01469 Q08554 Q5T749 Q53RT3 P48594 O43918 P07476 Q8NEX9	46	Factor: GATAD2A; motif: CCTKTG; match class: 1	TF:M09726_1	0.0143457	TF:M09726	0.741935	query_1	62	0.0074736	TRUE	TF	3069	6155
9929	"The volume enclosed by the membrane of a secretory granule." [GOC:rph]	14615	39950	4	P31151 P05109 Q86YZ3 P09668 P05089 P31949 Q16610 P80188 P06702 Q01469	10	secretory granule lumen	GO:0034774	0.0169708	GO:0030141 GO:0060205	0.16129	query_1	62	0.0346021	TRUE	GO:CC	1567	289
9929	"The volume enclosed by a cytoplasmic vesicle." [GOC:dph, GOC:vesicles]	14615	40669	4	P31151 P05109 Q86YZ3 P09668 P05089 P31949 Q16610 P80188 P06702 Q01469	10	cytoplasmic vesicle lumen	GO:0060205	0.0180836	GO:0031410 GO:0031983 GO:0070013	0.16129	query_1	62	0.0343643	TRUE	GO:CC	2286	291
9929	An abnormality of the skin of the palm, that is, the skin of the front of the hand.	14615	80027	20	O75635 O43548 P01040 O75342 P22735 Q02413 Q8IW75 Q13835 Q8NEX9	9	Abnormal skin morphology of the palm	HP:0040211	0.0183161	HP:0011356 HP:0100871	0.145161	query_1	62	0.0262391	TRUE	HP	15188	343
9929	"The volume enclosed by the membrane or protein that forms a vesicle." [GOC:mah, GOC:vesicles]	14615	39612	4	P31151 P05109 Q86YZ3 P09668 P05089 P31949 Q16610 P80188 P06702 Q01469	10	vesicle lumen	GO:0031983	0.0186637	GO:0031982 GO:0043233	0.16129	query_1	62	0.0342466	TRUE	GO:CC	1229	292
9929	"Reactions triggered in response to the presence of a bacterium that act to protect the cell or organism." [GOC:jl]	14615	21882	8	P05109 Q96QA5 Q9HCY8 Q9Y337 P80188 P06702 Q9H1E1 P49862	8	defense response to bacterium	GO:0042742	0.0214086	GO:0009617 GO:0098542	0.129032	query_1	62	0.0487805	TRUE	GO:BP	10684	164
9929	Hypohidrosis or hyperhidrosis	14615	69675	23	O75635 P09668 O75342 P22735 Q02413 Q13835 Q8NEX9	7	Hypohidrosis or hyperhidrosis	HP:0007550	0.0217062	HP:0025276	0.112903	query_1	62	0.0366492	TRUE	HP	4836	191
9929	HPA root	14615	61064	16	Q9Y6R7 O75635 O75223 P31151 P05109 O60437 O43309 P09668 P36952 P05089 P01040 O75342 Q08188 P22735 P31944 P31949 Q8WVV4 Q96QA5 Q9HCY8 Q96FQ6 Q9Y337 Q9Y446 P42357 P50452 Q16610 Q15915 P30838 Q9NZT1 Q02413 Q6P4A8 P27482 P58107 P80188 Q6ZVX7 P06702 Q6UWP8 Q13510 Q86SG5 P00326 Q9H1E1 Q13835 Q5D862 Q01469 Q08554 Q5T749 Q6E0U4 Q53RT3 P48594 A8K2U0 P07476 P49862 Q92817	52	HPA root	HPA:0000000	0.0225975		0.83871	query_1	62	0.00580098	TRUE	HPA	1	8964
9929	"Binds to and modulates the activity of a peptidase, any enzyme that hydrolyzes nonterminal peptide bonds in polypeptides." [GOC:dph, GOC:tb]	14615	8398	1	O75635 P36952 P01040 P50452 Q96P63 Q8IW75 P48594	7	endopeptidase regulator activity	GO:0061135	0.0237175	GO:0061134	0.112903	query_1	62	0.0619469	TRUE	GO:MF	8398	113
9929	Factor: PU.1; motif: AGGAAG; match class: 1	14615	54601	13	Q9Y6R7 O75635 O75223 O60911 P31151 P05109 O60437 Q86YZ3 O43548 Q9BQ50 O43309 P09668 P36952 P05089 P01040 O75342 Q08188 P22735 P31944 P31949 Q8WVV4 Q96QA5 Q9HCY8 Q96FQ6 Q9Y446 P42357 P50452 Q16610 Q15915 P30838 Q96P63 Q9NZT1 Q9UI42 Q02413 Q6P4A8 P27482 P58107 P80188 Q6ZVX7 P06702 Q6UWP8 Q13510 Q8IW75 Q86SG5 Q9H1E1 Q9NU19 Q13835 Q5D862 Q01469 Q08554 Q5T749 Q6E0U4 Q53RT3 P48594 A8K2U0 O43918 P07476 Q8NEX9	58	Factor: PU.1; motif: AGGAAG; match class: 1	TF:M02031_1	0.0244226	TF:M02031	0.935484	query_1	62	0.00594689	TRUE	TF	8069	9753
9929	Factor: Elf-1; motif: AGGAAG; match class: 1	14615	48291	14	Q9Y6R7 O75635 O75223 O60911 P31151 P05109 O60437 Q86YZ3 O43548 Q9BQ50 O43309 P09668 P36952 P05089 P01040 O75342 Q08188 P22735 P31944 P31949 Q8WVV4 Q96QA5 Q9HCY8 Q96FQ6 Q9Y446 P42357 P50452 Q16610 Q15915 P30838 Q96P63 Q9NZT1 Q9UI42 Q02413 Q6P4A8 P27482 P58107 P80188 Q6ZVX7 P06702 Q6UWP8 Q13510 Q8IW75 Q86SG5 Q9H1E1 Q9NU19 Q13835 Q5D862 Q01469 Q08554 Q5T749 Q6E0U4 Q53RT3 P48594 A8K2U0 O43918 P07476 Q8NEX9	58	Factor: Elf-1; motif: AGGAAG; match class: 1	TF:M01266_1	0.0244226	TF:M01266	0.935484	query_1	62	0.00594689	TRUE	TF	1759	9753
9929	iNOS-S100A8/A9 complex	14615	64322	19	P05109 P06702	2	iNOS-S100A8/A9 complex	CORUM:6827	0.024989	CORUM:0000000	0.0322581	query_1	62	0.666667	TRUE	CORUM	2400	3
9929	Any functional anomaly of the skin adnexa (skin appendages), which are specialized skin structures located within the dermis and focally within the subcutaneous fatty tissue, comprising three histologically distinct structures: (1) the pilosebaceous unit (hair follicle and sebaceous glands); (2) the eccrine sweat glands; and (3) the apocrine glands.	14615	74555	23	O75635 P09668 O75342 P22735 Q02413 Q13835 Q8NEX9	7	Abnormality of skin adnexa physiology	HP:0025276	0.0273964	HP:0001574	0.112903	query_1	62	0.0353535	TRUE	HP	9716	198
9929	skin 2; fibrohistiocytic cells[≥Low]	14615	61767	16	Q9Y6R7 P05109 O60437 P09668 P01040 P31944 P31949 P42357 Q9NZT1 P27482 P06702 Q01469 Q5T749	13	skin 2; fibrohistiocytic cells[≥Low]	HPA:0471441	0.035274	HPA:0470000	0.209677	query_1	62	0.0135699	TRUE	HPA	704	958
9929	A noncongenital process of hair loss, which may progress to partial or complete baldness.	14615	66000	24	O75342 Q08188 P22735 Q16610 Q13835 O43918 Q8NEX9	7	Alopecia	HP:0001596	0.0387936	HP:0011362	0.112903	query_1	62	0.0334928	TRUE	HP	1161	209
9929	hair; cells in external root sheath[≥Low]	14615	61434	16	P31944 Q96QA5	2	hair; cells in external root sheath[≥Low]	HPA:0230321	0.0397339	HPA:0230000	0.0322581	query_1	62	0.4	TRUE	HPA	371	5
9929	hair; cells in internal root sheath[High]	14615	61439	16	Q96QA5 Q08554	2	hair; cells in internal root sheath[High]	HPA:0230333	0.0397339	HPA:0230332	0.0322581	query_1	62	0.4	TRUE	HPA	376	5
9929	skin; sebaceous cells[≥Low]	14615	61675	17	P31944 Q96QA5	2	skin; sebaceous cells[≥Low]	HPA:0450611	0.0397339	HPA:0450000	0.0322581	query_1	62	0.4	TRUE	HPA	612	5
9929	skin; sebaceous cells[≥Medium]	14615	61676	17	P31944 Q96QA5	2	skin; sebaceous cells[≥Medium]	HPA:0450612	0.0397339	HPA:0450611	0.0322581	query_1	62	0.4	TRUE	HPA	613	5
9929	skin; sebaceous cells[High]	14615	61677	17	P31944 Q96QA5	2	skin; sebaceous cells[High]	HPA:0450613	0.0397339	HPA:0450612	0.0322581	query_1	62	0.4	TRUE	HPA	614	5
9929	Factor: CLOCK; motif: NNCAYGYGYN	14615	47420	15	Q9Y6R7 P31151 P05109 O43548 Q9BQ50 P36952 P05089 Q08188 Q8WVV4 Q9HCY8 Q16610 Q9NZT1 Q9UI42 P06702 Q13510 Q8IW75 Q86SG5 Q9H1E1 Q13835 Q5D862 Q01469 A8K2U0	22	Factor: CLOCK; motif: NNCAYGYGYN	TF:M11046	0.0437817	TF:M00000	0.354839	query_1	62	0.0128881	TRUE	TF	888	1707
9930	hypothalamus; synapses[High]	14615	61469	1	Q6ZRI8	1	hypothalamus; synapses[High]	HPA:0260153	0.0424051	HPA:0260152	0.333333	query_1	3	0.333333	TRUE	HPA	406	3
9931	"An endoplasmic reticulum part at which COPII-coated vesicles are produced." [NIF_Subcellular:sao124393998, PMID:15623529, PMID:16957052]	14615	40972	1	Q96PC5 P0CG41 Q96RT6 Q86UF2 Q5JRA6	5	endoplasmic reticulum exit site	GO:0070971	3.30502e-08	GO:0005783 GO:0110165	0.625	query_1	8	0.192308	TRUE	GO:CC	2589	26
9931	"The formation of a macromolecular complex between the coat proteins and proteins and/or lipoproteins that are going to be transported by a vesicle." [GOC:bf, GOC:lb]	14615	20552	4	Q96PC5 P0CG41 Q96RT6 Q86UF2 Q5JRA6	5	vesicle cargo loading	GO:0035459	8.52963e-08	GO:0006810 GO:0016192	0.625	query_1	8	0.16129	TRUE	GO:BP	9354	31
9931	"The directed movement of substances from the endoplasmic reticulum (ER) to the Golgi, mediated by COP II vesicles. Small COP II coated vesicles form from the ER and then fuse directly with the cis-Golgi. Larger structures are transported along microtubules to the cis-Golgi." [GOC:ascb_2009, GOC:dph, GOC:jp, GOC:tb, ISBN:0716731363]	14615	13771	3	Q96PC5 P0CG41 Q96RT6 Q86UF2 Q5JRA6	5	endoplasmic reticulum to Golgi vesicle-mediated transport	GO:0006888	8.65299e-05	GO:0046907 GO:0048193	0.625	query_1	8	0.0423729	TRUE	GO:BP	2573	118
9931	"The controlled release of proteins from a cell." [GOC:ai]	14615	14687	2	Q96PC5 P0CG41 Q96RT6 Q86UF2 Q5JRA6	5	protein secretion	GO:0009306	0.00117562	GO:0015031 GO:0032940 GO:0035592	0.625	query_1	8	0.0252525	TRUE	GO:BP	3489	198
9931	"The directed movement of a protein to a specific location within the extracellular region." [GOC:bf, GOC:BHF]	14615	20625	2	Q96PC5 P0CG41 Q96RT6 Q86UF2 Q5JRA6	5	establishment of protein localization to extracellular region	GO:0035592	0.00120571	GO:0045184 GO:0071692	0.625	query_1	8	0.0251256	TRUE	GO:BP	9427	199
9931	"Any process in which a protein is transported from one specific location in the extracellular region to another, or maintained in a specific extracellular location." [GOC:mah]	14615	28560	2	Q96PC5 P0CG41 Q96RT6 Q86UF2 Q5JRA6	5	protein localization to extracellular region	GO:0071692	0.00136551	GO:0008104	0.625	query_1	8	0.0245098	TRUE	GO:BP	17362	204
9931	"The directed movement of some substance from a cell, into the extracellular region. This may occur via transport across the plasma membrane or via exocytosis." [GOC:pg]	14615	31511	5	Q96PC5 Q4KMQ2 P0CG41 Q96RT6 Q86UF2 Q5JRA6	6	export from cell	GO:0140352	0.00231376	GO:0006810 GO:0009987	0.75	query_1	8	0.0117647	TRUE	GO:BP	20313	510
9931	"The directed movement of substances into, out of or within the Golgi apparatus, mediated by vesicles." [GOC:jid, ISBN:0716731363, PMID:10219233]	14615	24191	3	Q96PC5 P0CG41 Q96RT6 Q86UF2 Q5JRA6	5	Golgi vesicle transport	GO:0048193	0.00554969	GO:0016192	0.625	query_1	8	0.0185185	TRUE	GO:BP	12993	270
9931	Cargo concentration in the ER	14615	43312	6	Q96PC5 Q5JRA6	2	Cargo concentration in the ER	REAC:R-HSA-5694530	0.0194472	REAC:R-HSA-199977	0.25	query_1	8	0.0740741	TRUE	REAC	301	27
9932	Cysteine and methionine metabolism	14615	42471	3	Q93088 Q9H2M3	2	Cysteine and methionine metabolism	KEGG:00270	0.000788503	KEGG:00000	0.666667	query_1	3	0.0434783	TRUE	KEGG	30	46
9932	One carbon metabolism and related pathways	14615	45991	5	Q93088 Q9H2M3	2	One carbon metabolism and related pathways	WP:WP3940	0.00102095	WP:000000	0.666667	query_1	3	0.0465116	TRUE	WP	306	43
9932	Trans sulfuration one carbon metabolism and related pathways	14615	45813	6	Q93088 Q9H2M3	2	Trans sulfuration one carbon metabolism and related pathways	WP:WP2525	0.00167806	WP:000000	0.666667	query_1	3	0.0363636	TRUE	WP	128	55
9932	Sulfur amino acid metabolism	14615	45297	4	Q93088 Q9H2M3	2	Sulfur amino acid metabolism	REAC:R-HSA-1614635	0.00172342	REAC:R-HSA-71291	0.666667	query_1	3	0.0869565	TRUE	REAC	2286	23
9932	"Catalysis of the transfer of a methyl group to the sulfur atom of an acceptor molecule." [GOC:ai]	14615	1589	1	Q93088 Q9H2M3	2	S-methyltransferase activity	GO:0008172	0.0140441	GO:0008168	0.666667	query_1	3	0.4	TRUE	GO:MF	1589	5
9932	"Any process which produces an amino acid from derivatives of it, without de novo synthesis." [GOC:jl]	14615	22079	2	Q93088 Q9H2M3	2	amino acid salvage	GO:0043102	0.0294899	GO:0008652 GO:0043094	0.666667	query_1	3	0.285714	TRUE	GO:BP	10881	7
9932	"The chemical reactions and pathways resulting in the formation of L-methionine, the L-enantiomer of (2S)-2-amino-4-(methylsulfanyl)butanoic acid." [GOC:ecd]	14615	28219	2	Q93088 Q9H2M3	2	L-methionine biosynthetic process	GO:0071265	0.0294899	GO:0009086	0.666667	query_1	3	0.285714	TRUE	GO:BP	17021	7
9932	"Any process that generates L-methionine from derivatives of it, without de novo synthesis." [GOC:ecd]	14615	28221	2	Q93088 Q9H2M3	2	L-methionine salvage	GO:0071267	0.0294899	GO:0043102 GO:0071265	0.666667	query_1	3	0.285714	TRUE	GO:BP	17023	7
9933	Metabolic pathways	14615	42622	1	Q12794 A6ND91 Q9UKU0	3	Metabolic pathways	KEGG:01100	0.0189522	KEGG:00000	1	query_1	3	0.00231303	TRUE	KEGG	181	1297
9933	MPS IX - Natowicz syndrome	14615	44353	2	Q12794	1	MPS IX - Natowicz syndrome	REAC:R-HSA-2206280	0.0498225	REAC:R-HSA-2206281	0.333333	query_1	3	1	TRUE	REAC	1342	1
9936	Mild intellectual disability is defined as an intelligence quotient (IQ) in the range of 50-69.	14615	65794	3	Q8NFG4 Q8IZQ1 O60318	3	Intellectual disability, mild	HP:0001256	0.0210996	HP:0001249	0.75	query_1	4	0.00983607	TRUE	HP	955	305
9936	Channel complex TRPM6-TRPM7	14615	62236	1	Q9BX84	1	Channel complex TRPM6-TRPM7	CORUM:558	0.0499386	CORUM:0000000	0.25	query_1	4	0.5	TRUE	CORUM	314	2
9936	FLCN-FNIP2 complex	14615	64761	2	Q8NFG4	1	FLCN-FNIP2 complex	CORUM:7430	0.0499386	CORUM:0000000	0.25	query_1	4	0.5	TRUE	CORUM	2839	2
9938	Asthma	14615	42922	12	Q30154 P04440 P01911 P01903	4	Asthma	KEGG:05310	4.32794e-09	KEGG:00000	0.5	query_1	8	0.235294	TRUE	KEGG	481	17
9938	Translocation of ZAP-70 to Immunological synapse	14615	45513	36	Q30154 P04440 P01911 P01903	4	Translocation of ZAP-70 to Immunological synapse	REAC:R-HSA-202430	5.59299e-09	REAC:R-HSA-202403	0.5	query_1	8	0.307692	TRUE	REAC	2502	13
9938	Phosphorylation of CD3 and TCR zeta chains	14615	44710	36	Q30154 P04440 P01911 P01903	4	Phosphorylation of CD3 and TCR zeta chains	REAC:R-HSA-202427	1.86009e-08	REAC:R-HSA-202403	0.5	query_1	8	0.235294	TRUE	REAC	1699	17
9938	PD-1 signaling	14615	44621	38	Q30154 P04440 P01911 P01903	4	PD-1 signaling	REAC:R-HSA-389948	2.39102e-08	REAC:R-HSA-388841	0.5	query_1	8	0.222222	TRUE	REAC	1610	18
9938	Allograft rejection	14615	42927	13	Q30154 P04440 P01911 P01903	4	Allograft rejection	KEGG:05330	3.18441e-08	KEGG:00000	0.5	query_1	8	0.148148	TRUE	KEGG	486	27
9938	Intestinal immune network for IgA production	14615	42785	14	Q30154 P04440 P01911 P01903	4	Intestinal immune network for IgA production	KEGG:04672	3.71433e-08	KEGG:00000	0.5	query_1	8	0.142857	TRUE	KEGG	344	28
9938	Graft-versus-host disease	14615	42928	15	Q30154 P04440 P01911 P01903	4	Graft-versus-host disease	KEGG:05332	5.70425e-08	KEGG:00000	0.5	query_1	8	0.129032	TRUE	KEGG	487	31
9938	Generation of second messenger molecules	14615	44023	36	Q30154 P04440 P01911 P01903	4	Generation of second messenger molecules	REAC:R-HSA-202433	8.29203e-08	REAC:R-HSA-202403	0.5	query_1	8	0.166667	TRUE	REAC	1012	24
9938	Type I diabetes mellitus	14615	42835	16	Q30154 P04440 P01911 P01903	4	Type I diabetes mellitus	KEGG:04940	9.48396e-08	KEGG:00000	0.5	query_1	8	0.114286	TRUE	KEGG	394	35
9938	Autoimmune thyroid disease	14615	42923	17	Q30154 P04440 P01911 P01903	4	Autoimmune thyroid disease	KEGG:05320	1.65353e-07	KEGG:00000	0.5	query_1	8	0.1	TRUE	KEGG	482	40
9938	Inflammatory bowel disease	14615	42924	18	Q30154 P04440 P01911 P01903	4	Inflammatory bowel disease	KEGG:05321	2.2314e-07	KEGG:00000	0.5	query_1	8	0.0930233	TRUE	KEGG	483	43
9938	"The binding of a peptide to the antigen binding groove of an MHC class II protein complex." [GOC:add, ISBN:0781735149, PMID:15771591]	14615	12231	9	Q30154 P04440 P01911 P01903	4	peptide antigen assembly with MHC class II protein complex	GO:0002503	3.86288e-07	GO:0002399 GO:0002495 GO:0002501	0.5	query_1	8	0.4	TRUE	GO:BP	1033	10
9938	"The aggregation, arrangement and bonding together of a set of components to form an MHC class II protein complex." [GOC:add, ISBN:0781735149, PMID:15771591]	14615	12128	9	Q30154 P04440 P01911 P01903	4	MHC class II protein complex assembly	GO:0002399	3.86288e-07	GO:0002396	0.5	query_1	8	0.4	TRUE	GO:BP	930	10
9938	Staphylococcus aureus infection	14615	42880	19	Q30154 P04440 P01911 P01903	4	Staphylococcus aureus infection	KEGG:05150	4.51057e-07	KEGG:00000	0.5	query_1	8	0.0784314	TRUE	KEGG	439	51
9938	Viral myocarditis	14615	42934	20	Q30154 P04440 P01911 P01903	4	Viral myocarditis	KEGG:05416	5.70441e-07	KEGG:00000	0.5	query_1	8	0.0740741	TRUE	KEGG	493	54
9938	"A transmembrane protein complex composed of an MHC class II alpha and MHC class II beta chain, and with or without a bound peptide or polysaccharide antigen." [GOC:add, GOC:jl, ISBN:0120781859, PMID:15928678]	14615	40194	4	Q30154 P04440 P01911 P01903	4	MHC class II protein complex	GO:0042613	6.0689e-07	GO:0042611	0.5	query_1	8	0.363636	TRUE	GO:CC	1811	11
9938	Hematopoietic cell lineage	14615	42774	21	Q30154 P04440 P01911 P01903	4	Hematopoietic cell lineage	KEGG:04640	8.20038e-07	KEGG:00000	0.5	query_1	8	0.0677966	TRUE	KEGG	333	59
9938	Antigen processing and presentation	14615	42763	22	Q30154 P04440 P01911 P01903	4	Antigen processing and presentation	KEGG:04612	9.39856e-07	KEGG:00000	0.5	query_1	8	0.0655738	TRUE	KEGG	322	61
9938	Leishmaniasis	14615	42874	23	Q30154 P04440 P01911 P01903	4	Leishmaniasis	KEGG:05140	1.00445e-06	KEGG:00000	0.5	query_1	8	0.0645161	TRUE	KEGG	433	62
9938	"The aggregation, arrangement and bonding together of a set of components to form an MHC protein complex." [GOC:add, ISBN:0781735149, PMID:15771591, PMID:15928678]	14615	12125	9	Q30154 P04440 P01911 P01903	4	MHC protein complex assembly	GO:0002396	1.31435e-06	GO:0065003	0.5	query_1	8	0.307692	TRUE	GO:BP	927	13
9938	"The binding of a peptide to the antigen binding groove of an MHC protein complex." [GOC:add, ISBN:0781735149, PMID:15771591]	14615	12229	9	Q30154 P04440 P01911 P01903	4	peptide antigen assembly with MHC protein complex	GO:0002501	1.31435e-06	GO:0002396 GO:0048002 GO:0065003	0.5	query_1	8	0.307692	TRUE	GO:BP	1031	13
9938	Rheumatoid arthritis	14615	42926	24	Q30154 P04440 P01911 P01903	4	Rheumatoid arthritis	KEGG:05323	1.46445e-06	KEGG:00000	0.5	query_1	8	0.0588235	TRUE	KEGG	485	68
9938	Th1 and Th2 cell differentiation	14615	42777	25	Q30154 P04440 P01911 P01903	4	Th1 and Th2 cell differentiation	KEGG:04658	2.06636e-06	KEGG:00000	0.5	query_1	8	0.0540541	TRUE	KEGG	336	74
9938	Allograft rejection	14615	45781	42	Q30154 P04440 P01911 P01903	4	Allograft rejection	WP:WP2328	2.54086e-06	WP:000000	0.5	query_1	8	0.0597015	TRUE	WP	96	67
9938	Costimulation by the CD28 family	14615	43408	38	Q30154 P04440 P01911 P01903	4	Costimulation by the CD28 family	REAC:R-HSA-388841	3.06023e-06	REAC:R-HSA-1280218	0.5	query_1	8	0.0701754	TRUE	REAC	397	57
9938	"A transmembrane protein complex composed of an MHC alpha chain and, in most cases, either an MHC class II beta chain or an invariant beta2-microglobin chain, and with or without a bound peptide, lipid, or polysaccharide antigen." [GOC:add, GOC:jl, ISBN:0781735149, PMID:15928678, PMID:16153240]	14615	40192	4	Q30154 P04440 P01911 P01903	4	MHC protein complex	GO:0042611	3.34343e-06	GO:0098797	0.5	query_1	8	0.25	TRUE	GO:CC	1809	16
9938	Th17 cell differentiation	14615	42778	26	Q30154 P04440 P01911 P01903	4	Th17 cell differentiation	KEGG:04659	4.57264e-06	KEGG:00000	0.5	query_1	8	0.0444444	TRUE	KEGG	337	90
9938	Toxoplasmosis	14615	42878	27	Q30154 P04440 P01911 P01903	4	Toxoplasmosis	KEGG:05145	4.78182e-06	KEGG:00000	0.5	query_1	8	0.043956	TRUE	KEGG	437	91
9938	Pathogenesis of SARS CoV 2 mediated by nsp9 nsp10 complex	14615	46245	43	Q30154 P01911 P01903	3	Pathogenesis of SARS CoV 2 mediated by nsp9 nsp10 complex	WP:WP4884	5.48226e-06	WP:000000	0.375	query_1	8	0.1875	TRUE	WP	560	16
9938	Cell adhesion molecules	14615	42756	28	Q30154 P04440 P01911 P01903	4	Cell adhesion molecules	KEGG:04514	8.20326e-06	KEGG:00000	0.5	query_1	8	0.0384615	TRUE	KEGG	315	104
9938	"Binding to a class II major histocompatibility complex." [GOC:mtg_signal, GOC:vw]	14615	3819	1	Q30154 P04440 P01911 P01903	4	MHC class II protein complex binding	GO:0023026	8.8927e-06	GO:0023023	0.5	query_1	8	0.2	TRUE	GO:MF	3819	20
9938	Systemic lupus erythematosus	14615	42925	29	Q30154 P04440 P01911 P01903	4	Systemic lupus erythematosus	KEGG:05322	9.55245e-06	KEGG:00000	0.5	query_1	8	0.037037	TRUE	KEGG	484	108
9938	Interferon gamma signaling	14615	44206	37	Q30154 P04440 P01911 P01903	4	Interferon gamma signaling	REAC:R-HSA-877300	9.8981e-06	REAC:R-HSA-913531	0.5	query_1	8	0.0526316	TRUE	REAC	1195	76
9938	"The process in which an antigen-presenting cell expresses a peptide antigen of exogenous origin on its cell surface in association with an MHC class II protein complex. The peptide antigen is typically, but not always, processed from a whole protein." [GOC:add, ISBN:0781735149, PMID:15771591]	14615	17484	9	Q30154 P04440 P01911 P01903	4	antigen processing and presentation of exogenous peptide antigen via MHC class II	GO:0019886	1.09827e-05	GO:0002478 GO:0002495	0.5	query_1	8	0.190476	TRUE	GO:BP	6286	21
9938	"The side (leaflet) of the plasma membrane that faces the lumen." [GOC:ab, GOC:dos]	14615	41572	5	Q30154 P04440 P01911 P01903	4	lumenal side of endoplasmic reticulum membrane	GO:0098553	1.34203e-05	GO:0005789 GO:0098576	0.5	query_1	8	0.181818	TRUE	GO:CC	3189	22
9938	Downstream TCR signaling	14615	43773	36	Q30154 P04440 P01911 P01903	4	Downstream TCR signaling	REAC:R-HSA-202424	1.87833e-05	REAC:R-HSA-202403	0.5	query_1	8	0.0449438	TRUE	REAC	762	89
9938	"The process in which an antigen-presenting cell expresses a peptide antigen on its cell surface in association with an MHC class II protein complex. The peptide antigen is typically, but not always, processed from a whole protein." [GOC:add, ISBN:0781735149, PMID:15531770, PMID:15771591]	14615	12223	9	Q30154 P04440 P01911 P01903	4	antigen processing and presentation of peptide antigen via MHC class II	GO:0002495	1.94863e-05	GO:0002504 GO:0048002	0.5	query_1	8	0.166667	TRUE	GO:BP	1025	24
9938	Phagosome	14615	42722	30	Q30154 P04440 P01911 P01903	4	Phagosome	KEGG:04145	2.14237e-05	KEGG:00000	0.5	query_1	8	0.030303	TRUE	KEGG	281	132
9938	"Binding to an antigen peptide." [GOC:add, GOC:jl, GOC:rv]	14615	5625	2	Q30154 P04440 P01911 P01903	4	peptide antigen binding	GO:0042605	2.31929e-05	GO:0003823 GO:0042277	0.5	query_1	8	0.16	TRUE	GO:MF	5625	25
9938	"The process in which an antigen-presenting cell expresses antigen (peptide or polysaccharide) on its cell surface in association with an MHC class II protein complex." [GOC:add, ISBN:0781735149, PMID:15531770, PMID:15771591, PMID:16153240]	14615	12232	9	Q30154 P04440 P01911 P01903	4	antigen processing and presentation of peptide or polysaccharide antigen via MHC class II	GO:0002504	2.31929e-05	GO:0019882	0.5	query_1	8	0.16	TRUE	GO:BP	1034	25
9938	Ebola virus infection in host	14615	46050	44	Q30154 P04440 P01911 P01903	4	Ebola virus infection in host	WP:WP4217	2.34816e-05	WP:000000	0.5	query_1	8	0.0344828	TRUE	WP	365	116
9938	Influenza A	14615	42886	31	Q30154 P04440 P01911 P01903	4	Influenza A	KEGG:05164	3.0379e-05	KEGG:00000	0.5	query_1	8	0.0277778	TRUE	KEGG	445	144
9938	Tuberculosis	14615	42881	32	Q30154 P04440 P01911 P01903	4	Tuberculosis	KEGG:05152	3.21067e-05	KEGG:00000	0.5	query_1	8	0.0273973	TRUE	KEGG	440	146
9938	"Binding to a major histocompatibility complex." [GOC:mtg_signal, GOC:vw]	14615	3816	1	Q30154 P04440 P01911 P01903	4	MHC protein complex binding	GO:0023023	3.21625e-05	GO:0044877	0.5	query_1	8	0.148148	TRUE	GO:MF	3816	27
9938	"The process in which an antigen-presenting cell expresses a peptide antigen of exogenous origin on its cell surface in association with an MHC protein complex. The peptide is typically a fragment of a larger exogenous protein which has been degraded within the cell." [GOC:add, ISBN:0781735149]	14615	12206	9	Q30154 P04440 P01911 P01903	4	antigen processing and presentation of exogenous peptide antigen	GO:0002478	3.21625e-05	GO:0019884 GO:0048002	0.5	query_1	8	0.148148	TRUE	GO:BP	1008	27
9938	TCR signaling	14615	45362	36	Q30154 P04440 P01911 P01903	4	TCR signaling	REAC:R-HSA-202403	3.80735e-05	REAC:R-HSA-1280218	0.5	query_1	8	0.0377358	TRUE	REAC	2351	106
9938	"Any side (leaflet) of a membrane that faces the lumen of an organelle." [GOC:dos]	14615	41593	5	Q30154 P04440 P01911 P01903	4	lumenal side of membrane	GO:0098576	5.019e-05	GO:0031090 GO:0098552	0.5	query_1	8	0.133333	TRUE	GO:CC	3210	30
9938	MHC class II antigen presentation	14615	44344	39	Q30154 P04440 P01911 P01903	4	MHC class II antigen presentation	REAC:R-HSA-2132295	5.66828e-05	REAC:R-HSA-1280218	0.5	query_1	8	0.034188	TRUE	REAC	1333	117
9938	"The process in which an antigen-presenting cell expresses antigen (peptide or lipid) of exogenous origin on its cell surface in association with an MHC protein complex." [GOC:add, ISBN:0781735149, PMID:15771591, PMID:15928678]	14615	17482	9	Q30154 P04440 P01911 P01903	4	antigen processing and presentation of exogenous antigen	GO:0019884	5.76129e-05	GO:0019882	0.5	query_1	8	0.129032	TRUE	GO:BP	6284	31
9938	Epstein-Barr virus infection	14615	42891	33	Q30154 P04440 P01911 P01903	4	Epstein-Barr virus infection	KEGG:05169	7.42054e-05	KEGG:00000	0.5	query_1	8	0.0222222	TRUE	KEGG	450	180
9938	Human T-cell leukemia virus 1 infection	14615	42888	34	Q30154 P04440 P01911 P01903	4	Human T-cell leukemia virus 1 infection	KEGG:05166	0.000108545	KEGG:00000	0.5	query_1	8	0.020202	TRUE	KEGG	447	198
9938	Interferon Signaling	14615	44204	37	Q30154 P04440 P01911 P01903	4	Interferon Signaling	REAC:R-HSA-913531	0.000284978	REAC:R-HSA-1280215	0.5	query_1	8	0.0228571	TRUE	REAC	1193	175
9938	"Binding to an antigen, any substance which is capable of inducing a specific immune response and of reacting with the products of that response, the specific antibody or specifically sensitized T-lymphocytes, or both. Binding may counteract the biological activity of the antigen. Antigen binding by an MHC protein complex allows the antigen to be displayed to a T cell or NK cell." [GOC:jl, ISBN:0198506732, ISBN:0721662544]	14615	367	2	Q30154 P04440 P01911 P01903	4	antigen binding	GO:0003823	0.000297813	GO:0005488	0.5	query_1	8	0.0869565	TRUE	GO:MF	367	46
9938	"The lipid bilayer surrounding a vesicle transporting substances from the endoplasmic reticulum to the Golgi." [GOC:ai, GOC:ascb_2009, GOC:dph, GOC:tb]	14615	39072	3	Q30154 P04440 P01911 P01903	4	ER to Golgi transport vesicle membrane	GO:0012507	0.000354953	GO:0030134 GO:0030658 GO:0030662	0.5	query_1	8	0.0833333	TRUE	GO:CC	689	48
9938	"The process in which an antigen-presenting cell expresses peptide antigen in association with an MHC protein complex on its cell surface, including proteolysis and transport steps for the peptide antigen both prior to and following assembly with the MHC protein complex. The peptide antigen is typically, but not always, processed from an endogenous or exogenous protein." [GOC:add, ISBN:0781735149, PMID:15771591]	14615	24081	9	Q30154 P04440 P01911 P01903	4	antigen processing and presentation of peptide antigen	GO:0048002	0.000455567	GO:0019882	0.5	query_1	8	0.0784314	TRUE	GO:BP	12883	51
9938	"The lipid bilayer surrounding a clathrin-coated endocytic vesicle." [GOC:mah]	14615	39340	3	Q30154 P04440 P01911 P01903	4	clathrin-coated endocytic vesicle membrane	GO:0030669	0.000887203	GO:0030665 GO:0030666 GO:0045334	0.5	query_1	8	0.0666667	TRUE	GO:CC	957	60
9938	Herpes simplex virus 1 infection	14615	42890	35	Q30154 P04440 P01911 P01903	4	Herpes simplex virus 1 infection	KEGG:05168	0.00125152	KEGG:00000	0.5	query_1	8	0.0108992	TRUE	KEGG	449	367
9938	"A vesicle with a coat formed of the COPII coat complex proteins. The COPII coat complex is formed by the Sec23p/Sec24p and the Sec13p/Sec31p heterodimers. COPII-associated vesicles transport proteins from the rough endoplasmic reticulum to the Golgi apparatus (anterograde transport)." [PMID:11252894, PMID:17499046, PMID:22160157, PMID:8004676, Wikipedia:COPII]	14615	39293	3	Q30154 P04440 P01911 P01903	4	COPII-coated ER to Golgi transport vesicle	GO:0030134	0.00197464	GO:0030135	0.5	query_1	8	0.0547945	TRUE	GO:CC	910	73
9938	"A clathrin-coated, membrane-bounded intracellular vesicle formed by invagination of the plasma membrane around an extracellular substance." [GOC:go_curators]	14615	40570	3	Q30154 P04440 P01911 P01903	4	clathrin-coated endocytic vesicle	GO:0045334	0.00197464	GO:0030136 GO:0030139	0.5	query_1	8	0.0547945	TRUE	GO:CC	2187	73
9938	"The process in which an antigen-presenting cell expresses antigen (peptide or lipid) on its cell surface in association with an MHC protein complex." [GO_REF:0000022, GOC:add, ISBN:0781735149, PMID:15771591, PMID:15928678]	14615	17480	9	Q30154 P04440 P01911 P01903	4	antigen processing and presentation	GO:0019882	0.00232605	GO:0002376	0.5	query_1	8	0.0526316	TRUE	GO:BP	6282	76
9938	Cell interactions of the pancreatic cancer microenvironment	14615	46416	45	P01911 P01903	2	Cell interactions of the pancreatic cancer microenvironment	WP:WP5284	0.00250296	WP:000000	0.25	query_1	8	0.133333	TRUE	WP	731	15
9938	"The lipid bilayer surrounding a late endosome." [GOC:pz]	14615	39580	6	Q30154 P04440 P01911 P01903	4	late endosome membrane	GO:0031902	0.00272226	GO:0005770 GO:0010008	0.5	query_1	8	0.0506329	TRUE	GO:CC	1197	79
9938	Cytokines and inflammatory response	14615	46424	46	P01911 P01903	2	Cytokines and inflammatory response	WP:WP530	0.00324015	WP:000000	0.25	query_1	8	0.117647	TRUE	WP	739	17
9938	"The lipid bilayer surrounding any of the compartments that make up the trans-Golgi network." [GOC:mah]	14615	39701	7	Q30154 P04440 P01911 P01903	4	trans-Golgi network membrane	GO:0032588	0.00482964	GO:0005802 GO:0031090	0.5	query_1	8	0.043956	TRUE	GO:CC	1318	91
9938	"The lipid bilayer surrounding a clathrin-coated vesicle." [GOC:mah]	14615	39336	3	Q30154 P04440 P01911 P01903	4	clathrin-coated vesicle membrane	GO:0030665	0.00504806	GO:0030136 GO:0030662	0.5	query_1	8	0.0434783	TRUE	GO:CC	953	92
9938	Network map of SARS CoV 2 signaling pathway	14615	46334	47	Q30154 P01911 P01903	3	Network map of SARS CoV 2 signaling pathway	WP:WP5115	0.00770222	WP:000000	0.375	query_1	8	0.0175439	TRUE	WP	649	171
9938	"The lipid bilayer surrounding a transport vesicle." [GOC:mah]	14615	39330	3	Q30154 P04440 P01911 P01903	4	transport vesicle membrane	GO:0030658	0.0124269	GO:0030133 GO:0030659 GO:0098588	0.5	query_1	8	0.0347826	TRUE	GO:CC	947	115
9938	"The process in which a myeloid dendritic cell expresses antigen (peptide or lipid) on its cell surface in association with an MHC protein complex." [GOC:add, ISBN:0781735149, PMID:15771591]	14615	12197	10	P01911 P01903	2	myeloid dendritic cell antigen processing and presentation	GO:0002469	0.0131096	GO:0002468	0.25	query_1	8	1	TRUE	GO:BP	999	2
9938	"The process in which an antigen-presenting cell expresses a peptide antigen of endogenous origin on its cell surface in association with an MHC class II protein complex. The peptide antigen is typically, but not always, processed from a whole protein." [GOC:add, PMID:15531770, PMID:16181338]	14615	12219	9	P01911 P01903	2	antigen processing and presentation of endogenous peptide antigen via MHC class II	GO:0002491	0.0131096	GO:0002483 GO:0002495	0.25	query_1	8	1	TRUE	GO:BP	1021	2
9938	Inflammation (due to infection or irritation) of the pharynx.	14615	74707	40	P04440 P01911	2	Pharyngitis	HP:0025439	0.0270196	HP:0033151	0.25	query_1	8	0.125	TRUE	HP	9868	16
9938	"A vesicle with a coat formed of clathrin connected to the membrane via one of the clathrin adaptor complexes." [GOC:mah, PMID:11252894]	14615	39295	3	Q30154 P04440 P01911 P01903	4	clathrin-coated vesicle	GO:0030136	0.0306828	GO:0030135	0.5	query_1	8	0.0277778	TRUE	GO:CC	912	144
9938	"The lipid bilayer surrounding an endocytic vesicle." [GOC:mah]	14615	39337	3	Q30154 P04440 P01911 P01903	4	endocytic vesicle membrane	GO:0030666	0.0324277	GO:0030139 GO:0030659 GO:0098588	0.5	query_1	8	0.0273973	TRUE	GO:CC	954	146
9938	"The lipid bilayer surrounding a coated vesicle." [GOC:mah]	14615	39334	3	Q30154 P04440 P01911 P01903	4	coated vesicle membrane	GO:0030662	0.0333275	GO:0030135 GO:0030659 GO:0098588	0.5	query_1	8	0.0272109	TRUE	GO:CC	951	147
9938	High-resolution computed tomography (HRCT) can distinguish findings that characterize characterise interstitial lung diseases in a way not possible with other modalities.	14615	74660	41	P04440 P01911	2	Pulmonary interstitial high-resolution computed tomography abnormality	HP:0025389	0.0384713	HP:0006530 HP:0031983	0.25	query_1	8	0.105263	TRUE	HP	9821	19
9938	Cytokine Signaling in Immune system	14615	43422	37	Q30154 P04440 P01911 P01903	4	Cytokine Signaling in Immune system	REAC:R-HSA-1280215	0.0388838	REAC:R-HSA-168256	0.5	query_1	8	0.00656814	TRUE	REAC	411	609
9938	"Any process that activates or increases the frequency, rate or extent of T cell activation." [GOC:ai]	14615	24951	11	Q30154 P04440 P01911 P01903	4	positive regulation of T cell activation	GO:0050870	0.0391228	GO:0042110 GO:0050863 GO:0051251 GO:1903039	0.5	query_1	8	0.0261438	TRUE	GO:BP	13753	153
9938	"The lipid bilayer surrounding any of the compartments of the Golgi apparatus." [GOC:mah]	14615	38401	8	Q30154 P04440 Q7L1S5 P01911 P01903	5	Golgi membrane	GO:0000139	0.041172	GO:0005794 GO:0098588	0.625	query_1	8	0.0123762	TRUE	GO:CC	18	404
9943	Processing of Capped Intron-Containing Pre-mRNA	14615	44757	10	Q9BY77 Q96QD9 O75152 P61326 Q9HCG8 O75400 Q9UKV3 Q13523 Q13769 O00148 P49756 P82979 Q9UQ35 Q9UHX1 P62995 O00422 Q05519 Q86W42 Q9BXP5 O15234 Q9NXE8 Q86U42 Q8NI27 Q96J01 O75494 P38919 Q9H307 Q15287 Q8TAD8 Q9Y5S9 Q13427 Q13838 Q13242 Q8N5F7 Q9Y3Y2 Q9UJV9 Q96FV9 Q6I9Y2 Q9BRL6 Q16629	40	Processing of Capped Intron-Containing Pre-mRNA	REAC:R-HSA-72203	2.66279e-47	REAC:R-HSA-8953854	0.533333	query_1	75	0.145985	TRUE	REAC	1746	274
9943	"Binding to an RNA molecule or a portion thereof." [GOC:jl, GOC:mah]	14615	346	1	Q6NYC1 Q9BY77 Q96QD9 O75152 P61326 Q9HCG8 Q9NYF8 O75400 Q9UKV3 Q96T58 Q13523 Q13769 O00148 P49756 P82979 Q9UQ35 Q9UHX1 Q9NP64 Q86VM9 P62995 O00422 Q05519 Q9BXP5 O15234 Q86U42 Q6PJT7 Q8NI27 Q9Y3X0 Q9Y383 Q66PJ3 Q69YN4 O75494 P38919 Q9H307 Q15287 P49761 Q53F19 O95218 Q14978 Q8TAD8 Q9Y5S9 Q9Y2W1 Q13427 Q9UKJ3 O43896 Q13838 Q13242 Q8N5F7 Q8WXA9 Q7Z6E9 Q9Y3Y2 Q96HR8 Q9UJV9 Q9BRL6 Q16629	55	RNA binding	GO:0003723	2.12769e-35	GO:0003676	0.733333	query_1	75	0.0392857	TRUE	GO:MF	346	1400
9943	"A discrete extra-nucleolar subnuclear domain, 20-50 in number, in which splicing factors are seen to be localized by immunofluorescence microscopy." [http://www.cellnucleus.com/]	14615	39151	2	Q9BY77 Q96QD9 Q9HCG8 Q9NYF8 O75400 Q9UKV3 Q13523 O00148 P49756 P82979 Q9UQ35 Q86VM9 O00422 Q05519 Q86W42 Q9NXE8 Q6PJT7 Q9Y383 Q69YN4 O75494 Q9H307 Q53F19 Q9Y5S9 Q9Y2W1 Q13427 Q96IZ7 Q13838 Q13242 Q8WXA9 Q7Z6E9 Q9Y3Y2 Q96FV9 Q6I9Y2 Q9BRL6 Q16629	35	nuclear speck	GO:0016607	4.41395e-35	GO:0016604	0.466667	query_1	75	0.118644	TRUE	GO:CC	768	295
9943	mRNA 3'-end processing	14615	45634	10	Q9BY77 Q96QD9 O75152 P61326 Q13769 O00148 P82979 Q05519 Q86W42 O15234 Q86U42 Q8NI27 Q96J01 P38919 Q15287 Q9Y5S9 Q13838 Q13242 Q9Y3Y2 Q96FV9 Q6I9Y2 Q16629	22	mRNA 3'-end processing	REAC:R-HSA-72187	5.82429e-35	REAC:R-HSA-72203	0.293333	query_1	75	0.4	TRUE	REAC	2623	55
9943	RNA Polymerase II Transcription Termination	14615	44855	11	Q9BY77 Q96QD9 O75152 P61326 Q13769 O00148 P82979 Q05519 Q86W42 O15234 Q86U42 Q8NI27 Q96J01 P38919 Q15287 Q9Y5S9 Q13838 Q13242 Q9Y3Y2 Q96FV9 Q6I9Y2 Q16629	22	RNA Polymerase II Transcription Termination	REAC:R-HSA-73856	2.29583e-33	REAC:R-HSA-73857	0.293333	query_1	75	0.349206	TRUE	REAC	1844	63
9943	Spliceosome	14615	62127	33	P61326 Q9HCG8 O75400 Q9UKV3 Q96T58 Q13523 Q13769 P49756 Q9UQ35 Q9UHX1 P62995 Q05519 Q86W42 Q9BXP5 Q8NI27 Q96J01 Q69YN4 P38919 Q15287 Q9Y5S9 Q13838 Q13242 Q9UJV9 Q96FV9 Q6I9Y2 Q16629	26	Spliceosome	CORUM:351	6.82032e-32	CORUM:0000000	0.346667	query_1	75	0.189781	TRUE	CORUM	205	137
9943	Metabolism of RNA	14615	44385	10	Q9BY77 Q96QD9 O75152 P61326 Q9HCG8 O75400 Q9UKV3 Q13523 Q13769 O00148 P49756 P82979 Q9UQ35 Q9UHX1 P62995 O00422 Q05519 Q86W42 Q9BXP5 O15234 Q9NXE8 Q86U42 Q8NI27 Q96J01 O75494 P38919 Q9H307 Q15287 Q8TAD8 Q9Y5S9 Q13427 Q13838 Q13242 Q8N5F7 Q9Y3Y2 Q9UJV9 Q96FV9 Q6I9Y2 Q9BRL6 Q16629	40	Metabolism of RNA	REAC:R-HSA-8953854	4.81796e-31	REAC:0000000	0.533333	query_1	75	0.0584795	TRUE	REAC	1374	684
9943	"The process of removing sections of the primary RNA transcript to remove sequences not present in the mature form of the RNA and joining the remaining sections to form the mature form of the RNA." [GOC:krc, GOC:mah]	14615	14420	4	Q6NYC1 P61326 Q9HCG8 O75400 Q9UKV3 Q13523 O00148 P49756 P49759 Q9UQ35 Q9UHX1 P62995 O00422 Q05519 O15234 Q9NXE8 Q9Y383 Q66PJ3 O75494 P38919 Q9H307 Q15287 P49760 P49761 Q8TAD8 Q9Y5S9 Q9Y2W1 Q13427 Q96IZ7 Q13838 Q13242 Q9UJV9 Q9BRL6 Q16629	34	RNA splicing	GO:0008380	3.84803e-30	GO:0006396	0.453333	query_1	75	0.0928962	TRUE	GO:BP	3222	366
9943	Transport of Mature mRNA derived from an Intron-Containing Transcript	14615	45520	10	Q9BY77 Q96QD9 O75152 P61326 Q13769 O00148 P82979 Q05519 Q86W42 O15234 Q8NI27 Q96J01 P38919 Q15287 Q9Y5S9 Q13838 Q13242 Q9Y3Y2 Q96FV9 Q6I9Y2 Q16629	21	Transport of Mature mRNA derived from an Intron-Containing Transcript	REAC:R-HSA-159236	4.39818e-30	REAC:R-HSA-72202	0.28	query_1	75	0.3	TRUE	REAC	2509	70
9943	mRNA Splicing - Major Pathway	14615	45640	10	P61326 Q9HCG8 O75400 Q9UKV3 Q13523 P49756 Q9UQ35 Q9UHX1 P62995 O00422 Q05519 Q9BXP5 O15234 Q9NXE8 O75494 P38919 Q9H307 Q15287 Q8TAD8 Q9Y5S9 Q13427 Q13838 Q13242 Q8N5F7 Q9UJV9 Q9BRL6 Q16629	27	mRNA Splicing - Major Pathway	REAC:R-HSA-72163	3.39845e-29	REAC:R-HSA-72172	0.36	query_1	75	0.134328	TRUE	REAC	2629	201
9943	Transport of Mature Transcript to Cytoplasm	14615	45518	10	Q9BY77 Q96QD9 O75152 P61326 Q13769 O00148 P82979 Q05519 Q86W42 O15234 Q8NI27 Q96J01 P38919 Q15287 Q9Y5S9 Q13838 Q13242 Q9Y3Y2 Q96FV9 Q6I9Y2 Q16629	21	Transport of Mature Transcript to Cytoplasm	REAC:R-HSA-72202	8.23316e-29	REAC:R-HSA-72203	0.28	query_1	75	0.265823	TRUE	REAC	2507	79
9943	mRNA Splicing	14615	45639	10	P61326 Q9HCG8 O75400 Q9UKV3 Q13523 P49756 Q9UQ35 Q9UHX1 P62995 O00422 Q05519 Q9BXP5 O15234 Q9NXE8 O75494 P38919 Q9H307 Q15287 Q8TAD8 Q9Y5S9 Q13427 Q13838 Q13242 Q8N5F7 Q9UJV9 Q9BRL6 Q16629	27	mRNA Splicing	REAC:R-HSA-72172	8.93093e-29	REAC:R-HSA-72203	0.36	query_1	75	0.129808	TRUE	REAC	2628	208
9943	"Any process involved in the conversion of one or more primary RNA transcripts into one or more mature RNA molecules." [GOC:mah]	14615	13379	4	Q6NYC1 P61326 Q9HCG8 O75400 Q9UKV3 Q13523 O00148 P49756 P49759 Q9UQ35 Q9UHX1 P62995 O00422 Q05519 Q9BXP5 O15234 Q9NXE8 Q86U42 Q6PJT7 Q9Y383 Q66PJ3 Q69YN4 O75494 P38919 Q9H307 Q15287 P49760 P49761 Q14978 Q8TAD8 Q9Y5S9 Q9Y2W1 Q13427 Q96IZ7 Q13838 Q13242 Q96HR8 Q9UJV9 Q96FV9 Q9BRL6 Q16629	41	RNA processing	GO:0006396	2.71628e-28	GO:0010467 GO:0016070	0.546667	query_1	75	0.053455	TRUE	GO:BP	2181	767
9943	"Extra-nucleolar nuclear domains usually visualized by confocal microscopy and fluorescent antibodies to specific proteins." [GOC:ma, PMID:10330182]	14615	39148	2	Q9BY77 Q96QD9 Q9HCG8 Q9NYF8 O75400 Q9UKV3 Q13523 O00148 P49756 P82979 Q9UQ35 Q86VM9 O00422 Q05519 Q86W42 Q9BXP5 Q9NXE8 P68400 Q6PJT7 Q9Y383 Q69YN4 O75494 Q9H307 P49760 Q53F19 Q9Y5S9 Q9Y2W1 Q13427 Q96IZ7 Q13838 Q13242 Q8WXA9 Q7Z6E9 Q9Y3Y2 Q96FV9 Q6I9Y2 Q9BRL6 Q16629	38	nuclear body	GO:0016604	7.23662e-27	GO:0005654 GO:0110165	0.506667	query_1	75	0.0580153	TRUE	GO:CC	765	655
9943	"Any process involved in the conversion of a primary mRNA transcript into one or more mature mRNA(s) prior to translation into polypeptide." [GOC:mah]	14615	13380	4	Q6NYC1 P61326 Q9HCG8 O75400 Q9UKV3 Q13523 O00148 P49756 Q9UQ35 Q9UHX1 P62995 O00422 Q05519 O15234 Q9NXE8 Q6PJT7 Q9Y383 Q69YN4 O75494 P38919 Q9H307 Q15287 Q8TAD8 Q9Y5S9 Q9Y2W1 Q96IZ7 Q13838 Q13242 Q9UJV9 Q9BRL6 Q16629	31	mRNA processing	GO:0006397	8.37912e-27	GO:0006396 GO:0016071	0.413333	query_1	75	0.0925373	TRUE	GO:BP	2182	335
9943	"The joining together of exons from one or more primary transcripts of messenger RNA (mRNA) and the excision of intron sequences, via a spliceosomal mechanism, so that mRNA consisting only of the joined exons is produced." [GOC:krc, ISBN:0198506732, ISBN:0879695897]	14615	11321	4	Q6NYC1 P61326 Q9HCG8 O75400 Q9UKV3 Q13523 O00148 P49756 Q9UQ35 Q9UHX1 P62995 O00422 O15234 Q9NXE8 Q9Y383 O75494 P38919 Q9H307 Q15287 Q8TAD8 Q9Y5S9 Q9Y2W1 Q96IZ7 Q13838 Q13242 Q9UJV9 Q9BRL6 Q16629	28	mRNA splicing, via spliceosome	GO:0000398	3.35947e-25	GO:0000377 GO:0006397	0.373333	query_1	75	0.105263	TRUE	GO:BP	123	266
9943	"Splicing of RNA via a series of two transesterification reactions with a bulged adenosine residue from the intron branch point as the initiating nucleophile. When the initial RNA for the splicing reaction is a single molecule (cis splicing), the excised intron is released in a lariat structure." [GOC:krc, PMID:11377794]	14615	11309	4	Q6NYC1 P61326 Q9HCG8 O75400 Q9UKV3 Q13523 O00148 P49756 Q9UQ35 Q9UHX1 P62995 O00422 O15234 Q9NXE8 Q9Y383 O75494 P38919 Q9H307 Q15287 Q8TAD8 Q9Y5S9 Q9Y2W1 Q96IZ7 Q13838 Q13242 Q9UJV9 Q9BRL6 Q16629	28	RNA splicing, via transesterification reactions with bulged adenosine as nucleophile	GO:0000377	3.35947e-25	GO:0000375	0.373333	query_1	75	0.105263	TRUE	GO:BP	111	266
9943	"Splicing of RNA via a series of two transesterification reactions." [GOC:krc]	14615	11307	4	Q6NYC1 P61326 Q9HCG8 O75400 Q9UKV3 Q13523 O00148 P49756 Q9UQ35 Q9UHX1 P62995 O00422 O15234 Q9NXE8 Q9Y383 O75494 P38919 Q9H307 Q15287 Q8TAD8 Q9Y5S9 Q9Y2W1 Q96IZ7 Q13838 Q13242 Q9UJV9 Q9BRL6 Q16629	28	RNA splicing, via transesterification reactions	GO:0000375	5.15343e-25	GO:0008380	0.373333	query_1	75	0.103704	TRUE	GO:BP	109	270
9943	"The directed movement of mRNA from the nucleus to the cytoplasm." [GOC:ma]	14615	13389	4	Q9BY77 Q96QD9 O75152 P61326 Q13769 O00148 P82979 Q86W42 O15234 Q86U42 Q8NI27 Q96J01 P38919 Q53F19 Q9Y5S9 Q13838 Q9Y3Y2 Q96FV9 Q6I9Y2	19	mRNA export from nucleus	GO:0006406	1.90152e-24	GO:0006405 GO:0010467 GO:0051028	0.253333	query_1	75	0.287879	TRUE	GO:BP	2191	66
9943	"The directed movement of mRNA, messenger ribonucleic acid, into, out of or within a cell, or between cells, by means of some agent such as a transporter or pore." [GOC:ai]	14615	25082	4	Q9BY77 Q96QD9 O75152 P61326 Q13769 O00148 P82979 Q86W42 O15234 Q86U42 Q8NI27 Q96J01 P38919 Q53F19 Q9Y5S9 Q13838 Q9Y3Y2 Q96FV9 Q6I9Y2	19	mRNA transport	GO:0051028	1.26597e-23	GO:0050658	0.253333	query_1	75	0.263889	TRUE	GO:BP	13884	72
9943	"The directed movement of RNA from the nucleus to the cytoplasm." [GOC:ma]	14615	13388	4	Q9BY77 Q96QD9 O75152 P61326 Q13769 O00148 P82979 Q86W42 O15234 Q86U42 Q8NI27 Q96J01 P38919 Q53F19 Q9Y5S9 Q13838 Q9Y3Y2 Q96FV9 Q6I9Y2	19	RNA export from nucleus	GO:0006405	4.36111e-22	GO:0050658 GO:0051168	0.253333	query_1	75	0.223529	TRUE	GO:BP	2190	85
9943	"The chemical reactions and pathways involving mRNA, messenger RNA, which is responsible for carrying the coded genetic 'message', transcribed from DNA, to sites of protein assembly at the ribosomes." [ISBN:0198506732]	14615	16357	4	Q6NYC1 P61326 Q9HCG8 O75400 Q9UKV3 Q13523 O00148 P49756 Q9UQ35 Q9UHX1 P62995 O00422 Q05519 O15234 Q9NXE8 Q6PJT7 Q9Y383 Q69YN4 O75494 P38919 Q9H307 Q15287 Q53F19 Q8TAD8 Q9Y5S9 Q9Y2W1 Q96IZ7 Q13838 Q13242 Q9UJV9 Q9BRL6 Q16629	32	mRNA metabolic process	GO:0016071	2.33975e-21	GO:0016070	0.426667	query_1	75	0.0577617	TRUE	GO:BP	5159	554
9943	"That part of the nuclear content other than the chromosomes or the nucleolus." [GOC:ma, ISBN:0124325653]	14615	38635	2	Q6NYC1 Q9BY77 Q96QD9 O75152 P61326 Q9HCG8 Q9NYF8 O75400 Q9UKV3 Q9H9J4 Q96T58 Q13523 Q13769 O00148 P49756 P82979 Q9UQ35 Q9UHX1 Q86VM9 P62995 O00422 Q05519 Q86W42 Q9BXP5 O43491 O15234 Q9NXE8 Q86U42 P68400 Q9NWB6 Q6PJT7 Q8NI27 Q96J01 Q9Y383 Q69YN4 O75494 P38919 Q9H307 Q15287 P49760 P49761 Q53F19 O95218 Q14978 Q8TAD8 Q9Y5S9 Q9Y2W1 Q13427 Q96IZ7 Q13838 Q13242 Q9UBC1 Q8N5F7 Q8WXA9 Q7Z6E9 Q9Y3Y2 Q96HR8 Q9UJV9 Q96FV9 Q6I9Y2 Q9BRL6 Q16629	62	nucleoplasm	GO:0005654	3.00027e-21	GO:0031981 GO:0110165	0.826667	query_1	75	0.0171413	TRUE	GO:CC	252	3617
9943	"The directed movement of nucleic acids, single or double-stranded polynucleotides involved in the storage, transmission and transfer of genetic information, into, out of or within a cell, or between cells, by means of some agent such as a transporter or pore." [GOC:ai, ISBN:0198506732]	14615	24824	4	Q9BY77 Q96QD9 O75152 P61326 Q13769 O00148 P82979 Q86W42 O15234 Q86U42 Q8NI27 Q96J01 P38919 Q53F19 Q9Y5S9 Q13838 Q9Y3Y2 Q96FV9 Q6I9Y2	19	nucleic acid transport	GO:0050657	5.14046e-20	GO:0015931	0.253333	query_1	75	0.17757	TRUE	GO:BP	13626	107
9943	"The directed movement of RNA, ribonucleic acids, into, out of or within a cell, or between cells, by means of some agent such as a transporter or pore." [GOC:ai]	14615	24825	4	Q9BY77 Q96QD9 O75152 P61326 Q13769 O00148 P82979 Q86W42 O15234 Q86U42 Q8NI27 Q96J01 P38919 Q53F19 Q9Y5S9 Q13838 Q9Y3Y2 Q96FV9 Q6I9Y2	19	RNA transport	GO:0050658	5.14046e-20	GO:0050657 GO:0051236	0.253333	query_1	75	0.17757	TRUE	GO:BP	13627	107
9943	"Binding to a nucleic acid." [GOC:jl]	14615	323	1	Q6NYC1 Q9BY77 Q96QD9 O75152 P61326 Q9HCG8 Q9NYF8 O75400 Q9UKV3 Q96T58 Q13523 Q13769 O00148 P49756 P82979 Q9UQ35 Q9UHX1 Q9NP64 Q86VM9 P62995 O00422 Q05519 Q9BXP5 O15234 Q86U42 Q6PJT7 Q8NI27 Q9Y3X0 Q9Y383 Q66PJ3 Q69YN4 O75494 P38919 Q9H307 Q15287 P49761 Q53F19 O95218 Q14978 Q8TAD8 Q9Y5S9 Q9Y2W1 Q13427 Q9UKJ3 O43896 Q13838 Q13242 Q8N5F7 Q8WXA9 Q7Z6E9 Q9Y3Y2 Q96HR8 Q9UJV9 Q9BRL6 Q16629	55	nucleic acid binding	GO:0003676	7.06418e-20	GO:0097159	0.733333	query_1	75	0.0199275	TRUE	GO:MF	323	2760
9943	"The directed movement of RNA to a specific location." [GOC:ai]	14615	25232	4	Q9BY77 Q96QD9 O75152 P61326 Q13769 O00148 P82979 Q86W42 O15234 Q86U42 Q8NI27 Q96J01 P38919 Q53F19 Q9Y5S9 Q13838 Q9Y3Y2 Q96FV9 Q6I9Y2	19	establishment of RNA localization	GO:0051236	9.03212e-20	GO:0006403 GO:0051234	0.253333	query_1	75	0.172727	TRUE	GO:BP	14034	110
9943	"The volume enclosed by the nuclear inner membrane." [GOC:mah, GOC:pz]	14615	39610	2	Q6NYC1 Q9BY77 Q96QD9 O75152 P61326 Q9HCG8 Q9NYF8 O75400 Q9UKV3 Q9H9J4 Q96T58 Q13523 Q13769 O00148 P49756 P82979 Q9UQ35 Q9UHX1 Q86VM9 P62995 O00422 Q05519 Q86W42 Q9BXP5 O43491 O15234 Q9NXE8 Q86U42 P68400 Q9NWB6 Q6PJT7 Q8NI27 Q96J01 Q9Y383 Q69YN4 O75494 P38919 Q9H307 Q15287 P49760 P49761 Q53F19 O95218 Q14978 Q8TAD8 Q9Y5S9 Q9Y2W1 Q13427 Q96IZ7 Q13838 Q13242 Q9UBC1 Q8N5F7 Q8WXA9 Q7Z6E9 Q9Y3Y2 Q96HR8 Q9UJV9 Q96FV9 Q6I9Y2 Q9BRL6 Q16629	62	nuclear lumen	GO:0031981	1.27647e-19	GO:0005634 GO:0070013	0.826667	query_1	75	0.0160705	TRUE	GO:CC	1227	3858
9943	"A process in which RNA is transported to, or maintained in, a specific location." [GOC:ai]	14615	13386	4	Q9BY77 Q96QD9 O75152 P61326 Q13769 O00148 P82979 Q86W42 O15234 Q86U42 Q8NI27 Q96J01 P38919 Q53F19 Q9Y5S9 Q13838 Q9Y3Y2 Q96HR8 Q96FV9 Q6I9Y2	20	RNA localization	GO:0006403	2.68626e-19	GO:0033036	0.266667	query_1	75	0.142857	TRUE	GO:BP	2188	140
9943	"The transcription export (TREX) complex couples transcription elongation by RNA polymerase II to mRNA export. The complex associates with the polymerase and travels with it along the length of the transcribed gene. TREX is composed of the THO transcription elongation complex as well as other proteins that couple THO to mRNA export proteins. The TREX complex is known to be found in a wide range of eukaryotes, including S. cerevisiae and metazoans." [GOC:krc, PMID:11979277]	14615	38449	2	O75152 Q13769 P82979 Q86W42 Q8NI27 Q96J01 Q13838 Q9Y3Y2 Q96FV9 Q6I9Y2	10	transcription export complex	GO:0000346	3.71734e-18	GO:0140513	0.133333	query_1	75	0.909091	TRUE	GO:CC	66	11
9943	"The directed movement of substances out of the nucleus." [GOC:ai]	14615	25190	4	Q9BY77 Q96QD9 O75152 P61326 Q13769 O00148 P82979 Q86W42 O15234 Q86U42 Q8NI27 Q96J01 P38919 Q53F19 Q9Y5S9 Q13838 Q9Y3Y2 Q96FV9 Q6I9Y2	19	nuclear export	GO:0051168	1.51695e-17	GO:0006913	0.253333	query_1	75	0.133803	TRUE	GO:BP	13992	142
9943	"The directed movement of nucleobases, nucleosides, nucleotides and nucleic acids, into, out of or within a cell, or between cells, by means of some agent such as a transporter or pore." [GOC:ai]	14615	16274	4	Q9BY77 Q96QD9 O75152 P61326 Q13769 O00148 P82979 Q86W42 O15234 Q86U42 Q8NI27 Q96J01 P38919 Q53F19 Q9Y5S9 Q13838 Q9Y3Y2 Q96FV9 Q6I9Y2	19	nucleobase-containing compound transport	GO:0015931	3.92399e-17	GO:0071702 GO:0071705	0.253333	query_1	75	0.127517	TRUE	GO:BP	5076	149
9943	appendix; glandular cells[≥Medium]	14615	61102	29	Q6NYC1 Q9BY77 Q96QD9 O75152 P61326 Q9HCG8 Q9NYF8 O75400 Q9UKV3 Q96T58 Q13523 P49756 P49759 P82979 Q9UQ35 Q9UHX1 Q9NP64 Q86VM9 P62995 O00422 Q05519 Q8TAA9 Q9BXP5 O43491 O15234 Q9NXE8 Q86U42 Q6PCB5 P68400 Q9NWB6 Q6PJT7 Q8NI27 Q96J01 Q8IXQ4 Q9Y3X0 Q6ZUT1 Q9Y383 Q66PJ3 Q69YN4 P38919 Q9H307 Q9H4G0 P49760 Q53F19 O95218 Q8TAD8 Q9Y5S9 Q9Y2W1 Q13427 Q9UKJ3 Q96IZ7 O43896 Q13242 Q8N5F7 Q8WXA9 Q7Z6E9 Q9Y3Y2 P30414 Q96HR8 Q9UJV9 Q6I9Y2 Q9BRL6 Q16629	63	appendix; glandular cells[≥Medium]	HPA:0030052	7.29022e-17	HPA:0030051	0.84	query_1	75	0.0127763	TRUE	HPA	39	4931
9943	esophagus; squamous epithelial cells[≥Medium]	14615	61389	29	Q6NYC1 Q9BY77 Q96QD9 O75152 P61326 Q9HCG8 Q9NYF8 O75400 Q9UKV3 Q96T58 O00148 P49756 P82979 Q9UQ35 Q9UHX1 Q9NP64 Q86VM9 P62995 O00422 Q05519 Q8TAA9 Q9BXP5 O15234 Q9NXE8 Q86U42 P68400 Q9NWB6 Q6PJT7 Q8NI27 Q96J01 Q8IXQ4 Q9Y3X0 Q9Y383 Q66PJ3 Q69YN4 P38919 Q9H307 Q9H4G0 P49760 P49761 Q53F19 O95218 Q8TAD8 Q9Y5S9 Q9Y2W1 Q13427 Q9UKJ3 Q96IZ7 O43896 Q13838 Q13242 Q8N5F7 Q8WXA9 Q7Z6E9 Q9Y3Y2 P30414 Q96HR8 Q9UJV9 Q6I9Y2 Q9BRL6 Q16629	61	esophagus; squamous epithelial cells[≥Medium]	HPA:0190222	7.4784e-17	HPA:0190221	0.813333	query_1	75	0.0134125	TRUE	HPA	326	4548
9943	cerebral cortex; glial cells[≥Low]	14615	61249	29	Q6NYC1 Q96QD9 O75152 P61326 Q9HCG8 Q9NYF8 O75400 Q9UKV3 Q96T58 Q13523 P49756 P49759 P82979 Q9UQ35 Q9UHX1 Q9NP64 Q86VM9 P62995 O00422 Q05519 Q9BXP5 O43491 O15234 Q9NXE8 Q86U42 Q6PCB5 P68400 Q9NWB6 Q6PJT7 Q8NI27 Q96J01 Q8IXQ4 Q9Y3X0 Q6ZUT1 Q9Y383 Q66PJ3 Q69YN4 P38919 Q9H307 Q9H4G0 Q15287 P49760 O95218 Q8TAD8 Q9Y5S9 Q9Y2W1 Q13427 Q9UKJ3 Q96IZ7 O43896 Q13242 Q8N5F7 Q8WXA9 Q9Y3Y2 Q96HR8 Q9UJV9 Q96FV9 Q6I9Y2 Q9BRL6 Q16629	60	cerebral cortex; glial cells[≥Low]	HPA:0100121	9.02359e-17	HPA:0100000	0.8	query_1	75	0.0136986	TRUE	HPA	186	4380
9943	"A membrane-bounded organelle of eukaryotic cells in which chromosomes are housed and replicated. In most cells, the nucleus contains all of the cell's chromosomes except the organellar chromosomes, and is the site of RNA synthesis and processing. In some species, or in specialized cell types, RNA metabolism or DNA replication may be absent." [GOC:go_curators]	14615	38626	2	Q6NYC1 Q9BY77 Q96QD9 O75152 P61326 Q9HCG8 Q9NYF8 O75400 Q9UKV3 Q9H9J4 Q96T58 Q13523 Q13769 O00148 P49756 P49759 P82979 Q9UQ35 Q9UHX1 Q86VM9 P62995 O00422 Q05519 Q86W42 Q9BXP5 O43491 O15234 Q9NXE8 Q86U42 Q6PCB5 P68400 Q9NWB6 Q6PJT7 Q8NI27 Q96J01 Q9Y3X0 Q9Y383 Q66PJ3 Q69YN4 O75494 P38919 Q9H307 Q15287 P49760 P49761 Q53F19 O95218 Q14978 Q8TAD8 Q9Y5S9 Q9Y2W1 Q13427 Q9UKJ3 Q96IZ7 Q13838 Q13242 Q9UBC1 Q8N5F7 Q8WXA9 Q7Z6E9 Q9Y3Y2 P30414 Q96HR8 Q9UJV9 Q96FV9 Q6I9Y2 Q9BRL6 Q16629	68	nucleus	GO:0005634	1.14925e-16	GO:0043231	0.906667	query_1	75	0.0121733	TRUE	GO:CC	243	5586
9943	Spliceosome	14615	42656	7	P61326 O75400 Q9UKV3 P49756 Q9UHX1 P62995 Q8NI27 Q96J01 O75494 P38919 Q9Y5S9 Q13838 Q13242 Q96FV9 Q9BRL6 Q16629	16	Spliceosome	KEGG:03040	1.37715e-16	KEGG:00000	0.213333	query_1	75	0.128	TRUE	KEGG	215	125
9943	Nucleocytoplasmic transport	14615	42650	8	P61326 Q9UKV3 Q13769 O00422 Q86W42 O15234 Q8NI27 Q96J01 P38919 Q9H307 Q15287 Q9Y5S9 Q13838 Q96FV9 Q6I9Y2	15	Nucleocytoplasmic transport	KEGG:03013	1.73981e-16	KEGG:00000	0.2	query_1	75	0.148515	TRUE	KEGG	209	101
9943	vagina; squamous epithelial cells[≥Medium]	14615	61921	29	Q6NYC1 Q9BY77 Q96QD9 O75152 P61326 Q9HCG8 Q9NYF8 O75400 Q96T58 O00148 P49756 P82979 Q9UQ35 Q9UHX1 Q9NP64 Q86VM9 P62995 O00422 Q05519 Q9BXP5 Q9NXE8 Q86U42 Q6PCB5 P68400 Q9NWB6 Q6PJT7 Q8NI27 Q96J01 Q8IXQ4 Q9Y3X0 Q9Y383 Q66PJ3 P38919 Q9H307 Q9H4G0 P49760 P49761 Q53F19 O95218 Q8TAD8 Q9Y5S9 Q9Y2W1 Q13427 Q9UKJ3 Q13838 Q13242 Q8N5F7 Q8WXA9 Q7Z6E9 Q9Y3Y2 Q96HR8 Q9UJV9 Q6I9Y2 Q9BRL6 Q16629	55	vagina; squamous epithelial cells[≥Medium]	HPA:0620222	4.1686e-16	HPA:0620221	0.733333	query_1	75	0.0150479	TRUE	HPA	858	3655
9943	appendix; glandular cells[≥Low]	14615	61101	29	Q6NYC1 Q9BY77 Q96QD9 O75152 P61326 Q9HCG8 Q9NYF8 O75400 Q9UKV3 Q96T58 Q13523 P49756 P49759 P82979 Q9UQ35 Q9UHX1 Q9NP64 Q86VM9 P62995 O00422 Q05519 Q8TAA9 Q9BXP5 O43491 O15234 Q9NXE8 Q86U42 Q6PCB5 P68400 Q9NWB6 Q6PJT7 Q8NI27 Q96J01 Q8IXQ4 Q9Y3X0 Q6ZUT1 Q9Y383 Q66PJ3 Q69YN4 P38919 Q9H307 Q9H4G0 P49760 P49761 Q53F19 O95218 Q14978 Q8TAD8 Q9Y5S9 Q9Y2W1 Q13427 Q9UKJ3 Q96IZ7 O43896 Q13838 Q13242 Q8N5F7 Q8WXA9 Q7Z6E9 Q9Y3Y2 P30414 Q96HR8 Q9UJV9 Q96FV9 Q6I9Y2 Q9BRL6 Q16629	67	appendix; glandular cells[≥Low]	HPA:0030051	5.42557e-16	HPA:0030000	0.893333	query_1	75	0.0111984	TRUE	HPA	38	5983
9943	small intestine; glandular cells[≥Low]	14615	61801	29	Q6NYC1 Q9BY77 Q96QD9 O75152 P61326 Q9HCG8 Q9NYF8 O75400 Q9UKV3 Q96T58 Q13523 O00148 P49756 P49759 P82979 Q9UQ35 Q9UHX1 Q9NP64 Q86VM9 P62995 O00422 Q05519 Q8TAA9 Q9BXP5 O43491 O15234 Q9NXE8 Q86U42 Q6PCB5 P68400 Q9NWB6 Q6PJT7 Q8NI27 Q96J01 Q8IXQ4 Q9Y3X0 Q6ZUT1 Q9Y383 Q66PJ3 Q69YN4 P38919 Q9H307 Q9H4G0 P49760 P49761 Q53F19 O95218 Q14978 Q8TAD8 Q9Y5S9 Q9Y2W1 Q13427 Q9UKJ3 Q96IZ7 O43896 Q13838 Q13242 Q8N5F7 Q8WXA9 Q7Z6E9 Q9Y3Y2 P30414 Q96HR8 Q9UJV9 Q96FV9 Q6I9Y2 Q9BRL6 Q16629	68	small intestine; glandular cells[≥Low]	HPA:0480051	6.3732e-16	HPA:0480000	0.906667	query_1	75	0.0108939	TRUE	HPA	738	6242
9943	duodenum; glandular cells[≥Low]	14615	61335	29	Q6NYC1 Q9BY77 Q96QD9 O75152 P61326 Q9HCG8 Q9NYF8 O75400 Q9UKV3 Q96T58 Q13523 O00148 P49756 P49759 P82979 Q9UQ35 Q9UHX1 Q9NP64 Q86VM9 P62995 O00422 Q05519 Q8TAA9 Q9BXP5 O43491 O15234 Q9NXE8 Q86U42 Q6PCB5 P68400 Q9NWB6 Q6PJT7 Q8NI27 Q96J01 Q8IXQ4 Q9Y3X0 Q6ZUT1 Q9Y383 Q66PJ3 Q69YN4 P38919 Q9H307 Q9H4G0 Q15287 P49760 P49761 Q53F19 O95218 Q8TAD8 Q9Y5S9 Q9Y2W1 Q13427 Q9UKJ3 Q96IZ7 O43896 Q13838 Q13242 Q8N5F7 Q8WXA9 Q7Z6E9 Q9Y3Y2 P30414 Q96HR8 Q9UJV9 Q96FV9 Q6I9Y2 Q9BRL6 Q16629	68	duodenum; glandular cells[≥Low]	HPA:0150051	7.96219e-16	HPA:0150000	0.906667	query_1	75	0.0108557	TRUE	HPA	272	6264
9943	breast; glandular cells[≥Low]	14615	61121	29	Q6NYC1 Q9BY77 Q96QD9 O75152 P61326 Q9HCG8 Q9NYF8 O75400 Q9UKV3 Q96T58 Q13523 O00148 P49756 P49759 P82979 Q9UQ35 Q9UHX1 Q9NP64 Q86VM9 P62995 O00422 Q05519 Q8TAA9 Q9BXP5 O43491 O15234 Q9NXE8 Q86U42 Q6PCB5 P68400 Q9NWB6 Q6PJT7 Q8NI27 Q96J01 Q8IXQ4 Q9Y3X0 Q6ZUT1 Q9Y383 Q66PJ3 Q69YN4 P38919 Q9H307 Q9H4G0 Q15287 P49760 P49761 Q53F19 O95218 Q14978 Q8TAD8 Q9Y5S9 Q9Y2W1 Q13427 Q9UKJ3 Q96IZ7 O43896 Q13838 Q13242 Q8N5F7 Q8WXA9 Q9Y3Y2 Q96HR8 Q9UJV9 Q96FV9 Q6I9Y2 Q9BRL6 Q16629	67	breast; glandular cells[≥Low]	HPA:0050051	1.39529e-15	HPA:0050000	0.893333	query_1	75	0.0110288	TRUE	HPA	58	6075
9943	oral mucosa; squamous epithelial cells[≥Medium]	14615	61553	29	Q6NYC1 Q9BY77 Q96QD9 O75152 P61326 Q9HCG8 Q9NYF8 O75400 Q96T58 P49756 P82979 Q9UQ35 Q9UHX1 Q9NP64 Q86VM9 P62995 O00422 Q05519 Q8TAA9 Q9BXP5 O15234 Q9NXE8 Q86U42 Q6PCB5 P68400 Q9NWB6 Q6PJT7 Q8NI27 Q96J01 Q8IXQ4 Q9Y3X0 Q9Y383 Q66PJ3 Q69YN4 P38919 Q9H307 Q9H4G0 P49760 P49761 Q53F19 Q14978 Q9Y5S9 Q9Y2W1 Q13427 Q9UKJ3 Q13838 Q13242 Q8N5F7 Q8WXA9 Q7Z6E9 Q9Y3Y2 Q96HR8 Q9UJV9 Q6I9Y2 Q9BRL6 Q16629	56	oral mucosa; squamous epithelial cells[≥Medium]	HPA:0330222	1.64151e-15	HPA:0330221	0.746667	query_1	75	0.0142784	TRUE	HPA	490	3922
9943	cerebral cortex; neuronal cells[≥Medium]	14615	61253	29	Q6NYC1 Q96QD9 O75152 P61326 Q9HCG8 Q9NYF8 O75400 Q9UKV3 Q96T58 Q13523 P49756 P82979 Q9UQ35 Q9UHX1 Q9NP64 Q86VM9 P62995 O00422 Q05519 Q9BXP5 O43491 O15234 Q9NXE8 Q86U42 Q6PCB5 P68400 Q9NWB6 Q6PJT7 Q8NI27 Q96J01 Q9Y3X0 Q9Y383 Q66PJ3 Q69YN4 P38919 Q9H307 Q9H4G0 Q15287 P49760 P49761 Q53F19 O95218 Q14978 Q9Y5S9 Q9Y2W1 Q13427 Q9UKJ3 Q96IZ7 Q13242 Q8N5F7 Q8WXA9 Q7Z6E9 Q9Y3Y2 Q96HR8 Q9UJV9 Q96FV9 Q6I9Y2 Q9BRL6 Q16629	59	cerebral cortex; neuronal cells[≥Medium]	HPA:0100132	1.8402e-15	HPA:0100131	0.786667	query_1	75	0.0132614	TRUE	HPA	190	4449
9943	breast	14615	61117	29	Q6NYC1 Q9BY77 Q96QD9 O75152 P61326 Q9HCG8 Q9NYF8 O75400 Q9UKV3 Q96T58 Q13523 O00148 P49756 P49759 P82979 Q9UQ35 Q9UHX1 Q9NP64 Q86VM9 P62995 O00422 Q05519 Q8TAA9 Q9BXP5 O43491 O15234 Q9NXE8 Q86U42 Q6PCB5 P68400 Q9NWB6 Q6PJT7 Q8NI27 Q96J01 Q8IXQ4 Q9Y3X0 Q6ZUT1 Q9Y383 Q66PJ3 Q69YN4 P38919 Q9H307 Q9H4G0 Q15287 P49760 P49761 Q53F19 O95218 Q14978 Q8TAD8 Q9Y5S9 Q9Y2W1 Q13427 Q9UKJ3 Q96IZ7 O43896 Q13838 Q13242 Q8N5F7 Q8WXA9 Q7Z6E9 Q9Y3Y2 Q96HR8 Q9UJV9 Q96FV9 Q6I9Y2 Q9BRL6 Q16629	68	breast	HPA:0050000	2.97179e-15	HPA:0000000	0.906667	query_1	75	0.0106316	TRUE	HPA	54	6396
9943	"Binding to an organic cyclic compound, any molecular entity that contains carbon arranged in a cyclic molecular structure." [GOC:sjw, PMID:7583672]	14615	9069	1	Q6NYC1 Q9BY77 Q96QD9 O75152 P61326 Q9HCG8 Q9NYF8 O75400 Q9UKV3 Q96T58 Q13523 Q13769 O00148 P49756 P82979 Q9UQ35 Q9UHX1 Q9NP64 Q86VM9 P62995 O00422 Q05519 Q9BXP5 O15234 Q86U42 Q6PJT7 Q8NI27 Q9Y3X0 Q9Y383 Q66PJ3 Q69YN4 O75494 P38919 Q9H307 Q15287 P49761 Q53F19 O95218 Q14978 Q8TAD8 Q9Y5S9 Q9Y2W1 Q13427 Q9UKJ3 O43896 Q13838 Q13242 Q8N5F7 Q8WXA9 Q7Z6E9 Q9Y3Y2 Q96HR8 Q9UJV9 Q9BRL6 Q16629	55	organic cyclic compound binding	GO:0097159	3.10942e-15	GO:0005488	0.733333	query_1	75	0.0161101	TRUE	GO:MF	9069	3414
9943	esophagus	14615	61387	29	Q6NYC1 Q9BY77 Q96QD9 O75152 P61326 Q9HCG8 Q9NYF8 O75400 Q9UKV3 Q96T58 O00148 P49756 P49759 P82979 Q9UQ35 Q9UHX1 Q9NP64 Q86VM9 P62995 O00422 Q05519 Q8TAA9 Q9BXP5 O43491 O15234 Q9NXE8 Q86U42 Q6PCB5 P68400 Q9NWB6 Q6PJT7 Q8NI27 Q96J01 Q8IXQ4 Q9Y3X0 Q9Y383 Q66PJ3 Q69YN4 P38919 Q9H307 Q9H4G0 P49760 P49761 Q53F19 O95218 Q14978 Q8TAD8 Q9Y5S9 Q9Y2W1 Q13427 Q9UKJ3 Q96IZ7 O43896 Q13838 Q13242 Q8N5F7 Q8WXA9 Q7Z6E9 Q9Y3Y2 P30414 Q96HR8 Q9UJV9 Q96FV9 Q6I9Y2 Q9BRL6 Q16629	66	esophagus	HPA:0190000	4.31285e-15	HPA:0000000	0.88	query_1	75	0.0110906	TRUE	HPA	324	5951
9943	esophagus; squamous epithelial cells[≥Low]	14615	61388	29	Q6NYC1 Q9BY77 Q96QD9 O75152 P61326 Q9HCG8 Q9NYF8 O75400 Q9UKV3 Q96T58 O00148 P49756 P49759 P82979 Q9UQ35 Q9UHX1 Q9NP64 Q86VM9 P62995 O00422 Q05519 Q8TAA9 Q9BXP5 O43491 O15234 Q9NXE8 Q86U42 Q6PCB5 P68400 Q9NWB6 Q6PJT7 Q8NI27 Q96J01 Q8IXQ4 Q9Y3X0 Q9Y383 Q66PJ3 Q69YN4 P38919 Q9H307 Q9H4G0 P49760 P49761 Q53F19 O95218 Q14978 Q8TAD8 Q9Y5S9 Q9Y2W1 Q13427 Q9UKJ3 Q96IZ7 O43896 Q13838 Q13242 Q8N5F7 Q8WXA9 Q7Z6E9 Q9Y3Y2 P30414 Q96HR8 Q9UJV9 Q96FV9 Q6I9Y2 Q9BRL6 Q16629	66	esophagus; squamous epithelial cells[≥Low]	HPA:0190221	4.31285e-15	HPA:0190000	0.88	query_1	75	0.0110906	TRUE	HPA	325	5951
9943	rectum; glandular cells[≥Low]	14615	61625	29	Q6NYC1 Q9BY77 Q96QD9 O75152 P61326 Q9HCG8 Q9NYF8 O75400 Q9UKV3 Q96T58 Q13523 O00148 P49756 P49759 P82979 Q9UQ35 Q9UHX1 Q9NP64 Q86VM9 P62995 Q05519 Q8TAA9 Q9BXP5 O43491 O15234 Q9NXE8 Q86U42 Q6PCB5 P68400 Q9NWB6 Q6PJT7 Q8NI27 Q96J01 Q8IXQ4 Q9Y3X0 Q6ZUT1 Q9Y383 Q66PJ3 Q69YN4 P38919 Q9H307 Q9H4G0 P49760 P49761 Q53F19 O95218 Q14978 Q8TAD8 Q9Y5S9 Q9Y2W1 Q13427 Q9UKJ3 Q96IZ7 O43896 Q13838 Q13242 Q8N5F7 Q8WXA9 Q7Z6E9 Q9Y3Y2 P30414 Q96HR8 Q9UJV9 Q96FV9 Q6I9Y2 Q9BRL6 Q16629	67	rectum; glandular cells[≥Low]	HPA:0400051	6.22305e-15	HPA:0400000	0.893333	query_1	75	0.0107648	TRUE	HPA	562	6224
9943	urinary bladder; urothelial cells[≥Low]	14615	61916	29	Q6NYC1 Q9BY77 Q96QD9 O75152 P61326 Q9HCG8 Q9NYF8 O75400 Q9UKV3 Q96T58 Q13523 O00148 P49756 P49759 P82979 Q9UQ35 Q9UHX1 Q9NP64 Q86VM9 P62995 O00422 Q05519 Q8TAA9 Q9BXP5 O43491 O15234 Q9NXE8 Q86U42 Q6PCB5 P68400 Q9NWB6 Q6PJT7 Q8NI27 Q96J01 Q8IXQ4 Q9Y3X0 Q6ZUT1 Q9Y383 Q66PJ3 Q69YN4 P38919 Q9H307 Q9H4G0 P49760 P49761 Q53F19 O95218 Q14978 Q8TAD8 Q9Y5S9 Q9Y2W1 Q13427 Q9UKJ3 Q96IZ7 O43896 Q13838 Q13242 Q8N5F7 Q8WXA9 Q7Z6E9 Q9Y3Y2 P30414 Q96HR8 Q9UJV9 Q96FV9 Q6I9Y2 Q9BRL6 Q16629	68	urinary bladder; urothelial cells[≥Low]	HPA:0610831	7.74363e-15	HPA:0610000	0.906667	query_1	75	0.0104712	TRUE	HPA	853	6494
9943	urinary bladder	14615	61915	29	Q6NYC1 Q9BY77 Q96QD9 O75152 P61326 Q9HCG8 Q9NYF8 O75400 Q9UKV3 Q96T58 Q13523 O00148 P49756 P49759 P82979 Q9UQ35 Q9UHX1 Q9NP64 Q86VM9 P62995 O00422 Q05519 Q8TAA9 Q9BXP5 O43491 O15234 Q9NXE8 Q86U42 Q6PCB5 P68400 Q9NWB6 Q6PJT7 Q8NI27 Q96J01 Q8IXQ4 Q9Y3X0 Q6ZUT1 Q9Y383 Q66PJ3 Q69YN4 P38919 Q9H307 Q9H4G0 P49760 P49761 Q53F19 O95218 Q14978 Q8TAD8 Q9Y5S9 Q9Y2W1 Q13427 Q9UKJ3 Q96IZ7 O43896 Q13838 Q13242 Q8N5F7 Q8WXA9 Q7Z6E9 Q9Y3Y2 P30414 Q96HR8 Q9UJV9 Q96FV9 Q6I9Y2 Q9BRL6 Q16629	68	urinary bladder	HPA:0610000	7.74363e-15	HPA:0000000	0.906667	query_1	75	0.0104712	TRUE	HPA	852	6494
9943	testis; spermatogonia cells[High]	14615	61893	29	Q6NYC1 Q9BY77 Q9NYF8 Q96T58 P49756 P82979 Q9UQ35 Q86VM9 P62995 Q05519 Q9BXP5 Q9NXE8 Q86U42 P68400 Q9NWB6 Q6PJT7 Q8NI27 Q9Y3X0 P38919 Q9H307 P49761 Q53F19 O95218 Q8TAD8 Q9Y5S9 Q9Y2W1 Q13427 Q96IZ7 Q13838 Q13242 Q8N5F7 Q8WXA9 Q9UJV9 Q9BRL6	34	testis; spermatogonia cells[High]	HPA:0570813	8.21156e-15	HPA:0570812	0.453333	query_1	75	0.02692	TRUE	HPA	830	1263
9943	urinary bladder; urothelial cells[≥Medium]	14615	61917	29	Q6NYC1 Q9BY77 Q96QD9 O75152 P61326 Q9HCG8 Q9NYF8 O75400 Q9UKV3 Q96T58 Q13523 O00148 P49756 P49759 P82979 Q9UQ35 Q9UHX1 Q9NP64 Q86VM9 P62995 O00422 Q05519 Q8TAA9 Q9BXP5 O15234 Q9NXE8 Q86U42 P68400 Q9NWB6 Q6PJT7 Q8NI27 Q96J01 Q8IXQ4 Q9Y3X0 Q9Y383 Q66PJ3 Q69YN4 P38919 Q9H307 Q9H4G0 P49760 P49761 Q53F19 O95218 Q14978 Q9Y5S9 Q9Y2W1 Q13427 Q9UKJ3 Q96IZ7 O43896 Q13838 Q13242 Q8N5F7 Q8WXA9 Q7Z6E9 Q9Y3Y2 P30414 Q96HR8 Q9UJV9 Q6I9Y2 Q9BRL6 Q16629	63	urinary bladder; urothelial cells[≥Medium]	HPA:0610832	8.22673e-15	HPA:0610831	0.84	query_1	75	0.0117603	TRUE	HPA	854	5357
9943	vagina; squamous epithelial cells[≥Low]	14615	61920	29	Q6NYC1 Q9BY77 Q96QD9 O75152 P61326 Q9HCG8 Q9NYF8 O75400 Q9UKV3 Q96T58 Q13523 O00148 P49756 P49759 P82979 Q9UQ35 Q9UHX1 Q9NP64 Q86VM9 P62995 O00422 Q05519 Q9BXP5 O43491 O15234 Q9NXE8 Q86U42 Q6PCB5 P68400 Q9NWB6 Q6PJT7 Q8NI27 Q96J01 Q8IXQ4 Q9Y3X0 Q9Y383 Q66PJ3 Q69YN4 P38919 Q9H307 Q9H4G0 P49760 P49761 Q53F19 O95218 Q8TAD8 Q9Y5S9 Q9Y2W1 Q13427 Q9UKJ3 Q96IZ7 Q13838 Q13242 Q8N5F7 Q8WXA9 Q7Z6E9 Q9Y3Y2 P30414 Q96HR8 Q9UJV9 Q6I9Y2 Q9BRL6 Q16629	63	vagina; squamous epithelial cells[≥Low]	HPA:0620221	9.73918e-15	HPA:0620000	0.84	query_1	75	0.0117253	TRUE	HPA	857	5373
9943	vagina	14615	61919	29	Q6NYC1 Q9BY77 Q96QD9 O75152 P61326 Q9HCG8 Q9NYF8 O75400 Q9UKV3 Q96T58 Q13523 O00148 P49756 P49759 P82979 Q9UQ35 Q9UHX1 Q9NP64 Q86VM9 P62995 O00422 Q05519 Q9BXP5 O43491 O15234 Q9NXE8 Q86U42 Q6PCB5 P68400 Q9NWB6 Q6PJT7 Q8NI27 Q96J01 Q8IXQ4 Q9Y3X0 Q9Y383 Q66PJ3 Q69YN4 P38919 Q9H307 Q9H4G0 P49760 P49761 Q53F19 O95218 Q8TAD8 Q9Y5S9 Q9Y2W1 Q13427 Q9UKJ3 Q96IZ7 Q13838 Q13242 Q8N5F7 Q8WXA9 Q7Z6E9 Q9Y3Y2 P30414 Q96HR8 Q9UJV9 Q6I9Y2 Q9BRL6 Q16629	63	vagina	HPA:0620000	9.73918e-15	HPA:0000000	0.84	query_1	75	0.0117253	TRUE	HPA	856	5373
9943	oral mucosa; squamous epithelial cells[≥Low]	14615	61552	29	Q6NYC1 Q9BY77 Q96QD9 O75152 P61326 Q9HCG8 Q9NYF8 O75400 Q9UKV3 Q96T58 Q13523 O00148 P49756 P82979 Q9UQ35 Q9UHX1 Q9NP64 Q86VM9 P62995 O00422 Q05519 Q8TAA9 Q9BXP5 O43491 O15234 Q9NXE8 Q86U42 Q6PCB5 P68400 Q9NWB6 Q6PJT7 Q8NI27 Q96J01 Q8IXQ4 Q9Y3X0 Q6ZUT1 Q9Y383 Q66PJ3 Q69YN4 P38919 Q9H307 Q9H4G0 P49760 P49761 Q53F19 Q14978 Q8TAD8 Q9Y5S9 Q9Y2W1 Q13427 Q9UKJ3 Q96IZ7 Q13838 Q13242 Q8N5F7 Q8WXA9 Q7Z6E9 Q9Y3Y2 Q96HR8 Q9UJV9 Q96FV9 Q6I9Y2 Q9BRL6 Q16629	64	oral mucosa; squamous epithelial cells[≥Low]	HPA:0330221	1.09536e-14	HPA:0330000	0.853333	query_1	75	0.0114367	TRUE	HPA	489	5596
9943	oral mucosa	14615	61551	29	Q6NYC1 Q9BY77 Q96QD9 O75152 P61326 Q9HCG8 Q9NYF8 O75400 Q9UKV3 Q96T58 Q13523 O00148 P49756 P82979 Q9UQ35 Q9UHX1 Q9NP64 Q86VM9 P62995 O00422 Q05519 Q8TAA9 Q9BXP5 O43491 O15234 Q9NXE8 Q86U42 Q6PCB5 P68400 Q9NWB6 Q6PJT7 Q8NI27 Q96J01 Q8IXQ4 Q9Y3X0 Q6ZUT1 Q9Y383 Q66PJ3 Q69YN4 P38919 Q9H307 Q9H4G0 P49760 P49761 Q53F19 Q14978 Q8TAD8 Q9Y5S9 Q9Y2W1 Q13427 Q9UKJ3 Q96IZ7 Q13838 Q13242 Q8N5F7 Q8WXA9 Q7Z6E9 Q9Y3Y2 Q96HR8 Q9UJV9 Q96FV9 Q6I9Y2 Q9BRL6 Q16629	64	oral mucosa	HPA:0330000	1.09536e-14	HPA:0000000	0.853333	query_1	75	0.0114367	TRUE	HPA	488	5596
9943	endometrium 1; glandular cells[≥Low]	14615	61373	29	Q6NYC1 Q9BY77 Q96QD9 O75152 P61326 Q9HCG8 Q9NYF8 O75400 Q9UKV3 Q96T58 Q13523 P49756 P49759 P82979 Q9UQ35 Q9UHX1 Q9NP64 Q86VM9 P62995 O00422 Q05519 Q8TAA9 Q9BXP5 O43491 O15234 Q9NXE8 Q86U42 Q6PCB5 P68400 Q9NWB6 Q6PJT7 Q8NI27 Q96J01 Q9Y3X0 Q6ZUT1 Q9Y383 Q66PJ3 Q69YN4 P38919 Q9H307 Q15287 P49760 P49761 Q53F19 O95218 Q14978 Q8TAD8 Q9Y5S9 Q9Y2W1 Q13427 Q9UKJ3 Q96IZ7 O43896 Q13838 Q13242 Q8N5F7 Q8WXA9 Q7Z6E9 Q9Y3Y2 P30414 Q96HR8 Q9UJV9 Q96FV9 Q6I9Y2 Q9BRL6 Q16629	66	endometrium 1; glandular cells[≥Low]	HPA:0160051	1.2372e-14	HPA:0160000	0.88	query_1	75	0.0108983	TRUE	HPA	310	6056
9943	ovary; ovarian stroma cells[≥Low]	14615	61559	29	Q6NYC1 Q9BY77 O75152 P61326 Q9HCG8 Q9NYF8 O75400 Q9UKV3 Q96T58 O00148 P49756 P82979 Q9UQ35 Q9UHX1 Q9NP64 Q86VM9 P62995 O00422 Q05519 Q9BXP5 O43491 O15234 Q9NXE8 Q86U42 P68400 Q9NWB6 Q6PJT7 Q8NI27 Q8IXQ4 Q9Y3X0 Q9Y383 Q66PJ3 P38919 Q9H307 P49761 Q53F19 O95218 Q9Y5S9 Q9Y2W1 Q13427 Q9UKJ3 Q96IZ7 Q13838 Q13242 Q8WXA9 Q9Y3Y2 P30414 Q96HR8 Q9UJV9 Q96FV9 Q6I9Y2 Q9BRL6 Q16629	53	ovary; ovarian stroma cells[≥Low]	HPA:0340461	1.47528e-14	HPA:0340000	0.706667	query_1	75	0.0146692	TRUE	HPA	496	3613
9943	"The process in which a gene's sequence is converted into a mature gene product (protein or RNA). This includes the production of an RNA transcript and its processing, as well as translation and maturation for protein-coding genes." [GOC:txnOH-2018, PMID:25934543, PMID:31580950]	14615	15405	4	Q6NYC1 Q9BY77 Q96QD9 O75152 P61326 Q9HCG8 Q9NYF8 O75400 Q9UKV3 Q96T58 Q13523 Q13769 O00148 P49756 P49759 P82979 Q9UQ35 Q9UHX1 Q9NP64 Q86VM9 P62995 O00422 Q05519 Q86W42 Q9BXP5 O15234 Q9NXE8 Q86U42 P68400 Q6PJT7 Q8NI27 Q96J01 Q9Y383 Q66PJ3 Q69YN4 O75494 P38919 Q9H307 Q15287 P49760 P49761 Q53F19 Q14978 Q8TAD8 Q9Y5S9 Q9Y2W1 Q13427 Q96IZ7 Q13838 Q13242 Q9UBC1 Q8N5F7 Q9Y3Y2 P30414 Q96HR8 Q9UJV9 Q96FV9 Q6I9Y2 Q9BRL6 Q16629	60	gene expression	GO:0010467	1.6439e-14	GO:0009059	0.8	query_1	75	0.0137394	TRUE	GO:BP	4207	4367
9943	"The directed movement of substances into, out of, or within the nucleus." [GOC:ai]	14615	25191	4	Q9BY77 Q96QD9 O75152 P61326 Q13769 O00148 P82979 Q86W42 O15234 Q86U42 Q8NI27 Q96J01 P38919 Q53F19 Q9Y5S9 Q96IZ7 Q13838 Q9Y3Y2 Q96FV9 Q6I9Y2	20	nuclear transport	GO:0051169	1.95157e-14	GO:0046907	0.266667	query_1	75	0.0826446	TRUE	GO:BP	13993	242
9943	"The directed movement of molecules between the nucleus and the cytoplasm." [GOC:go_curators]	14615	13789	4	Q9BY77 Q96QD9 O75152 P61326 Q13769 O00148 P82979 Q86W42 O15234 Q86U42 Q8NI27 Q96J01 P38919 Q53F19 Q9Y5S9 Q96IZ7 Q13838 Q9Y3Y2 Q96FV9 Q6I9Y2	20	nucleocytoplasmic transport	GO:0006913	1.95157e-14	GO:0051169	0.266667	query_1	75	0.0826446	TRUE	GO:BP	2591	242
9943	gallbladder; glandular cells[≥Medium]	14615	61425	29	Q6NYC1 Q9BY77 Q96QD9 O75152 P61326 Q9HCG8 Q9NYF8 O75400 Q9UKV3 Q96T58 Q13523 O00148 P49756 P82979 Q9UQ35 Q9UHX1 Q9NP64 Q86VM9 P62995 O00422 Q05519 Q8TAA9 Q9BXP5 O43491 O15234 Q9NXE8 Q86U42 Q6PCB5 P68400 Q9NWB6 Q6PJT7 Q8NI27 Q96J01 Q8IXQ4 Q9Y3X0 Q6ZUT1 Q9Y383 Q66PJ3 Q69YN4 P38919 Q9H4G0 P49760 P49761 Q53F19 O95218 Q14978 Q8TAD8 Q9Y5S9 Q9Y2W1 Q13427 Q9UKJ3 Q96IZ7 Q13838 Q13242 Q8N5F7 Q8WXA9 Q7Z6E9 Q9Y3Y2 P30414 Q96HR8 Q9UJV9 Q96FV9 Q6I9Y2 Q9BRL6 Q16629	65	gallbladder; glandular cells[≥Medium]	HPA:0220052	2.2241e-14	HPA:0220051	0.866667	query_1	75	0.0110432	TRUE	HPA	362	5886
9943	"The internal volume enclosed by the membranes of a particular organelle; includes the volume enclosed by a single organelle membrane, e.g. endoplasmic reticulum lumen, or the volume enclosed by the innermost of the two lipid bilayers of an organelle envelope, e.g. nuclear lumen." [GOC:jl, GOC:mah]	14615	40268	2	Q6NYC1 Q9BY77 Q96QD9 O75152 P61326 Q9HCG8 Q9NYF8 O75400 Q9UKV3 Q9H9J4 Q96T58 Q13523 Q13769 O00148 P49756 P82979 Q9UQ35 Q9UHX1 Q86VM9 P62995 O00422 Q05519 Q86W42 Q9BXP5 O43491 O15234 Q9NXE8 Q86U42 P68400 Q9NWB6 Q6PJT7 Q8NI27 Q96J01 Q9Y383 Q69YN4 O75494 P38919 Q9H307 Q15287 P49760 P49761 Q53F19 O95218 Q14978 Q8TAD8 Q9Y5S9 Q9Y2W1 Q13427 Q96IZ7 Q13838 Q13242 Q9UBC1 Q8N5F7 Q8WXA9 Q7Z6E9 Q9Y3Y2 Q96HR8 Q9UJV9 Q96FV9 Q6I9Y2 Q9BRL6 Q16629	62	organelle lumen	GO:0043233	2.74711e-14	GO:0031974 GO:0043226	0.826667	query_1	75	0.0129626	TRUE	GO:CC	1885	4783
9943	"The enclosed volume within a sealed membrane or between two sealed membranes. Encompasses the volume enclosed by the membranes of a particular organelle, e.g. endoplasmic reticulum lumen, or the space between the two lipid bilayers of a double membrane surrounding an organelle, e.g. nuclear envelope lumen." [GOC:add, GOC:mah]	14615	39604	2	Q6NYC1 Q9BY77 Q96QD9 O75152 P61326 Q9HCG8 Q9NYF8 O75400 Q9UKV3 Q9H9J4 Q96T58 Q13523 Q13769 O00148 P49756 P82979 Q9UQ35 Q9UHX1 Q86VM9 P62995 O00422 Q05519 Q86W42 Q9BXP5 O43491 O15234 Q9NXE8 Q86U42 P68400 Q9NWB6 Q6PJT7 Q8NI27 Q96J01 Q9Y383 Q69YN4 O75494 P38919 Q9H307 Q15287 P49760 P49761 Q53F19 O95218 Q14978 Q8TAD8 Q9Y5S9 Q9Y2W1 Q13427 Q96IZ7 Q13838 Q13242 Q9UBC1 Q8N5F7 Q8WXA9 Q7Z6E9 Q9Y3Y2 Q96HR8 Q9UJV9 Q96FV9 Q6I9Y2 Q9BRL6 Q16629	62	membrane-enclosed lumen	GO:0031974	2.74711e-14	GO:0110165	0.826667	query_1	75	0.0129626	TRUE	GO:CC	1221	4783
9943	"An organelle lumen that is part of an intracellular organelle." [GOC:mah]	14615	40782	2	Q6NYC1 Q9BY77 Q96QD9 O75152 P61326 Q9HCG8 Q9NYF8 O75400 Q9UKV3 Q9H9J4 Q96T58 Q13523 Q13769 O00148 P49756 P82979 Q9UQ35 Q9UHX1 Q86VM9 P62995 O00422 Q05519 Q86W42 Q9BXP5 O43491 O15234 Q9NXE8 Q86U42 P68400 Q9NWB6 Q6PJT7 Q8NI27 Q96J01 Q9Y383 Q69YN4 O75494 P38919 Q9H307 Q15287 P49760 P49761 Q53F19 O95218 Q14978 Q8TAD8 Q9Y5S9 Q9Y2W1 Q13427 Q96IZ7 Q13838 Q13242 Q9UBC1 Q8N5F7 Q8WXA9 Q7Z6E9 Q9Y3Y2 Q96HR8 Q9UJV9 Q96FV9 Q6I9Y2 Q9BRL6 Q16629	62	intracellular organelle lumen	GO:0070013	2.74711e-14	GO:0043229 GO:0043233	0.826667	query_1	75	0.0129626	TRUE	GO:CC	2399	4783
9943	cervix	14615	61264	29	Q6NYC1 Q9BY77 Q96QD9 O75152 P61326 Q9HCG8 Q9NYF8 O75400 Q9UKV3 Q96T58 Q13523 O00148 P49756 P49759 P82979 Q9UQ35 Q9UHX1 Q9NP64 Q86VM9 P62995 O00422 Q05519 Q8TAA9 Q9BXP5 O43491 O15234 Q9NXE8 Q86U42 Q6PCB5 P68400 Q9NWB6 Q6PJT7 Q8NI27 Q96J01 Q8IXQ4 Q9Y3X0 Q6ZUT1 Q9Y383 Q66PJ3 Q69YN4 P38919 Q9H307 Q9H4G0 P49760 P49761 Q53F19 O95218 Q14978 Q8TAD8 Q9Y5S9 Q9Y2W1 Q13427 Q9UKJ3 Q96IZ7 Q13838 Q13242 Q8N5F7 Q8WXA9 Q7Z6E9 Q9Y3Y2 P30414 Q96HR8 Q9UJV9 Q6I9Y2 Q9BRL6 Q16629	66	cervix	HPA:0630000	3.30903e-14	HPA:0000000	0.88	query_1	75	0.0107212	TRUE	HPA	201	6156
9943	stomach 2; glandular cells[≥Low]	14615	61850	29	Q6NYC1 Q9BY77 Q96QD9 O75152 P61326 Q9HCG8 Q9NYF8 O75400 Q9UKV3 Q96T58 Q13523 O00148 P49756 P49759 P82979 Q9UQ35 Q9UHX1 Q9NP64 Q86VM9 P62995 O00422 Q05519 Q8TAA9 Q9BXP5 O43491 O15234 Q9NXE8 Q86U42 Q6PCB5 P68400 Q9NWB6 Q6PJT7 Q8NI27 Q96J01 Q8IXQ4 Q9Y3X0 Q6ZUT1 Q9Y383 Q66PJ3 Q69YN4 P38919 Q9H307 Q9H4G0 P49760 P49761 Q53F19 O95218 Q14978 Q8TAD8 Q9Y5S9 Q9Y2W1 Q13427 Q9UKJ3 Q96IZ7 O43896 Q13838 Q13242 Q8N5F7 Q8WXA9 Q7Z6E9 Q9Y3Y2 P30414 Q96HR8 Q9UJV9 Q96FV9 Q6I9Y2 Q9BRL6 Q16629	68	stomach 2; glandular cells[≥Low]	HPA:0550051	4.47231e-14	HPA:0550000	0.906667	query_1	75	0.0101827	TRUE	HPA	787	6678
9943	stomach 2	14615	61849	29	Q6NYC1 Q9BY77 Q96QD9 O75152 P61326 Q9HCG8 Q9NYF8 O75400 Q9UKV3 Q96T58 Q13523 O00148 P49756 P49759 P82979 Q9UQ35 Q9UHX1 Q9NP64 Q86VM9 P62995 O00422 Q05519 Q8TAA9 Q9BXP5 O43491 O15234 Q9NXE8 Q86U42 Q6PCB5 P68400 Q9NWB6 Q6PJT7 Q8NI27 Q96J01 Q8IXQ4 Q9Y3X0 Q6ZUT1 Q9Y383 Q66PJ3 Q69YN4 P38919 Q9H307 Q9H4G0 P49760 P49761 Q53F19 O95218 Q14978 Q8TAD8 Q9Y5S9 Q9Y2W1 Q13427 Q9UKJ3 Q96IZ7 O43896 Q13838 Q13242 Q8N5F7 Q8WXA9 Q7Z6E9 Q9Y3Y2 P30414 Q96HR8 Q9UJV9 Q96FV9 Q6I9Y2 Q9BRL6 Q16629	68	stomach 2	HPA:0550000	4.47231e-14	HPA:0000000	0.906667	query_1	75	0.0101827	TRUE	HPA	786	6678
9943	TREX complex	14615	62349	33	Q13769 Q86W42 Q8NI27 Q96J01 Q13838 Q96FV9 Q6I9Y2	7	TREX complex	CORUM:770	4.50881e-14	CORUM:0000000	0.0933333	query_1	75	1	TRUE	CORUM	427	7
9943	"A multi-subunit complex deposited by the spliceosome upstream of messenger RNA exon-exon junctions. The exon-exon junction complex provides a binding platform for factors involved in mRNA export and nonsense-mediated mRNA decay." [PMID:11532962, PMID:11743026]	14615	39978	2	P61326 Q9UKV3 O00422 O15234 Q9Y3X0 P38919 Q9H307 Q15287 Q9Y5S9 Q9Y2W1	10	exon-exon junction complex	GO:0035145	6.01991e-14	GO:0140513	0.133333	query_1	75	0.5	TRUE	GO:CC	1595	20
9943	skin 2	14615	61739	29	Q6NYC1 Q9BY77 Q96QD9 O75152 P61326 Q9HCG8 Q9NYF8 O75400 Q9UKV3 Q96T58 O00148 P49759 P82979 Q9UQ35 Q9UHX1 Q9NP64 Q86VM9 P62995 O00422 Q05519 Q8TAA9 Q9BXP5 O43491 O15234 Q9NXE8 Q86U42 Q6PCB5 P68400 Q9NWB6 Q6PJT7 Q8NI27 Q96J01 Q8IXQ4 Q9Y3X0 Q6ZUT1 Q9Y383 Q66PJ3 Q69YN4 P38919 Q9H307 Q9H4G0 Q15287 P49760 P49761 Q53F19 O95218 Q14978 Q8TAD8 Q9Y5S9 Q9Y2W1 Q13427 Q9UKJ3 Q96IZ7 Q13838 Q13242 Q8N5F7 Q8WXA9 Q7Z6E9 Q9Y3Y2 P30414 Q96HR8 Q9UJV9 Q96FV9 Q6I9Y2 Q9BRL6 Q16629	66	skin 2	HPA:0470000	7.52401e-14	HPA:0000000	0.88	query_1	75	0.0105752	TRUE	HPA	676	6241
9943	endometrium 1	14615	61369	29	Q6NYC1 Q9BY77 Q96QD9 O75152 P61326 Q9HCG8 Q9NYF8 O75400 Q9UKV3 Q96T58 Q13523 P49756 P49759 P82979 Q9UQ35 Q9UHX1 Q9NP64 Q86VM9 P62995 O00422 Q05519 Q8TAA9 Q9BXP5 O43491 O15234 Q9NXE8 Q86U42 Q6PCB5 P68400 Q9NWB6 Q6PJT7 Q8NI27 Q96J01 Q9Y3X0 Q6ZUT1 Q9Y383 Q66PJ3 Q69YN4 P38919 Q9H307 Q15287 P49760 P49761 Q53F19 O95218 Q14978 Q8TAD8 Q9Y5S9 Q9Y2W1 Q13427 Q9UKJ3 Q96IZ7 O43896 Q13838 Q13242 Q8N5F7 Q8WXA9 Q7Z6E9 Q9Y3Y2 P30414 Q96HR8 Q9UJV9 Q96FV9 Q6I9Y2 Q9BRL6 Q16629	66	endometrium 1	HPA:0160000	8.93827e-14	HPA:0000000	0.88	query_1	75	0.0105448	TRUE	HPA	306	6259
9943	lung; alveolar cells type I[≥Low]	14615	61510	29	Q9NYF8 Q9UKV3 Q96T58 P49756 Q9UQ35 Q9UHX1 Q9NP64 Q86VM9 P62995 O00422 Q05519 Q9BXP5 Q9NXE8 Q9NWB6 Q8NI27 P38919 Q9H307 Q53F19 O95218 Q9Y5S9 Q9Y2W1 Q13427 Q96IZ7 Q13838 Q13242 Q8N5F7 Q8WXA9 Q9UJV9 Q96FV9 Q16629	30	lung; alveolar cells type I[≥Low]	HPA:0301361	9.57475e-14	HPA:0300000	0.4	query_1	75	0.0296443	TRUE	HPA	447	1012
9943	"Any process that modulates the frequency, rate or extent of RNA splicing, the process of removing sections of the primary RNA transcript to remove sequences not present in the mature form of the RNA and joining the remaining sections to form the mature form of the RNA." [GOC:jl]	14615	22283	4	Q6NYC1 P61326 Q9HCG8 Q9UKV3 P49756 P49759 Q9UHX1 P62995 O00422 O75494 Q15287 P49760 P49761 Q9Y5S9 Q9Y2W1 Q13242 Q16629	17	regulation of RNA splicing	GO:0043484	1.08748e-13	GO:0008380 GO:0010468 GO:0051252	0.226667	query_1	75	0.108974	TRUE	GO:BP	11085	156
9943	seminal vesicle; glandular cells[≥Low]	14615	61667	29	Q6NYC1 Q9BY77 Q96QD9 O75152 P61326 Q9HCG8 Q9NYF8 O75400 Q9UKV3 Q96T58 Q13523 O00148 P49756 P49759 P82979 Q9UQ35 Q9UHX1 Q9NP64 Q86VM9 P62995 O00422 Q05519 Q8TAA9 Q9BXP5 O43491 O15234 Q9NXE8 Q86U42 P68400 Q9NWB6 Q6PJT7 Q8NI27 Q96J01 Q8IXQ4 Q9Y3X0 Q6ZUT1 Q9Y383 Q66PJ3 Q69YN4 P38919 Q9H307 Q9H4G0 P49760 P49761 Q53F19 O95218 Q9Y5S9 Q9Y2W1 Q13427 Q9UKJ3 Q96IZ7 O43896 Q13838 Q13242 Q8N5F7 Q8WXA9 Q7Z6E9 Q9Y3Y2 P30414 Q96HR8 Q9UJV9 Q96FV9 Q6I9Y2 Q9BRL6 Q16629	65	seminal vesicle; glandular cells[≥Low]	HPA:0430051	1.32562e-13	HPA:0430000	0.866667	query_1	75	0.0107119	TRUE	HPA	604	6068
9943	seminal vesicle	14615	61666	29	Q6NYC1 Q9BY77 Q96QD9 O75152 P61326 Q9HCG8 Q9NYF8 O75400 Q9UKV3 Q96T58 Q13523 O00148 P49756 P49759 P82979 Q9UQ35 Q9UHX1 Q9NP64 Q86VM9 P62995 O00422 Q05519 Q8TAA9 Q9BXP5 O43491 O15234 Q9NXE8 Q86U42 P68400 Q9NWB6 Q6PJT7 Q8NI27 Q96J01 Q8IXQ4 Q9Y3X0 Q6ZUT1 Q9Y383 Q66PJ3 Q69YN4 P38919 Q9H307 Q9H4G0 P49760 P49761 Q53F19 O95218 Q9Y5S9 Q9Y2W1 Q13427 Q9UKJ3 Q96IZ7 O43896 Q13838 Q13242 Q8N5F7 Q8WXA9 Q7Z6E9 Q9Y3Y2 P30414 Q96HR8 Q9UJV9 Q96FV9 Q6I9Y2 Q9BRL6 Q16629	65	seminal vesicle	HPA:0430000	1.32562e-13	HPA:0000000	0.866667	query_1	75	0.0107119	TRUE	HPA	603	6068
9943	tonsil; squamous epithelial cells[≥Medium]	14615	61913	29	Q9BY77 Q96QD9 O75152 P61326 Q9HCG8 Q9NYF8 O75400 Q9UKV3 Q96T58 O00148 P49756 P82979 Q9UHX1 Q9NP64 Q86VM9 P62995 O00422 Q05519 Q9BXP5 O43491 O15234 Q9NXE8 Q86U42 P68400 Q9NWB6 Q8NI27 Q96J01 Q8IXQ4 Q9Y3X0 Q9Y383 Q66PJ3 Q69YN4 P38919 Q9H307 Q9H4G0 P49760 P49761 Q53F19 O95218 Q14978 Q8TAD8 Q9Y5S9 Q9Y2W1 Q13427 Q9UKJ3 Q96IZ7 Q13838 Q8WXA9 Q7Z6E9 Q9Y3Y2 P30414 Q96HR8 Q9UJV9 Q96FV9 Q6I9Y2 Q9BRL6 Q16629	57	tonsil; squamous epithelial cells[≥Medium]	HPA:0600222	1.37229e-13	HPA:0600221	0.76	query_1	75	0.0127602	TRUE	HPA	850	4467
9943	colon; endothelial cells[≥Low]	14615	61279	29	Q6NYC1 Q96QD9 O75152 P61326 Q9HCG8 Q9NYF8 O75400 Q9UKV3 Q96T58 Q13523 P49756 P49759 P82979 Q9UQ35 Q9UHX1 Q9NP64 Q86VM9 P62995 O00422 Q05519 Q9BXP5 O43491 Q9NXE8 Q86U42 Q6PCB5 P68400 Q9NWB6 Q8NI27 Q96J01 Q8IXQ4 Q9Y3X0 Q6ZUT1 Q9Y383 Q66PJ3 Q69YN4 P38919 Q9H307 P49760 P49761 Q53F19 O95218 Q8TAD8 Q9Y5S9 Q9Y2W1 Q13427 Q9UKJ3 O43896 Q13838 Q13242 Q8N5F7 Q8WXA9 Q7Z6E9 Q9Y3Y2 P30414 Q96HR8 Q9UJV9 Q96FV9 Q6I9Y2 Q9BRL6 Q16629	60	colon; endothelial cells[≥Low]	HPA:0130201	1.47077e-13	HPA:0130000	0.8	query_1	75	0.0119284	TRUE	HPA	216	5030
9943	duodenum; glandular cells[≥Medium]	14615	61336	29	Q6NYC1 Q9BY77 Q96QD9 O75152 P61326 Q9HCG8 Q9NYF8 O75400 Q9UKV3 Q96T58 Q13523 O00148 P49756 P82979 Q9UQ35 Q9UHX1 Q9NP64 Q86VM9 P62995 O00422 Q05519 Q8TAA9 Q9BXP5 O43491 O15234 Q9NXE8 Q86U42 P68400 Q9NWB6 Q6PJT7 Q8NI27 Q96J01 Q8IXQ4 Q9Y3X0 Q6ZUT1 Q9Y383 Q66PJ3 P38919 Q9H307 Q15287 P49760 P49761 Q53F19 O95218 Q8TAD8 Q9Y5S9 Q9Y2W1 Q13427 Q9UKJ3 Q96IZ7 O43896 Q13242 Q8N5F7 Q8WXA9 Q7Z6E9 Q9Y3Y2 P30414 Q96HR8 Q9UJV9 Q6I9Y2 Q9BRL6 Q16629	62	duodenum; glandular cells[≥Medium]	HPA:0150052	1.72456e-13	HPA:0150051	0.826667	query_1	75	0.0113866	TRUE	HPA	273	5445
9943	ovary	14615	61555	29	Q6NYC1 Q9BY77 O75152 P61326 Q9HCG8 Q9NYF8 O75400 Q9UKV3 Q96T58 Q13523 O00148 P49756 P49759 P82979 Q9UQ35 Q9UHX1 Q9NP64 Q86VM9 P62995 O00422 Q05519 Q9BXP5 O43491 O15234 Q9NXE8 Q86U42 Q6PCB5 P68400 Q9NWB6 Q6PJT7 Q8NI27 Q96J01 Q8IXQ4 Q9Y3X0 Q9Y383 Q66PJ3 Q69YN4 P38919 Q9H307 P49761 Q53F19 O95218 Q9Y5S9 Q9Y2W1 Q13427 Q9UKJ3 Q96IZ7 Q13838 Q13242 Q8N5F7 Q8WXA9 Q9Y3Y2 P30414 Q96HR8 Q9UJV9 Q96FV9 Q6I9Y2 Q9BRL6 Q16629	59	ovary	HPA:0340000	1.83646e-13	HPA:0000000	0.786667	query_1	75	0.0121399	TRUE	HPA	492	4860
9943	"Any process that modulates the frequency, rate or extent of mRNA processing, those processes involved in the conversion of a primary mRNA transcript into a mature mRNA prior to its translation into polypeptide." [GOC:ai]	14615	24842	4	Q6NYC1 P61326 Q9HCG8 Q9UKV3 P49756 Q9UHX1 P62995 O00422 Q6PJT7 O75494 Q15287 Q9Y5S9 Q9Y2W1 Q13242 Q16629	15	regulation of mRNA processing	GO:0050684	1.99014e-13	GO:0006397 GO:1903311	0.2	query_1	75	0.142857	TRUE	GO:BP	13644	105
9943	cervix; squamous epithelial cells[High]	14615	61270	29	Q96QD9 Q9HCG8 Q9NYF8 Q96T58 P82979 Q9UQ35 Q9NP64 Q86VM9 P62995 Q05519 Q9BXP5 Q9NXE8 Q86U42 P68400 Q9NWB6 Q8NI27 Q8IXQ4 Q66PJ3 P38919 Q53F19 O95218 Q9Y5S9 Q9Y2W1 Q13427 Q13838 Q8WXA9 Q9Y3Y2 Q9UJV9 Q9BRL6	29	cervix; squamous epithelial cells[High]	HPA:0630223	2.11571e-13	HPA:0630222	0.386667	query_1	75	0.0302398	TRUE	HPA	207	959
9943	colon; peripheral nerve/ganglion[≥Medium]	14615	61304	29	Q6NYC1 Q96QD9 P61326 Q9HCG8 Q9NYF8 O75400 Q9UKV3 Q96T58 Q13523 P49756 P82979 Q9UQ35 Q9NP64 Q86VM9 P62995 O00422 Q05519 Q9BXP5 Q9NXE8 Q86U42 Q6PCB5 P68400 Q9NWB6 Q6PJT7 Q8NI27 Q96J01 Q8IXQ4 Q9Y3X0 Q6ZUT1 Q9Y383 Q66PJ3 Q69YN4 P38919 P49761 Q53F19 Q8TAD8 Q9Y5S9 Q9Y2W1 Q13427 O43896 Q13838 Q8WXA9 Q7Z6E9 Q9Y3Y2 Q9UJV9 Q6I9Y2 Q9BRL6 Q16629	48	colon; peripheral nerve/ganglion[≥Medium]	HPA:0130242	2.15434e-13	HPA:0130241	0.64	query_1	75	0.0156199	TRUE	HPA	241	3073
9943	cervix; squamous epithelial cells[≥Medium]	14615	61269	29	Q9BY77 Q96QD9 P61326 Q9HCG8 Q9NYF8 O75400 Q9UKV3 Q96T58 P82979 Q9UQ35 Q9UHX1 Q9NP64 Q86VM9 P62995 O00422 Q05519 Q8TAA9 Q9BXP5 Q9NXE8 Q86U42 Q6PCB5 P68400 Q9NWB6 Q6PJT7 Q8NI27 Q96J01 Q8IXQ4 Q9Y383 Q66PJ3 Q69YN4 P38919 P49760 P49761 Q53F19 O95218 Q14978 Q9Y5S9 Q9Y2W1 Q13427 Q9UKJ3 Q96IZ7 Q13838 Q8N5F7 Q8WXA9 Q7Z6E9 Q9Y3Y2 Q96HR8 Q9UJV9 Q9BRL6 Q16629	50	cervix; squamous epithelial cells[≥Medium]	HPA:0630222	2.17235e-13	HPA:0630221	0.666667	query_1	75	0.0148588	TRUE	HPA	206	3365
9943	small intestine	14615	61788	29	Q6NYC1 Q9BY77 Q96QD9 O75152 P61326 Q9HCG8 Q9NYF8 O75400 Q9UKV3 Q96T58 Q13523 O00148 P49756 P49759 P82979 Q9UQ35 Q9UHX1 Q9NP64 Q86VM9 P62995 O00422 Q05519 Q8TAA9 Q9BXP5 O43491 O15234 Q9NXE8 Q86U42 Q6PCB5 P68400 Q9NWB6 Q6PJT7 Q8NI27 Q96J01 Q8IXQ4 Q9Y3X0 Q6ZUT1 Q9Y383 Q66PJ3 Q69YN4 P38919 Q9H307 Q9H4G0 P49760 P49761 Q53F19 O95218 Q14978 Q8TAD8 Q9Y5S9 Q9Y2W1 Q13427 Q9UKJ3 Q96IZ7 O43896 Q13838 Q13242 Q8N5F7 Q8WXA9 Q7Z6E9 Q9Y3Y2 P30414 Q96HR8 Q9UJV9 Q96FV9 Q6I9Y2 Q9BRL6 Q16629	68	small intestine	HPA:0480000	2.4653e-13	HPA:0000000	0.906667	query_1	75	0.0099082	TRUE	HPA	725	6863
9943	cerebral cortex; neuronal cells[≥Low]	14615	61252	29	Q6NYC1 Q96QD9 O75152 P61326 Q9HCG8 Q9NYF8 O75400 Q9UKV3 Q96T58 Q13523 O00148 P49756 P49759 P82979 Q9UQ35 Q9UHX1 Q9NP64 Q86VM9 P62995 O00422 Q05519 Q9BXP5 O43491 O15234 Q9NXE8 Q86U42 Q6PCB5 P68400 Q9NWB6 Q6PJT7 Q8NI27 Q96J01 Q8IXQ4 Q9Y3X0 Q6ZUT1 Q9Y383 Q66PJ3 Q69YN4 P38919 Q9H307 Q9H4G0 Q15287 P49760 P49761 Q53F19 O95218 Q14978 Q9Y5S9 Q9Y2W1 Q13427 Q9UKJ3 Q96IZ7 O43896 Q13242 Q8N5F7 Q8WXA9 Q7Z6E9 Q9Y3Y2 Q96HR8 Q9UJV9 Q96FV9 Q6I9Y2 Q9BRL6 Q16629	64	cerebral cortex; neuronal cells[≥Low]	HPA:0100131	2.74389e-13	HPA:0100000	0.853333	query_1	75	0.0108126	TRUE	HPA	189	5919
9943	"Any process that modulates the frequency, rate or extent of mRNA splicing via a spliceosomal mechanism." [GOC:jid]	14615	24096	4	Q6NYC1 P61326 Q9HCG8 Q9UKV3 P49756 Q9UHX1 P62995 O00422 O75494 Q15287 Q9Y5S9 Q9Y2W1 Q13242 Q16629	14	regulation of mRNA splicing, via spliceosome	GO:0048024	2.92554e-13	GO:0000398 GO:0043484 GO:0050684	0.186667	query_1	75	0.166667	TRUE	GO:BP	12898	84
9943	duodenum	14615	61319	29	Q6NYC1 Q9BY77 Q96QD9 O75152 P61326 Q9HCG8 Q9NYF8 O75400 Q9UKV3 Q96T58 Q13523 O00148 P49756 P49759 P82979 Q9UQ35 Q9UHX1 Q9NP64 Q86VM9 P62995 O00422 Q05519 Q8TAA9 Q9BXP5 O43491 O15234 Q9NXE8 Q86U42 Q6PCB5 P68400 Q9NWB6 Q6PJT7 Q8NI27 Q96J01 Q8IXQ4 Q9Y3X0 Q6ZUT1 Q9Y383 Q66PJ3 Q69YN4 P38919 Q9H307 Q9H4G0 Q15287 P49760 P49761 Q53F19 O95218 Q8TAD8 Q9Y5S9 Q9Y2W1 Q13427 Q9UKJ3 Q96IZ7 O43896 Q13838 Q13242 Q8N5F7 Q8WXA9 Q7Z6E9 Q9Y3Y2 P30414 Q96HR8 Q9UJV9 Q96FV9 Q6I9Y2 Q9BRL6 Q16629	68	duodenum	HPA:0150000	3.03658e-13	HPA:0000000	0.906667	query_1	75	0.00987511	TRUE	HPA	256	6886
9943	testis; spermatogonia cells[≥Medium]	14615	61892	29	Q6NYC1 Q9BY77 Q9NYF8 Q96T58 P49756 P49759 P82979 Q9UQ35 Q9UHX1 Q86VM9 P62995 Q05519 Q9BXP5 O15234 Q9NXE8 Q86U42 P68400 Q9NWB6 Q6PJT7 Q8NI27 Q9Y3X0 Q9Y383 P38919 Q9H307 P49760 P49761 Q53F19 O95218 Q8TAD8 Q9Y5S9 Q9Y2W1 Q13427 Q96IZ7 Q13838 Q13242 Q8N5F7 Q8WXA9 P30414 Q9UJV9 Q9BRL6 Q16629	41	testis; spermatogonia cells[≥Medium]	HPA:0570812	3.28266e-13	HPA:0570811	0.546667	query_1	75	0.0187471	TRUE	HPA	829	2187
9943	placenta	14615	61580	29	Q6NYC1 Q9BY77 Q96QD9 O75152 P61326 Q9HCG8 Q9NYF8 O75400 Q9UKV3 Q96T58 Q13523 O00148 P49756 P49759 P82979 Q9UQ35 Q9UHX1 Q9NP64 Q86VM9 P62995 O00422 Q05519 Q8TAA9 Q9BXP5 O15234 Q9NXE8 Q86U42 Q6PCB5 P68400 Q9NWB6 Q6PJT7 Q8NI27 Q96J01 Q8IXQ4 Q9Y3X0 Q6ZUT1 Q9Y383 Q66PJ3 Q69YN4 P38919 Q9H307 Q9H4G0 Q15287 P49760 P49761 Q53F19 O95218 Q8TAD8 Q9Y5S9 Q9Y2W1 Q13427 Q9UKJ3 Q96IZ7 O43896 Q13838 Q13242 Q8N5F7 Q8WXA9 Q7Z6E9 Q9Y3Y2 P30414 Q96HR8 Q9UJV9 Q96FV9 Q6I9Y2 Q9BRL6 Q16629	67	placenta	HPA:0380000	3.39202e-13	HPA:0000000	0.893333	query_1	75	0.0100843	TRUE	HPA	517	6644
9943	urinary bladder; urothelial cells[High]	14615	61918	29	Q9BY77 Q96QD9 O75152 P61326 Q9HCG8 Q9NYF8 O75400 Q96T58 Q13523 P82979 Q9UQ35 Q9NP64 Q86VM9 P62995 O00422 Q05519 Q9BXP5 Q9NXE8 Q86U42 P68400 Q9NWB6 Q8NI27 Q96J01 Q8IXQ4 Q66PJ3 P38919 Q9H307 Q9H4G0 Q53F19 O95218 Q9Y5S9 Q9Y2W1 Q13427 Q13838 Q8WXA9 Q9Y3Y2 Q9UJV9 Q9BRL6	38	urinary bladder; urothelial cells[High]	HPA:0610833	3.45547e-13	HPA:0610832	0.506667	query_1	75	0.0205962	TRUE	HPA	855	1845
9943	skin 1	14615	61684	29	Q6NYC1 Q9BY77 Q96QD9 O75152 P61326 Q9HCG8 Q9NYF8 O75400 Q9UKV3 Q13523 O00148 P49756 P49759 P82979 Q9UQ35 Q9UHX1 Q9NP64 Q86VM9 P62995 O00422 Q05519 Q8TAA9 Q9BXP5 O43491 O15234 Q9NXE8 Q86U42 Q6PCB5 P68400 Q9NWB6 Q6PJT7 Q8NI27 Q96J01 Q8IXQ4 Q9Y3X0 Q6ZUT1 Q9Y383 Q66PJ3 Q69YN4 P38919 Q9H307 Q9H4G0 P49760 P49761 Q53F19 O95218 Q14978 Q8TAD8 Q9Y5S9 Q9Y2W1 Q13427 Q9UKJ3 Q96IZ7 O43896 Q13838 Q13242 Q8N5F7 Q8WXA9 Q7Z6E9 Q9Y3Y2 P30414 Q96HR8 Q9UJV9 Q6I9Y2 Q9BRL6 Q16629	66	skin 1	HPA:0460000	3.50423e-13	HPA:0000000	0.88	query_1	75	0.0103061	TRUE	HPA	621	6404
9943	colon; glandular cells[≥Low]	14615	61294	29	Q6NYC1 Q9BY77 Q96QD9 O75152 P61326 Q9HCG8 Q9NYF8 O75400 Q9UKV3 Q96T58 Q13523 O00148 P49756 P49759 P82979 Q9UHX1 Q9NP64 Q86VM9 P62995 O00422 Q05519 Q8TAA9 Q9BXP5 O43491 O15234 Q9NXE8 Q86U42 Q6PCB5 P68400 Q9NWB6 Q6PJT7 Q8NI27 Q96J01 Q8IXQ4 Q9Y3X0 Q6ZUT1 Q9Y383 Q66PJ3 Q69YN4 P38919 Q9H4G0 P49760 P49761 Q53F19 O95218 Q14978 Q8TAD8 Q9Y5S9 Q9Y2W1 Q13427 Q9UKJ3 Q96IZ7 O43896 Q13838 Q13242 Q8N5F7 Q8WXA9 Q7Z6E9 Q9Y3Y2 P30414 Q96HR8 Q9UJV9 Q6I9Y2 Q9BRL6 Q16629	65	colon; glandular cells[≥Low]	HPA:0130051	3.64055e-13	HPA:0130000	0.866667	query_1	75	0.010528	TRUE	HPA	231	6174
9943	endometrium 2; glandular cells[≥Medium]	14615	61381	29	Q6NYC1 Q9BY77 Q96QD9 O75152 P61326 Q9HCG8 Q9NYF8 O75400 Q9UKV3 Q96T58 Q13523 P49756 P82979 Q9UQ35 Q9UHX1 Q9NP64 Q86VM9 P62995 O00422 Q05519 Q8TAA9 Q9BXP5 O43491 Q9NXE8 Q86U42 P68400 Q9NWB6 Q6PJT7 Q8NI27 Q96J01 Q8IXQ4 Q9Y3X0 Q6ZUT1 Q9Y383 Q66PJ3 P38919 Q9H307 Q9H4G0 P49761 Q53F19 O95218 Q9Y5S9 Q9Y2W1 Q13427 Q9UKJ3 Q96IZ7 O43896 Q8N5F7 Q8WXA9 Q7Z6E9 Q9Y3Y2 Q96HR8 Q9UJV9 Q6I9Y2 Q9BRL6 Q16629	56	endometrium 2; glandular cells[≥Medium]	HPA:0170052	4.50829e-13	HPA:0170051	0.746667	query_1	75	0.0127331	TRUE	HPA	318	4398
9943	soft tissue 1	14615	61814	29	Q6NYC1 Q9BY77 Q96QD9 O75152 P61326 Q9HCG8 Q9NYF8 O75400 Q9UKV3 Q96T58 Q13523 O00148 P49756 P82979 Q9UQ35 Q9UHX1 Q9NP64 Q86VM9 P62995 O00422 Q05519 O43491 O15234 Q9NXE8 Q86U42 Q9NWB6 Q6PJT7 Q8NI27 Q96J01 Q8IXQ4 Q9Y3X0 Q6ZUT1 Q9Y383 Q66PJ3 Q69YN4 P38919 Q9H307 P49761 Q53F19 O95218 Q8TAD8 Q9Y5S9 Q9Y2W1 Q13427 Q9UKJ3 Q96IZ7 O43896 Q13838 Q13242 Q8WXA9 Q7Z6E9 Q9Y3Y2 P30414 Q96HR8 Q9UJV9 Q6I9Y2 Q9BRL6 Q16629	58	soft tissue 1	HPA:0500000	5.62589e-13	HPA:0000000	0.773333	query_1	75	0.0121364	TRUE	HPA	751	4779
9943	testis; preleptotene spermatocytes[≥Medium]	14615	61883	29	Q6NYC1 Q9BY77 Q9NYF8 Q96T58 P49756 P82979 Q9UQ35 Q9UHX1 Q86VM9 P62995 Q05519 Q9BXP5 O15234 Q9NXE8 Q86U42 P68400 Q9NWB6 Q8NI27 Q9Y383 P38919 Q9H307 P49760 P49761 Q53F19 O95218 Q9Y5S9 Q9Y2W1 Q13427 Q8N5F7 Q8WXA9 Q9BRL6 Q16629	32	testis; preleptotene spermatocytes[≥Medium]	HPA:0570782	5.65561e-13	HPA:0570781	0.426667	query_1	75	0.0253968	TRUE	HPA	820	1260
9943	stomach 1; glandular cells[≥Low]	14615	61846	29	Q6NYC1 Q9BY77 Q96QD9 O75152 P61326 Q9HCG8 Q9NYF8 O75400 Q9UKV3 Q96T58 Q13523 O00148 P49756 P49759 P82979 Q9UQ35 Q9UHX1 Q9NP64 Q86VM9 P62995 O00422 Q05519 Q8TAA9 Q9BXP5 O43491 O15234 Q9NXE8 Q86U42 Q6PCB5 P68400 Q9NWB6 Q6PJT7 Q8NI27 Q96J01 Q8IXQ4 Q9Y3X0 Q6ZUT1 Q9Y383 Q66PJ3 Q69YN4 P38919 Q9H307 Q9H4G0 P49760 P49761 Q53F19 O95218 Q8TAD8 Q9Y5S9 Q9Y2W1 Q13427 Q9UKJ3 Q96IZ7 O43896 Q13838 Q13242 Q8N5F7 Q8WXA9 Q7Z6E9 Q9Y3Y2 P30414 Q96HR8 Q9UJV9 Q96FV9 Q6I9Y2 Q9BRL6 Q16629	67	stomach 1; glandular cells[≥Low]	HPA:0540051	6.65083e-13	HPA:0540000	0.893333	query_1	75	0.00997321	TRUE	HPA	783	6718
9943	stomach 1	14615	61845	29	Q6NYC1 Q9BY77 Q96QD9 O75152 P61326 Q9HCG8 Q9NYF8 O75400 Q9UKV3 Q96T58 Q13523 O00148 P49756 P49759 P82979 Q9UQ35 Q9UHX1 Q9NP64 Q86VM9 P62995 O00422 Q05519 Q8TAA9 Q9BXP5 O43491 O15234 Q9NXE8 Q86U42 Q6PCB5 P68400 Q9NWB6 Q6PJT7 Q8NI27 Q96J01 Q8IXQ4 Q9Y3X0 Q6ZUT1 Q9Y383 Q66PJ3 Q69YN4 P38919 Q9H307 Q9H4G0 P49760 P49761 Q53F19 O95218 Q8TAD8 Q9Y5S9 Q9Y2W1 Q13427 Q9UKJ3 Q96IZ7 O43896 Q13838 Q13242 Q8N5F7 Q8WXA9 Q7Z6E9 Q9Y3Y2 P30414 Q96HR8 Q9UJV9 Q96FV9 Q6I9Y2 Q9BRL6 Q16629	67	stomach 1	HPA:0540000	6.65083e-13	HPA:0000000	0.893333	query_1	75	0.00997321	TRUE	HPA	782	6718
9943	epididymis	14615	61383	29	Q6NYC1 Q9BY77 Q96QD9 O75152 P61326 Q9HCG8 Q9NYF8 O75400 Q9UKV3 Q96T58 Q13523 O00148 P49756 P49759 P82979 Q9UQ35 Q9UHX1 Q9NP64 Q86VM9 P62995 O00422 Q05519 Q8TAA9 Q9BXP5 O43491 O15234 Q9NXE8 Q86U42 Q6PCB5 P68400 Q9NWB6 Q6PJT7 Q8NI27 Q96J01 Q8IXQ4 Q9Y3X0 Q6ZUT1 Q9Y383 Q66PJ3 Q69YN4 P38919 Q9H307 P49760 P49761 Q53F19 O95218 Q14978 Q8TAD8 Q9Y5S9 Q9Y2W1 Q13427 Q9UKJ3 Q96IZ7 O43896 Q13838 Q13242 Q8N5F7 Q8WXA9 Q7Z6E9 Q9Y3Y2 Q96HR8 Q9UJV9 Q96FV9 Q6I9Y2 Q9BRL6 Q16629	66	epididymis	HPA:0180000	7.26256e-13	HPA:0000000	0.88	query_1	75	0.0101805	TRUE	HPA	320	6483
9943	epididymis; glandular cells[≥Low]	14615	61384	29	Q6NYC1 Q9BY77 Q96QD9 O75152 P61326 Q9HCG8 Q9NYF8 O75400 Q9UKV3 Q96T58 Q13523 O00148 P49756 P49759 P82979 Q9UQ35 Q9UHX1 Q9NP64 Q86VM9 P62995 O00422 Q05519 Q8TAA9 Q9BXP5 O43491 O15234 Q9NXE8 Q86U42 Q6PCB5 P68400 Q9NWB6 Q6PJT7 Q8NI27 Q96J01 Q8IXQ4 Q9Y3X0 Q6ZUT1 Q9Y383 Q66PJ3 Q69YN4 P38919 Q9H307 P49760 P49761 Q53F19 O95218 Q14978 Q8TAD8 Q9Y5S9 Q9Y2W1 Q13427 Q9UKJ3 Q96IZ7 O43896 Q13838 Q13242 Q8N5F7 Q8WXA9 Q7Z6E9 Q9Y3Y2 Q96HR8 Q9UJV9 Q96FV9 Q6I9Y2 Q9BRL6 Q16629	66	epididymis; glandular cells[≥Low]	HPA:0180051	7.26256e-13	HPA:0180000	0.88	query_1	75	0.0101805	TRUE	HPA	321	6483
9943	lung	14615	61506	29	Q6NYC1 Q9BY77 Q96QD9 O75152 P61326 Q9HCG8 Q9NYF8 O75400 Q9UKV3 Q96T58 Q13523 O00148 P49756 P49759 P82979 Q9UQ35 Q9UHX1 Q9NP64 Q86VM9 P62995 O00422 Q05519 Q8TAA9 Q9BXP5 O43491 O15234 Q9NXE8 Q86U42 Q6PCB5 P68400 Q9NWB6 Q6PJT7 Q8NI27 Q96J01 Q8IXQ4 Q9Y3X0 Q6ZUT1 Q9Y383 Q66PJ3 Q69YN4 P38919 Q9H307 Q9H4G0 P49760 P49761 Q53F19 O95218 Q8TAD8 Q9Y5S9 Q9Y2W1 Q13427 Q9UKJ3 Q96IZ7 Q13838 Q13242 Q8N5F7 Q8WXA9 Q7Z6E9 Q9Y3Y2 P30414 Q96HR8 Q9UJV9 Q96FV9 Q6I9Y2 Q9BRL6 Q16629	66	lung	HPA:0300000	7.53339e-13	HPA:0000000	0.88	query_1	75	0.0101742	TRUE	HPA	443	6487
9943	bronchus; respiratory epithelial cells[High]	14615	61148	29	Q9BY77 Q96QD9 O75152 P61326 Q9HCG8 Q9NYF8 Q96T58 P82979 Q9UQ35 Q9NP64 Q86VM9 P62995 O00422 Q05519 Q8TAA9 Q9NXE8 Q86U42 Q9NWB6 Q8NI27 Q96J01 Q66PJ3 P38919 Q9H307 Q9H4G0 Q53F19 O95218 Q9Y5S9 Q9Y2W1 Q13427 Q13838 Q13242 Q8N5F7 Q8WXA9 Q9Y3Y2 Q9UJV9 Q9BRL6	36	bronchus; respiratory epithelial cells[High]	HPA:0060103	7.65031e-13	HPA:0060102	0.48	query_1	75	0.0215311	TRUE	HPA	85	1672
9943	small intestine; glandular cells[≥Medium]	14615	61802	29	Q6NYC1 Q9BY77 Q96QD9 O75152 P61326 Q9HCG8 Q9NYF8 O75400 Q9UKV3 Q96T58 Q13523 O00148 P49756 P82979 Q9UQ35 Q9UHX1 Q9NP64 Q86VM9 P62995 O00422 Q05519 Q8TAA9 Q9BXP5 O43491 O15234 Q9NXE8 Q86U42 P68400 Q9NWB6 Q8NI27 Q96J01 Q8IXQ4 Q9Y3X0 Q6ZUT1 Q9Y383 Q66PJ3 P38919 Q9H307 P49760 P49761 Q53F19 O95218 Q8TAD8 Q9Y5S9 Q9Y2W1 Q13427 Q9UKJ3 Q96IZ7 O43896 Q13838 Q13242 Q8N5F7 Q8WXA9 Q7Z6E9 Q9Y3Y2 P30414 Q96HR8 Q9UJV9 Q6I9Y2 Q9BRL6 Q16629	61	small intestine; glandular cells[≥Medium]	HPA:0480052	8.28808e-13	HPA:0480051	0.813333	query_1	75	0.0113005	TRUE	HPA	739	5398
9943	gallbladder	14615	61423	29	Q6NYC1 Q9BY77 Q96QD9 O75152 P61326 Q9HCG8 Q9NYF8 O75400 Q9UKV3 Q96T58 Q13523 O00148 P49756 P49759 P82979 Q9UQ35 Q9UHX1 Q9NP64 Q86VM9 P62995 O00422 Q05519 Q8TAA9 Q9BXP5 O43491 O15234 Q9NXE8 Q86U42 Q6PCB5 P68400 Q9NWB6 Q6PJT7 Q8NI27 Q96J01 Q8IXQ4 Q9Y3X0 Q6ZUT1 Q9Y383 Q66PJ3 Q69YN4 P38919 Q9H4G0 P49760 P49761 Q53F19 O95218 Q14978 Q8TAD8 Q9Y5S9 Q9Y2W1 Q13427 Q9UKJ3 Q96IZ7 O43896 Q13838 Q13242 Q8N5F7 Q8WXA9 Q7Z6E9 Q9Y3Y2 P30414 Q96HR8 Q9UJV9 Q96FV9 Q6I9Y2 Q9BRL6 Q16629	67	gallbladder	HPA:0220000	8.4841e-13	HPA:0000000	0.893333	query_1	75	0.00993328	TRUE	HPA	360	6745
9943	gallbladder; glandular cells[≥Low]	14615	61424	29	Q6NYC1 Q9BY77 Q96QD9 O75152 P61326 Q9HCG8 Q9NYF8 O75400 Q9UKV3 Q96T58 Q13523 O00148 P49756 P49759 P82979 Q9UQ35 Q9UHX1 Q9NP64 Q86VM9 P62995 O00422 Q05519 Q8TAA9 Q9BXP5 O43491 O15234 Q9NXE8 Q86U42 Q6PCB5 P68400 Q9NWB6 Q6PJT7 Q8NI27 Q96J01 Q8IXQ4 Q9Y3X0 Q6ZUT1 Q9Y383 Q66PJ3 Q69YN4 P38919 Q9H4G0 P49760 P49761 Q53F19 O95218 Q14978 Q8TAD8 Q9Y5S9 Q9Y2W1 Q13427 Q9UKJ3 Q96IZ7 O43896 Q13838 Q13242 Q8N5F7 Q8WXA9 Q7Z6E9 Q9Y3Y2 P30414 Q96HR8 Q9UJV9 Q96FV9 Q6I9Y2 Q9BRL6 Q16629	67	gallbladder; glandular cells[≥Low]	HPA:0220051	8.4841e-13	HPA:0220000	0.893333	query_1	75	0.00993328	TRUE	HPA	361	6745
9943	smooth muscle; smooth muscle cells[≥Medium]	14615	61812	29	Q6NYC1 Q9BY77 Q96QD9 Q9HCG8 Q9NYF8 O75400 Q96T58 P82979 Q9UQ35 Q9UHX1 Q9NP64 Q86VM9 P62995 O00422 Q05519 Q9BXP5 Q9NXE8 Q86U42 P68400 Q9NWB6 Q6PJT7 Q8NI27 Q8IXQ4 Q9Y383 Q66PJ3 P38919 Q9H307 P49761 Q53F19 O95218 Q8TAD8 Q9Y5S9 Q9Y2W1 Q13427 Q9UKJ3 Q13838 Q13242 Q8WXA9 Q9Y3Y2 P30414 Q96HR8 Q9UJV9 Q6I9Y2 Q9BRL6 Q16629	45	smooth muscle; smooth muscle cells[≥Medium]	HPA:0490692	1.21463e-12	HPA:0490691	0.6	query_1	75	0.0161638	TRUE	HPA	749	2784
9943	stomach 1; glandular cells[≥Medium]	14615	61847	29	Q6NYC1 Q9BY77 Q96QD9 O75152 P61326 Q9HCG8 Q9NYF8 O75400 Q9UKV3 Q96T58 Q13523 O00148 P49756 P49759 P82979 Q9UQ35 Q9UHX1 Q86VM9 P62995 O00422 Q05519 Q8TAA9 Q9BXP5 O15234 Q9NXE8 Q86U42 Q6PCB5 Q9NWB6 Q6PJT7 Q8NI27 Q96J01 Q8IXQ4 Q9Y3X0 Q6ZUT1 Q9Y383 Q66PJ3 Q69YN4 P38919 Q9H307 Q9H4G0 P49760 P49761 Q53F19 O95218 Q8TAD8 Q9Y5S9 Q9Y2W1 Q13427 Q9UKJ3 Q96IZ7 O43896 Q13838 Q13242 Q8N5F7 Q8WXA9 Q9Y3Y2 P30414 Q96HR8 Q9UJV9 Q6I9Y2 Q9BRL6 Q16629	62	stomach 1; glandular cells[≥Medium]	HPA:0540052	1.22495e-12	HPA:0540051	0.826667	query_1	75	0.0109851	TRUE	HPA	784	5644
9943	cerebral cortex; glial cells[≥Medium]	14615	61250	29	Q6NYC1 P61326 Q9HCG8 Q9NYF8 Q9UKV3 Q96T58 Q13523 P49756 P49759 Q9UQ35 Q9UHX1 Q9NP64 Q86VM9 P62995 O00422 Q05519 Q9BXP5 Q9NXE8 Q86U42 P68400 Q9NWB6 Q8NI27 Q8IXQ4 Q9Y383 Q66PJ3 Q69YN4 P38919 Q9H307 Q8TAD8 Q9Y5S9 Q9Y2W1 Q13427 Q9UKJ3 Q96IZ7 Q13242 Q8N5F7 Q8WXA9 Q9Y3Y2 Q96FV9 Q6I9Y2 Q9BRL6 Q16629	42	cerebral cortex; glial cells[≥Medium]	HPA:0100122	1.30751e-12	HPA:0100121	0.56	query_1	75	0.0175146	TRUE	HPA	187	2398
9943	"The chemical reactions and pathways resulting in the formation of a macromolecule, any molecule of high relative molecular mass, the structure of which essentially comprises the multiple repetition of units derived, actually or conceptually, from molecules of low relative molecular mass." [GOC:mah]	14615	14470	4	Q6NYC1 Q9BY77 Q96QD9 O75152 P61326 Q9HCG8 Q9NYF8 O75400 Q9UKV3 Q96T58 Q13523 Q13769 O00148 P49756 P49759 P82979 Q9UQ35 Q9UHX1 Q9NP64 Q86VM9 P62995 O00422 Q05519 Q86W42 Q9BXP5 O15234 Q9NXE8 Q86U42 P68400 Q6PJT7 Q8NI27 Q96J01 Q9Y383 Q66PJ3 Q69YN4 O75494 P38919 Q9H307 Q15287 P49760 P49761 Q53F19 Q14978 Q8TAD8 Q9Y5S9 Q9Y2W1 Q13427 Q96IZ7 Q13838 Q13242 Q9UBC1 Q8N5F7 Q9Y3Y2 P30414 Q96HR8 Q9UJV9 Q96FV9 Q6I9Y2 Q9BRL6 Q16629	60	macromolecule biosynthetic process	GO:0009059	1.34948e-12	GO:0043170 GO:0044249 GO:1901576	0.8	query_1	75	0.0126582	TRUE	GO:BP	3272	4740
9943	cerebellum	14615	61166	29	Q6NYC1 Q96QD9 O75152 P61326 Q9HCG8 Q9NYF8 O75400 Q9UKV3 Q96T58 Q13523 P49756 P49759 P82979 Q9UQ35 Q9UHX1 Q9NP64 Q86VM9 P62995 O00422 Q05519 Q9BXP5 O43491 O15234 Q9NXE8 Q86U42 Q6PCB5 P68400 Q9NWB6 Q6PJT7 Q8NI27 Q96J01 Q8IXQ4 Q9Y3X0 Q6ZUT1 Q9Y383 Q66PJ3 Q69YN4 P38919 Q9H307 Q9H4G0 Q15287 P49760 P49761 Q53F19 O95218 Q14978 Q8TAD8 Q9Y5S9 Q9Y2W1 Q13427 Q9UKJ3 Q96IZ7 O43896 Q13242 Q8N5F7 Q8WXA9 Q7Z6E9 Q9Y3Y2 P30414 Q96HR8 Q9UJV9 Q96FV9 Q6I9Y2 Q9BRL6 Q16629	65	cerebellum	HPA:0090000	1.40196e-12	HPA:0000000	0.866667	query_1	75	0.0102864	TRUE	HPA	103	6319
9943	testis; preleptotene spermatocytes[≥Low]	14615	61882	29	Q6NYC1 Q9BY77 Q9NYF8 Q96T58 P49756 P82979 Q9UQ35 Q9UHX1 Q86VM9 P62995 O00422 Q05519 Q9BXP5 O15234 Q9NXE8 Q86U42 P68400 Q9NWB6 Q6PJT7 Q8NI27 Q9Y3X0 Q9Y383 P38919 Q9H307 P49760 P49761 Q53F19 O95218 Q9Y5S9 Q9Y2W1 Q13427 Q8N5F7 Q8WXA9 Q9BRL6 Q16629	35	testis; preleptotene spermatocytes[≥Low]	HPA:0570781	1.45708e-12	HPA:0570000	0.466667	query_1	75	0.0218613	TRUE	HPA	819	1601
9943	fallopian tube	14615	61404	29	Q6NYC1 Q9BY77 Q96QD9 O75152 P61326 Q9HCG8 Q9NYF8 O75400 Q9UKV3 Q96T58 Q13523 O00148 P49756 P49759 P82979 Q9UQ35 Q9UHX1 Q9NP64 Q86VM9 P62995 O00422 Q05519 Q8TAA9 Q9BXP5 O43491 O15234 Q9NXE8 Q86U42 P68400 Q9NWB6 Q6PJT7 Q8NI27 Q96J01 Q8IXQ4 Q9Y3X0 Q6ZUT1 Q9Y383 Q66PJ3 Q69YN4 P38919 Q9H307 Q9H4G0 P49760 P49761 Q53F19 O95218 Q14978 Q9Y5S9 Q9Y2W1 Q13427 Q9UKJ3 Q96IZ7 O43896 Q13838 Q13242 Q8N5F7 Q8WXA9 Q7Z6E9 Q9Y3Y2 P30414 Q96HR8 Q9UJV9 Q96FV9 Q6I9Y2 Q9BRL6 Q16629	66	fallopian tube	HPA:0210000	1.54386e-12	HPA:0000000	0.88	query_1	75	0.0100518	TRUE	HPA	341	6566
9943	vagina; squamous epithelial cells[High]	14615	61922	29	Q96QD9 P61326 Q9HCG8 Q9NYF8 O75400 Q96T58 P82979 Q9UQ35 Q9NP64 Q86VM9 P62995 Q05519 Q9BXP5 Q9NXE8 Q9NWB6 Q8NI27 Q96J01 Q8IXQ4 Q66PJ3 P38919 Q9H307 Q53F19 O95218 Q9Y5S9 Q9Y2W1 Q13427 Q13838 Q9Y3Y2 Q9BRL6	29	vagina; squamous epithelial cells[High]	HPA:0620223	1.638e-12	HPA:0620222	0.386667	query_1	75	0.0279653	TRUE	HPA	859	1037
9943	placenta; decidual cells[≥Medium]	14615	61585	29	Q6NYC1 Q9BY77 Q96QD9 O75152 Q9NYF8 Q9UKV3 Q96T58 Q13523 P49756 P82979 Q9UHX1 Q9NP64 Q86VM9 P62995 O00422 Q05519 Q9BXP5 Q9NXE8 Q6PCB5 Q9NWB6 Q8NI27 Q96J01 Q9Y3X0 Q9Y383 Q66PJ3 Q69YN4 P38919 Q9H307 Q15287 P49761 Q53F19 O95218 Q8TAD8 Q9Y5S9 Q9Y2W1 Q13427 Q9UKJ3 O43896 Q13838 Q13242 Q8N5F7 Q8WXA9 Q7Z6E9 Q9Y3Y2 P30414 Q96HR8 Q9UJV9 Q16629	48	placenta; decidual cells[≥Medium]	HPA:0380512	1.69583e-12	HPA:0380511	0.64	query_1	75	0.0148561	TRUE	HPA	522	3231
9943	endometrium 1; cells in endometrial stroma[≥Low]	14615	61370	29	Q6NYC1 Q9BY77 Q96QD9 O75152 P61326 Q9HCG8 Q9NYF8 O75400 Q9UKV3 Q96T58 P49756 P82979 Q9UQ35 Q9UHX1 Q9NP64 Q86VM9 P62995 O00422 Q05519 Q9BXP5 O43491 O15234 Q86U42 P68400 Q9NWB6 Q8NI27 Q96J01 Q9Y3X0 Q6ZUT1 Q9Y383 Q66PJ3 P38919 Q9H307 P49760 O95218 Q9Y5S9 Q9Y2W1 Q13427 Q9UKJ3 Q96IZ7 Q13838 Q13242 Q8N5F7 Q8WXA9 Q9Y3Y2 P30414 Q96HR8 Q96FV9 Q6I9Y2 Q9BRL6 Q16629	51	endometrium 1; cells in endometrial stroma[≥Low]	HPA:0160251	1.72862e-12	HPA:0160000	0.68	query_1	75	0.0138324	TRUE	HPA	307	3687
9943	breast; myoepithelial cells[≥Low]	14615	61124	29	Q6NYC1 Q9BY77 O75152 P61326 Q9HCG8 Q9NYF8 O75400 Q9UKV3 Q96T58 P49756 P49759 P82979 Q9UQ35 Q9UHX1 Q9NP64 Q86VM9 P62995 O00422 Q05519 Q9BXP5 O43491 O15234 Q9NXE8 Q86U42 Q6PCB5 P68400 Q9NWB6 Q6PJT7 Q8NI27 Q96J01 Q8IXQ4 Q9Y3X0 Q6ZUT1 Q9Y383 Q66PJ3 Q69YN4 P38919 Q9H307 Q9H4G0 P49761 Q53F19 O95218 Q9Y5S9 Q9Y2W1 Q13427 Q9UKJ3 Q96IZ7 Q13838 Q13242 Q8N5F7 Q8WXA9 Q7Z6E9 Q9Y3Y2 Q96HR8 Q9UJV9 Q96FV9 Q6I9Y2 Q9BRL6 Q16629	59	breast; myoepithelial cells[≥Low]	HPA:0050091	1.89284e-12	HPA:0050000	0.786667	query_1	75	0.0116005	TRUE	HPA	61	5086
9943	appendix	14615	61085	29	Q6NYC1 Q9BY77 Q96QD9 O75152 P61326 Q9HCG8 Q9NYF8 O75400 Q9UKV3 Q96T58 Q13523 P49756 P49759 P82979 Q9UQ35 Q9UHX1 Q9NP64 Q86VM9 P62995 O00422 Q05519 Q8TAA9 Q9BXP5 O43491 O15234 Q9NXE8 Q86U42 Q6PCB5 P68400 Q9NWB6 Q6PJT7 Q8NI27 Q96J01 Q8IXQ4 Q9Y3X0 Q6ZUT1 Q9Y383 Q66PJ3 Q69YN4 P38919 Q9H307 Q9H4G0 P49760 P49761 Q53F19 O95218 Q14978 Q8TAD8 Q9Y5S9 Q9Y2W1 Q13427 Q9UKJ3 Q96IZ7 O43896 Q13838 Q13242 Q8N5F7 Q8WXA9 Q7Z6E9 Q9Y3Y2 P30414 Q96HR8 Q9UJV9 Q96FV9 Q6I9Y2 Q9BRL6 Q16629	67	appendix	HPA:0030000	1.91084e-12	HPA:0000000	0.893333	query_1	75	0.00980105	TRUE	HPA	22	6836
9943	epididymis; glandular cells[≥Medium]	14615	61385	29	Q6NYC1 Q9BY77 O75152 P61326 Q9HCG8 Q9NYF8 O75400 Q9UKV3 Q96T58 O00148 P49756 P49759 P82979 Q9UQ35 Q9UHX1 Q9NP64 Q86VM9 P62995 O00422 Q05519 Q9BXP5 O15234 Q9NXE8 Q86U42 Q6PCB5 P68400 Q9NWB6 Q6PJT7 Q8NI27 Q96J01 Q8IXQ4 Q9Y3X0 Q6ZUT1 Q9Y383 Q66PJ3 Q69YN4 P38919 Q9H307 P49760 P49761 Q53F19 O95218 Q14978 Q9Y5S9 Q9Y2W1 Q13427 Q9UKJ3 Q96IZ7 Q13838 Q13242 Q8N5F7 Q8WXA9 Q7Z6E9 Q9Y3Y2 Q96HR8 Q9UJV9 Q6I9Y2 Q9BRL6 Q16629	59	epididymis; glandular cells[≥Medium]	HPA:0180052	2.11344e-12	HPA:0180051	0.786667	query_1	75	0.0115754	TRUE	HPA	322	5097
9943	pancreas; exocrine glandular cells[≥Low]	14615	61563	29	Q6NYC1 Q9BY77 Q96QD9 O75152 P61326 Q9HCG8 Q9NYF8 O75400 Q9UKV3 Q96T58 Q13523 P49756 P49759 P82979 Q9UQ35 Q9UHX1 Q9NP64 Q86VM9 P62995 O00422 Q05519 Q8TAA9 Q9BXP5 O43491 O15234 Q9NXE8 Q86U42 P68400 Q9NWB6 Q6PJT7 Q8NI27 Q96J01 Q8IXQ4 Q9Y3X0 Q6ZUT1 Q9Y383 Q66PJ3 Q69YN4 P38919 Q9H307 Q9H4G0 P49760 P49761 Q53F19 O95218 Q8TAD8 Q9Y5S9 Q9Y2W1 Q13427 Q9UKJ3 Q96IZ7 O43896 Q13838 Q13242 Q8N5F7 Q8WXA9 Q9Y3Y2 P30414 Q96HR8 Q9UJV9 Q96FV9 Q6I9Y2 Q9BRL6 Q16629	64	pancreas; exocrine glandular cells[≥Low]	HPA:0350471	2.67282e-12	HPA:0350000	0.853333	query_1	75	0.0103879	TRUE	HPA	500	6161
9943	"A stable assembly of two or more macromolecules, i.e. proteins, nucleic acids, carbohydrates or lipids, in which at least one component is a protein and the constituent parts function together in the nucleus." [GOC:pg]	14615	41940	2	O75152 P61326 Q9HCG8 Q9NYF8 O75400 Q9UKV3 Q13523 Q13769 P82979 Q9UQ35 P62995 O00422 Q86W42 O43491 O15234 Q9NXE8 P68400 Q8NI27 Q96J01 Q9Y3X0 Q9Y383 P38919 Q9H307 Q15287 Q8TAD8 Q9Y5S9 Q9Y2W1 Q13838 Q9Y3Y2 Q9UJV9 Q96FV9 Q6I9Y2	32	nuclear protein-containing complex	GO:0140513	2.8416e-12	GO:0005634 GO:0032991	0.426667	query_1	75	0.0289331	TRUE	GO:CC	3557	1106
9943	fallopian tube; glandular cells[≥Medium]	14615	61418	29	Q9BY77 Q96QD9 O75152 P61326 Q9HCG8 Q9NYF8 O75400 Q9UKV3 Q96T58 P49756 P82979 Q9UQ35 Q9NP64 Q86VM9 P62995 O00422 Q05519 Q8TAA9 Q9NXE8 Q86U42 P68400 Q9NWB6 Q6PJT7 Q8NI27 Q96J01 Q8IXQ4 Q9Y3X0 Q9Y383 Q66PJ3 P38919 Q9H307 Q9H4G0 P49760 Q53F19 O95218 Q14978 Q9Y5S9 Q9Y2W1 Q13427 Q9UKJ3 Q96IZ7 O43896 Q13838 Q13242 Q8N5F7 Q8WXA9 Q7Z6E9 Q9Y3Y2 P30414 Q96HR8 Q9UJV9 Q6I9Y2 Q9BRL6 Q16629	54	fallopian tube; glandular cells[≥Medium]	HPA:0210052	2.93793e-12	HPA:0210051	0.72	query_1	75	0.0127841	TRUE	HPA	355	4224
9943	oral mucosa; squamous epithelial cells[High]	14615	61554	29	Q6NYC1 Q9BY77 Q96QD9 P61326 Q9HCG8 Q9NYF8 Q96T58 P82979 Q9UQ35 Q9NP64 Q86VM9 P62995 Q05519 Q9BXP5 Q9NXE8 Q86U42 Q9NWB6 Q8NI27 Q96J01 Q8IXQ4 P38919 Q53F19 Q9Y5S9 Q9Y2W1 Q13427 Q8WXA9 Q9Y3Y2 Q9UJV9 Q9BRL6	29	oral mucosa; squamous epithelial cells[High]	HPA:0330223	3.19295e-12	HPA:0330222	0.386667	query_1	75	0.0272556	TRUE	HPA	491	1064
9943	cerebellum; Purkinje cells[≥Low]	14615	61179	29	Q6NYC1 Q96QD9 O75152 P61326 Q9HCG8 Q9NYF8 O75400 Q96T58 Q13523 P49756 P49759 P82979 Q9UQ35 Q9UHX1 Q9NP64 Q86VM9 P62995 Q05519 O43491 O15234 Q9NXE8 Q86U42 Q6PCB5 P68400 Q9NWB6 Q6PJT7 Q8NI27 Q96J01 Q8IXQ4 Q6ZUT1 Q9Y383 Q66PJ3 Q69YN4 P38919 Q9H307 Q15287 P49760 P49761 O95218 Q14978 Q8TAD8 Q9Y5S9 Q9Y2W1 Q13427 Q9UKJ3 Q96IZ7 O43896 Q13242 Q8N5F7 Q8WXA9 Q7Z6E9 Q9Y3Y2 P30414 Q96HR8 Q9UJV9 Q6I9Y2 Q9BRL6 Q16629	58	cerebellum; Purkinje cells[≥Low]	HPA:0090161	3.30739e-12	HPA:0090000	0.773333	query_1	75	0.0117148	TRUE	HPA	116	4951
9943	testis; spermatogonia cells[≥Low]	14615	61891	29	Q6NYC1 Q9BY77 Q9NYF8 Q96T58 P49756 P49759 P82979 Q9UQ35 Q9UHX1 Q86VM9 P62995 O00422 Q05519 Q9BXP5 O15234 Q9NXE8 Q86U42 P68400 Q9NWB6 Q6PJT7 Q8NI27 Q9Y3X0 Q9Y383 P38919 Q9H307 P49760 P49761 Q53F19 O95218 Q8TAD8 Q9Y5S9 Q9Y2W1 Q13427 Q96IZ7 Q13838 Q13242 Q8N5F7 Q8WXA9 P30414 Q9UJV9 Q96FV9 Q9BRL6 Q16629	43	testis; spermatogonia cells[≥Low]	HPA:0570811	3.31955e-12	HPA:0570000	0.573333	query_1	75	0.0166023	TRUE	HPA	828	2590
9943	endometrium 2; glandular cells[≥Low]	14615	61380	29	Q6NYC1 Q9BY77 Q96QD9 O75152 P61326 Q9HCG8 Q9NYF8 O75400 Q9UKV3 Q96T58 Q13523 O00148 P49756 P49759 P82979 Q9UQ35 Q9UHX1 Q9NP64 Q86VM9 P62995 O00422 Q05519 Q8TAA9 Q9BXP5 O43491 O15234 Q9NXE8 Q86U42 P68400 Q9NWB6 Q6PJT7 Q8NI27 Q96J01 Q8IXQ4 Q9Y3X0 Q6ZUT1 Q9Y383 Q66PJ3 Q69YN4 P38919 Q9H307 Q9H4G0 P49760 P49761 Q53F19 O95218 Q14978 Q9Y5S9 Q9Y2W1 Q13427 Q9UKJ3 Q96IZ7 O43896 Q13838 Q8N5F7 Q8WXA9 Q7Z6E9 Q9Y3Y2 Q96HR8 Q9UJV9 Q6I9Y2 Q9BRL6 Q16629	63	endometrium 2; glandular cells[≥Low]	HPA:0170051	3.40881e-12	HPA:0170000	0.84	query_1	75	0.0105598	TRUE	HPA	317	5966
9943	caudate; glial cells[≥Low]	14615	61154	29	Q6NYC1 Q9BY77 Q96QD9 P61326 Q9HCG8 Q9NYF8 O75400 Q9UKV3 Q96T58 P49756 P49759 P82979 Q9UQ35 Q9UHX1 Q9NP64 Q86VM9 P62995 O00422 Q05519 Q9BXP5 O43491 O15234 Q86U42 Q6PCB5 P68400 Q9NWB6 Q8NI27 Q9Y3X0 Q6ZUT1 Q9Y383 Q66PJ3 Q69YN4 P38919 Q9H307 Q9H4G0 Q15287 P49760 Q53F19 Q8TAD8 Q9Y5S9 Q9Y2W1 Q13427 Q9UKJ3 Q96IZ7 Q13242 Q8N5F7 Q8WXA9 Q9Y3Y2 Q9UJV9 Q96FV9 Q6I9Y2 Q9BRL6 Q16629	53	caudate; glial cells[≥Low]	HPA:0080121	3.50448e-12	HPA:0080000	0.706667	query_1	75	0.0130157	TRUE	HPA	91	4072
9943	"The directed movement of intronless viral mRNA from the host nucleus to the cytoplasm for translation." [PMID:11598019]	14615	23973	5	Q13769 Q86W42 Q8NI27 Q96J01 Q13838 Q96FV9 Q6I9Y2	7	viral mRNA export from host cell nucleus	GO:0046784	3.51687e-12	GO:0044417	0.0933333	query_1	75	1	TRUE	GO:BP	12775	7
9943	"The directed movement of a molecule(s) produced by an organism to a location inside its host organism. The host is defined as the larger of the organisms involved in a symbiotic interaction." [GOC:cc, PMID:18406478]	14615	22574	5	Q13769 Q86W42 Q8NI27 Q96J01 Q13838 Q96FV9 Q6I9Y2	7	translocation of molecules into host	GO:0044417	3.51687e-12	GO:0051701	0.0933333	query_1	75	1	TRUE	GO:BP	11376	7
9943	kidney; cells in glomeruli[≥Low]	14615	61474	29	Q6NYC1 Q96QD9 O75152 P61326 Q9HCG8 Q9NYF8 O75400 Q96T58 O00148 P49756 P82979 Q9UQ35 Q9UHX1 Q9NP64 Q86VM9 P62995 O00422 Q05519 Q9BXP5 O43491 O15234 Q9NXE8 Q86U42 P68400 Q9NWB6 Q8NI27 Q96J01 Q9Y3X0 Q9Y383 Q66PJ3 Q69YN4 P38919 Q9H307 Q9H4G0 Q15287 P49760 P49761 Q53F19 O95218 Q8TAD8 Q9Y5S9 Q9Y2W1 Q13427 Q9UKJ3 Q96IZ7 Q13838 Q13242 Q8N5F7 Q8WXA9 Q9Y3Y2 P30414 Q96HR8 Q9UJV9 Q6I9Y2 Q9BRL6 Q16629	56	kidney; cells in glomeruli[≥Low]	HPA:0270351	3.52761e-12	HPA:0270000	0.746667	query_1	75	0.0122004	TRUE	HPA	411	4590
9943	ovary; ovarian stroma cells[≥Medium]	14615	61560	29	Q6NYC1 Q9BY77 Q9HCG8 Q9NYF8 Q96T58 P49756 P82979 Q9UQ35 Q9NP64 Q86VM9 P62995 Q05519 Q9BXP5 O43491 Q9NXE8 Q86U42 P68400 Q9NWB6 Q8NI27 Q8IXQ4 Q9Y3X0 Q9Y383 Q66PJ3 P38919 Q9H307 P49761 Q53F19 O95218 Q9Y5S9 Q9Y2W1 Q13427 Q9UKJ3 Q13838 Q8WXA9 Q9Y3Y2 Q9UJV9 Q9BRL6	37	ovary; ovarian stroma cells[≥Medium]	HPA:0340462	3.64881e-12	HPA:0340461	0.493333	query_1	75	0.0198073	TRUE	HPA	497	1868
9943	lung; alveolar cells type I[≥Medium]	14615	61511	29	Q9NYF8 Q9UKV3 Q96T58 P49756 Q9UQ35 Q9NP64 Q86VM9 P62995 O00422 Q05519 Q9BXP5 Q9NXE8 Q9NWB6 Q8NI27 P38919 Q9H307 Q53F19 O95218 Q9Y5S9 Q9Y2W1 Q13427 Q13838 Q8N5F7 Q8WXA9 Q9UJV9 Q16629	26	lung; alveolar cells type I[≥Medium]	HPA:0301362	4.10331e-12	HPA:0301361	0.346667	query_1	75	0.031477	TRUE	HPA	448	826
9943	cervix; glandular cells[High]	14615	61267	29	Q6NYC1 O75152 P61326 Q9HCG8 Q9NYF8 Q96T58 P49756 P82979 Q9UQ35 Q9NP64 Q86VM9 P62995 Q9BXP5 O43491 Q9NXE8 Q86U42 P68400 Q9NWB6 Q8NI27 Q66PJ3 P38919 Q53F19 O95218 Q9Y5S9 Q9Y2W1 Q13427 Q13838 Q8N5F7 Q9Y3Y2	29	cervix; glandular cells[High]	HPA:0630053	4.47885e-12	HPA:0630052	0.386667	query_1	75	0.0269017	TRUE	HPA	204	1078
9943	rectum	14615	61606	29	Q6NYC1 Q9BY77 Q96QD9 O75152 P61326 Q9HCG8 Q9NYF8 O75400 Q9UKV3 Q96T58 Q13523 O00148 P49756 P49759 P82979 Q9UQ35 Q9UHX1 Q9NP64 Q86VM9 P62995 Q05519 Q8TAA9 Q9BXP5 O43491 O15234 Q9NXE8 Q86U42 Q6PCB5 P68400 Q9NWB6 Q6PJT7 Q8NI27 Q96J01 Q8IXQ4 Q9Y3X0 Q6ZUT1 Q9Y383 Q66PJ3 Q69YN4 P38919 Q9H307 Q9H4G0 P49760 P49761 Q53F19 O95218 Q14978 Q8TAD8 Q9Y5S9 Q9Y2W1 Q13427 Q9UKJ3 Q96IZ7 O43896 Q13838 Q13242 Q8N5F7 Q8WXA9 Q7Z6E9 Q9Y3Y2 P30414 Q96HR8 Q9UJV9 Q96FV9 Q6I9Y2 Q9BRL6 Q16629	67	rectum	HPA:0400000	4.92485e-12	HPA:0000000	0.893333	query_1	75	0.00964862	TRUE	HPA	543	6944
9943	soft tissue 1; fibroblasts[≥Low]	14615	61818	29	Q6NYC1 Q9BY77 Q96QD9 O75152 P61326 Q9HCG8 Q9NYF8 O75400 Q9UKV3 Q96T58 Q13523 P49756 P82979 Q9UQ35 Q9UHX1 Q9NP64 Q86VM9 P62995 O00422 Q05519 O43491 Q9NXE8 Q86U42 Q9NWB6 Q6PJT7 Q8NI27 Q8IXQ4 Q6ZUT1 Q66PJ3 Q69YN4 P38919 Q9H307 P49761 Q53F19 O95218 Q8TAD8 Q9Y5S9 Q9Y2W1 Q13427 Q9UKJ3 Q96IZ7 Q13838 Q13242 Q8WXA9 Q9Y3Y2 P30414 Q96HR8 Q9UJV9 Q6I9Y2 Q9BRL6 Q16629	51	soft tissue 1; fibroblasts[≥Low]	HPA:0500651	6.46476e-12	HPA:0500000	0.68	query_1	75	0.0134175	TRUE	HPA	755	3801
9943	colon	14615	61275	29	Q6NYC1 Q9BY77 Q96QD9 O75152 P61326 Q9HCG8 Q9NYF8 O75400 Q9UKV3 Q96T58 Q13523 O00148 P49756 P49759 P82979 Q9UQ35 Q9UHX1 Q9NP64 Q86VM9 P62995 O00422 Q05519 Q8TAA9 Q9BXP5 O43491 O15234 Q9NXE8 Q86U42 Q6PCB5 P68400 Q9NWB6 Q6PJT7 Q8NI27 Q96J01 Q8IXQ4 Q9Y3X0 Q6ZUT1 Q9Y383 Q66PJ3 Q69YN4 P38919 Q9H307 Q9H4G0 P49760 P49761 Q53F19 O95218 Q14978 Q8TAD8 Q9Y5S9 Q9Y2W1 Q13427 Q9UKJ3 Q96IZ7 O43896 Q13838 Q13242 Q8N5F7 Q8WXA9 Q7Z6E9 Q9Y3Y2 P30414 Q96HR8 Q9UJV9 Q96FV9 Q6I9Y2 Q9BRL6 Q16629	68	colon	HPA:0130000	6.67096e-12	HPA:0000000	0.906667	query_1	75	0.00939486	TRUE	HPA	212	7238
9943	thyroid gland; glandular cells[≥Medium]	14615	61903	29	Q6NYC1 Q9BY77 Q96QD9 O75152 P61326 Q9HCG8 Q9NYF8 O75400 Q9UKV3 Q96T58 Q13523 P49756 P82979 Q9UQ35 Q9UHX1 Q9NP64 Q86VM9 P62995 O00422 Q05519 Q8TAA9 Q9BXP5 Q9NXE8 Q86U42 P68400 Q9NWB6 Q6PJT7 Q8NI27 Q96J01 Q8IXQ4 Q9Y3X0 Q6ZUT1 Q9Y383 Q66PJ3 Q69YN4 P38919 Q9H307 P49760 P49761 Q53F19 O95218 Q8TAD8 Q9Y5S9 Q9Y2W1 Q13427 Q9UKJ3 Q96IZ7 Q13838 Q13242 Q8N5F7 Q8WXA9 Q7Z6E9 Q9Y3Y2 Q96HR8 Q9UJV9 Q6I9Y2 Q9BRL6 Q16629	58	thyroid gland; glandular cells[≥Medium]	HPA:0590052	7.71553e-12	HPA:0590051	0.773333	query_1	75	0.0115171	TRUE	HPA	840	5036
9943	rectum; glandular cells[≥Medium]	14615	61626	29	Q6NYC1 Q9BY77 Q96QD9 O75152 P61326 Q9HCG8 Q9NYF8 O75400 Q96T58 P49756 P82979 Q9UQ35 Q9UHX1 Q9NP64 Q86VM9 P62995 Q05519 Q8TAA9 Q9BXP5 O43491 O15234 Q9NXE8 Q86U42 P68400 Q9NWB6 Q6PJT7 Q8NI27 Q96J01 Q8IXQ4 Q9Y3X0 Q6ZUT1 Q9Y383 Q66PJ3 Q69YN4 P38919 Q9H307 Q9H4G0 P49760 P49761 Q53F19 O95218 Q8TAD8 Q9Y5S9 Q9Y2W1 Q13427 Q9UKJ3 Q96IZ7 O43896 Q13838 Q13242 Q8N5F7 Q8WXA9 Q7Z6E9 Q9Y3Y2 P30414 Q96HR8 Q9UJV9 Q6I9Y2 Q9BRL6 Q16629	60	rectum; glandular cells[≥Medium]	HPA:0400052	8.96233e-12	HPA:0400051	0.8	query_1	75	0.0110254	TRUE	HPA	563	5442
9943	smooth muscle	14615	61810	29	Q6NYC1 Q9BY77 Q96QD9 O75152 P61326 Q9HCG8 Q9NYF8 O75400 Q9UKV3 Q96T58 P49756 P82979 Q9UQ35 Q9UHX1 Q9NP64 Q86VM9 P62995 O00422 Q05519 Q8TAA9 Q9BXP5 O43491 Q9NXE8 Q86U42 Q6PCB5 P68400 Q9NWB6 Q6PJT7 Q8NI27 Q96J01 Q8IXQ4 Q9Y3X0 Q9Y383 Q66PJ3 P38919 Q9H307 P49760 P49761 Q53F19 O95218 Q8TAD8 Q9Y5S9 Q9Y2W1 Q13427 Q9UKJ3 Q96IZ7 Q13838 Q13242 Q8WXA9 Q7Z6E9 Q9Y3Y2 P30414 Q96HR8 Q9UJV9 Q6I9Y2 Q9BRL6 Q16629	57	smooth muscle	HPA:0490000	9.00904e-12	HPA:0000000	0.76	query_1	75	0.0117188	TRUE	HPA	747	4864
9943	smooth muscle; smooth muscle cells[≥Low]	14615	61811	29	Q6NYC1 Q9BY77 Q96QD9 O75152 P61326 Q9HCG8 Q9NYF8 O75400 Q9UKV3 Q96T58 P49756 P82979 Q9UQ35 Q9UHX1 Q9NP64 Q86VM9 P62995 O00422 Q05519 Q8TAA9 Q9BXP5 O43491 Q9NXE8 Q86U42 Q6PCB5 P68400 Q9NWB6 Q6PJT7 Q8NI27 Q96J01 Q8IXQ4 Q9Y3X0 Q9Y383 Q66PJ3 P38919 Q9H307 P49760 P49761 Q53F19 O95218 Q8TAD8 Q9Y5S9 Q9Y2W1 Q13427 Q9UKJ3 Q96IZ7 Q13838 Q13242 Q8WXA9 Q7Z6E9 Q9Y3Y2 P30414 Q96HR8 Q9UJV9 Q6I9Y2 Q9BRL6 Q16629	57	smooth muscle; smooth muscle cells[≥Low]	HPA:0490691	9.00904e-12	HPA:0490000	0.76	query_1	75	0.0117188	TRUE	HPA	748	4864
9943	hTREX84 complex	14615	63859	33	Q13769 Q86W42 Q8NI27 Q96J01 Q96FV9 Q6I9Y2	6	hTREX84 complex	CORUM:6160	9.54625e-12	CORUM:0000000	0.08	query_1	75	1	TRUE	CORUM	1937	6
9943	cervix; squamous epithelial cells[≥Low]	14615	61268	29	Q9BY77 Q96QD9 O75152 P61326 Q9HCG8 Q9NYF8 O75400 Q9UKV3 Q96T58 O00148 P82979 Q9UQ35 Q9UHX1 Q9NP64 Q86VM9 P62995 O00422 Q05519 Q8TAA9 Q9BXP5 O43491 Q9NXE8 Q86U42 Q6PCB5 P68400 Q9NWB6 Q6PJT7 Q8NI27 Q96J01 Q8IXQ4 Q9Y3X0 Q6ZUT1 Q9Y383 Q66PJ3 Q69YN4 P38919 P49760 P49761 Q53F19 O95218 Q14978 Q8TAD8 Q9Y5S9 Q9Y2W1 Q13427 Q9UKJ3 Q96IZ7 Q13838 Q8N5F7 Q8WXA9 Q7Z6E9 Q9Y3Y2 P30414 Q96HR8 Q9UJV9 Q9BRL6 Q16629	57	cervix; squamous epithelial cells[≥Low]	HPA:0630221	9.95461e-12	HPA:0630000	0.76	query_1	75	0.0116947	TRUE	HPA	205	4874
9943	seminal vesicle; glandular cells[≥Medium]	14615	61668	29	Q6NYC1 Q9BY77 Q96QD9 O75152 P61326 Q9HCG8 Q9NYF8 O75400 Q9UKV3 Q96T58 Q13523 O00148 P49756 P82979 Q9UQ35 Q9UHX1 Q9NP64 Q86VM9 P62995 O00422 Q05519 Q9BXP5 Q9NXE8 Q86U42 P68400 Q9NWB6 Q8NI27 Q96J01 Q8IXQ4 Q9Y3X0 Q6ZUT1 Q9Y383 Q66PJ3 Q69YN4 P38919 Q9H307 Q9H4G0 P49760 P49761 Q53F19 O95218 Q9Y5S9 Q9Y2W1 Q13427 Q9UKJ3 Q96IZ7 Q13242 Q8N5F7 Q8WXA9 Q7Z6E9 Q9Y3Y2 Q96HR8 Q9UJV9 Q6I9Y2 Q9BRL6 Q16629	56	seminal vesicle; glandular cells[≥Medium]	HPA:0430052	1.12625e-11	HPA:0430051	0.746667	query_1	75	0.0119073	TRUE	HPA	605	4703
9943	caudate	14615	61153	29	Q6NYC1 Q9BY77 Q96QD9 O75152 P61326 Q9HCG8 Q9NYF8 O75400 Q9UKV3 Q96T58 Q13523 O00148 P49756 P49759 P82979 Q9UQ35 Q9UHX1 Q9NP64 Q86VM9 P62995 O00422 Q05519 Q9BXP5 O43491 O15234 Q9NXE8 Q86U42 Q6PCB5 P68400 Q9NWB6 Q6PJT7 Q8NI27 Q96J01 Q8IXQ4 Q9Y3X0 Q6ZUT1 Q9Y383 Q66PJ3 Q69YN4 P38919 Q9H307 Q9H4G0 Q15287 P49760 Q53F19 O95218 Q8TAD8 Q9Y5S9 Q9Y2W1 Q13427 Q9UKJ3 Q96IZ7 Q13242 Q8N5F7 Q8WXA9 Q7Z6E9 Q9Y3Y2 Q96HR8 Q9UJV9 Q96FV9 Q6I9Y2 Q9BRL6 Q16629	63	caudate	HPA:0080000	1.17051e-11	HPA:0000000	0.84	query_1	75	0.0103262	TRUE	HPA	90	6101
9943	endometrium 2	14615	61376	29	Q6NYC1 Q9BY77 Q96QD9 O75152 P61326 Q9HCG8 Q9NYF8 O75400 Q9UKV3 Q96T58 Q13523 O00148 P49756 P49759 P82979 Q9UQ35 Q9UHX1 Q9NP64 Q86VM9 P62995 O00422 Q05519 Q8TAA9 Q9BXP5 O43491 O15234 Q9NXE8 Q86U42 P68400 Q9NWB6 Q6PJT7 Q8NI27 Q96J01 Q8IXQ4 Q9Y3X0 Q6ZUT1 Q9Y383 Q66PJ3 Q69YN4 P38919 Q9H307 Q9H4G0 P49760 P49761 Q53F19 O95218 Q14978 Q9Y5S9 Q9Y2W1 Q13427 Q9UKJ3 Q96IZ7 O43896 Q13838 Q8N5F7 Q8WXA9 Q7Z6E9 Q9Y3Y2 Q96HR8 Q9UJV9 Q6I9Y2 Q9BRL6 Q16629	63	endometrium 2	HPA:0170000	1.4919e-11	HPA:0000000	0.84	query_1	75	0.0102807	TRUE	HPA	313	6128
9943	tonsil	14615	61905	29	Q6NYC1 Q9BY77 Q96QD9 O75152 P61326 Q9HCG8 Q9NYF8 O75400 Q9UKV3 Q96T58 Q13523 O00148 P49756 P49759 P82979 Q9UQ35 Q9UHX1 Q9NP64 Q86VM9 P62995 O00422 Q05519 Q8TAA9 Q9BXP5 O43491 O15234 Q9NXE8 Q86U42 P68400 Q9NWB6 Q6PJT7 Q8NI27 Q96J01 Q8IXQ4 Q9Y3X0 Q6ZUT1 Q9Y383 Q66PJ3 Q69YN4 P38919 Q9H307 Q9H4G0 P49760 P49761 Q53F19 O95218 Q14978 Q8TAD8 Q9Y5S9 Q9Y2W1 Q13427 Q9UKJ3 Q96IZ7 Q13838 Q13242 Q8N5F7 Q8WXA9 Q7Z6E9 Q9Y3Y2 P30414 Q96HR8 Q9UJV9 Q96FV9 Q6I9Y2 Q9BRL6 Q16629	66	tonsil	HPA:0600000	1.58947e-11	HPA:0000000	0.88	query_1	75	0.00966184	TRUE	HPA	842	6831
9943	fallopian tube; glandular cells[≥Low]	14615	61417	29	Q9BY77 Q96QD9 O75152 P61326 Q9HCG8 Q9NYF8 O75400 Q9UKV3 Q96T58 Q13523 O00148 P49756 P82979 Q9UQ35 Q9NP64 Q86VM9 P62995 O00422 Q05519 Q8TAA9 O15234 Q9NXE8 Q86U42 P68400 Q9NWB6 Q6PJT7 Q8NI27 Q96J01 Q8IXQ4 Q9Y3X0 Q9Y383 Q66PJ3 P38919 Q9H307 Q9H4G0 P49760 Q53F19 O95218 Q14978 Q9Y5S9 Q9Y2W1 Q13427 Q9UKJ3 Q96IZ7 O43896 Q13838 Q13242 Q8N5F7 Q8WXA9 Q7Z6E9 Q9Y3Y2 P30414 Q96HR8 Q9UJV9 Q96FV9 Q6I9Y2 Q9BRL6 Q16629	58	fallopian tube; glandular cells[≥Low]	HPA:0210051	1.62062e-11	HPA:0210000	0.773333	query_1	75	0.0113459	TRUE	HPA	354	5112
9943	bone marrow	14615	61113	29	Q6NYC1 Q9BY77 Q96QD9 O75152 P61326 Q9HCG8 Q9NYF8 O75400 Q9UKV3 Q96T58 O00148 P49756 P82979 Q9UQ35 Q9UHX1 Q9NP64 Q86VM9 P62995 O00422 Q05519 Q9BXP5 O43491 O15234 Q9NXE8 Q86U42 Q6PCB5 P68400 Q9NWB6 Q6PJT7 Q8NI27 Q96J01 Q8IXQ4 Q9Y3X0 Q6ZUT1 Q9Y383 Q66PJ3 Q69YN4 P38919 Q9H307 P49760 P49761 Q53F19 O95218 Q8TAD8 Q9Y5S9 Q9Y2W1 Q13427 Q9UKJ3 Q96IZ7 Q13838 Q13242 Q8N5F7 Q8WXA9 Q9Y3Y2 P30414 Q96HR8 Q9UJV9 Q96FV9 Q6I9Y2 Q9BRL6 Q16629	61	bone marrow	HPA:0040000	2.0676e-11	HPA:0000000	0.813333	query_1	75	0.0106346	TRUE	HPA	50	5736
9943	bone marrow; hematopoietic cells[≥Low]	14615	61114	29	Q6NYC1 Q9BY77 Q96QD9 O75152 P61326 Q9HCG8 Q9NYF8 O75400 Q9UKV3 Q96T58 O00148 P49756 P82979 Q9UQ35 Q9UHX1 Q9NP64 Q86VM9 P62995 O00422 Q05519 Q9BXP5 O43491 O15234 Q9NXE8 Q86U42 Q6PCB5 P68400 Q9NWB6 Q6PJT7 Q8NI27 Q96J01 Q8IXQ4 Q9Y3X0 Q6ZUT1 Q9Y383 Q66PJ3 Q69YN4 P38919 Q9H307 P49760 P49761 Q53F19 O95218 Q8TAD8 Q9Y5S9 Q9Y2W1 Q13427 Q9UKJ3 Q96IZ7 Q13838 Q13242 Q8N5F7 Q8WXA9 Q9Y3Y2 P30414 Q96HR8 Q9UJV9 Q96FV9 Q6I9Y2 Q9BRL6 Q16629	61	bone marrow; hematopoietic cells[≥Low]	HPA:0040081	2.0676e-11	HPA:0040000	0.813333	query_1	75	0.0106346	TRUE	HPA	51	5736
9943	nasopharynx; respiratory epithelial cells[High]	14615	61550	29	Q9BY77 O75152 P61326 Q9NYF8 Q96T58 P49756 P82979 Q9UQ35 Q9NP64 Q86VM9 P62995 O00422 Q05519 Q9NXE8 Q86U42 P68400 Q9NWB6 Q8NI27 Q96J01 Q8IXQ4 Q66PJ3 P38919 Q9H307 Q9H4G0 Q53F19 Q9Y5S9 Q9Y2W1 Q13427 Q13838 Q13242 Q8N5F7 Q9Y3Y2 Q9UJV9 Q9BRL6	34	nasopharynx; respiratory epithelial cells[High]	HPA:0320103	2.07084e-11	HPA:0320102	0.453333	query_1	75	0.0207444	TRUE	HPA	487	1639
9943	lung; alveolar cells type II[≥Low]	14615	61513	29	Q96QD9 Q9NYF8 Q9UKV3 Q96T58 P49756 Q9UQ35 Q9UHX1 Q9NP64 Q86VM9 P62995 O00422 Q05519 Q9BXP5 Q9NXE8 Q9NWB6 Q6PJT7 Q8NI27 Q9Y3X0 P38919 Q9H307 P49760 Q53F19 O95218 Q9Y5S9 Q9Y2W1 Q13427 Q96IZ7 Q13838 Q8N5F7 Q8WXA9 Q9UJV9 Q96FV9	32	lung; alveolar cells type II[≥Low]	HPA:0301371	2.0813e-11	HPA:0300000	0.426667	query_1	75	0.0223464	TRUE	HPA	450	1432
9943	pancreas; exocrine glandular cells[≥Medium]	14615	61564	29	Q6NYC1 Q9BY77 Q96QD9 O75152 P61326 Q9HCG8 Q9NYF8 O75400 Q9UKV3 Q96T58 P49756 P49759 P82979 Q9UQ35 Q9UHX1 Q9NP64 Q86VM9 P62995 O00422 Q05519 Q8TAA9 Q9BXP5 O15234 Q9NXE8 Q86U42 P68400 Q9NWB6 Q6PJT7 Q8NI27 Q8IXQ4 Q9Y3X0 Q9Y383 Q66PJ3 P38919 Q9H307 Q9H4G0 P49761 Q53F19 O95218 Q8TAD8 Q9Y5S9 Q9Y2W1 Q13427 Q9UKJ3 Q96IZ7 Q13838 Q13242 Q8N5F7 Q8WXA9 Q9Y3Y2 P30414 Q96HR8 Q9UJV9 Q6I9Y2 Q9BRL6 Q16629	56	pancreas; exocrine glandular cells[≥Medium]	HPA:0350472	2.22663e-11	HPA:0350471	0.746667	query_1	75	0.0117376	TRUE	HPA	501	4771
9943	appendix; lymphoid tissue[≥Low]	14615	61107	29	Q9BY77 Q96QD9 O75152 P61326 Q9HCG8 Q9NYF8 O75400 Q9UKV3 Q96T58 P49756 P49759 P82979 Q9UQ35 Q9UHX1 Q9NP64 Q86VM9 P62995 O00422 Q05519 Q9BXP5 O43491 O15234 Q9NXE8 Q86U42 P68400 Q9NWB6 Q6PJT7 Q8NI27 Q96J01 Q8IXQ4 Q9Y3X0 Q6ZUT1 Q9Y383 Q66PJ3 P38919 Q9H307 P49760 Q53F19 O95218 Q9Y5S9 Q9Y2W1 Q13427 Q9UKJ3 Q8N5F7 Q8WXA9 Q9Y3Y2 P30414 Q96HR8 Q9UJV9 Q96FV9 Q6I9Y2 Q9BRL6 Q16629	53	appendix; lymphoid tissue[≥Low]	HPA:0030071	2.24029e-11	HPA:0030000	0.706667	query_1	75	0.0124882	TRUE	HPA	44	4244
9943	tonsil; germinal center cells[≥Low]	14615	61906	29	Q6NYC1 Q9BY77 Q96QD9 O75152 P61326 Q9HCG8 Q9NYF8 O75400 Q9UKV3 Q96T58 P49756 P82979 Q9UQ35 Q9UHX1 Q9NP64 Q86VM9 P62995 O00422 Q05519 Q9BXP5 O43491 O15234 Q9NXE8 P68400 Q9NWB6 Q6PJT7 Q8NI27 Q96J01 Q8IXQ4 Q9Y3X0 Q6ZUT1 Q9Y383 Q66PJ3 Q69YN4 P38919 Q9H307 P49760 P49761 Q53F19 O95218 Q14978 Q8TAD8 Q9Y5S9 Q9Y2W1 Q13427 Q9UKJ3 Q96IZ7 Q13838 Q13242 Q8N5F7 Q8WXA9 Q7Z6E9 Q9Y3Y2 Q96HR8 Q9UJV9 Q96FV9 Q6I9Y2 Q9BRL6 Q16629	59	tonsil; germinal center cells[≥Low]	HPA:0600431	2.26244e-11	HPA:0600000	0.786667	query_1	75	0.0110466	TRUE	HPA	843	5341
9943	lung; alveolar cells type II[≥Medium]	14615	61514	29	Q96QD9 Q9NYF8 Q9UKV3 Q96T58 P49756 Q9UQ35 Q9NP64 Q86VM9 P62995 O00422 Q05519 Q9BXP5 Q9NXE8 Q9NWB6 Q6PJT7 Q8NI27 Q9Y3X0 P38919 Q9H307 P49760 Q53F19 O95218 Q9Y5S9 Q9Y2W1 Q13427 Q13838 Q8N5F7 Q8WXA9 Q9UJV9	29	lung; alveolar cells type II[≥Medium]	HPA:0301372	2.52594e-11	HPA:0301371	0.386667	query_1	75	0.0251518	TRUE	HPA	451	1153
9943	colon; endothelial cells[≥Medium]	14615	61280	29	Q6NYC1 Q96QD9 O75152 P61326 Q9HCG8 Q9NYF8 Q9UKV3 Q96T58 P49756 P82979 Q9UQ35 Q9UHX1 Q9NP64 Q86VM9 P62995 O00422 Q05519 Q9BXP5 O43491 Q9NXE8 Q86U42 Q6PCB5 P68400 Q9NWB6 Q8NI27 Q8IXQ4 Q9Y3X0 Q9Y383 Q66PJ3 Q69YN4 P38919 Q9H307 P49761 Q53F19 Q8TAD8 Q9Y5S9 Q9Y2W1 Q13427 Q9UKJ3 O43896 Q8N5F7 Q7Z6E9 Q9Y3Y2 Q96HR8 Q9UJV9 Q6I9Y2 Q9BRL6	47	colon; endothelial cells[≥Medium]	HPA:0130202	2.78709e-11	HPA:0130201	0.626667	query_1	75	0.0141908	TRUE	HPA	217	3312
9943	kidney	14615	61470	29	Q6NYC1 Q9BY77 Q96QD9 O75152 P61326 Q9HCG8 Q9NYF8 O75400 Q9UKV3 Q96T58 Q13523 O00148 P49756 P49759 P82979 Q9UQ35 Q9UHX1 Q9NP64 Q86VM9 P62995 O00422 Q05519 Q8TAA9 Q9BXP5 O43491 O15234 Q9NXE8 Q86U42 P68400 Q9NWB6 Q6PJT7 Q8NI27 Q96J01 Q8IXQ4 Q9Y3X0 Q6ZUT1 Q9Y383 Q66PJ3 Q69YN4 P38919 Q9H307 Q9H4G0 Q15287 P49760 P49761 Q53F19 O95218 Q8TAD8 Q9Y5S9 Q9Y2W1 Q13427 Q9UKJ3 Q96IZ7 O43896 Q13838 Q13242 Q8N5F7 Q8WXA9 Q7Z6E9 Q9Y3Y2 P30414 Q96HR8 Q9UJV9 Q96FV9 Q6I9Y2 Q9BRL6 Q16629	67	kidney	HPA:0270000	3.05079e-11	HPA:0000000	0.893333	query_1	75	0.00936016	TRUE	HPA	407	7158
9943	endometrium 1; glandular cells[≥Medium]	14615	61374	29	Q6NYC1 Q9BY77 Q96QD9 O75152 P61326 Q9HCG8 Q9NYF8 O75400 Q9UKV3 Q96T58 P49756 Q9UQ35 Q9UHX1 Q9NP64 Q86VM9 P62995 O00422 Q05519 Q8TAA9 Q9BXP5 O43491 O15234 Q9NXE8 Q86U42 Q6PCB5 P68400 Q9NWB6 Q6PJT7 Q8NI27 Q96J01 Q9Y3X0 Q6ZUT1 Q9Y383 Q66PJ3 Q69YN4 P38919 Q9H307 P49760 P49761 O95218 Q9Y5S9 Q9Y2W1 Q13427 Q9UKJ3 Q96IZ7 O43896 Q13838 Q13242 Q8N5F7 Q8WXA9 Q9Y3Y2 P30414 Q96HR8 Q6I9Y2 Q9BRL6	55	endometrium 1; glandular cells[≥Medium]	HPA:0160052	3.13911e-11	HPA:0160051	0.733333	query_1	75	0.0118919	TRUE	HPA	311	4625
9943	endometrium 2; cells in endometrial stroma[≥Low]	14615	61377	29	Q6NYC1 Q96QD9 P61326 Q9HCG8 Q9NYF8 O75400 Q9UKV3 Q96T58 P49756 P82979 Q9UQ35 Q9NP64 Q86VM9 P62995 O00422 Q05519 Q9BXP5 O43491 Q9NXE8 Q86U42 Q9NWB6 Q8NI27 Q96J01 Q8IXQ4 Q9Y3X0 Q6ZUT1 Q9Y383 Q66PJ3 P38919 Q9H307 Q9H4G0 P49761 Q53F19 O95218 Q9Y5S9 Q9Y2W1 Q13427 Q13838 Q8WXA9 Q7Z6E9 Q9Y3Y2 Q96HR8 Q9UJV9 Q6I9Y2 Q9BRL6 Q16629	46	endometrium 2; cells in endometrial stroma[≥Low]	HPA:0170251	3.32273e-11	HPA:0170000	0.613333	query_1	75	0.0144654	TRUE	HPA	314	3180
9943	stomach 2; glandular cells[≥Medium]	14615	61851	29	Q6NYC1 Q9BY77 O75152 P61326 Q9HCG8 Q9NYF8 O75400 Q9UKV3 Q96T58 Q13523 O00148 P49756 P49759 P82979 Q9UQ35 Q9UHX1 Q9NP64 Q86VM9 P62995 O00422 Q05519 Q9BXP5 Q9NXE8 Q86U42 Q6PCB5 Q9NWB6 Q6PJT7 Q8NI27 Q96J01 Q8IXQ4 Q9Y3X0 Q6ZUT1 Q9Y383 Q66PJ3 Q69YN4 P38919 Q9H307 Q9H4G0 P49760 P49761 Q53F19 O95218 Q8TAD8 Q9Y5S9 Q9Y2W1 Q13427 Q9UKJ3 Q96IZ7 O43896 Q13838 Q13242 Q8N5F7 Q8WXA9 Q7Z6E9 Q9Y3Y2 Q96HR8 Q9UJV9 Q6I9Y2 Q9BRL6 Q16629	60	stomach 2; glandular cells[≥Medium]	HPA:0550052	3.94722e-11	HPA:0550051	0.8	query_1	75	0.0107124	TRUE	HPA	788	5601
9943	colon; peripheral nerve/ganglion[≥Low]	14615	61303	29	Q6NYC1 Q9BY77 Q96QD9 P61326 Q9HCG8 Q9NYF8 O75400 Q9UKV3 Q96T58 Q13523 P49756 P49759 P82979 Q9UQ35 Q9UHX1 Q9NP64 Q86VM9 P62995 O00422 Q05519 Q9BXP5 Q9NXE8 Q86U42 Q6PCB5 P68400 Q9NWB6 Q6PJT7 Q8NI27 Q96J01 Q8IXQ4 Q9Y3X0 Q6ZUT1 Q9Y383 Q66PJ3 Q69YN4 P38919 Q9H4G0 P49760 P49761 Q53F19 Q8TAD8 Q9Y5S9 Q9Y2W1 Q13427 O43896 Q13838 Q8WXA9 Q7Z6E9 Q9Y3Y2 P30414 Q9UJV9 Q6I9Y2 Q9BRL6 Q16629	54	colon; peripheral nerve/ganglion[≥Low]	HPA:0130241	4.0248e-11	HPA:0130000	0.72	query_1	75	0.0120724	TRUE	HPA	240	4473
9943	bronchus	14615	61127	29	Q6NYC1 Q9BY77 Q96QD9 O75152 P61326 Q9HCG8 Q9NYF8 O75400 Q9UKV3 Q96T58 Q13523 O00148 P49759 P82979 Q9UQ35 Q9UHX1 Q9NP64 Q86VM9 P62995 O00422 Q05519 Q8TAA9 Q9BXP5 O43491 O15234 Q9NXE8 Q86U42 Q6PCB5 Q9NWB6 Q6PJT7 Q8NI27 Q96J01 Q8IXQ4 Q9Y3X0 Q6ZUT1 Q9Y383 Q66PJ3 Q69YN4 P38919 Q9H307 Q9H4G0 P49760 P49761 Q53F19 O95218 Q14978 Q8TAD8 Q9Y5S9 Q9Y2W1 Q13427 Q9UKJ3 Q96IZ7 Q13838 Q13242 Q8N5F7 Q8WXA9 Q7Z6E9 Q9Y3Y2 Q96HR8 Q9UJV9 Q96FV9 Q6I9Y2 Q9BRL6 Q16629	64	bronchus	HPA:0060000	5.60207e-11	HPA:0000000	0.853333	query_1	75	0.0098401	TRUE	HPA	64	6504
9943	cerebellum; cells in molecular layer[≥Low]	14615	61197	29	Q6NYC1 P61326 Q9HCG8 Q9NYF8 O75400 Q96T58 Q13523 P49756 P82979 Q9UQ35 Q9UHX1 Q9NP64 Q86VM9 P62995 Q05519 Q9BXP5 O43491 Q9NXE8 Q86U42 Q6PCB5 P68400 Q9NWB6 Q8NI27 Q96J01 Q8IXQ4 Q9Y383 Q66PJ3 Q69YN4 P38919 Q9H307 Q9H4G0 Q15287 P49760 Q53F19 O95218 Q14978 Q9Y5S9 Q9Y2W1 Q13427 Q9UKJ3 Q96IZ7 O43896 Q13242 Q8N5F7 Q8WXA9 Q7Z6E9 Q9Y3Y2 Q9UJV9 Q6I9Y2 Q9BRL6 Q16629	51	cerebellum; cells in molecular layer[≥Low]	HPA:0090191	5.75773e-11	HPA:0090000	0.68	query_1	75	0.01275	TRUE	HPA	134	4000
9943	"The cellular chemical reactions and pathways involving RNA, ribonucleic acid, one of the two main type of nucleic acid, consisting of a long, unbranched macromolecule formed from ribonucleotides joined in 3',5'-phosphodiester linkage." [ISBN:0198506732]	14615	16356	4	Q6NYC1 P61326 Q9HCG8 Q9NYF8 O75400 Q9UKV3 Q96T58 Q13523 Q13769 O00148 P49756 P49759 Q9UQ35 Q9UHX1 Q9NP64 Q86VM9 P62995 O00422 Q05519 Q9BXP5 O15234 Q9NXE8 Q86U42 Q6PJT7 Q9Y383 Q66PJ3 Q69YN4 O75494 P38919 Q9H307 Q15287 P49760 P49761 Q53F19 Q14978 Q8TAD8 Q9Y5S9 Q9Y2W1 Q13427 Q96IZ7 Q13838 Q13242 Q9UBC1 Q8N5F7 Q96HR8 Q9UJV9 Q96FV9 Q9BRL6 Q16629	49	RNA metabolic process	GO:0016070	5.84501e-11	GO:0090304	0.653333	query_1	75	0.0151468	TRUE	GO:BP	5158	3235
9943	adrenal gland; glandular cells[≥Low]	14615	61079	29	Q6NYC1 Q9BY77 Q96QD9 O75152 P61326 Q9HCG8 Q9NYF8 O75400 Q9UKV3 Q96T58 Q13523 O00148 P49756 P49759 P82979 Q9UQ35 Q9UHX1 Q9NP64 Q86VM9 P62995 O00422 Q05519 Q8TAA9 Q9BXP5 O15234 Q9NXE8 Q86U42 Q6PCB5 P68400 Q9NWB6 Q6PJT7 Q8NI27 Q96J01 Q8IXQ4 Q9Y3X0 Q6ZUT1 Q9Y383 Q66PJ3 Q69YN4 P38919 Q9H307 Q9H4G0 P49760 P49761 Q53F19 O95218 Q8TAD8 Q9Y5S9 Q9Y2W1 Q13427 Q9UKJ3 Q96IZ7 Q13838 Q13242 Q8N5F7 Q8WXA9 Q9Y3Y2 P30414 Q96HR8 Q9UJV9 Q96FV9 Q6I9Y2 Q9BRL6 Q16629	64	adrenal gland; glandular cells[≥Low]	HPA:0020051	6.36962e-11	HPA:0020000	0.853333	query_1	75	0.00981746	TRUE	HPA	16	6519
9943	caudate; neuronal cells[≥Medium]	14615	61158	29	Q6NYC1 Q96QD9 P61326 Q9HCG8 Q9NYF8 O75400 Q9UKV3 Q96T58 Q13523 P49756 P49759 P82979 Q9UQ35 Q9UHX1 Q9NP64 Q86VM9 P62995 O00422 Q05519 Q9BXP5 O15234 Q9NXE8 Q86U42 Q6PCB5 Q9NWB6 Q6PJT7 Q8NI27 Q96J01 Q9Y383 Q69YN4 P38919 Q9H307 Q9H4G0 Q15287 P49760 Q9Y5S9 Q9Y2W1 Q13427 Q9UKJ3 Q96IZ7 Q13242 Q8N5F7 Q9Y3Y2 Q96HR8 Q9UJV9 Q96FV9 Q6I9Y2 Q9BRL6 Q16629	49	caudate; neuronal cells[≥Medium]	HPA:0080132	6.58918e-11	HPA:0080131	0.653333	query_1	75	0.0132719	TRUE	HPA	95	3692
9943	adrenal gland	14615	61069	29	Q6NYC1 Q9BY77 Q96QD9 O75152 P61326 Q9HCG8 Q9NYF8 O75400 Q9UKV3 Q96T58 Q13523 O00148 P49756 P49759 P82979 Q9UQ35 Q9UHX1 Q9NP64 Q86VM9 P62995 O00422 Q05519 Q8TAA9 Q9BXP5 O15234 Q9NXE8 Q86U42 Q6PCB5 P68400 Q9NWB6 Q6PJT7 Q8NI27 Q96J01 Q8IXQ4 Q9Y3X0 Q6ZUT1 Q9Y383 Q66PJ3 Q69YN4 P38919 Q9H307 Q9H4G0 P49760 P49761 Q53F19 O95218 Q8TAD8 Q9Y5S9 Q9Y2W1 Q13427 Q9UKJ3 Q96IZ7 Q13838 Q13242 Q8N5F7 Q8WXA9 Q9Y3Y2 P30414 Q96HR8 Q9UJV9 Q96FV9 Q6I9Y2 Q9BRL6 Q16629	64	adrenal gland	HPA:0020000	6.59108e-11	HPA:0000000	0.853333	query_1	75	0.00981144	TRUE	HPA	6	6523
9943	cerebellum; Purkinje cells[≥Medium]	14615	61180	29	Q6NYC1 Q96QD9 P61326 Q9HCG8 Q9NYF8 O75400 Q96T58 Q13523 P49756 P49759 Q9UQ35 Q9UHX1 Q9NP64 Q86VM9 P62995 Q05519 O43491 O15234 Q9NXE8 P68400 Q9NWB6 Q6PJT7 Q8NI27 Q9Y383 Q66PJ3 Q69YN4 P38919 Q9H307 Q15287 P49760 O95218 Q14978 Q8TAD8 Q9Y5S9 Q9Y2W1 Q13427 Q9UKJ3 Q96IZ7 O43896 Q13242 Q8N5F7 Q8WXA9 Q7Z6E9 P30414 Q96HR8 Q9UJV9 Q6I9Y2 Q9BRL6 Q16629	49	cerebellum; Purkinje cells[≥Medium]	HPA:0090162	7.35769e-11	HPA:0090161	0.653333	query_1	75	0.0132361	TRUE	HPA	117	3702
9943	pancreas	14615	61562	29	Q6NYC1 Q9BY77 Q96QD9 O75152 P61326 Q9HCG8 Q9NYF8 O75400 Q9UKV3 Q96T58 Q13523 P49756 P49759 P82979 Q9UQ35 Q9UHX1 Q9NP64 Q86VM9 P62995 O00422 Q05519 Q8TAA9 Q9BXP5 O43491 O15234 Q9NXE8 Q86U42 P68400 Q9NWB6 Q6PJT7 Q8NI27 Q96J01 Q8IXQ4 Q9Y3X0 Q6ZUT1 Q9Y383 Q66PJ3 Q69YN4 P38919 Q9H307 Q9H4G0 P49760 P49761 Q53F19 O95218 Q8TAD8 Q9Y5S9 Q9Y2W1 Q13427 Q9UKJ3 Q96IZ7 O43896 Q13838 Q13242 Q8N5F7 Q8WXA9 Q9Y3Y2 P30414 Q96HR8 Q9UJV9 Q96FV9 Q6I9Y2 Q9BRL6 Q16629	64	pancreas	HPA:0350000	8.08667e-11	HPA:0000000	0.853333	query_1	75	0.00977547	TRUE	HPA	499	6547
9943	salivary gland; glandular cells[≥Low]	14615	61663	29	Q6NYC1 Q9BY77 Q96QD9 O75152 P61326 Q9HCG8 Q9NYF8 O75400 Q9UKV3 Q96T58 Q13523 O00148 P49756 P49759 P82979 Q9UQ35 Q9UHX1 Q9NP64 Q86VM9 P62995 O00422 Q05519 Q8TAA9 Q9BXP5 O15234 Q9NXE8 Q86U42 P68400 Q9NWB6 Q6PJT7 Q8NI27 Q96J01 Q8IXQ4 Q9Y3X0 Q6ZUT1 Q9Y383 Q66PJ3 P38919 Q9H307 Q9H4G0 P49760 P49761 Q53F19 O95218 Q8TAD8 Q9Y5S9 Q9Y2W1 Q13427 Q9UKJ3 Q96IZ7 Q13838 Q13242 Q8N5F7 Q8WXA9 Q7Z6E9 Q9Y3Y2 P30414 Q96HR8 Q9UJV9 Q6I9Y2 Q9BRL6 Q16629	62	salivary gland; glandular cells[≥Low]	HPA:0420051	8.92508e-11	HPA:0420000	0.826667	query_1	75	0.010144	TRUE	HPA	600	6112
9943	salivary gland	14615	61662	29	Q6NYC1 Q9BY77 Q96QD9 O75152 P61326 Q9HCG8 Q9NYF8 O75400 Q9UKV3 Q96T58 Q13523 O00148 P49756 P49759 P82979 Q9UQ35 Q9UHX1 Q9NP64 Q86VM9 P62995 O00422 Q05519 Q8TAA9 Q9BXP5 O15234 Q9NXE8 Q86U42 P68400 Q9NWB6 Q6PJT7 Q8NI27 Q96J01 Q8IXQ4 Q9Y3X0 Q6ZUT1 Q9Y383 Q66PJ3 P38919 Q9H307 Q9H4G0 P49760 P49761 Q53F19 O95218 Q8TAD8 Q9Y5S9 Q9Y2W1 Q13427 Q9UKJ3 Q96IZ7 Q13838 Q13242 Q8N5F7 Q8WXA9 Q7Z6E9 Q9Y3Y2 P30414 Q96HR8 Q9UJV9 Q6I9Y2 Q9BRL6 Q16629	62	salivary gland	HPA:0420000	8.92508e-11	HPA:0000000	0.826667	query_1	75	0.010144	TRUE	HPA	599	6112
9943	cerebral cortex	14615	61245	29	Q6NYC1 Q96QD9 O75152 P61326 Q9HCG8 Q9NYF8 O75400 Q9UKV3 Q96T58 Q13523 O00148 P49756 P49759 P82979 Q9UQ35 Q9UHX1 Q9NP64 Q86VM9 P62995 O00422 Q05519 Q9BXP5 O43491 O15234 Q9NXE8 Q86U42 Q6PCB5 P68400 Q9NWB6 Q6PJT7 Q8NI27 Q96J01 Q8IXQ4 Q9Y3X0 Q6ZUT1 Q9Y383 Q66PJ3 Q69YN4 P38919 Q9H307 Q9H4G0 Q15287 P49760 P49761 Q53F19 O95218 Q14978 Q8TAD8 Q9Y5S9 Q9Y2W1 Q13427 Q9UKJ3 Q96IZ7 O43896 Q13242 Q8N5F7 Q8WXA9 Q7Z6E9 Q9Y3Y2 P30414 Q96HR8 Q9UJV9 Q96FV9 Q6I9Y2 Q9BRL6 Q16629	66	cerebral cortex	HPA:0100000	9.71748e-11	HPA:0000000	0.88	query_1	75	0.00936702	TRUE	HPA	182	7046
9943	tonsil; squamous epithelial cells[≥Low]	14615	61912	29	Q9BY77 Q96QD9 O75152 P61326 Q9HCG8 Q9NYF8 O75400 Q9UKV3 Q96T58 Q13523 O00148 P49756 P82979 Q9UHX1 Q9NP64 Q86VM9 P62995 O00422 Q05519 Q8TAA9 Q9BXP5 O43491 O15234 Q9NXE8 Q86U42 P68400 Q9NWB6 Q8NI27 Q96J01 Q8IXQ4 Q9Y3X0 Q6ZUT1 Q9Y383 Q66PJ3 Q69YN4 P38919 Q9H307 Q9H4G0 P49760 P49761 Q53F19 O95218 Q14978 Q8TAD8 Q9Y5S9 Q9Y2W1 Q13427 Q9UKJ3 Q96IZ7 Q13838 Q13242 Q8WXA9 Q7Z6E9 Q9Y3Y2 P30414 Q96HR8 Q9UJV9 Q96FV9 Q6I9Y2 Q9BRL6 Q16629	61	tonsil; squamous epithelial cells[≥Low]	HPA:0600221	9.87382e-11	HPA:0600000	0.813333	query_1	75	0.0103215	TRUE	HPA	849	5910
9943	skin 1; melanocytes[≥Low]	14615	61730	29	Q96QD9 O75152 P61326 Q9HCG8 Q9NYF8 O75400 Q9UKV3 Q13523 O00148 P49756 P49759 P82979 Q9UQ35 Q9NP64 Q86VM9 P62995 O00422 Q05519 Q9BXP5 O15234 Q9NXE8 Q86U42 P68400 Q9NWB6 Q6PJT7 Q8NI27 Q96J01 Q8IXQ4 Q9Y3X0 Q6ZUT1 Q9Y383 Q66PJ3 Q69YN4 P38919 Q9H307 Q9H4G0 P49760 P49761 Q53F19 O95218 Q8TAD8 Q9Y5S9 Q9Y2W1 Q13427 Q9UKJ3 Q13838 Q8N5F7 Q8WXA9 Q7Z6E9 Q9Y3Y2 Q96HR8 Q9UJV9 Q6I9Y2 Q9BRL6 Q16629	55	skin 1; melanocytes[≥Low]	HPA:0460671	9.94751e-11	HPA:0460000	0.733333	query_1	75	0.0115985	TRUE	HPA	667	4742
9943	nasopharynx	14615	61529	29	Q6NYC1 Q9BY77 Q96QD9 O75152 P61326 Q9NYF8 O75400 Q9UKV3 Q96T58 Q13523 O00148 P49756 P49759 P82979 Q9UQ35 Q9NP64 Q86VM9 P62995 O00422 Q05519 Q8TAA9 Q9BXP5 O43491 O15234 Q9NXE8 Q86U42 Q6PCB5 P68400 Q9NWB6 Q6PJT7 Q8NI27 Q96J01 Q8IXQ4 Q9Y3X0 Q9Y383 Q66PJ3 Q69YN4 P38919 Q9H307 Q9H4G0 P49760 P49761 Q53F19 Q14978 Q8TAD8 Q9Y5S9 Q9Y2W1 Q13427 Q9UKJ3 Q96IZ7 Q13838 Q13242 Q8N5F7 Q8WXA9 Q7Z6E9 Q9Y3Y2 P30414 Q96HR8 Q9UJV9 Q96FV9 Q6I9Y2 Q9BRL6 Q16629	63	nasopharynx	HPA:0320000	9.9921e-11	HPA:0000000	0.84	query_1	75	0.00992908	TRUE	HPA	466	6345
9943	nasopharynx; respiratory epithelial cells[≥Low]	14615	61548	29	Q9BY77 Q96QD9 O75152 P61326 Q9NYF8 O75400 Q9UKV3 Q96T58 Q13523 O00148 P49756 P82979 Q9UQ35 Q9NP64 Q86VM9 P62995 O00422 Q05519 Q8TAA9 O15234 Q9NXE8 Q86U42 Q6PCB5 P68400 Q9NWB6 Q6PJT7 Q8NI27 Q96J01 Q8IXQ4 Q9Y3X0 Q9Y383 Q66PJ3 P38919 Q9H307 Q9H4G0 P49760 Q53F19 Q14978 Q8TAD8 Q9Y5S9 Q9Y2W1 Q13427 Q9UKJ3 Q96IZ7 Q13838 Q13242 Q8N5F7 Q8WXA9 Q7Z6E9 Q9Y3Y2 P30414 Q96HR8 Q9UJV9 Q96FV9 Q6I9Y2 Q9BRL6 Q16629	57	nasopharynx; respiratory epithelial cells[≥Low]	HPA:0320101	1.17572e-10	HPA:0320000	0.76	query_1	75	0.0111111	TRUE	HPA	485	5130
9943	bronchus; respiratory epithelial cells[≥Medium]	14615	61147	29	Q9BY77 Q96QD9 O75152 P61326 Q9HCG8 Q9NYF8 O75400 Q9UKV3 Q96T58 Q13523 O00148 P82979 Q9UQ35 Q9NP64 Q86VM9 P62995 O00422 Q05519 Q8TAA9 O15234 Q9NXE8 Q86U42 Q9NWB6 Q6PJT7 Q8NI27 Q96J01 Q8IXQ4 Q9Y3X0 Q9Y383 Q66PJ3 P38919 Q9H307 Q9H4G0 P49760 Q53F19 O95218 Q14978 Q9Y5S9 Q9Y2W1 Q13427 Q9UKJ3 Q96IZ7 Q13838 Q13242 Q8N5F7 Q8WXA9 Q7Z6E9 Q9Y3Y2 Q96HR8 Q9UJV9 Q6I9Y2 Q9BRL6 Q16629	53	bronchus; respiratory epithelial cells[≥Medium]	HPA:0060102	1.20373e-10	HPA:0060101	0.706667	query_1	75	0.0120236	TRUE	HPA	84	4408
9943	prostate; glandular cells[≥Low]	14615	61603	29	Q6NYC1 Q96QD9 O75152 P61326 Q9HCG8 Q9NYF8 O75400 Q9UKV3 Q96T58 Q13523 O00148 P49756 P49759 P82979 Q9UQ35 Q9UHX1 Q9NP64 Q86VM9 P62995 O00422 Q05519 Q8TAA9 Q9BXP5 O15234 Q9NXE8 Q86U42 Q6PCB5 P68400 Q9NWB6 Q6PJT7 Q8NI27 Q96J01 Q8IXQ4 Q9Y3X0 Q6ZUT1 Q9Y383 Q66PJ3 Q69YN4 P38919 Q9H307 P49760 P49761 Q53F19 O95218 Q9Y5S9 Q9Y2W1 Q13427 Q9UKJ3 Q96IZ7 Q13838 Q13242 Q8N5F7 Q8WXA9 Q9Y3Y2 P30414 Q96HR8 Q9UJV9 Q96FV9 Q6I9Y2 Q9BRL6 Q16629	61	prostate; glandular cells[≥Low]	HPA:0390051	1.23005e-10	HPA:0390000	0.813333	query_1	75	0.010278	TRUE	HPA	540	5935
9943	prostate	14615	61602	29	Q6NYC1 Q96QD9 O75152 P61326 Q9HCG8 Q9NYF8 O75400 Q9UKV3 Q96T58 Q13523 O00148 P49756 P49759 P82979 Q9UQ35 Q9UHX1 Q9NP64 Q86VM9 P62995 O00422 Q05519 Q8TAA9 Q9BXP5 O15234 Q9NXE8 Q86U42 Q6PCB5 P68400 Q9NWB6 Q6PJT7 Q8NI27 Q96J01 Q8IXQ4 Q9Y3X0 Q6ZUT1 Q9Y383 Q66PJ3 Q69YN4 P38919 Q9H307 P49760 P49761 Q53F19 O95218 Q9Y5S9 Q9Y2W1 Q13427 Q9UKJ3 Q96IZ7 Q13838 Q13242 Q8N5F7 Q8WXA9 Q9Y3Y2 P30414 Q96HR8 Q9UJV9 Q96FV9 Q6I9Y2 Q9BRL6 Q16629	61	prostate	HPA:0390000	1.23005e-10	HPA:0000000	0.813333	query_1	75	0.010278	TRUE	HPA	539	5935
9943	breast; glandular cells[≥Medium]	14615	61122	29	Q6NYC1 Q9BY77 Q96QD9 O75152 Q9HCG8 Q9NYF8 O75400 Q9UKV3 Q96T58 Q13523 P49756 P82979 Q9UQ35 Q9UHX1 Q9NP64 Q86VM9 P62995 O00422 Q05519 Q9BXP5 O43491 O15234 Q9NXE8 Q86U42 P68400 Q9NWB6 Q8NI27 Q96J01 Q8IXQ4 Q9Y3X0 Q6ZUT1 Q9Y383 Q66PJ3 Q69YN4 P38919 Q9H307 Q9H4G0 P49760 Q53F19 O95218 Q9Y5S9 Q9Y2W1 Q13427 Q9UKJ3 Q13838 Q13242 Q8N5F7 Q8WXA9 Q9Y3Y2 Q96HR8 Q9UJV9 Q6I9Y2 Q9BRL6 Q16629	54	breast; glandular cells[≥Medium]	HPA:0050052	1.30449e-10	HPA:0050051	0.72	query_1	75	0.0117621	TRUE	HPA	59	4591
9943	mRNA processing	14615	46022	34	O75400 Q13523 P49759 P62995 Q86U42 O75494 Q15287 P49760 P49761 Q13242 Q8WXA9 Q16629	12	mRNA processing	WP:WP411	1.4755e-10	WP:000000	0.16	query_1	75	0.0983607	TRUE	WP	337	122
9943	colon; glandular cells[≥Medium]	14615	61295	29	Q6NYC1 Q9BY77 Q96QD9 O75152 P61326 Q9HCG8 Q9NYF8 O75400 Q9UKV3 Q96T58 P49756 P82979 Q9UHX1 Q9NP64 Q86VM9 P62995 O00422 Q05519 Q8TAA9 Q9BXP5 O43491 O15234 Q9NXE8 Q86U42 P68400 Q9NWB6 Q6PJT7 Q8NI27 Q96J01 Q8IXQ4 Q9Y3X0 Q6ZUT1 Q9Y383 Q66PJ3 P38919 Q9H4G0 P49760 P49761 Q53F19 O95218 Q8TAD8 Q9Y5S9 Q9Y2W1 Q13427 Q9UKJ3 Q96IZ7 O43896 Q13242 Q8N5F7 Q8WXA9 Q7Z6E9 Q9Y3Y2 P30414 Q96HR8 Q9UJV9 Q6I9Y2 Q9BRL6 Q16629	58	colon; glandular cells[≥Medium]	HPA:0130052	1.50151e-10	HPA:0130051	0.773333	query_1	75	0.0108431	TRUE	HPA	232	5349
9943	"Any process that modulates the frequency, rate or extent of mRNA metabolic process." [GO_REF:0000058, GOC:TermGenie, GOC:vw]	14615	34682	4	Q6NYC1 P61326 Q9HCG8 Q9UKV3 P49756 Q9UHX1 P62995 O00422 O15234 Q6PJT7 O75494 P38919 Q15287 Q9Y5S9 Q9Y2W1 Q13242 Q16629	17	regulation of mRNA metabolic process	GO:1903311	1.54507e-10	GO:0016071 GO:0051252	0.226667	query_1	75	0.0711297	TRUE	GO:BP	23484	239
9943	testis; sertoli cells[≥Low]	14615	61888	29	Q6NYC1 Q9NYF8 Q9UKV3 Q96T58 P49756 P82979 Q9UQ35 Q9UHX1 Q86VM9 P62995 O00422 Q05519 Q9BXP5 O43491 Q9NXE8 Q86U42 Q6PCB5 P68400 Q9NWB6 Q8NI27 Q9Y3X0 Q9Y383 P38919 Q9H307 P49761 Q53F19 O95218 Q14978 Q8TAD8 Q9Y5S9 Q9Y2W1 Q13427 Q96IZ7 Q13838 Q13242 Q8WXA9 Q9UJV9 Q9BRL6	38	testis; sertoli cells[≥Low]	HPA:0570801	1.61081e-10	HPA:0570000	0.506667	query_1	75	0.0170557	TRUE	HPA	825	2228
9943	lung; macrophages[≥Low]	14615	61519	29	Q6NYC1 Q9BY77 Q96QD9 O75152 P61326 Q9HCG8 Q9NYF8 O75400 Q9UKV3 Q96T58 Q13523 O00148 P49756 P49759 P82979 Q9UQ35 Q9UHX1 Q86VM9 P62995 O00422 Q05519 Q8TAA9 Q9BXP5 O15234 Q9NXE8 Q86U42 Q6PCB5 P68400 Q9NWB6 Q6PJT7 Q8NI27 Q96J01 Q8IXQ4 Q9Y3X0 Q6ZUT1 Q9Y383 Q66PJ3 Q69YN4 P38919 Q9H307 Q9H4G0 P49760 P49761 Q53F19 O95218 Q8TAD8 Q9Y5S9 Q9Y2W1 Q13427 Q9UKJ3 Q13838 Q8N5F7 Q8WXA9 Q7Z6E9 Q9Y3Y2 P30414 Q96HR8 Q9UJV9 Q96FV9 Q6I9Y2 Q9BRL6	61	lung; macrophages[≥Low]	HPA:0300411	1.65532e-10	HPA:0300000	0.813333	query_1	75	0.0102195	TRUE	HPA	456	5969
9943	kidney; cells in glomeruli[≥Medium]	14615	61475	29	Q6NYC1 Q96QD9 O75152 P61326 Q9HCG8 Q9NYF8 Q96T58 P49756 P82979 Q9UQ35 Q9UHX1 Q9NP64 Q86VM9 P62995 Q05519 Q9BXP5 O43491 Q9NXE8 Q86U42 P68400 Q9NWB6 Q8NI27 Q9Y3X0 Q9Y383 Q66PJ3 P38919 Q9H307 P49760 P49761 Q53F19 O95218 Q8TAD8 Q9Y2W1 Q13427 Q9UKJ3 Q96IZ7 Q8N5F7 Q8WXA9 Q9Y3Y2 Q96HR8 Q9UJV9 Q9BRL6	42	kidney; cells in glomeruli[≥Medium]	HPA:0270352	1.94838e-10	HPA:0270351	0.56	query_1	75	0.0152119	TRUE	HPA	412	2761
9943	testis; round or early spermatids[≥Medium]	14615	61886	29	Q6NYC1 Q9NYF8 Q9UKV3 Q96T58 P49756 P82979 Q9UQ35 Q9UHX1 Q86VM9 P62995 O00422 Q05519 Q9BXP5 Q9NXE8 Q86U42 P68400 Q9NWB6 Q6PJT7 Q9Y383 P38919 Q9H307 Q15287 P49761 Q53F19 O95218 Q8TAD8 Q9Y5S9 Q9Y2W1 Q13427 Q8WXA9 Q9BRL6 Q16629	32	testis; round or early spermatids[≥Medium]	HPA:0570792	1.95765e-10	HPA:0570791	0.426667	query_1	75	0.0206053	TRUE	HPA	823	1553
9943	testis; pachytene spermatocytes[≥Low]	14615	61876	29	Q6NYC1 Q9NYF8 Q9UKV3 Q96T58 P49756 P82979 Q9UQ35 Q9UHX1 Q86VM9 P62995 O00422 Q05519 Q9BXP5 O15234 Q9NXE8 Q86U42 P68400 Q9NWB6 Q8NI27 Q9Y3X0 Q9Y383 P38919 Q9H307 P49761 Q53F19 O95218 Q14978 Q9Y5S9 Q9Y2W1 Q13427 Q96IZ7 Q13838 Q8N5F7 Q8WXA9 Q9BRL6 Q16629	36	testis; pachytene spermatocytes[≥Low]	HPA:0570761	2.07901e-10	HPA:0570000	0.48	query_1	75	0.0179641	TRUE	HPA	813	2004
9943	hippocampus	14615	61444	29	Q6NYC1 Q96QD9 P61326 Q9HCG8 Q9NYF8 O75400 Q9UKV3 Q96T58 Q13523 O00148 P49756 P82979 Q9UQ35 Q9UHX1 Q9NP64 Q86VM9 P62995 O00422 Q05519 Q9BXP5 O43491 O15234 Q9NXE8 Q86U42 Q6PCB5 P68400 Q9NWB6 Q6PJT7 Q8NI27 Q96J01 Q8IXQ4 Q9Y3X0 Q6ZUT1 Q9Y383 Q66PJ3 Q69YN4 P38919 Q9H307 Q9H4G0 Q15287 P49760 P49761 O95218 Q14978 Q8TAD8 Q9Y5S9 Q9Y2W1 Q13427 Q9UKJ3 Q96IZ7 Q13242 Q8N5F7 Q8WXA9 Q9Y3Y2 P30414 Q96HR8 Q9UJV9 Q96FV9 Q6I9Y2 Q9BRL6 Q16629	61	hippocampus	HPA:0250000	2.34085e-10	HPA:0000000	0.813333	query_1	75	0.0101514	TRUE	HPA	381	6009
9943	skeletal muscle	14615	61670	29	Q6NYC1 Q9BY77 Q96QD9 O75152 P61326 Q9HCG8 Q9NYF8 O75400 Q9UKV3 Q96T58 O00148 P49756 P82979 Q9UQ35 Q9UHX1 Q9NP64 Q86VM9 P62995 O00422 Q05519 Q8TAA9 Q9BXP5 Q9NXE8 Q86U42 Q6PCB5 P68400 Q9NWB6 Q6PJT7 Q8NI27 Q96J01 Q8IXQ4 Q9Y383 Q66PJ3 Q69YN4 P38919 Q9H307 P49761 Q53F19 O95218 Q8TAD8 Q9Y5S9 Q9Y2W1 Q13427 Q9UKJ3 Q96IZ7 O43896 Q13838 Q13242 Q8N5F7 Q8WXA9 Q9Y3Y2 P30414 Q96HR8 Q9UJV9 Q96FV9 Q9BRL6 Q16629	57	skeletal muscle	HPA:0440000	2.37322e-10	HPA:0000000	0.76	query_1	75	0.0109489	TRUE	HPA	607	5206
9943	skeletal muscle; myocytes[≥Low]	14615	61671	29	Q6NYC1 Q9BY77 Q96QD9 O75152 P61326 Q9HCG8 Q9NYF8 O75400 Q9UKV3 Q96T58 O00148 P49756 P82979 Q9UQ35 Q9UHX1 Q9NP64 Q86VM9 P62995 O00422 Q05519 Q8TAA9 Q9BXP5 Q9NXE8 Q86U42 Q6PCB5 P68400 Q9NWB6 Q6PJT7 Q8NI27 Q96J01 Q8IXQ4 Q9Y383 Q66PJ3 Q69YN4 P38919 Q9H307 P49761 Q53F19 O95218 Q8TAD8 Q9Y5S9 Q9Y2W1 Q13427 Q9UKJ3 Q96IZ7 O43896 Q13838 Q13242 Q8N5F7 Q8WXA9 Q9Y3Y2 P30414 Q96HR8 Q9UJV9 Q96FV9 Q9BRL6 Q16629	57	skeletal muscle; myocytes[≥Low]	HPA:0440341	2.37322e-10	HPA:0440000	0.76	query_1	75	0.0109489	TRUE	HPA	608	5206
9943	testis; pachytene spermatocytes[High]	14615	61878	29	Q6NYC1 Q9NYF8 Q9UKV3 Q96T58 P82979 Q9UQ35 Q9UHX1 Q86VM9 P62995 Q05519 Q9BXP5 O15234 Q9NXE8 Q86U42 P68400 Q9NWB6 P38919 Q9H307 Q53F19 O95218 Q9Y5S9 Q9Y2W1 Q13427 Q9BRL6	24	testis; pachytene spermatocytes[High]	HPA:0570763	2.40243e-10	HPA:0570762	0.32	query_1	75	0.0294118	TRUE	HPA	815	816
9943	tonsil; non-germinal center cells[≥Low]	14615	61909	29	Q6NYC1 Q96QD9 O75152 P61326 Q9HCG8 Q9NYF8 O75400 Q9UKV3 Q96T58 Q13523 P49756 P49759 P82979 Q9UQ35 Q9UHX1 Q9NP64 Q86VM9 P62995 O00422 Q05519 Q9BXP5 O43491 O15234 Q9NXE8 Q86U42 P68400 Q9NWB6 Q6PJT7 Q8NI27 Q96J01 Q8IXQ4 Q9Y3X0 Q6ZUT1 Q9Y383 Q66PJ3 Q69YN4 P38919 Q9H307 P49760 P49761 Q53F19 O95218 Q9Y5S9 Q9Y2W1 Q13427 Q9UKJ3 Q13838 Q13242 Q8N5F7 Q8WXA9 Q9Y3Y2 P30414 Q96HR8 Q9UJV9 Q96FV9 Q6I9Y2 Q9BRL6 Q16629	58	tonsil; non-germinal center cells[≥Low]	HPA:0600441	2.90508e-10	HPA:0600000	0.773333	query_1	75	0.0106972	TRUE	HPA	846	5422
9943	cerebellum; cells in molecular layer[≥Medium]	14615	61198	29	Q6NYC1 P61326 Q9HCG8 Q9NYF8 O75400 Q96T58 P49756 Q9UQ35 Q9UHX1 Q86VM9 P62995 Q05519 O43491 Q9NXE8 Q86U42 Q6PCB5 P68400 Q9NWB6 Q8NI27 Q8IXQ4 Q9Y383 Q66PJ3 Q69YN4 P38919 Q9H307 Q9H4G0 Q15287 O95218 Q9Y5S9 Q9Y2W1 Q13427 Q96IZ7 Q13242 Q8N5F7 Q8WXA9 Q9Y3Y2 Q9UJV9 Q6I9Y2 Q9BRL6 Q16629	40	cerebellum; cells in molecular layer[≥Medium]	HPA:0090192	2.93677e-10	HPA:0090191	0.533333	query_1	75	0.0158353	TRUE	HPA	135	2526
9943	caudate; neuronal cells[≥Low]	14615	61157	29	Q6NYC1 Q96QD9 O75152 P61326 Q9HCG8 Q9NYF8 O75400 Q9UKV3 Q96T58 Q13523 O00148 P49756 P49759 P82979 Q9UQ35 Q9UHX1 Q9NP64 Q86VM9 P62995 O00422 Q05519 Q9BXP5 O15234 Q9NXE8 Q86U42 Q6PCB5 Q9NWB6 Q6PJT7 Q8NI27 Q96J01 Q8IXQ4 Q9Y3X0 Q6ZUT1 Q9Y383 Q66PJ3 Q69YN4 P38919 Q9H307 Q9H4G0 Q15287 P49760 Q53F19 O95218 Q9Y5S9 Q9Y2W1 Q13427 Q9UKJ3 Q96IZ7 Q13242 Q8N5F7 Q7Z6E9 Q9Y3Y2 Q96HR8 Q9UJV9 Q96FV9 Q6I9Y2 Q9BRL6 Q16629	58	caudate; neuronal cells[≥Low]	HPA:0080131	2.9576e-10	HPA:0080000	0.773333	query_1	75	0.0106932	TRUE	HPA	94	5424
9943	placenta; decidual cells[≥Low]	14615	61584	29	Q6NYC1 Q9BY77 Q96QD9 O75152 Q9NYF8 Q9UKV3 Q96T58 Q13523 O00148 P49756 P82979 Q9UHX1 Q9NP64 Q86VM9 P62995 O00422 Q05519 Q9BXP5 Q9NXE8 Q6PCB5 Q9NWB6 Q6PJT7 Q8NI27 Q96J01 Q9Y3X0 Q9Y383 Q66PJ3 Q69YN4 P38919 Q9H307 Q9H4G0 Q15287 P49761 Q53F19 O95218 Q8TAD8 Q9Y5S9 Q9Y2W1 Q13427 Q9UKJ3 O43896 Q13838 Q13242 Q8N5F7 Q8WXA9 Q7Z6E9 Q9Y3Y2 P30414 Q96HR8 Q9UJV9 Q96FV9 Q16629	52	placenta; decidual cells[≥Low]	HPA:0380511	3.03158e-10	HPA:0380000	0.693333	query_1	75	0.012012	TRUE	HPA	521	4329
9943	prostate; glandular cells[≥Medium]	14615	61604	29	Q6NYC1 Q9HCG8 Q9NYF8 O75400 Q9UKV3 Q96T58 Q13523 P49756 P49759 P82979 Q9UQ35 Q9UHX1 Q9NP64 Q86VM9 P62995 O00422 Q05519 Q8TAA9 Q9BXP5 O15234 Q9NXE8 Q86U42 P68400 Q9NWB6 Q8NI27 Q96J01 Q8IXQ4 Q9Y3X0 Q6ZUT1 Q9Y383 Q66PJ3 Q69YN4 P38919 Q9H307 P49761 Q53F19 O95218 Q9Y5S9 Q9Y2W1 Q13427 Q9UKJ3 Q96IZ7 Q13838 Q13242 Q8N5F7 Q8WXA9 Q9Y3Y2 P30414 Q96HR8 Q9UJV9 Q6I9Y2 Q9BRL6	52	prostate; glandular cells[≥Medium]	HPA:0390052	3.06178e-10	HPA:0390051	0.693333	query_1	75	0.0120092	TRUE	HPA	541	4330
9943	"Any of a series of ribonucleoprotein complexes that contain snRNA(s) and small nuclear ribonucleoproteins (snRNPs), and are formed sequentially during the spliceosomal splicing of one or more substrate RNAs, and which also contain the RNA substrate(s) from the initial target RNAs of splicing, the splicing intermediate RNA(s), to the final RNA products. During cis-splicing, the initial target RNA is a single, contiguous RNA transcript, whether mRNA, snoRNA, etc., and the released products are a spliced RNA and an excised intron, generally as a lariat structure. During trans-splicing, there are two initial substrate RNAs, the spliced leader RNA and a pre-mRNA." [GOC:editors, GOC:mah, ISBN:0198547684, PMID:19239890]	14615	38654	2	P61326 Q9HCG8 O75400 Q13523 Q9UQ35 P62995 O15234 Q9NXE8 Q9Y383 P38919 Q9H307 Q8TAD8 Q9Y5S9 Q13838 Q9UJV9	15	spliceosomal complex	GO:0005681	3.21911e-10	GO:0140513 GO:1990904	0.2	query_1	75	0.0882353	TRUE	GO:CC	271	170
9943	tonsil; germinal center cells[≥Medium]	14615	61907	29	Q6NYC1 Q9BY77 O75152 P61326 Q9HCG8 Q9NYF8 O75400 Q9UKV3 Q96T58 P49756 P82979 Q9UQ35 Q9UHX1 Q9NP64 Q86VM9 P62995 Q05519 Q9BXP5 O43491 O15234 Q9NXE8 P68400 Q9NWB6 Q8NI27 Q96J01 Q8IXQ4 Q9Y3X0 Q9Y383 Q66PJ3 Q69YN4 P38919 Q9H307 P49760 P49761 Q53F19 O95218 Q9Y5S9 Q9Y2W1 Q13427 Q9UKJ3 Q8N5F7 Q8WXA9 Q9Y3Y2 Q96HR8 Q9UJV9 Q6I9Y2 Q9BRL6 Q16629	48	tonsil; germinal center cells[≥Medium]	HPA:0600432	3.62056e-10	HPA:0600431	0.64	query_1	75	0.0130011	TRUE	HPA	844	3692
9943	testis; round or early spermatids[High]	14615	61887	29	Q9NYF8 Q9UKV3 Q96T58 P82979 Q9UQ35 Q86VM9 P62995 Q05519 Q9BXP5 Q9NXE8 Q86U42 P68400 Q9NWB6 Q6PJT7 P38919 Q9H307 Q53F19 O95218 Q8TAD8 Q9Y5S9 Q9Y2W1 Q13427 Q9BRL6 Q16629	24	testis; round or early spermatids[High]	HPA:0570793	3.6425e-10	HPA:0570792	0.32	query_1	75	0.0288462	TRUE	HPA	824	832
9943	appendix; lymphoid tissue[≥Medium]	14615	61108	29	O75152 P61326 Q9HCG8 Q9NYF8 Q9UKV3 Q96T58 P82979 Q9UQ35 Q9NP64 Q86VM9 P62995 Q05519 Q9BXP5 O43491 O15234 Q9NXE8 Q86U42 P68400 Q9NWB6 Q8NI27 Q96J01 Q9Y383 Q66PJ3 P38919 Q9H307 P49760 Q53F19 O95218 Q9Y5S9 Q9Y2W1 Q13427 Q9UKJ3 Q8N5F7 Q8WXA9 Q9Y3Y2 P30414 Q96HR8 Q9UJV9 Q6I9Y2 Q9BRL6 Q16629	41	appendix; lymphoid tissue[≥Medium]	HPA:0030072	5.36668e-10	HPA:0030071	0.546667	query_1	75	0.0151515	TRUE	HPA	45	2706
9943	caudate; glial cells[≥Medium]	14615	61155	29	Q6NYC1 Q96QD9 P61326 Q9HCG8 Q9NYF8 Q9UKV3 Q96T58 P49756 Q9UQ35 Q9NP64 Q86VM9 P62995 O00422 Q05519 Q9BXP5 O43491 O15234 P68400 Q9NWB6 Q8NI27 Q66PJ3 Q69YN4 P38919 Q9H307 Q15287 Q8TAD8 Q9Y5S9 Q9Y2W1 Q13427 Q9UKJ3 Q13242 Q8N5F7 Q9Y3Y2 Q6I9Y2 Q9BRL6 Q16629	36	caudate; glial cells[≥Medium]	HPA:0080122	5.69859e-10	HPA:0080121	0.48	query_1	75	0.0173745	TRUE	HPA	92	2072
9943	soft tissue 1; fibroblasts[≥Medium]	14615	61819	29	Q6NYC1 Q9BY77 Q96QD9 O75152 Q9HCG8 Q9NYF8 Q9UKV3 Q96T58 P49756 P82979 Q9UQ35 Q9NP64 Q86VM9 P62995 O00422 Q05519 O43491 Q9NXE8 Q86U42 Q9NWB6 Q8NI27 Q8IXQ4 Q66PJ3 P38919 Q9H307 P49761 Q53F19 Q8TAD8 Q9Y5S9 Q9Y2W1 Q13427 Q9UKJ3 Q96IZ7 Q13838 Q13242 Q9Y3Y2 Q9UJV9 Q6I9Y2 Q9BRL6	39	soft tissue 1; fibroblasts[≥Medium]	HPA:0500652	6.06711e-10	HPA:0500651	0.52	query_1	75	0.0159119	TRUE	HPA	756	2451
9943	thyroid gland; glandular cells[≥Low]	14615	61902	29	Q6NYC1 Q9BY77 Q96QD9 O75152 P61326 Q9HCG8 Q9NYF8 O75400 Q9UKV3 Q96T58 Q13523 P49756 P49759 P82979 Q9UQ35 Q9UHX1 Q9NP64 Q86VM9 P62995 O00422 Q05519 Q8TAA9 Q9BXP5 O43491 Q9NXE8 Q86U42 P68400 Q9NWB6 Q6PJT7 Q8NI27 Q96J01 Q8IXQ4 Q9Y3X0 Q6ZUT1 Q9Y383 Q66PJ3 Q69YN4 P38919 Q9H307 P49760 P49761 Q53F19 O95218 Q8TAD8 Q9Y5S9 Q9Y2W1 Q13427 Q9UKJ3 Q96IZ7 O43896 Q13838 Q13242 Q8N5F7 Q8WXA9 Q7Z6E9 Q9Y3Y2 Q96HR8 Q9UJV9 Q96FV9 Q6I9Y2 Q9BRL6 Q16629	62	thyroid gland; glandular cells[≥Low]	HPA:0590051	6.31107e-10	HPA:0590000	0.826667	query_1	75	0.0097761	TRUE	HPA	839	6342
9943	thyroid gland	14615	61901	29	Q6NYC1 Q9BY77 Q96QD9 O75152 P61326 Q9HCG8 Q9NYF8 O75400 Q9UKV3 Q96T58 Q13523 P49756 P49759 P82979 Q9UQ35 Q9UHX1 Q9NP64 Q86VM9 P62995 O00422 Q05519 Q8TAA9 Q9BXP5 O43491 Q9NXE8 Q86U42 P68400 Q9NWB6 Q6PJT7 Q8NI27 Q96J01 Q8IXQ4 Q9Y3X0 Q6ZUT1 Q9Y383 Q66PJ3 Q69YN4 P38919 Q9H307 P49760 P49761 Q53F19 O95218 Q8TAD8 Q9Y5S9 Q9Y2W1 Q13427 Q9UKJ3 Q96IZ7 O43896 Q13838 Q13242 Q8N5F7 Q8WXA9 Q7Z6E9 Q9Y3Y2 Q96HR8 Q9UJV9 Q96FV9 Q6I9Y2 Q9BRL6 Q16629	62	thyroid gland	HPA:0590000	6.31107e-10	HPA:0000000	0.826667	query_1	75	0.0097761	TRUE	HPA	838	6342
9943	placenta; decidual cells[High]	14615	61586	29	Q6NYC1 Q96QD9 O75152 Q9NYF8 Q9UKV3 Q96T58 P49756 P82979 P62995 O00422 Q05519 Q9BXP5 Q9NXE8 Q9NWB6 Q8NI27 Q96J01 P38919 Q53F19 O95218 Q9Y5S9 Q9Y2W1 Q13427 O43896 Q13838 Q13242 Q8N5F7 Q9Y3Y2	27	placenta; decidual cells[High]	HPA:0380513	6.51701e-10	HPA:0380512	0.36	query_1	75	0.0241287	TRUE	HPA	523	1119
9943	hippocampus; neuronal cells[≥Low]	14615	61448	29	Q6NYC1 Q96QD9 P61326 Q9HCG8 Q9NYF8 O75400 Q9UKV3 Q96T58 Q13523 O00148 P49756 P82979 Q9UQ35 Q9UHX1 Q9NP64 Q86VM9 P62995 O00422 Q05519 Q9BXP5 O43491 O15234 Q9NXE8 Q86U42 Q6PCB5 P68400 Q9NWB6 Q6PJT7 Q8NI27 Q96J01 Q8IXQ4 Q9Y3X0 Q6ZUT1 Q9Y383 Q66PJ3 Q69YN4 P38919 Q9H307 Q9H4G0 Q15287 P49760 P49761 Q14978 Q9Y5S9 Q9Y2W1 Q13427 Q9UKJ3 Q96IZ7 Q13242 Q8N5F7 Q8WXA9 Q9Y3Y2 Q96HR8 Q9UJV9 Q96FV9 Q6I9Y2 Q9BRL6 Q16629	58	hippocampus; neuronal cells[≥Low]	HPA:0250131	6.6225e-10	HPA:0250000	0.773333	query_1	75	0.0105168	TRUE	HPA	385	5515
9943	"The THO complex is a nuclear complex that is required for transcription elongation through genes containing tandemly repeated DNA sequences. The THO complex is also part of the TREX (TRanscription EXport) complex that is involved in coupling transcription to export of mRNAs to the cytoplasm. In S. cerevisiae, it is composed of four subunits: Hpr1p, Tho2p, Thp1p, and Mft1p, while the human complex is composed of 7 subunits." [GOC:krc, PMID:11060033, PMID:11979277, PMID:16983072]	14615	38450	2	Q13769 Q86W42 Q8NI27 Q96J01 Q96FV9 Q6I9Y2	6	THO complex	GO:0000347	7.44608e-10	GO:0140513	0.08	query_1	75	1	TRUE	GO:CC	67	6
9943	"The THO complex when it is part of the TREX (TRanscription EXport) complex that is involved in coupling transcription to export of mRNAs to the cytoplasm. In S. cerevisiae, it is composed of four subunits: Hpr1, Tho2, Thp1, and Mft1, while the human complex is composed of 7 subunits." [GOC:krc, PMID:11060033, PMID:11979277, PMID:16983072]	14615	38464	2	Q13769 Q86W42 Q8NI27 Q96J01 Q96FV9 Q6I9Y2	6	THO complex part of transcription export complex	GO:0000445	7.44608e-10	GO:0000346 GO:0000347	0.08	query_1	75	1	TRUE	GO:CC	81	6
9943	kidney; cells in tubules[≥Low]	14615	61477	29	Q6NYC1 Q9BY77 O75152 P61326 Q9HCG8 Q9NYF8 O75400 Q9UKV3 Q96T58 Q13523 O00148 P49756 P49759 P82979 Q9UQ35 Q9NP64 Q86VM9 P62995 O00422 Q05519 Q8TAA9 Q9BXP5 O43491 O15234 Q86U42 P68400 Q9NWB6 Q6PJT7 Q8NI27 Q96J01 Q8IXQ4 Q9Y3X0 Q6ZUT1 Q9Y383 Q66PJ3 Q69YN4 Q9H307 Q9H4G0 Q15287 P49760 P49761 Q53F19 O95218 Q8TAD8 Q9Y2W1 Q13427 Q9UKJ3 Q96IZ7 O43896 Q13242 Q8N5F7 Q8WXA9 Q7Z6E9 Q9Y3Y2 P30414 Q96HR8 Q9UJV9 Q96FV9 Q6I9Y2 Q9BRL6 Q16629	61	kidney; cells in tubules[≥Low]	HPA:0270361	7.8192e-10	HPA:0270000	0.813333	query_1	75	0.00991709	TRUE	HPA	414	6151
9943	nasopharynx; respiratory epithelial cells[≥Medium]	14615	61549	29	Q9BY77 Q96QD9 O75152 P61326 Q9NYF8 Q9UKV3 Q96T58 O00148 P49756 P82979 Q9UQ35 Q9NP64 Q86VM9 P62995 O00422 Q05519 Q8TAA9 Q9NXE8 Q86U42 P68400 Q9NWB6 Q6PJT7 Q8NI27 Q96J01 Q8IXQ4 Q9Y3X0 Q9Y383 Q66PJ3 P38919 Q9H307 Q9H4G0 P49760 Q53F19 Q8TAD8 Q9Y5S9 Q9Y2W1 Q13427 Q9UKJ3 Q96IZ7 Q13838 Q13242 Q8N5F7 Q8WXA9 Q7Z6E9 Q9Y3Y2 P30414 Q96HR8 Q9UJV9 Q6I9Y2 Q9BRL6 Q16629	51	nasopharynx; respiratory epithelial cells[≥Medium]	HPA:0320102	8.68029e-10	HPA:0320101	0.68	query_1	75	0.011955	TRUE	HPA	486	4266
9943	cervix; glandular cells[≥Medium]	14615	61266	29	Q6NYC1 Q9BY77 O75152 P61326 Q9HCG8 Q9NYF8 O75400 Q96T58 P49756 P82979 Q9UQ35 Q9UHX1 Q9NP64 Q86VM9 P62995 Q9BXP5 O43491 Q9NXE8 Q86U42 P68400 Q9NWB6 Q6PJT7 Q8NI27 Q96J01 Q8IXQ4 Q6ZUT1 Q9Y383 Q66PJ3 P38919 Q9H307 Q9H4G0 P49760 Q53F19 O95218 Q9Y5S9 Q9Y2W1 Q13427 Q9UKJ3 Q96IZ7 Q13838 Q13242 Q8N5F7 Q8WXA9 Q9Y3Y2 Q9UJV9 Q6I9Y2 Q16629	47	cervix; glandular cells[≥Medium]	HPA:0630052	8.943e-10	HPA:0630051	0.626667	query_1	75	0.0129798	TRUE	HPA	203	3621
9943	heart muscle; cardiomyocytes[≥Low]	14615	61441	29	Q6NYC1 Q9BY77 Q96QD9 O75152 P61326 Q9HCG8 Q9NYF8 O75400 Q9UKV3 Q96T58 O00148 P49756 P82979 Q9UQ35 Q9UHX1 Q9NP64 Q86VM9 P62995 O00422 Q05519 Q8TAA9 Q9BXP5 O15234 Q9NXE8 Q86U42 Q6PCB5 P68400 Q9NWB6 Q8NI27 Q96J01 Q8IXQ4 Q9Y3X0 Q9Y383 Q66PJ3 P38919 Q9H307 P49760 P49761 Q53F19 O95218 Q8TAD8 Q9Y5S9 Q9Y2W1 Q13427 Q9UKJ3 Q96IZ7 O43896 Q13838 Q13242 Q8N5F7 Q8WXA9 Q7Z6E9 Q9Y3Y2 P30414 Q96HR8 Q9UJV9 Q9BRL6 Q16629	58	heart muscle; cardiomyocytes[≥Low]	HPA:0241101	1.15521e-09	HPA:0240000	0.773333	query_1	75	0.0103961	TRUE	HPA	378	5579
9943	heart muscle	14615	61440	29	Q6NYC1 Q9BY77 Q96QD9 O75152 P61326 Q9HCG8 Q9NYF8 O75400 Q9UKV3 Q96T58 O00148 P49756 P82979 Q9UQ35 Q9UHX1 Q9NP64 Q86VM9 P62995 O00422 Q05519 Q8TAA9 Q9BXP5 O15234 Q9NXE8 Q86U42 Q6PCB5 P68400 Q9NWB6 Q8NI27 Q96J01 Q8IXQ4 Q9Y3X0 Q9Y383 Q66PJ3 P38919 Q9H307 P49760 P49761 Q53F19 O95218 Q8TAD8 Q9Y5S9 Q9Y2W1 Q13427 Q9UKJ3 Q96IZ7 O43896 Q13838 Q13242 Q8N5F7 Q8WXA9 Q7Z6E9 Q9Y3Y2 P30414 Q96HR8 Q9UJV9 Q9BRL6 Q16629	58	heart muscle	HPA:0240000	1.15521e-09	HPA:0000000	0.773333	query_1	75	0.0103961	TRUE	HPA	377	5579
9943	"The chemical reactions and pathways resulting in the formation of substances, carried out by individual cells." [GOC:jl]	14615	22503	4	Q6NYC1 Q9BY77 Q96QD9 O75152 P61326 Q9HCG8 Q9NYF8 O75400 Q9UKV3 Q96T58 Q13523 Q13769 O00148 P49756 P49759 P82979 Q9UQ35 Q9UHX1 Q9NP64 Q86VM9 P62995 O00422 Q05519 Q86W42 Q9BXP5 O15234 Q9NXE8 Q86U42 P68400 Q6PJT7 Q8NI27 Q96J01 Q9Y383 Q66PJ3 Q69YN4 O75494 P38919 Q9H307 Q15287 P49760 P49761 Q53F19 Q14978 Q8TAD8 Q9Y5S9 Q9Y2W1 Q13427 Q96IZ7 Q13838 Q13242 Q9UBC1 Q8N5F7 Q9Y3Y2 P30414 Q96HR8 Q9UJV9 Q96FV9 Q6I9Y2 Q9BRL6 Q16629	60	cellular biosynthetic process	GO:0044249	1.20106e-09	GO:0009058 GO:0044237	0.8	query_1	75	0.0111255	TRUE	GO:BP	11305	5393
9943	testis	14615	61866	29	Q6NYC1 Q9BY77 Q96QD9 O75152 P61326 Q9HCG8 Q9NYF8 O75400 Q9UKV3 Q96T58 Q13523 O00148 P49756 P49759 P82979 Q9UQ35 Q9UHX1 Q9NP64 Q86VM9 P62995 O00422 Q05519 Q9BXP5 O43491 O15234 Q9NXE8 Q86U42 Q6PCB5 P68400 Q9NWB6 Q6PJT7 Q8NI27 Q96J01 Q8IXQ4 Q9Y3X0 Q6ZUT1 Q9Y383 Q66PJ3 Q69YN4 P38919 Q9H307 Q9H4G0 Q15287 P49760 P49761 Q53F19 O95218 Q14978 Q8TAD8 Q9Y5S9 Q9Y2W1 Q13427 Q9UKJ3 Q96IZ7 Q13838 Q13242 Q8N5F7 Q8WXA9 Q7Z6E9 Q9Y3Y2 P30414 Q96HR8 Q9UJV9 Q96FV9 Q6I9Y2 Q9BRL6 Q16629	67	testis	HPA:0570000	1.28076e-09	HPA:0000000	0.893333	query_1	75	0.00878919	TRUE	HPA	803	7623
9943	breast; adipocytes[≥Medium]	14615	61119	29	Q6NYC1 Q9BY77 Q9HCG8 Q9NYF8 Q9UKV3 Q96T58 P82979 Q9UQ35 Q9UHX1 Q9NP64 Q86VM9 P62995 O00422 Q9BXP5 Q86U42 Q9NWB6 Q8NI27 Q8IXQ4 Q69YN4 Q9H307 P49761 Q53F19 Q9Y2W1 Q13427 Q9UKJ3 Q13838 Q9Y3Y2 Q9UJV9 Q6I9Y2	29	breast; adipocytes[≥Medium]	HPA:0050012	1.37076e-09	HPA:0050011	0.386667	query_1	75	0.0214656	TRUE	HPA	56	1351
9943	testis; round or early spermatids[≥Low]	14615	61885	29	Q6NYC1 Q9BY77 Q9NYF8 Q9UKV3 Q96T58 P49756 P82979 Q9UQ35 Q9UHX1 Q86VM9 P62995 O00422 Q05519 Q9BXP5 Q9NXE8 Q86U42 P68400 Q9NWB6 Q6PJT7 Q9Y3X0 Q9Y383 P38919 Q9H307 Q15287 P49761 Q53F19 O95218 Q8TAD8 Q9Y5S9 Q9Y2W1 Q13427 Q8WXA9 Q9BRL6 Q16629	34	testis; round or early spermatids[≥Low]	HPA:0570791	1.41448e-09	HPA:0570000	0.453333	query_1	75	0.017923	TRUE	HPA	822	1897
9943	epididymis; glandular cells[High]	14615	61386	29	O75152 P61326 Q9HCG8 Q9NYF8 Q96T58 P82979 Q9UQ35 Q9NP64 Q86VM9 P62995 O00422 Q05519 Q9BXP5 Q9NXE8 Q86U42 Q9NWB6 Q8NI27 Q96J01 Q66PJ3 P38919 Q9H307 Q53F19 O95218 Q9Y5S9 Q9Y2W1 Q13427 Q13242 Q8N5F7 Q8WXA9 Q9Y3Y2 Q9UJV9 Q9BRL6	32	epididymis; glandular cells[High]	HPA:0180053	1.4568e-09	HPA:0180052	0.426667	query_1	75	0.0191388	TRUE	HPA	323	1672
9943	"Binding to messenger RNA (mRNA), an intermediate molecule between DNA and protein. mRNA includes UTR and coding sequences, but does not contain introns." [GOC:kmv, GOC:pr, SO:0000234]	14615	351	1	Q9BY77 Q96QD9 Q96T58 Q13769 P49756 Q9UQ35 P62995 Q8NI27 Q9Y383 P38919 Q15287 Q53F19 Q8TAD8 Q9Y5S9 Q8N5F7 Q9Y3Y2 Q16629	17	mRNA binding	GO:0003729	1.58171e-09	GO:0003723	0.226667	query_1	75	0.0618182	TRUE	GO:MF	351	275
9943	breast; adipocytes[≥Low]	14615	61118	29	Q6NYC1 Q9BY77 P61326 Q9HCG8 Q9NYF8 Q9UKV3 Q96T58 P49756 P82979 Q9UQ35 Q9UHX1 Q9NP64 Q86VM9 P62995 O00422 Q05519 Q9BXP5 O15234 Q9NXE8 Q86U42 Q9NWB6 Q6PJT7 Q8NI27 Q8IXQ4 Q69YN4 P38919 Q9H307 P49761 Q53F19 Q9Y2W1 Q13427 Q9UKJ3 Q13838 Q8N5F7 Q9Y3Y2 Q96HR8 Q9UJV9 Q6I9Y2 Q9BRL6	39	breast; adipocytes[≥Low]	HPA:0050011	1.5998e-09	HPA:0050000	0.52	query_1	75	0.0154394	TRUE	HPA	55	2526
9943	"Any cellular metabolic process involving nucleic acids." [GOC:dph, GOC:tb]	14615	29915	4	Q6NYC1 P61326 Q9HCG8 Q9NYF8 O75400 Q9UKV3 Q96T58 Q13523 Q13769 O00148 P49756 P49759 Q9UQ35 Q9UHX1 Q9NP64 Q86VM9 P62995 O00422 Q05519 Q9BXP5 O15234 Q9NXE8 Q86U42 Q6PJT7 Q9Y383 Q66PJ3 Q69YN4 O75494 P38919 Q9H307 Q15287 P49760 P49761 Q53F19 Q14978 Q8TAD8 Q9Y5S9 Q9Y2W1 Q13427 Q96IZ7 Q13838 Q13242 Q9UBC1 Q8N5F7 Q7Z6E9 Q96HR8 Q9UJV9 Q96FV9 Q9BRL6 Q16629	50	nucleic acid metabolic process	GO:0090304	1.62081e-09	GO:0006139 GO:0043170	0.666667	query_1	75	0.0136724	TRUE	GO:BP	18717	3657
9943	bronchus; respiratory epithelial cells[≥Low]	14615	61146	29	Q9BY77 Q96QD9 O75152 P61326 Q9HCG8 Q9NYF8 O75400 Q9UKV3 Q96T58 Q13523 O00148 P82979 Q9UQ35 Q9NP64 Q86VM9 P62995 O00422 Q05519 Q8TAA9 O15234 Q9NXE8 Q86U42 Q6PCB5 Q9NWB6 Q6PJT7 Q8NI27 Q96J01 Q8IXQ4 Q9Y3X0 Q9Y383 Q66PJ3 P38919 Q9H307 Q9H4G0 P49760 Q53F19 O95218 Q14978 Q8TAD8 Q9Y5S9 Q9Y2W1 Q13427 Q9UKJ3 Q96IZ7 Q13838 Q13242 Q8N5F7 Q8WXA9 Q7Z6E9 Q9Y3Y2 Q96HR8 Q9UJV9 Q96FV9 Q6I9Y2 Q9BRL6 Q16629	56	bronchus; respiratory epithelial cells[≥Low]	HPA:0060101	1.67248e-09	HPA:0060000	0.746667	query_1	75	0.0107013	TRUE	HPA	83	5233
9943	hippocampus; glial cells[≥Low]	14615	61445	29	Q6NYC1 Q96QD9 P61326 Q9HCG8 Q9NYF8 O75400 Q9UKV3 Q96T58 P49756 P82979 Q9UQ35 Q9UHX1 Q9NP64 Q86VM9 P62995 O00422 Q05519 Q9BXP5 O43491 O15234 Q9NXE8 Q86U42 Q6PCB5 P68400 Q9NWB6 Q8NI27 Q6ZUT1 Q9Y383 Q66PJ3 P38919 Q9H307 Q9H4G0 O95218 Q8TAD8 Q9Y5S9 Q9Y2W1 Q13427 Q9UKJ3 Q13242 Q8N5F7 Q8WXA9 Q9Y3Y2 P30414 Q96FV9 Q6I9Y2 Q9BRL6 Q16629	47	hippocampus; glial cells[≥Low]	HPA:0250121	1.80361e-09	HPA:0250000	0.626667	query_1	75	0.012744	TRUE	HPA	382	3688
9943	"The chemical reactions and pathways resulting in the formation of an organic substance, any molecular entity containing carbon." [GOC:pr, GOC:TermGenie]	14615	33304	4	Q6NYC1 Q9BY77 Q96QD9 O75152 P61326 Q9HCG8 Q9NYF8 O75400 Q9UKV3 Q96T58 Q13523 Q13769 O00148 P49756 P49759 P82979 Q9UQ35 Q9UHX1 Q9NP64 Q86VM9 P62995 O00422 Q05519 Q86W42 Q9BXP5 O15234 Q9NXE8 Q86U42 P68400 Q6PJT7 Q8NI27 Q96J01 Q9Y383 Q66PJ3 Q69YN4 O75494 P38919 Q9H307 Q15287 P49760 P49761 Q53F19 Q14978 Q8TAD8 Q9Y5S9 Q9Y2W1 Q13427 Q96IZ7 Q13838 Q13242 Q9UBC1 Q8N5F7 Q9Y3Y2 P30414 Q96HR8 Q9UJV9 Q96FV9 Q6I9Y2 Q9BRL6 Q16629	60	organic substance biosynthetic process	GO:1901576	1.82894e-09	GO:0009058 GO:0071704	0.8	query_1	75	0.0110355	TRUE	GO:BP	22106	5437
9943	THO complex	14615	62353	33	Q13769 Q86W42 Q8NI27 Q96FV9 Q6I9Y2	5	THO complex	CORUM:774	1.99244e-09	CORUM:0000000	0.0666667	query_1	75	1	TRUE	CORUM	431	5
9943	cervix; glandular cells[≥Low]	14615	61265	29	Q6NYC1 Q9BY77 O75152 P61326 Q9HCG8 Q9NYF8 O75400 Q96T58 Q13523 P49756 P49759 P82979 Q9UQ35 Q9UHX1 Q9NP64 Q86VM9 P62995 O00422 Q9BXP5 O43491 O15234 Q9NXE8 Q86U42 P68400 Q9NWB6 Q6PJT7 Q8NI27 Q96J01 Q8IXQ4 Q9Y3X0 Q6ZUT1 Q9Y383 Q66PJ3 P38919 Q9H307 Q9H4G0 P49760 P49761 Q53F19 O95218 Q8TAD8 Q9Y5S9 Q9Y2W1 Q13427 Q9UKJ3 Q96IZ7 Q13838 Q13242 Q8N5F7 Q8WXA9 Q9Y3Y2 Q96HR8 Q9UJV9 Q6I9Y2 Q16629	55	cervix; glandular cells[≥Low]	HPA:0630051	2.01479e-09	HPA:0630000	0.733333	query_1	75	0.0108567	TRUE	HPA	202	5066
9943	parathyroid gland; glandular cells[≥Low]	14615	61570	29	Q6NYC1 O75152 P61326 Q9HCG8 Q9NYF8 O75400 Q9UKV3 Q96T58 Q13523 O00148 P49756 P49759 P82979 Q9UQ35 Q9UHX1 Q9NP64 Q86VM9 P62995 O00422 Q05519 Q8TAA9 Q9BXP5 O43491 O15234 Q9NXE8 Q86U42 Q6PCB5 P68400 Q9NWB6 Q6PJT7 Q8NI27 Q96J01 Q9Y383 Q66PJ3 Q69YN4 P38919 P49760 P49761 Q53F19 O95218 Q9Y5S9 Q9Y2W1 Q13427 Q9UKJ3 Q96IZ7 O43896 Q13242 Q8N5F7 Q8WXA9 Q9Y3Y2 Q96HR8 Q9UJV9 Q96FV9 Q6I9Y2 Q9BRL6 Q16629	56	parathyroid gland; glandular cells[≥Low]	HPA:0360051	2.27231e-09	HPA:0360000	0.746667	query_1	75	0.0106302	TRUE	HPA	507	5268
9943	parathyroid gland	14615	61569	29	Q6NYC1 O75152 P61326 Q9HCG8 Q9NYF8 O75400 Q9UKV3 Q96T58 Q13523 O00148 P49756 P49759 P82979 Q9UQ35 Q9UHX1 Q9NP64 Q86VM9 P62995 O00422 Q05519 Q8TAA9 Q9BXP5 O43491 O15234 Q9NXE8 Q86U42 Q6PCB5 P68400 Q9NWB6 Q6PJT7 Q8NI27 Q96J01 Q9Y383 Q66PJ3 Q69YN4 P38919 P49760 P49761 Q53F19 O95218 Q9Y5S9 Q9Y2W1 Q13427 Q9UKJ3 Q96IZ7 O43896 Q13242 Q8N5F7 Q8WXA9 Q9Y3Y2 Q96HR8 Q9UJV9 Q96FV9 Q6I9Y2 Q9BRL6 Q16629	56	parathyroid gland	HPA:0360000	2.27231e-09	HPA:0000000	0.746667	query_1	75	0.0106302	TRUE	HPA	506	5268
9943	"The chemical reactions and pathways resulting in the formation of substances; typically the energy-requiring part of metabolism in which simpler substances are transformed into more complex ones." [GOC:curators, ISBN:0198547684]	14615	14469	4	Q6NYC1 Q9BY77 Q96QD9 O75152 P61326 Q9HCG8 Q9NYF8 O75400 Q9UKV3 Q96T58 Q13523 Q13769 O00148 P49756 P49759 P82979 Q9UQ35 Q9UHX1 Q9NP64 Q86VM9 P62995 O00422 Q05519 Q86W42 Q9BXP5 O15234 Q9NXE8 Q86U42 P68400 Q6PJT7 Q8NI27 Q96J01 Q9Y383 Q66PJ3 Q69YN4 O75494 P38919 Q9H307 Q15287 P49760 P49761 Q53F19 Q14978 Q8TAD8 Q9Y5S9 Q9Y2W1 Q13427 Q96IZ7 Q13838 Q13242 Q9UBC1 Q8N5F7 Q9Y3Y2 P30414 Q96HR8 Q9UJV9 Q96FV9 Q6I9Y2 Q9BRL6 Q16629	60	biosynthetic process	GO:0009058	2.50005e-09	GO:0008152	0.8	query_1	75	0.0109689	TRUE	GO:BP	3271	5470
9943	mRNA surveillance pathway	14615	42651	9	P61326 Q9UKV3 O00422 O15234 Q86U42 P38919 Q9H307 Q15287 Q9Y5S9 Q13838	10	mRNA surveillance pathway	KEGG:03015	2.52774e-09	KEGG:00000	0.133333	query_1	75	0.10989	TRUE	KEGG	210	91
9943	gallbladder; glandular cells[High]	14615	61426	29	Q9BY77 O75152 P61326 Q9HCG8 Q9NYF8 Q96T58 P82979 Q9UQ35 Q9NP64 Q86VM9 P62995 O00422 Q05519 Q8TAA9 Q9BXP5 O43491 Q9NXE8 Q86U42 Q9NWB6 Q8NI27 Q96J01 Q8IXQ4 Q66PJ3 P38919 Q9H4G0 Q53F19 O95218 Q9Y5S9 Q9Y2W1 Q13427 Q96IZ7 Q13838 Q13242 Q8WXA9 Q9Y3Y2 Q96HR8 Q9UJV9 Q6I9Y2 Q9BRL6	39	gallbladder; glandular cells[High]	HPA:0220053	3.42711e-09	HPA:0220052	0.52	query_1	75	0.0150754	TRUE	HPA	363	2587
9943	lung; endothelial cells[≥Medium]	14615	61517	29	Q9NYF8 Q9UKV3 Q96T58 P49756 Q9UQ35 Q86VM9 P62995 Q05519 O43491 Q9NWB6 Q8NI27 P38919 Q9H307 P49760 Q53F19 O95218 Q13427 Q13838 Q8N5F7 Q8WXA9	20	lung; endothelial cells[≥Medium]	HPA:0300202	4.12984e-09	HPA:0300201	0.266667	query_1	75	0.0327869	TRUE	HPA	454	610
9943	kidney; cells in tubules[≥Medium]	14615	61478	29	Q6NYC1 Q9BY77 O75152 P61326 Q9HCG8 Q9NYF8 O75400 Q96T58 Q13523 O00148 P49756 P49759 P82979 Q9UQ35 Q9NP64 Q86VM9 P62995 O00422 Q05519 Q8TAA9 Q9BXP5 Q86U42 P68400 Q9NWB6 Q6PJT7 Q8NI27 Q96J01 Q8IXQ4 Q9Y3X0 Q9Y383 Q66PJ3 Q69YN4 Q9H307 Q9H4G0 P49760 P49761 Q53F19 O95218 Q8TAD8 Q9Y2W1 Q13427 Q9UKJ3 Q96IZ7 O43896 Q13242 Q8N5F7 Q8WXA9 Q7Z6E9 Q9Y3Y2 P30414 Q96HR8 Q9UJV9 Q6I9Y2 Q9BRL6 Q16629	55	kidney; cells in tubules[≥Medium]	HPA:0270362	4.25197e-09	HPA:0270361	0.733333	query_1	75	0.0106775	TRUE	HPA	415	5151
9943	skin 1; melanocytes[≥Medium]	14615	61731	29	Q96QD9 O75152 P61326 Q9HCG8 Q9NYF8 Q9UKV3 P49756 P82979 Q9UQ35 Q9NP64 Q86VM9 P62995 O00422 Q05519 Q9BXP5 Q9NXE8 Q86U42 P68400 Q9NWB6 Q6PJT7 Q8NI27 Q8IXQ4 Q9Y3X0 Q9Y383 Q66PJ3 Q69YN4 P38919 Q9H307 P49761 Q53F19 O95218 Q8TAD8 Q9Y5S9 Q9Y2W1 Q13427 Q9UKJ3 Q13838 Q8N5F7 Q8WXA9 Q9Y3Y2 Q96HR8 Q9UJV9 Q6I9Y2 Q9BRL6	44	skin 1; melanocytes[≥Medium]	HPA:0460672	5.14029e-09	HPA:0460671	0.586667	query_1	75	0.0132172	TRUE	HPA	668	3329
9943	testis; sertoli cells[≥Medium]	14615	61889	29	Q6NYC1 Q9NYF8 Q9UKV3 P82979 Q9UQ35 Q9UHX1 Q86VM9 P62995 O00422 Q05519 Q9BXP5 O43491 Q9NXE8 Q86U42 P68400 Q9NWB6 Q8NI27 Q9Y383 P38919 Q9H307 P49761 O95218 Q8TAD8 Q9Y5S9 Q9Y2W1 Q13427 Q96IZ7 Q13838 Q8WXA9 Q9UJV9 Q9BRL6	31	testis; sertoli cells[≥Medium]	HPA:0570802	5.97731e-09	HPA:0570801	0.413333	query_1	75	0.0187879	TRUE	HPA	826	1650
9943	skeletal muscle; myocytes[≥Medium]	14615	61672	29	Q6NYC1 Q9BY77 Q96QD9 Q9HCG8 Q9NYF8 O75400 Q9UKV3 Q96T58 P82979 Q9UQ35 Q9NP64 Q86VM9 P62995 O00422 Q05519 Q8TAA9 Q9BXP5 Q9NXE8 Q6PCB5 P68400 Q9NWB6 Q8NI27 Q8IXQ4 Q66PJ3 P38919 Q9H307 P49761 Q53F19 O95218 Q8TAD8 Q9Y5S9 Q9Y2W1 Q13427 Q9UKJ3 O43896 Q13838 Q8N5F7 Q8WXA9 Q9Y3Y2 Q96HR8 Q9UJV9 Q96FV9 Q9BRL6 Q16629	44	skeletal muscle; myocytes[≥Medium]	HPA:0440342	6.42245e-09	HPA:0440341	0.586667	query_1	75	0.0131343	TRUE	HPA	609	3350
9943	skin 1; keratinocytes[≥Medium]	14615	61722	29	Q9BY77 Q96QD9 O75152 P61326 Q9HCG8 Q9UKV3 P49756 P82979 Q9NP64 Q86VM9 Q05519 Q9BXP5 O15234 Q9NXE8 Q86U42 P68400 Q6PJT7 Q8NI27 Q96J01 Q8IXQ4 Q9Y3X0 Q6ZUT1 Q9Y383 Q66PJ3 Q69YN4 Q9H307 Q9H4G0 P49760 P49761 Q53F19 Q9UKJ3 Q13838 Q8N5F7 Q8WXA9 Q7Z6E9 Q9Y3Y2 P30414 Q96HR8 Q9UJV9 Q6I9Y2 Q9BRL6	41	skin 1; keratinocytes[≥Medium]	HPA:0460662	6.7785e-09	HPA:0460661	0.546667	query_1	75	0.0140459	TRUE	HPA	659	2919
9943	cerebral cortex; endothelial cells[≥Low]	14615	61246	29	Q6NYC1 O75152 P61326 Q9HCG8 Q9NYF8 O75400 Q9UKV3 Q96T58 P49756 P49759 P82979 Q9UQ35 Q9UHX1 Q9NP64 Q86VM9 P62995 O00422 Q05519 Q9BXP5 O43491 Q9NXE8 Q86U42 Q9NWB6 Q8NI27 Q9Y3X0 Q9Y383 Q66PJ3 Q69YN4 P38919 Q9H307 P49760 P49761 Q53F19 O95218 Q8TAD8 Q9Y5S9 Q9Y2W1 Q13427 Q9UKJ3 O43896 Q8WXA9 Q7Z6E9 Q9Y3Y2 P30414 Q9UJV9 Q96FV9 Q6I9Y2 Q9BRL6 Q16629	49	cerebral cortex; endothelial cells[≥Low]	HPA:0100201	6.94977e-09	HPA:0100000	0.653333	query_1	75	0.0118158	TRUE	HPA	183	4147
9943	endometrium 1; cells in endometrial stroma[≥Medium]	14615	61371	29	Q96QD9 Q9HCG8 Q9NYF8 Q96T58 P49756 Q9UQ35 Q9UHX1 Q9NP64 Q86VM9 P62995 Q05519 Q9BXP5 O43491 Q86U42 P68400 Q9NWB6 Q8NI27 Q9Y3X0 Q6ZUT1 Q9Y383 Q66PJ3 P38919 Q9H307 P49760 O95218 Q9Y5S9 Q9Y2W1 Q13427 Q9UKJ3 Q13838 Q13242 Q8WXA9 Q9Y3Y2 Q9BRL6	34	endometrium 1; cells in endometrial stroma[≥Medium]	HPA:0160252	9.40947e-09	HPA:0160251	0.453333	query_1	75	0.016757	TRUE	HPA	308	2029
9943	tonsil; squamous epithelial cells[High]	14615	61914	29	O75152 P61326 Q9HCG8 Q9NYF8 O75400 Q96T58 P82979 Q9NP64 Q86VM9 P62995 O00422 Q05519 Q9BXP5 Q9NXE8 P68400 Q9NWB6 Q8NI27 Q96J01 Q66PJ3 P38919 Q9H307 Q53F19 Q9Y5S9 Q9Y2W1 Q13427 Q8WXA9 Q9UJV9 Q9BRL6	28	tonsil; squamous epithelial cells[High]	HPA:0600223	9.48241e-09	HPA:0600222	0.373333	query_1	75	0.0206338	TRUE	HPA	851	1357
9943	salivary gland; glandular cells[≥Medium]	14615	61664	29	Q6NYC1 Q9BY77 Q96QD9 O75152 P61326 Q9HCG8 Q9NYF8 O75400 Q9UKV3 Q96T58 Q13523 O00148 P49756 P82979 Q9UQ35 Q9UHX1 Q9NP64 Q86VM9 P62995 O00422 Q05519 Q8TAA9 Q9BXP5 Q9NXE8 Q86U42 P68400 Q9NWB6 Q6PJT7 Q8NI27 Q8IXQ4 Q9Y383 Q66PJ3 P38919 Q9H307 Q9H4G0 Q53F19 O95218 Q9Y5S9 Q9Y2W1 Q13427 Q9UKJ3 Q96IZ7 Q13838 Q8N5F7 Q8WXA9 Q9Y3Y2 Q96HR8 Q9UJV9 Q6I9Y2 Q9BRL6	50	salivary gland; glandular cells[≥Medium]	HPA:0420052	1.19984e-08	HPA:0420051	0.666667	query_1	75	0.0114312	TRUE	HPA	601	4374
9943	"The process of generating multiple mRNA molecules from a given set of exons by differential use of exons from the primary transcript(s) to form multiple mature mRNAs that vary in their exon composition." [GOC:krc, PMID:12110900]	14615	11312	4	P61326 P49756 Q9UHX1 P62995 O00422 Q15287 Q9Y5S9 Q9Y2W1 Q96IZ7 Q13242	10	alternative mRNA splicing, via spliceosome	GO:0000380	1.45724e-08	GO:0000398	0.133333	query_1	75	0.172414	TRUE	GO:BP	114	58
9943	cerebellum; cells in molecular layer[High]	14615	61199	29	Q6NYC1 Q9HCG8 Q9NYF8 Q96T58 Q9UQ35 Q86VM9 P62995 Q05519 P68400 Q9NWB6 Q8NI27 P38919 Q9H307 O95218 Q9Y5S9 Q9Y2W1 Q13427 Q13242 Q8N5F7 Q8WXA9 Q9Y3Y2 Q9BRL6	22	cerebellum; cells in molecular layer[High]	HPA:0090193	1.77414e-08	HPA:0090192	0.293333	query_1	75	0.026699	TRUE	HPA	136	824
9943	testis; pachytene spermatocytes[≥Medium]	14615	61877	29	Q6NYC1 Q9NYF8 Q9UKV3 Q96T58 P82979 Q9UQ35 Q9UHX1 Q86VM9 P62995 O00422 Q05519 Q9BXP5 O15234 Q9NXE8 Q86U42 P68400 Q9NWB6 Q8NI27 Q9Y383 P38919 Q9H307 P49761 Q53F19 O95218 Q9Y5S9 Q9Y2W1 Q13427 Q8N5F7 Q8WXA9 Q9BRL6	30	testis; pachytene spermatocytes[≥Medium]	HPA:0570762	1.98049e-08	HPA:0570761	0.4	query_1	75	0.0185644	TRUE	HPA	814	1616
9943	skin 1; melanocytes[High]	14615	61732	29	Q9NYF8 P49756 P82979 Q9UQ35 Q9NP64 Q86VM9 P62995 Q05519 Q9BXP5 Q9NXE8 Q86U42 Q8NI27 Q8IXQ4 P38919 P49761 Q53F19 O95218 Q9Y2W1 Q13427 Q13838 Q9Y3Y2 Q96HR8 Q9BRL6	23	skin 1; melanocytes[High]	HPA:0460673	2.04301e-08	HPA:0460672	0.306667	query_1	75	0.0250818	TRUE	HPA	669	917
9943	esophagus; squamous epithelial cells[High]	14615	61390	29	Q96QD9 P61326 Q9HCG8 Q9NYF8 Q96T58 P82979 Q9UQ35 Q9NP64 Q86VM9 P62995 Q05519 Q9BXP5 Q9NXE8 P68400 Q9NWB6 Q8NI27 Q96J01 Q8IXQ4 P38919 Q9H4G0 Q53F19 O95218 Q9Y5S9 Q9Y2W1 Q13427 Q13838 Q9Y3Y2 Q9UJV9 Q9BRL6	29	esophagus; squamous epithelial cells[High]	HPA:0190223	2.19858e-08	HPA:0190222	0.386667	query_1	75	0.0191672	TRUE	HPA	327	1513
9943	adrenal gland; glandular cells[≥Medium]	14615	61080	29	Q6NYC1 Q9BY77 O75152 P61326 Q9HCG8 Q9NYF8 O75400 Q9UKV3 Q96T58 Q13523 O00148 P49756 P82979 Q9UQ35 Q9UHX1 Q9NP64 Q86VM9 P62995 O00422 Q05519 Q9BXP5 Q9NXE8 Q86U42 Q6PCB5 P68400 Q9NWB6 Q6PJT7 Q8NI27 Q96J01 Q8IXQ4 Q9Y3X0 Q6ZUT1 Q66PJ3 Q69YN4 P38919 Q9H307 Q9H4G0 P49761 Q53F19 O95218 Q8TAD8 Q9Y5S9 Q9Y2W1 Q13427 Q9UKJ3 Q96IZ7 Q13838 Q13242 Q8N5F7 Q8WXA9 Q9Y3Y2 P30414 Q9UJV9 Q9BRL6 Q16629	55	adrenal gland; glandular cells[≥Medium]	HPA:0020052	2.48804e-08	HPA:0020051	0.733333	query_1	75	0.0102612	TRUE	HPA	17	5360
9943	fallopian tube; glandular cells[High]	14615	61419	29	Q9BY77 P61326 Q9HCG8 Q9NYF8 P82979 Q9UQ35 Q9NP64 Q86VM9 P62995 Q05519 Q9NXE8 Q86U42 Q9NWB6 Q8NI27 Q8IXQ4 Q66PJ3 P38919 Q9H307 Q53F19 O95218 Q9Y5S9 Q9Y2W1 Q13427 Q96IZ7 Q13838 Q9Y3Y2 Q9UJV9 Q6I9Y2 Q9BRL6	29	fallopian tube; glandular cells[High]	HPA:0210053	2.61914e-08	HPA:0210052	0.386667	query_1	75	0.0190289	TRUE	HPA	356	1524
9943	lymph node; non-germinal center cells[≥Low]	14615	61526	29	Q6NYC1 Q9BY77 O75152 P61326 Q9HCG8 Q9NYF8 O75400 Q9UKV3 Q96T58 Q13523 P49756 P82979 Q9UQ35 Q9UHX1 Q9NP64 Q86VM9 P62995 O00422 Q05519 Q9BXP5 O43491 O15234 Q9NXE8 Q86U42 P68400 Q9NWB6 Q6PJT7 Q8NI27 Q96J01 Q8IXQ4 Q9Y3X0 Q6ZUT1 Q9Y383 Q66PJ3 P38919 Q9H307 P49760 P49761 Q53F19 O95218 Q9Y5S9 Q9Y2W1 Q13427 Q9UKJ3 Q96IZ7 Q8N5F7 Q8WXA9 Q9Y3Y2 P30414 Q96HR8 Q9UJV9 Q96FV9 Q6I9Y2 Q9BRL6 Q16629	55	lymph node; non-germinal center cells[≥Low]	HPA:0310441	2.814e-08	HPA:0310000	0.733333	query_1	75	0.0102326	TRUE	HPA	463	5375
9943	soft tissue 2	14615	61824	29	Q6NYC1 Q96QD9 O75152 P61326 Q9HCG8 Q9NYF8 Q9UKV3 Q96T58 Q13523 P49756 P49759 P82979 Q9UQ35 Q9UHX1 Q9NP64 Q86VM9 P62995 O00422 Q05519 O43491 O15234 Q9NXE8 Q86U42 P68400 Q9NWB6 Q6PJT7 Q8NI27 Q8IXQ4 Q9Y3X0 Q6ZUT1 Q66PJ3 Q69YN4 P38919 Q9H307 P49761 Q53F19 O95218 Q8TAD8 Q9Y5S9 Q9Y2W1 Q13427 Q9UKJ3 Q96IZ7 Q13838 Q8WXA9 Q9Y3Y2 P30414 Q96HR8 Q9UJV9 Q6I9Y2 Q9BRL6	51	soft tissue 2	HPA:0510000	2.87131e-08	HPA:0000000	0.68	query_1	75	0.0109795	TRUE	HPA	761	4645
9943	hippocampus; neuronal cells[≥Medium]	14615	61449	29	Q96QD9 P61326 Q9HCG8 Q9NYF8 Q9UKV3 Q96T58 P49756 Q9UQ35 Q9UHX1 Q9NP64 Q86VM9 P62995 O00422 Q05519 Q9BXP5 O15234 Q86U42 Q6PCB5 P68400 Q9NWB6 Q6PJT7 Q8NI27 Q96J01 Q9Y383 Q66PJ3 Q69YN4 P38919 Q9H307 Q9H4G0 Q15287 P49760 P49761 Q14978 Q9Y5S9 Q9Y2W1 Q13427 Q96IZ7 Q13242 Q8N5F7 Q8WXA9 Q9Y3Y2 Q96HR8 Q9UJV9 Q96FV9 Q9BRL6 Q16629	46	hippocampus; neuronal cells[≥Medium]	HPA:0250132	3.06233e-08	HPA:0250131	0.613333	query_1	75	0.0120577	TRUE	HPA	386	3815
9943	liver	14615	61499	29	Q6NYC1 Q9BY77 P61326 Q9HCG8 Q9NYF8 O75400 Q9UKV3 Q96T58 Q13523 O00148 P49756 P49759 P82979 Q9UQ35 Q9UHX1 Q9NP64 Q86VM9 P62995 O00422 Q05519 Q8TAA9 Q9BXP5 O43491 O15234 Q86U42 P68400 Q9NWB6 Q6PJT7 Q8NI27 Q96J01 Q6ZUT1 Q9Y383 Q66PJ3 P38919 Q9H307 Q9H4G0 P49761 Q53F19 O95218 Q14978 Q8TAD8 Q9Y5S9 Q9Y2W1 Q13427 Q9UKJ3 Q96IZ7 Q13242 Q8N5F7 Q8WXA9 Q7Z6E9 Q9Y3Y2 P30414 Q96HR8 Q9UJV9 Q9BRL6 Q16629	56	liver	HPA:0290000	3.20525e-08	HPA:0000000	0.746667	query_1	75	0.0100287	TRUE	HPA	436	5584
9943	lymph node	14615	61522	29	Q6NYC1 Q9BY77 O75152 P61326 Q9HCG8 Q9NYF8 O75400 Q9UKV3 Q96T58 Q13523 P49756 P82979 Q9UQ35 Q9UHX1 Q9NP64 Q86VM9 P62995 O00422 Q05519 Q9BXP5 O43491 O15234 Q9NXE8 Q86U42 P68400 Q9NWB6 Q6PJT7 Q8NI27 Q96J01 Q8IXQ4 Q9Y3X0 Q6ZUT1 Q9Y383 Q66PJ3 Q69YN4 P38919 Q9H307 P49760 P49761 Q53F19 O95218 Q9Y5S9 Q9Y2W1 Q13427 Q9UKJ3 Q96IZ7 Q13242 Q8N5F7 Q8WXA9 Q9Y3Y2 P30414 Q96HR8 Q9UJV9 Q96FV9 Q6I9Y2 Q9BRL6 Q16629	57	lymph node	HPA:0310000	3.27434e-08	HPA:0000000	0.76	query_1	75	0.00985477	TRUE	HPA	459	5784
9943	adipose tissue; adipocytes[≥Medium]	14615	61067	29	Q6NYC1 Q9BY77 P61326 Q9HCG8 Q9NYF8 Q9UKV3 Q96T58 Q13523 P49756 P82979 Q9UQ35 Q9UHX1 Q86VM9 P62995 O00422 Q05519 Q9BXP5 O15234 Q86U42 Q9NWB6 Q8IXQ4 Q9Y3X0 Q6ZUT1 Q69YN4 Q9H307 Q53F19 Q9Y5S9 Q9Y2W1 Q13427 Q9UKJ3 Q9Y3Y2 Q9UJV9 Q6I9Y2	33	adipose tissue; adipocytes[≥Medium]	HPA:0010012	3.66745e-08	HPA:0010011	0.44	query_1	75	0.0164343	TRUE	HPA	4	2008
9943	testis; peritubular cells[≥Medium]	14615	61880	29	Q96T58 Q9UQ35 Q86VM9 P62995 Q05519 Q86U42 Q8NI27 P38919 Q9H307 P49761 Q8TAD8 Q9Y5S9 Q9Y2W1 Q13427 Q8WXA9 Q9BRL6 Q16629	17	testis; peritubular cells[≥Medium]	HPA:0570772	3.67011e-08	HPA:0570771	0.226667	query_1	75	0.0363248	TRUE	HPA	817	468
9943	spleen	14615	61838	29	Q6NYC1 P61326 Q9HCG8 Q9NYF8 O75400 Q9UKV3 Q96T58 Q13523 P49756 P49759 P82979 Q9UQ35 Q9UHX1 Q9NP64 Q86VM9 P62995 O00422 Q05519 Q9BXP5 O43491 Q9NXE8 Q86U42 Q6PCB5 P68400 Q9NWB6 Q6PJT7 Q8NI27 Q96J01 Q8IXQ4 Q9Y3X0 Q9Y383 Q66PJ3 Q69YN4 P38919 Q9H307 P49761 Q53F19 O95218 Q14978 Q9Y5S9 Q9Y2W1 Q13427 Q9UKJ3 Q96IZ7 Q13838 Q8N5F7 Q8WXA9 Q7Z6E9 Q9Y3Y2 P30414 Q96HR8 Q9UJV9 Q6I9Y2 Q9BRL6	54	spleen	HPA:0530000	4.00776e-08	HPA:0000000	0.72	query_1	75	0.010327	TRUE	HPA	775	5229
9943	Exon junction complex	14615	62360	33	P61326 P38919 Q15287 Q9Y5S9 Q13838	5	Exon junction complex	CORUM:785	4.15078e-08	CORUM:0000000	0.0666667	query_1	75	0.714286	TRUE	CORUM	438	7
9943	pancreas; pancreatic endocrine cells[≥Low]	14615	61566	29	Q6NYC1 Q9BY77 Q96QD9 O75152 P61326 Q9HCG8 Q9NYF8 O75400 Q9UKV3 Q96T58 P49756 P49759 P82979 Q9UQ35 Q9UHX1 Q9NP64 Q86VM9 P62995 O00422 Q05519 O43491 O15234 Q9NXE8 Q86U42 P68400 Q9NWB6 Q8NI27 Q96J01 Q8IXQ4 Q9Y3X0 Q6ZUT1 Q9Y383 Q66PJ3 Q69YN4 P38919 Q9H307 Q9H4G0 P49761 O95218 Q9Y2W1 Q13427 Q9UKJ3 Q96IZ7 Q13838 Q8WXA9 Q9Y3Y2 P30414 Q96HR8 Q9UJV9 Q96FV9 Q6I9Y2 Q9BRL6 Q16629	53	pancreas; pancreatic endocrine cells[≥Low]	HPA:0351181	4.30305e-08	HPA:0350000	0.706667	query_1	75	0.0104909	TRUE	HPA	503	5052
9943	placenta; trophoblastic cells[≥Low]	14615	61599	29	Q6NYC1 Q96QD9 O75152 P61326 Q9HCG8 Q9NYF8 O75400 Q9UKV3 Q96T58 Q13523 P49756 P49759 P82979 Q9UHX1 Q9NP64 P62995 Q05519 Q8TAA9 Q9BXP5 O15234 Q9NXE8 Q86U42 Q6PCB5 Q9NWB6 Q6PJT7 Q8NI27 Q96J01 Q8IXQ4 Q6ZUT1 Q9Y383 Q66PJ3 Q69YN4 P38919 Q9H307 Q9H4G0 P49760 Q53F19 O95218 Q8TAD8 Q9Y5S9 Q9Y2W1 Q13427 Q9UKJ3 Q96IZ7 O43896 Q13242 Q8N5F7 Q8WXA9 Q7Z6E9 Q9Y3Y2 P30414 Q96HR8 Q9UJV9 Q6I9Y2 Q9BRL6 Q16629	56	placenta; trophoblastic cells[≥Low]	HPA:0380521	5.0533e-08	HPA:0380000	0.746667	query_1	75	0.00992732	TRUE	HPA	536	5641
9943	breast; myoepithelial cells[≥Medium]	14615	61125	29	Q6NYC1 Q9BY77 P61326 Q9HCG8 Q9NYF8 O75400 Q9UKV3 Q96T58 P49756 P82979 Q9UQ35 Q9UHX1 Q9NP64 Q86VM9 P62995 O00422 Q05519 Q9BXP5 O15234 Q9NXE8 Q86U42 P68400 Q9NWB6 Q8NI27 Q8IXQ4 Q9Y3X0 Q9Y383 Q66PJ3 P38919 Q9H307 Q53F19 O95218 Q9Y5S9 Q9Y2W1 Q13427 Q9UKJ3 Q13838 Q8N5F7 Q8WXA9 Q9Y3Y2 Q9UJV9 Q6I9Y2 Q9BRL6	43	breast; myoepithelial cells[≥Medium]	HPA:0050092	5.5057e-08	HPA:0050091	0.573333	query_1	75	0.0126137	TRUE	HPA	62	3409
9943	cerebellum; cells in granular layer[≥Low]	14615	61194	29	Q6NYC1 P61326 Q9HCG8 Q9NYF8 O75400 Q96T58 P49756 P82979 Q9UQ35 Q9UHX1 Q86VM9 P62995 Q05519 Q9BXP5 O15234 Q9NXE8 Q86U42 P68400 Q9NWB6 Q6PJT7 Q8NI27 Q96J01 Q8IXQ4 Q9Y3X0 Q6ZUT1 Q9Y383 Q66PJ3 Q69YN4 P38919 Q9H307 Q9H4G0 O95218 Q9Y5S9 Q9Y2W1 Q13427 Q9UKJ3 Q96IZ7 Q13242 Q8N5F7 Q8WXA9 Q7Z6E9 Q9Y3Y2 Q96HR8 Q9UJV9 Q6I9Y2 Q9BRL6 Q16629	47	cerebellum; cells in granular layer[≥Low]	HPA:0090181	6.11994e-08	HPA:0090000	0.626667	query_1	75	0.0116021	TRUE	HPA	131	4051
9943	liver; hepatocytes[≥Low]	14615	61503	29	Q6NYC1 Q9BY77 P61326 Q9HCG8 Q9NYF8 O75400 Q9UKV3 Q96T58 Q13523 O00148 P49756 P49759 P82979 Q9UQ35 Q9UHX1 Q9NP64 Q86VM9 P62995 O00422 Q05519 Q8TAA9 Q9BXP5 Q86U42 P68400 Q9NWB6 Q6PJT7 Q8NI27 Q96J01 Q6ZUT1 Q9Y383 Q66PJ3 P38919 Q9H307 P49761 Q53F19 O95218 Q14978 Q8TAD8 Q9Y5S9 Q9Y2W1 Q13427 Q9UKJ3 Q96IZ7 Q13242 Q8N5F7 Q8WXA9 Q7Z6E9 Q9Y3Y2 P30414 Q96HR8 Q9UJV9 Q9BRL6 Q16629	53	liver; hepatocytes[≥Low]	HPA:0290401	6.29451e-08	HPA:0290000	0.706667	query_1	75	0.0103962	TRUE	HPA	440	5098
9943	testis; peritubular cells[≥Low]	14615	61879	29	Q96T58 Q9UQ35 Q86VM9 P62995 Q05519 Q9NXE8 Q86U42 Q8NI27 P38919 Q9H307 P49761 Q53F19 Q8TAD8 Q9Y5S9 Q9Y2W1 Q13427 Q8WXA9 Q9BRL6 Q16629	19	testis; peritubular cells[≥Low]	HPA:0570771	6.39942e-08	HPA:0570000	0.253333	query_1	75	0.0300633	TRUE	HPA	816	632
9943	tonsil; non-germinal center cells[≥Medium]	14615	61910	29	Q6NYC1 O75152 P61326 Q9HCG8 Q9NYF8 O75400 Q96T58 P49756 P82979 Q9UQ35 Q9NP64 Q86VM9 P62995 Q05519 Q9BXP5 O43491 O15234 Q9NXE8 Q86U42 P68400 Q9NWB6 Q8NI27 Q8IXQ4 Q9Y3X0 Q6ZUT1 Q9Y383 Q66PJ3 P38919 Q9H307 P49761 Q53F19 O95218 Q9Y5S9 Q9Y2W1 Q13427 Q9UKJ3 Q13838 Q8N5F7 Q8WXA9 Q9Y3Y2 P30414 Q96HR8 Q9UJV9 Q6I9Y2 Q9BRL6	45	tonsil; non-germinal center cells[≥Medium]	HPA:0600442	6.40243e-08	HPA:0600441	0.6	query_1	75	0.0120514	TRUE	HPA	847	3734
9943	skin 2; epidermal cells[≥Medium]	14615	61762	29	Q9BY77 Q96QD9 O75152 P61326 Q9HCG8 O75400 Q9UKV3 Q96T58 P82979 Q9NP64 Q86VM9 Q05519 Q8TAA9 Q9BXP5 O15234 Q9NXE8 Q86U42 Q6PCB5 P68400 Q6PJT7 Q8NI27 Q96J01 Q8IXQ4 Q9Y3X0 Q6ZUT1 Q9Y383 Q66PJ3 Q69YN4 Q9H307 Q9H4G0 P49760 P49761 Q53F19 Q8TAD8 Q9UKJ3 Q13838 Q8N5F7 Q8WXA9 Q7Z6E9 Q9Y3Y2 Q96HR8 Q9UJV9 Q6I9Y2 Q9BRL6	44	skin 2; epidermal cells[≥Medium]	HPA:0470682	7.35442e-08	HPA:0470681	0.586667	query_1	75	0.0122494	TRUE	HPA	699	3592
9943	smooth muscle; smooth muscle cells[High]	14615	61813	29	Q96QD9 Q9HCG8 Q9NYF8 Q96T58 Q9UQ35 Q9NP64 P62995 Q05519 Q9NXE8 Q86U42 Q8NI27 P38919 Q53F19 Q9Y2W1 Q13427 Q13838 Q9Y3Y2 Q9BRL6	18	smooth muscle; smooth muscle cells[High]	HPA:0490693	7.70525e-08	HPA:0490692	0.24	query_1	75	0.0319716	TRUE	HPA	750	563
9943	"Any process that stops, prevents, or reduces the frequency, rate or extent of mRNA processing." [GOC:ai]	14615	24844	4	Q9UKV3 O00422 Q6PJT7 O75494 Q15287 Q13242 Q16629	7	negative regulation of mRNA processing	GO:0050686	1.07007e-07	GO:0006397 GO:0050684 GO:1903312	0.0933333	query_1	75	0.388889	TRUE	GO:BP	13646	18
9943	skin 1; Langerhans[≥Medium]	14615	61686	29	Q96QD9 O75152 P61326 Q9HCG8 Q9UKV3 P49756 P82979 Q86VM9 Q05519 Q9BXP5 Q9NXE8 Q86U42 P68400 Q6PJT7 Q8NI27 Q8IXQ4 Q9Y3X0 Q6ZUT1 Q9Y383 Q66PJ3 Q69YN4 Q9H307 P49761 Q53F19 Q9UKJ3 Q13838 Q8N5F7 Q8WXA9 Q7Z6E9 Q9Y3Y2 P30414 Q96HR8 Q9UJV9 Q6I9Y2 Q9BRL6	35	skin 1; Langerhans[≥Medium]	HPA:0460642	1.14017e-07	HPA:0460641	0.466667	query_1	75	0.0148936	TRUE	HPA	623	2350
9943	bone marrow; hematopoietic cells[High]	14615	61116	29	Q6NYC1 Q9HCG8 Q9NYF8 Q96T58 P49756 P82979 Q9UQ35 Q86VM9 P62995 Q05519 Q9BXP5 O43491 Q9NXE8 P68400 Q9NWB6 Q8NI27 Q96J01 Q8IXQ4 Q9Y3X0 P38919 Q53F19 Q9Y5S9 Q9Y2W1 Q13427 Q8N5F7 Q9Y3Y2	26	bone marrow; hematopoietic cells[High]	HPA:0040083	1.25974e-07	HPA:0040082	0.346667	query_1	75	0.0199693	TRUE	HPA	53	1302
9943	"Any cellular metabolic process involving nucleobases, nucleosides, nucleotides and nucleic acids." [GOC:ai]	14615	13202	4	Q6NYC1 P61326 Q9HCG8 Q9NYF8 O75400 Q9UKV3 Q96T58 Q13523 Q13769 O00148 P49756 P49759 Q9UQ35 Q9UHX1 Q9NP64 Q86VM9 P62995 O00422 Q05519 Q9BXP5 O15234 Q9NXE8 Q86U42 Q6PJT7 Q9Y383 Q66PJ3 Q69YN4 O75494 P38919 Q9H307 Q15287 P49760 P49761 Q53F19 Q14978 Q8TAD8 Q9Y5S9 Q9Y2W1 Q13427 Q96IZ7 Q13838 Q13242 Q9UBC1 Q8N5F7 Q7Z6E9 Q96HR8 Q9UJV9 Q96FV9 Q9BRL6 Q16629	50	nucleobase-containing compound metabolic process	GO:0006139	1.29707e-07	GO:0006725 GO:0034641 GO:0044238 GO:0046483 GO:1901360	0.666667	query_1	75	0.0123062	TRUE	GO:BP	2004	4063
9943	endometrium 2; cells in endometrial stroma[≥Medium]	14615	61378	29	Q6NYC1 Q96QD9 Q9HCG8 Q9NYF8 Q9UQ35 Q9NP64 Q86VM9 P62995 Q05519 Q9BXP5 O43491 Q9NXE8 Q86U42 Q9NWB6 Q96J01 Q8IXQ4 Q9Y3X0 Q66PJ3 P38919 Q9H307 P49761 Q53F19 O95218 Q9Y5S9 Q9Y2W1 Q13427 Q13838 Q8WXA9 Q9Y3Y2	29	endometrium 2; cells in endometrial stroma[≥Medium]	HPA:0170252	1.51411e-07	HPA:0170251	0.386667	query_1	75	0.0176829	TRUE	HPA	315	1640
9943	lung; endothelial cells[≥Low]	14615	61516	29	Q9NYF8 Q9UKV3 Q96T58 P49756 Q9UQ35 Q86VM9 P62995 Q05519 O43491 Q9NWB6 Q8NI27 P38919 Q9H307 P49760 Q53F19 O95218 Q13427 Q13838 Q8N5F7 Q8WXA9	20	lung; endothelial cells[≥Low]	HPA:0300201	1.61929e-07	HPA:0300000	0.266667	query_1	75	0.0266667	TRUE	HPA	453	750
9943	placenta; trophoblastic cells[≥Medium]	14615	61600	29	Q6NYC1 Q96QD9 O75152 Q9HCG8 Q9NYF8 O75400 Q9UKV3 Q96T58 P49756 P82979 Q9UHX1 Q9NP64 P62995 Q05519 Q9BXP5 O15234 Q9NXE8 Q86U42 Q6PCB5 Q9NWB6 Q6PJT7 Q8NI27 Q96J01 Q8IXQ4 Q6ZUT1 Q9Y383 Q69YN4 P38919 Q9H307 Q9H4G0 P49760 Q53F19 Q8TAD8 Q9Y5S9 Q9Y2W1 Q13427 Q9UKJ3 Q96IZ7 Q13242 Q8N5F7 Q8WXA9 Q7Z6E9 Q9Y3Y2 P30414 Q96HR8 Q9UJV9 Q6I9Y2 Q9BRL6 Q16629	49	placenta; trophoblastic cells[≥Medium]	HPA:0380522	1.89754e-07	HPA:0380521	0.653333	query_1	75	0.0108479	TRUE	HPA	537	4517
9943	cerebral cortex; glial cells[High]	14615	61251	29	Q6NYC1 P61326 Q9HCG8 Q9NYF8 Q9UKV3 Q96T58 Q9UQ35 Q9NP64 Q86VM9 P62995 Q05519 Q9NWB6 Q8NI27 P38919 Q9Y5S9 Q9Y2W1 Q13427 Q9Y3Y2 Q9BRL6	19	cerebral cortex; glial cells[High]	HPA:0100123	2.03111e-07	HPA:0100122	0.253333	query_1	75	0.028065	TRUE	HPA	188	677
9943	lymph node; non-germinal center cells[≥Medium]	14615	61527	29	Q6NYC1 O75152 P61326 Q9HCG8 Q9NYF8 O75400 Q96T58 Q13523 P49756 Q9UQ35 Q9NP64 Q86VM9 P62995 Q05519 Q9BXP5 O43491 Q9NXE8 Q86U42 P68400 Q9NWB6 Q8NI27 Q8IXQ4 Q9Y3X0 Q6ZUT1 Q9Y383 Q66PJ3 P38919 Q9H307 P49761 Q53F19 O95218 Q9Y5S9 Q9Y2W1 Q13427 Q9UKJ3 Q96IZ7 Q8N5F7 Q8WXA9 Q9Y3Y2 Q96HR8 Q9UJV9 Q6I9Y2 Q9BRL6	43	lymph node; non-germinal center cells[≥Medium]	HPA:0310442	2.42945e-07	HPA:0310441	0.573333	query_1	75	0.0120685	TRUE	HPA	464	3563
9943	skin 2; epidermal cells[High]	14615	61763	29	Q9BY77 Q96QD9 P61326 Q9HCG8 O75400 Q96T58 P82979 Q9NP64 Q86VM9 Q05519 Q9BXP5 Q9NXE8 Q8NI27 Q66PJ3 Q9H307 P49761 Q53F19 Q13838 Q8WXA9 Q9Y3Y2 Q9UJV9 Q9BRL6	22	skin 2; epidermal cells[High]	HPA:0470683	2.45523e-07	HPA:0470682	0.293333	query_1	75	0.0232558	TRUE	HPA	700	946
9943	adipose tissue	14615	61065	29	Q6NYC1 Q9BY77 O75152 P61326 Q9HCG8 Q9NYF8 Q9UKV3 Q96T58 Q13523 P49756 P82979 Q9UQ35 Q9UHX1 Q9NP64 Q86VM9 P62995 O00422 Q05519 Q9BXP5 O15234 Q9NXE8 Q86U42 Q9NWB6 Q6PJT7 Q8NI27 Q8IXQ4 Q9Y3X0 Q6ZUT1 Q69YN4 P38919 Q9H307 P49761 Q53F19 Q8TAD8 Q9Y5S9 Q9Y2W1 Q13427 Q9UKJ3 Q9Y3Y2 P30414 Q96HR8 Q9UJV9 Q6I9Y2	43	adipose tissue	HPA:0010000	2.49852e-07	HPA:0000000	0.573333	query_1	75	0.0120583	TRUE	HPA	2	3566
9943	adipose tissue; adipocytes[≥Low]	14615	61066	29	Q6NYC1 Q9BY77 O75152 P61326 Q9HCG8 Q9NYF8 Q9UKV3 Q96T58 Q13523 P49756 P82979 Q9UQ35 Q9UHX1 Q9NP64 Q86VM9 P62995 O00422 Q05519 Q9BXP5 O15234 Q9NXE8 Q86U42 Q9NWB6 Q6PJT7 Q8NI27 Q8IXQ4 Q9Y3X0 Q6ZUT1 Q69YN4 P38919 Q9H307 P49761 Q53F19 Q8TAD8 Q9Y5S9 Q9Y2W1 Q13427 Q9UKJ3 Q9Y3Y2 P30414 Q96HR8 Q9UJV9 Q6I9Y2	43	adipose tissue; adipocytes[≥Low]	HPA:0010011	2.49852e-07	HPA:0010000	0.573333	query_1	75	0.0120583	TRUE	HPA	3	3566
9943	spleen; cells in red pulp[≥Low]	14615	61839	29	Q6NYC1 P61326 Q9HCG8 Q9NYF8 O75400 Q9UKV3 Q96T58 Q13523 P49756 P82979 Q9UQ35 Q9UHX1 Q9NP64 Q86VM9 P62995 O00422 Q05519 Q9BXP5 O43491 Q9NXE8 Q86U42 Q6PCB5 P68400 Q9NWB6 Q6PJT7 Q8NI27 Q8IXQ4 Q9Y3X0 Q66PJ3 Q69YN4 P38919 Q9H307 P49761 Q53F19 O95218 Q14978 Q9Y5S9 Q9Y2W1 Q13427 Q9UKJ3 Q96IZ7 Q13838 Q8N5F7 Q8WXA9 Q7Z6E9 Q9Y3Y2 P30414 Q9UJV9 Q6I9Y2 Q9BRL6	50	spleen; cells in red pulp[≥Low]	HPA:0530711	2.5035e-07	HPA:0530000	0.666667	query_1	75	0.010582	TRUE	HPA	776	4725
9943	lymph node; germinal center cells[≥Medium]	14615	61524	29	Q6NYC1 P61326 Q9HCG8 Q9NYF8 O75400 Q9UKV3 Q96T58 P49756 Q9UQ35 Q9UHX1 Q9NP64 Q86VM9 P62995 Q05519 O43491 O15234 Q9NXE8 Q86U42 P68400 Q9NWB6 Q6PJT7 Q8NI27 Q96J01 Q66PJ3 P38919 Q9H307 P49760 P49761 Q53F19 Q9Y5S9 Q9Y2W1 Q13427 Q9UKJ3 Q8N5F7 Q9Y3Y2 Q96HR8 Q9UJV9 Q6I9Y2 Q9BRL6	39	lymph node; germinal center cells[≥Medium]	HPA:0310432	3.00136e-07	HPA:0310431	0.52	query_1	75	0.0130566	TRUE	HPA	461	2987
9943	spleen; cells in white pulp[≥Low]	14615	61842	29	Q6NYC1 P61326 Q9HCG8 Q9NYF8 O75400 Q9UKV3 Q96T58 P49756 P49759 P82979 Q9UQ35 Q9UHX1 Q9NP64 Q86VM9 P62995 O00422 Q05519 Q9BXP5 O43491 Q86U42 P68400 Q9NWB6 Q8NI27 Q96J01 Q9Y3X0 Q9Y383 Q66PJ3 Q69YN4 P38919 Q9H307 P49761 Q53F19 O95218 Q9Y5S9 Q9Y2W1 Q13427 Q9UKJ3 Q8N5F7 Q8WXA9 Q7Z6E9 Q9Y3Y2 P30414 Q96HR8 Q9UJV9 Q6I9Y2	45	spleen; cells in white pulp[≥Low]	HPA:0530721	3.26915e-07	HPA:0530000	0.6	query_1	75	0.0115031	TRUE	HPA	779	3912
9943	lung; alveolar cells type I[High]	14615	61512	29	Q9NYF8 Q96T58 Q9UQ35 Q9NP64 Q86VM9 P62995 Q05519 Q9BXP5 Q8NI27 P38919 Q53F19 Q9Y5S9 Q13427 Q13838 Q8N5F7 Q16629	16	lung; alveolar cells type I[High]	HPA:0301363	3.76053e-07	HPA:0301362	0.213333	query_1	75	0.0338983	TRUE	HPA	449	472
9943	HPA root	14615	61064	29	Q6NYC1 Q9BY77 Q96QD9 O75152 P61326 Q9HCG8 Q9NYF8 O75400 Q9UKV3 Q96T58 Q13523 O00148 P49756 P49759 P82979 Q9UQ35 Q9UHX1 Q9NP64 Q86VM9 P62995 O00422 Q05519 Q8TAA9 Q9BXP5 O43491 O15234 Q9NXE8 Q86U42 Q6PCB5 P68400 Q9NWB6 Q6PJT7 Q8NI27 Q96J01 Q8IXQ4 Q9Y3X0 Q6ZUT1 Q9Y383 Q66PJ3 Q69YN4 P38919 Q9H307 Q9H4G0 Q15287 P49760 P49761 Q53F19 O95218 Q14978 Q8TAD8 Q9Y5S9 Q9Y2W1 Q13427 Q9UKJ3 Q96IZ7 O43896 Q13838 Q13242 Q8N5F7 Q8WXA9 Q7Z6E9 Q9Y3Y2 P30414 Q96HR8 Q9UJV9 Q96FV9 Q6I9Y2 Q9BRL6 Q16629	69	HPA root	HPA:0000000	3.77333e-07		0.92	query_1	75	0.00769746	TRUE	HPA	1	8964
9943	bone marrow; hematopoietic cells[≥Medium]	14615	61115	29	Q6NYC1 Q9BY77 Q96QD9 O75152 Q9HCG8 Q9NYF8 Q9UKV3 Q96T58 P49756 P82979 Q9UQ35 Q9NP64 Q86VM9 P62995 O00422 Q05519 Q9BXP5 O43491 Q9NXE8 Q86U42 P68400 Q9NWB6 Q8NI27 Q96J01 Q8IXQ4 Q9Y3X0 Q9Y383 Q66PJ3 Q69YN4 P38919 Q9H307 P49760 Q53F19 Q9Y5S9 Q9Y2W1 Q13427 Q9UKJ3 Q8N5F7 Q8WXA9 Q9Y3Y2 Q96HR8 Q9UJV9 Q9BRL6 Q16629	44	bone marrow; hematopoietic cells[≥Medium]	HPA:0040082	3.77626e-07	HPA:0040081	0.586667	query_1	75	0.0116773	TRUE	HPA	52	3768
9943	Exon junction complex (EIF4A3, MLN51, UPF3B, MAGOH, Y14)	14615	62340	33	P61326 O15234 P38919 Q9Y5S9	4	Exon junction complex (EIF4A3, MLN51, UPF3B, MAGOH, Y14)	CORUM:754	4.10022e-07	CORUM:0000000	0.0533333	query_1	75	1	TRUE	CORUM	418	4
9943	Exon junction complex (EIF4A3, MLN51, MAGOH, Y14)	14615	62328	33	P61326 O15234 P38919 Q9Y5S9	4	Exon junction complex (EIF4A3, MLN51, MAGOH, Y14)	CORUM:740	4.10022e-07	CORUM:0000000	0.0533333	query_1	75	1	TRUE	CORUM	406	4
9943	Exon junction complex (EIF4A3, MLN51, MAGOH, Y14)	14615	62332	33	P61326 O15234 P38919 Q9Y5S9	4	Exon junction complex (EIF4A3, MLN51, MAGOH, Y14)	CORUM:744	4.10022e-07	CORUM:0000000	0.0533333	query_1	75	1	TRUE	CORUM	410	4
9943	Exon junction complex (EIF4A3, MLN51, MAGOH, Y14)	14615	62348	33	P61326 O15234 P38919 Q9Y5S9	4	Exon junction complex (EIF4A3, MLN51, MAGOH, Y14)	CORUM:769	4.10022e-07	CORUM:0000000	0.0533333	query_1	75	1	TRUE	CORUM	426	4
9943	RNA Polymerase II Transcription	14615	44850	11	Q9BY77 Q96QD9 O75152 P61326 Q13769 O00148 P82979 Q05519 Q86W42 Q9BXP5 O15234 Q86U42 P68400 Q8NI27 Q96J01 P38919 Q15287 Q9Y5S9 Q13838 Q13242 Q9Y3Y2 Q96FV9 Q6I9Y2 Q16629	24	RNA Polymerase II Transcription	REAC:R-HSA-73857	4.21591e-07	REAC:R-HSA-74160	0.32	query_1	75	0.020979	TRUE	REAC	1839	1144
9943	thyroid gland; glandular cells[High]	14615	61904	29	Q6NYC1 Q9HCG8 Q9NYF8 Q96T58 P49756 Q9UQ35 Q9NP64 Q86VM9 P62995 Q05519 Q9BXP5 Q9NXE8 P68400 Q9NWB6 Q8NI27 Q96J01 Q8IXQ4 Q66PJ3 P38919 Q9H307 Q53F19 Q9Y2W1 Q13427 Q13838 Q13242 Q8N5F7 Q8WXA9 Q9Y3Y2 Q9BRL6	29	thyroid gland; glandular cells[High]	HPA:0590053	4.22183e-07	HPA:0590052	0.386667	query_1	75	0.0169294	TRUE	HPA	841	1713
9943	"The chemical reactions and pathways involving heterocyclic compounds, those with a cyclic molecular structure and at least two different atoms in the ring (or rings)." [ISBN:0198506732]	14615	23791	4	Q6NYC1 P61326 Q9HCG8 Q9NYF8 O75400 Q9UKV3 Q96T58 Q13523 Q13769 O00148 P49756 P49759 Q9UQ35 Q9UHX1 Q9NP64 Q86VM9 P62995 O00422 Q05519 Q9BXP5 O15234 Q9NXE8 Q86U42 Q6PJT7 Q9Y383 Q66PJ3 Q69YN4 O75494 P38919 Q9H307 Q15287 P49760 P49761 Q53F19 Q14978 Q8TAD8 Q9Y5S9 Q9Y2W1 Q13427 Q96IZ7 Q13838 Q13242 Q9UBC1 Q8N5F7 Q7Z6E9 Q96HR8 Q9UJV9 Q96FV9 Q9BRL6 Q16629	50	heterocycle metabolic process	GO:0046483	4.25144e-07	GO:0044237	0.666667	query_1	75	0.0119531	TRUE	GO:BP	12593	4183
9943	"The chemical reactions and pathways involving macromolecules, any molecule of high relative molecular mass, the structure of which essentially comprises the multiple repetition of units derived, actually or conceptually, from molecules of low relative molecular mass." [GOC:mah]	14615	22117	4	Q6NYC1 Q9BY77 Q96QD9 O75152 P61326 Q9HCG8 Q9NYF8 O75400 Q9UKV3 Q9H9J4 Q96T58 Q13523 Q13769 O00148 P49756 P49759 P82979 Q9UQ35 Q9UHX1 Q9NP64 Q86VM9 P62995 O00422 Q05519 Q86W42 Q9BXP5 O15234 Q9NXE8 Q86U42 P68400 Q6PJT7 Q8NI27 Q96J01 Q9Y383 Q66PJ3 Q69YN4 O75494 P38919 Q9H307 Q15287 P49760 P49761 Q53F19 Q14978 Q8TAD8 Q9Y5S9 Q9Y2W1 Q13427 Q96IZ7 Q13838 Q13242 Q9UBC1 Q8N5F7 Q7Z6E9 Q9Y3Y2 P30414 Q96HR8 Q9UJV9 Q96FV9 Q6I9Y2 Q9BRL6 Q16629	62	macromolecule metabolic process	GO:0043170	4.31468e-07	GO:0071704	0.826667	query_1	75	0.009562	TRUE	GO:BP	10919	6484
9943	"The chemical reactions and pathways involving aromatic compounds, any organic compound characterized by one or more planar rings, each of which contains conjugated double bonds and delocalized pi electrons, as carried out by individual cells." [GOC:ai, ISBN:0198506732]	14615	13655	4	Q6NYC1 P61326 Q9HCG8 Q9NYF8 O75400 Q9UKV3 Q96T58 Q13523 Q13769 O00148 P49756 P49759 Q9UQ35 Q9UHX1 Q9NP64 Q86VM9 P62995 O00422 Q05519 Q9BXP5 O15234 Q9NXE8 Q86U42 Q6PJT7 Q9Y383 Q66PJ3 Q69YN4 O75494 P38919 Q9H307 Q15287 P49760 P49761 Q53F19 Q14978 Q8TAD8 Q9Y5S9 Q9Y2W1 Q13427 Q96IZ7 Q13838 Q13242 Q9UBC1 Q8N5F7 Q7Z6E9 Q96HR8 Q9UJV9 Q96FV9 Q9BRL6 Q16629	50	cellular aromatic compound metabolic process	GO:0006725	4.82178e-07	GO:0044237	0.666667	query_1	75	0.0119161	TRUE	GO:BP	2457	4196
9943	rectum; glandular cells[High]	14615	61627	29	Q6NYC1 Q9BY77 P61326 Q9HCG8 Q9NYF8 O75400 Q96T58 P82979 Q9UQ35 Q9NP64 Q86VM9 P62995 Q05519 Q9BXP5 O43491 Q9NXE8 Q86U42 P68400 Q9NWB6 Q8NI27 Q96J01 Q66PJ3 P38919 Q9H307 Q53F19 O95218 Q9Y5S9 Q9Y2W1 Q13427 O43896 Q13242 Q8WXA9 Q9Y3Y2 Q9BRL6	34	rectum; glandular cells[High]	HPA:0400053	5.03636e-07	HPA:0400052	0.453333	query_1	75	0.0144866	TRUE	HPA	564	2347
9943	"A macromolecular complex that contains both RNA and protein molecules." [GOC:krc, GOC:vesicles]	14615	42426	2	P61326 Q9HCG8 O75400 Q13523 Q9UQ35 Q86VM9 P62995 Q9BXP5 O15234 Q9NXE8 Q86U42 Q6PJT7 Q9Y383 P38919 Q9H307 Q8TAD8 Q9Y5S9 Q13838 Q96HR8 Q9UJV9	20	ribonucleoprotein complex	GO:1990904	5.14084e-07	GO:0032991	0.266667	query_1	75	0.0337838	TRUE	GO:CC	4043	592
9943	"The chemical reactions and pathways involving various organic and inorganic nitrogenous compounds, as carried out by individual cells." [GOC:mah]	14615	20200	4	Q6NYC1 Q9BY77 P61326 Q9HCG8 Q9NYF8 O75400 Q9UKV3 Q96T58 Q13523 Q13769 O00148 P49756 P49759 Q9UQ35 Q9UHX1 Q9NP64 Q86VM9 P62995 O00422 Q05519 Q9BXP5 O15234 Q9NXE8 Q86U42 P68400 Q6PJT7 Q9Y383 Q66PJ3 Q69YN4 O75494 P38919 Q9H307 Q15287 P49760 P49761 Q53F19 Q14978 Q8TAD8 Q9Y5S9 Q9Y2W1 Q13427 Q96IZ7 Q13838 Q13242 Q9UBC1 Q8N5F7 Q7Z6E9 Q96HR8 Q9UJV9 Q96FV9 Q9BRL6 Q16629	52	cellular nitrogen compound metabolic process	GO:0034641	5.16027e-07	GO:0006807 GO:0044237	0.693333	query_1	75	0.0114411	TRUE	GO:BP	9002	4545
9943	cerebellum; cells in granular layer[≥Medium]	14615	61195	29	Q6NYC1 P61326 Q9HCG8 Q9NYF8 Q96T58 P49756 P82979 Q9UQ35 Q86VM9 P62995 Q05519 Q9BXP5 P68400 Q9NWB6 Q8NI27 Q96J01 Q8IXQ4 Q9Y383 Q66PJ3 P38919 Q9H307 Q9H4G0 O95218 Q9Y5S9 Q9Y2W1 Q13427 Q9UKJ3 Q13242 Q8N5F7 Q8WXA9 Q7Z6E9 Q9Y3Y2 Q96HR8 Q9UJV9 Q9BRL6 Q16629	36	cerebellum; cells in granular layer[≥Medium]	HPA:0090182	5.24311e-07	HPA:0090181	0.48	query_1	75	0.0137457	TRUE	HPA	132	2619
9943	parathyroid gland; glandular cells[≥Medium]	14615	61571	29	Q6NYC1 O75152 P61326 Q9HCG8 Q9NYF8 O75400 Q9UKV3 Q96T58 Q13523 P49756 P49759 Q9UQ35 Q9UHX1 Q9NP64 Q86VM9 P62995 O00422 Q05519 Q8TAA9 Q9BXP5 Q9NXE8 Q86U42 P68400 Q9NWB6 Q8NI27 Q96J01 Q9Y383 Q66PJ3 P38919 P49761 Q53F19 O95218 Q9Y5S9 Q9Y2W1 Q13427 Q9UKJ3 Q96IZ7 Q13242 Q8N5F7 Q8WXA9 Q9Y3Y2 Q9UJV9 Q6I9Y2 Q9BRL6 Q16629	45	parathyroid gland; glandular cells[≥Medium]	HPA:0360052	5.82859e-07	HPA:0360051	0.6	query_1	75	0.0113122	TRUE	HPA	508	3978
9943	testis; preleptotene spermatocytes[High]	14615	61884	29	Q9NYF8 P49756 P82979 Q9UQ35 P62995 Q05519 Q9BXP5 Q86U42 Q8NI27 P38919 Q9H307 Q53F19 O95218 Q9Y5S9 Q9Y2W1 Q13427 Q8N5F7 Q9BRL6	18	testis; preleptotene spermatocytes[High]	HPA:0570783	7.07904e-07	HPA:0570782	0.24	query_1	75	0.0278207	TRUE	HPA	821	647
9943	lung; macrophages[≥Medium]	14615	61520	29	Q6NYC1 Q96QD9 Q9HCG8 Q9NYF8 O75400 Q9UKV3 Q96T58 Q13523 P49756 P82979 Q9UQ35 Q86VM9 P62995 O00422 Q05519 Q9BXP5 Q86U42 Q6PCB5 P68400 Q9NWB6 Q6PJT7 Q8NI27 Q96J01 Q8IXQ4 Q9Y3X0 Q6ZUT1 Q9Y383 Q66PJ3 Q69YN4 P38919 Q9H307 P49760 P49761 Q53F19 O95218 Q8TAD8 Q9Y5S9 Q9Y2W1 Q13427 Q9UKJ3 Q8N5F7 Q8WXA9 Q9Y3Y2 Q9UJV9 Q96FV9 Q6I9Y2 Q9BRL6	47	lung; macrophages[≥Medium]	HPA:0300412	7.3272e-07	HPA:0300411	0.626667	query_1	75	0.010837	TRUE	HPA	457	4337
9943	Gene expression (Transcription)	14615	44022	11	Q9BY77 Q96QD9 O75152 P61326 Q13769 O00148 P82979 O00422 Q05519 Q86W42 Q9BXP5 O15234 Q86U42 P68400 Q8NI27 Q96J01 P38919 Q15287 Q9Y5S9 Q13838 Q13242 Q9Y3Y2 Q96FV9 Q6I9Y2 Q16629	25	Gene expression (Transcription)	REAC:R-HSA-74160	9.79905e-07	REAC:0000000	0.333333	query_1	75	0.0192753	TRUE	REAC	1011	1297
9943	testis; Leydig cells[≥Low]	14615	61867	29	Q6NYC1 Q96QD9 O75152 P61326 Q9HCG8 Q9NYF8 O75400 Q96T58 Q13523 O00148 P49756 P49759 P82979 Q9UQ35 Q9UHX1 Q9NP64 Q86VM9 P62995 O00422 Q05519 Q9BXP5 O43491 Q86U42 Q6PCB5 P68400 Q9NWB6 Q8NI27 Q96J01 Q8IXQ4 Q9Y3X0 Q6ZUT1 Q66PJ3 Q69YN4 P38919 Q9H307 Q9H4G0 P49760 P49761 O95218 Q14978 Q8TAD8 Q9Y5S9 Q9Y2W1 Q13427 Q9UKJ3 Q96IZ7 Q8N5F7 Q8WXA9 Q7Z6E9 Q9Y3Y2 P30414 Q96HR8 Q9UJV9 Q96FV9 Q6I9Y2 Q9BRL6 Q16629	57	testis; Leydig cells[≥Low]	HPA:0570731	1.01257e-06	HPA:0570000	0.76	query_1	75	0.00913315	TRUE	HPA	804	6241
9943	lymph node; germinal center cells[≥Low]	14615	61523	29	Q6NYC1 P61326 Q9HCG8 Q9NYF8 O75400 Q9UKV3 Q96T58 P49756 P82979 Q9UQ35 Q9UHX1 Q9NP64 Q86VM9 P62995 O00422 Q05519 O43491 O15234 Q9NXE8 Q86U42 P68400 Q9NWB6 Q6PJT7 Q8NI27 Q96J01 Q6ZUT1 Q9Y383 Q66PJ3 Q69YN4 P38919 Q9H307 P49760 P49761 Q53F19 Q9Y5S9 Q9Y2W1 Q13427 Q9UKJ3 Q96IZ7 Q13242 Q8N5F7 Q8WXA9 Q9Y3Y2 Q96HR8 Q9UJV9 Q6I9Y2 Q9BRL6 Q16629	48	lymph node; germinal center cells[≥Low]	HPA:0310431	1.08126e-06	HPA:0310000	0.64	query_1	75	0.0105356	TRUE	HPA	460	4556
9943	skin 1; Langerhans[High]	14615	61687	29	Q96QD9 P61326 Q9HCG8 P49756 P82979 Q86VM9 Q05519 Q9BXP5 Q9NXE8 Q86U42 Q8NI27 Q8IXQ4 Q53F19 Q13838 Q9Y3Y2 Q9BRL6	16	skin 1; Langerhans[High]	HPA:0460643	1.17331e-06	HPA:0460642	0.213333	query_1	75	0.0313112	TRUE	HPA	624	511
9943	skin 1; fibroblasts[≥Low]	14615	61712	29	O75152 P61326 Q9HCG8 O75400 Q9UKV3 Q13523 O00148 P49756 P82979 Q9NP64 Q86VM9 Q05519 Q9BXP5 O15234 Q9NXE8 Q86U42 P68400 Q6PJT7 Q8NI27 Q8IXQ4 Q9Y3X0 Q6ZUT1 Q9Y383 Q66PJ3 Q69YN4 Q9H307 Q9H4G0 P49761 Q53F19 Q8TAD8 Q9UKJ3 O43896 Q13838 Q8N5F7 Q8WXA9 Q7Z6E9 Q9Y3Y2 P30414 Q96HR8 Q9UJV9 Q6I9Y2 Q9BRL6	42	skin 1; fibroblasts[≥Low]	HPA:0460651	1.45117e-06	HPA:0460000	0.56	query_1	75	0.0116537	TRUE	HPA	649	3604
9943	salivary gland; glandular cells[High]	14615	61665	29	Q6NYC1 P61326 Q9HCG8 Q9NYF8 Q9UQ35 Q9NP64 Q86VM9 P62995 Q05519 Q9BXP5 Q9NXE8 P68400 Q9NWB6 Q8NI27 Q8IXQ4 Q66PJ3 P38919 Q53F19 O95218 Q9Y5S9 Q9Y2W1 Q13427 Q8N5F7 Q9Y3Y2 Q9BRL6	25	salivary gland; glandular cells[High]	HPA:0420053	1.55947e-06	HPA:0420052	0.333333	query_1	75	0.0184502	TRUE	HPA	602	1355
9943	colon; peripheral nerve/ganglion[High]	14615	61305	29	Q6NYC1 Q9NYF8 Q96T58 P82979 Q9NP64 Q86VM9 P62995 Q9BXP5 Q9NXE8 Q86U42 Q6PCB5 Q8NI27 Q69YN4 Q53F19 Q9Y2W1 Q13427 O43896 Q9Y3Y2 Q9BRL6	19	colon; peripheral nerve/ganglion[High]	HPA:0130243	2.00935e-06	HPA:0130242	0.253333	query_1	75	0.0244216	TRUE	HPA	242	778
9943	Exon junction complex (EIF4A3, MLN51, UPF3B, MAGOH, Y14, PYM)	14615	62341	33	P61326 O15234 P38919 Q9Y5S9	4	Exon junction complex (EIF4A3, MLN51, UPF3B, MAGOH, Y14, PYM)	CORUM:755	2.04214e-06	CORUM:0000000	0.0533333	query_1	75	0.8	TRUE	CORUM	419	5
9943	"The chemical reactions and pathways involving organic cyclic compound." [GOC:TermGenie]	14615	33124	4	Q6NYC1 P61326 Q9HCG8 Q9NYF8 O75400 Q9UKV3 Q96T58 Q13523 Q13769 O00148 P49756 P49759 Q9UQ35 Q9UHX1 Q9NP64 Q86VM9 P62995 O00422 Q05519 Q9BXP5 O15234 Q9NXE8 Q86U42 Q6PJT7 Q9Y383 Q66PJ3 Q69YN4 O75494 P38919 Q9H307 Q15287 P49760 P49761 Q53F19 Q14978 Q8TAD8 Q9Y5S9 Q9Y2W1 Q13427 Q96IZ7 Q13838 Q13242 Q9UBC1 Q8N5F7 Q7Z6E9 Q96HR8 Q9UJV9 Q96FV9 Q9BRL6 Q16629	50	organic cyclic compound metabolic process	GO:1901360	2.06046e-06	GO:0071704	0.666667	query_1	75	0.0114943	TRUE	GO:BP	21926	4350
9943	skeletal muscle; myocytes[High]	14615	61673	29	Q6NYC1 Q96QD9 Q9HCG8 Q9NYF8 P82979 Q9UQ35 Q9NP64 P62995 Q05519 Q9BXP5 Q9NXE8 Q8NI27 Q8IXQ4 Q53F19 Q9Y2W1 Q13427 Q13838 Q9Y3Y2 Q9BRL6	19	skeletal muscle; myocytes[High]	HPA:0440343	2.09499e-06	HPA:0440342	0.253333	query_1	75	0.024359	TRUE	HPA	610	780
9943	cerebral cortex; endothelial cells[≥Medium]	14615	61247	29	Q9HCG8 Q9NYF8 Q9UKV3 Q96T58 P49756 Q9UQ35 Q9UHX1 Q9NP64 Q86VM9 P62995 Q05519 Q9BXP5 O43491 Q9NXE8 Q86U42 Q9NWB6 Q8NI27 Q9Y3X0 Q9Y383 Q69YN4 Q9H307 P49761 Q53F19 Q8TAD8 Q9Y2W1 Q13427 Q9UKJ3 Q9Y3Y2 P30414 Q9UJV9 Q6I9Y2 Q9BRL6	32	cerebral cortex; endothelial cells[≥Medium]	HPA:0100202	2.34424e-06	HPA:0100201	0.426667	query_1	75	0.0144014	TRUE	HPA	184	2222
9943	skin 1; Langerhans[≥Low]	14615	61685	29	Q96QD9 O75152 P61326 Q9HCG8 O75400 Q9UKV3 Q13523 O00148 P49756 P82979 Q86VM9 Q05519 Q9BXP5 O15234 Q9NXE8 Q86U42 P68400 Q6PJT7 Q8NI27 Q96J01 Q8IXQ4 Q9Y3X0 Q6ZUT1 Q9Y383 Q66PJ3 Q69YN4 Q9H307 P49760 P49761 Q53F19 Q9UKJ3 Q13838 Q8N5F7 Q8WXA9 Q7Z6E9 Q9Y3Y2 P30414 Q96HR8 Q9UJV9 Q6I9Y2 Q9BRL6	41	skin 1; Langerhans[≥Low]	HPA:0460641	2.38843e-06	HPA:0460000	0.546667	query_1	75	0.0116976	TRUE	HPA	622	3505
9943	spleen; cells in red pulp[≥Medium]	14615	61840	29	Q6NYC1 P61326 Q9HCG8 Q9NYF8 Q9UKV3 Q96T58 P49756 Q9UQ35 Q9NP64 Q86VM9 P62995 O00422 Q05519 Q9BXP5 O43491 Q9NXE8 Q86U42 P68400 Q9NWB6 Q8NI27 Q8IXQ4 Q9Y3X0 Q66PJ3 P38919 Q9H307 P49761 Q53F19 Q9Y5S9 Q9Y2W1 Q13427 Q8N5F7 Q8WXA9 Q9Y3Y2 Q9UJV9 Q6I9Y2 Q9BRL6	36	spleen; cells in red pulp[≥Medium]	HPA:0530712	2.39078e-06	HPA:0530711	0.48	query_1	75	0.0130152	TRUE	HPA	777	2766
9943	soft tissue 2; fibroblasts[≥Medium]	14615	61829	29	Q6NYC1 O75152 Q9HCG8 Q9NYF8 Q9UKV3 Q96T58 P82979 Q9UQ35 Q9NP64 Q86VM9 P62995 O00422 Q05519 Q86U42 P68400 Q9NWB6 Q8NI27 Q8IXQ4 Q9Y3X0 P38919 Q9H307 P49761 O95218 Q8TAD8 Q9Y2W1 Q13427 Q9UKJ3 Q96IZ7 Q13838 Q8WXA9 Q9Y3Y2 Q6I9Y2 Q9BRL6	33	soft tissue 2; fibroblasts[≥Medium]	HPA:0510652	2.49118e-06	HPA:0510651	0.44	query_1	75	0.013989	TRUE	HPA	766	2359
9943	caudate; glial cells[High]	14615	61156	29	P61326 Q9NYF8 Q9UKV3 Q96T58 Q86VM9 P62995 O00422 Q05519 O43491 Q9NWB6 Q8NI27 P38919 Q15287 Q9Y5S9 Q9Y2W1 Q13427 Q9Y3Y2	17	caudate; glial cells[High]	HPA:0080123	2.61605e-06	HPA:0080122	0.226667	query_1	75	0.0274194	TRUE	HPA	93	620
9943	"Any process that modulates the frequency, rate or extent of alternative splicing of nuclear mRNAs." [GOC:krc]	14615	11313	4	P61326 P49756 Q9UHX1 P62995 O00422 Q15287 Q9Y5S9 Q9Y2W1	8	regulation of alternative mRNA splicing, via spliceosome	GO:0000381	3.03366e-06	GO:0000380 GO:0048024	0.106667	query_1	75	0.177778	TRUE	GO:BP	115	45
9943	C complex spliceosome	14615	62581	33	P61326 Q9HCG8 Q13523 Q9UQ35 P38919 Q9H307 Q9Y5S9 Q9UJV9	8	C complex spliceosome	CORUM:1181	3.3312e-06	CORUM:0000000	0.106667	query_1	75	0.103896	TRUE	CORUM	659	77
9943	ovary; follicle cells[≥Low]	14615	61556	29	Q9BY77 P61326 Q9HCG8 Q9NYF8 Q9UKV3 Q96T58 Q13523 P49756 P49759 Q9UQ35 Q9UHX1 Q9NP64 O15234 Q9NXE8 Q6PCB5 P68400 Q9NWB6 Q6PJT7 Q96J01 Q9Y383 Q66PJ3 Q69YN4 Q9H307 P49761 O95218 Q9Y5S9 Q13427 Q9UKJ3 Q96IZ7 Q13242 Q8N5F7 Q8WXA9 Q9Y3Y2 Q96HR8 Q9UJV9 Q96FV9 Q16629	37	ovary; follicle cells[≥Low]	HPA:0340451	3.52965e-06	HPA:0340000	0.493333	query_1	75	0.0125466	TRUE	HPA	493	2949
9943	skin 1; fibroblasts[≥Medium]	14615	61713	29	O75152 P61326 Q9HCG8 Q9UKV3 P49756 P82979 Q9NP64 Q86VM9 Q05519 Q9BXP5 Q9NXE8 Q86U42 P68400 Q6PJT7 Q8NI27 Q8IXQ4 Q9Y3X0 Q6ZUT1 Q9Y383 Q66PJ3 Q69YN4 Q9H307 P49761 Q53F19 Q8TAD8 Q9UKJ3 Q13838 Q8N5F7 Q8WXA9 Q9Y3Y2 Q96HR8 Q9UJV9 Q6I9Y2 Q9BRL6	34	skin 1; fibroblasts[≥Medium]	HPA:0460652	3.79886e-06	HPA:0460651	0.453333	query_1	75	0.0134175	TRUE	HPA	650	2534
9943	pancreas; exocrine glandular cells[High]	14615	61565	29	Q6NYC1 Q96QD9 P61326 Q9HCG8 Q9NYF8 O75400 Q96T58 P49756 Q9UQ35 Q9NP64 Q86VM9 P62995 Q05519 Q9BXP5 O15234 Q9NXE8 Q86U42 Q9NWB6 Q8NI27 P38919 Q9H307 O95218 Q9Y5S9 Q9Y2W1 Q13427 Q13838 Q9Y3Y2 Q9BRL6	28	pancreas; exocrine glandular cells[High]	HPA:0350473	4.11154e-06	HPA:0350472	0.373333	query_1	75	0.0158282	TRUE	HPA	502	1769
9943	liver; cholangiocytes[≥Low]	14615	61500	29	Q6NYC1 P61326 Q9HCG8 Q9NYF8 Q9UKV3 Q96T58 Q13523 P49756 P49759 P82979 Q9UQ35 Q9UHX1 Q9NP64 Q86VM9 P62995 O00422 Q05519 Q8TAA9 O43491 O15234 Q86U42 P68400 Q9NWB6 Q8NI27 Q96J01 Q9Y383 Q66PJ3 P38919 Q9H4G0 O95218 Q9Y5S9 Q9Y2W1 Q13427 Q9UKJ3 Q13242 Q8WXA9 Q9Y3Y2 P30414 Q96HR8 Q9BRL6 Q16629	41	liver; cholangiocytes[≥Low]	HPA:0291161	4.74224e-06	HPA:0290000	0.546667	query_1	75	0.0114397	TRUE	HPA	437	3584
9943	hippocampus; glial cells[≥Medium]	14615	61446	29	Q9HCG8 Q9NYF8 Q9UKV3 Q96T58 P49756 Q9UQ35 Q9NP64 Q86VM9 P62995 O00422 Q05519 O43491 Q86U42 P68400 Q9NWB6 Q8NI27 P38919 Q9H307 Q8TAD8 Q9Y5S9 Q9Y2W1 Q13427 Q9UKJ3 Q13242 Q8WXA9 Q9Y3Y2 Q9BRL6 Q16629	28	hippocampus; glial cells[≥Medium]	HPA:0250122	5.46299e-06	HPA:0250121	0.373333	query_1	75	0.015625	TRUE	HPA	383	1792
9943	"Any process that stops, prevents or reduces the rate or extent of mRNA splicing via a spliceosomal mechanism." [GOC:jid]	14615	24097	4	Q9UKV3 O00422 O75494 Q15287 Q13242 Q16629	6	negative regulation of mRNA splicing, via spliceosome	GO:0048025	5.7258e-06	GO:0000398 GO:0033119 GO:0048024 GO:0050686	0.08	query_1	75	0.375	TRUE	GO:BP	12899	16
9943	ovary; ovarian stroma cells[High]	14615	61561	29	Q9BY77 Q9NYF8 Q9UQ35 P62995 Q05519 O43491 Q9NXE8 Q86U42 Q8NI27 Q53F19 Q9Y2W1 Q13427 Q9Y3Y2	13	ovary; ovarian stroma cells[High]	HPA:0340463	6.05123e-06	HPA:0340462	0.173333	query_1	75	0.0367232	TRUE	HPA	498	354
9943	kidney; cells in tubules[High]	14615	61479	29	Q6NYC1 O75152 Q9HCG8 Q9NYF8 O75400 Q96T58 Q13523 P82979 Q9UQ35 Q9NP64 Q86VM9 P62995 Q9BXP5 Q86U42 P68400 Q9NWB6 Q8NI27 Q96J01 Q66PJ3 Q9H4G0 Q53F19 O95218 Q9Y2W1 Q13427 Q13242 Q8WXA9 Q9Y3Y2 P30414 Q9BRL6	29	kidney; cells in tubules[High]	HPA:0270363	6.17233e-06	HPA:0270362	0.386667	query_1	75	0.0150649	TRUE	HPA	416	1925
9943	skin 2; epidermal cells[≥Low]	14615	61761	29	Q9BY77 Q96QD9 O75152 P61326 Q9HCG8 O75400 Q9UKV3 Q96T58 O00148 P49759 P82979 Q9NP64 Q86VM9 Q05519 Q8TAA9 Q9BXP5 O15234 Q9NXE8 Q86U42 Q6PCB5 P68400 Q6PJT7 Q8NI27 Q96J01 Q8IXQ4 Q9Y3X0 Q6ZUT1 Q9Y383 Q66PJ3 Q69YN4 Q9H307 Q9H4G0 Q15287 P49760 P49761 Q53F19 Q8TAD8 Q9UKJ3 Q13838 Q8N5F7 Q8WXA9 Q7Z6E9 Q9Y3Y2 P30414 Q96HR8 Q9UJV9 Q96FV9 Q6I9Y2 Q9BRL6	49	skin 2; epidermal cells[≥Low]	HPA:0470681	9.02581e-06	HPA:0470000	0.653333	query_1	75	0.00977654	TRUE	HPA	698	5012
9943	cerebellum; cells in granular layer[High]	14615	61196	29	Q6NYC1 P61326 Q9NYF8 Q96T58 Q9UQ35 Q86VM9 P62995 Q05519 Q9NWB6 P38919 Q9H307 Q9H4G0 Q9Y5S9 Q9Y2W1 Q13427 Q13242 Q9Y3Y2	17	cerebellum; cells in granular layer[High]	HPA:0090183	9.52751e-06	HPA:0090182	0.226667	query_1	75	0.0251108	TRUE	HPA	133	677
9943	duodenum; glandular cells[High]	14615	61337	29	Q6NYC1 Q9HCG8 Q9NYF8 O75400 Q13523 P49756 P82979 Q9UQ35 Q9NP64 Q86VM9 P62995 Q05519 Q8TAA9 Q9BXP5 Q9NXE8 Q86U42 P68400 Q9NWB6 Q8NI27 Q96J01 Q66PJ3 P38919 Q9H307 Q53F19 Q9Y5S9 Q9Y2W1 Q13427 Q96IZ7 Q9Y3Y2 P30414 Q9UJV9 Q6I9Y2	32	duodenum; glandular cells[High]	HPA:0150053	1.21436e-05	HPA:0150052	0.426667	query_1	75	0.013468	TRUE	HPA	274	2376
9943	soft tissue 2; fibroblasts[≥Low]	14615	61828	29	Q6NYC1 O75152 P61326 Q9HCG8 Q9NYF8 Q9UKV3 Q96T58 Q13523 P82979 Q9UQ35 Q9UHX1 Q9NP64 Q86VM9 P62995 O00422 Q05519 O43491 Q86U42 P68400 Q9NWB6 Q8NI27 Q8IXQ4 Q9Y3X0 Q6ZUT1 Q69YN4 P38919 Q9H307 P49761 O95218 Q8TAD8 Q9Y2W1 Q13427 Q9UKJ3 Q96IZ7 Q13838 Q8WXA9 Q9Y3Y2 Q96HR8 Q9UJV9 Q6I9Y2 Q9BRL6	41	soft tissue 2; fibroblasts[≥Low]	HPA:0510651	1.32178e-05	HPA:0510000	0.546667	query_1	75	0.0110602	TRUE	HPA	765	3707
9943	placenta; trophoblastic cells[High]	14615	61601	29	Q6NYC1 Q96QD9 Q9HCG8 Q9NYF8 Q9UKV3 Q96T58 P49756 P82979 Q9NP64 P62995 Q05519 Q9BXP5 O15234 Q9NXE8 Q86U42 Q9NWB6 Q8NI27 Q96J01 P38919 Q9H307 Q53F19 Q9Y5S9 Q9Y2W1 Q13427 Q8N5F7 Q9Y3Y2 Q9BRL6	27	placenta; trophoblastic cells[High]	HPA:0380523	1.49804e-05	HPA:0380522	0.36	query_1	75	0.0153934	TRUE	HPA	538	1754
9943	skin 1; keratinocytes[≥Low]	14615	61721	29	Q9BY77 Q96QD9 O75152 P61326 Q9HCG8 O75400 Q9UKV3 O00148 P49756 P82979 Q9NP64 Q86VM9 Q05519 Q8TAA9 Q9BXP5 O15234 Q9NXE8 Q86U42 Q6PCB5 P68400 Q6PJT7 Q8NI27 Q96J01 Q8IXQ4 Q9Y3X0 Q6ZUT1 Q9Y383 Q66PJ3 Q69YN4 Q9H307 Q9H4G0 P49760 P49761 Q53F19 Q8TAD8 Q9UKJ3 Q13838 Q8N5F7 Q8WXA9 Q7Z6E9 Q9Y3Y2 P30414 Q96HR8 Q9UJV9 Q6I9Y2 Q9BRL6	46	skin 1; keratinocytes[≥Low]	HPA:0460661	1.55666e-05	HPA:0460000	0.613333	query_1	75	0.0100944	TRUE	HPA	658	4557
9943	heart muscle; cardiomyocytes[≥Medium]	14615	61442	29	Q6NYC1 Q96QD9 Q9HCG8 Q9NYF8 O75400 Q9UKV3 Q96T58 P49756 Q9UQ35 Q9UHX1 Q86VM9 P62995 O00422 Q05519 Q9BXP5 Q6PCB5 P68400 Q9NWB6 Q8NI27 Q8IXQ4 Q9Y3X0 Q9Y383 Q66PJ3 P38919 Q9H307 Q53F19 O95218 Q8TAD8 Q9Y5S9 Q9Y2W1 Q13427 Q9UKJ3 O43896 Q13838 Q13242 Q8N5F7 Q8WXA9 Q9Y3Y2 P30414 Q96HR8 Q9BRL6 Q16629	42	heart muscle; cardiomyocytes[≥Medium]	HPA:0241102	1.58444e-05	HPA:0241101	0.56	query_1	75	0.0107969	TRUE	HPA	379	3890
9943	liver; cholangiocytes[≥Medium]	14615	61501	29	Q9HCG8 Q9NYF8 Q9UKV3 Q96T58 Q13523 P49756 P49759 Q9UQ35 Q9NP64 Q86VM9 P62995 Q05519 Q8TAA9 O43491 Q86U42 Q9NWB6 Q8NI27 Q66PJ3 P38919 Q9H4G0 O95218 Q9Y2W1 Q13427 Q8WXA9 Q9Y3Y2 P30414 Q9BRL6	27	liver; cholangiocytes[≥Medium]	HPA:0291162	1.72809e-05	HPA:0291161	0.36	query_1	75	0.0152888	TRUE	HPA	438	1766
9943	testis; Leydig cells[≥Medium]	14615	61868	29	Q6NYC1 Q96QD9 O75152 Q9HCG8 O75400 Q96T58 Q13523 O00148 P82979 Q9UQ35 Q9UHX1 Q9NP64 Q86VM9 P62995 O00422 Q05519 Q9BXP5 O43491 Q86U42 Q9NWB6 Q8NI27 Q96J01 Q6ZUT1 Q66PJ3 Q69YN4 P38919 Q9H307 P49760 P49761 O95218 Q14978 Q8TAD8 Q9Y5S9 Q9Y2W1 Q13427 Q9UKJ3 Q96IZ7 Q8N5F7 Q8WXA9 Q7Z6E9 Q9Y3Y2 P30414 Q96HR8 Q9UJV9 Q6I9Y2 Q9BRL6 Q16629	47	testis; Leydig cells[≥Medium]	HPA:0570732	2.13398e-05	HPA:0570731	0.626667	query_1	75	0.00984293	TRUE	HPA	805	4775
9943	cerebral cortex; neuronal cells[High]	14615	61254	29	Q96QD9 P61326 Q9HCG8 Q9NYF8 Q9UKV3 Q96T58 P49756 Q9UQ35 Q9NP64 Q86VM9 P62995 O00422 Q05519 Q9BXP5 Q9NXE8 P68400 Q9NWB6 Q8NI27 Q66PJ3 P38919 Q9H307 Q9Y5S9 Q9Y2W1 Q13427 Q13242 Q9BRL6	26	cerebral cortex; neuronal cells[High]	HPA:0100133	2.59773e-05	HPA:0100132	0.346667	query_1	75	0.0154854	TRUE	HPA	191	1679
9943	caudate; neuronal cells[High]	14615	61159	29	P61326 Q9HCG8 Q9NYF8 O75400 Q9UKV3 Q96T58 Q9UQ35 Q9NP64 Q86VM9 P62995 O00422 Q05519 Q9NWB6 Q8NI27 P38919 Q15287 Q9Y5S9 Q13427 Q13242 Q9UJV9	20	caudate; neuronal cells[High]	HPA:0080133	2.70402e-05	HPA:0080132	0.266667	query_1	75	0.0197044	TRUE	HPA	96	1015
9943	"Any spliceosomal complex that forms during the splicing of a messenger RNA primary transcript to excise an intron that has canonical consensus sequences near the 5' and 3' ends." [GOC:krc, GOC:mah, PMID:11343900]	14615	38657	2	Q9HCG8 O75400 Q9UQ35 O15234 Q9NXE8 Q9Y383 P38919 Q8TAD8 Q9Y5S9	9	U2-type spliceosomal complex	GO:0005684	3.44424e-05	GO:0005681	0.12	query_1	75	0.101124	TRUE	GO:CC	274	89
9943	stomach 1; glandular cells[High]	14615	61848	29	Q6NYC1 Q9BY77 O75152 Q9HCG8 Q9NYF8 O75400 Q96T58 P49756 P82979 Q9UQ35 Q86VM9 P62995 Q05519 Q9BXP5 Q9NXE8 Q86U42 Q9NWB6 Q8NI27 Q96J01 Q69YN4 P38919 Q53F19 O95218 Q9Y5S9 Q9Y2W1 Q13427 Q13242 Q8WXA9 Q9Y3Y2 Q9BRL6	30	stomach 1; glandular cells[High]	HPA:0540053	3.59286e-05	HPA:0540052	0.4	query_1	75	0.013544	TRUE	HPA	785	2215
9943	"Any process that stops, prevents, or reduces the frequency, rate or extent of RNA splicing." [GOC:mah]	14615	19521	4	Q9UKV3 O00422 O75494 Q15287 Q13242 Q16629	6	negative regulation of RNA splicing	GO:0033119	3.80205e-05	GO:0008380 GO:0010629 GO:0043484 GO:0051253	0.08	query_1	75	0.285714	TRUE	GO:BP	8323	21
9943	CORUM root	14615	61923	33	P61326 Q9HCG8 O75400 Q9UKV3 Q96T58 Q13523 Q13769 O00148 P49756 Q9UQ35 Q9UHX1 P62995 O00422 Q05519 Q86W42 Q8TAA9 Q9BXP5 O15234 P68400 Q8NI27 Q96J01 Q9Y383 Q69YN4 P38919 Q9H307 Q15287 O95218 Q14978 Q9Y5S9 Q9Y2W1 Q13838 Q13242 Q9Y3Y2 Q9UJV9 Q96FV9 Q6I9Y2 Q16629	37	CORUM root	CORUM:0000000	4.33436e-05		0.493333	query_1	75	0.0118856	TRUE	CORUM	1	3113
9943	testis; Leydig cells[High]	14615	61869	29	Q6NYC1 Q9HCG8 O75400 Q96T58 P82979 Q9UQ35 Q9UHX1 Q9NP64 Q86VM9 P62995 Q05519 Q86U42 Q9NWB6 Q8NI27 Q66PJ3 P38919 P49761 O95218 Q8TAD8 Q9Y5S9 Q9Y2W1 Q13427 Q9Y3Y2 P30414 Q9UJV9	25	testis; Leydig cells[High]	HPA:0570733	4.7324e-05	HPA:0570732	0.333333	query_1	75	0.0155376	TRUE	HPA	806	1609
9943	colon; endothelial cells[High]	14615	61281	29	Q9NYF8 Q96T58 P82979 Q9UQ35 Q9NP64 Q86VM9 Q05519 Q9NXE8 Q86U42 Q8NI27 P49761 Q53F19 Q8TAD8 Q9Y2W1 Q13427 O43896 Q9Y3Y2	17	colon; endothelial cells[High]	HPA:0130203	5.73423e-05	HPA:0130202	0.226667	query_1	75	0.0221643	TRUE	HPA	218	767
9943	skin 1; cells in granular layer[High]	14615	61699	29	Q9NYF8 Q9UQ35 P62995 P38919 O95218 Q9Y5S9 Q9Y2W1 Q13427 Q13242 Q16629	10	skin 1; cells in granular layer[High]	HPA:0460183	6.57424e-05	HPA:0460182	0.133333	query_1	75	0.0431034	TRUE	HPA	636	232
9943	skin 1; vascular mural cells[≥Low]	14615	61736	29	Q9NYF8 Q9UQ35 P62995 O43491 Q9NWB6 O95218 Q9Y5S9 Q9Y2W1 Q13427 Q16629	10	skin 1; vascular mural cells[≥Low]	HPA:0461491	6.8411e-05	HPA:0460000	0.133333	query_1	75	0.0429185	TRUE	HPA	673	233
9943	skin 2; cells in granular layer[High]	14615	61751	29	Q9NYF8 Q9UQ35 P62995 Q9NWB6 P38919 O95218 Q9Y5S9 Q9Y2W1 Q13427 Q13242	10	skin 2; cells in granular layer[High]	HPA:0470183	6.8411e-05	HPA:0470182	0.133333	query_1	75	0.0429185	TRUE	HPA	688	233
9943	"Organized structure of distinctive morphology and function, bounded by a single or double lipid bilayer membrane and occurring within the cell. Includes the nucleus, mitochondria, plastids, vacuoles, and vesicles. Excludes the plasma membrane." [GOC:go_curators]	14615	40266	2	Q6NYC1 Q9BY77 Q96QD9 O75152 P61326 Q9HCG8 Q9NYF8 O75400 Q9UKV3 Q9H9J4 Q96T58 Q13523 Q13769 O00148 P49756 P49759 P82979 Q9UQ35 Q9UHX1 Q86VM9 P62995 O00422 Q05519 Q86W42 Q9BXP5 O43491 O15234 Q9NXE8 Q86U42 Q6PCB5 P68400 Q9NWB6 Q6PJT7 Q8NI27 Q96J01 Q9Y3X0 Q9Y383 Q66PJ3 Q69YN4 O75494 P38919 Q9H307 Q15287 P49760 P49761 Q53F19 O95218 Q14978 Q8TAD8 Q9Y5S9 Q9Y2W1 Q13427 Q9UKJ3 Q96IZ7 O43896 Q13838 Q13242 Q9UBC1 Q8N5F7 Q8WXA9 Q7Z6E9 Q9Y3Y2 P30414 Q96HR8 Q9UJV9 Q96FV9 Q6I9Y2 Q9BRL6 Q16629	69	intracellular membrane-bounded organelle	GO:0043231	7.70438e-05	GO:0043227 GO:0043229	0.92	query_1	75	0.00770347	TRUE	GO:CC	1883	8957
9943	skin 2; cells in spinous layer[High]	14615	61754	29	Q9NYF8 Q9UQ35 P62995 Q9NWB6 P38919 O95218 Q9Y5S9 Q9Y2W1 Q13427 Q13242	10	skin 2; cells in spinous layer[High]	HPA:0471413	8.0061e-05	HPA:0471412	0.133333	query_1	75	0.0421941	TRUE	HPA	691	237
9943	Apoptosis- and splicing-associated protein complex (ASAP-L), SAP18, RNPS1, Acinus-L	14615	62345	33	Q9UKV3 O00422 Q15287	3	Apoptosis- and splicing-associated protein complex (ASAP-L), SAP18, RNPS1, Acinus-L	CORUM:760	8.32116e-05	CORUM:0000000	0.04	query_1	75	1	TRUE	CORUM	423	3
9943	skin 1; vascular mural cells[≥Medium]	14615	61737	29	Q9NYF8 Q9UQ35 P62995 O43491 Q9NWB6 O95218 Q9Y5S9 Q9Y2W1 Q13427	9	skin 1; vascular mural cells[≥Medium]	HPA:0461492	8.55265e-05	HPA:0461491	0.12	query_1	75	0.0494505	TRUE	HPA	674	182
9943	skin 2; vascular mural cells[≥Medium]	14615	61786	29	Q9NYF8 Q9UQ35 P62995 O43491 P38919 O95218 Q9Y5S9 Q9Y2W1 Q13427	9	skin 2; vascular mural cells[≥Medium]	HPA:0471492	9.38063e-05	HPA:0471491	0.12	query_1	75	0.048913	TRUE	HPA	723	184
9943	testis; sertoli cells[High]	14615	61890	29	Q9NYF8 Q9UQ35 Q86VM9 Q05519 Q9NXE8 Q86U42 P38919 P49761 O95218 Q8TAD8 Q9Y5S9 Q9Y2W1 Q13427 Q9BRL6	14	testis; sertoli cells[High]	HPA:0570803	0.00010739	HPA:0570802	0.186667	query_1	75	0.0262172	TRUE	HPA	827	534
9943	adrenal gland; glandular cells[High]	14615	61081	29	Q6NYC1 Q9BY77 Q9HCG8 Q9NYF8 Q96T58 P82979 Q9UQ35 Q9NP64 Q86VM9 P62995 Q05519 Q9BXP5 Q9NXE8 P68400 Q9NWB6 Q8NI27 Q96J01 Q69YN4 P38919 Q9H307 Q53F19 Q9Y5S9 Q9Y2W1 Q13427 Q13838 Q9Y3Y2 P30414 Q9BRL6	28	adrenal gland; glandular cells[High]	HPA:0020053	0.000116097	HPA:0020052	0.373333	query_1	75	0.0135462	TRUE	HPA	18	2067
9943	"A spliceosomal complex that is formed by the displacement of the U1 and U4 snRNPs from the precatalytic spliceosome; the U2, U5 and U6 snRNPs remain associated with the mRNA. This complex, sometimes called the activated spliceosome, is the catalytically active form of the spliceosome, and includes many proteins in addition to those found in the U2, and U5 and U6 snRNPs." [GOC:ab, GOC:krc, GOC:mah, ISBN:0879695897, ISBN:0879697393, PMID:18322460, PMID:19239890]	14615	40981	2	Q9HCG8 O15234 Q9NXE8 P38919 Q9Y5S9	5	U2-type catalytic step 1 spliceosome	GO:0071006	0.000119686	GO:0005684 GO:0071012	0.0666667	query_1	75	0.416667	TRUE	GO:CC	2598	12
9943	"A spliceosomal complex that is formed by the displacement of the two snRNPs from the precatalytic spliceosome; three snRNPs including U5 remain associated with the mRNA. This complex, sometimes called the activated spliceosome, is the catalytically active form of the spliceosome, and includes many proteins in addition to those found in the associated snRNPs." [GOC:ab, GOC:krc, GOC:mah, PMID:18322460, PMID:19239890]	14615	40987	2	Q9HCG8 O15234 Q9NXE8 P38919 Q9Y5S9	5	catalytic step 1 spliceosome	GO:0071012	0.000119686	GO:0005681 GO:1902494	0.0666667	query_1	75	0.416667	TRUE	GO:CC	2604	12
9943	Factor: ERG; motif: ACCGGAART; match class: 1	14615	48585	15	Q9BY77 O75152 P61326 Q9HCG8 Q9NYF8 Q9UKV3 Q96T58 Q13769 Q9UQ35 Q9UHX1 Q86VM9 P62995 O00422 Q9P1Y6 Q9BXP5 Q9NXE8 P68400 Q9NWB6 Q96J01 Q6ZUT1 Q66PJ3 Q69YN4 Q9H307 Q15287 P49760 P49761 Q53F19 O95218 Q14978 Q8TAD8 Q9Y5S9 Q9Y2W1 Q9UKJ3 Q13838 Q9UBC1 Q8WXA9 Q7Z6E9 Q9Y3Y2 Q6I9Y2	39	Factor: ERG; motif: ACCGGAART; match class: 1	TF:M01752_1	0.00013322	TF:M01752	0.52	query_1	75	0.0127451	TRUE	TF	2053	3060
9943	"Any process that stops, prevents or reduces the frequency, rate or extent of mRNA metabolic process." [GO_REF:0000058, GOC:TermGenie, GOC:vw]	14615	34683	4	Q9UKV3 O00422 Q6PJT7 O75494 Q15287 Q9Y2W1 Q13242 Q16629	8	negative regulation of mRNA metabolic process	GO:1903312	0.000168724	GO:0016071 GO:0051253 GO:1903311	0.106667	query_1	75	0.109589	TRUE	GO:BP	23485	73
9943	skin 2; cells in spinous layer[≥Medium]	14615	61753	29	Q6NYC1 Q9NYF8 Q9UQ35 Q9UHX1 P62995 O00422 Q9NWB6 P38919 O95218 Q14978 Q9Y5S9 Q9Y2W1 Q13427 Q13242 Q16629	15	skin 2; cells in spinous layer[≥Medium]	HPA:0471412	0.000170618	HPA:0471411	0.2	query_1	75	0.0233645	TRUE	HPA	690	642
9943	Factor: E2F-1:DP-2; motif: TTTSSCGC	14615	47988	13	Q96QD9 O75152 P61326 Q9HCG8 Q9NYF8 O75400 Q9UKV3 Q96T58 Q13523 Q13769 O00148 P49756 P49759 Q9UQ35 Q9NP64 Q86VM9 P62995 O00422 Q9P1Y6 Q05519 Q9BXP5 Q86U42 Q6PCB5 Q9NWB6 Q6PJT7 Q8NI27 Q8IXQ4 Q9Y3X0 Q6ZUT1 Q9Y383 Q66PJ3 Q69YN4 O75494 P38919 Q9H307 Q9H4G0 Q15287 P49760 P49761 Q53F19 O95218 Q14978 Q8TAD8 Q9Y5S9 Q9Y2W1 Q13427 Q9UKJ3 O43896 Q13838 Q13242 Q9UBC1 Q8N5F7 Q8WXA9 Q9Y3Y2 Q96HR8 Q9UJV9 Q96FV9 Q6I9Y2 Q9BRL6 Q16629	60	Factor: E2F-1:DP-2; motif: TTTSSCGC	TF:M00737	0.000171181	TF:M00000	0.8	query_1	75	0.00876937	TRUE	TF	1456	6842
9943	breast; glandular cells[High]	14615	61123	29	Q96QD9 Q9HCG8 Q9NYF8 Q13523 Q9UQ35 Q9NP64 Q86VM9 P62995 Q05519 Q9BXP5 Q9NXE8 P68400 Q9NWB6 Q8NI27 Q8IXQ4 P38919 Q9H307 Q9Y5S9 Q13427 Q13838 Q9Y3Y2	21	breast; glandular cells[High]	HPA:0050053	0.00018848	HPA:0050052	0.28	query_1	75	0.0167197	TRUE	HPA	60	1256
9943	pancreas; pancreatic endocrine cells[≥Medium]	14615	61567	29	Q6NYC1 Q96QD9 P61326 Q9HCG8 Q9NYF8 O75400 Q96T58 P49756 P49759 Q9UQ35 Q9UHX1 Q9NP64 Q86VM9 P62995 O00422 Q05519 Q86U42 Q9NWB6 Q8NI27 Q96J01 Q9Y3X0 Q9Y383 Q66PJ3 Q69YN4 P38919 Q9H307 Q9H4G0 O95218 Q9Y2W1 Q13427 Q9UKJ3 Q96IZ7 Q13838 Q8WXA9 Q9Y3Y2 Q9BRL6	36	pancreas; pancreatic endocrine cells[≥Medium]	HPA:0351182	0.000217169	HPA:0351181	0.48	query_1	75	0.010979	TRUE	HPA	504	3279
9943	heart muscle; cardiomyocytes[High]	14615	61443	29	Q9HCG8 Q9NYF8 O75400 Q96T58 Q9UQ35 P62995 O00422 Q05519 P68400 Q9NWB6 Q8NI27 P38919 O95218 Q9Y2W1 Q13427 O43896 Q13838 Q9Y3Y2 Q9BRL6	19	heart muscle; cardiomyocytes[High]	HPA:0241103	0.000233142	HPA:0241102	0.253333	query_1	75	0.0180437	TRUE	HPA	380	1053
9943	"The chemical reactions and pathways by which individual cells transform chemical substances." [GOC:go_curators]	14615	22497	4	Q6NYC1 Q9BY77 Q96QD9 O75152 P61326 Q9HCG8 Q9NYF8 O75400 Q9UKV3 Q96T58 Q13523 Q13769 O00148 P49756 P49759 P82979 Q9UQ35 Q9UHX1 Q9NP64 Q86VM9 P62995 O00422 Q05519 Q86W42 Q9BXP5 O15234 Q9NXE8 Q86U42 P68400 Q6PJT7 Q8NI27 Q96J01 Q9Y383 Q66PJ3 Q69YN4 O75494 P38919 Q9H307 Q15287 P49760 P49761 Q53F19 Q14978 Q8TAD8 Q9Y5S9 Q9Y2W1 Q13427 Q96IZ7 Q13838 Q13242 Q9UBC1 Q8N5F7 Q7Z6E9 Q9Y3Y2 P30414 Q96HR8 Q9UJV9 Q96FV9 Q6I9Y2 Q9BRL6 Q16629	61	cellular metabolic process	GO:0044237	0.000242634	GO:0008152 GO:0009987	0.813333	query_1	75	0.00857464	TRUE	GO:BP	11299	7114
9943	skin 1; cells in granular layer[≥Low]	14615	61697	29	Q9NYF8 Q9UQ35 Q9UHX1 P62995 O00422 Q9NWB6 P38919 O95218 Q14978 Q9Y5S9 Q9Y2W1 Q13427 Q96IZ7 Q13242 Q16629	15	skin 1; cells in granular layer[≥Low]	HPA:0460181	0.00028089	HPA:0460000	0.2	query_1	75	0.0224551	TRUE	HPA	634	668
9943	cerebellum; Purkinje cells[High]	14615	61181	29	Q96QD9 Q9HCG8 Q9NYF8 O75400 Q96T58 Q9UQ35 Q9NP64 Q86VM9 P62995 Q05519 P68400 Q9NWB6 Q8NI27 P38919 Q9H307 O95218 Q9Y5S9 Q9Y2W1 Q13427 Q13242 Q9UJV9 Q9BRL6	22	cerebellum; Purkinje cells[High]	HPA:0090163	0.000282668	HPA:0090162	0.293333	query_1	75	0.0156807	TRUE	HPA	118	1403
9943	skin 2; cells in granular layer[≥Low]	14615	61749	29	Q6NYC1 Q9NYF8 Q9UQ35 Q9UHX1 P62995 O00422 Q9NWB6 P38919 O95218 Q14978 Q9Y5S9 Q9Y2W1 Q13427 Q13242 Q16629	15	skin 2; cells in granular layer[≥Low]	HPA:0470181	0.000291582	HPA:0470000	0.2	query_1	75	0.0223881	TRUE	HPA	686	670
9943	kidney; cells in glomeruli[High]	14615	61476	29	P61326 Q9HCG8 Q9NYF8 Q96T58 P82979 Q9UQ35 Q9NP64 Q86VM9 P62995 Q9BXP5 Q9NXE8 Q9NWB6 Q8NI27 P38919 Q13427 Q9BRL6	16	kidney; cells in glomeruli[High]	HPA:0270353	0.000319035	HPA:0270352	0.213333	query_1	75	0.0208062	TRUE	HPA	413	769
9943	small intestine; glandular cells[High]	14615	61803	29	Q6NYC1 Q9HCG8 Q9NYF8 O75400 Q13523 Q9UQ35 Q9NP64 Q86VM9 P62995 Q05519 Q8TAA9 Q9BXP5 Q9NXE8 Q86U42 Q9NWB6 Q8NI27 Q96J01 Q66PJ3 P38919 Q53F19 O95218 Q9Y5S9 Q9Y2W1 Q13427 Q9Y3Y2 P30414 Q9UJV9 Q6I9Y2 Q9BRL6	29	small intestine; glandular cells[High]	HPA:0480053	0.000349951	HPA:0480052	0.386667	query_1	75	0.0125162	TRUE	HPA	740	2317
9943	skin 1; keratinocytes[High]	14615	61723	29	Q96QD9 Q9HCG8 P82979 Q9NP64 Q86VM9 Q05519 Q9BXP5 Q9NXE8 Q8NI27 Q8IXQ4 Q53F19 Q13838 Q9Y3Y2 Q9BRL6	14	skin 1; keratinocytes[High]	HPA:0460663	0.000359569	HPA:0460662	0.186667	query_1	75	0.0236887	TRUE	HPA	660	591
9943	stomach 2; glandular cells[High]	14615	61852	29	Q9BY77 O75152 P61326 Q9HCG8 Q9NYF8 Q96T58 Q9UQ35 Q86VM9 P62995 Q05519 Q9BXP5 Q9NXE8 Q86U42 Q9NWB6 Q8NI27 Q96J01 Q8IXQ4 Q66PJ3 P38919 Q9H4G0 Q53F19 O95218 Q9Y5S9 Q9Y2W1 Q13427 Q9Y3Y2 Q9UJV9 Q9BRL6	28	stomach 2; glandular cells[High]	HPA:0550053	0.00043011	HPA:0550052	0.373333	query_1	75	0.0127099	TRUE	HPA	789	2203
9943	colon; glandular cells[High]	14615	61296	29	Q6NYC1 Q9HCG8 Q9NYF8 O75400 P82979 Q9NP64 Q86VM9 P62995 Q05519 Q8TAA9 Q9BXP5 O43491 Q9NXE8 P68400 Q9NWB6 Q8NI27 Q96J01 Q66PJ3 P38919 Q53F19 Q9Y5S9 Q9Y2W1 Q13427 O43896 Q13242 Q9Y3Y2 P30414 Q9BRL6	28	colon; glandular cells[High]	HPA:0130053	0.000434084	HPA:0130052	0.373333	query_1	75	0.0127042	TRUE	HPA	233	2204
9943	Factor: E2F-4:DP-2; motif: TTTCSCGC; match class: 1	14615	48063	14	Q96QD9 Q9UKV3 Q13523 Q9NP64 Q6PCB5 Q9NWB6 Q8NI27 Q9Y383 Q69YN4 O75494 P38919 Q9H307 Q9H4G0 Q53F19 Q14978 Q8TAD8 Q13427 Q96HR8 Q96FV9 Q6I9Y2 Q16629	21	Factor: E2F-4:DP-2; motif: TTTCSCGC; match class: 1	TF:M00739_1	0.000461361	TF:M00739	0.28	query_1	75	0.0217391	TRUE	TF	1531	966
9943	skin 1; fibroblasts[High]	14615	61714	29	Q9HCG8 P49756 P82979 Q9NP64 Q86VM9 Q9BXP5 Q9NXE8 Q86U42 Q8NI27 Q8IXQ4 Q9Y383 P49761 Q13838 Q9Y3Y2	14	skin 1; fibroblasts[High]	HPA:0460653	0.000501777	HPA:0460652	0.186667	query_1	75	0.0230263	TRUE	HPA	651	608
9943	skin 1; cells in granular layer[≥Medium]	14615	61698	29	Q9NYF8 Q9UQ35 P62995 O00422 Q9NWB6 P38919 O95218 Q14978 Q9Y5S9 Q9Y2W1 Q13427 Q13242 Q16629	13	skin 1; cells in granular layer[≥Medium]	HPA:0460182	0.000515979	HPA:0460181	0.173333	query_1	75	0.0249042	TRUE	HPA	635	522
9943	skin 2; cells in granular layer[≥Medium]	14615	61750	29	Q9NYF8 Q9UQ35 Q9UHX1 P62995 O00422 Q9NWB6 P38919 O95218 Q9Y5S9 Q9Y2W1 Q13427 Q13242 Q16629	13	skin 2; cells in granular layer[≥Medium]	HPA:0470182	0.000527002	HPA:0470181	0.173333	query_1	75	0.0248566	TRUE	HPA	687	523
9943	endometrium 2; glandular cells[High]	14615	61382	29	Q9NYF8 P82979 Q9UQ35 Q86VM9 P62995 O00422 Q05519 Q8TAA9 Q9BXP5 O43491 Q9NXE8 Q9NWB6 Q8NI27 Q8IXQ4 Q9Y3X0 Q66PJ3 P38919 Q53F19 Q9Y5S9 O43896	20	endometrium 2; glandular cells[High]	HPA:0170053	0.000551441	HPA:0170052	0.266667	query_1	75	0.0162999	TRUE	HPA	319	1227
9943	skin 2; vascular mural cells[≥Low]	14615	61785	29	Q9NYF8 Q9UQ35 P62995 O43491 P38919 O95218 Q9Y5S9 Q9Y2W1 Q13427	9	skin 2; vascular mural cells[≥Low]	HPA:0471491	0.000602848	HPA:0470000	0.12	query_1	75	0.0391304	TRUE	HPA	722	230
9943	skin 2; cells in basal layer[≥Low]	14615	61743	29	Q6NYC1 Q9NYF8 Q9UQ35 Q9UHX1 P62995 O00422 O43491 Q9NWB6 P38919 O95218 Q14978 Q9Y5S9 Q9Y2W1 Q13427 Q96IZ7 Q13242 Q16629	17	skin 2; cells in basal layer[≥Low]	HPA:0471391	0.000615676	HPA:0470000	0.226667	query_1	75	0.0186813	TRUE	HPA	680	910
9943	skin 2; langerhans cells[≥Medium]	14615	61774	29	Q6NYC1 Q9NYF8 Q9UQ35 Q9UHX1 P62995 O00422 Q9NWB6 P38919 O95218 Q14978 Q9Y5S9 Q9Y2W1 Q13427 Q16629	14	skin 2; langerhans cells[≥Medium]	HPA:0471462	0.000692402	HPA:0471461	0.186667	query_1	75	0.0224	TRUE	HPA	711	625
9943	"A spliceosomal complex that contains three snRNPs, including U5, bound to a splicing intermediate in which the first catalytic cleavage of the 5' splice site has occurred. The precise subunit composition differs significantly from that of the catalytic step 1, or activated, spliceosome, and includes many proteins in addition to those found in the associated snRNPs." [GOC:ab, GOC:krc, GOC:mah, ISBN:0879695897, ISBN:0879697393, PMID:18322460, PMID:19239890]	14615	40988	2	P61326 Q9HCG8 Q13523 Q9UQ35 P38919 Q9H307 Q9Y5S9 Q9UJV9	8	catalytic step 2 spliceosome	GO:0071013	0.000692651	GO:0005681 GO:1902494	0.106667	query_1	75	0.091954	TRUE	GO:CC	2605	87
9943	skin 2; cells in spinous layer[≥Low]	14615	61752	29	Q6NYC1 Q9NYF8 Q9UQ35 Q9UHX1 P62995 O00422 Q9NWB6 P38919 O95218 Q14978 Q9Y5S9 Q9Y2W1 Q13427 Q96IZ7 Q13242 Q16629	16	skin 2; cells in spinous layer[≥Low]	HPA:0471411	0.00075901	HPA:0470000	0.213333	query_1	75	0.0194647	TRUE	HPA	689	822
9943	hippocampus; neuronal cells[High]	14615	61450	29	Q9HCG8 Q9NYF8 Q9UKV3 Q96T58 Q9NP64 Q86VM9 P62995 O00422 Q05519 P68400 Q9NWB6 Q8NI27 P38919 Q15287 Q9Y5S9 Q9Y2W1 Q13427 Q13242 Q9UJV9	19	hippocampus; neuronal cells[High]	HPA:0250133	0.00093469	HPA:0250132	0.253333	query_1	75	0.016436	TRUE	HPA	387	1156
9943	ovary; follicle cells[≥Medium]	14615	61557	29	Q9BY77 Q9HCG8 Q9NYF8 Q9UKV3 Q96T58 P49756 P49759 Q9UQ35 Q9NP64 Q9NXE8 P68400 Q9NWB6 Q6PJT7 Q96J01 Q66PJ3 Q9H307 P49761 O95218 Q9Y5S9 Q13427 Q9UKJ3 Q8N5F7 Q8WXA9 Q9Y3Y2 Q96HR8 Q16629	26	ovary; follicle cells[≥Medium]	HPA:0340452	0.000996374	HPA:0340451	0.346667	query_1	75	0.0128395	TRUE	HPA	494	2025
9943	skin 2; langerhans cells[≥Low]	14615	61773	29	Q6NYC1 Q9NYF8 Q9UQ35 Q9UHX1 P62995 O00422 Q9NWB6 P38919 O95218 Q14978 Q9Y5S9 Q9Y2W1 Q13427 Q96IZ7 Q16629	15	skin 2; langerhans cells[≥Low]	HPA:0471461	0.00106161	HPA:0470000	0.2	query_1	75	0.0201613	TRUE	HPA	710	744
9943	"Any process that decreases the frequency, rate or extent of gene expression. Gene expression is the process in which a gene's coding sequence is converted into a mature gene product (protein or RNA)." [GOC:txnOH-2018]	14615	15523	4	P61326 Q9UKV3 O00422 Q9BXP5 O15234 P68400 Q6PJT7 O75494 P38919 Q15287 Q53F19 Q8TAD8 Q9Y5S9 Q9Y2W1 Q13242 Q9UBC1 Q96FV9 Q16629	18	negative regulation of gene expression	GO:0010629	0.00122509	GO:0010467 GO:0010468 GO:0010558	0.24	query_1	75	0.0243243	TRUE	GO:BP	4325	740
9943	skin 2; langerhans cells[High]	14615	61775	29	Q9NYF8 Q9UQ35 P62995 Q9NWB6 P38919 O95218 Q9Y5S9 Q9Y2W1 Q13427	9	skin 2; langerhans cells[High]	HPA:0471463	0.00131282	HPA:0471462	0.12	query_1	75	0.0355731	TRUE	HPA	712	253
9943	skin 2; lymphocytes[≥Low]	14615	61776	29	Q6NYC1 Q9NYF8 Q9UQ35 Q9UHX1 P62995 O00422 Q9NWB6 P38919 O95218 Q14978 Q9Y5S9 Q9Y2W1 Q13427 Q96IZ7 Q16629	15	skin 2; lymphocytes[≥Low]	HPA:0471471	0.00133128	HPA:0470000	0.2	query_1	75	0.0197889	TRUE	HPA	713	758
9943	parathyroid gland; glandular cells[High]	14615	61572	29	Q6NYC1 Q9NYF8 Q96T58 Q13523 P49756 Q9UQ35 Q9NP64 Q86VM9 P62995 Q05519 Q9NXE8 Q86U42 Q96J01 P38919 Q53F19 Q9Y5S9 Q9Y2W1 Q96IZ7 Q13242 Q8N5F7 Q9Y3Y2	21	parathyroid gland; glandular cells[High]	HPA:0360053	0.00138255	HPA:0360052	0.28	query_1	75	0.0147679	TRUE	HPA	509	1422
9943	SMG1-UPF2-Y14-MAGOH-UPF3B-EIF4A3 complex	14615	64270	33	P61326 P38919 Q9Y5S9	3	SMG1-UPF2-Y14-MAGOH-UPF3B-EIF4A3 complex	CORUM:6742	0.00164585	CORUM:0000000	0.04	query_1	75	0.5	TRUE	CORUM	2348	6
9943	"Organized structure of distinctive morphology and function, occurring within the cell. Includes the nucleus, mitochondria, plastids, vacuoles, vesicles, ribosomes and the cytoskeleton. Excludes the plasma membrane." [GOC:go_curators]	14615	40264	2	Q6NYC1 Q9BY77 Q96QD9 O75152 P61326 Q9HCG8 Q9NYF8 O75400 Q9UKV3 Q9H9J4 Q96T58 Q13523 Q13769 O00148 P49756 P49759 P82979 Q9UQ35 Q9UHX1 Q86VM9 P62995 O00422 Q05519 Q86W42 Q9BXP5 O43491 O15234 Q9NXE8 Q86U42 Q6PCB5 P68400 Q9NWB6 Q6PJT7 Q8NI27 Q96J01 Q9Y3X0 Q9Y383 Q66PJ3 Q69YN4 O75494 P38919 Q9H307 Q9H4G0 Q15287 P49760 P49761 Q53F19 O95218 Q14978 Q8TAD8 Q9Y5S9 Q9Y2W1 Q13427 Q9UKJ3 Q96IZ7 O43896 Q13838 Q13242 Q9UBC1 Q8N5F7 Q8WXA9 Q7Z6E9 Q9Y3Y2 P30414 Q96HR8 Q9UJV9 Q96FV9 Q6I9Y2 Q9BRL6 Q16629	70	intracellular organelle	GO:0043229	0.0016577	GO:0005622 GO:0043226	0.933333	query_1	75	0.00719572	TRUE	GO:CC	1881	9728
9943	skin 1; cells in spinous layer[High]	14615	61702	30	Q9NYF8 Q9UQ35 P62995 P38919 O95218 Q9Y5S9 Q9Y2W1 Q13427	8	skin 1; cells in spinous layer[High]	HPA:0461413	0.00178605	HPA:0461412	0.106667	query_1	75	0.040404	TRUE	HPA	639	198
9943	"The chemical reactions and pathways involving an organic substance, any molecular entity containing carbon." [GOC:mah]	14615	28572	4	Q6NYC1 Q9BY77 Q96QD9 O75152 P61326 Q9HCG8 Q9NYF8 O75400 Q9UKV3 Q9H9J4 Q96T58 Q13523 Q13769 O00148 P49756 P49759 P82979 Q9UQ35 Q9UHX1 Q9NP64 Q86VM9 P62995 O00422 Q05519 Q86W42 Q9BXP5 O15234 Q9NXE8 Q86U42 P68400 Q6PJT7 Q8NI27 Q96J01 Q9Y383 Q66PJ3 Q69YN4 O75494 P38919 Q9H307 Q15287 P49760 P49761 Q53F19 Q14978 Q8TAD8 Q9Y5S9 Q9Y2W1 Q13427 Q96IZ7 Q13838 Q13242 Q9UBC1 Q8N5F7 Q7Z6E9 Q9Y3Y2 P30414 Q96HR8 Q9UJV9 Q96FV9 Q6I9Y2 Q9BRL6 Q16629	62	organic substance metabolic process	GO:0071704	0.001826	GO:0008152	0.826667	query_1	75	0.00810563	TRUE	GO:BP	17374	7649
9943	soft tissue 1; peripheral nerve[≥Low]	14615	61821	29	Q6NYC1 P61326 Q9HCG8 O75400 Q96T58 O00148 P82979 Q9UQ35 Q86VM9 O00422 Q05519 O43491 O15234 Q9NXE8 Q96J01 Q6ZUT1 Q9Y383 P38919 Q53F19 Q9Y5S9 Q9Y2W1 O43896 Q13838 Q8WXA9 Q9Y3Y2 P30414 Q96HR8 Q9UJV9 Q6I9Y2	29	soft tissue 1; peripheral nerve[≥Low]	HPA:0500701	0.00194677	HPA:0500000	0.386667	query_1	75	0.0115125	TRUE	HPA	758	2519
9943	skin 1; langerhans cells[≥Low]	14615	61724	29	Q6NYC1 Q9NYF8 Q9UQ35 Q9UHX1 P62995 O00422 Q9NWB6 P38919 O95218 Q14978 Q9Y5S9 Q9Y2W1 Q13427 Q16629	14	skin 1; langerhans cells[≥Low]	HPA:0461461	0.001989	HPA:0460000	0.186667	query_1	75	0.020438	TRUE	HPA	661	685
9943	skin 2; endothelial cells[≥Medium]	14615	61759	29	Q6NYC1 Q9NYF8 Q9UQ35 P62995 O00422 O43491 Q9NWB6 P38919 O95218 Q9Y5S9 Q9Y2W1 Q13427 Q16629	13	skin 2; endothelial cells[≥Medium]	HPA:0470202	0.00234771	HPA:0470201	0.173333	query_1	75	0.0216667	TRUE	HPA	696	600
9943	Factor: YY1; motif: GCCATNTTN	14615	55706	16	Q6NYC1 Q9BY77 O75152 Q9HCG8 Q9NYF8 Q9UKV3 Q13523 O00148 P49756 P49759 P82979 Q9UQ35 Q9UHX1 P62995 O00422 Q86W42 O15234 Q9NXE8 Q86U42 Q6PCB5 P68400 Q9NWB6 Q8NI27 Q96J01 Q8IXQ4 Q69YN4 O75494 Q9H307 P49760 Q53F19 O95218 Q14978 Q8TAD8 Q9Y5S9 Q13427 Q9UKJ3 Q8WXA9 Q9Y3Y2 Q16629	39	Factor: YY1; motif: GCCATNTTN	TF:M00793	0.00245527	TF:M00000	0.52	query_1	75	0.0115453	TRUE	TF	9174	3378
9943	tonsil; germinal center cells[High]	14615	61908	29	Q9NYF8 Q96T58 Q9UQ35 Q9NP64 Q86VM9 P62995 Q05519 Q9BXP5 O43491 O15234 Q9NWB6 Q8NI27 Q9H307 Q53F19 Q9Y5S9 Q9Y2W1 Q13427 Q9Y3Y2	18	tonsil; germinal center cells[High]	HPA:0600433	0.00252454	HPA:0600432	0.24	query_1	75	0.0160285	TRUE	HPA	845	1123
9943	skin 1; langerhans cells[High]	14615	61726	31	Q9NYF8 Q9UQ35 P62995 P38919 O95218 Q9Y5S9 Q9Y2W1 Q13427	8	skin 1; langerhans cells[High]	HPA:0461463	0.0025606	HPA:0461462	0.106667	query_1	75	0.0384615	TRUE	HPA	663	208
9943	seminal vesicle; glandular cells[High]	14615	61669	29	Q9HCG8 Q9NYF8 O75400 P82979 Q9UQ35 Q9NP64 Q86VM9 P62995 Q05519 Q9BXP5 Q9NXE8 Q86U42 Q9NWB6 Q8NI27 Q66PJ3 Q9H307 Q9Y2W1 Q13427 Q9Y3Y2 Q9UJV9	20	seminal vesicle; glandular cells[High]	HPA:0430053	0.00259522	HPA:0430052	0.266667	query_1	75	0.0147167	TRUE	HPA	606	1359
9943	"The directed movement of poly(A)+ mRNA out of the nucleus into the cytoplasm." [GOC:ai]	14615	16521	4	Q9BY77 O75152 P82979 Q86U42 Q8NI27	5	poly(A)+ mRNA export from nucleus	GO:0016973	0.00296644	GO:0006406	0.0666667	query_1	75	0.238095	TRUE	GO:BP	5323	21
9943	"The directed movement of substances within a cell." [GOC:ai]	14615	24045	4	Q9BY77 Q96QD9 O75152 P61326 Q13769 O00148 P82979 Q86W42 O15234 Q86U42 Q8NI27 Q96J01 P38919 Q53F19 Q9Y5S9 Q96IZ7 O43896 Q13838 Q9Y3Y2 Q96FV9 Q6I9Y2	21	intracellular transport	GO:0046907	0.00325641	GO:0006810 GO:0051641 GO:0051649	0.28	query_1	75	0.0194265	TRUE	GO:BP	12847	1081
9943	spleen; cells in white pulp[≥Medium]	14615	61843	29	P61326 Q9HCG8 Q9NYF8 Q9UKV3 P49756 Q9UQ35 Q9NP64 Q86VM9 P62995 Q05519 Q86U42 P68400 Q9NWB6 Q8NI27 Q66PJ3 P38919 Q9H307 P49761 Q53F19 Q9Y5S9 Q9Y2W1 Q13427 Q9UKJ3 Q8N5F7 Q8WXA9 P30414 Q9UJV9 Q6I9Y2	28	spleen; cells in white pulp[≥Medium]	HPA:0530722	0.00350874	HPA:0530721	0.373333	query_1	75	0.0114286	TRUE	HPA	780	2450
9943	lung; alveolar cells type II[High]	14615	61515	29	Q9NYF8 Q96T58 Q9UQ35 Q9NP64 Q86VM9 P62995 Q05519 P38919 Q53F19 O95218 Q9Y5S9 Q13427 Q8N5F7	13	lung; alveolar cells type II[High]	HPA:0301373	0.00356541	HPA:0301372	0.173333	query_1	75	0.0208333	TRUE	HPA	452	624
9943	Factor: FLI-1; motif: NAYTTCCGGT; match class: 1	14615	49025	17	Q9BY77 O75152 Q9NYF8 Q9UKV3 Q96T58 Q13523 Q13769 Q9UHX1 Q86VM9 Q9P1Y6 Q9BXP5 P68400 Q9NWB6 Q96J01 Q9Y3X0 Q6ZUT1 Q66PJ3 Q69YN4 Q9H307 Q15287 P49761 Q53F19 O95218 Q14978 Q8TAD8 Q9Y2W1 Q9UKJ3 Q13838 Q9UBC1 Q8WXA9 Q7Z6E9 Q9Y3Y2 Q6I9Y2	33	Factor: FLI-1; motif: NAYTTCCGGT; match class: 1	TF:M08913_1	0.00380287	TF:M08913	0.44	query_1	75	0.0129361	TRUE	TF	2493	2551
9943	skin 1; cells in spinous layer[≥Low]	14615	61700	29	Q6NYC1 Q9NYF8 Q9UQ35 Q9UHX1 P62995 O00422 Q9NWB6 P38919 O95218 Q14978 Q9Y5S9 Q9Y2W1 Q13427 Q16629	14	skin 1; cells in spinous layer[≥Low]	HPA:0461411	0.00383443	HPA:0460000	0.186667	query_1	75	0.0192837	TRUE	HPA	637	726
9943	spleen; cells in red pulp[High]	14615	61841	29	P61326 Q9NYF8 Q9UQ35 Q9NP64 Q86VM9 P62995 Q05519 Q9BXP5 O43491 Q9NXE8 Q8NI27 P38919 Q53F19 Q13427	14	spleen; cells in red pulp[High]	HPA:0530713	0.00407766	HPA:0530712	0.186667	query_1	75	0.0191781	TRUE	HPA	778	730
9943	skin 2; endothelial cells[≥Low]	14615	61758	29	Q6NYC1 Q9NYF8 Q9UQ35 P62995 O00422 O43491 Q9NWB6 P38919 O95218 Q14978 Q9Y5S9 Q9Y2W1 Q13427 Q96IZ7 Q16629	15	skin 2; endothelial cells[≥Low]	HPA:0470201	0.00422968	HPA:0470000	0.2	query_1	75	0.0179641	TRUE	HPA	695	835
9943	tonsil; non-germinal center cells[High]	14615	61911	29	P61326 Q9NYF8 Q9UQ35 Q9NP64 Q86VM9 P62995 Q05519 Q9BXP5 Q9NXE8 Q86U42 Q8NI27 P38919 P49761 Q53F19 Q9Y5S9 Q9Y2W1 Q13427 Q9Y3Y2	18	tonsil; non-germinal center cells[High]	HPA:0600443	0.00483917	HPA:0600442	0.24	query_1	75	0.0152801	TRUE	HPA	848	1178
9943	appendix; glandular cells[High]	14615	61103	29	Q6NYC1 O75152 Q9HCG8 Q9NYF8 Q96T58 Q9UQ35 Q9NP64 Q86VM9 P62995 Q05519 Q9BXP5 O43491 Q9NXE8 Q86U42 Q8NI27 Q96J01 P38919 Q53F19 Q9Y5S9 Q9Y2W1 Q13427 O43896	22	appendix; glandular cells[High]	HPA:0030053	0.00703031	HPA:0030052	0.293333	query_1	75	0.0128655	TRUE	HPA	40	1710
9943	skin 1; lymphocytes[≥Low]	14615	61727	29	Q6NYC1 Q9NYF8 Q9UQ35 P62995 O00422 Q9NWB6 P38919 O95218 Q14978 Q9Y5S9 Q9Y2W1 Q13427 Q16629	13	skin 1; lymphocytes[≥Low]	HPA:0461471	0.00776239	HPA:0460000	0.173333	query_1	75	0.0193452	TRUE	HPA	664	672
9943	hippocampus; glial cells[High]	14615	61447	29	Q9NYF8 Q9UKV3 Q86VM9 P62995 Q05519 O43491 P68400 Q8NI27 P38919 Q13427 Q9Y3Y2	11	hippocampus; glial cells[High]	HPA:0250123	0.00884596	HPA:0250122	0.146667	query_1	75	0.022449	TRUE	HPA	384	490
9943	soft tissue 2; peripheral nerve[≥Medium]	14615	61832	29	Q96T58 P49756 P82979 Q9UQ35 Q9UHX1 Q9NP64 P62995 Q9NXE8 Q86U42 Q9NWB6 Q8IXQ4 Q9H307 Q9Y5S9 Q9Y2W1 Q13427 Q13838 Q8WXA9 Q9Y3Y2 Q6I9Y2	19	soft tissue 2; peripheral nerve[≥Medium]	HPA:0510702	0.00916398	HPA:0510701	0.253333	query_1	75	0.0140015	TRUE	HPA	769	1357
9943	skin 1; endothelial cells[≥Low]	14615	61706	29	Q6NYC1 Q9NYF8 Q9UQ35 P62995 O00422 O43491 Q9NWB6 P38919 O95218 Q14978 Q9Y5S9 Q9Y2W1 Q13427 Q16629	14	skin 1; endothelial cells[≥Low]	HPA:0460201	0.0100394	HPA:0460000	0.186667	query_1	75	0.0176768	TRUE	HPA	643	792
9943	Factor: ELK-1; motif: ACCGGAAGTN; match class: 1	14615	48405	18	Q9BY77 O75152 P61326 Q9NYF8 Q9UKV3 Q13769 Q9UQ35 Q9UHX1 Q86VM9 O00422 Q9P1Y6 Q9BXP5 Q9NXE8 P68400 Q9NWB6 Q96J01 Q6ZUT1 Q66PJ3 Q69YN4 Q9H307 Q15287 P49761 Q53F19 O95218 Q14978 Q8TAD8 Q9Y5S9 Q9Y2W1 Q9UKJ3 Q13838 Q9UBC1 Q8WXA9 Q7Z6E9 Q9Y3Y2 Q9UJV9 Q6I9Y2	36	Factor: ELK-1; motif: ACCGGAAGTN; match class: 1	TF:M02059_1	0.0102052	TF:M02059	0.48	query_1	75	0.0116429	TRUE	TF	1873	3092
9943	"Any process that modulates the frequency, rate or extent of nuclear-transcribed mRNA catabolic process, nonsense-mediated decay." [GOC:obol]	14615	37786	6	P61326 O15234 P38919 Q9Y5S9	4	regulation of nuclear-transcribed mRNA catabolic process, nonsense-mediated decay	GO:2000622	0.0102702	GO:0000184 GO:0061013	0.0533333	query_1	75	0.363636	TRUE	GO:BP	26588	11
9943	skin 2; melanocytes[≥Low]	14615	61779	29	Q9NYF8 Q9UQ35 P62995 O00422 Q9NWB6 P38919 O95218 Q9Y5S9 Q9Y2W1 Q13427 Q96IZ7 Q13242 Q16629	13	skin 2; melanocytes[≥Low]	HPA:0470671	0.010673	HPA:0470000	0.173333	query_1	75	0.018759	TRUE	HPA	716	693
9943	RHOBTB GTPase Cycle	14615	44821	12	Q96T58 P62995 Q13838 Q7Z6E9	4	RHOBTB GTPase Cycle	REAC:R-HSA-9706574	0.010679	REAC:R-HSA-9012999	0.0533333	query_1	75	0.114286	TRUE	REAC	1810	35
9943	Factor: YY1; motif: GGCSGCCATTTTGN	14615	55698	19	Q6NYC1 Q9BY77 O75152 Q9HCG8 Q9NYF8 Q9UKV3 Q13523 Q13769 O00148 P49756 P49759 P82979 Q9UQ35 Q9UHX1 P62995 O00422 Q86W42 Q8TAA9 Q9BXP5 O15234 Q86U42 Q6PCB5 P68400 Q9NWB6 Q8NI27 Q96J01 Q8IXQ4 Q66PJ3 Q69YN4 O75494 Q9H307 P49760 Q53F19 O95218 Q14978 Q8TAD8 Q9Y5S9 Q9Y2W1 Q13427 Q9UKJ3 Q13838 Q8WXA9 Q9Y3Y2 P30414 Q16629	45	Factor: YY1; motif: GGCSGCCATTTTGN	TF:M12273	0.0114336	TF:M00000	0.6	query_1	75	0.00987925	TRUE	TF	9166	4555
9943	"Organized structure of distinctive morphology and function, bounded by a single or double lipid bilayer membrane. Includes the nucleus, mitochondria, plastids, vacuoles, and vesicles. Excludes the plasma membrane." [GOC:go_curators]	14615	40262	2	Q6NYC1 Q9BY77 Q96QD9 O75152 P61326 Q9HCG8 Q9NYF8 O75400 Q9UKV3 Q9H9J4 Q96T58 Q13523 Q13769 O00148 P49756 P49759 P82979 Q9UQ35 Q9UHX1 Q86VM9 P62995 O00422 Q05519 Q86W42 Q9BXP5 O43491 O15234 Q9NXE8 Q86U42 Q6PCB5 P68400 Q9NWB6 Q6PJT7 Q8NI27 Q96J01 Q9Y3X0 Q9Y383 Q66PJ3 Q69YN4 O75494 P38919 Q9H307 Q15287 P49760 P49761 Q53F19 O95218 Q14978 Q8TAD8 Q9Y5S9 Q9Y2W1 Q13427 Q9UKJ3 Q96IZ7 O43896 Q13838 Q13242 Q9UBC1 Q8N5F7 Q8WXA9 Q7Z6E9 Q9Y3Y2 P30414 Q96HR8 Q9UJV9 Q96FV9 Q6I9Y2 Q9BRL6 Q16629	69	membrane-bounded organelle	GO:0043227	0.0118721	GO:0043226	0.92	query_1	75	0.0070733	TRUE	GO:CC	1879	9755
9943	skin 1; vascular mural cells[High]	14615	61738	29	Q9NYF8 Q9UQ35 P62995 O43491 O95218 Q9Y2W1	6	skin 1; vascular mural cells[High]	HPA:0461493	0.013108	HPA:0461492	0.08	query_1	75	0.0458015	TRUE	HPA	675	131
9943	testis; peritubular cells[High]	14615	61881	29	Q05519 Q86U42 Q8NI27 P38919 Q8TAD8 Q9Y5S9 Q9Y2W1	7	testis; peritubular cells[High]	HPA:0570773	0.0136448	HPA:0570772	0.0933333	query_1	75	0.0362694	TRUE	HPA	818	193
9943	skin 2; cells in basal layer[≥Medium]	14615	61744	29	Q9NYF8 Q9UQ35 P62995 O00422 Q9NWB6 P38919 O95218 Q14978 Q9Y5S9 Q9Y2W1 Q13427 Q13242 Q16629	13	skin 2; cells in basal layer[≥Medium]	HPA:0471392	0.0144968	HPA:0471391	0.173333	query_1	75	0.0182073	TRUE	HPA	681	714
9943	Factor: YY1; motif: CAARATGGCNGC	14615	55690	20	Q6NYC1 Q9BY77 O75152 Q9HCG8 Q9NYF8 Q9UKV3 Q13523 O00148 P49756 P49759 P82979 Q9UQ35 Q9UHX1 P62995 O00422 Q86W42 Q8TAA9 Q9BXP5 O15234 Q9NXE8 Q86U42 Q6PCB5 P68400 Q9NWB6 Q8NI27 Q96J01 Q8IXQ4 Q66PJ3 Q69YN4 O75494 Q9H307 P49760 Q53F19 O95218 Q14978 Q8TAD8 Q9Y5S9 Q13427 Q9UKJ3 Q13838 Q8WXA9 Q9Y3Y2 P30414 Q16629	44	Factor: YY1; motif: CAARATGGCNGC	TF:M07234	0.0145164	TF:M00000	0.586667	query_1	75	0.00996151	TRUE	TF	9158	4417
9943	Factor: YY1; motif: NAANATGGCGNNN	14615	55692	21	Q6NYC1 Q9BY77 O75152 Q9HCG8 Q9NYF8 Q9UKV3 Q13523 Q13769 O00148 P49756 P49759 P82979 Q9UQ35 Q9UHX1 Q9NP64 P62995 O00422 Q86W42 Q8TAA9 Q9BXP5 O15234 Q86U42 Q6PCB5 P68400 Q9NWB6 Q8NI27 Q96J01 Q9Y3X0 Q9Y383 Q69YN4 O75494 P38919 Q9H307 P49760 Q53F19 O95218 Q14978 Q9Y5S9 Q13427 Q9UKJ3 Q13838 Q9UBC1 Q8WXA9 Q7Z6E9 Q9Y3Y2 P30414 Q96HR8 Q9UJV9 Q16629	49	Factor: YY1; motif: NAANATGGCGNNN	TF:M08982	0.0157018	TF:M00000	0.653333	query_1	75	0.00921746	TRUE	TF	9160	5316
9943	"The chemical reactions and pathways, including anabolism and catabolism, by which living organisms transform chemical substances. Metabolic processes typically transform small molecules, but also include macromolecular processes such as DNA repair and replication, and protein synthesis and degradation." [GOC:go_curators, ISBN:0198547684]	14615	14357	4	Q6NYC1 Q9BY77 Q96QD9 O75152 P61326 Q9HCG8 Q9NYF8 O75400 Q9UKV3 Q9H9J4 Q96T58 Q13523 Q13769 O00148 P49756 P49759 P82979 Q9UQ35 Q9UHX1 Q9NP64 Q86VM9 P62995 O00422 Q05519 Q86W42 Q9BXP5 O15234 Q9NXE8 Q86U42 P68400 Q6PJT7 Q8NI27 Q96J01 Q9Y383 Q66PJ3 Q69YN4 O75494 P38919 Q9H307 Q15287 P49760 P49761 Q53F19 Q14978 Q8TAD8 Q9Y5S9 Q9Y2W1 Q13427 Q96IZ7 Q13838 Q13242 Q9UBC1 Q8N5F7 Q7Z6E9 Q9Y3Y2 P30414 Q96HR8 Q9UJV9 Q96FV9 Q6I9Y2 Q9BRL6 Q16629	62	metabolic process	GO:0008152	0.0159238	GO:0008150	0.826667	query_1	75	0.00774709	TRUE	GO:BP	3159	8003
9943	Y14-Magoh complex	14615	62346	33	P61326 Q9Y5S9	2	Y14-Magoh complex	CORUM:763	0.0166571	CORUM:0000000	0.0266667	query_1	75	1	TRUE	CORUM	424	2
9943	Y14-Magoh complex	14615	62352	33	P61326 Q9Y5S9	2	Y14-Magoh complex	CORUM:773	0.0166571	CORUM:0000000	0.0266667	query_1	75	1	TRUE	CORUM	430	2
9943	EIF4A3-MLN51 complex	14615	62351	33	O15234 P38919	2	EIF4A3-MLN51 complex	CORUM:772	0.0166571	CORUM:0000000	0.0266667	query_1	75	1	TRUE	CORUM	429	2
9943	Factor: YY1; motif: GCCGCCATNTTGNNNNNGGNCN	14615	55686	22	Q6NYC1 Q9BY77 O75152 Q9HCG8 Q9NYF8 Q9UKV3 Q13523 Q13769 O00148 P49756 P49759 P82979 Q9UQ35 Q9UHX1 Q9NP64 P62995 O00422 Q86W42 Q8TAA9 Q9BXP5 O15234 Q9NXE8 Q86U42 Q6PCB5 P68400 Q9NWB6 Q8NI27 Q96J01 Q8IXQ4 Q9Y383 Q66PJ3 Q69YN4 O75494 P38919 Q9H307 P49760 Q53F19 O95218 Q14978 Q8TAD8 Q9Y5S9 Q9Y2W1 Q13427 Q9UKJ3 Q13838 Q13242 Q8N5F7 Q8WXA9 Q9Y3Y2 P30414 Q16629	51	Factor: YY1; motif: GCCGCCATNTTGNNNNNGGNCN	TF:M04696	0.0168538	TF:M00000	0.68	query_1	75	0.00894423	TRUE	TF	9154	5702
9943	lung; endothelial cells[High]	14615	61518	29	Q9NYF8 Q96T58 Q9UQ35 P62995 Q05519 Q53F19 Q13427 Q8N5F7	8	lung; endothelial cells[High]	HPA:0300203	0.0174082	HPA:0300202	0.106667	query_1	75	0.0294118	TRUE	HPA	455	272
9943	Factor: E2F-4:DP-2; motif: TTTCSCGC	14615	48062	14	Q96QD9 P61326 Q9HCG8 Q9UKV3 Q96T58 Q13523 Q13769 P49759 Q9NP64 P62995 Q9P1Y6 Q05519 Q9BXP5 Q86U42 Q6PCB5 Q9NWB6 Q6PJT7 Q8NI27 Q9Y3X0 Q9Y383 Q66PJ3 Q69YN4 O75494 P38919 Q9H307 Q9H4G0 P49760 P49761 Q53F19 O95218 Q14978 Q8TAD8 Q13427 Q9UKJ3 O43896 Q9UBC1 Q8N5F7 Q9Y3Y2 Q96HR8 Q9UJV9 Q96FV9 Q6I9Y2 Q9BRL6 Q16629	44	Factor: E2F-4:DP-2; motif: TTTCSCGC	TF:M00739	0.0180661	TF:M00000	0.586667	query_1	75	0.00989209	TRUE	TF	1530	4448
9943	Factor: Egr-3; motif: NTGCGTGGGCGK	14615	48214	23	Q96QD9 O75152 Q9NYF8 Q9UKV3 Q9H9J4 Q13523 P82979 Q9UQ35 Q9UHX1 Q9NP64 Q86VM9 Q9P1Y6 Q8TAA9 Q9BXP5 Q9NXE8 Q86U42 Q6PCB5 P68400 Q9NWB6 Q6PJT7 Q8NI27 Q8IXQ4 Q9Y3X0 Q6ZUT1 Q9Y383 Q66PJ3 Q69YN4 O75494 Q9H4G0 Q15287 P49760 P49761 Q53F19 Q14978 Q8TAD8 Q9Y2W1 Q9UKJ3 Q96IZ7 O43896 Q13838 Q9UBC1 Q8N5F7 Q7Z6E9 Q9Y3Y2 P30414 Q96HR8 Q9UJV9 Q96FV9 Q6I9Y2 Q9BRL6 Q16629	51	Factor: Egr-3; motif: NTGCGTGGGCGK	TF:M00245	0.0190267	TF:M00000	0.68	query_1	75	0.00891453	TRUE	TF	1682	5721
9943	Factor: FLI1; motif: ACCGGAARTN; match class: 1	14615	49019	24	Q9BY77 O75152 Q9HCG8 Q9NYF8 Q9UKV3 Q96T58 Q13769 Q9UHX1 Q86VM9 P62995 Q9P1Y6 Q9BXP5 P68400 Q9NWB6 Q96J01 Q9Y3X0 Q6ZUT1 Q66PJ3 Q69YN4 Q9H307 P49761 Q53F19 O95218 Q14978 Q8TAD8 Q9Y2W1 Q9UKJ3 Q13838 Q8WXA9 Q7Z6E9 Q6I9Y2	31	Factor: FLI1; motif: ACCGGAARTN; match class: 1	TF:M03988_1	0.01983	TF:M03988	0.413333	query_1	75	0.0126634	TRUE	TF	2487	2448
9943	pancreas; pancreatic endocrine cells[High]	14615	61568	29	Q9NYF8 Q96T58 Q9UQ35 Q9NP64 Q86VM9 P62995 Q05519 Q86U42 Q8NI27 Q9H4G0 Q9Y2W1 Q13427 Q9Y3Y2	13	pancreas; pancreatic endocrine cells[High]	HPA:0351183	0.0202841	HPA:0351182	0.173333	query_1	75	0.0176152	TRUE	HPA	505	738
9943	soft tissue 2; peripheral nerve[≥Low]	14615	61831	29	Q96QD9 P61326 Q9HCG8 Q96T58 P49756 P82979 Q9UQ35 Q9UHX1 Q9NP64 P62995 O00422 O15234 Q9NXE8 Q86U42 Q9NWB6 Q6PJT7 Q8IXQ4 Q6ZUT1 Q66PJ3 Q9H307 Q53F19 Q9Y5S9 Q9Y2W1 Q13427 Q13838 Q8WXA9 Q9Y3Y2 P30414 Q6I9Y2	29	soft tissue 2; peripheral nerve[≥Low]	HPA:0510701	0.02248	HPA:0510000	0.386667	query_1	75	0.010147	TRUE	HPA	768	2858
9943	Factor: YY1; motif: GCCGCCATTTTG	14615	55682	25	Q6NYC1 Q9BY77 O75152 Q9HCG8 Q9NYF8 Q9UKV3 Q13523 Q13769 O00148 P49756 P49759 P82979 Q9UQ35 Q9UHX1 Q9NP64 Q86VM9 P62995 O00422 Q86W42 O15234 Q86U42 Q6PCB5 P68400 Q9NWB6 Q8NI27 Q96J01 Q8IXQ4 Q9Y3X0 Q9Y383 Q69YN4 O75494 P38919 Q9H307 P49760 Q53F19 O95218 Q14978 Q8TAD8 Q9Y5S9 Q13427 Q9UKJ3 Q13838 Q8WXA9 Q9Y3Y2 Q16629	45	Factor: YY1; motif: GCCGCCATTTTG	TF:M02044	0.0227441	TF:M00000	0.6	query_1	75	0.0096691	TRUE	TF	9150	4654
9943	liver; hepatocytes[≥Medium]	14615	61504	29	Q9HCG8 Q9NYF8 O75400 Q96T58 Q13523 P49759 Q9UQ35 Q9NP64 Q86VM9 P62995 O00422 Q8TAA9 Q9BXP5 Q86U42 P68400 Q9NWB6 Q8NI27 Q9Y383 Q66PJ3 P38919 O95218 Q9Y5S9 Q9Y2W1 Q13427 Q9UKJ3 Q13242 Q8WXA9 Q9Y3Y2 P30414 Q96HR8 Q9BRL6 Q16629	32	liver; hepatocytes[≥Medium]	HPA:0290402	0.0227443	HPA:0290401	0.426667	query_1	75	0.00961538	TRUE	HPA	441	3328
9943	skin 2; cells in basal layer[High]	14615	61745	29	Q9NYF8 Q9UQ35 P62995 P38919 O95218 Q9Y5S9 Q9Y2W1 Q13427	8	skin 2; cells in basal layer[High]	HPA:0471393	0.0229469	HPA:0471392	0.106667	query_1	75	0.0282686	TRUE	HPA	682	283
9943	"A protein complex involved in regulation of mRNA processing and apoptosis. It binds to RNA in a sequence-independent manner and is recruited to the EJC prior to or during the splicing process. In humans the core proteins are RNPS1, SAP18 and ACIN1." [GOC:dph, PMID:12665594, PMID:16314458, PMID:22388736]	14615	40692	3	Q9UKV3 O00422 Q15287	3	ASAP complex	GO:0061574	0.0258661	GO:0032991	0.04	query_1	75	0.75	TRUE	GO:CC	2309	4
9943	"The chemical reactions and pathways resulting in the breakdown of RNA, ribonucleic acid, one of the two main type of nucleic acid, consisting of a long, unbranched macromolecule formed from ribonucleotides joined in 3',5'-phosphodiester linkage." [ISBN:0198506732]	14615	13384	4	P61326 Q9NP64 Q86VM9 O15234 Q6PJT7 P38919 Q15287 Q9Y5S9 Q9Y2W1 Q96HR8	10	RNA catabolic process	GO:0006401	0.0260099	GO:0009057 GO:0016070 GO:0034655	0.133333	query_1	75	0.0403226	TRUE	GO:BP	2186	248
9943	Factor: YY1; motif: NNNNAARATGGNNNN	14615	55704	26	Q6NYC1 Q9BY77 O75152 Q9HCG8 Q9NYF8 Q9UKV3 Q13523 Q13769 O00148 P49756 P49759 P82979 Q9UQ35 Q9UHX1 Q86VM9 P62995 O00422 Q86W42 Q8TAA9 O15234 Q9NXE8 Q86U42 Q6PCB5 P68400 Q9NWB6 Q6PJT7 Q8NI27 Q96J01 Q69YN4 O75494 Q9H307 P49760 O95218 Q14978 Q9Y5S9 Q9Y2W1 Q13427 Q9UKJ3 Q13242 Q8WXA9 Q9Y3Y2 P30414 Q16629	43	Factor: YY1; motif: NNNNAARATGGNNNN	TF:M07370	0.0264292	TF:M00000	0.573333	query_1	75	0.00992613	TRUE	TF	9172	4332
9943	Factor: c-Ets-1; motif: NNNRCCGGAWRYNNNN	14615	47364	27	Q6NYC1 Q9BY77 Q96QD9 O75152 P61326 Q9NYF8 Q9UKV3 Q13523 Q13769 O00148 Q9UQ35 Q9UHX1 Q86VM9 P62995 O00422 Q9P1Y6 Q9BXP5 O15234 Q9NXE8 P68400 Q9NWB6 Q8NI27 Q96J01 Q9Y3X0 Q6ZUT1 Q66PJ3 Q69YN4 P38919 Q9H307 Q9H4G0 Q15287 P49760 P49761 Q53F19 O95218 Q8TAD8 Q9Y5S9 Q9Y2W1 Q13427 Q9UKJ3 Q96IZ7 O43896 Q13838 Q13242 Q9UBC1 Q8WXA9 Q7Z6E9 Q9Y3Y2 P30414 Q96HR8 Q96FV9 Q6I9Y2	52	Factor: c-Ets-1; motif: NNNRCCGGAWRYNNNN	TF:M01078	0.0266071	TF:M00000	0.693333	query_1	75	0.0087146	TRUE	TF	832	5967
9943	prostate; glandular cells[High]	14615	61605	29	Q9HCG8 Q9NYF8 Q96T58 P82979 Q9UQ35 Q9NP64 Q86VM9 P62995 Q05519 Q86U42 Q96J01 P38919 Q53F19 Q9Y5S9 Q9Y2W1 Q13427 Q9Y3Y2	17	prostate; glandular cells[High]	HPA:0390053	0.0281655	HPA:0390052	0.226667	query_1	75	0.0139002	TRUE	HPA	542	1223
9943	endometrium 1; glandular cells[High]	14615	61375	29	O75152 Q9HCG8 Q9NYF8 P49756 Q9UQ35 Q9NP64 Q86VM9 P62995 Q05519 Q9BXP5 O43491 Q86U42 Q9NWB6 Q8NI27 Q96J01 P38919 Q13427 Q13242	18	endometrium 1; glandular cells[High]	HPA:0160053	0.0297963	HPA:0160052	0.24	query_1	75	0.0133038	TRUE	HPA	312	1353
9943	lung; macrophages[High]	14615	61521	29	Q6NYC1 Q9HCG8 Q96T58 Q13523 Q9UQ35 P62995 Q05519 Q9NWB6 Q8NI27 Q66PJ3 P38919 P49760 Q53F19 Q13427 Q8N5F7 Q9Y3Y2 Q9BRL6	17	lung; macrophages[High]	HPA:0300413	0.030803	HPA:0300412	0.226667	query_1	75	0.0137987	TRUE	HPA	458	1232
9943	"The nonsense-mediated decay pathway for nuclear-transcribed mRNAs degrades mRNAs in which an amino-acid codon has changed to a nonsense codon; this prevents the translation of such mRNAs into truncated, and potentially harmful, proteins." [GOC:krc, GOC:ma, PMID:10025395]	14615	11256	6	P61326 O15234 P38919 Q15287 Q9Y5S9	5	nuclear-transcribed mRNA catabolic process, nonsense-mediated decay	GO:0000184	0.0329785	GO:0000956	0.0666667	query_1	75	0.151515	TRUE	GO:BP	58	33
9943	skin 1; endothelial cells[High]	14615	61708	32	Q9NYF8 Q9UQ35 P62995 O43491 P38919 O95218 Q9Y2W1 Q13427	8	skin 1; endothelial cells[High]	HPA:0460203	0.0335524	HPA:0460202	0.106667	query_1	75	0.0267559	TRUE	HPA	645	299
9943	Factor: E2F-1:DP-2; motif: TTTSSCGC; match class: 1	14615	47989	13	Q96QD9 Q9HCG8 Q9UKV3 Q96T58 Q13523 Q9UQ35 Q9NP64 P62995 Q05519 Q6PCB5 Q9NWB6 Q6PJT7 Q8NI27 Q9Y3X0 Q9Y383 Q66PJ3 Q69YN4 O75494 P38919 Q9H307 Q9H4G0 Q53F19 Q14978 Q8TAD8 Q13427 Q96HR8 Q96FV9 Q6I9Y2 Q9BRL6 Q16629	30	Factor: E2F-1:DP-2; motif: TTTSSCGC; match class: 1	TF:M00737_1	0.0336245	TF:M00737	0.4	query_1	75	0.0126743	TRUE	TF	1457	2367
9943	Factor: YY2; motif: NCCGCCATNTY	14615	55714	28	Q6NYC1 Q9BY77 Q9HCG8 Q9UKV3 Q13769 O00148 P49756 P49759 P82979 Q9NP64 P62995 O00422 Q9BXP5 O15234 Q86U42 Q6PCB5 P68400 Q9NWB6 Q8NI27 Q96J01 Q9Y3X0 Q9Y383 Q69YN4 O75494 Q9H307 P49760 Q53F19 Q14978 Q9Y5S9 Q9Y2W1 Q13427 Q9UKJ3 Q13838 Q9UBC1 Q7Z6E9 Q9Y3Y2 Q96HR8 Q9BRL6 Q16629	39	Factor: YY2; motif: NCCGCCATNTY	TF:M03925	0.0399565	TF:M00000	0.52	query_1	75	0.0104558	TRUE	TF	9182	3730
9943	appendix; lymphoid tissue[High]	14615	61109	29	Q9NYF8 Q9UKV3 Q9UQ35 P62995 Q05519 Q9BXP5 Q9NXE8 Q86U42 Q53F19 Q9Y5S9 Q9Y2W1 Q9Y3Y2	12	appendix; lymphoid tissue[High]	HPA:0030073	0.0459652	HPA:0030072	0.16	query_1	75	0.017316	TRUE	HPA	46	693
9943	IPO13-RBM8A-MAGOH complex	14615	62643	33	P61326 Q9Y5S9	2	IPO13-RBM8A-MAGOH complex	CORUM:1293	0.049805	CORUM:0000000	0.0266667	query_1	75	0.666667	TRUE	CORUM	721	3
9943	TRA2B1-SRSF9-SRSF6 complex	14615	63792	33	P62995 Q13242	2	TRA2B1-SRSF9-SRSF6 complex	CORUM:6072	0.049805	CORUM:0000000	0.0266667	query_1	75	0.666667	TRUE	CORUM	1870	3
9944	"A conserved complex that catalyzes the transfer of an acetyl group to the N-terminal residue of a protein acceptor molecule that has a Met-Glu, Met-Asp, Met-Asn, or Met-Met N-terminus. In Saccharomyces the complex includes Nat3p and Mdm20p." [PMID:12890471]	14615	39493	1	P61599 Q14CX7	2	NatB complex	GO:0031416	0.00468201	GO:0031414	0.4	query_1	5	1	TRUE	GO:CC	1110	2
9945	"Any of a series of ribonucleoprotein complexes that contain snRNA(s) and small nuclear ribonucleoproteins (snRNPs), and are formed sequentially during the spliceosomal splicing of one or more substrate RNAs, and which also contain the RNA substrate(s) from the initial target RNAs of splicing, the splicing intermediate RNA(s), to the final RNA products. During cis-splicing, the initial target RNA is a single, contiguous RNA transcript, whether mRNA, snoRNA, etc., and the released products are a spliced RNA and an excised intron, generally as a lariat structure. During trans-splicing, there are two initial substrate RNAs, the spliced leader RNA and a pre-mRNA." [GOC:editors, GOC:mah, ISBN:0198547684, PMID:19239890]	14615	38654	2	P41223 Q96DI7 Q9ULR0 O95926 Q8WUQ7 Q9BZJ0 Q9HCS7 Q96DF8 P83876 Q14562 Q99459 O60306 Q9P013 Q69YN2 Q9H5Z1 Q9BRR8 Q2TBE0 Q9BRX9 Q9BUQ8 O94906 Q9UMS4 Q9NVM6 Q96BP3 Q8WUD4 Q9UNP9 O75643 Q15029 Q13123 Q9BW85 Q9Y3C6 O60508 Q6P2Q9 Q13573 O43660 O75934 O95391 Q9NW64 Q9UBB9	38	spliceosomal complex	GO:0005681	2.87919e-56	GO:0140513 GO:1990904	0.655172	query_1	58	0.223529	TRUE	GO:CC	271	170
9945	mRNA Splicing - Major Pathway	14615	45640	5	P41223 Q96DI7 Q9ULR0 Q92733 O95926 Q8WUQ7 Q96NB3 Q9BZJ0 Q9HCS7 P83876 Q14562 Q99459 O60306 Q9P013 Q9H5Z1 Q9BRR8 Q9Y421 Q2TBE0 Q9BUQ8 O94906 Q9UMS4 Q96BP3 Q8WUD4 Q9UNP9 O75643 Q15029 Q13123 Q9BW85 Q9Y3C6 O60508 Q6P2Q9 Q13573 O43660 O75934 O95391 Q9NW64 Q9UBB9	37	mRNA Splicing - Major Pathway	REAC:R-HSA-72163	3.68713e-53	REAC:R-HSA-72172	0.637931	query_1	58	0.18408	TRUE	REAC	2629	201
9945	mRNA Splicing	14615	45639	5	P41223 Q96DI7 Q9ULR0 Q92733 O95926 Q8WUQ7 Q96NB3 Q9BZJ0 Q9HCS7 P83876 Q14562 Q99459 O60306 Q9P013 Q9H5Z1 Q9BRR8 Q9Y421 Q2TBE0 Q9BUQ8 O94906 Q9UMS4 Q96BP3 Q8WUD4 Q9UNP9 O75643 Q15029 Q13123 Q9BW85 Q9Y3C6 O60508 Q6P2Q9 Q13573 O43660 O75934 O95391 Q9NW64 Q9UBB9	37	mRNA Splicing	REAC:R-HSA-72172	1.47081e-52	REAC:R-HSA-72203	0.637931	query_1	58	0.177885	TRUE	REAC	2628	208
9945	"A spliceosomal complex that contains three snRNPs, including U5, bound to a splicing intermediate in which the first catalytic cleavage of the 5' splice site has occurred. The precise subunit composition differs significantly from that of the catalytic step 1, or activated, spliceosome, and includes many proteins in addition to those found in the associated snRNPs." [GOC:ab, GOC:krc, GOC:mah, ISBN:0879695897, ISBN:0879697393, PMID:18322460, PMID:19239890]	14615	40988	2	P41223 Q96DI7 Q9ULR0 O95926 Q8WUQ7 Q9BZJ0 Q9HCS7 Q96DF8 Q14562 Q99459 O60306 Q9P013 Q9H5Z1 Q9BRR8 Q9BRX9 Q9BUQ8 O94906 Q9UMS4 Q96BP3 Q9UNP9 O75643 Q15029 Q9Y3C6 O60508 Q6P2Q9 Q13573 O43660 O75934 O95391 Q9NW64 Q9UBB9	31	catalytic step 2 spliceosome	GO:0071013	2.8276e-51	GO:0005681 GO:1902494	0.534483	query_1	58	0.356322	TRUE	GO:CC	2605	87
9945	C complex spliceosome	14615	62581	81	Q96DI7 Q9ULR0 O95926 Q8WUQ7 Q9BZJ0 Q9HCS7 Q96DF8 Q14562 Q99459 O60306 Q9P013 Q9H5Z1 Q9BRR8 Q9BRX9 Q9BUQ8 O94906 Q9UMS4 Q96BP3 Q9UNP9 O75643 Q15029 Q9Y3C6 O60508 Q6P2Q9 Q13573 O43660 O95391 Q9NW64 Q9UBB9	29	C complex spliceosome	CORUM:1181	1.77948e-50	CORUM:0000000	0.5	query_1	58	0.376623	TRUE	CORUM	659	77
9945	"The joining together of exons from one or more primary transcripts of messenger RNA (mRNA) and the excision of intron sequences, via a spliceosomal mechanism, so that mRNA consisting only of the joined exons is produced." [GOC:krc, ISBN:0198506732, ISBN:0879695897]	14615	11321	3	P41223 Q9Y5U2 Q96DI7 Q9ULR0 O95926 Q8WUQ7 Q9BZJ0 Q9HCS7 Q96DF8 P83876 Q14562 Q99459 O60306 Q9P013 Q69YN2 Q9H5Z1 Q9BRR8 O95400 Q2TBE0 Q9BRX9 Q9BUQ8 O94906 Q9UMS4 Q9NVM6 Q96BP3 Q9UNP9 O75643 Q15029 Q13123 Q9Y3C6 O60508 Q6P2Q9 Q13573 Q9Y312 O43660 O75934 O95391 Q9NW64 Q9UBB9	39	mRNA splicing, via spliceosome	GO:0000398	2.76434e-50	GO:0000377 GO:0006397	0.672414	query_1	58	0.146617	TRUE	GO:BP	123	266
9945	"Splicing of RNA via a series of two transesterification reactions with a bulged adenosine residue from the intron branch point as the initiating nucleophile. When the initial RNA for the splicing reaction is a single molecule (cis splicing), the excised intron is released in a lariat structure." [GOC:krc, PMID:11377794]	14615	11309	3	P41223 Q9Y5U2 Q96DI7 Q9ULR0 O95926 Q8WUQ7 Q9BZJ0 Q9HCS7 Q96DF8 P83876 Q14562 Q99459 O60306 Q9P013 Q69YN2 Q9H5Z1 Q9BRR8 O95400 Q2TBE0 Q9BRX9 Q9BUQ8 O94906 Q9UMS4 Q9NVM6 Q96BP3 Q9UNP9 O75643 Q15029 Q13123 Q9Y3C6 O60508 Q6P2Q9 Q13573 Q9Y312 O43660 O75934 O95391 Q9NW64 Q9UBB9	39	RNA splicing, via transesterification reactions with bulged adenosine as nucleophile	GO:0000377	2.76434e-50	GO:0000375	0.672414	query_1	58	0.146617	TRUE	GO:BP	111	266
9945	"Splicing of RNA via a series of two transesterification reactions." [GOC:krc]	14615	11307	3	P41223 Q9Y5U2 Q96DI7 Q9ULR0 O95926 Q8WUQ7 Q9BZJ0 Q9HCS7 Q96DF8 P83876 Q14562 Q99459 O60306 Q9P013 Q69YN2 Q9H5Z1 Q9BRR8 O95400 Q2TBE0 Q9BRX9 Q9BUQ8 O94906 Q9UMS4 Q9NVM6 Q96BP3 Q9UNP9 O75643 Q15029 Q13123 Q9Y3C6 O60508 Q6P2Q9 Q13573 Q9Y312 O43660 O75934 O95391 Q9NW64 Q9UBB9	39	RNA splicing, via transesterification reactions	GO:0000375	5.15229e-50	GO:0008380	0.672414	query_1	58	0.144444	TRUE	GO:BP	109	270
9945	Spliceosome	14615	62127	81	P41223 Q96DI7 Q9ULR0 O95926 Q8WUQ7 Q9BZJ0 Q9HCS7 Q96DF8 P83876 Q14562 Q99459 O60306 Q9P013 Q9Y5B6 O95400 Q9BUQ8 O94906 Q9UMS4 Q96BP3 Q9UNP9 O75643 Q15029 Q13123 Q9Y3C6 O60508 Q6P2Q9 Q13573 O43660 O75934 O95391 Q9NW64 Q9UBB9	32	Spliceosome	CORUM:351	1.5309e-48	CORUM:0000000	0.551724	query_1	58	0.233577	TRUE	CORUM	205	137
9945	"The process of removing sections of the primary RNA transcript to remove sequences not present in the mature form of the RNA and joining the remaining sections to form the mature form of the RNA." [GOC:krc, GOC:mah]	14615	14420	3	P41223 Q9Y5U2 Q96DI7 Q9ULR0 O95926 Q8WUQ7 Q9BZJ0 Q9HCS7 Q96DF8 P83876 Q14562 Q99459 O60306 Q9P013 Q69YN2 Q9H5Z1 Q9BRR8 O95400 Q2TBE0 Q9BRX9 Q9BUQ8 O94906 Q9UMS4 Q9NVM6 Q96BP3 Q9UNP9 O75643 Q9BQ65 Q15029 Q13123 Q9BW85 Q9Y3C6 O60508 Q6P2Q9 Q13573 Q9Y312 O43660 O75934 O95391 Q9NW64 Q9UBB9	41	RNA splicing	GO:0008380	1.55386e-48	GO:0006396	0.706897	query_1	58	0.112022	TRUE	GO:BP	3222	366
9945	Processing of Capped Intron-Containing Pre-mRNA	14615	44757	5	P41223 Q96DI7 Q9ULR0 Q92733 O95926 Q8WUQ7 Q96NB3 Q9BZJ0 Q9HCS7 P83876 Q14562 Q99459 O60306 Q9P013 Q9H5Z1 Q9BRR8 Q9Y421 Q2TBE0 Q9BUQ8 O94906 Q9UMS4 Q96BP3 Q8WUD4 Q9UNP9 O75643 Q15029 Q13123 Q9BW85 Q9Y3C6 O60508 Q6P2Q9 Q13573 O43660 O75934 O95391 Q9NW64 Q9UBB9	37	Processing of Capped Intron-Containing Pre-mRNA	REAC:R-HSA-72203	8.4961e-48	REAC:R-HSA-8953854	0.637931	query_1	58	0.135036	TRUE	REAC	1746	274
9945	"Any process involved in the conversion of a primary mRNA transcript into one or more mature mRNA(s) prior to translation into polypeptide." [GOC:mah]	14615	13380	3	P41223 Q9Y5U2 Q96DI7 Q9ULR0 O95926 Q8WUQ7 Q9BZJ0 Q9HCS7 Q96DF8 P83876 Q14562 Q99459 O60306 Q9P013 Q69YN2 Q9H5Z1 Q9BRR8 O95400 Q2TBE0 Q9BRX9 Q9BUQ8 O94906 Q9UMS4 Q9NVM6 Q96BP3 Q9UNP9 O75643 Q15029 Q13123 Q9Y3C6 O60508 Q6P2Q9 Q13573 Q9Y312 O43660 O75934 O95391 Q9NW64 Q9UBB9	39	mRNA processing	GO:0006397	3.82198e-46	GO:0006396 GO:0016071	0.672414	query_1	58	0.116418	TRUE	GO:BP	2182	335
9945	"Any spliceosomal complex that forms during the splicing of a messenger RNA primary transcript to excise an intron that has canonical consensus sequences near the 5' and 3' ends." [GOC:krc, GOC:mah, PMID:11343900]	14615	38657	2	P41223 Q96DI7 Q9ULR0 O95926 Q9BZJ0 Q9HCS7 P83876 Q14562 Q99459 O60306 Q9P013 O94906 Q9UMS4 Q8WUD4 Q9UNP9 O75643 Q15029 Q13123 Q9BW85 Q9Y3C6 O60508 Q6P2Q9 Q13573 O43660 O75934 Q9NW64 Q9UBB9	27	U2-type spliceosomal complex	GO:0005684	2.20527e-41	GO:0005681	0.465517	query_1	58	0.303371	TRUE	GO:CC	274	89
9945	"A macromolecular complex that contains both RNA and protein molecules." [GOC:krc, GOC:vesicles]	14615	42426	2	P41223 Q9Y5U2 Q96DI7 Q9ULR0 O95926 Q8WUQ7 Q9BZJ0 Q9HCS7 Q96DF8 P83876 Q14562 Q99459 O60306 Q9P013 Q69YN2 Q9H5Z1 Q9BRR8 O95400 Q2TBE0 Q9BRX9 Q9BUQ8 O94906 Q9UMS4 Q9NVM6 Q96BP3 Q8WUD4 Q9UNP9 O75643 Q15029 Q13123 Q9BW85 Q9Y3C6 O60508 Q6P2Q9 Q13573 Q9Y312 O43660 O75934 O95391 Q9NW64 Q9UBB9	41	ribonucleoprotein complex	GO:1990904	1.08135e-39	GO:0032991	0.706897	query_1	58	0.0692568	TRUE	GO:CC	4043	592
9945	Spliceosome	14615	42656	4	P41223 Q96DI7 Q9ULR0 O95926 Q9BZJ0 Q9HCS7 P83876 Q14562 Q99459 O60306 Q9P013 Q9BUQ8 O94906 Q9UMS4 Q8WUD4 Q9UNP9 O75643 Q15029 Q9Y3C6 O60508 Q6P2Q9 Q13573 O43660 O75934 O95391 Q9NW64	26	Spliceosome	KEGG:03040	1.46976e-37	KEGG:00000	0.448276	query_1	58	0.208	TRUE	KEGG	215	125
9945	"The chemical reactions and pathways involving mRNA, messenger RNA, which is responsible for carrying the coded genetic 'message', transcribed from DNA, to sites of protein assembly at the ribosomes." [ISBN:0198506732]	14615	16357	3	P41223 Q9Y5U2 Q96DI7 Q9ULR0 O95926 Q8WUQ7 Q9BZJ0 Q9HCS7 Q96DF8 P83876 Q14562 Q99459 O60306 Q9P013 Q69YN2 Q9H5Z1 Q9BRR8 O95400 Q2TBE0 Q9BRX9 Q9BUQ8 O94906 Q9UMS4 Q9NVM6 Q96BP3 Q9UNP9 O75643 Q15029 Q13123 Q9Y3C6 O60508 Q6P2Q9 Q13573 Q9Y312 O43660 O75934 O95391 Q9NW64 Q9UBB9	39	mRNA metabolic process	GO:0016071	2.41551e-37	GO:0016070	0.672414	query_1	58	0.0703971	TRUE	GO:BP	5159	554
9945	"Any process involved in the conversion of one or more primary RNA transcripts into one or more mature RNA molecules." [GOC:mah]	14615	13379	3	P41223 Q9Y5U2 Q96DI7 Q9ULR0 O95926 Q8WUQ7 Q96NB3 Q9BZJ0 Q9HCS7 Q96DF8 P83876 Q14562 Q99459 O60306 Q9P013 Q69YN2 Q9H5Z1 Q9BRR8 O95400 Q2TBE0 Q9BRX9 Q9BUQ8 O94906 Q9UMS4 Q9NVM6 Q96BP3 Q9UNP9 O75643 Q9BQ65 Q15029 Q13123 Q9BW85 Q9Y3C6 O60508 Q6P2Q9 Q13573 Q9Y312 O43660 O75934 O95391 Q9NW64 Q9UBB9	42	RNA processing	GO:0006396	1.05806e-36	GO:0010467 GO:0016070	0.724138	query_1	58	0.0547588	TRUE	GO:BP	2181	767
9945	"A spliceosomal complex that contains the U2, U5 and U6 snRNPs bound to a splicing intermediate in which the first catalytic cleavage of the 5' splice site has occurred. The precise subunit composition differs significantly from that of the catalytic step 1, or activated, spliceosome, and includes many proteins in addition to those found in the U2, U5 and U6 snRNPs." [GOC:ab, GOC:krc, GOC:mah, ISBN:0879695897, ISBN:0879697393, PMID:18322460, PMID:19239890]	14615	40982	2	P41223 Q96DI7 O95926 Q9BZJ0 Q9HCS7 Q14562 Q99459 O60306 Q9P013 Q9UMS4 Q9UNP9 Q15029 Q9Y3C6 O60508 Q6P2Q9 Q13573 O43660 O75934 Q9NW64	19	U2-type catalytic step 2 spliceosome	GO:0071007	2.28943e-35	GO:0005684 GO:0071013	0.327586	query_1	58	0.633333	TRUE	GO:CC	2599	30
9945	Metabolism of RNA	14615	44385	5	P41223 Q96DI7 Q9ULR0 Q92733 O95926 Q8WUQ7 Q96NB3 Q9BZJ0 Q9HCS7 P83876 Q14562 Q99459 O60306 Q9P013 Q9H5Z1 Q9BRR8 Q9Y421 Q2TBE0 Q9BUQ8 O94906 Q9UMS4 Q96BP3 Q8WUD4 Q9UNP9 O75643 Q15029 Q13123 Q9BW85 Q9Y3C6 O60508 Q6P2Q9 Q13573 O43660 O75934 O95391 Q9NW64 Q9UBB9	37	Metabolism of RNA	REAC:R-HSA-8953854	1.1153e-32	REAC:0000000	0.637931	query_1	58	0.0540936	TRUE	REAC	1374	684
9945	"A stable assembly of two or more macromolecules, i.e. proteins, nucleic acids, carbohydrates or lipids, in which at least one component is a protein and the constituent parts function together in the nucleus." [GOC:pg]	14615	41940	2	P41223 Q9Y5U2 Q96DI7 Q9ULR0 O95926 Q8WUQ7 Q9BZJ0 Q9HCS7 Q96DF8 P83876 Q14562 Q99459 O60306 Q9P013 Q69YN2 Q9H5Z1 Q9BRR8 O95400 Q2TBE0 Q9BRX9 Q9BUQ8 O94906 Q9UMS4 Q9NVM6 Q96BP3 Q8WUD4 Q9UNP9 O75643 Q15029 Q13123 Q9BW85 Q9Y3C6 O60508 Q6P2Q9 Q13573 Q9Y312 O43660 O75934 O95391 Q9NW64 Q9UBB9	41	nuclear protein-containing complex	GO:0140513	1.52667e-28	GO:0005634 GO:0032991	0.706897	query_1	58	0.0370705	TRUE	GO:CC	3557	1106
9945	"A protein complex consisting of Prp19 and associated proteins that is involved in the transition from the precatalytic spliceosome to the activated form that catalyzes step 1 of splicing, and which remains associated with the spliceosome through the second catalytic step. It is widely conserved, found in both yeast and mammals, though the exact composition varies. In S. cerevisiae, it contains Prp19p, Ntc20p, Snt309p, Isy1p, Syf2p, Cwc2p, Prp46p, Clf1p, Cef1p, and Syf1p." [GOC:krc, PMID:16540691, PMID:19239890]	14615	38518	2	Q9ULR0 O95926 Q9BZJ0 Q9HCS7 Q99459 Q9P013 Q9UMS4 O43660 O75934 Q9NW64	10	Prp19 complex	GO:0000974	6.0541e-18	GO:0032991	0.172414	query_1	58	0.769231	TRUE	GO:CC	135	13
9945	"The cellular chemical reactions and pathways involving RNA, ribonucleic acid, one of the two main type of nucleic acid, consisting of a long, unbranched macromolecule formed from ribonucleotides joined in 3',5'-phosphodiester linkage." [ISBN:0198506732]	14615	16356	3	P41223 Q9Y5U2 Q96DI7 Q9ULR0 O95926 Q8WUQ7 Q96NB3 Q9BZJ0 Q9HCS7 Q96DF8 Q86XA0 P83876 Q14562 Q99459 O60306 Q9P013 Q69YN2 Q56P03 Q9Y5B6 Q9H5Z1 Q9BRR8 O95400 Q2TBE0 Q9BRX9 Q9BUQ8 O94906 Q9UMS4 Q9NVM6 Q96BP3 Q9UNP9 O75643 Q9BQ65 Q15029 Q13123 Q9BW85 Q9Y3C6 O60508 Q6P2Q9 Q6ZSB9 Q13573 Q9Y312 O95905 O43660 O75934 O95391 Q9NW64 Q9UBB9	47	RNA metabolic process	GO:0016070	1.02218e-16	GO:0090304	0.810345	query_1	58	0.0145286	TRUE	GO:BP	5158	3235
9945	"Any cellular metabolic process involving nucleic acids." [GOC:dph, GOC:tb]	14615	29915	3	P41223 Q9Y5U2 Q96DI7 Q9ULR0 O95926 Q8WUQ7 Q96NB3 Q9BZJ0 Q9HCS7 Q96DF8 Q86XA0 P83876 Q14562 Q99459 O60306 Q9P013 Q69YN2 Q56P03 Q9Y5B6 Q9H5Z1 Q9BRR8 O95400 Q2TBE0 Q9BRX9 Q9BUQ8 O94906 Q9UMS4 Q9NVM6 Q96BP3 Q9UNP9 O75643 Q9BQ65 Q15029 Q13123 Q9BW85 Q9Y3C6 O60508 Q6P2Q9 Q6ZSB9 Q13573 Q9Y312 O95905 O43660 O75934 O95391 Q9NW64 Q9UBB9	47	nucleic acid metabolic process	GO:0090304	2.25838e-14	GO:0006139 GO:0043170	0.810345	query_1	58	0.0128521	TRUE	GO:BP	18717	3657
9945	"A discrete extra-nucleolar subnuclear domain, 20-50 in number, in which splicing factors are seen to be localized by immunofluorescence microscopy." [http://www.cellnucleus.com/]	14615	39151	2	Q96DI7 Q92733 O95926 Q8WUQ7 Q99459 Q9P013 Q56P03 O95400 O94906 Q9UMS4 Q9UNP9 Q15029 Q13123 O60508 Q13573 O43660 O75934 O95391 Q9UBB9	19	nuclear speck	GO:0016607	8.15967e-14	GO:0016604	0.327586	query_1	58	0.0644068	TRUE	GO:CC	768	295
9945	"A ribonucleoprotein complex that contains small nuclear RNA U5, a heptameric ring of Sm proteins, as well as several proteins that are unique to the U5 snRNP, most of which remain associated with the U5 snRNA both while the U5 snRNP is free or assembled into a series of spliceosomal complexes." [GOC:krc, GOC:mah, ISBN:0879695897]	14615	38655	2	Q9Y5U2 Q96DI7 P83876 O95400 Q9BUQ8 O94906 O75643 Q6P2Q9 Q9Y312	9	U5 snRNP	GO:0005682	3.01239e-13	GO:0097525	0.155172	query_1	58	0.5	TRUE	GO:CC	272	18
9945	"A spliceosomal complex that is formed following the release of the spliced product from the post-spliceosomal complex and contains the excised intron and three snRNPs, either U2 or U12, U5, and either U6 or U6atac." [GOC:ab, GOC:krc, GOC:mah, ISBN:0879695897, PMID:19239890, PMID:20149226]	14615	40989	2	Q9ULR0 O95926 Q9BZJ0 Q9HCS7 Q69YN2 Q2TBE0 Q8WUD4 Q9UBB9	8	post-mRNA release spliceosomal complex	GO:0071014	3.04104e-13	GO:0005681	0.137931	query_1	58	0.727273	TRUE	GO:CC	2606	11
9945	"Any process in which macromolecules aggregate, disaggregate, or are modified, resulting in the formation, disassembly, or alteration of a ribonucleoprotein complex." [GOC:mah]	14615	28633	3	Q9Y5U2 Q9ULR0 Q9BZJ0 Q9HCS7 P83876 Q14562 O95400 Q9BUQ8 O94906 Q9UMS4 Q9NVM6 O75643 Q6P2Q9 Q9Y312 O95391 Q9UBB9	16	protein-RNA complex organization	GO:0071826	1.32657e-12	GO:0043933	0.275862	query_1	58	0.0820513	TRUE	GO:BP	17435	195
9945	"A membrane-bounded organelle of eukaryotic cells in which chromosomes are housed and replicated. In most cells, the nucleus contains all of the cell's chromosomes except the organellar chromosomes, and is the site of RNA synthesis and processing. In some species, or in specialized cell types, RNA metabolism or DNA replication may be absent." [GOC:go_curators]	14615	38626	2	P41223 Q9Y5U2 A6NC98 Q96DI7 Q8N6N3 Q9ULR0 Q92733 O95926 Q8WUQ7 Q9GZR1 Q96NB3 Q9BZJ0 Q9HCS7 Q96DF8 Q86XA0 P83876 Q14562 Q99459 O60306 Q9P013 Q69YN2 Q56P03 Q9Y5B6 Q9H5Z1 Q9BRR8 O95400 Q9Y421 Q2TBE0 Q9BRX9 Q9BUQ8 O94906 Q9UMS4 Q9NVM6 Q96BP3 Q8WUD4 Q9UNP9 O75643 Q9BQ65 Q15029 Q13123 Q9BW85 Q9Y3C6 O60508 Q6P2Q9 Q6ZSB9 Q13573 Q9Y312 O95905 O43660 O75934 O95391 Q9NW64 Q9UBB9	53	nucleus	GO:0005634	1.38847e-12	GO:0043231	0.913793	query_1	58	0.00948801	TRUE	GO:CC	243	5586
9945	"That part of the nuclear content other than the chromosomes or the nucleolus." [GOC:ma, ISBN:0124325653]	14615	38635	2	P41223 A6NC98 Q96DI7 Q8N6N3 Q9ULR0 Q92733 O95926 Q8WUQ7 Q9GZR1 Q96NB3 Q9BZJ0 Q9HCS7 P83876 Q14562 Q99459 O60306 Q9P013 Q56P03 Q9H5Z1 Q9BRR8 O95400 Q9Y421 Q2TBE0 Q9BUQ8 O94906 Q9UMS4 Q96BP3 Q8WUD4 Q9UNP9 O75643 Q9BQ65 Q15029 Q13123 Q9BW85 Q9Y3C6 O60508 Q6P2Q9 Q6ZSB9 Q13573 O95905 O43660 O75934 O95391 Q9NW64 Q9UBB9	45	nucleoplasm	GO:0005654	1.86493e-12	GO:0031981 GO:0110165	0.775862	query_1	58	0.0124412	TRUE	GO:CC	252	3617
9945	"Any cellular metabolic process involving nucleobases, nucleosides, nucleotides and nucleic acids." [GOC:ai]	14615	13202	3	P41223 Q9Y5U2 Q96DI7 Q9ULR0 O95926 Q8WUQ7 Q96NB3 Q9BZJ0 Q9HCS7 Q96DF8 Q86XA0 P83876 Q14562 Q99459 O60306 Q9P013 Q69YN2 Q56P03 Q9Y5B6 Q9H5Z1 Q9BRR8 O95400 Q2TBE0 Q9BRX9 Q9BUQ8 O94906 Q9UMS4 Q9NVM6 Q96BP3 Q9UNP9 O75643 Q9BQ65 Q15029 Q13123 Q9BW85 Q9Y3C6 O60508 Q6P2Q9 Q6ZSB9 Q13573 Q9Y312 O95905 O43660 O75934 O95391 Q9NW64 Q9UBB9	47	nucleobase-containing compound metabolic process	GO:0006139	2.19102e-12	GO:0006725 GO:0034641 GO:0044238 GO:0046483 GO:1901360	0.810345	query_1	58	0.0115678	TRUE	GO:BP	2004	4063
9945	"A protein complex which is capable of catalytic activity." [GOC:bhm, GOC:TermGenie, PMID:8077207]	14615	42018	2	P41223 Q96DI7 Q9ULR0 O95926 Q8WUQ7 Q9BZJ0 Q9HCS7 Q96DF8 Q14562 Q99459 O60306 Q9P013 Q9H5Z1 Q9BRR8 Q9BRX9 Q9BUQ8 O94906 Q9UMS4 Q96BP3 Q9UNP9 O75643 Q15029 Q9BW85 Q9Y3C6 O60508 Q6P2Q9 Q13573 O43660 O75934 O95391 Q9NW64 Q9UBB9	32	catalytic complex	GO:1902494	2.25443e-12	GO:0032991	0.551724	query_1	58	0.0209424	TRUE	GO:CC	3635	1528
9945	"The process in which a gene's sequence is converted into a mature gene product (protein or RNA). This includes the production of an RNA transcript and its processing, as well as translation and maturation for protein-coding genes." [GOC:txnOH-2018, PMID:25934543, PMID:31580950]	14615	15405	3	P41223 Q9Y5U2 A6NC98 Q96DI7 Q9ULR0 O95926 Q8WUQ7 Q96NB3 Q9BZJ0 Q9HCS7 Q96DF8 Q86XA0 P83876 Q14562 Q99459 O60306 Q9P013 Q69YN2 Q56P03 Q9Y5B6 Q9H5Z1 Q9BRR8 O95400 Q2TBE0 Q9BRX9 Q9BUQ8 O94906 Q9UMS4 Q9NVM6 Q96BP3 Q9UNP9 O75643 Q9BQ65 Q15029 Q13123 Q9BW85 Q9Y3C6 O60508 Q6P2Q9 Q6ZSB9 Q13573 Q9Y312 O95905 O43660 O75934 O95391 Q9NW64 Q9UBB9	48	gene expression	GO:0010467	4.64155e-12	GO:0009059	0.827586	query_1	58	0.0109915	TRUE	GO:BP	4207	4367
9945	"The chemical reactions and pathways involving heterocyclic compounds, those with a cyclic molecular structure and at least two different atoms in the ring (or rings)." [ISBN:0198506732]	14615	23791	3	P41223 Q9Y5U2 Q96DI7 Q9ULR0 O95926 Q8WUQ7 Q96NB3 Q9BZJ0 Q9HCS7 Q96DF8 Q86XA0 P83876 Q14562 Q99459 O60306 Q9P013 Q69YN2 Q56P03 Q9Y5B6 Q9H5Z1 Q9BRR8 O95400 Q2TBE0 Q9BRX9 Q9BUQ8 O94906 Q9UMS4 Q9NVM6 Q96BP3 Q9UNP9 O75643 Q9BQ65 Q15029 Q13123 Q9BW85 Q9Y3C6 O60508 Q6P2Q9 Q6ZSB9 Q13573 Q9Y312 O95905 O43660 O75934 O95391 Q9NW64 Q9UBB9	47	heterocycle metabolic process	GO:0046483	7.67623e-12	GO:0044237	0.810345	query_1	58	0.011236	TRUE	GO:BP	12593	4183
9945	"The chemical reactions and pathways involving aromatic compounds, any organic compound characterized by one or more planar rings, each of which contains conjugated double bonds and delocalized pi electrons, as carried out by individual cells." [GOC:ai, ISBN:0198506732]	14615	13655	3	P41223 Q9Y5U2 Q96DI7 Q9ULR0 O95926 Q8WUQ7 Q96NB3 Q9BZJ0 Q9HCS7 Q96DF8 Q86XA0 P83876 Q14562 Q99459 O60306 Q9P013 Q69YN2 Q56P03 Q9Y5B6 Q9H5Z1 Q9BRR8 O95400 Q2TBE0 Q9BRX9 Q9BUQ8 O94906 Q9UMS4 Q9NVM6 Q96BP3 Q9UNP9 O75643 Q9BQ65 Q15029 Q13123 Q9BW85 Q9Y3C6 O60508 Q6P2Q9 Q6ZSB9 Q13573 Q9Y312 O95905 O43660 O75934 O95391 Q9NW64 Q9UBB9	47	cellular aromatic compound metabolic process	GO:0006725	8.77128e-12	GO:0044237	0.810345	query_1	58	0.0112011	TRUE	GO:BP	2457	4196
9945	"The volume enclosed by the nuclear inner membrane." [GOC:mah, GOC:pz]	14615	39610	2	P41223 A6NC98 Q96DI7 Q8N6N3 Q9ULR0 Q92733 O95926 Q8WUQ7 Q9GZR1 Q96NB3 Q9BZJ0 Q9HCS7 P83876 Q14562 Q99459 O60306 Q9P013 Q56P03 Q9H5Z1 Q9BRR8 O95400 Q9Y421 Q2TBE0 Q9BUQ8 O94906 Q9UMS4 Q96BP3 Q8WUD4 Q9UNP9 O75643 Q9BQ65 Q15029 Q13123 Q9BW85 Q9Y3C6 O60508 Q6P2Q9 Q6ZSB9 Q13573 O95905 O43660 O75934 O95391 Q9NW64 Q9UBB9	45	nuclear lumen	GO:0031981	2.61547e-11	GO:0005634 GO:0070013	0.775862	query_1	58	0.0116641	TRUE	GO:CC	1227	3858
9945	"The chemical reactions and pathways involving organic cyclic compound." [GOC:TermGenie]	14615	33124	3	P41223 Q9Y5U2 Q96DI7 Q9ULR0 O95926 Q8WUQ7 Q96NB3 Q9BZJ0 Q9HCS7 Q96DF8 Q86XA0 P83876 Q14562 Q99459 O60306 Q9P013 Q69YN2 Q56P03 Q9Y5B6 Q9H5Z1 Q9BRR8 O95400 Q2TBE0 Q9BRX9 Q9BUQ8 O94906 Q9UMS4 Q9NVM6 Q96BP3 Q9UNP9 O75643 Q9BQ65 Q15029 Q13123 Q9BW85 Q9Y3C6 O60508 Q6P2Q9 Q6ZSB9 Q13573 Q9Y312 O95905 O43660 O75934 O95391 Q9NW64 Q9UBB9	47	organic cyclic compound metabolic process	GO:1901360	4.11017e-11	GO:0071704	0.810345	query_1	58	0.0108046	TRUE	GO:BP	21926	4350
9945	"The chemical reactions and pathways resulting in the formation of a macromolecule, any molecule of high relative molecular mass, the structure of which essentially comprises the multiple repetition of units derived, actually or conceptually, from molecules of low relative molecular mass." [GOC:mah]	14615	14470	3	P41223 Q9Y5U2 A6NC98 Q96DI7 Q9ULR0 O95926 Q8WUQ7 Q96NB3 Q9BZJ0 Q9HCS7 Q96DF8 Q86XA0 P83876 Q14562 Q99459 O60306 Q9P013 Q69YN2 Q56P03 Q9Y5B6 Q9H5Z1 Q9BRR8 O95400 Q2TBE0 Q9BRX9 Q9BUQ8 O94906 Q9UMS4 Q9NVM6 Q96BP3 Q9UNP9 O75643 Q9BQ65 Q15029 Q13123 Q9BW85 Q9Y3C6 O60508 Q6P2Q9 Q6ZSB9 Q13573 Q9Y312 O95905 O43660 O75934 O95391 Q9NW64 Q9UBB9	48	macromolecule biosynthetic process	GO:0009059	1.69099e-10	GO:0043170 GO:0044249 GO:1901576	0.827586	query_1	58	0.0101266	TRUE	GO:BP	3272	4740
9945	"A ribonucleoprotein complex that contains at least one RNA of the small nuclear RNA (snRNA) class and as well as its associated proteins. These are typically named after the snRNA(s) they contain, e.g. U1 snRNP, U4/U6 snRNP, or 7SK snRNP. Many, of these complexes become part of the spliceosome involved in splicing of nuclear mRNAs. Others are involved in regulation of transcription elongation or 3'-end processing of replication-dependent histone pre-mRNAs." [GOC:krc, GOC:mah, ISBN:0879695897]	14615	39329	2	Q9Y5U2 Q96DI7 P83876 O95400 Q9BUQ8 O94906 O75643 Q15029 Q6P2Q9 Q9Y312 O95391	11	small nuclear ribonucleoprotein complex	GO:0030532	2.07937e-10	GO:0120114 GO:0140513 GO:1990904	0.189655	query_1	58	0.150685	TRUE	GO:CC	946	73
9945	"The chemical reactions and pathways involving various organic and inorganic nitrogenous compounds, as carried out by individual cells." [GOC:mah]	14615	20200	3	P41223 Q9Y5U2 Q96DI7 Q9ULR0 O95926 Q8WUQ7 Q96NB3 Q9BZJ0 Q9HCS7 Q96DF8 Q86XA0 P83876 Q14562 Q99459 O60306 Q9P013 Q69YN2 Q56P03 Q9Y5B6 Q9H5Z1 Q9BRR8 O95400 Q2TBE0 Q9BRX9 Q9BUQ8 O94906 Q9UMS4 Q9NVM6 Q96BP3 Q9UNP9 O75643 Q9BQ65 Q15029 Q13123 Q9BW85 Q9Y3C6 O60508 Q6P2Q9 Q6ZSB9 Q13573 Q9Y312 O95905 O43660 O75934 O95391 Q9NW64 Q9UBB9	47	cellular nitrogen compound metabolic process	GO:0034641	2.66019e-10	GO:0006807 GO:0044237	0.810345	query_1	58	0.010341	TRUE	GO:BP	9002	4545
9945	"A protein complex containing members of the Like-Sm family of proteins, which includes both the Sm proteins and the Lsm proteins, and which generally form hexameric or heptameric ring structures which bind to RNA. While some of these ring complexes may form independently of RNA, many only form in association with their target RNA. In addition to Lsm-family proteins, many of these complexes contain additional protein members. Members of this family of complexes include the snRNPs which comprise the majority of the spliceosome. Others are involved in the 5' to 3' degradation pathways of mRNAs in the cytoplasm and of unspliced transcripts in the nucleus, as well as other diverse roles." [GOC:bhm, GOC:krc, PMID:19121818, PMID:27627834]	14615	41845	2	Q9Y5U2 Q96DI7 P83876 O95400 Q9BUQ8 O94906 O75643 Q15029 Q6P2Q9 Q9Y312 O95391	11	Sm-like protein family complex	GO:0120114	1.20316e-09	GO:0032991	0.189655	query_1	58	0.129412	TRUE	GO:CC	3462	85
9945	"Extra-nucleolar nuclear domains usually visualized by confocal microscopy and fluorescent antibodies to specific proteins." [GOC:ma, PMID:10330182]	14615	39148	2	Q96DI7 Q92733 O95926 Q8WUQ7 Q14562 Q99459 Q9P013 Q56P03 O95400 O94906 Q9UMS4 Q96BP3 Q9UNP9 Q15029 Q13123 O60508 Q13573 O43660 O75934 O95391 Q9UBB9	21	nuclear body	GO:0016604	1.22654e-09	GO:0005654 GO:0110165	0.362069	query_1	58	0.0320611	TRUE	GO:CC	765	655
9945	"A small ribonucleoprotein complex involved in formation of the spliceosome." [GOC:krc, GOC:pr, ISBN:0879695897]	14615	41428	2	Q9Y5U2 Q96DI7 P83876 O95400 Q9BUQ8 O94906 O75643 Q15029 Q6P2Q9 Q9Y312	10	spliceosomal snRNP complex	GO:0097525	2.75216e-09	GO:0030532	0.172414	query_1	58	0.15625	TRUE	GO:CC	3045	64
9945	SNW1 complex	14615	62657	81	Q99459 Q9BUQ8 O75643 Q15029 Q6P2Q9 Q13573	6	SNW1 complex	CORUM:1335	4.73245e-09	CORUM:0000000	0.103448	query_1	58	0.4	TRUE	CORUM	735	15
9945	"The aggregation, arrangement and bonding together of proteins and RNA molecules to form a ribonucleoprotein complex." [GOC:jl]	14615	18060	3	Q9Y5U2 Q9ULR0 Q9BZJ0 Q9HCS7 P83876 O95400 Q9BUQ8 O94906 Q9UMS4 O75643 Q6P2Q9 Q9Y312 O95391	13	protein-RNA complex assembly	GO:0022618	1.44239e-08	GO:0022613 GO:0065003 GO:0071826	0.224138	query_1	58	0.0698925	TRUE	GO:BP	6862	186
9945	CORUM root	14615	61923	81	P41223 Q96DI7 Q9ULR0 O95926 Q8WUQ7 Q9BZJ0 Q9HCS7 Q96DF8 P83876 Q14562 Q99459 O60306 Q9P013 Q9Y5B6 Q9H5Z1 Q9BRR8 O95400 Q9BRX9 Q9BUQ8 O94906 Q9UMS4 Q96BP3 Q9UNP9 O75643 Q15029 Q13123 Q9Y3C6 O60508 Q6P2Q9 Q13573 O43660 O75934 O95391 Q9NW64 Q9UBB9	35	CORUM root	CORUM:0000000	3.92005e-08		0.603448	query_1	58	0.0112432	TRUE	CORUM	1	3113
9945	"The chemical reactions and pathways resulting in the formation of substances, carried out by individual cells." [GOC:jl]	14615	22503	3	P41223 Q9Y5U2 A6NC98 Q96DI7 Q9ULR0 O95926 Q8WUQ7 Q96NB3 Q9BZJ0 Q9HCS7 Q96DF8 Q86XA0 P83876 Q14562 Q99459 O60306 Q9P013 Q69YN2 Q56P03 Q9Y5B6 Q9H5Z1 Q9BRR8 O95400 Q2TBE0 Q9BRX9 Q9BUQ8 O94906 Q9UMS4 Q9NVM6 Q96BP3 Q9UNP9 O75643 Q9BQ65 Q15029 Q13123 Q9BW85 Q9Y3C6 O60508 Q6P2Q9 Q6ZSB9 Q13573 Q9Y312 O95905 O43660 O75934 O95391 Q9NW64 Q9UBB9	48	cellular biosynthetic process	GO:0044249	4.40603e-08	GO:0009058 GO:0044237	0.827586	query_1	58	0.00890043	TRUE	GO:BP	11305	5393
9945	"The chemical reactions and pathways resulting in the formation of an organic substance, any molecular entity containing carbon." [GOC:pr, GOC:TermGenie]	14615	33304	3	P41223 Q9Y5U2 A6NC98 Q96DI7 Q9ULR0 O95926 Q8WUQ7 Q96NB3 Q9BZJ0 Q9HCS7 Q96DF8 Q86XA0 P83876 Q14562 Q99459 O60306 Q9P013 Q69YN2 Q56P03 Q9Y5B6 Q9H5Z1 Q9BRR8 O95400 Q2TBE0 Q9BRX9 Q9BUQ8 O94906 Q9UMS4 Q9NVM6 Q96BP3 Q9UNP9 O75643 Q9BQ65 Q15029 Q13123 Q9BW85 Q9Y3C6 O60508 Q6P2Q9 Q6ZSB9 Q13573 Q9Y312 O95905 O43660 O75934 O95391 Q9NW64 Q9UBB9	48	organic substance biosynthetic process	GO:1901576	6.22488e-08	GO:0009058 GO:0071704	0.827586	query_1	58	0.0088284	TRUE	GO:BP	22106	5437
9945	"The chemical reactions and pathways resulting in the formation of substances; typically the energy-requiring part of metabolism in which simpler substances are transformed into more complex ones." [GOC:curators, ISBN:0198547684]	14615	14469	3	P41223 Q9Y5U2 A6NC98 Q96DI7 Q9ULR0 O95926 Q8WUQ7 Q96NB3 Q9BZJ0 Q9HCS7 Q96DF8 Q86XA0 P83876 Q14562 Q99459 O60306 Q9P013 Q69YN2 Q56P03 Q9Y5B6 Q9H5Z1 Q9BRR8 O95400 Q2TBE0 Q9BRX9 Q9BUQ8 O94906 Q9UMS4 Q9NVM6 Q96BP3 Q9UNP9 O75643 Q9BQ65 Q15029 Q13123 Q9BW85 Q9Y3C6 O60508 Q6P2Q9 Q6ZSB9 Q13573 Q9Y312 O95905 O43660 O75934 O95391 Q9NW64 Q9UBB9	48	biosynthetic process	GO:0009058	8.04874e-08	GO:0008152	0.827586	query_1	58	0.00877514	TRUE	GO:BP	3271	5470
9945	"A spliceosomal complex that is formed by the displacement of the two snRNPs from the precatalytic spliceosome; three snRNPs including U5 remain associated with the mRNA. This complex, sometimes called the activated spliceosome, is the catalytically active form of the spliceosome, and includes many proteins in addition to those found in the associated snRNPs." [GOC:ab, GOC:krc, GOC:mah, PMID:18322460, PMID:19239890]	14615	40987	2	Q9ULR0 Q9UMS4 O75643 Q9BW85 Q6P2Q9 Q9NW64	6	catalytic step 1 spliceosome	GO:0071012	1.35786e-07	GO:0005681 GO:1902494	0.103448	query_1	58	0.5	TRUE	GO:CC	2604	12
9945	"A spliceosomal complex that is formed by the displacement of the U1 and U4 snRNPs from the precatalytic spliceosome; the U2, U5 and U6 snRNPs remain associated with the mRNA. This complex, sometimes called the activated spliceosome, is the catalytically active form of the spliceosome, and includes many proteins in addition to those found in the U2, and U5 and U6 snRNPs." [GOC:ab, GOC:krc, GOC:mah, ISBN:0879695897, ISBN:0879697393, PMID:18322460, PMID:19239890]	14615	40981	2	Q9ULR0 Q9UMS4 O75643 Q9BW85 Q6P2Q9 Q9NW64	6	U2-type catalytic step 1 spliceosome	GO:0071006	1.35786e-07	GO:0005684 GO:0071012	0.103448	query_1	58	0.5	TRUE	GO:CC	2598	12
9945	"An organelle lumen that is part of an intracellular organelle." [GOC:mah]	14615	40782	2	P41223 A6NC98 Q96DI7 Q8N6N3 Q9ULR0 Q92733 O95926 Q8WUQ7 Q9GZR1 Q96NB3 Q9BZJ0 Q9HCS7 P83876 Q14562 Q99459 O60306 Q9P013 Q56P03 Q9H5Z1 Q9BRR8 O95400 Q9Y421 Q2TBE0 Q9BUQ8 O94906 Q9UMS4 Q96BP3 Q8WUD4 Q9UNP9 O75643 Q9BQ65 Q15029 Q13123 Q9BW85 Q9Y3C6 O60508 Q6P2Q9 Q6ZSB9 Q13573 O95905 O43660 O75934 O95391 Q9NW64 Q9UBB9	45	intracellular organelle lumen	GO:0070013	1.40865e-07	GO:0043229 GO:0043233	0.775862	query_1	58	0.00940832	TRUE	GO:CC	2399	4783
9945	"The internal volume enclosed by the membranes of a particular organelle; includes the volume enclosed by a single organelle membrane, e.g. endoplasmic reticulum lumen, or the volume enclosed by the innermost of the two lipid bilayers of an organelle envelope, e.g. nuclear lumen." [GOC:jl, GOC:mah]	14615	40268	2	P41223 A6NC98 Q96DI7 Q8N6N3 Q9ULR0 Q92733 O95926 Q8WUQ7 Q9GZR1 Q96NB3 Q9BZJ0 Q9HCS7 P83876 Q14562 Q99459 O60306 Q9P013 Q56P03 Q9H5Z1 Q9BRR8 O95400 Q9Y421 Q2TBE0 Q9BUQ8 O94906 Q9UMS4 Q96BP3 Q8WUD4 Q9UNP9 O75643 Q9BQ65 Q15029 Q13123 Q9BW85 Q9Y3C6 O60508 Q6P2Q9 Q6ZSB9 Q13573 O95905 O43660 O75934 O95391 Q9NW64 Q9UBB9	45	organelle lumen	GO:0043233	1.40865e-07	GO:0031974 GO:0043226	0.775862	query_1	58	0.00940832	TRUE	GO:CC	1885	4783
9945	"The enclosed volume within a sealed membrane or between two sealed membranes. Encompasses the volume enclosed by the membranes of a particular organelle, e.g. endoplasmic reticulum lumen, or the space between the two lipid bilayers of a double membrane surrounding an organelle, e.g. nuclear envelope lumen." [GOC:add, GOC:mah]	14615	39604	2	P41223 A6NC98 Q96DI7 Q8N6N3 Q9ULR0 Q92733 O95926 Q8WUQ7 Q9GZR1 Q96NB3 Q9BZJ0 Q9HCS7 P83876 Q14562 Q99459 O60306 Q9P013 Q56P03 Q9H5Z1 Q9BRR8 O95400 Q9Y421 Q2TBE0 Q9BUQ8 O94906 Q9UMS4 Q96BP3 Q8WUD4 Q9UNP9 O75643 Q9BQ65 Q15029 Q13123 Q9BW85 Q9Y3C6 O60508 Q6P2Q9 Q6ZSB9 Q13573 O95905 O43660 O75934 O95391 Q9NW64 Q9UBB9	45	membrane-enclosed lumen	GO:0031974	1.40865e-07	GO:0110165	0.775862	query_1	58	0.00940832	TRUE	GO:CC	1221	4783
9945	mRNA Splicing - Minor Pathway	14615	45641	5	Q96DI7 P83876 Q9BUQ8 O94906 O75643 Q15029 Q6P2Q9	7	mRNA Splicing - Minor Pathway	REAC:R-HSA-72165	2.38627e-07	REAC:R-HSA-72172	0.12069	query_1	58	0.145833	TRUE	REAC	2630	48
9945	CDC5L core complex	14615	62582	81	Q99459 Q9UMS4 O43660 O75934	4	CDC5L core complex	CORUM:1182	3.61385e-07	CORUM:0000000	0.0689655	query_1	58	0.8	TRUE	CORUM	660	5
9945	"The formation of a tri-snRNP complex containing U4 and U6 (or U4atac and U6atac) snRNAs and U5 snRNAs and associated proteins. This includes reannealing of U4 and U6 (or U4atac and U6atac) snRNAs released from previous rounds of splicing to reform the U4/U6 snRNP (or U4atac/U6atac snRNP) as well as the subsequent association of the U5 snRNP with the U4/U6 snRNP (or U4atac/U6atac snRNP) to form a tri-snRNP that is ready to reassemble into another spliceosome complex." [ISBN:0879695897, PMID:9452384]	14615	11267	3	Q9Y5U2 O95400 O94906 Q9UMS4 Q6P2Q9 Q9Y312	6	spliceosomal tri-snRNP complex assembly	GO:0000244	4.38617e-07	GO:0000387	0.103448	query_1	58	0.428571	TRUE	GO:BP	69	14
9945	"A spliceosomal snRNP complex that is formed by the association of the U4/U6 (or U4atac/U6atac) snRNP with the U5 snRNP." [GOC:krc, GOC:pr, ISBN:0879695897, PMID:9452384]	14615	41429	2	Q96DI7 P83876 Q9BUQ8 O94906 O75643 Q15029 Q6P2Q9	7	spliceosomal tri-snRNP complex	GO:0097526	2.63875e-06	GO:0097525	0.12069	query_1	58	0.205882	TRUE	GO:CC	3046	34
9945	"A ribonucleoprotein complex that is formed by the association of the U4/U6 and U5 snRNPs." [GOC:krc, GOC:pr, ISBN:0879695897, PMID:11867543]	14615	40575	2	Q96DI7 P83876 Q9BUQ8 O94906 O75643 Q15029 Q6P2Q9	7	U4/U6 x U5 tri-snRNP complex	GO:0046540	2.63875e-06	GO:0097526	0.12069	query_1	58	0.205882	TRUE	GO:CC	2192	34
9945	mRNA processing	14615	46022	82	Q96DI7 P83876 Q14562 O95400 O94906 Q15029 O60508 Q6P2Q9	8	mRNA processing	WP:WP411	3.5528e-06	WP:000000	0.137931	query_1	58	0.0655738	TRUE	WP	337	122
9945	skin 1; Langerhans[≥Medium]	14615	61686	42	Q9ULR0 Q92733 O95926 Q8WUQ7 Q9GZR1 Q96NB3 Q96DF8 Q14562 Q99459 Q56P03 Q9Y5B6 Q9BRR8 Q8NG48 Q9BUQ8 Q9UMS4 Q96BP3 Q8WUD4 Q9UNP9 O75643 Q9BQ65 Q15029 Q13123 Q6P2Q9 O95905 O43660 O75934 Q9NW64	27	skin 1; Langerhans[≥Medium]	HPA:0460642	1.12998e-05	HPA:0460641	0.465517	query_1	58	0.0114894	TRUE	HPA	623	2350
9945	"The aggregation, arrangement and bonding together of a spliceosomal complex, a ribonucleoprotein apparatus that catalyzes nuclear mRNA splicing via transesterification reactions." [PMID:9476892]	14615	11268	3	Q9ULR0 Q9BZJ0 P83876 Q9BUQ8 O94906 Q9UMS4 O75643 O95391	8	spliceosomal complex assembly	GO:0000245	1.29123e-05	GO:0000398 GO:0022618	0.137931	query_1	58	0.115942	TRUE	GO:BP	70	69
9945	CDC5L complex	14615	62583	81	Q99459 Q9P013 Q9UMS4 O43660 O75934	5	CDC5L complex	CORUM:1183	1.33983e-05	CORUM:0000000	0.0862069	query_1	58	0.2	TRUE	CORUM	661	25
9945	"The chemical reactions and pathways involving macromolecules, any molecule of high relative molecular mass, the structure of which essentially comprises the multiple repetition of units derived, actually or conceptually, from molecules of low relative molecular mass." [GOC:mah]	14615	22117	3	P41223 Q9Y5U2 A6NC98 Q96DI7 Q9ULR0 O95926 Q8WUQ7 Q9GZR1 Q96NB3 Q9BZJ0 Q9HCS7 Q96DF8 Q86XA0 P83876 Q14562 Q99459 O60306 Q9P013 Q69YN2 Q56P03 Q9Y5B6 Q9H5Z1 Q9BRR8 O95400 Q2TBE0 Q9BRX9 Q9BUQ8 O94906 Q9UMS4 Q9NVM6 Q96BP3 Q9UNP9 O75643 Q9BQ65 Q15029 Q13123 Q9BW85 Q9Y3C6 O60508 Q6P2Q9 Q6ZSB9 Q13573 Q9Y312 O95905 O43660 O75934 O95391 Q9NW64 Q9UBB9	49	macromolecule metabolic process	GO:0043170	1.49001e-05	GO:0071704	0.844828	query_1	58	0.00755706	TRUE	GO:BP	10919	6484
9945	Formation of TC-NER Pre-Incision Complex	14615	43931	6	Q9ULR0 Q96NB3 Q9HCS7 O60306 Q9UMS4 Q9UNP9	6	Formation of TC-NER Pre-Incision Complex	REAC:R-HSA-6781823	1.82594e-05	REAC:R-HSA-6781827	0.103448	query_1	58	0.115385	TRUE	REAC	920	52
9945	oral mucosa; squamous epithelial cells[≥Medium]	14615	61553	25	P41223 Q96DI7 Q8N6N3 Q9ULR0 Q92733 O95926 Q8WUQ7 Q9GZR1 Q96NB3 Q96DF8 Q14562 Q99459 Q9P013 Q56P03 Q9Y5B6 Q9BRR8 Q8NG48 O95400 Q9Y421 Q9BUQ8 O94906 Q96AT1 Q9UMS4 Q9NVM6 Q96BP3 Q8WUD4 Q9UNP9 O75643 Q15029 Q13123 Q9BW85 Q13573 O95905 O75934 Q9NW64	35	oral mucosa; squamous epithelial cells[≥Medium]	HPA:0330222	1.86201e-05	HPA:0330221	0.603448	query_1	58	0.00892402	TRUE	HPA	490	3922
9945	"Binding to an RNA molecule or a portion thereof." [GOC:jl, GOC:mah]	14615	346	1	Q96DI7 Q8N6N3 Q9ULR0 O95926 Q8WUQ7 Q9BZJ0 Q14562 Q99459 O60306 Q9P013 Q9H5Z1 Q9BRR8 Q9Y421 Q9BUQ8 O94906 Q9UNP9 O75643 Q15029 O60508 Q6P2Q9 Q13573 O95391 Q9NW64	23	RNA binding	GO:0003723	5.06933e-05	GO:0003676	0.396552	query_1	58	0.0164286	TRUE	GO:MF	346	1400
9945	"A stable assembly of two or more macromolecules, i.e. proteins, nucleic acids, carbohydrates or lipids, in which at least one component is a protein and the constituent parts function together." [GOC:dos, GOC:mah]	14615	39723	2	P41223 Q9Y5U2 Q96DI7 Q9ULR0 O95926 Q8WUQ7 Q9BZJ0 Q9HCS7 Q96DF8 Q86XA0 P83876 Q14562 Q99459 O60306 Q9P013 Q69YN2 Q9H5Z1 Q9BRR8 O95400 Q2TBE0 Q9BRX9 Q9BUQ8 O94906 Q9UMS4 Q9NVM6 Q96BP3 Q8WUD4 Q9UNP9 O75643 Q15029 Q13123 Q9BW85 Q9Y3C6 O60508 Q6P2Q9 Q13573 Q9Y312 O43660 O75934 O95391 Q9NW64 Q9UBB9	42	protein-containing complex	GO:0032991	5.39806e-05	GO:0005575	0.724138	query_1	58	0.00865979	TRUE	GO:CC	1340	4850
9945	Gap-filling DNA repair synthesis and ligation in TC-NER	14615	44017	6	Q9ULR0 Q96NB3 Q9HCS7 O60306 Q9UMS4 Q9UNP9	6	Gap-filling DNA repair synthesis and ligation in TC-NER	REAC:R-HSA-6782210	5.89261e-05	REAC:R-HSA-6781827	0.103448	query_1	58	0.0952381	TRUE	REAC	1006	63
9945	Dual incision in TC-NER	14615	43792	6	Q9ULR0 Q96NB3 Q9HCS7 O60306 Q9UMS4 Q9UNP9	6	Dual incision in TC-NER	REAC:R-HSA-6782135	6.48236e-05	REAC:R-HSA-6781827	0.103448	query_1	58	0.09375	TRUE	REAC	781	64
9945	skin 1; keratinocytes[≥Medium]	14615	61722	31	Q9Y5U2 A6NC98 Q8N6N3 Q9ULR0 Q92733 O95926 Q8WUQ7 Q9GZR1 Q96NB3 Q96DF8 Q14562 Q99459 Q56P03 Q9Y5B6 Q9BRR8 Q8NG48 Q9BUQ8 Q9UMS4 Q96BP3 Q8WUD4 Q9UNP9 Q15029 Q13123 Q9BW85 Q6P2Q9 O95905 O43660 O75934 Q9NW64	29	skin 1; keratinocytes[≥Medium]	HPA:0460662	6.77464e-05	HPA:0460661	0.5	query_1	58	0.00993491	TRUE	HPA	659	2919
9945	skin 1; melanocytes[≥Medium]	14615	61731	43	A6NC98 Q96DI7 Q9ULR0 Q92733 O95926 Q8WUQ7 Q9GZR1 Q96NB3 Q96DF8 Q14562 Q99459 Q56P03 Q9Y5B6 Q9BRR8 Q8NG48 Q9BUQ8 O94906 Q96AT1 Q9UMS4 Q9NVM6 Q96BP3 Q8WUD4 Q9UNP9 O75643 Q15029 Q13123 Q9BW85 Q13573 O43660 O75934 Q9NW64	31	skin 1; melanocytes[≥Medium]	HPA:0460672	8.37323e-05	HPA:0460671	0.534483	query_1	58	0.00931211	TRUE	HPA	668	3329
9945	endometrium 2; cells in endometrial stroma[≥Low]	14615	61377	44	P41223 A6NC98 Q96DI7 Q8N6N3 Q9ULR0 Q92733 O95926 Q8WUQ7 Q96NB3 Q96DF8 Q14562 Q99459 Q56P03 Q9Y5B6 Q9BRR8 Q8NG48 O95400 Q9BUQ8 O94906 Q9UMS4 Q9NVM6 Q96BP3 Q8WUD4 Q9UNP9 Q15029 Q13123 Q6P2Q9 Q13573 O43660 Q9NW64	30	endometrium 2; cells in endometrial stroma[≥Low]	HPA:0170251	0.000115313	HPA:0170000	0.517241	query_1	58	0.00943396	TRUE	HPA	314	3180
9945	skin 2; epidermal cells[≥Medium]	14615	61762	26	P41223 Q9Y5U2 Q8N6N3 Q9ULR0 Q92733 O95926 Q8WUQ7 Q9GZR1 Q96NB3 Q96DF8 Q14562 Q99459 Q56P03 Q9Y5B6 Q9BRR8 Q8NG48 Q9Y421 Q9BUQ8 Q9UMS4 Q9NVM6 Q96BP3 Q8WUD4 Q9UNP9 O75643 Q15029 Q13123 Q9BW85 Q6P2Q9 O95905 O43660 O75934 Q9NW64	32	skin 2; epidermal cells[≥Medium]	HPA:0470682	0.00013034	HPA:0470681	0.551724	query_1	58	0.00890869	TRUE	HPA	699	3592
9945	soft tissue 1; fibroblasts[≥Low]	14615	61818	32	P41223 A6NC98 Q96DI7 Q8N6N3 Q9ULR0 Q92733 O95926 Q8WUQ7 Q9GZR1 Q96NB3 Q96DF8 Q14562 Q56P03 Q9Y5B6 Q9BRR8 Q8NG48 Q9BUQ8 O94906 Q9UMS4 Q96BP3 Q8WUD4 Q9UNP9 O75643 Q15029 Q13123 Q9BW85 Q86YS6 Q6P2Q9 Q13573 O95905 O43660 O75934 Q9NW64	33	soft tissue 1; fibroblasts[≥Low]	HPA:0500651	0.000134462	HPA:0500000	0.568966	query_1	58	0.00868193	TRUE	HPA	755	3801
9945	cerebral cortex; neuronal cells[≥Medium]	14615	61253	33	P41223 Q96DI7 Q8N6N3 Q9ULR0 Q92733 O95926 Q8WUQ7 Q9GZR1 Q96NB3 Q96DF8 Q9UBB6 Q14562 Q99459 Q9P013 Q56P03 Q9Y5B6 Q9BRR8 Q8NG48 O95400 Q9BUQ8 O94906 Q96AT1 Q9UMS4 Q9NVM6 Q96BP3 Q8WUD4 Q9UNP9 Q15029 Q13123 Q86YS6 Q6P2Q9 Q6ZSB9 Q13573 O43660 O75934 Q9NW64	36	cerebral cortex; neuronal cells[≥Medium]	HPA:0100132	0.00014028	HPA:0100131	0.62069	query_1	58	0.00809171	TRUE	HPA	190	4449
9945	"A cellular process that results in the biosynthesis of constituent macromolecules, assembly, and arrangement of constituent parts of a complex containing RNA and proteins. Includes the biosynthesis of the constituent RNA and protein molecules, and those macromolecular modifications that are involved in synthesis or assembly of the ribonucleoprotein complex." [GOC:isa_complete, GOC:mah]	14615	18055	3	Q9Y5U2 Q9ULR0 Q9BZJ0 Q9HCS7 P83876 O95400 Q9BUQ8 O94906 Q9UMS4 O75643 Q6P2Q9 Q9Y312 O95391	13	ribonucleoprotein complex biogenesis	GO:0022613	0.000161174	GO:0044085	0.224138	query_1	58	0.0331633	TRUE	GO:BP	6857	392
9945	Transcription-Coupled Nucleotide Excision Repair (TC-NER)	14615	45478	6	Q9ULR0 Q96NB3 Q9HCS7 O60306 Q9UMS4 Q9UNP9	6	Transcription-Coupled Nucleotide Excision Repair (TC-NER)	REAC:R-HSA-6781827	0.000197013	REAC:R-HSA-5696398	0.103448	query_1	58	0.0779221	TRUE	REAC	2467	77
9945	vagina; squamous epithelial cells[≥Medium]	14615	61921	27	P41223 Q9Y5U2 Q96DI7 Q8N6N3 Q9ULR0 Q92733 O95926 Q8WUQ7 Q9GZR1 Q96NB3 Q14562 Q99459 Q9P013 Q9Y5B6 Q9BRR8 Q8NG48 O95400 Q9Y421 Q9BUQ8 O94906 Q9UMS4 Q96BP3 Q8WUD4 O75643 Q15029 Q13123 Q9BW85 Q6P2Q9 Q13573 O95905 O43660 Q9NW64	32	vagina; squamous epithelial cells[≥Medium]	HPA:0620222	0.000197824	HPA:0620221	0.551724	query_1	58	0.00875513	TRUE	HPA	858	3655
9945	rectum; glandular cells[≥Medium]	14615	61626	34	P41223 Q9Y5U2 Q96DI7 Q8N6N3 Q9ULR0 Q92733 O95926 Q8WUQ7 Q9GZR1 Q96NB3 Q96DF8 Q14562 Q99459 Q9P013 Q56P03 Q9Y5B6 Q9BRR8 Q8NG48 O95400 Q9Y421 Q9BUQ8 O94906 Q96AT1 Q9UMS4 Q9NVM6 Q96BP3 Q8WUD4 Q9UNP9 O75643 Q9BQ65 Q15029 Q13123 Q9BW85 Q86YS6 Q6P2Q9 Q13573 O95905 O43660 O75934 Q9NW64	40	rectum; glandular cells[≥Medium]	HPA:0400052	0.000205523	HPA:0400051	0.689655	query_1	58	0.00735024	TRUE	HPA	563	5442
9945	testis; spermatogonia cells[High]	14615	61893	35	Q96DI7 Q92733 Q96DF8 Q99459 Q9P013 O95400 O94906 Q9UMS4 Q9NVM6 Q96BP3 Q15029 Q13123 Q9BW85 Q6P2Q9 Q13573 O95905 O43660 O75934	18	testis; spermatogonia cells[High]	HPA:0570813	0.000230591	HPA:0570812	0.310345	query_1	58	0.0142518	TRUE	HPA	830	1263
9945	skin 1; fibroblasts[≥Medium]	14615	61713	45	Q9Y5U2 A6NC98 Q8N6N3 Q9ULR0 Q92733 O95926 Q8WUQ7 Q96NB3 Q96DF8 Q14562 Q99459 Q56P03 Q9Y5B6 Q9BRR8 Q8NG48 Q9BUQ8 Q9UMS4 Q96BP3 Q8WUD4 Q9UNP9 O75643 Q15029 Q9BW85 O95905 O43660 Q9NW64	26	skin 1; fibroblasts[≥Medium]	HPA:0460652	0.000231988	HPA:0460651	0.448276	query_1	58	0.0102605	TRUE	HPA	650	2534
9945	endometrium 1; cells in endometrial stroma[≥Low]	14615	61370	46	P41223 A6NC98 Q96DI7 Q8N6N3 Q9ULR0 Q92733 O95926 Q8WUQ7 Q9GZR1 Q96NB3 Q96DF8 Q14562 Q99459 Q56P03 Q9Y5B6 Q9BRR8 Q8NG48 Q9BUQ8 O94906 Q96AT1 Q9UMS4 Q9NVM6 Q96BP3 Q8WUD4 Q9UNP9 Q15029 Q13123 Q9BW85 Q13573 O43660 O75934 Q9NW64	32	endometrium 1; cells in endometrial stroma[≥Low]	HPA:0160251	0.000243552	HPA:0160000	0.551724	query_1	58	0.00867914	TRUE	HPA	307	3687
9945	skin 1; Langerhans[≥Low]	14615	61685	42	P41223 Q9Y5U2 Q8N6N3 Q9ULR0 Q92733 O95926 Q8WUQ7 Q9GZR1 Q96NB3 Q96DF8 Q14562 Q99459 Q56P03 Q9Y5B6 Q9BRR8 Q8NG48 Q9BUQ8 Q96AT1 Q9UMS4 Q96BP3 Q8WUD4 Q9UNP9 O75643 Q9BQ65 Q15029 Q13123 Q6P2Q9 O95905 O43660 O75934 Q9NW64	31	skin 1; Langerhans[≥Low]	HPA:0460641	0.000278356	HPA:0460000	0.534483	query_1	58	0.00884451	TRUE	HPA	622	3505
9945	thyroid gland; glandular cells[≥Medium]	14615	61903	36	P41223 Q9Y5U2 A6NC98 Q96DI7 Q8N6N3 Q9ULR0 Q92733 O95926 Q8WUQ7 Q9GZR1 Q96NB3 Q96DF8 Q14562 Q99459 Q9P013 Q56P03 Q9Y5B6 Q9BRR8 Q8NG48 O95400 Q9BUQ8 O94906 Q96AT1 Q9UMS4 Q9NVM6 Q96BP3 Q8WUD4 O75643 Q9BQ65 Q13123 Q9BW85 Q86YS6 Q6P2Q9 Q13573 O95905 O43660 O75934 Q9NW64	38	thyroid gland; glandular cells[≥Medium]	HPA:0590052	0.000303238	HPA:0590051	0.655172	query_1	58	0.00754567	TRUE	HPA	840	5036
9945	kidney; cells in glomeruli[≥Low]	14615	61474	47	P41223 A6NC98 Q96DI7 Q8N6N3 Q9ULR0 Q92733 O95926 Q8WUQ7 Q9GZR1 Q96NB3 Q96DF8 Q14562 Q99459 Q9P013 Q56P03 Q9Y5B6 Q9BRR8 Q8NG48 Q9Y421 Q9BUQ8 O94906 Q96AT1 Q9UMS4 Q9NVM6 Q96BP3 Q8WUD4 Q9UNP9 O75643 Q9BQ65 Q15029 Q13123 Q9BW85 Q6P2Q9 Q13573 O43660 Q9NW64	36	kidney; cells in glomeruli[≥Low]	HPA:0270351	0.000323436	HPA:0270000	0.62069	query_1	58	0.00784314	TRUE	HPA	411	4590
9945	kidney; cells in glomeruli[≥Medium]	14615	61475	47	Q96DI7 Q8N6N3 Q9ULR0 O95926 Q8WUQ7 Q96NB3 Q96DF8 Q14562 Q99459 Q9P013 Q56P03 Q9Y5B6 Q9BRR8 Q9Y421 Q9BUQ8 O94906 Q96AT1 Q9UMS4 Q96BP3 Q8WUD4 Q9BQ65 Q15029 Q13123 Q9BW85 Q13573 O43660 Q9NW64	27	kidney; cells in glomeruli[≥Medium]	HPA:0270352	0.000329625	HPA:0270351	0.465517	query_1	58	0.00977907	TRUE	HPA	412	2761
9945	"The joining together, after removal of an intervening sequence composed of one or more introns, of two segments of the same RNA molecule via spliceosomal catalysis to produce an mRNA composed only of exon sequences that all came from the same primary transcript." [GOC:krc, ISBN:0879695897, PMID:18458335]	14615	22937	3	Q8WUQ7 Q9P013 Q9BUQ8 O75643 Q9NW64	5	mRNA cis splicing, via spliceosome	GO:0045292	0.000339867	GO:0000398	0.0862069	query_1	58	0.277778	TRUE	GO:BP	11739	18
9945	vagina; squamous epithelial cells[High]	14615	61922	27	Q96DI7 Q8N6N3 Q9ULR0 Q92733 O95926 Q8WUQ7 Q9GZR1 Q96NB3 Q9BUQ8 Q9UMS4 Q8WUD4 Q15029 Q13123 Q13573 O43660 Q9NW64	16	vagina; squamous epithelial cells[High]	HPA:0620223	0.000390508	HPA:0620222	0.275862	query_1	58	0.0154291	TRUE	HPA	859	1037
9945	cervix; squamous epithelial cells[≥Medium]	14615	61269	24	P41223 Q9Y5U2 Q96DI7 Q8N6N3 Q9ULR0 Q92733 O95926 Q8WUQ7 Q9GZR1 Q96NB3 Q99459 Q9P013 Q9Y5B6 Q9BRR8 Q8NG48 O95400 Q9BUQ8 O94906 Q9UMS4 Q96BP3 Q8WUD4 Q9UNP9 O75643 Q15029 Q13123 Q9BW85 Q13573 O95905 O43660 O75934	30	cervix; squamous epithelial cells[≥Medium]	HPA:0630222	0.000411004	HPA:0630221	0.517241	query_1	58	0.0089153	TRUE	HPA	206	3365
9945	ovary	14615	61555	37	A6NC98 Q96DI7 Q8N6N3 Q9ULR0 Q92733 O95926 Q8WUQ7 Q9GZR1 Q96NB3 Q96DF8 Q14562 Q99459 Q9P013 Q56P03 Q9Y5B6 Q9BRR8 Q8NG48 O95400 Q9Y421 Q9BUQ8 O94906 Q96AT1 Q9UMS4 Q9NVM6 Q96BP3 Q8WUD4 Q9UNP9 Q9BQ65 Q15029 Q13123 Q9BW85 Q86YS6 Q13573 O95905 O43660 O75934 Q9NW64	37	ovary	HPA:0340000	0.000413651	HPA:0000000	0.637931	query_1	58	0.00761317	TRUE	HPA	492	4860
9945	"The aggregation, arrangement and bonding together of one or more snRNA and multiple protein components to form a ribonucleoprotein complex that is involved in formation of the spliceosome." [GOC:krc, GOC:mah, ISBN:0879695897]	14615	11314	3	Q9Y5U2 O95400 O94906 Q9UMS4 Q6P2Q9 Q9Y312	6	spliceosomal snRNP assembly	GO:0000387	0.000441493	GO:0000398 GO:0022618	0.103448	query_1	58	0.153846	TRUE	GO:BP	116	39
9945	vagina	14615	61919	27	P41223 Q9Y5U2 Q96DI7 Q8N6N3 Q9ULR0 Q92733 O95926 Q8WUQ7 Q9GZR1 Q96NB3 Q96DF8 Q14562 Q99459 Q9P013 Q56P03 Q9Y5B6 Q9BRR8 Q8NG48 O95400 Q9Y421 Q9BUQ8 O94906 Q96AT1 Q9UMS4 Q9NVM6 Q96BP3 Q8WUD4 Q9UNP9 O75643 Q15029 Q13123 Q9BW85 Q86YS6 Q6P2Q9 Q13573 O95905 O43660 O75934 Q9NW64	39	vagina	HPA:0620000	0.000523565	HPA:0000000	0.672414	query_1	58	0.00725851	TRUE	HPA	856	5373
9945	vagina; squamous epithelial cells[≥Low]	14615	61920	27	P41223 Q9Y5U2 Q96DI7 Q8N6N3 Q9ULR0 Q92733 O95926 Q8WUQ7 Q9GZR1 Q96NB3 Q96DF8 Q14562 Q99459 Q9P013 Q56P03 Q9Y5B6 Q9BRR8 Q8NG48 O95400 Q9Y421 Q9BUQ8 O94906 Q96AT1 Q9UMS4 Q9NVM6 Q96BP3 Q8WUD4 Q9UNP9 O75643 Q15029 Q13123 Q9BW85 Q86YS6 Q6P2Q9 Q13573 O95905 O43660 O75934 Q9NW64	39	vagina; squamous epithelial cells[≥Low]	HPA:0620221	0.000523565	HPA:0620000	0.672414	query_1	58	0.00725851	TRUE	HPA	857	5373
9945	gallbladder; glandular cells[≥Medium]	14615	61425	28	P41223 Q9Y5U2 A6NC98 Q96DI7 Q8N6N3 Q9ULR0 Q92733 O95926 Q8WUQ7 Q9GZR1 Q96NB3 Q96DF8 Q14562 Q99459 Q9P013 Q56P03 Q9Y5B6 Q9BRR8 Q8NG48 O95400 Q9Y421 Q9BUQ8 O94906 Q96AT1 Q9UMS4 Q9NVM6 Q96BP3 Q8WUD4 Q9UNP9 O75643 Q9BQ65 Q15029 Q13123 Q9BW85 Q6P2Q9 Q6ZSB9 Q13573 O95905 O43660 O75934 Q9NW64	41	gallbladder; glandular cells[≥Medium]	HPA:0220052	0.000585901	HPA:0220051	0.706897	query_1	58	0.00696568	TRUE	HPA	362	5886
9945	skin 2; epidermal cells[High]	14615	61763	26	Q8N6N3 Q9ULR0 Q92733 O95926 Q9GZR1 Q96NB3 Q9BUQ8 Q9UMS4 Q8WUD4 Q9UNP9 Q15029 Q6P2Q9 O95905 O43660 Q9NW64	15	skin 2; epidermal cells[High]	HPA:0470683	0.000638586	HPA:0470682	0.258621	query_1	58	0.0158562	TRUE	HPA	700	946
9945	Factor: Cdx-2; motif: NRTCGTAANNNN; match class: 1	14615	47229	7	P41223 Q96DI7 Q8N6N3 Q9ULR0 Q92733 Q9GZR1 Q96NB3 Q9BZJ0 Q9HCS7 Q86XA0 P83876 Q9UBB6 Q14562 Q99459 Q9P013 Q56P03 Q9H5Z1 Q8NG48 Q9UHR6 Q9Y421 Q2TBE0 Q9BRX9 Q9UMS4 Q9NVM6 Q96BP3 O75643 Q9Y3C6 Q6P2Q9 Q6ZSB9 Q13573 O95905 O75934 O95391 Q9NW64	34	Factor: Cdx-2; motif: NRTCGTAANNNN; match class: 1	TF:M10849_1	0.000685955	TF:M10849	0.586207	query_1	58	0.00978417	TRUE	TF	697	3475
9945	cerebral cortex; neuronal cells[≥Low]	14615	61252	33	P41223 Q9Y5U2 Q96DI7 Q8N6N3 Q9ULR0 Q92733 O95926 Q8WUQ7 Q9GZR1 Q96NB3 Q96DF8 Q9UBB6 Q14562 Q99459 Q9P013 Q56P03 Q9Y5B6 Q9BRR8 Q8NG48 O95400 Q9BUQ8 O94906 Q96AT1 Q9UMS4 Q9NVM6 Q96BP3 Q8WUD4 Q9UNP9 O75643 Q9BQ65 Q15029 Q13123 Q9BW85 Q86YS6 Q6P2Q9 Q6ZSB9 Q13573 O95905 O43660 O75934 Q9NW64	41	cerebral cortex; neuronal cells[≥Low]	HPA:0100131	0.000693664	HPA:0100000	0.706897	query_1	58	0.00692685	TRUE	HPA	189	5919
9945	"The chemical reactions and pathways by which individual cells transform chemical substances." [GOC:go_curators]	14615	22497	3	P41223 Q9Y5U2 A6NC98 Q96DI7 Q9ULR0 O95926 Q8WUQ7 Q96NB3 Q9BZJ0 Q9HCS7 Q96DF8 Q86XA0 P83876 Q14562 Q99459 O60306 Q9P013 Q69YN2 Q56P03 Q9Y5B6 Q9H5Z1 Q9BRR8 O95400 Q2TBE0 Q9BRX9 Q9BUQ8 O94906 Q9UMS4 Q9NVM6 Q96BP3 Q9UNP9 O75643 Q9BQ65 Q15029 Q13123 Q9BW85 Q9Y3C6 Q86YS6 O60508 Q6P2Q9 Q6ZSB9 Q13573 Q9Y312 O95905 O43660 O75934 O95391 Q9NW64 Q9UBB9	49	cellular metabolic process	GO:0044237	0.000710113	GO:0008152 GO:0009987	0.844828	query_1	58	0.00688783	TRUE	GO:BP	11299	7114
9945	cerebellum; cells in molecular layer[≥Medium]	14615	61198	38	P41223 Q96DI7 Q8N6N3 Q9ULR0 O95926 Q96NB3 Q96DF8 Q99459 Q56P03 Q9Y5B6 Q9BRR8 Q8NG48 Q9BUQ8 O94906 Q9UMS4 Q96BP3 Q9UNP9 Q15029 Q13123 Q6P2Q9 Q6ZSB9 Q13573 O43660 O75934 Q9NW64	25	cerebellum; cells in molecular layer[≥Medium]	HPA:0090192	0.000846292	HPA:0090191	0.431034	query_1	58	0.00989707	TRUE	HPA	135	2526
9945	adipose tissue; adipocytes[≥Medium]	14615	61067	39	P41223 Q96DI7 Q8N6N3 Q9ULR0 Q96NB3 Q96DF8 Q56P03 Q9Y5B6 Q9BRR8 Q8NG48 Q9BUQ8 O94906 Q9UMS4 Q96BP3 Q9UNP9 Q9BQ65 Q15029 Q13123 Q9BW85 Q6P2Q9 Q13573 Q9NW64	22	adipose tissue; adipocytes[≥Medium]	HPA:0010012	0.000848413	HPA:0010011	0.37931	query_1	58	0.0109562	TRUE	HPA	4	2008
9945	urinary bladder; urothelial cells[High]	14615	61918	29	Q96DI7 Q9ULR0 Q92733 O95926 Q8WUQ7 Q96NB3 Q96DF8 Q99459 Q9BUQ8 O94906 Q9UMS4 Q96BP3 Q8WUD4 Q9UNP9 O75643 Q15029 Q13123 Q6P2Q9 Q13573 O95905 Q9NW64	21	urinary bladder; urothelial cells[High]	HPA:0610833	0.000853228	HPA:0610832	0.362069	query_1	58	0.0113821	TRUE	HPA	855	1845
9945	esophagus; squamous epithelial cells[≥Medium]	14615	61389	30	P41223 Q9Y5U2 Q96DI7 Q8N6N3 Q9ULR0 Q92733 O95926 Q8WUQ7 Q9GZR1 Q96NB3 Q14562 Q99459 Q9P013 Q9Y5B6 Q9BRR8 Q8NG48 O95400 Q9Y421 Q9BUQ8 O94906 Q96AT1 Q9UMS4 Q9NVM6 Q96BP3 Q8WUD4 O75643 Q15029 Q13123 Q9BW85 Q6P2Q9 Q13573 O95905 O43660 O75934 Q9NW64	35	esophagus; squamous epithelial cells[≥Medium]	HPA:0190222	0.00090541	HPA:0190221	0.603448	query_1	58	0.00769569	TRUE	HPA	326	4548
9945	tonsil; germinal center cells[≥Medium]	14615	61907	48	A6NC98 Q96DI7 Q8N6N3 Q9ULR0 Q92733 O95926 Q8WUQ7 Q96NB3 Q96DF8 Q99459 Q9P013 Q9Y5B6 Q9BRR8 Q8NG48 O95400 Q9BUQ8 O94906 Q96AT1 Q9UMS4 Q96BP3 Q8WUD4 O75643 Q15029 Q13123 Q9BW85 Q6P2Q9 Q13573 O95905 O43660 O75934 Q9NW64	31	tonsil; germinal center cells[≥Medium]	HPA:0600432	0.000909338	HPA:0600431	0.534483	query_1	58	0.00839653	TRUE	HPA	844	3692
9945	soft tissue 1	14615	61814	32	P41223 Q9Y5U2 A6NC98 Q96DI7 Q8N6N3 Q9ULR0 Q92733 O95926 Q8WUQ7 Q9GZR1 Q96NB3 Q96DF8 Q14562 Q56P03 Q9Y5B6 Q9BRR8 Q8NG48 Q9BUQ8 O94906 Q9UMS4 Q96BP3 Q8WUD4 Q9UNP9 O75643 Q9BQ65 Q15029 Q13123 Q9BW85 Q86YS6 Q6P2Q9 Q6ZSB9 Q13573 O95905 O43660 O75934 Q9NW64	36	soft tissue 1	HPA:0500000	0.000934044	HPA:0000000	0.62069	query_1	58	0.00753296	TRUE	HPA	751	4779
9945	"The chemical reactions and pathways involving organic or inorganic compounds that contain nitrogen." [GOC:jl, ISBN:0198506732]	14615	13714	3	P41223 Q9Y5U2 Q96DI7 Q9ULR0 O95926 Q8WUQ7 Q9GZR1 Q96NB3 Q9BZJ0 Q9HCS7 Q96DF8 Q86XA0 P83876 Q14562 Q99459 O60306 Q9P013 Q69YN2 Q56P03 Q9Y5B6 Q9H5Z1 Q9BRR8 O95400 Q2TBE0 Q9BRX9 Q9BUQ8 O94906 Q9UMS4 Q9NVM6 Q96BP3 Q9UNP9 O75643 Q9BQ65 Q15029 Q13123 Q9BW85 Q9Y3C6 O60508 Q6P2Q9 Q6ZSB9 Q13573 Q9Y312 O95905 O43660 O75934 O95391 Q9NW64 Q9UBB9	48	nitrogen compound metabolic process	GO:0006807	0.000936019	GO:0008152	0.827586	query_1	58	0.00699097	TRUE	GO:BP	2516	6866
9945	testis; peritubular cells[≥Low]	14615	61879	64	Q96DI7 Q9ULR0 Q96DF8 O94906 Q96BP3 Q15029 Q13123 Q9BW85 Q13573 O95905 O43660 Q9NW64	12	testis; peritubular cells[≥Low]	HPA:0570771	0.00125639	HPA:0570000	0.206897	query_1	58	0.0189873	TRUE	HPA	816	632
9945	gallbladder; glandular cells[High]	14615	61426	28	A6NC98 Q96DI7 Q9ULR0 Q92733 O95926 Q8WUQ7 Q9GZR1 Q96NB3 Q14562 Q99459 Q9P013 Q9Y5B6 Q8NG48 Q9BUQ8 O94906 Q9UMS4 Q96BP3 Q8WUD4 Q9UNP9 Q15029 Q13123 Q6P2Q9 Q13573 O43660 Q9NW64	25	gallbladder; glandular cells[High]	HPA:0220053	0.00131697	HPA:0220052	0.431034	query_1	58	0.0096637	TRUE	HPA	363	2587
9945	Nucleotide Excision Repair	14615	44585	6	Q9ULR0 Q96NB3 Q9HCS7 O60306 Q9UMS4 Q9UNP9	6	Nucleotide Excision Repair	REAC:R-HSA-5696398	0.00144644	REAC:R-HSA-73894	0.103448	query_1	58	0.0555556	TRUE	REAC	1574	108
9945	cervix; squamous epithelial cells[≥Low]	14615	61268	24	P41223 Q9Y5U2 Q96DI7 Q8N6N3 Q9ULR0 Q92733 O95926 Q8WUQ7 Q9GZR1 Q96NB3 Q99459 Q9P013 Q56P03 Q9Y5B6 Q9BRR8 Q8NG48 O95400 Q9Y421 Q9BUQ8 O94906 Q96AT1 Q9UMS4 Q9NVM6 Q96BP3 Q8WUD4 Q9UNP9 O75643 Q15029 Q13123 Q9BW85 Q86YS6 Q6P2Q9 Q13573 O95905 O43660 O75934	36	cervix; squamous epithelial cells[≥Low]	HPA:0630221	0.00155352	HPA:0630000	0.62069	query_1	58	0.00738613	TRUE	HPA	205	4874
9945	urinary bladder; urothelial cells[≥Medium]	14615	61917	29	P41223 Q9Y5U2 A6NC98 Q96DI7 Q8N6N3 Q9ULR0 Q92733 O95926 Q8WUQ7 Q9GZR1 Q96NB3 Q96DF8 Q14562 Q99459 Q9P013 Q56P03 Q9Y5B6 Q9BRR8 Q8NG48 O95400 Q9Y421 Q9BUQ8 O94906 Q9UMS4 Q9NVM6 Q96BP3 Q8WUD4 Q9UNP9 O75643 Q15029 Q13123 Q9BW85 Q6P2Q9 Q6ZSB9 Q13573 O95905 O75934 Q9NW64	38	urinary bladder; urothelial cells[≥Medium]	HPA:0610832	0.00167533	HPA:0610831	0.655172	query_1	58	0.00709352	TRUE	HPA	854	5357
9945	"Organized structure of distinctive morphology and function, bounded by a single or double lipid bilayer membrane and occurring within the cell. Includes the nucleus, mitochondria, plastids, vacuoles, and vesicles. Excludes the plasma membrane." [GOC:go_curators]	14615	40266	2	P41223 Q9Y5U2 A6NC98 Q96DI7 Q8N6N3 Q9ULR0 Q92733 O95926 Q8WUQ7 Q9GZR1 Q96NB3 Q9BZJ0 Q9HCS7 Q96DF8 Q86XA0 P83876 Q14562 Q99459 O60306 Q9P013 Q69YN2 Q56P03 Q9Y5B6 Q9H5Z1 Q9BRR8 O95400 Q9Y421 Q2TBE0 Q9BRX9 Q9BUQ8 O94906 Q9UMS4 Q9NVM6 Q96BP3 Q8WUD4 Q9UNP9 O75643 Q9BQ65 Q15029 Q13123 Q9BW85 Q9Y3C6 Q86YS6 O60508 Q6P2Q9 Q6ZSB9 Q13573 Q9Y312 O95905 O43660 O75934 O95391 Q9NW64 Q9UBB9	54	intracellular membrane-bounded organelle	GO:0043231	0.00168248	GO:0043227 GO:0043229	0.931034	query_1	58	0.0060288	TRUE	GO:CC	1883	8957
9945	soft tissue 1; fibroblasts[≥Medium]	14615	61819	32	A6NC98 Q96DI7 Q9ULR0 O95926 Q8WUQ7 Q96NB3 Q14562 Q56P03 Q9Y5B6 Q9BRR8 Q8NG48 Q9BUQ8 O94906 Q9UMS4 Q96BP3 Q8WUD4 Q9UNP9 Q15029 Q13123 Q9BW85 Q13573 O95905 O43660 Q9NW64	24	soft tissue 1; fibroblasts[≥Medium]	HPA:0500652	0.00180976	HPA:0500651	0.413793	query_1	58	0.00979192	TRUE	HPA	756	2451
9945	skin 1; fibroblasts[≥Low]	14615	61712	45	P41223 Q9Y5U2 A6NC98 Q8N6N3 Q9ULR0 Q92733 O95926 Q8WUQ7 Q9GZR1 Q96NB3 Q96DF8 Q14562 Q99459 Q56P03 Q9Y5B6 Q9BRR8 Q8NG48 Q9BUQ8 Q9UMS4 Q96BP3 Q8WUD4 Q9UNP9 O75643 Q15029 Q9BW85 Q6P2Q9 O95905 O43660 O75934 Q9NW64	30	skin 1; fibroblasts[≥Low]	HPA:0460651	0.001839	HPA:0460000	0.517241	query_1	58	0.00832408	TRUE	HPA	649	3604
9945	ovary; ovarian stroma cells[≥Low]	14615	61559	37	A6NC98 Q96DI7 Q8N6N3 Q9ULR0 Q92733 O95926 Q8WUQ7 Q96NB3 Q96DF8 Q14562 Q99459 Q56P03 Q9Y5B6 Q9BRR8 Q8NG48 Q9Y421 Q9BUQ8 O94906 Q96AT1 Q9UMS4 Q96BP3 Q8WUD4 Q9UNP9 Q15029 Q13123 Q9BW85 Q13573 O95905 O43660 Q9NW64	30	ovary; ovarian stroma cells[≥Low]	HPA:0340461	0.00194007	HPA:0340000	0.517241	query_1	58	0.00830335	TRUE	HPA	496	3613
9945	tonsil; squamous epithelial cells[≥Medium]	14615	61913	65	P41223 Q9Y5U2 Q96DI7 Q8N6N3 Q9ULR0 Q92733 O95926 Q8WUQ7 Q96NB3 Q96DF8 Q14562 Q99459 Q9P013 Q9BRR8 Q8NG48 O95400 Q9Y421 Q9BUQ8 O94906 Q96AT1 Q9UMS4 Q9NVM6 Q96BP3 Q8WUD4 Q9UNP9 O75643 Q15029 Q13123 Q9BW85 Q6P2Q9 Q13573 O95905 O43660 O75934	34	tonsil; squamous epithelial cells[≥Medium]	HPA:0600222	0.00196314	HPA:0600221	0.586207	query_1	58	0.00761137	TRUE	HPA	850	4467
9945	"A spliceosomal complex that is formed by the recruitment of the preassembled U4/U6.U5 tri-snRNP to the prespliceosome. Although all 5 snRNPs are present, the precatalytic spliceosome is catalytically inactive. The precatalytic spliceosome includes many proteins in addition to those found in the U1, U2 and U4/U6.U5 snRNPs." [GOC:ab, GOC:krc, GOC:mah, PMID:18322460, PMID:19239890]	14615	40980	2	P83876 O94906 O75643 Q15029 Q13123 Q6P2Q9	6	U2-type precatalytic spliceosome	GO:0071005	0.00207924	GO:0005684 GO:0071011	0.103448	query_1	58	0.12	TRUE	GO:CC	2597	50
9945	cervix	14615	61264	24	P41223 Q9Y5U2 A6NC98 Q96DI7 Q8N6N3 Q9ULR0 Q92733 O95926 Q8WUQ7 Q9GZR1 Q96NB3 Q96DF8 Q14562 Q99459 Q9P013 Q56P03 Q9Y5B6 Q9BRR8 Q8NG48 O95400 Q9Y421 Q9BUQ8 O94906 Q96AT1 Q9UMS4 Q9NVM6 Q96BP3 Q8WUD4 Q9UNP9 O75643 Q9BQ65 Q15029 Q13123 Q9BW85 Q86YS6 Q6P2Q9 Q13573 O95905 O43660 O75934 Q9NW64	41	cervix	HPA:0630000	0.00223362	HPA:0000000	0.706897	query_1	58	0.00666017	TRUE	HPA	201	6156
9945	colon; glandular cells[≥Low]	14615	61294	49	P41223 Q9Y5U2 A6NC98 Q96DI7 Q8N6N3 Q9ULR0 Q92733 O95926 Q8WUQ7 Q9GZR1 Q96NB3 Q96DF8 Q14562 Q99459 Q9P013 Q56P03 Q9Y5B6 Q9BRR8 Q8NG48 O95400 Q9Y421 Q9BUQ8 O94906 Q96AT1 Q9UMS4 Q9NVM6 Q96BP3 Q8WUD4 Q9UNP9 O75643 Q9BQ65 Q15029 Q13123 Q9BW85 Q86YS6 Q6P2Q9 Q13573 O95905 O43660 O75934 Q9NW64	41	colon; glandular cells[≥Low]	HPA:0130051	0.0024337	HPA:0130000	0.706897	query_1	58	0.00664075	TRUE	HPA	231	6174
9945	skin 1; melanocytes[≥Low]	14615	61730	43	P41223 A6NC98 Q96DI7 Q9ULR0 Q92733 O95926 Q8WUQ7 Q9GZR1 Q96NB3 Q96DF8 Q14562 Q99459 Q56P03 Q9Y5B6 Q9BRR8 Q8NG48 O95400 Q9BUQ8 O94906 Q96AT1 Q9UMS4 Q9NVM6 Q96BP3 Q8WUD4 Q9UNP9 O75643 Q9BQ65 Q15029 Q13123 Q9BW85 Q6P2Q9 Q13573 O43660 O75934 Q9NW64	35	skin 1; melanocytes[≥Low]	HPA:0460671	0.0025703	HPA:0460000	0.603448	query_1	58	0.00738085	TRUE	HPA	667	4742
9945	"A spliceosomal complex that is formed by the recruitment of a preassembled U5-containing tri-snRNP to the prespliceosome. Although all 5 snRNPs are present, the precatalytic spliceosome is catalytically inactive. The precatalytic spliceosome includes many proteins in addition to those found in the associated snRNPs." [GOC:ab, GOC:krc, GOC:mah, PMID:18322460, PMID:19239890]	14615	40986	2	P83876 O94906 O75643 Q15029 Q13123 Q6P2Q9	6	precatalytic spliceosome	GO:0071011	0.00264761	GO:0005681	0.103448	query_1	58	0.115385	TRUE	GO:CC	2603	52
9945	Factor: FEV; motif: NACCGGAAGTNN	14615	48970	9	P41223 Q9Y5U2 Q9ULR0 Q86XA0 Q9UHR6 Q9Y421 Q9UMS4 Q9Y3C6	8	Factor: FEV; motif: NACCGGAAGTNN	TF:M12976	0.00296179	TF:M00000	0.137931	query_1	58	0.0588235	TRUE	TF	2438	136
9945	"Disassembly of a spliceosomal complex with the ATP-dependent release of the product RNAs, one of which is composed of the joined exons. In cis splicing, the other product is the excised sequence, often a single intron, in a lariat structure." [GOC:krc, ISBN:0879695897]	14615	11317	3	Q14562 Q9NVM6 Q9UBB9	3	spliceosomal complex disassembly	GO:0000390	0.00296588	GO:0000398 GO:0032988	0.0517241	query_1	58	1	TRUE	GO:BP	119	3
9945	"Structural rearrangements of the spliceosome complex, containing RNA to be spliced, to generate a catalytic conformation." [GOC:krc]	14615	11318	3	Q9ULR0 Q9HCS7 O75643	3	spliceosomal conformational changes to generate catalytic conformation	GO:0000393	0.00296588	GO:0000398 GO:0022618	0.0517241	query_1	58	1	TRUE	GO:BP	120	3
9945	esophagus; squamous epithelial cells[High]	14615	61390	30	Q96DI7 Q9ULR0 O95926 Q8WUQ7 Q9GZR1 Q96NB3 Q99459 Q9BUQ8 O94906 Q9UMS4 Q96BP3 Q8WUD4 Q15029 Q13123 Q13573 O95905 O43660 Q9NW64	18	esophagus; squamous epithelial cells[High]	HPA:0190223	0.00300574	HPA:0190222	0.310345	query_1	58	0.0118969	TRUE	HPA	327	1513
9945	skin 1; keratinocytes[≥Low]	14615	61721	31	P41223 Q9Y5U2 A6NC98 Q8N6N3 Q9ULR0 Q92733 O95926 Q8WUQ7 Q9GZR1 Q96NB3 Q96DF8 Q14562 Q99459 Q56P03 Q9Y5B6 Q9BRR8 Q8NG48 Q9BUQ8 Q96AT1 Q9UMS4 Q9NVM6 Q96BP3 Q8WUD4 Q9UNP9 O75643 Q9BQ65 Q15029 Q13123 Q9BW85 Q6P2Q9 O95905 O43660 O75934 Q9NW64	34	skin 1; keratinocytes[≥Low]	HPA:0460661	0.00316765	HPA:0460000	0.586207	query_1	58	0.00746105	TRUE	HPA	658	4557
9945	appendix; glandular cells[≥Low]	14615	61101	50	P41223 Q9Y5U2 A6NC98 Q96DI7 Q8N6N3 Q9ULR0 Q92733 O95926 Q8WUQ7 Q9GZR1 Q96NB3 Q96DF8 Q14562 Q99459 Q9P013 Q56P03 Q9Y5B6 Q9BRR8 Q8NG48 O95400 Q9Y421 Q9BUQ8 O94906 Q96AT1 Q9UMS4 Q9NVM6 Q96BP3 Q8WUD4 Q9UNP9 O75643 Q15029 Q13123 Q9BW85 Q86YS6 Q6P2Q9 Q13573 O95905 O43660 O75934 Q9NW64	40	appendix; glandular cells[≥Low]	HPA:0030051	0.00326456	HPA:0030000	0.689655	query_1	58	0.00668561	TRUE	HPA	38	5983
9945	soft tissue 2; fibroblasts[≥Medium]	14615	61829	40	A6NC98 Q96DI7 Q8N6N3 O95926 Q8WUQ7 Q96NB3 Q14562 Q56P03 Q9Y5B6 Q9BRR8 Q8NG48 Q9BUQ8 O94906 Q96BP3 Q8WUD4 Q9UNP9 Q15029 Q13123 Q9BW85 Q13573 O95905 O43660 Q9NW64	23	soft tissue 2; fibroblasts[≥Medium]	HPA:0510652	0.00336401	HPA:0510651	0.396552	query_1	58	0.00974989	TRUE	HPA	766	2359
9945	testis; spermatogonia cells[≥Medium]	14615	61892	35	Q96DI7 Q9ULR0 Q92733 Q96NB3 Q96DF8 Q99459 Q9P013 Q8NG48 O95400 O94906 Q9UMS4 Q9NVM6 Q96BP3 Q15029 Q13123 Q9BW85 Q6P2Q9 Q13573 O95905 O43660 O75934 Q9NW64	22	testis; spermatogonia cells[≥Medium]	HPA:0570812	0.00346098	HPA:0570811	0.37931	query_1	58	0.0100594	TRUE	HPA	829	2187
9945	duodenum; glandular cells[≥Low]	14615	61335	51	P41223 Q9Y5U2 A6NC98 Q96DI7 Q8N6N3 Q9ULR0 Q92733 O95926 Q8WUQ7 Q9GZR1 Q96NB3 Q96DF8 Q14562 Q99459 Q9P013 Q56P03 Q9Y5B6 Q9BRR8 Q8NG48 O95400 Q9Y421 Q9BUQ8 O94906 Q96AT1 Q9UMS4 Q9NVM6 Q96BP3 Q8WUD4 Q9UNP9 O75643 Q9BQ65 Q15029 Q13123 Q9BW85 Q86YS6 Q6P2Q9 Q13573 O95905 O43660 O75934 Q9NW64	41	duodenum; glandular cells[≥Low]	HPA:0150051	0.00371416	HPA:0150000	0.706897	query_1	58	0.00654534	TRUE	HPA	272	6264
9945	skin 1; keratinocytes[High]	14615	61723	31	Q9ULR0 Q92733 O95926 Q8WUQ7 Q96NB3 Q9BUQ8 Q9UMS4 Q8WUD4 Q15029 O43660 Q9NW64	11	skin 1; keratinocytes[High]	HPA:0460663	0.00394949	HPA:0460662	0.189655	query_1	58	0.0186125	TRUE	HPA	660	591
9945	Factor: Net; motif: NACCGGAAGTN; match class: 1	14615	48433	8	P41223 Q9Y5U2 Q9ULR0 O95926 O95400 Q9UHR6 Q9Y421 Q9Y3C6 O95391	9	Factor: Net; motif: NACCGGAAGTN; match class: 1	TF:M11442_1	0.00419334	TF:M11442	0.155172	query_1	58	0.045	TRUE	TF	1901	200
9945	smooth muscle; smooth muscle cells[≥Low]	14615	61811	41	P41223 Q9Y5U2 Q96DI7 Q8N6N3 Q9ULR0 Q92733 O95926 Q8WUQ7 Q9GZR1 Q96NB3 Q96DF8 Q14562 Q99459 Q9P013 Q56P03 Q9Y5B6 Q9BRR8 Q9BUQ8 O94906 Q9UMS4 Q9NVM6 Q96BP3 Q8WUD4 Q9UNP9 O75643 Q9BQ65 Q15029 Q13123 Q9BW85 Q86YS6 Q6ZSB9 Q13573 O43660 O75934 Q9NW64	35	smooth muscle; smooth muscle cells[≥Low]	HPA:0490691	0.0047866	HPA:0490000	0.603448	query_1	58	0.00719572	TRUE	HPA	748	4864
9945	smooth muscle	14615	61810	41	P41223 Q9Y5U2 Q96DI7 Q8N6N3 Q9ULR0 Q92733 O95926 Q8WUQ7 Q9GZR1 Q96NB3 Q96DF8 Q14562 Q99459 Q9P013 Q56P03 Q9Y5B6 Q9BRR8 Q9BUQ8 O94906 Q9UMS4 Q9NVM6 Q96BP3 Q8WUD4 Q9UNP9 O75643 Q9BQ65 Q15029 Q13123 Q9BW85 Q86YS6 Q6ZSB9 Q13573 O43660 O75934 Q9NW64	35	smooth muscle	HPA:0490000	0.0047866	HPA:0000000	0.603448	query_1	58	0.00719572	TRUE	HPA	747	4864
9945	epididymis; glandular cells[≥Medium]	14615	61385	66	P41223 Q9Y5U2 A6NC98 Q96DI7 Q8N6N3 Q9ULR0 O95926 Q8WUQ7 Q9GZR1 Q96NB3 Q96DF8 Q14562 Q99459 Q9P013 Q56P03 Q9BRR8 Q8NG48 O95400 Q9BUQ8 O94906 Q96AT1 Q9UMS4 Q9NVM6 Q96BP3 Q8WUD4 Q9UNP9 O75643 Q15029 Q13123 Q9BW85 Q6P2Q9 Q13573 O95905 O43660 O75934 Q9NW64	36	epididymis; glandular cells[≥Medium]	HPA:0180052	0.00482848	HPA:0180051	0.62069	query_1	58	0.00706298	TRUE	HPA	322	5097
9945	soft tissue 2	14615	61824	40	P41223 Q9Y5U2 A6NC98 Q96DI7 Q8N6N3 Q92733 O95926 Q8WUQ7 Q9GZR1 Q96NB3 Q96DF8 Q14562 Q9P013 Q56P03 Q9Y5B6 Q9BRR8 Q8NG48 Q9BUQ8 O94906 Q9UMS4 Q96BP3 Q8WUD4 Q9UNP9 O75643 Q9BQ65 Q15029 Q13123 Q9BW85 Q6ZSB9 Q13573 O95905 O43660 O75934 Q9NW64	34	soft tissue 2	HPA:0510000	0.00498449	HPA:0000000	0.586207	query_1	58	0.0073197	TRUE	HPA	761	4645
9945	tonsil; germinal center cells[≥Low]	14615	61906	48	Q9Y5U2 A6NC98 Q96DI7 Q8N6N3 Q9ULR0 Q92733 O95926 Q8WUQ7 Q96NB3 Q96DF8 Q14562 Q99459 Q9P013 Q56P03 Q9Y5B6 Q9BRR8 Q8NG48 O95400 Q9BUQ8 O94906 Q96AT1 Q9UMS4 Q9NVM6 Q96BP3 Q8WUD4 Q9UNP9 O75643 Q15029 Q13123 Q9BW85 Q86YS6 Q6P2Q9 Q13573 O95905 O43660 O75934 Q9NW64	37	tonsil; germinal center cells[≥Low]	HPA:0600431	0.00502798	HPA:0600000	0.637931	query_1	58	0.00692754	TRUE	HPA	843	5341
9945	colon; glandular cells[≥Medium]	14615	61295	49	P41223 Q9Y5U2 Q96DI7 Q8N6N3 Q9ULR0 Q92733 O95926 Q8WUQ7 Q9GZR1 Q96NB3 Q96DF8 Q14562 Q99459 Q9P013 Q56P03 Q9Y5B6 Q9BRR8 Q8NG48 O95400 Q9Y421 Q9BUQ8 O94906 Q96AT1 Q9UMS4 Q9NVM6 Q96BP3 Q8WUD4 O75643 Q9BQ65 Q15029 Q13123 Q9BW85 Q86YS6 Q13573 O95905 O43660 Q9NW64	37	colon; glandular cells[≥Medium]	HPA:0130052	0.00522499	HPA:0130051	0.637931	query_1	58	0.00691718	TRUE	HPA	232	5349
9945	cerebellum; cells in molecular layer[≥Low]	14615	61197	38	P41223 Q96DI7 Q8N6N3 Q9ULR0 O95926 Q8WUQ7 Q9GZR1 Q96NB3 Q96DF8 Q14562 Q99459 Q56P03 Q9Y5B6 Q9BRR8 Q8NG48 Q9BUQ8 O94906 Q96AT1 Q9UMS4 Q9NVM6 Q96BP3 Q8WUD4 Q9UNP9 Q15029 Q13123 Q6P2Q9 Q6ZSB9 Q13573 O43660 O75934 Q9NW64	31	cerebellum; cells in molecular layer[≥Low]	HPA:0090191	0.0053068	HPA:0090000	0.534483	query_1	58	0.00775	TRUE	HPA	134	4000
9945	thyroid gland	14615	61901	36	P41223 Q9Y5U2 A6NC98 Q96DI7 Q8N6N3 Q9ULR0 Q92733 O95926 Q8WUQ7 Q9GZR1 Q96NB3 Q96DF8 Q14562 Q99459 Q9P013 Q56P03 Q9Y5B6 Q9BRR8 Q8NG48 O95400 Q9Y421 Q9BUQ8 O94906 Q96AT1 Q9UMS4 Q9NVM6 Q96BP3 Q8WUD4 Q9UNP9 O75643 Q9BQ65 Q15029 Q13123 Q9BW85 Q86YS6 Q6P2Q9 Q13573 O95905 O43660 O75934 Q9NW64	41	thyroid gland	HPA:0590000	0.00531356	HPA:0000000	0.706897	query_1	58	0.00646484	TRUE	HPA	838	6342
9945	thyroid gland; glandular cells[≥Low]	14615	61902	36	P41223 Q9Y5U2 A6NC98 Q96DI7 Q8N6N3 Q9ULR0 Q92733 O95926 Q8WUQ7 Q9GZR1 Q96NB3 Q96DF8 Q14562 Q99459 Q9P013 Q56P03 Q9Y5B6 Q9BRR8 Q8NG48 O95400 Q9Y421 Q9BUQ8 O94906 Q96AT1 Q9UMS4 Q9NVM6 Q96BP3 Q8WUD4 Q9UNP9 O75643 Q9BQ65 Q15029 Q13123 Q9BW85 Q86YS6 Q6P2Q9 Q13573 O95905 O43660 O75934 Q9NW64	41	thyroid gland; glandular cells[≥Low]	HPA:0590051	0.00531356	HPA:0590000	0.706897	query_1	58	0.00646484	TRUE	HPA	839	6342
9945	nasopharynx	14615	61529	67	P41223 Q9Y5U2 A6NC98 Q96DI7 Q8N6N3 Q9ULR0 Q92733 O95926 Q8WUQ7 Q9GZR1 Q96NB3 Q96DF8 Q14562 Q99459 Q9P013 Q56P03 Q9Y5B6 Q9BRR8 Q8NG48 O95400 Q9BUQ8 O94906 Q96AT1 Q9UMS4 Q9NVM6 Q96BP3 Q8WUD4 Q9UNP9 O75643 Q9BQ65 Q15029 Q13123 Q9BW85 Q86YS6 Q6P2Q9 Q6ZSB9 Q13573 O95905 O43660 O75934 Q9NW64	41	nasopharynx	HPA:0320000	0.00538644	HPA:0000000	0.706897	query_1	58	0.00646178	TRUE	HPA	466	6345
9945	oral mucosa; squamous epithelial cells[≥Low]	14615	61552	25	P41223 Q9Y5U2 Q96DI7 Q8N6N3 Q9ULR0 Q92733 O95926 Q8WUQ7 Q9GZR1 Q96NB3 Q96DF8 Q14562 Q99459 Q9P013 Q56P03 Q9Y5B6 Q9BRR8 Q8NG48 O95400 Q9Y421 Q9BUQ8 O94906 Q96AT1 Q9UMS4 Q9NVM6 Q96BP3 Q8WUD4 Q9UNP9 O75643 Q15029 Q13123 Q9BW85 Q6P2Q9 Q13573 O95905 O43660 O75934 Q9NW64	38	oral mucosa; squamous epithelial cells[≥Low]	HPA:0330221	0.00539296	HPA:0330000	0.655172	query_1	58	0.00679056	TRUE	HPA	489	5596
9945	oral mucosa	14615	61551	25	P41223 Q9Y5U2 Q96DI7 Q8N6N3 Q9ULR0 Q92733 O95926 Q8WUQ7 Q9GZR1 Q96NB3 Q96DF8 Q14562 Q99459 Q9P013 Q56P03 Q9Y5B6 Q9BRR8 Q8NG48 O95400 Q9Y421 Q9BUQ8 O94906 Q96AT1 Q9UMS4 Q9NVM6 Q96BP3 Q8WUD4 Q9UNP9 O75643 Q15029 Q13123 Q9BW85 Q6P2Q9 Q13573 O95905 O43660 O75934 Q9NW64	38	oral mucosa	HPA:0330000	0.00539296	HPA:0000000	0.655172	query_1	58	0.00679056	TRUE	HPA	488	5596
9945	"The chemical reactions and pathways involving those compounds which are formed as a part of the normal anabolic and catabolic processes. These processes take place in most, if not all, cells of the organism." [GOC:go_curators, http://www.metacyc.org]	14615	22498	3	P41223 Q9Y5U2 Q96DI7 Q9ULR0 O95926 Q8WUQ7 Q9GZR1 Q96NB3 Q9BZJ0 Q9HCS7 Q96DF8 Q86XA0 P83876 Q14562 Q99459 O60306 Q9P013 Q69YN2 Q56P03 Q9Y5B6 Q9H5Z1 Q9BRR8 O95400 Q2TBE0 Q9BRX9 Q9BUQ8 O94906 Q9UMS4 Q9NVM6 Q96BP3 Q9UNP9 O75643 Q9BQ65 Q15029 Q13123 Q9BW85 Q9Y3C6 O60508 Q6P2Q9 Q6ZSB9 Q13573 Q9Y312 O95905 O43660 O75934 O95391 Q9NW64 Q9UBB9	48	primary metabolic process	GO:0044238	0.00558196	GO:0008152	0.827586	query_1	58	0.00668058	TRUE	GO:BP	11300	7185
9945	appendix; lymphoid tissue[≥Low]	14615	61107	52	P41223 Q9Y5U2 A6NC98 Q96DI7 Q8N6N3 Q9ULR0 Q92733 O95926 Q8WUQ7 Q9GZR1 Q96NB3 Q96DF8 Q14562 Q99459 Q9P013 Q56P03 Q9Y5B6 Q9BRR8 O95400 Q9BUQ8 Q9UMS4 Q9NVM6 Q96BP3 Q8WUD4 O75643 Q15029 Q13123 Q9BW85 Q13573 O43660 O75934 Q9NW64	32	appendix; lymphoid tissue[≥Low]	HPA:0030071	0.00617423	HPA:0030000	0.551724	query_1	58	0.00754006	TRUE	HPA	44	4244
9945	Factor: Pet-1; motif: ACCGGAWRTN; match class: 1	14615	53161	10	P41223 Q9Y5U2 Q9ULR0 O95926 O95400 Q9UHR6 Q9Y421 Q9UMS4 Q9Y3C6 O95391	10	Factor: Pet-1; motif: ACCGGAWRTN; match class: 1	TF:M02072_1	0.00680175	TF:M02072	0.172414	query_1	58	0.0355872	TRUE	TF	6629	281
9945	kidney; cells in tubules[≥Low]	14615	61477	68	P41223 Q9Y5U2 A6NC98 Q96DI7 Q8N6N3 Q9ULR0 Q92733 O95926 Q8WUQ7 Q9GZR1 Q96NB3 Q96DF8 Q14562 Q99459 Q9P013 Q56P03 Q9Y5B6 Q9BRR8 Q8NG48 Q9Y421 Q9BUQ8 O94906 Q96AT1 Q9UMS4 Q9NVM6 Q96BP3 Q8WUD4 Q9UNP9 O75643 Q15029 Q13123 Q9BW85 Q86YS6 Q6P2Q9 Q6ZSB9 Q13573 O95905 O43660 O75934 Q9NW64	40	kidney; cells in tubules[≥Low]	HPA:0270361	0.00709819	HPA:0270000	0.689655	query_1	58	0.00650301	TRUE	HPA	414	6151
9945	cerebellum; Purkinje cells[≥Low]	14615	61179	53	P41223 Q9Y5U2 Q96DI7 Q8N6N3 Q9ULR0 Q92733 O95926 Q8WUQ7 Q9GZR1 Q96NB3 Q96DF8 Q14562 Q99459 Q9P013 Q56P03 Q9Y5B6 Q9BRR8 Q8NG48 Q9BUQ8 O94906 Q9UMS4 Q9NVM6 Q96BP3 Q8WUD4 Q9UNP9 O75643 Q15029 Q13123 Q86YS6 Q6P2Q9 Q6ZSB9 Q13573 O43660 O75934 Q9NW64	35	cerebellum; Purkinje cells[≥Low]	HPA:0090161	0.00734331	HPA:0090000	0.603448	query_1	58	0.00706928	TRUE	HPA	116	4951
9945	"A conserved heterotrimeric complex that binds nonspecifically to single-stranded DNA and is required for multiple processes in eukaryotic DNA metabolism, including DNA replication, DNA repair, and recombination. In all eukaryotic organisms examined the complex is composed of subunits of approximately 70, 30, and 14 kDa." [PMID:9242902]	14615	38640	2	Q99459 Q9UMS4 O43660 O75934	4	DNA replication factor A complex	GO:0005662	0.00777216	GO:0043601 GO:0140513	0.0689655	query_1	58	0.307692	TRUE	GO:CC	257	13
9945	skeletal muscle	14615	61670	54	P41223 Q9Y5U2 Q96DI7 Q8N6N3 Q9ULR0 Q92733 O95926 Q8WUQ7 Q9GZR1 Q96NB3 Q96DF8 Q14562 Q99459 Q9P013 Q56P03 Q9Y5B6 Q9BRR8 Q8NG48 Q9Y421 Q9BUQ8 Q96AT1 Q9UMS4 Q96BP3 Q8WUD4 Q9UNP9 Q9BQ65 Q15029 Q13123 Q9BW85 Q86YS6 Q6ZSB9 Q13573 O95905 O43660 O75934 Q9NW64	36	skeletal muscle	HPA:0440000	0.00816224	HPA:0000000	0.62069	query_1	58	0.0069151	TRUE	HPA	607	5206
9945	skeletal muscle; myocytes[≥Low]	14615	61671	54	P41223 Q9Y5U2 Q96DI7 Q8N6N3 Q9ULR0 Q92733 O95926 Q8WUQ7 Q9GZR1 Q96NB3 Q96DF8 Q14562 Q99459 Q9P013 Q56P03 Q9Y5B6 Q9BRR8 Q8NG48 Q9Y421 Q9BUQ8 Q96AT1 Q9UMS4 Q96BP3 Q8WUD4 Q9UNP9 Q9BQ65 Q15029 Q13123 Q9BW85 Q86YS6 Q6ZSB9 Q13573 O95905 O43660 O75934 Q9NW64	36	skeletal muscle; myocytes[≥Low]	HPA:0440341	0.00816224	HPA:0440000	0.62069	query_1	58	0.0069151	TRUE	HPA	608	5206
9945	duodenum; glandular cells[≥Medium]	14615	61336	51	P41223 Q9Y5U2 Q96DI7 Q8N6N3 Q9ULR0 Q92733 O95926 Q8WUQ7 Q9GZR1 Q96NB3 Q96DF8 Q14562 Q99459 Q9P013 Q56P03 Q9Y5B6 Q9BRR8 Q8NG48 O95400 Q9Y421 Q9BUQ8 O94906 Q96AT1 Q9UMS4 Q9NVM6 Q96BP3 Q8WUD4 Q9UNP9 O75643 Q9BQ65 Q15029 Q13123 Q9BW85 Q13573 O95905 O43660 Q9NW64	37	duodenum; glandular cells[≥Medium]	HPA:0150052	0.00822523	HPA:0150051	0.637931	query_1	58	0.00679522	TRUE	HPA	273	5445
9945	soft tissue 2; chondrocytes[≥Medium]	14615	61826	69	Q8N6N3 O95926 Q96NB3 Q9P013 Q9BRR8 Q9BUQ8 O94906 Q9UMS4 Q96BP3 Q9BQ65 O43660	11	soft tissue 2; chondrocytes[≥Medium]	HPA:0510112	0.00859767	HPA:0510111	0.189655	query_1	58	0.0171073	TRUE	HPA	763	643
9945	esophagus	14615	61387	30	P41223 Q9Y5U2 Q96DI7 Q8N6N3 Q9ULR0 Q92733 O95926 Q8WUQ7 Q9GZR1 Q96NB3 Q96DF8 Q14562 Q99459 Q9P013 Q56P03 Q9Y5B6 Q9BRR8 Q8NG48 O95400 Q9Y421 Q9BUQ8 O94906 Q96AT1 Q9UMS4 Q9NVM6 Q96BP3 Q8WUD4 Q9UNP9 O75643 Q15029 Q13123 Q9BW85 Q86YS6 Q6P2Q9 Q13573 O95905 O43660 O75934 Q9NW64	39	esophagus	HPA:0190000	0.00892417	HPA:0000000	0.672414	query_1	58	0.00655352	TRUE	HPA	324	5951
9945	esophagus; squamous epithelial cells[≥Low]	14615	61388	30	P41223 Q9Y5U2 Q96DI7 Q8N6N3 Q9ULR0 Q92733 O95926 Q8WUQ7 Q9GZR1 Q96NB3 Q96DF8 Q14562 Q99459 Q9P013 Q56P03 Q9Y5B6 Q9BRR8 Q8NG48 O95400 Q9Y421 Q9BUQ8 O94906 Q96AT1 Q9UMS4 Q9NVM6 Q96BP3 Q8WUD4 Q9UNP9 O75643 Q15029 Q13123 Q9BW85 Q86YS6 Q6P2Q9 Q13573 O95905 O43660 O75934 Q9NW64	39	esophagus; squamous epithelial cells[≥Low]	HPA:0190221	0.00892417	HPA:0190000	0.672414	query_1	58	0.00655352	TRUE	HPA	325	5951
9945	nasopharynx; respiratory epithelial cells[High]	14615	61550	70	Q96DI7 Q9ULR0 O95926 Q9GZR1 Q96NB3 Q99459 Q9P013 Q8NG48 Q9BUQ8 O94906 Q9UMS4 Q96BP3 Q8WUD4 Q15029 Q13123 Q13573 O43660 Q9NW64	18	nasopharynx; respiratory epithelial cells[High]	HPA:0320103	0.00893414	HPA:0320102	0.310345	query_1	58	0.0109823	TRUE	HPA	487	1639
9945	endometrium 2; cells in endometrial stroma[≥Medium]	14615	61378	44	P41223 A6NC98 Q96DI7 Q9ULR0 O95926 Q96NB3 Q96DF8 Q9Y5B6 Q9BRR8 Q9BUQ8 Q9UMS4 Q8WUD4 Q9UNP9 Q15029 Q13123 Q13573 O43660 Q9NW64	18	endometrium 2; cells in endometrial stroma[≥Medium]	HPA:0170252	0.00900755	HPA:0170251	0.310345	query_1	58	0.0109756	TRUE	HPA	315	1640
9945	lung; macrophages[≥Low]	14615	61519	55	P41223 Q9Y5U2 A6NC98 Q96DI7 Q8N6N3 Q9ULR0 Q92733 O95926 Q8WUQ7 Q9GZR1 Q96NB3 Q96DF8 Q14562 Q99459 Q56P03 Q9Y5B6 Q9BRR8 Q8NG48 O95400 Q9BUQ8 O94906 Q96AT1 Q9UMS4 Q9NVM6 Q96BP3 Q8WUD4 Q9UNP9 O75643 Q9BQ65 Q15029 Q13123 Q9BW85 Q6P2Q9 Q6ZSB9 Q13573 O95905 O43660 O75934 Q9NW64	39	lung; macrophages[≥Low]	HPA:0300411	0.00967574	HPA:0300000	0.672414	query_1	58	0.00653376	TRUE	HPA	456	5969
9945	caudate; neuronal cells[≥Medium]	14615	61158	56	P41223 Q96DI7 Q8N6N3 Q9ULR0 O95926 Q8WUQ7 Q9GZR1 Q96NB3 Q96DF8 Q9UBB6 Q99459 Q9P013 Q9Y5B6 Q9BRR8 Q8NG48 O95400 Q9BUQ8 O94906 Q9UMS4 Q96BP3 Q9UNP9 Q15029 Q13123 Q6P2Q9 Q6ZSB9 Q13573 O43660 O75934 Q9NW64	29	caudate; neuronal cells[≥Medium]	HPA:0080132	0.00974376	HPA:0080131	0.5	query_1	58	0.00785482	TRUE	HPA	95	3692
9945	rectum; glandular cells[≥Low]	14615	61625	34	P41223 Q9Y5U2 Q96DI7 Q8N6N3 Q9ULR0 Q92733 O95926 Q8WUQ7 Q9GZR1 Q96NB3 Q96DF8 Q14562 Q99459 Q9P013 Q56P03 Q9Y5B6 Q9BRR8 Q8NG48 O95400 Q9Y421 Q9BUQ8 O94906 Q96AT1 Q9UMS4 Q9NVM6 Q96BP3 Q8WUD4 Q9UNP9 O75643 Q9BQ65 Q15029 Q13123 Q9BW85 Q86YS6 Q6P2Q9 Q13573 O95905 O43660 O75934 Q9NW64	40	rectum; glandular cells[≥Low]	HPA:0400051	0.00983571	HPA:0400000	0.689655	query_1	58	0.00642674	TRUE	HPA	562	6224
9945	skin 2; epidermal cells[≥Low]	14615	61761	26	P41223 Q9Y5U2 A6NC98 Q8N6N3 Q9ULR0 Q92733 O95926 Q8WUQ7 Q9GZR1 Q96NB3 Q96DF8 Q14562 Q99459 Q56P03 Q9Y5B6 Q9BRR8 Q8NG48 Q9Y421 Q9BUQ8 Q96AT1 Q9UMS4 Q9NVM6 Q96BP3 Q8WUD4 Q9UNP9 O75643 Q9BQ65 Q15029 Q13123 Q9BW85 Q6P2Q9 O95905 O43660 O75934 Q9NW64	35	skin 2; epidermal cells[≥Low]	HPA:0470681	0.00983968	HPA:0470000	0.603448	query_1	58	0.00698324	TRUE	HPA	698	5012
9945	gallbladder	14615	61423	28	P41223 Q9Y5U2 A6NC98 Q96DI7 Q8N6N3 Q9ULR0 Q92733 O95926 Q8WUQ7 Q9GZR1 Q96NB3 Q96DF8 Q14562 Q99459 Q9P013 Q56P03 Q9Y5B6 Q9BRR8 Q8NG48 O95400 Q9Y421 Q9BUQ8 O94906 Q96AT1 Q9UMS4 Q9NVM6 Q96BP3 Q8WUD4 Q9UNP9 O75643 Q9BQ65 Q15029 Q13123 Q9BW85 Q86YS6 Q6P2Q9 Q6ZSB9 Q13573 O95905 O43660 O75934 Q9NW64	42	gallbladder	HPA:0220000	0.00999672	HPA:0000000	0.724138	query_1	58	0.00622683	TRUE	HPA	360	6745
9945	gallbladder; glandular cells[≥Low]	14615	61424	28	P41223 Q9Y5U2 A6NC98 Q96DI7 Q8N6N3 Q9ULR0 Q92733 O95926 Q8WUQ7 Q9GZR1 Q96NB3 Q96DF8 Q14562 Q99459 Q9P013 Q56P03 Q9Y5B6 Q9BRR8 Q8NG48 O95400 Q9Y421 Q9BUQ8 O94906 Q96AT1 Q9UMS4 Q9NVM6 Q96BP3 Q8WUD4 Q9UNP9 O75643 Q9BQ65 Q15029 Q13123 Q9BW85 Q86YS6 Q6P2Q9 Q6ZSB9 Q13573 O95905 O43660 O75934 Q9NW64	42	gallbladder; glandular cells[≥Low]	HPA:0220051	0.00999672	HPA:0220000	0.724138	query_1	58	0.00622683	TRUE	HPA	361	6745
9945	appendix; lymphoid tissue[≥Medium]	14615	61108	52	A6NC98 Q96DI7 Q8N6N3 Q92733 O95926 Q8WUQ7 Q96NB3 Q96DF8 Q14562 Q99459 Q56P03 Q9Y5B6 O95400 Q9BUQ8 Q9UMS4 Q96BP3 Q8WUD4 O75643 Q15029 Q13123 Q13573 O43660 O75934 Q9NW64	24	appendix; lymphoid tissue[≥Medium]	HPA:0030072	0.0100145	HPA:0030071	0.413793	query_1	58	0.00886918	TRUE	HPA	45	2706
9945	cerebellum; Purkinje cells[≥Medium]	14615	61180	53	P41223 Q96DI7 Q9ULR0 Q92733 O95926 Q8WUQ7 Q96NB3 Q96DF8 Q14562 Q99459 Q9P013 Q56P03 Q9Y5B6 Q8NG48 Q9BUQ8 O94906 Q9UMS4 Q9NVM6 Q96BP3 Q8WUD4 Q9UNP9 Q15029 Q13123 Q86YS6 Q6P2Q9 Q6ZSB9 Q13573 O75934 Q9NW64	29	cerebellum; Purkinje cells[≥Medium]	HPA:0090162	0.010282	HPA:0090161	0.5	query_1	58	0.0078336	TRUE	HPA	117	3702
9945	breast; adipocytes[≥Low]	14615	61118	57	Q96DI7 Q8N6N3 Q9ULR0 Q92733 Q9GZR1 Q96NB3 Q96DF8 Q56P03 Q9Y5B6 Q9BRR8 Q9BUQ8 Q9UMS4 Q96BP3 Q8WUD4 Q9UNP9 O75643 Q9BQ65 Q15029 Q13123 Q9BW85 Q13573 O43660 Q9NW64	23	breast; adipocytes[≥Low]	HPA:0050011	0.0104255	HPA:0050000	0.396552	query_1	58	0.0091053	TRUE	HPA	55	2526
9945	soft tissue 2; fibroblasts[≥Low]	14615	61828	40	P41223 A6NC98 Q96DI7 Q8N6N3 Q92733 O95926 Q8WUQ7 Q9GZR1 Q96NB3 Q96DF8 Q14562 Q56P03 Q9Y5B6 Q9BRR8 Q8NG48 Q9BUQ8 O94906 Q96BP3 Q8WUD4 Q9UNP9 O75643 Q15029 Q13123 Q9BW85 Q13573 O95905 O43660 O75934 Q9NW64	29	soft tissue 2; fibroblasts[≥Low]	HPA:0510651	0.0105612	HPA:0510000	0.5	query_1	58	0.00782304	TRUE	HPA	765	3707
9945	skin 2	14615	61739	26	P41223 Q9Y5U2 A6NC98 Q96DI7 Q8N6N3 Q9ULR0 Q92733 O95926 Q8WUQ7 Q9GZR1 Q96NB3 Q96DF8 Q14562 Q99459 Q9P013 Q56P03 Q9Y5B6 Q9BRR8 Q8NG48 O95400 Q9Y421 Q9BUQ8 O94906 Q96AT1 Q9UMS4 Q9NVM6 Q96BP3 Q8WUD4 Q9UNP9 O75643 Q9BQ65 Q15029 Q13123 Q9BW85 Q6P2Q9 Q13573 O95905 O43660 O75934 Q9NW64	40	skin 2	HPA:0470000	0.0106017	HPA:0000000	0.689655	query_1	58	0.00640923	TRUE	HPA	676	6241
9945	hippocampus; neuronal cells[≥Low]	14615	61448	71	P41223 Q96DI7 Q9ULR0 O95926 Q8WUQ7 Q9GZR1 Q96NB3 Q96DF8 Q9UBB6 Q14562 Q99459 Q9P013 Q56P03 Q9Y5B6 Q9BRR8 Q8NG48 O95400 Q9BUQ8 O94906 Q96AT1 Q9UMS4 Q9NVM6 Q96BP3 Q9UNP9 O75643 Q9BQ65 Q15029 Q13123 Q9BW85 Q86YS6 Q6P2Q9 Q6ZSB9 Q13573 O95905 O43660 O75934 Q9NW64	37	hippocampus; neuronal cells[≥Low]	HPA:0250131	0.0113536	HPA:0250000	0.637931	query_1	58	0.00670898	TRUE	HPA	385	5515
9945	bronchus; respiratory epithelial cells[High]	14615	61148	72	Q96DI7 Q9ULR0 O95926 Q8WUQ7 Q9GZR1 Q96NB3 Q99459 Q9P013 Q9BUQ8 O94906 Q9UMS4 Q96BP3 Q8WUD4 Q15029 Q13123 Q13573 O43660 Q9NW64	18	bronchus; respiratory epithelial cells[High]	HPA:0060103	0.0116614	HPA:0060102	0.310345	query_1	58	0.0107656	TRUE	HPA	85	1672
9945	oral mucosa; squamous epithelial cells[High]	14615	61554	25	Q96DI7 Q9ULR0 Q92733 O95926 Q8WUQ7 Q96NB3 O94906 Q9UMS4 Q9UNP9 Q15029 Q13123 Q13573 O95905 Q9NW64	14	oral mucosa; squamous epithelial cells[High]	HPA:0330223	0.012003	HPA:0330222	0.241379	query_1	58	0.0131579	TRUE	HPA	491	1064
9945	cervix; glandular cells[≥Low]	14615	61265	24	P41223 Q9Y5U2 A6NC98 Q96DI7 Q8N6N3 Q9ULR0 Q92733 O95926 Q8WUQ7 Q9GZR1 Q96NB3 Q96DF8 Q14562 Q9P013 Q56P03 Q9Y5B6 Q9BRR8 Q9Y421 Q9BUQ8 O94906 Q9UMS4 Q9NVM6 Q96BP3 Q8WUD4 Q9UNP9 O75643 Q9BQ65 Q15029 Q13123 Q9BW85 Q6P2Q9 Q13573 O43660 O75934 Q9NW64	35	cervix; glandular cells[≥Low]	HPA:0630051	0.0126857	HPA:0630000	0.603448	query_1	58	0.0069088	TRUE	HPA	202	5066
9945	lymph node	14615	61522	58	P41223 Q9Y5U2 A6NC98 Q96DI7 Q8N6N3 Q9ULR0 Q92733 O95926 Q8WUQ7 Q96NB3 Q96DF8 Q14562 Q99459 Q9P013 Q56P03 Q9Y5B6 Q9BRR8 Q8NG48 O95400 Q9Y421 Q9BUQ8 O94906 Q96AT1 Q9UMS4 Q96BP3 Q8WUD4 Q9UNP9 O75643 Q15029 Q13123 Q9BW85 Q86YS6 Q6P2Q9 Q13573 O95905 O43660 O75934 Q9NW64	38	lymph node	HPA:0310000	0.0127691	HPA:0000000	0.655172	query_1	58	0.00656985	TRUE	HPA	459	5784
9945	fallopian tube; glandular cells[High]	14615	61419	59	Q96DI7 Q9ULR0 O95926 Q8WUQ7 Q96NB3 Q99459 Q9Y5B6 Q8NG48 Q9BUQ8 O94906 Q9UMS4 Q8WUD4 Q15029 Q13123 Q13573 O43660 Q9NW64	17	fallopian tube; glandular cells[High]	HPA:0210053	0.0129506	HPA:0210052	0.293103	query_1	58	0.0111549	TRUE	HPA	356	1524
9945	"The chemical reactions and pathways involving an organic substance, any molecular entity containing carbon." [GOC:mah]	14615	28572	3	P41223 Q9Y5U2 A6NC98 Q96DI7 Q9ULR0 O95926 Q8WUQ7 Q9GZR1 Q96NB3 Q9BZJ0 Q9HCS7 Q96DF8 Q86XA0 P83876 Q14562 Q99459 O60306 Q9P013 Q69YN2 Q56P03 Q9Y5B6 Q9H5Z1 Q9BRR8 O95400 Q2TBE0 Q9BRX9 Q9BUQ8 O94906 Q9UMS4 Q9NVM6 Q96BP3 Q9UNP9 O75643 Q9BQ65 Q15029 Q13123 Q9BW85 Q9Y3C6 O60508 Q6P2Q9 Q6ZSB9 Q13573 Q9Y312 O95905 O43660 O75934 O95391 Q9NW64 Q9UBB9	49	organic substance metabolic process	GO:0071704	0.0132873	GO:0008152	0.844828	query_1	58	0.00640607	TRUE	GO:BP	17374	7649
9945	cerebral cortex; glial cells[High]	14615	61251	60	Q96DI7 Q9ULR0 Q96DF8 Q99459 Q9BUQ8 Q9UNP9 Q15029 Q13123 Q6ZSB9 Q13573 Q9NW64	11	cerebral cortex; glial cells[High]	HPA:0100123	0.0137303	HPA:0100122	0.189655	query_1	58	0.0162482	TRUE	HPA	188	677
9945	endometrium 2; glandular cells[High]	14615	61382	73	A6NC98 Q96DI7 Q9ULR0 O95926 Q8WUQ7 Q96NB3 Q9BUQ8 O94906 Q9UMS4 Q8WUD4 Q15029 Q6P2Q9 Q13573 O43660 Q9NW64	15	endometrium 2; glandular cells[High]	HPA:0170053	0.0142525	HPA:0170052	0.258621	query_1	58	0.0122249	TRUE	HPA	319	1227
9945	fallopian tube	14615	61404	74	P41223 Q9Y5U2 A6NC98 Q96DI7 Q8N6N3 Q9ULR0 Q92733 O95926 Q8WUQ7 Q9GZR1 Q96NB3 Q96DF8 Q14562 Q99459 Q9P013 Q56P03 Q9Y5B6 Q9BRR8 Q8NG48 O95400 Q9Y421 Q9BUQ8 O94906 Q96AT1 Q9UMS4 Q9NVM6 Q96BP3 Q8WUD4 Q9UNP9 O75643 Q9BQ65 Q15029 Q13123 Q9BW85 Q6P2Q9 Q6ZSB9 Q13573 O95905 O43660 O75934 Q9NW64	41	fallopian tube	HPA:0210000	0.0142572	HPA:0000000	0.706897	query_1	58	0.00624429	TRUE	HPA	341	6566
9945	ovary; ovarian stroma cells[≥Medium]	14615	61560	37	Q96DI7 Q8N6N3 Q9ULR0 Q92733 O95926 Q8WUQ7 Q96NB3 Q96DF8 Q14562 Q99459 Q9BRR8 Q9BUQ8 Q9UMS4 Q8WUD4 Q15029 Q13123 Q9BW85 Q13573 O43660	19	ovary; ovarian stroma cells[≥Medium]	HPA:0340462	0.0146641	HPA:0340461	0.327586	query_1	58	0.0101713	TRUE	HPA	497	1868
9945	Factor: ER71; motif: NACCGGAARTN; match class: 1	14615	48829	11	P41223 Q9Y5U2 Q9ULR0 O95926 O95400 Q9UHR6 Q9Y421 Q9Y3C6 O95391	9	Factor: ER71; motif: NACCGGAARTN; match class: 1	TF:M11413_1	0.0148414	TF:M11413	0.155172	query_1	58	0.0387931	TRUE	TF	2297	232
9945	adipose tissue	14615	61065	39	P41223 Q96DI7 Q8N6N3 Q9ULR0 Q92733 Q9GZR1 Q96NB3 Q96DF8 Q14562 Q56P03 Q9Y5B6 Q9BRR8 Q8NG48 Q9BUQ8 O94906 Q9UMS4 Q96BP3 Q8WUD4 Q9UNP9 O75643 Q9BQ65 Q15029 Q13123 Q9BW85 Q6P2Q9 Q13573 O43660 Q9NW64	28	adipose tissue	HPA:0010000	0.0150412	HPA:0000000	0.482759	query_1	58	0.00785193	TRUE	HPA	2	3566
9945	adipose tissue; adipocytes[≥Low]	14615	61066	39	P41223 Q96DI7 Q8N6N3 Q9ULR0 Q92733 Q9GZR1 Q96NB3 Q96DF8 Q14562 Q56P03 Q9Y5B6 Q9BRR8 Q8NG48 Q9BUQ8 O94906 Q9UMS4 Q96BP3 Q8WUD4 Q9UNP9 O75643 Q9BQ65 Q15029 Q13123 Q9BW85 Q6P2Q9 Q13573 O43660 Q9NW64	28	adipose tissue; adipocytes[≥Low]	HPA:0010011	0.0150412	HPA:0010000	0.482759	query_1	58	0.00785193	TRUE	HPA	3	3566
9945	Factor: Elf-1; motif: NANCCGGAAGTN	14615	48280	12	P41223 Q9Y5U2 A6NC98 Q8N6N3 Q9ULR0 O95926 Q96NB3 Q9BZJ0 Q9HCS7 Q96DF8 Q86XA0 P83876 Q14562 O60306 Q9P013 Q69YN2 Q56P03 Q9BRR8 O95400 Q9UHR6 Q9Y421 Q2TBE0 Q9BUQ8 O94906 Q9UMS4 Q9NVM6 Q8WUD4 Q9UNP9 O75643 Q9BQ65 Q13123 Q9BW85 Q9Y3C6 Q6ZSB9 Q13573 Q9Y312 O95905 O43660 O95391 Q9NW64 Q9UBB9	41	Factor: Elf-1; motif: NANCCGGAAGTN	TF:M11451	0.0153091	TF:M00000	0.706897	query_1	58	0.00746405	TRUE	TF	1748	5493
9945	smooth muscle; smooth muscle cells[≥Medium]	14615	61812	41	Q96DI7 Q8N6N3 Q9ULR0 Q92733 O95926 Q8WUQ7 Q9GZR1 Q96NB3 Q96DF8 Q99459 Q9P013 Q9Y5B6 Q9BRR8 Q9BUQ8 O94906 Q9UMS4 Q96BP3 Q8WUD4 Q9BQ65 Q15029 Q13123 Q13573 O43660 Q9NW64	24	smooth muscle; smooth muscle cells[≥Medium]	HPA:0490692	0.0161195	HPA:0490691	0.413793	query_1	58	0.00862069	TRUE	HPA	749	2784
9945	"The chemical reactions and pathways, including anabolism and catabolism, by which living organisms transform chemical substances. Metabolic processes typically transform small molecules, but also include macromolecular processes such as DNA repair and replication, and protein synthesis and degradation." [GOC:go_curators, ISBN:0198547684]	14615	14357	3	P41223 Q9Y5U2 A6NC98 Q96DI7 Q9ULR0 O95926 Q8WUQ7 Q9GZR1 Q96NB3 Q9BZJ0 Q9HCS7 Q96DF8 Q86XA0 P83876 Q14562 Q99459 O60306 Q9P013 Q69YN2 Q56P03 Q9Y5B6 Q9H5Z1 Q9BRR8 O95400 Q2TBE0 Q9BRX9 Q9BUQ8 O94906 Q9UMS4 Q9NVM6 Q96BP3 Q9UNP9 O75643 Q9BQ65 Q15029 Q13123 Q9BW85 Q9Y3C6 Q86YS6 O60508 Q6P2Q9 Q6ZSB9 Q13573 Q9Y312 O95905 O43660 O75934 O95391 Q9NW64 Q9UBB9	50	metabolic process	GO:0008152	0.0164849	GO:0008150	0.862069	query_1	58	0.00624766	TRUE	GO:BP	3159	8003
9945	cervix; squamous epithelial cells[High]	14615	61270	24	Q96DI7 Q9ULR0 O95926 Q8WUQ7 Q96NB3 Q9BUQ8 Q9UMS4 Q8WUD4 Q15029 Q13123 Q13573 O95905 O43660	13	cervix; squamous epithelial cells[High]	HPA:0630223	0.0173611	HPA:0630222	0.224138	query_1	58	0.0135558	TRUE	HPA	207	959
9945	cerebellum; cells in molecular layer[High]	14615	61199	38	Q96DI7 O95926 Q96DF8 Q99459 Q9BUQ8 Q9UMS4 Q9UNP9 Q15029 Q6ZSB9 Q13573 O43660 Q9NW64	12	cerebellum; cells in molecular layer[High]	HPA:0090193	0.0174532	HPA:0090192	0.206897	query_1	58	0.0145631	TRUE	HPA	136	824
9945	Factor: ELF1; motif: NCCGGAARTN; match class: 1	14615	48365	13	P41223 Q9Y5U2 Q9ULR0 O95926 Q9BZJ0 Q9HCS7 Q9UBB6 O60306 O95400 Q9UHR6 Q9Y421 Q2TBE0 O94906 Q9UMS4 Q9BW85 Q9Y3C6 O43660 O95391 Q9UBB9	19	Factor: ELF1; motif: NCCGGAARTN; match class: 1	TF:M02053_1	0.0195385	TF:M02053	0.327586	query_1	58	0.0143939	TRUE	TF	1833	1320
9945	appendix; glandular cells[≥Medium]	14615	61102	50	P41223 Q9Y5U2 Q96DI7 Q8N6N3 Q9ULR0 Q92733 O95926 Q8WUQ7 Q96NB3 Q96DF8 Q14562 Q99459 Q9P013 Q56P03 Q9Y5B6 Q9BRR8 Q8NG48 O95400 Q9Y421 Q9BUQ8 O94906 Q96AT1 Q9UMS4 Q9NVM6 Q96BP3 Q8WUD4 O75643 Q15029 Q13123 Q9BW85 Q13573 O95905 O43660 Q9NW64	34	appendix; glandular cells[≥Medium]	HPA:0030052	0.0198118	HPA:0030051	0.586207	query_1	58	0.00689515	TRUE	HPA	39	4931
9945	cervix; glandular cells[≥Medium]	14615	61266	24	P41223 Q9Y5U2 A6NC98 Q96DI7 Q8N6N3 Q9ULR0 Q92733 O95926 Q8WUQ7 Q9GZR1 Q96NB3 Q96DF8 Q14562 Q9P013 Q56P03 Q9Y421 Q9BUQ8 Q9UMS4 Q96BP3 Q8WUD4 Q9UNP9 O75643 Q15029 Q13123 Q6P2Q9 Q13573 O43660 Q9NW64	28	cervix; glandular cells[≥Medium]	HPA:0630052	0.0200962	HPA:0630051	0.482759	query_1	58	0.00773267	TRUE	HPA	203	3621
9945	tonsil; non-germinal center cells[≥Low]	14615	61909	61	Q9Y5U2 A6NC98 Q96DI7 Q8N6N3 Q9ULR0 Q92733 O95926 Q8WUQ7 Q96NB3 Q96DF8 Q14562 Q99459 Q56P03 Q9Y5B6 Q9BRR8 Q8NG48 O95400 Q9Y421 Q9BUQ8 O94906 Q96AT1 Q9UMS4 Q9NVM6 Q96BP3 Q8WUD4 Q9UNP9 O75643 Q15029 Q13123 Q9BW85 Q86YS6 Q6P2Q9 Q13573 O95905 O43660 Q9NW64	36	tonsil; non-germinal center cells[≥Low]	HPA:0600441	0.0218942	HPA:0600000	0.62069	query_1	58	0.00663962	TRUE	HPA	846	5422
9945	caudate; neuronal cells[≥Low]	14615	61157	56	P41223 Q96DI7 Q8N6N3 Q9ULR0 O95926 Q8WUQ7 Q9GZR1 Q96NB3 Q96DF8 Q9UBB6 Q14562 Q99459 Q9P013 Q56P03 Q9Y5B6 Q9BRR8 Q8NG48 O95400 Q9BUQ8 O94906 Q96AT1 Q9UMS4 Q9NVM6 Q96BP3 Q8WUD4 Q9UNP9 O75643 Q15029 Q13123 Q9BW85 Q6P2Q9 Q6ZSB9 Q13573 O43660 O75934 Q9NW64	36	caudate; neuronal cells[≥Low]	HPA:0080131	0.022088	HPA:0080000	0.62069	query_1	58	0.00663717	TRUE	HPA	94	5424
9945	Factor: Pet-1; motif: NACCGGAAGTN	14615	48966	14	P41223 Q9Y5U2 Q9ULR0 O95926 Q9BZJ0 Q86XA0 Q14562 O60306 O95400 Q9UHR6 Q9Y421 O94906 Q9UMS4 Q9Y3C6 Q9Y312 O95391 Q9NW64	17	Factor: Pet-1; motif: NACCGGAAGTN	TF:M11406	0.0238857	TF:M00000	0.293103	query_1	58	0.0159176	TRUE	TF	2434	1068
9945	testis; preleptotene spermatocytes[≥Low]	14615	61882	75	Q96DI7 Q9ULR0 Q92733 Q96NB3 Q96DF8 O95400 Q9Y421 O94906 Q96AT1 Q9UMS4 Q15029 Q13123 Q6P2Q9 Q13573 O43660 O75934 Q9NW64	17	testis; preleptotene spermatocytes[≥Low]	HPA:0570781	0.0240578	HPA:0570000	0.293103	query_1	58	0.0106184	TRUE	HPA	819	1601
9945	Factor: SAP-1; motif: NRNCGGAWRYN	14615	48448	15	P41223 Q9Y5U2 Q8N6N3 Q9ULR0 O95926 Q9BZJ0 Q9HCS7 Q86XA0 O60306 O95400 Q9UHR6 Q9Y421 O94906 Q9UMS4 Q9Y3C6 Q9Y312 O95391 Q9NW64	18	Factor: SAP-1; motif: NRNCGGAWRYN	TF:M11436	0.0254372	TF:M00000	0.310345	query_1	58	0.0149378	TRUE	TF	1916	1205
9945	colon; peripheral nerve/ganglion[≥Medium]	14615	61304	76	Q9Y5U2 A6NC98 Q96DI7 Q8N6N3 Q92733 O95926 Q8WUQ7 Q96NB3 Q96DF8 Q14562 Q99459 Q9Y5B6 Q8NG48 O94906 Q9UMS4 Q96BP3 Q9UNP9 O75643 Q9BQ65 Q15029 Q13123 Q9BW85 Q13573 O43660 O75934	25	colon; peripheral nerve/ganglion[≥Medium]	HPA:0130242	0.0277034	HPA:0130241	0.431034	query_1	58	0.00813537	TRUE	HPA	241	3073
9945	lung	14615	61506	55	P41223 Q9Y5U2 A6NC98 Q96DI7 Q8N6N3 Q9ULR0 Q92733 O95926 Q8WUQ7 Q9GZR1 Q96NB3 Q96DF8 Q14562 Q99459 Q56P03 Q9Y5B6 Q9BRR8 Q8NG48 O95400 Q9BUQ8 O94906 Q96AT1 Q9UMS4 Q9NVM6 Q96BP3 Q8WUD4 Q9UNP9 O75643 Q9BQ65 Q15029 Q13123 Q9BW85 Q86YS6 Q6P2Q9 Q6ZSB9 Q13573 O95905 O43660 O75934 Q9NW64	40	lung	HPA:0300000	0.0301593	HPA:0000000	0.689655	query_1	58	0.00616618	TRUE	HPA	443	6487
9945	urinary bladder; urothelial cells[≥Low]	14615	61916	29	P41223 Q9Y5U2 A6NC98 Q96DI7 Q8N6N3 Q9ULR0 Q92733 O95926 Q8WUQ7 Q9GZR1 Q96NB3 Q96DF8 Q14562 Q99459 Q9P013 Q56P03 Q9Y5B6 Q9BRR8 Q8NG48 O95400 Q9Y421 Q9BUQ8 O94906 Q96AT1 Q9UMS4 Q9NVM6 Q96BP3 Q8WUD4 Q9UNP9 O75643 Q15029 Q13123 Q9BW85 Q86YS6 Q6P2Q9 Q6ZSB9 Q13573 O95905 O75934 Q9NW64	40	urinary bladder; urothelial cells[≥Low]	HPA:0610831	0.0310369	HPA:0610000	0.689655	query_1	58	0.00615953	TRUE	HPA	853	6494
9945	urinary bladder	14615	61915	29	P41223 Q9Y5U2 A6NC98 Q96DI7 Q8N6N3 Q9ULR0 Q92733 O95926 Q8WUQ7 Q9GZR1 Q96NB3 Q96DF8 Q14562 Q99459 Q9P013 Q56P03 Q9Y5B6 Q9BRR8 Q8NG48 O95400 Q9Y421 Q9BUQ8 O94906 Q96AT1 Q9UMS4 Q9NVM6 Q96BP3 Q8WUD4 Q9UNP9 O75643 Q15029 Q13123 Q9BW85 Q86YS6 Q6P2Q9 Q6ZSB9 Q13573 O95905 O75934 Q9NW64	40	urinary bladder	HPA:0610000	0.0310369	HPA:0000000	0.689655	query_1	58	0.00615953	TRUE	HPA	852	6494
9945	small intestine; glandular cells[≥Low]	14615	61801	77	P41223 Q9Y5U2 Q96DI7 Q8N6N3 Q9ULR0 Q92733 O95926 Q8WUQ7 Q96NB3 Q96DF8 Q14562 Q99459 Q9P013 Q56P03 Q9Y5B6 Q9BRR8 Q8NG48 O95400 Q9Y421 Q9BUQ8 O94906 Q96AT1 Q9UMS4 Q9NVM6 Q96BP3 Q8WUD4 Q9UNP9 O75643 Q9BQ65 Q15029 Q13123 Q9BW85 Q86YS6 Q6P2Q9 Q13573 O95905 O43660 O75934 Q9NW64	39	small intestine; glandular cells[≥Low]	HPA:0480051	0.0313366	HPA:0480000	0.672414	query_1	58	0.006248	TRUE	HPA	738	6242
9945	Factor: Net; motif: NACCGGAAGTN	14615	48432	8	P41223 Q9Y5U2 Q8N6N3 Q9ULR0 O95926 Q9BZJ0 Q9HCS7 Q86XA0 Q14562 O60306 O95400 Q9UHR6 Q9Y421 Q2TBE0 O94906 Q9UMS4 Q13123 Q9Y3C6 Q9Y312 O95391 Q9NW64	21	Factor: Net; motif: NACCGGAAGTN	TF:M11442	0.0318793	TF:M00000	0.362069	query_1	58	0.0126812	TRUE	TF	1900	1656
9945	Factor: ETV1; motif: ACCGGAAGTN	14615	48766	16	P41223 Q9Y5U2 Q8N6N3 Q9ULR0 Q9BZJ0 Q9HCS7 Q86XA0 O95400 Q9UHR6 Q9Y421 Q9UMS4 O75643 Q9Y3C6 Q9Y312 O95391	15	Factor: ETV1; motif: ACCGGAAGTN	TF:M03979	0.0321485	TF:M00000	0.258621	query_1	58	0.0178359	TRUE	TF	2234	841
9945	Factor: FEV; motif: ACCGGAAGTN	14615	48964	17	P41223 Q9Y5U2 Q9ULR0 O95926 Q86XA0 O60306 O95400 Q9UHR6 Q9Y421 Q2TBE0 O94906 Q9UMS4 Q13123 Q9Y3C6 Q9Y312 O95391 Q9NW64	17	Factor: FEV; motif: ACCGGAAGTN	TF:M03987	0.0335124	TF:M00000	0.293103	query_1	58	0.0155393	TRUE	TF	2432	1094
9945	rectum; glandular cells[High]	14615	61627	34	Q96DI7 Q8N6N3 Q9ULR0 Q92733 O95926 Q8WUQ7 Q96NB3 Q99459 Q9P013 Q9BUQ8 O94906 Q9UMS4 Q96BP3 Q8WUD4 Q15029 Q13123 Q9BW85 Q6P2Q9 Q13573 O95905 Q9NW64	21	rectum; glandular cells[High]	HPA:0400053	0.0343364	HPA:0400052	0.362069	query_1	58	0.00894759	TRUE	HPA	564	2347
9945	adrenal gland; glandular cells[≥Low]	14615	61079	62	Q9Y5U2 A6NC98 Q96DI7 Q8N6N3 Q9ULR0 Q92733 O95926 Q8WUQ7 Q9GZR1 Q96NB3 Q96DF8 Q14562 Q99459 Q9P013 Q56P03 Q9Y5B6 Q9BRR8 Q8NG48 O95400 Q9Y421 Q9BUQ8 O94906 Q96AT1 Q9UMS4 Q9NVM6 Q96BP3 Q8WUD4 Q9UNP9 Q9BQ65 Q15029 Q13123 Q9BW85 Q86YS6 Q6P2Q9 Q6ZSB9 Q13573 O95905 O43660 O75934 Q9NW64	40	adrenal gland; glandular cells[≥Low]	HPA:0020051	0.0343686	HPA:0020000	0.689655	query_1	58	0.00613591	TRUE	HPA	16	6519
9945	salivary gland; glandular cells[≥Medium]	14615	61664	78	Q9Y5U2 A6NC98 Q96DI7 Q8N6N3 Q9ULR0 O95926 Q8WUQ7 Q96NB3 Q96DF8 Q14562 Q99459 Q9P013 Q56P03 Q9Y5B6 Q9BRR8 Q8NG48 O95400 Q9Y421 Q9BUQ8 O94906 Q9UMS4 Q96BP3 Q8WUD4 Q9UNP9 Q15029 Q13123 Q9BW85 Q6P2Q9 Q13573 O43660 Q9NW64	31	salivary gland; glandular cells[≥Medium]	HPA:0420052	0.0344289	HPA:0420051	0.534483	query_1	58	0.00708733	TRUE	HPA	601	4374
9945	adrenal gland	14615	61069	62	Q9Y5U2 A6NC98 Q96DI7 Q8N6N3 Q9ULR0 Q92733 O95926 Q8WUQ7 Q9GZR1 Q96NB3 Q96DF8 Q14562 Q99459 Q9P013 Q56P03 Q9Y5B6 Q9BRR8 Q8NG48 O95400 Q9Y421 Q9BUQ8 O94906 Q96AT1 Q9UMS4 Q9NVM6 Q96BP3 Q8WUD4 Q9UNP9 Q9BQ65 Q15029 Q13123 Q9BW85 Q86YS6 Q6P2Q9 Q6ZSB9 Q13573 O95905 O43660 O75934 Q9NW64	40	adrenal gland	HPA:0020000	0.0349315	HPA:0000000	0.689655	query_1	58	0.00613215	TRUE	HPA	6	6523
9945	cerebral cortex	14615	61245	33	P41223 Q9Y5U2 A6NC98 Q96DI7 Q8N6N3 Q9ULR0 Q92733 O95926 Q8WUQ7 Q9GZR1 Q96NB3 Q96DF8 Q9UBB6 Q14562 Q99459 Q9P013 Q56P03 Q9Y5B6 Q9BRR8 Q8NG48 O95400 Q9BUQ8 O94906 Q96AT1 Q9UMS4 Q9NVM6 Q96BP3 Q8WUD4 Q9UNP9 O75643 Q9BQ65 Q15029 Q13123 Q9BW85 Q86YS6 Q6P2Q9 Q6ZSB9 Q13573 O95905 O43660 O75934 Q9NW64	42	cerebral cortex	HPA:0100000	0.0349452	HPA:0000000	0.724138	query_1	58	0.00596083	TRUE	HPA	182	7046
9945	tonsil; non-germinal center cells[≥Medium]	14615	61910	61	A6NC98 Q96DI7 Q8N6N3 Q9ULR0 Q92733 O95926 Q8WUQ7 Q96NB3 Q96DF8 Q99459 Q9Y5B6 Q9BRR8 Q8NG48 Q9Y421 Q9BUQ8 O94906 Q96AT1 Q9UMS4 Q9NVM6 Q96BP3 Q8WUD4 O75643 Q15029 Q13123 Q6P2Q9 Q13573 O43660 Q9NW64	28	tonsil; non-germinal center cells[≥Medium]	HPA:0600442	0.0356499	HPA:0600441	0.482759	query_1	58	0.00749866	TRUE	HPA	847	3734
9945	Factor: ER81; motif: NACCGGAAGTN; match class: 1	14615	48529	18	P41223 Q9Y5U2 Q9ULR0 O95926 Q96NB3 Q14562 O95400 Q9UHR6 Q9Y421 Q9Y3C6 O95391	11	Factor: ER81; motif: NACCGGAAGTN; match class: 1	TF:M11420_1	0.0384688	TF:M11420	0.189655	query_1	58	0.0257611	TRUE	TF	1997	427
9945	pancreas	14615	61562	79	P41223 Q9Y5U2 A6NC98 Q96DI7 Q8N6N3 Q9ULR0 Q92733 O95926 Q8WUQ7 Q9GZR1 Q96NB3 Q96DF8 Q14562 Q99459 Q9P013 Q56P03 Q9Y5B6 Q9BRR8 Q8NG48 O95400 Q9BUQ8 O94906 Q96AT1 Q9UMS4 Q9NVM6 Q96BP3 Q8WUD4 Q9UNP9 O75643 Q9BQ65 Q15029 Q13123 Q9BW85 Q6P2Q9 Q6ZSB9 Q13573 O95905 O43660 O75934 Q9NW64	40	pancreas	HPA:0350000	0.0384929	HPA:0000000	0.689655	query_1	58	0.00610967	TRUE	HPA	499	6547
9945	Factor: ER81; motif: NACCGGAAGTN; match class: 1	14615	48531	19	P41223 Q9Y5U2 Q9ULR0 O95926 O95400 Q9UHR6 Q9Y421 Q9Y3C6 O95391	9	Factor: ER81; motif: NACCGGAAGTN; match class: 1	TF:M11421_1	0.0412115	TF:M11421	0.155172	query_1	58	0.0343511	TRUE	TF	1999	262
9945	Factor: ELF2; motif: CCCGGAARYN	14615	48294	20	P41223 Q9Y5U2 Q8N6N3 Q9ULR0 O95926 Q9BZJ0 Q9HCS7 Q86XA0 Q14562 O60306 Q9P013 O95400 Q9UHR6 Q9Y421 Q2TBE0 O94906 Q9UMS4 Q9NVM6 O75643 Q13123 Q9Y3C6 Q9Y312 O43660 O95391 Q9NW64 Q9UBB9	26	Factor: ELF2; motif: CCCGGAARYN	TF:M02054	0.0419296	TF:M00000	0.448276	query_1	58	0.0103627	TRUE	TF	1762	2509
9945	Factor: Cdx-2; motif: NRTCGTAANNNN	14615	47228	7	P41223 Q9Y5U2 Q96DI7 Q8N6N3 Q9ULR0 Q92733 O95926 Q8WUQ7 Q9GZR1 Q96NB3 Q9BZJ0 Q9HCS7 Q96DF8 Q86XA0 P83876 Q9UBB6 Q14562 Q99459 Q9P013 Q69YN2 Q56P03 Q9H5Z1 Q9BRR8 Q8NG48 Q9UHR6 Q9Y421 Q2TBE0 Q9BRX9 Q9BUQ8 O94906 Q96AT1 Q9UMS4 Q9NVM6 Q96BP3 Q9UNP9 O75643 Q15029 Q13123 Q9Y3C6 Q86YS6 Q6P2Q9 Q6ZSB9 Q13573 Q9Y312 O95905 O43660 O75934 O95391 Q9NW64 Q9UBB9	50	Factor: Cdx-2; motif: NRTCGTAANNNN	TF:M10849	0.0420063	TF:M00000	0.862069	query_1	58	0.00610575	TRUE	TF	696	8189
9945	breast; adipocytes[≥Medium]	14615	61119	57	Q96DI7 Q9ULR0 Q96NB3 Q56P03 Q9BRR8 Q9BUQ8 Q9UMS4 Q96BP3 Q9UNP9 Q15029 Q13123 Q9BW85 Q13573 O43660 Q9NW64	15	breast; adipocytes[≥Medium]	HPA:0050012	0.0422172	HPA:0050011	0.258621	query_1	58	0.0111029	TRUE	HPA	56	1351
9945	seminal vesicle	14615	61666	63	P41223 Q9Y5U2 A6NC98 Q96DI7 Q8N6N3 Q9ULR0 Q92733 O95926 Q8WUQ7 Q9GZR1 Q96NB3 Q96DF8 Q14562 Q99459 Q9P013 Q56P03 Q9Y5B6 Q9BRR8 Q8NG48 O95400 Q9Y421 Q9BUQ8 O94906 Q96AT1 Q9UMS4 Q96BP3 Q8WUD4 Q9UNP9 O75643 Q15029 Q13123 Q9BW85 Q6P2Q9 Q6ZSB9 Q13573 O43660 O75934 Q9NW64	38	seminal vesicle	HPA:0430000	0.0428968	HPA:0000000	0.655172	query_1	58	0.00626236	TRUE	HPA	603	6068
9945	seminal vesicle; glandular cells[≥Low]	14615	61667	63	P41223 Q9Y5U2 A6NC98 Q96DI7 Q8N6N3 Q9ULR0 Q92733 O95926 Q8WUQ7 Q9GZR1 Q96NB3 Q96DF8 Q14562 Q99459 Q9P013 Q56P03 Q9Y5B6 Q9BRR8 Q8NG48 O95400 Q9Y421 Q9BUQ8 O94906 Q96AT1 Q9UMS4 Q96BP3 Q8WUD4 Q9UNP9 O75643 Q15029 Q13123 Q9BW85 Q6P2Q9 Q6ZSB9 Q13573 O43660 O75934 Q9NW64	38	seminal vesicle; glandular cells[≥Low]	HPA:0430051	0.0428968	HPA:0430000	0.655172	query_1	58	0.00626236	TRUE	HPA	604	6068
9945	Factor: GABP-ALPHA; motif: RCCGGAARTNN; match class: 1	14615	49463	21	P41223 Q9Y5U2 Q9ULR0 O95926 O95400 Q9UHR6 Q9Y421 Q9UMS4 Q9Y3C6 O95391	10	Factor: GABP-ALPHA; motif: RCCGGAARTNN; match class: 1	TF:M08917_1	0.0437913	TF:M08917	0.172414	query_1	58	0.0290698	TRUE	TF	2931	344
9945	endometrium 1; cells in endometrial stroma[≥Medium]	14615	61371	46	P41223 A6NC98 Q96DI7 Q8N6N3 Q9ULR0 Q8WUQ7 Q96NB3 Q99459 Q9Y5B6 Q9BRR8 Q8NG48 Q96AT1 Q9UMS4 Q96BP3 Q8WUD4 Q9UNP9 Q15029 Q13573 O43660	19	endometrium 1; cells in endometrial stroma[≥Medium]	HPA:0160252	0.0449206	HPA:0160251	0.327586	query_1	58	0.00936422	TRUE	HPA	308	2029
9945	Factor: Erm; motif: NNSCGGAWGYN	14615	48624	22	P41223 Q9Y5U2 A6NC98 Q8N6N3 Q9ULR0 O95926 Q8WUQ7 Q96NB3 Q9BZJ0 Q9HCS7 Q96DF8 Q86XA0 P83876 Q9UBB6 Q14562 O60306 Q9P013 Q69YN2 Q56P03 Q9BRR8 O95400 Q9UHR6 Q9Y421 Q2TBE0 Q9BUQ8 O94906 Q9UMS4 Q9NVM6 Q8WUD4 Q9UNP9 O75643 Q9BQ65 Q15029 Q13123 Q9BW85 Q9Y3C6 Q86YS6 Q6ZSB9 Q9Y312 O95905 O43660 O95391 Q9NW64 Q9UBB9	44	Factor: Erm; motif: NNSCGGAWGYN	TF:M11424	0.0450393	TF:M00000	0.758621	query_1	58	0.0068122	TRUE	TF	2092	6459
9945	Factor: Net; motif: NRCCGGAAGTN; match class: 1	14615	48427	23	P41223 Q9Y5U2 Q9ULR0 O95926 O95400 Q9UHR6 Q9Y421 Q9Y3C6 O95391	9	Factor: Net; motif: NRCCGGAAGTN; match class: 1	TF:M11439_1	0.0453149	TF:M11439	0.155172	query_1	58	0.0339623	TRUE	TF	1895	265
9945	cerebral cortex; glial cells[≥Medium]	14615	61250	60	Q96DI7 Q9ULR0 Q8WUQ7 Q96NB3 Q96DF8 Q14562 Q99459 Q9P013 Q56P03 Q9Y5B6 Q9BUQ8 Q9UMS4 Q8WUD4 Q9UNP9 Q15029 Q13123 Q6P2Q9 Q6ZSB9 Q13573 O43660 Q9NW64	21	cerebral cortex; glial cells[≥Medium]	HPA:0100122	0.0468329	HPA:0100121	0.362069	query_1	58	0.0087573	TRUE	HPA	187	2398
9945	fallopian tube; glandular cells[≥Medium]	14615	61418	59	P41223 Q9Y5U2 Q96DI7 Q8N6N3 Q9ULR0 O95926 Q8WUQ7 Q9GZR1 Q96NB3 Q96DF8 Q14562 Q99459 Q9P013 Q56P03 Q9Y5B6 Q9BRR8 Q8NG48 O95400 Q9BUQ8 O94906 Q9UMS4 Q9NVM6 Q96BP3 Q8WUD4 Q15029 Q13123 Q9BW85 Q13573 O43660 Q9NW64	30	fallopian tube; glandular cells[≥Medium]	HPA:0210052	0.0475905	HPA:0210051	0.517241	query_1	58	0.00710227	TRUE	HPA	355	4224
9945	testis; spermatogonia cells[≥Low]	14615	61891	35	Q96DI7 Q9ULR0 Q92733 Q96NB3 Q96DF8 Q99459 Q9P013 Q8NG48 O95400 O94906 Q9UMS4 Q9NVM6 Q96BP3 Q15029 Q13123 Q9BW85 Q6P2Q9 Q13573 O95905 O43660 O75934 Q9NW64	22	testis; spermatogonia cells[≥Low]	HPA:0570811	0.0480803	HPA:0570000	0.37931	query_1	58	0.00849421	TRUE	HPA	828	2590
9945	skeletal muscle; myocytes[High]	14615	61673	80	Q9ULR0 O95926 Q8WUQ7 Q96NB3 Q9BUQ8 Q9UMS4 Q15029 Q13123 Q9BW85 Q13573 O43660	11	skeletal muscle; myocytes[High]	HPA:0440343	0.0482057	HPA:0440342	0.189655	query_1	58	0.0141026	TRUE	HPA	610	780
9945	lymph node; non-germinal center cells[≥Low]	14615	61526	58	P41223 A6NC98 Q96DI7 Q8N6N3 Q9ULR0 Q92733 O95926 Q8WUQ7 Q96NB3 Q96DF8 Q14562 Q99459 Q56P03 Q9Y5B6 Q9BRR8 Q8NG48 O95400 Q9Y421 Q9BUQ8 O94906 Q96AT1 Q9UMS4 Q96BP3 Q8WUD4 Q9UNP9 O75643 Q15029 Q13123 Q9BW85 Q86YS6 Q6P2Q9 Q13573 O95905 O43660 Q9NW64	35	lymph node; non-germinal center cells[≥Low]	HPA:0310441	0.0497917	HPA:0310000	0.603448	query_1	58	0.00651163	TRUE	HPA	463	5375
9946	Defective B3GALTL causes PpS	14615	43488	1	Q76LX8 Q6Y288	2	Defective B3GALTL causes PpS	REAC:R-HSA-5083635	0.00259338	REAC:R-HSA-3906995	0.4	query_1	5	0.105263	TRUE	REAC	477	19
9946	O-glycosylation of TSR domain-containing proteins	14615	44593	2	Q76LX8 Q6Y288	2	O-glycosylation of TSR domain-containing proteins	REAC:R-HSA-5173214	0.00288114	REAC:R-HSA-5173105	0.4	query_1	5	0.1	TRUE	REAC	1582	20
9946	Diseases associated with O-glycosylation of proteins	14615	43734	1	Q76LX8 Q6Y288	2	Diseases associated with O-glycosylation of proteins	REAC:R-HSA-3906995	0.0130168	REAC:R-HSA-3781865	0.4	query_1	5	0.047619	TRUE	REAC	723	42
9946	O-linked glycosylation	14615	44594	2	Q76LX8 Q6Y288	2	O-linked glycosylation	REAC:R-HSA-5173105	0.0440242	REAC:R-HSA-597592	0.4	query_1	5	0.025974	TRUE	REAC	1583	77
9947	Ribosome biogenesis in eukaryotes	14615	42648	2	Q9H4D5 Q9UKK6	2	Ribosome biogenesis in eukaryotes	KEGG:03008	0.00199964	KEGG:00000	0.666667	query_1	3	0.0273973	TRUE	KEGG	207	73
9947	mRNA surveillance pathway	14615	42651	3	Q9H4D5 Q9UKK6	2	mRNA surveillance pathway	KEGG:03015	0.00311331	KEGG:00000	0.666667	query_1	3	0.021978	TRUE	KEGG	210	91
9947	Nucleocytoplasmic transport	14615	42650	4	Q9H4D5 Q9UKK6	2	Nucleocytoplasmic transport	KEGG:03013	0.00383761	KEGG:00000	0.666667	query_1	3	0.019802	TRUE	KEGG	209	101
9947	Influenza A	14615	42886	5	Q9H4D5 Q9UKK6	2	Influenza A	KEGG:05164	0.00780875	KEGG:00000	0.666667	query_1	3	0.0138889	TRUE	KEGG	445	144
9947	"A protein complex that contains two proteins (know in several organisms, including Drosophila, as NXF1 and NXF2) and is required for the export of the majority of mRNAs from the nucleus to the cytoplasm; localized in the nucleoplasm and at both the nucleoplasmic and cytoplasmic faces of the nuclear pore complex; shuttles between the nucleus and the cytoplasm." [PMID:11780633]	14615	40162	1	Q9H4D5 Q9UKK6	2	nuclear RNA export factor complex	GO:0042272	0.0210652	GO:0140513	0.666667	query_1	3	0.333333	TRUE	GO:CC	1779	6
9947	Amyotrophic lateral sclerosis	14615	42854	6	Q9H4D5 Q9UKK6	2	Amyotrophic lateral sclerosis	KEGG:05014	0.0393574	KEGG:00000	0.666667	query_1	3	0.00617284	TRUE	KEGG	413	324
9948	mRNA Splicing - Major Pathway	14615	45640	1	Q8WUD4 Q9NW82 Q9Y421 Q96BP3	4	mRNA Splicing - Major Pathway	REAC:R-HSA-72163	2.78873e-05	REAC:R-HSA-72172	0.8	query_1	5	0.0199005	TRUE	REAC	2629	201
9948	mRNA Splicing	14615	45639	1	Q8WUD4 Q9NW82 Q9Y421 Q96BP3	4	mRNA Splicing	REAC:R-HSA-72172	3.19999e-05	REAC:R-HSA-72203	0.8	query_1	5	0.0192308	TRUE	REAC	2628	208
9948	Processing of Capped Intron-Containing Pre-mRNA	14615	44757	1	Q8WUD4 Q9NW82 Q9Y421 Q96BP3	4	Processing of Capped Intron-Containing Pre-mRNA	REAC:R-HSA-72203	9.66842e-05	REAC:R-HSA-8953854	0.8	query_1	5	0.0145985	TRUE	REAC	1746	274
9948	Metabolism of RNA	14615	44385	1	Q8WUD4 Q9NW82 Q9Y421 Q96BP3	4	Metabolism of RNA	REAC:R-HSA-8953854	0.00371794	REAC:0000000	0.8	query_1	5	0.00584795	TRUE	REAC	1374	684
9950	Transport of small molecules	14615	45534	7	Q99758 P51795 P51790 P51793 Q92887 Q9NP78 O60266	7	Transport of small molecules	REAC:R-HSA-382551	3.19636e-05	REAC:0000000	0.538462	query_1	13	0.0131332	TRUE	REAC	2523	533
9950	ABC transporters	14615	42640	6	Q99758 Q92887 Q9NP78	3	ABC transporters	KEGG:02010	0.000185245	KEGG:00000	0.230769	query_1	13	0.0882353	TRUE	KEGG	199	34
9950	"A membrane that is one of the two lipid bilayers of an organelle envelope or the outermost membrane of single membrane bound organelle." [GOC:dos, GOC:mah]	14615	39428	5	Q9NQ34 Q9UJY5 Q99758 P51795 Q9NR63 P51790 P07099 P51793 Q9Y6D6 Q9UJY4 Q9NP78 O60266	12	organelle membrane	GO:0031090	0.000300035	GO:0016020 GO:0043227	0.923077	query_1	13	0.00484653	TRUE	GO:CC	1045	2476
9950	Bile secretion	14615	42848	6	P07099 Q92887 O60266	3	Bile secretion	KEGG:04976	0.000943492	KEGG:00000	0.230769	query_1	13	0.0517241	TRUE	KEGG	407	58
9950	"The lipid bilayer that forms the outer-most layer of an organelle." [GOC:dos]	14615	41599	5	Q9NQ34 Q9UJY5 Q99758 P51795 P51790 P51793 Q9Y6D6 Q9UJY4 Q9NP78 O60266	10	bounding membrane of organelle	GO:0098588	0.0009439	GO:0031090	0.769231	query_1	13	0.00691563	TRUE	GO:CC	3216	1446
9950	"Enables the transmembrane transfer of a chloride ion by a voltage-gated channel. A voltage-gated channel is a channel whose open state is dependent on the voltage across the membrane in which it is embedded." [GOC:mtg_transport, ISBN:0815340729]	14615	1375	1	P51795 P51790 P51793	3	voltage-gated chloride channel activity	GO:0005247	0.000960188	GO:0005254 GO:0008308	0.230769	query_1	13	0.428571	TRUE	GO:MF	1375	7
9950	"A membrane-bounded organelle that receives incoming material from primary endocytic vesicles that have been generated by clathrin-dependent and clathrin-independent endocytosis; vesicles fuse with the early endosome to deliver cargo for sorting into recycling or degradation pathways." [GOC:mah, NIF_Subcellular:nlx_subcell_20090701, PMID:19696797]	14615	38720	5	Q9NQ34 Q9UJY5 P51795 P51790 P51793 Q9UJY4	6	early endosome	GO:0005769	0.00289475	GO:0005768	0.461538	query_1	13	0.0222222	TRUE	GO:CC	337	270
9950	"Enables the transfer of a specific substance or related group of substances from one side of a membrane to the other, up the solute's concentration gradient. The transporter binds the solute and undergoes a series of conformational changes. Transport works equally well in either direction." [GOC:mtg_transport, ISBN:0815340729]	14615	3766	2	Q99758 P51795 P51790 P51793 Q92887 Q9NP78	6	active transmembrane transporter activity	GO:0022804	0.00315911	GO:0022857	0.461538	query_1	13	0.0218978	TRUE	GO:MF	3766	274
9950	"Enables the transmembrane transfer of an anion by a voltage-gated channel. An anion is a negatively charged ion. A voltage-gated channel is a channel whose open state is dependent on the voltage across the membrane in which it is embedded." [GOC:mtg_transport, GOC:vw, ISBN:0815340729]	14615	1649	1	P51795 P51790 P51793	3	voltage-gated monoatomic anion channel activity	GO:0008308	0.00601999	GO:0005244 GO:0005253	0.230769	query_1	13	0.25	TRUE	GO:MF	1649	12
9950	Stimuli-sensing channels	14615	45294	7	P51795 P51790 P51793	3	Stimuli-sensing channels	REAC:R-HSA-2672351	0.00635592	REAC:R-HSA-983712	0.230769	query_1	13	0.0461538	TRUE	REAC	2283	65
9950	Cholestasis	14615	46401	8	P07099 Q92887	2	Cholestasis	WP:WP5238	0.00661881	WP:000000	0.153846	query_1	13	0.153846	TRUE	WP	716	13
9950	Lysosome	14615	42720	6	Q9UJY5 Q9UJY4 Q9NP78	3	Lysosome	KEGG:04142	0.00894909	KEGG:00000	0.230769	query_1	13	0.0243902	TRUE	KEGG	279	123
9950	"A collection of membranous structures involved in transport within the cell. The main components of the endomembrane system are endoplasmic reticulum, Golgi bodies, vesicles, cell membrane and nuclear envelope. Members of the endomembrane system pass materials through each other or though the use of vesicles." [GOC:lh]	14615	39070	5	Q9NQ34 Q9UJY5 Q99758 P51795 Q9NR63 P51790 P07099 P51793 Q9Y6D6 Q9UJY4 Q9NP78 O60266	12	endomembrane system	GO:0012505	0.0101149	GO:0110165	0.923077	query_1	13	0.00359712	TRUE	GO:CC	687	3336
9950	"The lipid bilayer surrounding an endosome." [GOC:mah]	14615	39048	5	Q9NQ34 Q9UJY5 P51795 P51790 P51793 Q9UJY4	6	endosome membrane	GO:0010008	0.0117404	GO:0005768 GO:0030659 GO:0098588	0.461538	query_1	13	0.0175439	TRUE	GO:CC	665	342
9950	Neutrophil extracellular trap formation	14615	42764	6	P51795 P51790 P51793	3	Neutrophil extracellular trap formation	KEGG:04613	0.0157645	KEGG:00000	0.230769	query_1	13	0.0201342	TRUE	KEGG	323	149
9950	ABC-family proteins mediated transport	14615	43017	7	Q99758 Q92887 Q9NP78	3	ABC-family proteins mediated transport	REAC:R-HSA-382556	0.0192162	REAC:R-HSA-382551	0.230769	query_1	13	0.0319149	TRUE	REAC	6	94
9950	Photodynamic therapy induced NFE2L2 NRF2 survival signaling	14615	45916	9	P07099 Q92887	2	Photodynamic therapy induced NFE2L2 NRF2 survival signaling	WP:WP3612	0.0195135	WP:000000	0.153846	query_1	13	0.0909091	TRUE	WP	231	22
9950	KEGG root term	14615	42442	6	Q9UJY5 Q99758 P51795 Q9NR63 P51790 P07099 P51793 Q92887 Q9Y6D6 Q9UJY4 Q9NP78 O60266	12	KEGG root term	KEGG:00000	0.0208578		0.923077	query_1	13	0.00188324	TRUE	KEGG	1	6372
9950	"Primary active transporter characterized by two nucleotide-binding domains and two transmembrane domains. Uses the energy generated from ATP hydrolysis to drive the transport of a substance across a membrane." [PMID:26517899]	14615	10471	3	Q99758 Q92887 Q9NP78	3	ABC-type transporter activity	GO:0140359	0.0310666	GO:0042626	0.230769	query_1	13	0.15	TRUE	GO:MF	10471	20
9950	"Enables the transfer of inorganic anions from one side of a membrane to the other. Inorganic anions are atoms or small molecules with a negative charge which do not contain carbon in covalent linkage." [GOC:ai]	14615	2317	4	P51795 P51790 P51793 Q92887	4	inorganic anion transmembrane transporter activity	GO:0015103	0.0366003	GO:0015318	0.307692	query_1	13	0.0470588	TRUE	GO:MF	2317	85
9950	"A vacuole to which materials ingested by endocytosis are delivered." [ISBN:0198506732, PMID:19696797]	14615	38719	5	Q9NQ34 Q9UJY5 Q99758 P51795 P51790 P51793 Q9UJY4	7	endosome	GO:0005768	0.0407741	GO:0012505 GO:0031410	0.538462	query_1	13	0.00987306	TRUE	GO:CC	336	709
9950	Ion channel transport	14615	44249	7	P51795 P51790 P51793	3	Ion channel transport	REAC:R-HSA-983712	0.0437776	REAC:R-HSA-382551	0.230769	query_1	13	0.0241935	TRUE	REAC	1238	124
9951	CtBP complex	14615	62278	6	O75362 Q92618 O60315 Q13363 P56545	5	CtBP complex	CORUM:642	5.34289e-11	CORUM:0000000	0.416667	query_1	12	0.294118	TRUE	CORUM	356	17
9951	"Any process that modulates the frequency, rate or extent of cellular DNA-templated transcription." [GOC:go_curators, GOC:txnOH]	14615	13353	2	B2RXF5 O75362 Q8N3X6 Q5TA31 Q92618 O60315 Q13363 O15090 P56545 P0C7T5 Q96RK0 Q99592	12	regulation of DNA-templated transcription	GO:0006355	1.18648e-05	GO:0006351 GO:0010468 GO:2001141	1	query_1	12	0.00519481	TRUE	GO:BP	2155	2310
9951	"Any process that modulates the frequency, rate or extent of RNA biosynthetic process." [GOC:dph]	14615	38244	2	B2RXF5 O75362 Q8N3X6 Q5TA31 Q92618 O60315 Q13363 O15090 P56545 P0C7T5 Q96RK0 Q99592	12	regulation of RNA biosynthetic process	GO:2001141	1.27593e-05	GO:0010556 GO:0032774 GO:0051252	1	query_1	12	0.00516351	TRUE	GO:BP	27046	2324
9951	"The synthesis of an RNA transcript from a DNA template." [GOC:jl, GOC:txnOH]	14615	13349	2	B2RXF5 O75362 Q8N3X6 Q5TA31 Q92618 O60315 Q13363 O15090 P56545 P0C7T5 Q96RK0 Q99592	12	DNA-templated transcription	GO:0006351	2.09692e-05	GO:0010467 GO:0032774	1	query_1	12	0.00495458	TRUE	GO:BP	2151	2422
9951	"The chemical reactions and pathways resulting in the formation of RNA, ribonucleic acid, one of the two main type of nucleic acid, consisting of a long, unbranched macromolecule formed from ribonucleotides joined in 3',5'-phosphodiester linkage. Includes polymerization of ribonucleotide monomers. Refers not only to transcription but also to e.g. viral RNA replication." [GOC:mah, GOC:txnOH]	14615	19290	2	B2RXF5 O75362 Q8N3X6 Q5TA31 Q92618 O60315 Q13363 O15090 P56545 P0C7T5 Q96RK0 Q99592	12	RNA biosynthetic process	GO:0032774	2.38427e-05	GO:0009059 GO:0016070 GO:0034654	1	query_1	12	0.00490196	TRUE	GO:BP	8092	2448
9951	"Any process that modulates the frequency, rate or extent of the chemical reactions and pathways involving RNA." [GOC:ai]	14615	25245	2	B2RXF5 O75362 Q8N3X6 Q5TA31 Q92618 O60315 Q13363 O15090 P56545 P0C7T5 Q96RK0 Q99592	12	regulation of RNA metabolic process	GO:0051252	4.547e-05	GO:0016070 GO:0019219 GO:0060255	1	query_1	12	0.00464576	TRUE	GO:BP	14047	2583
9951	"The chemical reactions and pathways resulting in the formation of nucleobases, nucleosides, nucleotides and nucleic acids." [GOC:mah]	14615	20207	2	B2RXF5 O75362 Q8N3X6 Q5TA31 Q92618 O60315 Q13363 O15090 P56545 P0C7T5 Q96RK0 Q99592	12	nucleobase-containing compound biosynthetic process	GO:0034654	0.000107686	GO:0006139 GO:0018130 GO:0019438 GO:0044271 GO:1901362	1	query_1	12	0.00432432	TRUE	GO:BP	9009	2775
9951	SHARP-CtBP complex	14615	63213	7	Q13363 P56545	2	SHARP-CtBP complex	CORUM:2921	0.000112727	CORUM:0000000	0.166667	query_1	12	0.666667	TRUE	CORUM	1291	3
9951	"The chemical reactions and pathways resulting in the formation of heterocyclic compounds, those with a cyclic molecular structure and at least two different atoms in the ring (or rings)." [ISBN:0198547684]	14615	16622	2	B2RXF5 O75362 Q8N3X6 Q5TA31 Q92618 O60315 Q13363 O15090 P56545 P0C7T5 Q96RK0 Q99592	12	heterocycle biosynthetic process	GO:0018130	0.000134046	GO:0044249 GO:0046483	1	query_1	12	0.00424628	TRUE	GO:BP	5424	2826
9951	"The chemical reactions and pathways resulting in the formation of aromatic compounds, any substance containing an aromatic carbon ring." [GOC:ai]	14615	17181	2	B2RXF5 O75362 Q8N3X6 Q5TA31 Q92618 O60315 Q13363 O15090 P56545 P0C7T5 Q96RK0 Q99592	12	aromatic compound biosynthetic process	GO:0019438	0.000135767	GO:0006725 GO:0044249	1	query_1	12	0.00424178	TRUE	GO:BP	5983	2829
9951	"Any cellular process that modulates the frequency, rate or extent of the chemical reactions and pathways involving nucleobases, nucleosides, nucleotides and nucleic acids." [GOC:go_curators]	14615	16984	2	B2RXF5 O75362 Q8N3X6 Q5TA31 Q92618 O60315 Q13363 O15090 P56545 P0C7T5 Q96RK0 Q99592	12	regulation of nucleobase-containing compound metabolic process	GO:0019219	0.000136346	GO:0006139 GO:0031323 GO:0051171 GO:0080090	1	query_1	12	0.00424028	TRUE	GO:BP	5786	2830
9951	"The chemical reactions and pathways resulting in the formation of organic cyclic compound." [GOC:TermGenie]	14615	33126	2	B2RXF5 O75362 Q8N3X6 Q5TA31 Q92618 O60315 Q13363 O15090 P56545 P0C7T5 Q96RK0 Q99592	12	organic cyclic compound biosynthetic process	GO:1901362	0.000192215	GO:1901360 GO:1901576	1	query_1	12	0.00412088	TRUE	GO:BP	21928	2912
9951	Notch signaling pathway	14615	42742	3	Q13363 P56545 P0C7T5	3	Notch signaling pathway	KEGG:04330	0.000372368	KEGG:00000	0.25	query_1	12	0.0625	TRUE	KEGG	301	48
9951	Signaling by TCF7L2 mutants	14615	45248	4	Q13363 P56545	2	Signaling by TCF7L2 mutants	REAC:R-HSA-5339700	0.000503595	REAC:R-HSA-4791275	0.166667	query_1	12	0.666667	TRUE	REAC	2237	3
9951	"The cellular chemical reactions and pathways involving RNA, ribonucleic acid, one of the two main type of nucleic acid, consisting of a long, unbranched macromolecule formed from ribonucleotides joined in 3',5'-phosphodiester linkage." [ISBN:0198506732]	14615	16356	2	B2RXF5 O75362 Q8N3X6 Q5TA31 Q92618 O60315 Q13363 O15090 P56545 P0C7T5 Q96RK0 Q99592	12	RNA metabolic process	GO:0016070	0.000680717	GO:0090304	1	query_1	12	0.00370943	TRUE	GO:BP	5158	3235
9951	"Any process that modulates the frequency, rate or extent of gene expression. Gene expression is the process in which a gene's coding sequence is converted into a mature gene product (protein or RNA)." [GOC:txnOH-2018]	14615	15406	2	B2RXF5 O75362 Q8N3X6 Q5TA31 Q92618 O60315 Q13363 O15090 P56545 P0C7T5 Q96RK0 Q99592	12	regulation of gene expression	GO:0010468	0.00107753	GO:0010467 GO:0010556	1	query_1	12	0.00357037	TRUE	GO:BP	4208	3361
9951	"The chemical reactions and pathways resulting in the formation of organic and inorganic nitrogenous compounds." [GOC:jl, ISBN:0198506732]	14615	22510	2	B2RXF5 O75362 Q8N3X6 Q5TA31 Q92618 O60315 Q13363 O15090 P56545 P0C7T5 Q96RK0 Q99592	12	cellular nitrogen compound biosynthetic process	GO:0044271	0.00117792	GO:0034641 GO:0044249	1	query_1	12	0.003544	TRUE	GO:BP	11312	3386
9951	CtBP core complex	14615	62279	8	Q13363 P56545	2	CtBP core complex	CORUM:643	0.00134902	CORUM:0000000	0.166667	query_1	12	0.222222	TRUE	CORUM	357	9
9951	"Any process that modulates the rate, frequency or extent of the chemical reactions and pathways resulting in the formation of a macromolecule, any molecule of high relative molecular mass, the structure of which essentially comprises the multiple repetition of units derived, actually or conceptually, from molecules of low relative molecular mass." [GOC:dph, GOC:tb]	14615	15456	2	B2RXF5 O75362 Q8N3X6 Q5TA31 Q92618 O60315 Q13363 O15090 P56545 P0C7T5 Q96RK0 Q99592	12	regulation of macromolecule biosynthetic process	GO:0010556	0.001565	GO:0009059 GO:0031326 GO:0060255	1	query_1	12	0.00346121	TRUE	GO:BP	4258	3467
9951	BHC110 complex	14615	62687	9	O75362 Q92618	2	BHC110 complex	CORUM:1492	0.00168551	CORUM:0000000	0.166667	query_1	12	0.2	TRUE	CORUM	765	10
9951	"Any process that modulates the frequency, rate or extent of the chemical reactions and pathways resulting in the formation of substances, carried out by individual cells." [GOC:mah]	14615	18573	2	B2RXF5 O75362 Q8N3X6 Q5TA31 Q92618 O60315 Q13363 O15090 P56545 P0C7T5 Q96RK0 Q99592	12	regulation of cellular biosynthetic process	GO:0031326	0.00203786	GO:0009889 GO:0031323 GO:0044249	1	query_1	12	0.003386	TRUE	GO:BP	7375	3544
9951	"Any process that modulates the frequency, rate or extent of the chemical reactions and pathways resulting in the formation of substances." [GOC:go_curators]	14615	14985	2	B2RXF5 O75362 Q8N3X6 Q5TA31 Q92618 O60315 Q13363 O15090 P56545 P0C7T5 Q96RK0 Q99592	12	regulation of biosynthetic process	GO:0009889	0.00218782	GO:0009058 GO:0019222	1	query_1	12	0.00336606	TRUE	GO:BP	3787	3565
9951	LSD1 complex	14615	62267	10	O75362 Q13363	2	LSD1 complex	CORUM:626	0.00291755	CORUM:0000000	0.166667	query_1	12	0.153846	TRUE	CORUM	345	13
9951	"Any cellular metabolic process involving nucleic acids." [GOC:dph, GOC:tb]	14615	29915	2	B2RXF5 O75362 Q8N3X6 Q5TA31 Q92618 O60315 Q13363 O15090 P56545 P0C7T5 Q96RK0 Q99592	12	nucleic acid metabolic process	GO:0090304	0.00297166	GO:0006139 GO:0043170	1	query_1	12	0.00328138	TRUE	GO:BP	18717	3657
9951	"A molecular function that controls the rate, timing and/or magnitude of gene transcription. The function of transcriptional regulators is to modulate gene expression at the transcription step so that they are expressed in the right cell at the right time and in the right amount throughout the life of the cell and the organism. Genes are transcriptional units, and include bacterial operons." [GOC:pg, GOC:txnOH-2018, Wikipedia:Transcription_factor]	14615	10418	1	B2RXF5 O75362 Q92618 O60315 Q13363 O15090 P56545 Q96RK0 Q99592	9	transcription regulator activity	GO:0140110	0.00385303	GO:0003674	0.75	query_1	12	0.00670641	TRUE	GO:MF	10418	1342
9951	"Any process that modulates the frequency, rate or extent of the chemical reactions and pathways involving nitrogen or nitrogenous compounds." [GOC:ai, GOC:tb]	14615	25193	2	B2RXF5 O75362 Q8N3X6 Q5TA31 Q92618 O60315 Q13363 O15090 P56545 P0C7T5 Q96RK0 Q99592	12	regulation of nitrogen compound metabolic process	GO:0051171	0.00553067	GO:0006807 GO:0019222	1	query_1	12	0.00311607	TRUE	GO:BP	13995	3851
9951	"Any process that modulates the frequency, rate or extent of the chemical reactions and pathways within a cell or an organism involving those compounds formed as a part of the normal anabolic and catabolic processes. These processes take place in most, if not all, cells of the organism." [PMID:19211694]	14615	29518	2	B2RXF5 O75362 Q8N3X6 Q5TA31 Q92618 O60315 Q13363 O15090 P56545 P0C7T5 Q96RK0 Q99592	12	regulation of primary metabolic process	GO:0080090	0.00743502	GO:0019222 GO:0044238	1	query_1	12	0.00304028	TRUE	GO:BP	18320	3947
9951	Repression of WNT target genes	14615	45007	5	Q13363 P56545	2	Repression of WNT target genes	REAC:R-HSA-4641265	0.00919893	REAC:R-HSA-195253	0.166667	query_1	12	0.181818	TRUE	REAC	1996	11
9951	"Any cellular metabolic process involving nucleobases, nucleosides, nucleotides and nucleic acids." [GOC:ai]	14615	13202	2	B2RXF5 O75362 Q8N3X6 Q5TA31 Q92618 O60315 Q13363 O15090 P56545 P0C7T5 Q96RK0 Q99592	12	nucleobase-containing compound metabolic process	GO:0006139	0.0105304	GO:0006725 GO:0034641 GO:0044238 GO:0046483 GO:1901360	1	query_1	12	0.00295348	TRUE	GO:BP	2004	4063
9951	"The chemical reactions and pathways involving heterocyclic compounds, those with a cyclic molecular structure and at least two different atoms in the ring (or rings)." [ISBN:0198506732]	14615	23791	2	B2RXF5 O75362 Q8N3X6 Q5TA31 Q92618 O60315 Q13363 O15090 P56545 P0C7T5 Q96RK0 Q99592	12	heterocycle metabolic process	GO:0046483	0.0149397	GO:0044237	1	query_1	12	0.00286875	TRUE	GO:BP	12593	4183
9951	"The chemical reactions and pathways involving aromatic compounds, any organic compound characterized by one or more planar rings, each of which contains conjugated double bonds and delocalized pi electrons, as carried out by individual cells." [GOC:ai, ISBN:0198506732]	14615	13655	2	B2RXF5 O75362 Q8N3X6 Q5TA31 Q92618 O60315 Q13363 O15090 P56545 P0C7T5 Q96RK0 Q99592	12	cellular aromatic compound metabolic process	GO:0006725	0.0155072	GO:0044237	1	query_1	12	0.00285987	TRUE	GO:BP	2457	4196
9951	"Any process that modulates the frequency, rate or extent of the chemical reactions and pathways involving macromolecules, any molecule of high relative molecular mass, the structure of which essentially comprises the multiple repetition of units derived, actually or conceptually, from molecules of low relative molecular mass." [GOC:dph, GOC:tb]	14615	26136	2	B2RXF5 O75362 Q8N3X6 Q5TA31 Q92618 O60315 Q13363 O15090 P56545 P0C7T5 Q96RK0 Q99592	12	regulation of macromolecule metabolic process	GO:0060255	0.0174292	GO:0019222 GO:0043170	1	query_1	12	0.00283219	TRUE	GO:BP	14938	4237
9951	"Any process that modulates the frequency, rate or extent of the chemical reactions and pathways by which individual cells transform chemical substances." [GOC:mah]	14615	18570	2	B2RXF5 O75362 Q8N3X6 Q5TA31 Q92618 O60315 Q13363 O15090 P56545 P0C7T5 Q96RK0 Q99592	12	regulation of cellular metabolic process	GO:0031323	0.0179299	GO:0019222 GO:0044237 GO:0050794	1	query_1	12	0.00282552	TRUE	GO:BP	7372	4247
9951	"The chemical reactions and pathways involving organic cyclic compound." [GOC:TermGenie]	14615	33124	2	B2RXF5 O75362 Q8N3X6 Q5TA31 Q92618 O60315 Q13363 O15090 P56545 P0C7T5 Q96RK0 Q99592	12	organic cyclic compound metabolic process	GO:1901360	0.0239123	GO:0071704	1	query_1	12	0.00275862	TRUE	GO:BP	21926	4350
9951	"The process in which a gene's sequence is converted into a mature gene product (protein or RNA). This includes the production of an RNA transcript and its processing, as well as translation and maturation for protein-coding genes." [GOC:txnOH-2018, PMID:25934543, PMID:31580950]	14615	15405	2	B2RXF5 O75362 Q8N3X6 Q5TA31 Q92618 O60315 Q13363 O15090 P56545 P0C7T5 Q96RK0 Q99592	12	gene expression	GO:0010467	0.0250596	GO:0009059	1	query_1	12	0.00274788	TRUE	GO:BP	4207	4367
9951	"Any process that modulates the frequency, rate or extent of transcription mediated by RNA polymerase II." [GOC:go_curators, GOC:txnOH]	14615	13355	2	B2RXF5 O75362 Q8N3X6 O60315 Q13363 O15090 P56545 Q96RK0 Q99592	9	regulation of transcription by RNA polymerase II	GO:0006357	0.0333238	GO:0006355 GO:0006366	0.75	query_1	12	0.0052356	TRUE	GO:BP	2157	1719
9951	A broad range of compulsive behaviors are repeated, including simple motor stereotypies and tics, as well as more complex repetitive movements or compulsions.	14615	76329	11	O60315 Q13363 Q96RK0 Q99592	4	Restricted or repetitive behaviors or interests	HP:0031432	0.0335134	HP:5200241	0.333333	query_1	12	0.0165975	TRUE	HP	11490	241
9951	Use of the same abnormal action in response to certain triggers or at random. They may be used as a way to regulate one's internal state but must otherwise have no apparent functional purpose.	14615	65409	11	O60315 Q13363 Q96RK0 Q99592	4	Abnormal repetitive mannerisms	HP:0000733	0.0335134	HP:0031432	0.333333	query_1	12	0.0165975	TRUE	HP	570	241
9951	"The chemical reactions and pathways involving various organic and inorganic nitrogenous compounds, as carried out by individual cells." [GOC:mah]	14615	20200	2	B2RXF5 O75362 Q8N3X6 Q5TA31 Q92618 O60315 Q13363 O15090 P56545 P0C7T5 Q96RK0 Q99592	12	cellular nitrogen compound metabolic process	GO:0034641	0.0404987	GO:0006807 GO:0044237	1	query_1	12	0.00264026	TRUE	GO:BP	9002	4545
9951	Notch signaling	14615	45831	12	Q13363 P56545	2	Notch signaling	WP:WP268	0.0447853	WP:000000	0.166667	query_1	12	0.0555556	TRUE	WP	146	36
9951	"Any process that modulates the frequency, rate or extent of the chemical reactions and pathways within a cell or an organism." [GOC:go_curators]	14615	16987	2	B2RXF5 O75362 Q8N3X6 Q5TA31 Q92618 O60315 Q13363 O15090 P56545 P0C7T5 Q96RK0 Q99592	12	regulation of metabolic process	GO:0019222	0.0484093	GO:0008152 GO:0050789	1	query_1	12	0.00260134	TRUE	GO:BP	5789	4613
9952	"A 20S multiprotein assembly of total mass about 1.2 MDa that activates dynein-based activity in vivo. A large structural component of the complex is an actin-like 40 nm filament composed of actin-related protein, to which other components attach." [ISBN:0198506732]	14615	38790	1	Q9NZ32 P61163 Q13561 O75935 P42025 Q9BTE1 Q9UJW0 O00399	8	dynactin complex	GO:0005869	1.24885e-20	GO:0005875 GO:0015629	0.5	query_1	16	1	TRUE	GO:CC	407	8
9952	COPI-independent Golgi-to-ER retrograde traffic	14615	43281	8	Q14203 Q9NZ32 P61163 Q13561 O75935 Q9BTE1 Q9UJW0 O00399	8	COPI-independent Golgi-to-ER retrograde traffic	REAC:R-HSA-6811436	3.84148e-14	REAC:R-HSA-8856688	0.5	query_1	16	0.16	TRUE	REAC	270	50
9952	HSP90 chaperone cycle for steroid hormone receptors (SHR) in the presence of ligand	14615	44089	10	Q14203 Q9NZ32 P61163 Q13561 O75935 Q9BTE1 Q9UJW0 O00399	8	HSP90 chaperone cycle for steroid hormone receptors (SHR) in the presence of ligand	REAC:R-HSA-3371497	5.37931e-14	REAC:R-HSA-2262752	0.5	query_1	16	0.153846	TRUE	REAC	1078	52
9952	Salmonella infection	14615	42870	2	Q14203 Q9NZ32 P61163 Q13561 O75935 P42025 Q9BTE1 Q9UJW0 O00750 O00399	10	Salmonella infection	KEGG:05132	2.56478e-13	KEGG:00000	0.625	query_1	16	0.0446429	TRUE	KEGG	429	224
9952	MHC class II antigen presentation	14615	44344	11	Q14203 Q9NZ32 P61163 Q13561 O75935 P42025 Q9BTE1 Q9UJW0 O00399	9	MHC class II antigen presentation	REAC:R-HSA-2132295	3.15259e-13	REAC:R-HSA-1280218	0.5625	query_1	16	0.0769231	TRUE	REAC	1333	117
9952	Motor proteins	14615	42807	3	Q14203 Q9NZ32 P61163 Q13561 O75935 P42025 Q9BTE1 Q9UJW0 O00399	9	Motor proteins	KEGG:04814	1.28247e-12	KEGG:00000	0.5625	query_1	16	0.0555556	TRUE	KEGG	366	162
9952	17p13 3 YWHAE copy number variation	14615	46466	16	Q14203 Q13561 O75935 Q9BTE1 Q9UJW0 O00399	6	17p13 3 YWHAE copy number variation	WP:WP5376	2.53541e-12	WP:000000	0.375	query_1	16	0.3	TRUE	WP	781	20
9952	COPI-mediated anterograde transport	14615	43282	8	Q14203 Q9NZ32 P61163 Q13561 O75935 Q9BTE1 Q9UJW0 O00399	8	COPI-mediated anterograde transport	REAC:R-HSA-6807878	9.27697e-12	REAC:R-HSA-199977	0.5	query_1	16	0.0833333	TRUE	REAC	271	96
9952	"Any multimeric complex connected to a microtubule." [GOC:jl]	14615	38796	1	Q14203 Q9NZ32 P61163 Q13561 O75935 P42025 Q9BTE1 Q9UJW0 O00399	9	microtubule associated complex	GO:0005875	8.5674e-11	GO:0015630 GO:0032991	0.5625	query_1	16	0.0731707	TRUE	GO:CC	413	123
9952	Golgi-to-ER retrograde transport	14615	44063	8	Q14203 Q9NZ32 P61163 Q13561 O75935 Q9BTE1 Q9UJW0 O00399	8	Golgi-to-ER retrograde transport	REAC:R-HSA-8856688	8.65843e-11	REAC:R-HSA-6811442	0.5	query_1	16	0.0634921	TRUE	REAC	1052	126
9952	Huntington disease	14615	42855	4	Q14203 Q9NZ32 P61163 Q13561 O75935 P42025 Q9BTE1 Q9UJW0 O00399	9	Huntington disease	KEGG:05016	1.37532e-10	KEGG:00000	0.5625	query_1	16	0.0332103	TRUE	KEGG	414	271
9952	ER to Golgi Anterograde Transport	14615	43807	8	Q14203 Q9NZ32 P61163 Q13561 O75935 Q9BTE1 Q9UJW0 O00399	8	ER to Golgi Anterograde Transport	REAC:R-HSA-199977	2.4292e-10	REAC:R-HSA-199991 REAC:R-HSA-948021	0.5	query_1	16	0.0559441	TRUE	REAC	796	143
9952	Amyotrophic lateral sclerosis	14615	42854	5	Q14203 Q9NZ32 P61163 Q13561 O75935 P42025 Q9BTE1 Q9UJW0 O00399	9	Amyotrophic lateral sclerosis	KEGG:05014	6.85661e-10	KEGG:00000	0.5625	query_1	16	0.0277778	TRUE	KEGG	413	324
9952	Transport to the Golgi and subsequent modification	14615	45538	8	Q14203 Q9NZ32 P61163 Q13561 O75935 Q9BTE1 Q9UJW0 O00399	8	Transport to the Golgi and subsequent modification	REAC:R-HSA-948021	1.0855e-09	REAC:R-HSA-446203	0.5	query_1	16	0.0465116	TRUE	REAC	2527	172
9952	Intra-Golgi and retrograde Golgi-to-ER traffic	14615	44239	8	Q14203 Q9NZ32 P61163 Q13561 O75935 Q9BTE1 Q9UJW0 O00399	8	Intra-Golgi and retrograde Golgi-to-ER traffic	REAC:R-HSA-6811442	2.74972e-09	REAC:R-HSA-199991	0.5	query_1	16	0.0414508	TRUE	REAC	1228	193
9952	Pathways of neurodegeneration - multiple diseases	14615	42858	6	Q14203 Q9NZ32 P61163 Q13561 O75935 P42025 Q9BTE1 Q9UJW0 O00399	9	Pathways of neurodegeneration - multiple diseases	KEGG:05022	6.13259e-09	KEGG:00000	0.5625	query_1	16	0.0217391	TRUE	KEGG	417	414
9952	Vasopressin-regulated water reabsorption	14615	42839	7	Q14203 Q13561 Q9BTE1 Q9UJW0 O00399	5	Vasopressin-regulated water reabsorption	KEGG:04962	3.00327e-08	KEGG:00000	0.3125	query_1	16	0.125	TRUE	KEGG	398	40
9952	Vasopressin regulated water reabsorption	14615	46311	17	Q14203 Q13561 Q9BTE1 Q9UJW0 O00399	5	Vasopressin regulated water reabsorption	WP:WP5085	5.63865e-08	WP:000000	0.3125	query_1	16	0.125	TRUE	WP	626	40
9952	Asparagine N-linked glycosylation	14615	43175	8	Q14203 Q9NZ32 P61163 Q13561 O75935 Q9BTE1 Q9UJW0 O00399	8	Asparagine N-linked glycosylation	REAC:R-HSA-446203	5.8929e-08	REAC:R-HSA-597592	0.5	query_1	16	0.0282686	TRUE	REAC	164	283
9952	Adaptive Immune System	14615	43125	11	Q14203 Q9NZ32 O95198 P61163 Q13561 O75935 P42025 Q9BTE1 Q9UJW0 O00399	10	Adaptive Immune System	REAC:R-HSA-1280218	6.40825e-08	REAC:R-HSA-168256	0.625	query_1	16	0.0150602	TRUE	REAC	114	664
9952	Immune System	14615	44147	11	Q14203 Q9BZR9 Q9NZ32 O95198 Q9H1M4 P61163 Q13561 O75935 P42025 Q9BTE1 Q9UJW0 O00399	12	Immune System	REAC:R-HSA-168256	1.8389e-06	REAC:0000000	0.75	query_1	16	0.00711322	TRUE	REAC	1136	1687
9952	"The part of the cytoskeleton (the internal framework of a cell) composed of actin and associated proteins. Includes actin cytoskeleton-associated complexes." [GOC:jl, ISBN:0395825172, ISBN:0815316194]	14615	39090	1	Q9NZ32 O95198 P61163 Q13561 O75935 P42025 Q9BTE1 Q9UJW0 O00399	9	actin cytoskeleton	GO:0015629	2.19063e-06	GO:0005856	0.5625	query_1	16	0.0239362	TRUE	GO:CC	707	376
9952	Membrane Trafficking	14615	44380	8	Q14203 Q9NZ32 P61163 Q13561 O75935 Q9BTE1 Q9UJW0 O00399	8	Membrane Trafficking	REAC:R-HSA-199991	1.5154e-05	REAC:R-HSA-5653656	0.5	query_1	16	0.0139616	TRUE	REAC	1369	573
9952	Vesicle-mediated transport	14615	45578	8	Q14203 Q9NZ32 P61163 Q13561 O75935 Q9BTE1 Q9UJW0 O00399	8	Vesicle-mediated transport	REAC:R-HSA-5653656	2.30926e-05	REAC:0000000	0.5	query_1	16	0.0132231	TRUE	REAC	2567	605
9952	Cellular responses to stress	14615	43343	10	Q14203 Q9NZ32 P61163 Q13561 O75935 Q9BTE1 Q9UJW0 O00399	8	Cellular responses to stress	REAC:R-HSA-2262752	9.11907e-05	REAC:R-HSA-8953897	0.5	query_1	16	0.011065	TRUE	REAC	332	723
9952	Cellular responses to stimuli	14615	43342	10	Q14203 Q9NZ32 P61163 Q13561 O75935 Q9BTE1 Q9UJW0 O00399	8	Cellular responses to stimuli	REAC:R-HSA-8953897	9.81856e-05	REAC:0000000	0.5	query_1	16	0.0109589	TRUE	REAC	331	730
9952	Post-translational protein modification	14615	44737	8	Q14203 Q9NZ32 O95198 P61163 Q13561 O75935 Q9BTE1 Q9UJW0 O00399	9	Post-translational protein modification	REAC:R-HSA-597592	0.000404992	REAC:R-HSA-392499	0.5625	query_1	16	0.00730519	TRUE	REAC	1726	1232
9952	"A structure comprised of a core structure (in most organisms, a pair of centrioles) and peripheral material from which a microtubule-based structure, such as a spindle apparatus, is organized. Centrosomes occur close to the nucleus during interphase in many eukaryotic cells, though in animal cells it changes continually during the cell-division cycle." [GOC:mah, ISBN:0198547684]	14615	38749	1	Q14203 P61163 Q13561 O75935 P42025 Q9BTE1 Q9UJW0 O00399	8	centrosome	GO:0005813	0.00168196	GO:0005815	0.5	query_1	16	0.0147601	TRUE	GO:CC	366	542
9952	Metabolism of proteins	14615	44401	8	Q14203 Q9NZ32 O95198 P61163 Q13561 O75935 Q9BTE1 Q9UJW0 O00399	9	Metabolism of proteins	REAC:R-HSA-392499	0.00617373	REAC:0000000	0.5625	query_1	16	0.00526932	TRUE	REAC	1390	1708
9952	"An intracellular structure that can catalyze gamma-tubulin-dependent microtubule nucleation and that can anchor microtubules by interacting with their minus ends, plus ends or sides." [GOC:vw, ISBN:0815316194, PMID:17072892, PMID:17245416, Wikipedia:Microtubule_organizing_center]	14615	38751	1	Q14203 P61163 Q13561 O75935 P42025 Q9BTE1 Q9UJW0 O00399	8	microtubule organizing center	GO:0005815	0.00624848	GO:0015630 GO:0110165	0.5	query_1	16	0.0124611	TRUE	GO:CC	368	642
9952	"The part of the cytoskeleton (the internal framework of a cell) composed of microtubules and associated proteins." [GOC:jl, ISBN:0395825172]	14615	39091	1	Q14203 Q9NZ32 P61163 Q13561 O75935 P42025 Q9BTE1 Q9UJW0 O00399	9	microtubule cytoskeleton	GO:0015630	0.0131882	GO:0005856	0.5625	query_1	16	0.00887574	TRUE	GO:CC	708	1014
9952	Loss of Nlp from mitotic centrosomes	14615	44307	9	P61163 Q13561 O75935	3	Loss of Nlp from mitotic centrosomes	REAC:R-HSA-380259	0.0138109	REAC:R-HSA-380284	0.1875	query_1	16	0.0454545	TRUE	REAC	1296	66
9952	Loss of proteins required for interphase microtubule organization from the centrosome	14615	44311	9	P61163 Q13561 O75935	3	Loss of proteins required for interphase microtubule organization from the centrosome	REAC:R-HSA-380284	0.0138109	REAC:R-HSA-380287	0.1875	query_1	16	0.0454545	TRUE	REAC	1300	66
9952	AURKA Activation by TPX2	14615	43049	12	P61163 Q13561 O75935	3	AURKA Activation by TPX2	REAC:R-HSA-8854518	0.0157815	REAC:R-HSA-69275	0.1875	query_1	16	0.0434783	TRUE	REAC	38	69
9952	Recruitment of mitotic centrosome proteins and complexes	14615	44911	9	P61163 Q13561 O75935	3	Recruitment of mitotic centrosome proteins and complexes	REAC:R-HSA-380270	0.0227774	REAC:R-HSA-380287	0.1875	query_1	16	0.0384615	TRUE	REAC	1900	78
9952	Centrosome maturation	14615	43344	9	P61163 Q13561 O75935	3	Centrosome maturation	REAC:R-HSA-380287	0.0227774	REAC:R-HSA-69275	0.1875	query_1	16	0.0384615	TRUE	REAC	333	78
9952	Regulation of PLK1 Activity at G2/M Transition	14615	44950	13	P61163 Q13561 O75935	3	Regulation of PLK1 Activity at G2/M Transition	REAC:R-HSA-2565942	0.0274177	REAC:R-HSA-69275	0.1875	query_1	16	0.0361446	TRUE	REAC	1939	83
9952	"A cellular structure that forms the internal framework of eukaryotic and prokaryotic cells. The cytoskeleton includes intermediate filaments, microfilaments, microtubules, the microtrabecular lattice, and other structures characterized by a polymeric filamentous nature and long-range order within the cell. The various elements of the cytoskeleton not only serve in the maintenance of cellular shape but also have roles in other cellular functions, including cellular movement, cell division, endocytosis, and movement of organelles." [GOC:mah, PMID:16959967, PMID:27419875]	14615	38782	1	Q14203 Q9NZ32 O95198 P61163 Q13561 O75935 P42025 Q9BTE1 Q9UJW0 O00399	10	cytoskeleton	GO:0005856	0.0329731	GO:0043232	0.625	query_1	16	0.00655738	TRUE	GO:CC	399	1525
9952	Recruitment of NuMA to mitotic centrosomes	14615	44910	14	P61163 Q13561 O75935	3	Recruitment of NuMA to mitotic centrosomes	REAC:R-HSA-380320	0.0348931	REAC:R-HSA-68877	0.1875	query_1	16	0.0333333	TRUE	REAC	1899	90
9952	Anchoring of the basal body to the plasma membrane	14615	43153	15	P61163 Q13561 O75935	3	Anchoring of the basal body to the plasma membrane	REAC:R-HSA-5620912	0.038465	REAC:R-HSA-5617833	0.1875	query_1	16	0.0322581	TRUE	REAC	142	93
9955	"Any process that stops, prevents or reduces the frequency, rate or extent of early endosome to late endosome transport." [GOC:BHF]	14615	37806	1	O60493 Q9UMY4	2	negative regulation of early endosome to late endosome transport	GO:2000642	0.00468201	GO:0032387 GO:0045022 GO:2000641	0.4	query_1	5	1	TRUE	GO:BP	26608	2
9955	"The directed movement of substances from late endosomes to the Golgi." [GOC:rb]	14615	20162	2	O60493 Q9UMY4	2	late endosome to Golgi transport	GO:0034499	0.0468008	GO:0042147 GO:0048193	0.4	query_1	5	0.4	TRUE	GO:BP	8964	5
9956	ITGAV-ITGB5-SPP1 complex	14615	62910	15	P18084 P06756	2	ITGAV-ITGB5-SPP1 complex	CORUM:2347	2.39227e-05	CORUM:0000000	0.25	query_1	8	1	TRUE	CORUM	988	2
9956	ITGAV-ITGB5 complex	14615	62912	16	P18084 P06756	2	ITGAV-ITGB5 complex	CORUM:2350	2.39227e-05	CORUM:0000000	0.25	query_1	8	1	TRUE	CORUM	990	2
9956	ITGAV-ITGB5-PLAUR complex	14615	62907	17	P18084 P06756	2	ITGAV-ITGB5-PLAUR complex	CORUM:2343	7.17483e-05	CORUM:0000000	0.25	query_1	8	0.666667	TRUE	CORUM	985	3
9956	ITGAV-ITGB5-ICAM4 complex	14615	62908	18	P18084 P06756	2	ITGAV-ITGB5-ICAM4 complex	CORUM:2345	7.17483e-05	CORUM:0000000	0.25	query_1	8	0.666667	TRUE	CORUM	986	3
9956	ITGAV-ITGB5-ADAM9 complex	14615	62909	19	P18084 P06756	2	ITGAV-ITGB5-ADAM9 complex	CORUM:2346	7.17483e-05	CORUM:0000000	0.25	query_1	8	0.666667	TRUE	CORUM	987	3
9956	ITGB5-ITGAV-VTN complex	14615	63326	20	P18084 P06756	2	ITGB5-ITGAV-VTN complex	CORUM:3117	7.17483e-05	CORUM:0000000	0.25	query_1	8	0.666667	TRUE	CORUM	1404	3
9956	ITGAV-ITGB5-CYR61 complex	14615	62911	21	P18084 P06756	2	ITGAV-ITGB5-CYR61 complex	CORUM:2348	7.17483e-05	CORUM:0000000	0.25	query_1	8	0.666667	TRUE	CORUM	989	3
9956	ECM-receptor interaction	14615	42755	3	P18084 P06756 Q13751	3	ECM-receptor interaction	KEGG:04512	0.000251142	KEGG:00000	0.375	query_1	8	0.0447761	TRUE	KEGG	314	67
9956	Arrhythmogenic right ventricular cardiomyopathy	14615	42931	4	P18084 P54289 P06756	3	Arrhythmogenic right ventricular cardiomyopathy	KEGG:05412	0.000262665	KEGG:00000	0.375	query_1	8	0.0441176	TRUE	KEGG	490	68
9956	Arrhythmogenic right ventricular cardiomyopathy	14615	45763	31	P18084 P54289 P06756	3	Arrhythmogenic right ventricular cardiomyopathy	WP:WP2118	0.000314758	WP:000000	0.375	query_1	8	0.0508475	TRUE	WP	78	59
9956	Hypertrophic cardiomyopathy	14615	42930	5	P18084 P54289 P06756	3	Hypertrophic cardiomyopathy	KEGG:05410	0.000367695	KEGG:00000	0.375	query_1	8	0.0394737	TRUE	KEGG	489	76
9956	Dilated cardiomyopathy	14615	42932	6	P18084 P54289 P06756	3	Dilated cardiomyopathy	KEGG:05414	0.000367695	KEGG:00000	0.375	query_1	8	0.0394737	TRUE	KEGG	491	76
9956	Non-integrin membrane-ECM interactions	14615	44566	12	P18084 P06756 Q13751	3	Non-integrin membrane-ECM interactions	REAC:R-HSA-3000171	0.000391615	REAC:R-HSA-1474244	0.375	query_1	8	0.0625	TRUE	REAC	1555	48
9956	Cross-presentation of particulate exogenous antigens (phagosomes)	14615	43412	13	P18084 P06756	2	Cross-presentation of particulate exogenous antigens (phagosomes)	REAC:R-HSA-1236973	0.0011699	REAC:R-HSA-1236975	0.25	query_1	8	0.285714	TRUE	REAC	401	7
9956	Efferocytosis	14615	42724	7	P18084 Q08431 P06756	3	Efferocytosis	KEGG:04148	0.00160213	KEGG:00000	0.375	query_1	8	0.0241935	TRUE	KEGG	283	124
9956	Focal adhesion	14615	42754	8	P18084 P06756 Q13751	3	Focal adhesion	KEGG:04510	0.00432603	KEGG:00000	0.375	query_1	8	0.017341	TRUE	KEGG	313	173
9956	Focal adhesion	14615	45880	32	P18084 P06756 Q13751	3	Focal adhesion	WP:WP306	0.00797316	WP:000000	0.375	query_1	8	0.017341	TRUE	WP	195	173
9956	Syndecan interactions	14615	45306	12	P18084 P06756	2	Syndecan interactions	REAC:R-HSA-3000170	0.0128161	REAC:R-HSA-3000171	0.25	query_1	8	0.0909091	TRUE	REAC	2295	22
9956	"An integrin complex that comprises one alphav subunit and one beta5 subunit." [PMID:12297042]	14615	39909	1	P18084 P06756	2	integrin alphav-beta5 complex	GO:0034684	0.0131096	GO:0008305	0.25	query_1	8	1	TRUE	GO:CC	1526	2
9956	PI3K-Akt signaling pathway	14615	42726	9	P18084 P06756 Q13751	3	PI3K-Akt signaling pathway	KEGG:04151	0.0191137	KEGG:00000	0.375	query_1	8	0.0104895	TRUE	KEGG	285	286
9956	Laminin interactions	14615	44279	12	P06756 Q13751	2	Laminin interactions	REAC:R-HSA-3000157	0.0194472	REAC:R-HSA-1474244	0.25	query_1	8	0.0740741	TRUE	REAC	1268	27
9956	Human papillomavirus infection	14615	42887	10	P18084 P06756 Q13751	3	Human papillomavirus infection	KEGG:05165	0.0207258	KEGG:00000	0.375	query_1	8	0.0102041	TRUE	KEGG	446	294
9956	Molecules associated with elastic fibres	14615	44453	12	P18084 P06756	2	Molecules associated with elastic fibres	REAC:R-HSA-2129379	0.0224821	REAC:R-HSA-1566948	0.25	query_1	8	0.0689655	TRUE	REAC	1442	29
9956	Focal adhesion PI3K Akt mTOR signaling pathway	14615	45985	33	P18084 P06756 Q13751	3	Focal adhesion PI3K Akt mTOR signaling pathway	WP:WP3932	0.0231589	WP:000000	0.375	query_1	8	0.0120968	TRUE	WP	300	248
9956	PI3K Akt signaling pathway	14615	46036	34	P18084 P06756 Q13751	3	PI3K Akt signaling pathway	WP:WP4172	0.0300698	WP:000000	0.375	query_1	8	0.0110701	TRUE	WP	351	271
9956	Elastic fibre formation	14615	43820	12	P18084 P06756	2	Elastic fibre formation	REAC:R-HSA-1566948	0.0348192	REAC:R-HSA-1474244	0.25	query_1	8	0.0555556	TRUE	REAC	809	36
9956	"The process in which a relatively unspecialized cell acquires the specialized features of an endoderm cell, a cell of the inner of the three germ layers of the embryo." [CL:0000223, GOC:yaf, PMID:17624332]	14615	20898	2	P18084 P06756 Q13751	3	endodermal cell differentiation	GO:0035987	0.0349416	GO:0001706 GO:0030154	0.375	query_1	8	0.0857143	TRUE	GO:BP	9700	35
9956	Extracellular matrix organization	14615	43869	12	P18084 P06756 Q13751	3	Extracellular matrix organization	REAC:R-HSA-1474244	0.0421372	REAC:0000000	0.375	query_1	8	0.0131579	TRUE	REAC	858	228
9956	TGF-beta receptor signaling activates SMADs	14615	45368	14	P18084 P06756	2	TGF-beta receptor signaling activates SMADs	REAC:R-HSA-2173789	0.0452582	REAC:R-HSA-170834	0.25	query_1	8	0.0487805	TRUE	REAC	2357	41
9956	Small cell lung cancer	14615	42914	11	P06756 Q13751	2	Small cell lung cancer	KEGG:05222	0.046362	KEGG:00000	0.25	query_1	8	0.0232558	TRUE	KEGG	473	86
9956	ITGAV-ITGB6-SPP1 complex	14615	62914	22	P06756	1	ITGAV-ITGB6-SPP1 complex	CORUM:2352	0.0499437	CORUM:0000000	0.125	query_1	8	1	TRUE	CORUM	992	1
9956	ITGAV-ITGB6-TGFB3 complex	14615	62915	23	P06756	1	ITGAV-ITGB6-TGFB3 complex	CORUM:2353	0.0499437	CORUM:0000000	0.125	query_1	8	1	TRUE	CORUM	993	1
9956	ITGAV-ITGB6 complex	14615	62916	24	P06756	1	ITGAV-ITGB6 complex	CORUM:2354	0.0499437	CORUM:0000000	0.125	query_1	8	1	TRUE	CORUM	994	1
9956	ITGAV-ITGB3-COL4A3 complex	14615	62924	25	P06756	1	ITGAV-ITGB3-COL4A3 complex	CORUM:2365	0.0499437	CORUM:0000000	0.125	query_1	8	1	TRUE	CORUM	1002	1
9956	ITGAV-ITGB3-SPP1 complex	14615	62928	26	P06756	1	ITGAV-ITGB3-SPP1 complex	CORUM:2373	0.0499437	CORUM:0000000	0.125	query_1	8	1	TRUE	CORUM	1006	1
9956	ITGAV-ITGB3 complex	14615	63140	27	P06756	1	ITGAV-ITGB3 complex	CORUM:2816	0.0499437	CORUM:0000000	0.125	query_1	8	1	TRUE	CORUM	1218	1
9956	ITGAV-ITGB3-THBS1 complex	14615	63161	28	P06756	1	ITGAV-ITGB3-THBS1 complex	CORUM:2846	0.0499437	CORUM:0000000	0.125	query_1	8	1	TRUE	CORUM	1239	1
9956	ITGAV-ITGB3-NOV complex	14615	63164	29	P06756	1	ITGAV-ITGB3-NOV complex	CORUM:2849	0.0499437	CORUM:0000000	0.125	query_1	8	1	TRUE	CORUM	1242	1
9956	ITGAV-ITGB3-SPP1 complex	14615	62919	30	P06756	1	ITGAV-ITGB3-SPP1 complex	CORUM:2358	0.0499437	CORUM:0000000	0.125	query_1	8	1	TRUE	CORUM	997	1
9957	Translation factors	14615	45689	19	O43432 Q04637 Q13541 Q13542 P06730 Q14240 P60842	7	Translation factors	WP:WP107	9.94862e-15	WP:000000	0.777778	query_1	9	0.142857	TRUE	WP	4	49
9957	"The eukaryotic translation initiation factor 4F complex is composed of eIF4E, eIF4A and eIF4G; it is involved in the recognition of the mRNA cap, ATP-dependent unwinding of the 5'-terminal secondary structure and recruitment of the mRNA to the ribosome." [GOC:hb, PMID:32883864, PMID:8449919]	14615	39112	5	O43432 Q04637 P06730 A6NMX2 Q14240 P60842	6	eukaryotic translation initiation factor 4F complex	GO:0016281	5.32374e-13	GO:0005737 GO:0034518	0.666667	query_1	9	0.461538	TRUE	GO:CC	729	13
9957	"A protein complex that binds to an RNA cap structure to mediate RNA processing and/or translation initiation." [GOC:mah]	14615	39884	5	O43432 Q04637 P06730 A6NMX2 Q14240 P60842	6	RNA cap binding complex	GO:0034518	2.4831e-12	GO:0140535	0.666667	query_1	9	0.375	TRUE	GO:CC	1501	16
9957	Translation inhibitors in chronically activated PDGFRA cells	14615	46152	20	O43432 Q04637 Q13541 P06730 Q14240 P60842	6	Translation inhibitors in chronically activated PDGFRA cells	WP:WP4566	2.53303e-12	WP:000000	0.666667	query_1	9	0.146341	TRUE	WP	467	41
9957	"Any molecular function involved in the initiation, activation, perpetuation, repression or termination of polypeptide synthesis at the ribosome." [GOC:ai]	14615	6074	1	O43432 Q04637 Q13541 Q13542 P06730 A6NMX2 Q14240 P60842	8	translation regulator activity	GO:0045182	3.55584e-12	GO:0003674	0.888889	query_1	9	0.0727273	TRUE	GO:MF	6074	110
9957	"The process preceding formation of the peptide bond between the first two amino acids of a protein. This includes the formation of a complex of the ribosome, mRNA or circRNA, and an initiation complex that contains the first aminoacyl-tRNA." [ISBN:019879276X]	14615	13393	6	O43432 Q04637 Q13541 Q13542 P06730 Q14240 P60842	7	translational initiation	GO:0006413	1.43485e-09	GO:0006412 GO:0044237	0.777778	query_1	9	0.0666667	TRUE	GO:BP	2195	105
9957	"Functions in the initiation of ribosome-mediated translation of mRNA into a polypeptide." [ISBN:0198506732]	14615	354	1	O43432 Q04637 P06730 A6NMX2 Q14240 P60842	6	translation initiation factor activity	GO:0003743	2.17808e-09	GO:0008135	0.666667	query_1	9	0.136364	TRUE	GO:MF	354	44
9957	Activation of the mRNA upon binding of the cap-binding complex and eIFs, and subsequent binding to 43S	14615	43113	14	Q04637 Q13541 P06730 Q14240 P60842	5	Activation of the mRNA upon binding of the cap-binding complex and eIFs, and subsequent binding to 43S	REAC:R-HSA-72662	2.9e-08	REAC:R-HSA-72737	0.555556	query_1	9	0.0833333	TRUE	REAC	102	60
9957	"Functions during translation by binding to RNA during polypeptide synthesis at the ribosome." [GOC:ai, GOC:vw]	14615	1572	1	O43432 Q04637 P06730 A6NMX2 Q14240 P60842	6	translation factor activity, RNA binding	GO:0008135	4.02707e-08	GO:0090079	0.666667	query_1	9	0.0857143	TRUE	GO:MF	1572	70
9957	ISG15 antiviral mechanism	14615	44143	15	O43432 Q04637 P06730 Q14240 P60842	5	ISG15 antiviral mechanism	REAC:R-HSA-1169408	4.73889e-08	REAC:R-HSA-1169410	0.555556	query_1	9	0.0757576	TRUE	REAC	1132	66
9957	MNK1-eIF4F complex	14615	63535	18	Q04637 P06730 P60842	3	MNK1-eIF4F complex	CORUM:5253	5.2413e-08	CORUM:0000000	0.333333	query_1	9	0.75	TRUE	CORUM	1613	4
9957	Antiviral mechanism by IFN-stimulated genes	14615	43163	15	O43432 Q04637 P06730 Q14240 P60842	5	Antiviral mechanism by IFN-stimulated genes	REAC:R-HSA-1169410	7.40896e-08	REAC:R-HSA-913531	0.555556	query_1	9	0.0694444	TRUE	REAC	152	72
9957	"Any selective and non-covalent interaction with a nucleic acid involved in the initiation, activation, perpetuation, repression or termination of polypeptide synthesis at the ribosome." [GOC:dph, GOC:tb, GOC:vw]	14615	8972	1	O43432 Q04637 P06730 A6NMX2 Q14240 P60842	6	translation regulator activity, nucleic acid binding	GO:0090079	1.33972e-07	GO:0003676 GO:0045182	0.666667	query_1	9	0.0705882	TRUE	GO:MF	8972	85
9957	Deadenylation of mRNA	14615	43450	16	Q04637 P06730 Q14240 P60842	4	Deadenylation of mRNA	REAC:R-HSA-429947	1.66052e-07	REAC:R-HSA-429914	0.444444	query_1	9	0.166667	TRUE	REAC	439	24
9957	Eukaryotic Translation Initiation	14615	43852	14	Q04637 Q13541 P06730 Q14240 P60842	5	Eukaryotic Translation Initiation	REAC:R-HSA-72613	9.16767e-07	REAC:R-HSA-72766	0.555556	query_1	9	0.0423729	TRUE	REAC	841	118
9957	Cap-dependent Translation Initiation	14615	43308	14	Q04637 Q13541 P06730 Q14240 P60842	5	Cap-dependent Translation Initiation	REAC:R-HSA-72737	9.16767e-07	REAC:R-HSA-72613	0.555556	query_1	9	0.0423729	TRUE	REAC	297	118
9957	"Any process that modulates the frequency, rate or extent of the chemical reactions and pathways resulting in the formation of proteins by the translation of mRNA or circRNA." [GOC:isa_complete]	14615	13396	6	O43432 Q04637 Q13541 Q13542 Q9NRA8 P06730 Q14240	7	regulation of translation	GO:0006417	1.09601e-06	GO:0006412 GO:0010608 GO:0034248 GO:0051246	0.777778	query_1	9	0.0262172	TRUE	GO:BP	2198	267
9957	"The cellular metabolic process in which a protein is formed, using the sequence of a mature mRNA or circRNA molecule to specify the sequence of amino acids in a polypeptide chain. Translation is mediated by the ribosome, and begins with the formation of a ternary complex between aminoacylated initiator methionine tRNA, GTP, and initiation factor 2, which subsequently associates with the small subunit of the ribosome and an mRNA or circRNA. Translation ends with the release of a polypeptide chain from the ribosome." [GOC:go_curators]	14615	13392	6	O43432 Q04637 Q13541 Q13542 Q9NRA8 P06730 Q14240 P60842	8	translation	GO:0006412	1.35518e-06	GO:0009059 GO:0010467 GO:0019538 GO:0043043	0.888889	query_1	9	0.0149254	TRUE	GO:BP	2194	536
9957	"The chemical reactions and pathways resulting in the formation of peptides, compounds of 2 or more (but usually less than 100) amino acids where the alpha carboxyl group of one is bound to the alpha amino group of another. This may include the translation of a precursor protein and its subsequent processing into a functional peptide." [GOC:dph, GOC:jl]	14615	22041	6	O43432 Q04637 Q13541 Q13542 Q9NRA8 P06730 Q14240 P60842	8	peptide biosynthetic process	GO:0043043	1.7156e-06	GO:0006518 GO:0043604 GO:1901566	0.888889	query_1	9	0.0144928	TRUE	GO:BP	10843	552
9957	"Any process that modulates the frequency, rate or extent of the chemical reactions and pathways involving amides." [GOC:mah]	14615	20011	6	O43432 Q04637 Q13541 Q13542 Q9NRA8 P06730 Q14240	7	regulation of amide metabolic process	GO:0034248	3.50875e-06	GO:0043603 GO:0051171	0.777778	query_1	9	0.0222222	TRUE	GO:BP	8813	315
9957	Deadenylation-dependent mRNA decay	14615	43451	16	Q04637 P06730 Q14240 P60842	4	Deadenylation-dependent mRNA decay	REAC:R-HSA-429914	5.28452e-06	REAC:R-HSA-8953854	0.444444	query_1	9	0.0727273	TRUE	REAC	440	55
9957	Interferon Signaling	14615	44204	15	O43432 Q04637 P06730 Q14240 P60842	5	Interferon Signaling	REAC:R-HSA-913531	6.67725e-06	REAC:R-HSA-1280215	0.555556	query_1	9	0.0285714	TRUE	REAC	1193	175
9957	Translation initiation complex formation	14615	45500	14	Q04637 P06730 Q14240 P60842	4	Translation initiation complex formation	REAC:R-HSA-72649	7.04427e-06	REAC:R-HSA-72662	0.444444	query_1	9	0.0677966	TRUE	REAC	2489	59
9957	Ribosomal scanning and start codon recognition	14615	45050	14	Q04637 P06730 Q14240 P60842	4	Ribosomal scanning and start codon recognition	REAC:R-HSA-72702	7.04427e-06	REAC:R-HSA-72737	0.444444	query_1	9	0.0677966	TRUE	REAC	2039	59
9957	"The chemical reactions and pathways resulting in the formation of an amide, any derivative of an oxoacid in which an acidic hydroxy group has been replaced by an amino or substituted amino group." [GOC:curators]	14615	22351	6	O43432 Q04637 Q13541 Q13542 Q9NRA8 P06730 Q14240 P60842	8	amide biosynthetic process	GO:0043604	7.09022e-06	GO:0043603 GO:0044271	0.888889	query_1	9	0.0121396	TRUE	GO:BP	11153	659
9957	"The chemical reactions and pathways involving peptides, compounds of two or more amino acids where the alpha carboxyl group of one is bound to the alpha amino group of another." [GOC:go_curators]	14615	13464	6	O43432 Q04637 Q13541 Q13542 Q9NRA8 P06730 Q14240 P60842	8	peptide metabolic process	GO:0006518	7.90298e-06	GO:0043603 GO:1901564	0.888889	query_1	9	0.011976	TRUE	GO:BP	2266	668
9957	"Binding to a 7-methylguanosine (m7G) group or derivative located at the 5' end of an RNA molecule." [GOC:krc]	14615	69	3	O43432 P06730 A6NMX2 P60842	4	RNA cap binding	GO:0000339	1.01063e-05	GO:0003723	0.444444	query_1	9	0.222222	TRUE	GO:MF	69	18
9957	"Any process that modulates the frequency, rate or extent of translational initiation." [GOC:go_curators]	14615	13418	6	O43432 Q04637 Q13541 Q13542 Q14240	5	regulation of translational initiation	GO:0006446	1.45506e-05	GO:0006413 GO:0006417	0.555556	query_1	9	0.0704225	TRUE	GO:BP	2220	71
9957	"Any process that modulates the frequency, rate or extent of gene expression after the production of an RNA transcript." [GOC:dph, GOC:tb]	14615	15503	6	O43432 Q04637 Q13541 Q13542 Q9NRA8 P06730 Q14240	7	post-transcriptional regulation of gene expression	GO:0010608	1.7173e-05	GO:0010468	0.777778	query_1	9	0.0177215	TRUE	GO:BP	4305	395
9957	Fragile X syndrome	14615	46142	21	Q04637 Q13542 P06730 P60842	4	Fragile X syndrome	WP:WP4549	3.39262e-05	WP:000000	0.444444	query_1	9	0.0363636	TRUE	WP	457	110
9957	"Binding to a translation initiation factor, any polypeptide factor involved in the initiation of ribosome-mediated translation." [GOC:mah]	14615	4109	2	Q04637 Q13541 Q13542 P06730	4	translation initiation factor binding	GO:0031369	5.78197e-05	GO:0005515	0.444444	query_1	9	0.148148	TRUE	GO:MF	4109	27
9957	"The chemical reactions and pathways involving an amide, any derivative of an oxoacid in which an acidic hydroxy group has been replaced by an amino or substituted amino group, as carried out by individual cells." [GOC:curators]	14615	22350	6	O43432 Q04637 Q13541 Q13542 Q9NRA8 P06730 Q14240 P60842	8	amide metabolic process	GO:0043603	7.34118e-05	GO:0006807	0.888889	query_1	9	0.00906002	TRUE	GO:BP	11152	883
9957	mTORC1-mediated signalling	14615	45644	17	Q04637 Q13541 P06730	3	mTORC1-mediated signalling	REAC:R-HSA-166208	7.69505e-05	REAC:R-HSA-165159	0.333333	query_1	9	0.125	TRUE	REAC	2633	24
9957	Translation	14615	45499	14	Q04637 Q13541 P06730 Q14240 P60842	5	Translation	REAC:R-HSA-72766	8.03364e-05	REAC:R-HSA-392499	0.555556	query_1	9	0.0173611	TRUE	REAC	2488	288
9957	L13a-mediated translational silencing of Ceruloplasmin expression	14615	44269	14	Q04637 P06730 Q14240 P60842	4	L13a-mediated translational silencing of Ceruloplasmin expression	REAC:R-HSA-156827	8.81116e-05	REAC:R-HSA-72613	0.444444	query_1	9	0.0363636	TRUE	REAC	1258	110
9957	GTP hydrolysis and joining of the 60S ribosomal subunit	14615	44006	14	Q04637 P06730 Q14240 P60842	4	GTP hydrolysis and joining of the 60S ribosomal subunit	REAC:R-HSA-72706	9.13803e-05	REAC:R-HSA-72737	0.444444	query_1	9	0.036036	TRUE	REAC	995	111
9957	Interferon type I signaling pathways	14615	46501	22	Q13541 P06730 P60842	3	Interferon type I signaling pathways	WP:WP585	0.000302323	WP:000000	0.333333	query_1	9	0.0588235	TRUE	WP	816	51
9957	MTOR signalling	14615	44357	17	Q04637 Q13541 P06730	3	MTOR signalling	REAC:R-HSA-165159	0.000403164	REAC:R-HSA-162582	0.333333	query_1	9	0.0731707	TRUE	REAC	1346	41
9957	"Binding to eukaryotic initiation factor 4E, a polypeptide factor involved in the initiation of ribosome-mediated translation." [ISBN:0198506732]	14615	1600	2	Q04637 Q13541 Q13542	3	eukaryotic initiation factor 4E binding	GO:0008190	0.000451453	GO:0031369	0.333333	query_1	9	0.375	TRUE	GO:MF	1600	8
9957	EGFR tyrosine kinase inhibitor resistance	14615	42636	7	Q13541 P06730 A6NMX2	3	EGFR tyrosine kinase inhibitor resistance	KEGG:01521	0.000517754	KEGG:00000	0.333333	query_1	9	0.0405405	TRUE	KEGG	195	74
9957	Longevity regulating pathway	14615	42729	8	Q13541 P06730 A6NMX2	3	Longevity regulating pathway	KEGG:04211	0.000679986	KEGG:00000	0.333333	query_1	9	0.037037	TRUE	KEGG	288	81
9957	HIF-1 signaling pathway	14615	42698	9	Q13541 P06730 A6NMX2	3	HIF-1 signaling pathway	KEGG:04066	0.00124313	KEGG:00000	0.333333	query_1	9	0.030303	TRUE	KEGG	257	99
9957	"The chemical reactions and pathways resulting in the formation of organonitrogen compound." [GOC:pr, GOC:TermGenie]	14615	33298	6	O43432 Q04637 Q13541 Q13542 Q9NRA8 P06730 Q14240 P60842	8	organonitrogen compound biosynthetic process	GO:1901566	0.00142629	GO:1901564 GO:1901576	0.888889	query_1	9	0.00624025	TRUE	GO:BP	22100	1282
9957	Insulin signaling pathway	14615	42808	10	Q13541 P06730 A6NMX2	3	Insulin signaling pathway	KEGG:04910	0.00255835	KEGG:00000	0.333333	query_1	9	0.0238095	TRUE	KEGG	367	126
9957	Cytokine Signaling in Immune system	14615	43422	15	O43432 Q04637 P06730 Q14240 P60842	5	Cytokine Signaling in Immune system	REAC:R-HSA-1280215	0.00320985	REAC:R-HSA-168256	0.555556	query_1	9	0.00821018	TRUE	REAC	411	609
9957	mTOR signaling pathway	14615	42725	11	Q13541 P06730 A6NMX2	3	mTOR signaling pathway	KEGG:04150	0.0041327	KEGG:00000	0.333333	query_1	9	0.0202703	TRUE	KEGG	284	148
9957	Hypertrophy model	14615	46357	23	Q13541 P06730	2	Hypertrophy model	WP:WP516	0.00468194	WP:000000	0.222222	query_1	9	0.111111	TRUE	WP	672	18
9957	4 hydroxytamoxifen dexamethasone and retinoic acids regulation of p27 expression	14615	45970	24	Q13541 P06730	2	4 hydroxytamoxifen dexamethasone and retinoic acids regulation of p27 expression	WP:WP3879	0.00642004	WP:000000	0.222222	query_1	9	0.0952381	TRUE	WP	285	21
9957	Network map of SARS CoV 2 signaling pathway	14615	46334	25	Q13541 P06730 Q14240	3	Network map of SARS CoV 2 signaling pathway	WP:WP5115	0.011454	WP:000000	0.333333	query_1	9	0.0175439	TRUE	WP	649	171
9957	"Binding to messenger RNA (mRNA), an intermediate molecule between DNA and protein. mRNA includes UTR and coding sequences, but does not contain introns." [GOC:kmv, GOC:pr, SO:0000234]	14615	351	4	O43432 Q04637 Q9NRA8 P06730 P60842	5	mRNA binding	GO:0003729	0.0134736	GO:0003723	0.555556	query_1	9	0.0181818	TRUE	GO:MF	351	275
9957	"Any process that stops, prevents, or reduces the frequency, rate or extent of the chemical reactions and pathways resulting in the formation of proteins by the translation of mRNA or circRNA." [GOC:isa_complete]	14615	16546	6	Q04637 Q13541 Q13542 Q9NRA8	4	negative regulation of translation	GO:0017148	0.0142654	GO:0006412 GO:0006417 GO:0010629 GO:0034249 GO:0051248	0.444444	query_1	9	0.038835	TRUE	GO:BP	5348	103
9957	Viral myocarditis	14615	42934	12	O43432 Q04637	2	Viral myocarditis	KEGG:05416	0.0239863	KEGG:00000	0.222222	query_1	9	0.037037	TRUE	KEGG	493	54
9957	"Any process that stops, prevents, or reduces the frequency, rate or extent of the chemical reactions and pathways involving amides." [GOC:mah]	14615	20012	6	Q04637 Q13541 Q13542 Q9NRA8	4	negative regulation of amide metabolic process	GO:0034249	0.0272753	GO:0034248 GO:0043603 GO:0051172	0.444444	query_1	9	0.0330579	TRUE	GO:BP	8814	121
9957	PI3K-Akt signaling pathway	14615	42726	13	Q13541 P06730 A6NMX2	3	PI3K-Akt signaling pathway	KEGG:04151	0.028856	KEGG:00000	0.333333	query_1	9	0.0104895	TRUE	KEGG	285	286
9957	Focal adhesion PI3K Akt mTOR signaling pathway	14615	45985	26	Q13541 P06730 A6NMX2	3	Focal adhesion PI3K Akt mTOR signaling pathway	WP:WP3932	0.0343033	WP:000000	0.333333	query_1	9	0.0120968	TRUE	WP	300	248
9957	PI3K Akt signaling pathway	14615	46036	27	Q13541 P06730 A6NMX2	3	PI3K Akt signaling pathway	WP:WP4172	0.044487	WP:000000	0.333333	query_1	9	0.0110701	TRUE	WP	351	271
9958	RAB geranylgeranylation	14615	44795	1	Q8WUD1 P61019	2	RAB geranylgeranylation	REAC:R-HSA-8873719	0.0285104	REAC:R-HSA-597592	0.4	query_1	5	0.0322581	TRUE	REAC	1784	62
9959	Platelet degranulation	14615	44725	1	P61812 Q8NBM8	2	Platelet degranulation	REAC:R-HSA-114608	0.0370538	REAC:R-HSA-76005	0.666667	query_1	3	0.0190476	TRUE	REAC	1714	105
9959	Response to elevated platelet cytosolic Ca2+	14615	45034	1	P61812 Q8NBM8	2	Response to elevated platelet cytosolic Ca2+	REAC:R-HSA-76005	0.0406752	REAC:R-HSA-76002	0.666667	query_1	3	0.0181818	TRUE	REAC	2023	110
9961	Death induced signaling complex II (FADD, CASP8, CFLAR), cytosolic, CD95L induced	14615	63732	36	Q14790 Q13158 O15519	3	Death induced signaling complex II (FADD, CASP8, CFLAR), cytosolic, CD95L induced	CORUM:5798	7.01606e-10	CORUM:0000000	0.75	query_1	4	1	TRUE	CORUM	1810	3
9961	DISC complex (FAS, FADD, CASP8, CFLAR), membrane-associated, CD95L induced	14615	63733	37	Q14790 Q13158 O15519	3	DISC complex (FAS, FADD, CASP8, CFLAR), membrane-associated, CD95L induced	CORUM:5799	7.01606e-10	CORUM:0000000	0.75	query_1	4	1	TRUE	CORUM	1811	3
9961	TRAIL signaling	14615	45405	29	Q14790 Q13158 O15519	3	TRAIL signaling	REAC:R-HSA-75158	4.91023e-08	REAC:R-HSA-73887	0.75	query_1	4	0.428571	TRUE	REAC	2394	7
9961	Nanomaterial induced apoptosis	14615	45809	51	Q14790 Q13158 O15519	3	Nanomaterial induced apoptosis	WP:WP2507	3.38414e-07	WP:000000	0.75	query_1	4	0.157895	TRUE	WP	124	19
9961	Fas ligand pathway and stress induction of heat shock proteins	14615	45883	52	Q14790 Q13158 O15519	3	Fas ligand pathway and stress induction of heat shock proteins	WP:WP314	2.94332e-06	WP:000000	0.75	query_1	4	0.0789474	TRUE	WP	198	38
9961	"A protein complex whose core components are the receptor-interacting serine/threonine-protein kinases RIPK1 and RIPK3 (also called RIP1 and RIP3). Formation of the ripoptosome can induce an extrinsic apoptotic signaling pathway or a necroptotic signaling pathway. The composition of this protein complex may depend on several factors including nature of the signal, cell type and more." [GOC:bhm, GOC:mtg_apoptosis, PMID:22265414, PMID:22274400]	14615	41352	3	Q14790 Q13158 O15519	3	ripoptosome	GO:0097342	3.84441e-06	GO:0005829 GO:1902494	0.75	query_1	4	0.6	TRUE	GO:CC	2969	5
9961	DISC complex (FAS, FADD, CASP8)	14615	63623	38	Q14790 Q13158	2	DISC complex (FAS, FADD, CASP8)	CORUM:5473	5.12629e-06	CORUM:0000000	0.5	query_1	4	1	TRUE	CORUM	1701	2
9961	DISC complex (FAS, FADD, CASP8)	14615	63754	39	Q14790 Q13158	2	DISC complex (FAS, FADD, CASP8)	CORUM:5860	5.12629e-06	CORUM:0000000	0.5	query_1	4	1	TRUE	CORUM	1832	2
9961	LRRK2-FADD-CASP8 complex	14615	63774	40	Q14790 Q13158	2	LRRK2-FADD-CASP8 complex	CORUM:5991	5.12629e-06	CORUM:0000000	0.5	query_1	4	1	TRUE	CORUM	1852	2
9961	DISC complex (CD95, FADD, CASP8)	14615	63736	41	Q14790 Q13158	2	DISC complex (CD95, FADD, CASP8)	CORUM:5808	5.12629e-06	CORUM:0000000	0.5	query_1	4	1	TRUE	CORUM	1814	2
9961	DISC complex (FAS, FADD, CASP8)	14615	63734	42	Q14790 Q13158	2	DISC complex (FAS, FADD, CASP8)	CORUM:5800	5.12629e-06	CORUM:0000000	0.5	query_1	4	1	TRUE	CORUM	1812	2
9961	FAS-FADD-CASP8-CASP10 complex	14615	63753	43	Q14790 Q13158	2	FAS-FADD-CASP8-CASP10 complex	CORUM:5859	5.12629e-06	CORUM:0000000	0.5	query_1	4	1	TRUE	CORUM	1831	2
9961	"A protein complex formed by the association of signaling proteins with a death receptor upon ligand binding. The complex includes procaspases and death domain-containing proteins in addition to the ligand-bound receptor, and may control the activation of caspases 8 and 10." [GOC:mtg_apoptosis, PMID:12628743, PMID:12655293, PMID:8521815]	14615	39468	2	Q14790 Q13158 O15519	3	death-inducing signaling complex	GO:0031264	1.3454e-05	GO:0098797	0.75	query_1	4	0.428571	TRUE	GO:CC	1085	7
9961	RIPK1-FADD-caspase-8 complex	14615	64031	44	Q14790 Q13158	2	RIPK1-FADD-caspase-8 complex	CORUM:6414	1.53775e-05	CORUM:0000000	0.5	query_1	4	0.666667	TRUE	CORUM	2109	3
9961	MRIT complex	14615	63722	45	Q14790 O15519	2	MRIT complex	CORUM:5749	1.53775e-05	CORUM:0000000	0.5	query_1	4	0.666667	TRUE	CORUM	1800	3
9961	Apoptosis	14615	45817	53	Q14790 Q13158 O15519	3	Apoptosis	WP:WP254	2.16611e-05	WP:000000	0.75	query_1	4	0.0410959	TRUE	WP	132	73
9961	Apoptosis modulation and signaling	14615	45731	54	Q14790 Q13158 O15519	3	Apoptosis modulation and signaling	WP:WP1772	2.64883e-05	WP:000000	0.75	query_1	4	0.0384615	TRUE	WP	46	78
9961	CASP8-FADD-MALT1-BCL10 complex	14615	62820	46	Q14790 Q13158	2	CASP8-FADD-MALT1-BCL10 complex	CORUM:2054	3.07521e-05	CORUM:0000000	0.5	query_1	4	0.5	TRUE	CORUM	898	4
9961	TNF alpha signaling pathway	14615	45779	55	Q14790 Q13158 O15519	3	TNF alpha signaling pathway	WP:WP231	3.31659e-05	WP:000000	0.75	query_1	4	0.0357143	TRUE	WP	94	84
9961	Chagas disease	14615	42875	6	Q14790 Q13158 O15519	3	Chagas disease	KEGG:05142	3.75065e-05	KEGG:00000	0.75	query_1	4	0.0340909	TRUE	KEGG	434	88
9961	TNF signaling pathway	14615	42783	7	Q14790 Q13158 O15519	3	TNF signaling pathway	KEGG:04668	4.72915e-05	KEGG:00000	0.75	query_1	4	0.0315789	TRUE	KEGG	342	95
9961	FasL/ CD95L signaling	14615	43913	29	Q14790 Q13158	2	FasL/ CD95L signaling	REAC:R-HSA-75157	6.15042e-05	REAC:R-HSA-73887	0.5	query_1	4	0.5	TRUE	REAC	902	4
9961	Apoptosis	14615	42728	8	Q14790 Q13158 O15519	3	Apoptosis	KEGG:04210	9.58294e-05	KEGG:00000	0.75	query_1	4	0.025	TRUE	KEGG	287	120
9961	Hepatitis C	14615	42882	9	Q14790 Q13158 O15519	3	Hepatitis C	KEGG:05160	0.000124867	KEGG:00000	0.75	query_1	4	0.0229008	TRUE	KEGG	441	131
9961	Necroptosis	14615	42735	10	Q14790 Q13158 O15519	3	Necroptosis	KEGG:04217	0.000142922	KEGG:00000	0.75	query_1	4	0.0218978	TRUE	KEGG	294	137
9961	Defective RIPK1-mediated regulated necrosis	14615	43610	33	Q14790 Q13158	2	Defective RIPK1-mediated regulated necrosis	REAC:R-HSA-9693928	0.000153732	REAC:R-HSA-9645723	0.5	query_1	4	0.333333	TRUE	REAC	599	6
9961	TLR3-mediated TICAM1-dependent programmed cell death	14615	45379	34	Q14790 Q13158	2	TLR3-mediated TICAM1-dependent programmed cell death	REAC:R-HSA-9013957	0.000153732	REAC:R-HSA-168164	0.5	query_1	4	0.333333	TRUE	REAC	2368	6
9961	Nanoparticle triggered regulated necrosis	14615	45811	56	Q14790 Q13158	2	Nanoparticle triggered regulated necrosis	WP:WP2513	0.000168399	WP:000000	0.5	query_1	4	0.166667	TRUE	WP	126	12
9961	TRIF-mediated programmed cell death	14615	45407	32	Q14790 Q13158	2	TRIF-mediated programmed cell death	REAC:R-HSA-2562578	0.000215206	REAC:R-HSA-937061	0.5	query_1	4	0.285714	TRUE	REAC	2396	7
9961	Pro survival signaling of neuroprotectin D1	14615	46370	57	Q14790 Q13158	2	Pro survival signaling of neuroprotectin D1	WP:WP5182	0.000232143	WP:000000	0.5	query_1	4	0.142857	TRUE	WP	685	14
9961	Apoptosis modulation by HSP70	14615	45951	58	Q14790 Q13158	2	Apoptosis modulation by HSP70	WP:WP384	0.000346845	WP:000000	0.5	query_1	4	0.117647	TRUE	WP	266	17
9961	Dimerization of procaspase-8	14615	43730	30	Q14790 Q13158	2	Dimerization of procaspase-8	REAC:R-HSA-69416	0.000461029	REAC:R-HSA-140534	0.5	query_1	4	0.2	TRUE	REAC	719	10
9961	Regulation by c-FLIP	14615	44922	30	Q14790 Q13158	2	Regulation by c-FLIP	REAC:R-HSA-3371378	0.000461029	REAC:R-HSA-140534	0.5	query_1	4	0.2	TRUE	REAC	1911	10
9961	CASP8 activity is inhibited	14615	43265	31	Q14790 Q13158	2	CASP8 activity is inhibited	REAC:R-HSA-5218900	0.000461029	REAC:R-HSA-5675482	0.5	query_1	4	0.2	TRUE	REAC	254	10
9961	Death Receptor Signaling	14615	43452	29	Q14790 Q13158 O15519	3	Death Receptor Signaling	REAC:R-HSA-73887	0.000464819	REAC:R-HSA-162582	0.75	query_1	4	0.023622	TRUE	REAC	441	127
9961	Host pathogen interaction of human coronaviruses apoptosis	14615	46233	59	Q14790 Q13158	2	Host pathogen interaction of human coronaviruses apoptosis	WP:WP4864	0.00048443	WP:000000	0.5	query_1	4	0.1	TRUE	WP	548	20
9961	NF-kB activation through FADD/RIP-1 pathway mediated by caspase-8 and -10	14615	44478	35	Q14790 Q13158	2	NF-kB activation through FADD/RIP-1 pathway mediated by caspase-8 and -10	REAC:R-HSA-933543	0.000563428	REAC:R-HSA-168928	0.5	query_1	4	0.181818	TRUE	REAC	1467	11
9961	Caspase activation via Death Receptors in the presence of ligand	14615	43317	30	Q14790 Q13158	2	Caspase activation via Death Receptors in the presence of ligand	REAC:R-HSA-140534	0.000798898	REAC:R-HSA-5357769	0.5	query_1	4	0.153846	TRUE	REAC	306	13
9961	Apoptosis - multiple species	14615	42733	11	Q14790 Q13158	2	Apoptosis - multiple species	KEGG:04215	0.00101583	KEGG:00000	0.5	query_1	4	0.0689655	TRUE	KEGG	292	29
9961	"A programmed necrotic cell death process which begins when a cell receives a signal (e.g. a ligand binding to a death receptor or to a Toll-like receptor), and proceeds through a series of biochemical events (signaling pathways), characterized by activation of receptor-interacting serine/threonine-protein kinase 1 and/or 3 (RIPK1/3, also called RIP1/3) and by critical dependence on mixed lineage kinase domain-like (MLKL), and which typically lead to common morphological features of necrotic cell death. The process ends when the cell has died. The process is divided into a signaling phase, and an execution phase, which is triggered by the former." [GOC:BHF, GOC:dph, GOC:mah, GOC:mtg_apoptosis, GOC:tb, PMID:18846107, PMID:20823910, PMID:21737330, PMID:21760595, PMID:21876153]	14615	27719	4	Q14790 Q13158 O15519	3	necroptotic process	GO:0070266	0.00140302	GO:0097300	0.75	query_1	4	0.103448	TRUE	GO:BP	16521	29
9961	TNF related weak inducer of apoptosis TWEAK signaling pathway	14615	45754	60	Q14790 Q13158	2	TNF related weak inducer of apoptosis TWEAK signaling pathway	WP:WP2036	0.00160392	WP:000000	0.5	query_1	4	0.0555556	TRUE	WP	69	36
9961	Caspase activation via extrinsic apoptotic signalling pathway	14615	43319	30	Q14790 Q13158	2	Caspase activation via extrinsic apoptotic signalling pathway	REAC:R-HSA-5357769	0.00175047	REAC:R-HSA-109581	0.5	query_1	4	0.105263	TRUE	REAC	308	19
9961	"A necrotic cell death process that results from the activation of endogenous cellular processes, such as signaling involving death domain receptors or Toll-like receptors." [GOC:mtg_apoptosis, PMID:21760595]	14615	30319	4	Q14790 Q13158 O15519	3	programmed necrotic cell death	GO:0097300	0.00251229	GO:0012501	0.75	query_1	4	0.0857143	TRUE	GO:BP	19121	35
9961	"Binding to a DED domain (death effector domain) of a protein, a homotypic protein interaction module composed of a bundle of six alpha-helices that is related in structure to the death domain (DD)." [GOC:ecd, InterPro:IPR001875]	14615	5376	1	Q14790 Q13158	2	death effector domain binding	GO:0035877	0.0028092	GO:0019904	0.5	query_1	4	1	TRUE	GO:MF	5376	2
9961	TNFR1-induced proapoptotic signaling	14615	45383	29	Q14790 Q13158	2	TNFR1-induced proapoptotic signaling	REAC:R-HSA-5357786	0.00282403	REAC:R-HSA-75893	0.5	query_1	4	0.0833333	TRUE	REAC	2372	24
9961	SARS CoV 2 innate immunity evasion and cell specific immune response	14615	46292	61	Q14790 Q13158	2	SARS CoV 2 innate immunity evasion and cell specific immune response	WP:WP5039	0.00337094	WP:000000	0.5	query_1	4	0.0384615	TRUE	WP	607	52
9961	IL 18 signaling pathway	14615	46197	62	Q14790 O15519	2	IL 18 signaling pathway	WP:WP4754	0.00350281	WP:000000	0.5	query_1	4	0.0377358	TRUE	WP	512	53
9961	Novel intracellular components of RIG I like receptor pathway	14615	45961	63	Q14790 Q13158	2	Novel intracellular components of RIG I like receptor pathway	WP:WP3865	0.0036372	WP:000000	0.5	query_1	4	0.037037	TRUE	WP	276	54
9961	RIPK1-mediated regulated necrosis	14615	44837	31	Q14790 Q13158	2	RIPK1-mediated regulated necrosis	REAC:R-HSA-5213460	0.00444848	REAC:R-HSA-5218859	0.5	query_1	4	0.0666667	TRUE	REAC	1826	30
9961	Regulation of necroptotic cell death	14615	44990	31	Q14790 Q13158	2	Regulation of necroptotic cell death	REAC:R-HSA-5675482	0.00444848	REAC:R-HSA-5213460	0.5	query_1	4	0.0666667	TRUE	REAC	1979	30
9961	RIG-I-like receptor signaling pathway	14615	42768	12	Q14790 Q13158	2	RIG-I-like receptor signaling pathway	KEGG:04622	0.00518715	KEGG:00000	0.5	query_1	4	0.0307692	TRUE	KEGG	327	65
9961	Cytosolic DNA sensing pathway	14615	46165	64	Q14790 Q13158	2	Cytosolic DNA sensing pathway	WP:WP4655	0.00528146	WP:000000	0.5	query_1	4	0.0307692	TRUE	WP	480	65
9961	Cytosolic DNA-sensing pathway	14615	42769	13	Q14790 Q13158	2	Cytosolic DNA-sensing pathway	KEGG:04623	0.00601983	KEGG:00000	0.5	query_1	4	0.0285714	TRUE	KEGG	328	70
9961	Platinum drug resistance	14615	42639	14	Q14790 Q13158	2	Platinum drug resistance	KEGG:01524	0.00601983	KEGG:00000	0.5	query_1	4	0.0285714	TRUE	KEGG	198	70
9961	Head and neck squamous cell carcinoma	14615	46174	65	Q14790 Q13158	2	Head and neck squamous cell carcinoma	WP:WP4674	0.00612928	WP:000000	0.5	query_1	4	0.0285714	TRUE	WP	489	70
9961	IL-17 signaling pathway	14615	42776	15	Q14790 Q13158	2	IL-17 signaling pathway	KEGG:04657	0.00728892	KEGG:00000	0.5	query_1	4	0.025974	TRUE	KEGG	335	77
9961	Toll like receptor signaling pathway	14615	46529	66	Q14790 Q13158	2	Toll like receptor signaling pathway	WP:WP75	0.00862656	WP:000000	0.5	query_1	4	0.0240964	TRUE	WP	844	83
9961	Toll-like receptor signaling pathway	14615	42766	16	Q14790 Q13158	2	Toll-like receptor signaling pathway	KEGG:04620	0.00931063	KEGG:00000	0.5	query_1	4	0.0229885	TRUE	KEGG	325	87
9961	"The series of molecular signals in which a signal is conveyed from the cell surface to trigger the apoptotic death of a cell. The pathway starts with a ligand binding to a death domain receptor on the cell surface, and ends when the execution phase of apoptosis is triggered." [GOC:mah, GOC:mtg_apoptosis]	14615	14448	5	Q14790 Q13158 O15519	3	extrinsic apoptotic signaling pathway via death domain receptors	GO:0008625	0.00951168	GO:0097191	0.75	query_1	4	0.0555556	TRUE	GO:BP	3250	54
9961	Regulation of TNFR1 signaling	14615	44960	29	Q14790 Q13158	2	Regulation of TNFR1 signaling	REAC:R-HSA-5357905	0.0096618	REAC:R-HSA-75893	0.5	query_1	4	0.0454545	TRUE	REAC	1949	44
9961	Regulated Necrosis	14615	44919	31	Q14790 Q13158	2	Regulated Necrosis	REAC:R-HSA-5218859	0.0140624	REAC:R-HSA-5357801	0.5	query_1	4	0.0377358	TRUE	REAC	1908	53
9961	TNF signaling	14615	45381	29	Q14790 Q13158	2	TNF signaling	REAC:R-HSA-75893	0.0140624	REAC:R-HSA-73887	0.5	query_1	4	0.0377358	TRUE	REAC	2370	53
9961	"A protein complex formed upon binding of Fas/CD95/APO-1 to its ligand. The complex includes FADD/Mort1, procaspase-8/10 and c-FLIP in addition to the ligand-bound receptor." [PMID:12628743, PMID:12655293]	14615	39469	2	Q14790 Q13158	2	CD95 death-inducing signaling complex	GO:0031265	0.0168522	GO:0031264	0.5	query_1	4	0.5	TRUE	GO:CC	1086	4
9961	Measles	14615	42884	17	Q14790 Q13158	2	Measles	KEGG:05162	0.0189154	KEGG:00000	0.5	query_1	4	0.016129	TRUE	KEGG	443	124
9961	Alcoholic liver disease	14615	42834	18	Q14790 Q13158	2	Alcoholic liver disease	KEGG:04936	0.0189154	KEGG:00000	0.5	query_1	4	0.016129	TRUE	KEGG	393	124
9961	Measles virus infection	14615	46163	67	Q14790 Q13158	2	Measles virus infection	WP:WP4630	0.0189504	WP:000000	0.5	query_1	4	0.0162602	TRUE	WP	478	123
9961	Hepatitis B infection	14615	46172	68	Q14790 Q13158	2	Hepatitis B infection	WP:WP4666	0.0234994	WP:000000	0.5	query_1	4	0.0145985	TRUE	WP	487	137
9961	BAR-BCL2-CASP8 complex	14615	62492	47	Q14790	1	BAR-BCL2-CASP8 complex	CORUM:1062	0.0249718	CORUM:0000000	0.25	query_1	4	1	TRUE	CORUM	570	1
9961	FAS-FADD-CASP10 complex	14615	63755	48	Q13158	1	FAS-FADD-CASP10 complex	CORUM:5861	0.0249718	CORUM:0000000	0.25	query_1	4	1	TRUE	CORUM	1833	1
9961	Influenza A	14615	42886	19	Q14790 Q13158	2	Influenza A	KEGG:05164	0.0254912	KEGG:00000	0.5	query_1	4	0.0138889	TRUE	KEGG	445	144
9961	Tuberculosis	14615	42881	20	Q14790 Q13158	2	Tuberculosis	KEGG:05152	0.0262019	KEGG:00000	0.5	query_1	4	0.0136986	TRUE	KEGG	440	146
9961	NOD-like receptor signaling pathway	14615	42767	21	Q14790 Q13158	2	NOD-like receptor signaling pathway	KEGG:04621	0.0262019	KEGG:00000	0.5	query_1	4	0.0136986	TRUE	KEGG	326	146
9961	Hepatitis B	14615	42883	22	Q14790 Q13158	2	Hepatitis B	KEGG:05161	0.0269223	KEGG:00000	0.5	query_1	4	0.0135135	TRUE	KEGG	442	148
9961	DDX58/IFIH1-mediated induction of interferon-alpha/beta	14615	43433	35	Q14790 Q13158	2	DDX58/IFIH1-mediated induction of interferon-alpha/beta	REAC:R-HSA-168928	0.0282617	REAC:R-HSA-168249	0.5	query_1	4	0.0266667	TRUE	REAC	422	75
9961	Pathogenic Escherichia coli infection	14615	42868	23	Q14790 Q13158	2	Pathogenic Escherichia coli infection	KEGG:05130	0.0334336	KEGG:00000	0.5	query_1	4	0.0121212	TRUE	KEGG	427	165
9961	Kaposi sarcoma-associated herpesvirus infection	14615	42889	24	Q14790 Q13158	2	Kaposi sarcoma-associated herpesvirus infection	KEGG:05167	0.0346546	KEGG:00000	0.5	query_1	4	0.0119048	TRUE	KEGG	448	168
9961	Epstein-Barr virus infection	14615	42891	25	Q14790 Q13158	2	Epstein-Barr virus infection	KEGG:05169	0.0397541	KEGG:00000	0.5	query_1	4	0.0111111	TRUE	KEGG	450	180
9961	Toll Like Receptor 3 (TLR3) Cascade	14615	45452	34	Q14790 Q13158	2	Toll Like Receptor 3 (TLR3) Cascade	REAC:R-HSA-168164	0.0416441	REAC:R-HSA-168898	0.5	query_1	4	0.021978	TRUE	REAC	2441	91
9961	Diseases of programmed cell death	14615	43755	33	Q14790 Q13158	2	Diseases of programmed cell death	REAC:R-HSA-9645723	0.0416441	REAC:R-HSA-1643685	0.5	query_1	4	0.021978	TRUE	REAC	744	91
9961	MyD88-independent TLR4 cascade	14615	44464	32	Q14790 Q13158	2	MyD88-independent TLR4 cascade	REAC:R-HSA-166166	0.0434972	REAC:R-HSA-166016	0.5	query_1	4	0.0215054	TRUE	REAC	1453	93
9961	TRIF(TICAM1)-mediated TLR4 signaling	14615	45406	32	Q14790 Q13158	2	TRIF(TICAM1)-mediated TLR4 signaling	REAC:R-HSA-937061	0.0434972	REAC:R-HSA-166166	0.5	query_1	4	0.0215054	TRUE	REAC	2395	93
9961	Human cytomegalovirus infection	14615	42885	26	Q14790 Q13158	2	Human cytomegalovirus infection	KEGG:05163	0.0451973	KEGG:00000	0.5	query_1	4	0.0104167	TRUE	KEGG	444	192
9961	Human immunodeficiency virus 1 infection	14615	42892	27	Q14790 Q13158	2	Human immunodeficiency virus 1 infection	KEGG:05170	0.0456663	KEGG:00000	0.5	query_1	4	0.0103627	TRUE	KEGG	451	193
9961	Valine, leucine and isoleucine biosynthesis	14615	42473	28	P20132	1	Valine, leucine and isoleucine biosynthesis	KEGG:00290	0.0488584	KEGG:00000	0.25	query_1	4	0.25	TRUE	KEGG	32	4
9961	Caspase-10-SUMO-FADD/Drp1 complex	14615	63871	49	Q13158	1	Caspase-10-SUMO-FADD/Drp1 complex	CORUM:6175	0.0499386	CORUM:0000000	0.25	query_1	4	0.5	TRUE	CORUM	1949	2
9961	AK2-FADD-caspase-10 (AFAC10) complex	14615	63752	50	Q13158	1	AK2-FADD-caspase-10 (AFAC10) complex	CORUM:5856	0.0499386	CORUM:0000000	0.25	query_1	4	0.5	TRUE	CORUM	1830	2
9962	Endochondral ossification	14615	46190	2	Q13635 P22413	2	Endochondral ossification	WP:WP474	0.0108031	WP:000000	0.333333	query_1	6	0.0425532	TRUE	WP	505	47
9962	Endochondral ossification with skeletal dysplasias	14615	46215	3	Q13635 P22413	2	Endochondral ossification with skeletal dysplasias	WP:WP4808	0.0108031	WP:000000	0.333333	query_1	6	0.0425532	TRUE	WP	530	47
9962	Height of the palate more than 2 SD above the mean (objective) or palatal height at the level of the first permanent molar more than twice the height of the teeth (subjective).	14615	65023	1	Q13635 Q9Y4D7 P32004 P22413	4	High palate	HP:0000218	0.0494403	HP:0000174	0.666667	query_1	6	0.00589102	TRUE	HP	184	679
9963	Effect of progerin on genes involved in Hutchinson Gilford progeria syndrome	14615	46089	6	Q13185 O43463 P45973 P83916	4	Effect of progerin on genes involved in Hutchinson Gilford progeria syndrome	WP:WP4320	6.89295e-06	WP:000000	0.25	query_1	16	0.108108	TRUE	WP	404	37
9963	MBD1-Suv39h1-HP1 complex	14615	63104	5	O43463 P45973	2	MBD1-Suv39h1-HP1 complex	CORUM:2763	5.10764e-05	CORUM:0000000	0.125	query_1	16	1	TRUE	CORUM	1182	2
9963	hippocampus; glial cells[High]	14615	61447	4	Q96JM3 Q8ND82 P45973 P83916 Q7Z3K3 Q9H2P0	6	hippocampus; glial cells[High]	HPA:0250123	0.00134911	HPA:0250122	0.375	query_1	16	0.0122449	TRUE	HPA	384	490
9963	testis; preleptotene spermatocytes[High]	14615	61884	3	Q96JM3 Q13185 Q8ND82 P83916 Q7Z3K3 Q9H2P0	6	testis; preleptotene spermatocytes[High]	HPA:0570783	0.00655302	HPA:0570782	0.375	query_1	16	0.00927357	TRUE	HPA	821	647
9963	"Any process that modulates the frequency, rate or extent of transcription mediated by RNA polymerase II." [GOC:go_curators, GOC:txnOH]	14615	13355	2	Q13185 Q68DI1 Q9UI95 O43463 P45973 O60732 Q9H5I1 P83916 Q9P0T4 Q7Z3K3 Q9H2P0	11	regulation of transcription by RNA polymerase II	GO:0006357	0.00718414	GO:0006355 GO:0006366	0.6875	query_1	16	0.00639907	TRUE	GO:BP	2157	1719
9963	"The ordered and organized complex of DNA, protein, and sometimes RNA, that forms the chromosome." [GOC:elh, PMID:20404130]	14615	38475	1	Q13185 Q9UI95 O43463 P45973 Q9H5I1 Q6IQ32 P83916 Q7Z3K3 Q9H2P0	9	chromatin	GO:0000785	0.00917299	GO:0005694 GO:0032993	0.5625	query_1	16	0.00925926	TRUE	GO:CC	92	972
9963	"Any process that modulates the frequency, rate or extent of cellular DNA-templated transcription." [GOC:go_curators, GOC:txnOH]	14615	13353	2	Q13185 Q68DI1 Q8ND82 Q9UI95 O43463 P45973 O60732 Q9H5I1 P83916 Q9P0T4 Q7Z3K3 Q9H2P0	12	regulation of DNA-templated transcription	GO:0006355	0.011537	GO:0006351 GO:0010468 GO:2001141	0.75	query_1	16	0.00519481	TRUE	GO:BP	2155	2310
9963	"A compact and highly condensed form of chromatin that is refractory to transcription." [PMID:32017156]	14615	38478	1	Q13185 O43463 P45973 P83916	4	heterochromatin	GO:0000792	0.0116032	GO:0000785	0.25	query_1	16	0.0784314	TRUE	GO:CC	95	51
9963	"Any process that modulates the frequency, rate or extent of RNA biosynthetic process." [GOC:dph]	14615	38244	2	Q13185 Q68DI1 Q8ND82 Q9UI95 O43463 P45973 O60732 Q9H5I1 P83916 Q9P0T4 Q7Z3K3 Q9H2P0	12	regulation of RNA biosynthetic process	GO:2001141	0.0123557	GO:0010556 GO:0032774 GO:0051252	0.75	query_1	16	0.00516351	TRUE	GO:BP	27046	2324
9963	"The synthesis of RNA from a DNA template by RNA polymerase II (RNAP II), originating at an RNA polymerase II promoter. Includes transcription of messenger RNA (mRNA) and certain small nuclear RNAs (snRNAs)." [GOC:jl, GOC:txnOH, ISBN:0321000382]	14615	13362	2	Q13185 Q68DI1 Q9UI95 O43463 P45973 O60732 Q9H5I1 P83916 Q9P0T4 Q7Z3K3 Q9H2P0	11	transcription by RNA polymerase II	GO:0006366	0.0125054	GO:0006351	0.6875	query_1	16	0.00606729	TRUE	GO:BP	2164	1813
9963	"A structure composed of a very long molecule of DNA and associated proteins (e.g. histones) that carries hereditary information." [ISBN:0198547684]	14615	38667	1	Q96JM3 Q13185 Q9UI95 O43463 P45973 Q9H5I1 Q6IQ32 P83916 Q7Z3K3 Q9H2P0	10	chromosome	GO:0005694	0.01442	GO:0043232	0.625	query_1	16	0.0071582	TRUE	GO:CC	284	1397
9963	"A macromolecular complex containing both protein and DNA molecules." [GOC:mah]	14615	39725	1	Q13185 Q9UI95 O43463 P45973 Q9H5I1 Q6IQ32 P83916 Q7Z3K3 Q9H2P0	9	protein-DNA complex	GO:0032993	0.015207	GO:0032991	0.5625	query_1	16	0.00872939	TRUE	GO:CC	1342	1031
9963	"The synthesis of an RNA transcript from a DNA template." [GOC:jl, GOC:txnOH]	14615	13349	2	Q13185 Q68DI1 Q8ND82 Q9UI95 O43463 P45973 O60732 Q9H5I1 P83916 Q9P0T4 Q7Z3K3 Q9H2P0	12	DNA-templated transcription	GO:0006351	0.0197251	GO:0010467 GO:0032774	0.75	query_1	16	0.00495458	TRUE	GO:BP	2151	2422
9963	"The chemical reactions and pathways resulting in the formation of RNA, ribonucleic acid, one of the two main type of nucleic acid, consisting of a long, unbranched macromolecule formed from ribonucleotides joined in 3',5'-phosphodiester linkage. Includes polymerization of ribonucleotide monomers. Refers not only to transcription but also to e.g. viral RNA replication." [GOC:mah, GOC:txnOH]	14615	19290	2	Q13185 Q68DI1 Q8ND82 Q9UI95 O43463 P45973 O60732 Q9H5I1 P83916 Q9P0T4 Q7Z3K3 Q9H2P0	12	RNA biosynthetic process	GO:0032774	0.0222554	GO:0009059 GO:0016070 GO:0034654	0.75	query_1	16	0.00490196	TRUE	GO:BP	8092	2448
9963	testis; preleptotene spermatocytes[≥Medium]	14615	61883	3	Q96JM3 Q13185 Q8ND82 O60732 P83916 Q7Z3K3 Q9H2P0	7	testis; preleptotene spermatocytes[≥Medium]	HPA:0570782	0.032307	HPA:0570781	0.4375	query_1	16	0.00555556	TRUE	HPA	820	1260
9963	"Any process that modulates the frequency, rate or extent of the chemical reactions and pathways involving RNA." [GOC:ai]	14615	25245	2	Q13185 Q68DI1 Q8ND82 Q9UI95 O43463 P45973 O60732 Q9H5I1 P83916 Q9P0T4 Q7Z3K3 Q9H2P0	12	regulation of RNA metabolic process	GO:0051252	0.0407627	GO:0016070 GO:0019219 GO:0060255	0.75	query_1	16	0.00464576	TRUE	GO:BP	14047	2583
9965	WNK1-OSR1 complex	14615	62537	1	Q9H4A3	1	WNK1-OSR1 complex	CORUM:1121	0.0499403	CORUM:0000000	0.333333	query_1	3	0.5	TRUE	CORUM	615	2
9965	WNK1-SPAK complex	14615	62538	2	Q9H4A3	1	WNK1-SPAK complex	CORUM:1123	0.0499403	CORUM:0000000	0.333333	query_1	3	0.5	TRUE	CORUM	616	2
9967	Sphingolipid de novo biosynthesis	14615	45288	3	Q8N138 Q53FV1	2	Sphingolipid de novo biosynthesis	REAC:R-HSA-1660661	0.0144006	REAC:R-HSA-428157	0.333333	query_1	6	0.0588235	TRUE	REAC	2277	34
9967	Metabolism	14615	44383	4	Q92911 Q9NPF2 Q8N138 Q96A46 Q53FV1	5	Metabolism	REAC:R-HSA-1430728	0.0258573	REAC:0000000	0.833333	query_1	6	0.00282167	TRUE	REAC	1372	1772
9967	"A multiprotein complex at least composed of serine palmitoyltransferases and ORM proteins (known as ORMDL proteins in mammals and other higher vertebrates) that plays a key role in sphingolipid homeostasis." [PMID:20182505]	14615	39988	1	Q8N138 Q53FV1	2	SPOTS complex	GO:0035339	0.0421227	GO:0017059	0.333333	query_1	6	0.5	TRUE	GO:CC	1605	4
9967	"A homeostatic process involved in the maintenance of a steady state level of sphingolipids within a cell." [GOC:ascb_2009, GOC:dph, GOC:tb]	14615	29791	2	Q8N138 Q53FV1	2	intracellular sphingolipid homeostasis	GO:0090156	0.0421227	GO:0055082 GO:0055088	0.333333	query_1	6	0.5	TRUE	GO:BP	18593	4
9968	Glycosphingolipid biosynthesis - globo and isoglobo series	14615	42538	1	O75752	1	Glycosphingolipid biosynthesis - globo and isoglobo series	KEGG:00603	0.0308726	KEGG:00000	0.5	query_1	2	0.0769231	TRUE	KEGG	97	13
9969	Diclofenac metabolic pathway	14615	45808	5	P33260 P33261	2	Diclofenac metabolic pathway	WP:WP2491	6.79584e-06	WP:000000	0.666667	query_1	3	0.5	TRUE	WP	123	4
9969	Oxidation by cytochrome P450	14615	46080	6	P33260 P33261	2	Oxidation by cytochrome P450	WP:WP43	0.000973513	WP:000000	0.666667	query_1	3	0.047619	TRUE	WP	395	42
9969	Chemical carcinogenesis - DNA adducts	14615	42897	1	P33260 P33261	2	Chemical carcinogenesis - DNA adducts	KEGG:05204	0.00104948	KEGG:00000	0.666667	query_1	3	0.0377358	TRUE	KEGG	456	53
9969	Xenobiotics	14615	45610	3	P33260 P33261	2	Xenobiotics	REAC:R-HSA-211981	0.00143063	REAC:R-HSA-211897	0.666667	query_1	3	0.0952381	TRUE	REAC	2599	21
9969	Serotonergic synapse	14615	42797	2	P33260 P33261	2	Serotonergic synapse	KEGG:04726	0.00265116	KEGG:00000	0.666667	query_1	3	0.0238095	TRUE	KEGG	356	84
9969	Cytochrome P450 - arranged by substrate type	14615	43420	3	P33260 P33261	2	Cytochrome P450 - arranged by substrate type	REAC:R-HSA-211897	0.00673703	REAC:R-HSA-211945	0.666667	query_1	3	0.0444444	TRUE	REAC	409	45
9969	Metapathway biotransformation Phase I and II	14615	46518	7	P33260 P33261	2	Metapathway biotransformation Phase I and II	WP:WP702	0.0101835	WP:000000	0.666667	query_1	3	0.0148148	TRUE	WP	833	135
9969	Phase I - Functionalization of compounds	14615	44698	3	P33260 P33261	2	Phase I - Functionalization of compounds	REAC:R-HSA-211945	0.0198825	REAC:R-HSA-211859	0.666667	query_1	3	0.025974	TRUE	REAC	1687	77
9969	Eicosanoid metabolism via cytochrome P450 monooxygenases pathway	14615	46183	8	P33260	1	Eicosanoid metabolism via cytochrome P450 monooxygenases pathway	WP:WP4720	0.0496448	WP:000000	0.333333	query_1	3	0.166667	TRUE	WP	498	6
9969	APP-TOM40 complex	14615	63312	4	O96008	1	APP-TOM40 complex	CORUM:3092	0.0499403	CORUM:0000000	0.333333	query_1	3	0.5	TRUE	CORUM	1390	2
9971	NOD-like receptor signaling pathway	14615	42767	1	Q9NQ66 Q8WX94	2	NOD-like receptor signaling pathway	KEGG:04621	0.0262019	KEGG:00000	0.5	query_1	4	0.0136986	TRUE	KEGG	326	146
9972	Nitric oxide metabolism in cystic fibrosis	14615	46270	5	Q9NR22 Q99873	2	Nitric oxide metabolism in cystic fibrosis	WP:WP4947	0.000387676	WP:000000	0.4	query_1	5	0.166667	TRUE	WP	585	12
9972	"Catalysis of the addition of a second methyl group to methylated peptidyl-arginine. Methylation is on the same terminal nitrogen (omega nitrogen) residue that was previously methylated, resulting in asymmetrical peptidyl-N(omega),N(omega)-dimethylated arginine residues." [PMID:14705965]	14615	5282	1	Q9NR22 Q99873	2	protein-arginine omega-N asymmetric methyltransferase activity	GO:0035242	0.0280844	GO:0016274	0.4	query_1	5	0.5	TRUE	GO:MF	5282	4
9972	"Catalysis of the addition of a methyl group to either of the unmethylated terminal nitrogen atoms (also called omega nitrogen) in peptidyl-arginine to form an omega-N-G-monomethylated arginine residue. The reaction is S-adenosyl-L-methionine + [protein]-L-arginine = S-adenosyl-L-homocysteine + [protein]-Nomega-methyl-L-arginine." [EC:2.1.1.321, PMID:14705965, RESID:AA0069]	14615	5281	2	Q9NR22 Q99873	2	protein-arginine omega-N monomethyltransferase activity	GO:0035241	0.0468008	GO:0016274	0.4	query_1	5	0.4	TRUE	GO:MF	5281	5
9972	PRMT1 complex	14615	62731	3	Q99873	1	PRMT1 complex	CORUM:1731	0.0498709	CORUM:0000000	0.2	query_1	5	1	TRUE	CORUM	809	1
9972	PRMT1 complex	14615	63106	4	Q99873	1	PRMT1 complex	CORUM:2765	0.0498709	CORUM:0000000	0.2	query_1	5	1	TRUE	CORUM	1184	1
9973	"Binding to an RNA molecule or a portion thereof." [GOC:jl, GOC:mah]	14615	346	1	Q14966 P98179 Q9HCD5 Q9NWH9 P49750 P78332 Q8IXT5 Q8NEY8	8	RNA binding	GO:0003723	0.0131253	GO:0003676	0.8	query_1	10	0.00571429	TRUE	GO:MF	346	1400
9973	lung; alveolar cells type I[≥Low]	14615	61510	2	Q14966 P98179 Q9NWH9 P78332 Q8NEY8	5	lung; alveolar cells type I[≥Low]	HPA:0301361	0.0364547	HPA:0300000	0.5	query_1	10	0.00494071	TRUE	HPA	447	1012
9978	TNF alpha signaling pathway	14615	45779	35	Q12933 Q9NR28 Q92844 Q13489 Q13490 Q13077	6	TNF alpha signaling pathway	WP:WP231	6.10076e-10	WP:000000	0.6	query_1	10	0.0714286	TRUE	WP	94	84
9978	Apoptosis	14615	42728	8	Q12933 Q9NR28 O43464 Q13489 Q13490 Q13077	6	Apoptosis	KEGG:04210	2.78092e-09	KEGG:00000	0.6	query_1	10	0.05	TRUE	KEGG	287	120
9978	NOD-like receptor signaling pathway	14615	42767	9	Q12933 P09341 Q92844 Q13489 Q14164 Q13490	6	NOD-like receptor signaling pathway	KEGG:04621	9.17263e-09	KEGG:00000	0.6	query_1	10	0.0410959	TRUE	KEGG	326	146
9978	Regulation of TNFR1 signaling	14615	44960	25	Q12933 Q13489 Q14164 Q13490 Q13077	5	Regulation of TNFR1 signaling	REAC:R-HSA-5357905	1.17729e-08	REAC:R-HSA-75893	0.5	query_1	10	0.113636	TRUE	REAC	1949	44
9978	TNF signaling	14615	45381	25	Q12933 Q13489 Q14164 Q13490 Q13077	5	TNF signaling	REAC:R-HSA-75893	3.10288e-08	REAC:R-HSA-73887	0.5	query_1	10	0.0943396	TRUE	REAC	2370	53
9978	NF-kappa B signaling pathway	14615	42697	10	Q12933 P09341 Q13489 Q13490 Q13077	5	NF-kappa B signaling pathway	KEGG:04064	5.3769e-08	KEGG:00000	0.5	query_1	10	0.0625	TRUE	KEGG	256	80
9978	Apoptosis	14615	45817	36	Q12933 Q9NR28 Q13489 Q13490 Q13077	5	Apoptosis	WP:WP254	6.58011e-08	WP:000000	0.5	query_1	10	0.0684932	TRUE	WP	132	73
9978	TNF signaling pathway	14615	42783	11	Q12933 P09341 Q13489 Q13490 Q13077	5	TNF signaling pathway	KEGG:04668	1.29037e-07	KEGG:00000	0.5	query_1	10	0.0526316	TRUE	KEGG	342	95
9978	Apoptosis - multiple species	14615	42733	12	Q9NR28 O43464 Q13489 Q13490	4	Apoptosis - multiple species	KEGG:04215	1.31083e-07	KEGG:00000	0.4	query_1	10	0.137931	TRUE	KEGG	292	29
9978	TNFR1-induced proapoptotic signaling	14615	45383	25	Q12933 Q13489 Q14164 Q13490	4	TNFR1-induced proapoptotic signaling	REAC:R-HSA-5357786	2.81792e-07	REAC:R-HSA-75893	0.4	query_1	10	0.166667	TRUE	REAC	2372	24
9978	Toll Like Receptor 3 (TLR3) Cascade	14615	45452	24	Q12933 Q92844 Q13489 Q14164 Q13490	5	Toll Like Receptor 3 (TLR3) Cascade	REAC:R-HSA-168164	4.97397e-07	REAC:R-HSA-168898	0.5	query_1	10	0.0549451	TRUE	REAC	2441	91
9978	TRIF(TICAM1)-mediated TLR4 signaling	14615	45406	24	Q12933 Q92844 Q13489 Q14164 Q13490	5	TRIF(TICAM1)-mediated TLR4 signaling	REAC:R-HSA-937061	5.5555e-07	REAC:R-HSA-166166	0.5	query_1	10	0.0537634	TRUE	REAC	2395	93
9978	MyD88-independent TLR4 cascade	14615	44464	24	Q12933 Q92844 Q13489 Q14164 Q13490	5	MyD88-independent TLR4 cascade	REAC:R-HSA-166166	5.5555e-07	REAC:R-HSA-166016	0.5	query_1	10	0.0537634	TRUE	REAC	1453	93
9978	TNF related weak inducer of apoptosis TWEAK signaling pathway	14615	45754	37	Q12933 Q13489 Q13490 Q13077	4	TNF related weak inducer of apoptosis TWEAK signaling pathway	WP:WP2036	6.3402e-07	WP:000000	0.4	query_1	10	0.111111	TRUE	WP	69	36
9978	TNFR1-induced NF-kappa-B signaling pathway	14615	45382	25	Q12933 Q13489 Q13490 Q13077	4	TNFR1-induced NF-kappa-B signaling pathway	REAC:R-HSA-5357956	9.51119e-07	REAC:R-HSA-75893	0.4	query_1	10	0.125	TRUE	REAC	2371	32
9978	"Any process that results in a change in state or activity of a cell (in terms of movement, secretion, enzyme production, gene expression, etc.) as a result of a cytokine stimulus." [GOC:mah]	14615	28295	3	Q12933 P09341 Q92844 O43464 Q13489 Q14164 Q13490 Q13077	8	cellular response to cytokine stimulus	GO:0071345	1.1681e-06	GO:0034097 GO:0071310	0.8	query_1	10	0.0185185	TRUE	GO:BP	17097	432
9978	"A protein complex that contains at least CD40 (a cell surface receptor of the tumour necrosis factor receptor (TNFR) superfamily), and other signaling molecules." [GOC:BHF, PMID:20614026, PMID:9221764]	14615	40012	2	Q12933 Q9NR28 O43464 Q13490	4	CD40 receptor complex	GO:0035631	1.81928e-06	GO:0098802	0.4	query_1	10	0.363636	TRUE	GO:CC	1629	11
9978	Toll Like Receptor 4 (TLR4) Cascade	14615	45453	24	Q12933 Q92844 Q13489 Q14164 Q13490	5	Toll Like Receptor 4 (TLR4) Cascade	REAC:R-HSA-166016	2.28992e-06	REAC:R-HSA-168898	0.5	query_1	10	0.0406504	TRUE	REAC	2442	123
9978	Death Receptor Signaling	14615	43452	25	Q12933 Q13489 Q14164 Q13490 Q13077	5	Death Receptor Signaling	REAC:R-HSA-73887	2.69126e-06	REAC:R-HSA-162582	0.5	query_1	10	0.0393701	TRUE	REAC	441	127
9978	"Any process that results in a change in state or activity of a cell or an organism (in terms of movement, secretion, enzyme production, gene expression, etc.) as a result of a cytokine stimulus." [GOC:sl]	14615	19889	3	Q12933 P09341 Q92844 O43464 Q13489 Q14164 Q13490 Q13077	8	response to cytokine	GO:0034097	2.99866e-06	GO:0010033	0.8	query_1	10	0.0164609	TRUE	GO:BP	8691	486
9978	Toll-like Receptor Cascades	14615	45459	24	Q12933 Q92844 Q13489 Q14164 Q13490	5	Toll-like Receptor Cascades	REAC:R-HSA-168898	4.72284e-06	REAC:R-HSA-168249	0.5	query_1	10	0.0352113	TRUE	REAC	2448	142
9978	TNF receptor superfamily (TNFSF) members mediating non-canonical NF-kB pathway	14615	45380	27	Q12933 Q13489 Q13490	3	TNF receptor superfamily (TNFSF) members mediating non-canonical NF-kB pathway	REAC:R-HSA-5676594	9.16769e-06	REAC:R-HSA-5668541	0.3	query_1	10	0.272727	TRUE	REAC	2369	11
9978	Small cell lung cancer	14615	42914	13	Q12933 Q13489 Q13490 Q13077	4	Small cell lung cancer	KEGG:05222	1.15021e-05	KEGG:00000	0.4	query_1	10	0.0465116	TRUE	KEGG	473	86
9978	Apoptosis modulation and signaling	14615	45731	38	Q9NR28 O43464 Q13489 Q13490	4	Apoptosis modulation and signaling	WP:WP1772	1.51423e-05	WP:000000	0.4	query_1	10	0.0512821	TRUE	WP	46	78
9978	"The series of molecular signals initiated by the binding of a cytokine to a receptor on the surface of a cell, and ending with the regulation of a downstream cellular process, e.g. transcription." [GOC:mah, GOC:signaling, PMID:19295629]	14615	16986	3	Q12933 P09341 Q92844 Q13489 Q14164 Q13490 Q13077	7	cytokine-mediated signaling pathway	GO:0019221	1.59043e-05	GO:0007166 GO:0071345	0.7	query_1	10	0.0212121	TRUE	GO:BP	5788	330
9978	Small cell lung cancer	14615	46168	39	Q12933 Q13489 Q13490 Q13077	4	Small cell lung cancer	WP:WP4658	2.58254e-05	WP:000000	0.4	query_1	10	0.0449438	TRUE	WP	483	89
9978	TRAF2-cIAP1/BIRC2 complex	14615	63634	30	Q12933 Q13490	2	TRAF2-cIAP1/BIRC2 complex	CORUM:5529	3.07577e-05	CORUM:0000000	0.2	query_1	10	1	TRUE	CORUM	1712	2
9978	"Any process that modulates the canonical NF-kappaB signaling cascade." [GOC:jl, PMID:12773372]	14615	22091	4	Q12933 Q92844 Q13489 Q14164 Q13490 Q13077	6	regulation of canonical NF-kappaB signal transduction	GO:0043122	8.93404e-05	GO:0007249 GO:1902531	0.6	query_1	10	0.028169	TRUE	GO:BP	10893	213
9978	Tumor necrosis factor receptor 1 signaling complex	14615	63636	31	Q12933 Q13490	2	Tumor necrosis factor receptor 1 signaling complex	CORUM:5531	9.22395e-05	CORUM:0000000	0.2	query_1	10	0.666667	TRUE	CORUM	1714	3
9978	TANK-TRAF2-TRAF3 complex	14615	63510	32	Q12933 Q92844	2	TANK-TRAF2-TRAF3 complex	CORUM:5210	9.22395e-05	CORUM:0000000	0.2	query_1	10	0.666667	TRUE	CORUM	1588	3
9978	"An intracellular signaling cassette characterized by the I-kappaB-kinase (IKK)-dependent activation of NF-kappaB, also known as the canonical NF-kappaB signaling cascade. The cascade begins with activation of a trimeric IKK complex (consisting of catalytic kinase subunits IKKalpha and/or IKKbeta, and the regulatory scaffold protein NEMO) and ends with the regulation of transcription of target genes by NF-kappaB. In a resting state, NF-kappaB dimers are bound to I-kappaB proteins, sequestering NF-kappaB in the cytoplasm. Phosphorylation of I-kappaB targets I-kappaB for ubiquitination and proteasomal degradation, thus releasing the NF-kappaB dimers, which can translocate to the nucleus to bind DNA and regulate transcription. The canonical NF-kappaB pathway is mainly stimulated by proinflammatory cytokines such as IL-1beta, tumor necrosis factor (TNF)-alpha, antigen ligands, and toll-like receptors (TLRs)." [GOC:bf, PMID:12773372, PMID:34659217]	14615	14014	4	Q12933 Q92844 Q13489 Q14164 Q13490 Q13077	6	canonical NF-kappaB signal transduction	GO:0007249	0.000165539	GO:0141124	0.6	query_1	10	0.0254237	TRUE	GO:BP	2816	236
9978	TRAF6 mediated IRF7 activation	14615	45400	24	Q12933 Q92844 Q14164	3	TRAF6 mediated IRF7 activation	REAC:R-HSA-933541	0.000201713	REAC:R-HSA-168928	0.3	query_1	10	0.103448	TRUE	REAC	2389	29
9978	Lipid and atherosclerosis	14615	42935	14	Q12933 P09341 Q92844 Q14164	4	Lipid and atherosclerosis	KEGG:05417	0.000222091	KEGG:00000	0.4	query_1	10	0.0222222	TRUE	KEGG	494	180
9978	RIPK1-mediated regulated necrosis	14615	44837	26	Q12933 Q13489 Q13490	3	RIPK1-mediated regulated necrosis	REAC:R-HSA-5213460	0.000224045	REAC:R-HSA-5218859	0.3	query_1	10	0.1	TRUE	REAC	1826	30
9978	Regulation of necroptotic cell death	14615	44990	26	Q12933 Q13489 Q13490	3	Regulation of necroptotic cell death	REAC:R-HSA-5675482	0.000224045	REAC:R-HSA-5213460	0.3	query_1	10	0.1	TRUE	REAC	1979	30
9978	SARS CoV 2 innate immunity evasion and cell specific immune response	14615	46292	40	Q12933 P09341 Q92844	3	SARS CoV 2 innate immunity evasion and cell specific immune response	WP:WP5039	0.000493027	WP:000000	0.3	query_1	10	0.0576923	TRUE	WP	607	52
9978	RIG-I-like receptor signaling pathway	14615	42768	15	Q12933 Q92844 Q14164	3	RIG-I-like receptor signaling pathway	KEGG:04622	0.000496185	KEGG:00000	0.3	query_1	10	0.0461538	TRUE	KEGG	327	65
9978	Novel intracellular components of RIG I like receptor pathway	14615	45961	41	Q12933 Q92844 Q14164	3	Novel intracellular components of RIG I like receptor pathway	WP:WP3865	0.000552952	WP:000000	0.3	query_1	10	0.0555556	TRUE	WP	276	54
9978	"Any process that results in a change in state or activity of a cell (in terms of movement, secretion, enzyme production, gene expression, etc.) as a result of a tumor necrosis factor stimulus." [GOC:mah]	14615	28306	3	Q12933 Q92844 Q13489 Q13490 Q13077	5	cellular response to tumor necrosis factor	GO:0071356	0.000602767	GO:0034612 GO:0071345	0.5	query_1	10	0.0387597	TRUE	GO:BP	17108	129
9978	IL-17 signaling pathway	14615	42776	16	Q12933 P09341 Q14164	3	IL-17 signaling pathway	KEGG:04657	0.000827367	KEGG:00000	0.3	query_1	10	0.038961	TRUE	KEGG	335	77
9978	Kinase maturation complex 2	14615	63512	33	Q12933 Q92844	2	Kinase maturation complex 2	CORUM:5212	0.000859332	CORUM:0000000	0.2	query_1	10	0.25	TRUE	CORUM	1590	8
9978	"The leaflet the plasma membrane that faces the cytoplasm and any proteins embedded or anchored in it or attached to its surface." [GOC:dos, GOC:tb]	14615	39038	1	Q12933 Q9NR28 O43464 Q13490 Q13077	5	cytoplasmic side of plasma membrane	GO:0009898	0.000943475	GO:0005886 GO:0098562	0.5	query_1	10	0.035461	TRUE	GO:CC	655	141
9978	"Any process that results in a change in state or activity of a cell or an organism (in terms of movement, secretion, enzyme production, gene expression, etc.) as a result of a tumor necrosis factor stimulus." [GOC:mah]	14615	20186	3	Q12933 Q92844 Q13489 Q13490 Q13077	5	response to tumor necrosis factor	GO:0034612	0.00104889	GO:0034097	0.5	query_1	10	0.0347222	TRUE	GO:BP	8988	144
9978	Regulated Necrosis	14615	44919	26	Q12933 Q13489 Q13490	3	Regulated Necrosis	REAC:R-HSA-5218859	0.00128208	REAC:R-HSA-5357801	0.3	query_1	10	0.0566038	TRUE	REAC	1908	53
9978	Programmed Cell Death	14615	44764	26	Q12933 Q9NR28 Q13489 Q13490	4	Programmed Cell Death	REAC:R-HSA-5357801	0.0014344	REAC:0000000	0.4	query_1	10	0.0206186	TRUE	REAC	1753	194
9978	"The series of molecular signals initiated by activation of a receptor on the surface of a cell. The pathway begins with binding of an extracellular ligand to a cell surface receptor, or for receptors that signal in the absence of a ligand, by ligand-withdrawal or the activity of a constitutively active receptor. The pathway ends with regulation of a downstream cellular process, e.g. transcription." [GOC:bf, GOC:mah, GOC:pr, GOC:signaling]	14615	13959	3	Q12933 Q9NR28 P09341 Q92844 O43464 Q13489 Q14164 Q13490 Q13077	9	cell surface receptor signaling pathway	GO:0007166	0.00185294	GO:0007165	0.9	query_1	10	0.00524781	TRUE	GO:BP	2761	1715
9978	"Any process that results in a change in state or activity of a cell (in terms of movement, secretion, enzyme production, gene expression, etc.) as a result of an organic substance stimulus." [GOC:mah]	14615	28264	3	Q12933 P09341 Q92844 O43464 Q13489 Q14164 Q13490 Q13077	8	cellular response to organic substance	GO:0071310	0.00188912	GO:0010033 GO:0070887	0.8	query_1	10	0.00731261	TRUE	GO:BP	17066	1094
9978	Innate Immune System	14615	44181	24	Q12933 P09341 Q92844 Q13489 Q14164 Q13490	6	Innate Immune System	REAC:R-HSA-168249	0.00203164	REAC:R-HSA-168256	0.6	query_1	10	0.00675676	TRUE	REAC	1170	888
9978	"The side of a membrane that faces the cytoplasm." [GOC:dos]	14615	41581	1	Q12933 Q9NR28 O43464 Q13490 Q13077	5	cytoplasmic side of membrane	GO:0098562	0.00263439	GO:0098552	0.5	query_1	10	0.0289017	TRUE	GO:CC	3198	173
9978	TNF-R1-associated signaling complex	14615	63987	34	Q12933 Q13489	2	TNF-R1-associated signaling complex	CORUM:6344	0.00278672	CORUM:0000000	0.2	query_1	10	0.142857	TRUE	CORUM	2065	14
9978	"The process in which a signal is passed on to downstream components within the cell, which become activated themselves to further propagate the signal and finally trigger a change in the function or state of the cell." [GOC:bf, GOC:jl, GOC:signaling, ISBN:3527303782]	14615	20603	5	Q12933 Q9NR28 P09341 Q92844 O43464 Q13489 Q14164 Q13490 Q13077	9	intracellular signal transduction	GO:0035556	0.00293545	GO:0007165	0.9	query_1	10	0.00498339	TRUE	GO:BP	9405	1806
9978	DDX58/IFIH1-mediated induction of interferon-alpha/beta	14615	43433	24	Q12933 Q92844 Q14164	3	DDX58/IFIH1-mediated induction of interferon-alpha/beta	REAC:R-HSA-168928	0.0036664	REAC:R-HSA-168249	0.3	query_1	10	0.04	TRUE	REAC	422	75
9978	Herpes simplex virus 1 infection	14615	42890	17	Q12933 Q13489 Q14164 Q13490	4	Herpes simplex virus 1 infection	KEGG:05168	0.00366908	KEGG:00000	0.4	query_1	10	0.0108992	TRUE	KEGG	449	367
9978	Pro survival signaling of neuroprotectin D1	14615	46370	42	Q12933 Q13489	2	Pro survival signaling of neuroprotectin D1	WP:WP5182	0.00375768	WP:000000	0.2	query_1	10	0.142857	TRUE	WP	685	14
9978	"Any process that modulates the frequency, rate or extent of peptidase activity, the hydrolysis of peptide bonds within proteins." [GOC:ai]	14615	25795	6	Q9NR28 Q92844 O43464 Q13489 Q13490	5	regulation of peptidase activity	GO:0052547	0.00455388	GO:0030162 GO:0051336	0.5	query_1	10	0.0259067	TRUE	GO:BP	14597	193
9978	Necroptosis	14615	42735	18	Q12933 Q13489 Q13490	3	Necroptosis	KEGG:04217	0.00464015	KEGG:00000	0.3	query_1	10	0.0218978	TRUE	KEGG	294	137
9978	TNFR2 non-canonical NF-kB pathway	14615	45385	27	Q12933 Q13489 Q13490	3	TNFR2 non-canonical NF-kB pathway	REAC:R-HSA-5668541	0.00553478	REAC:R-HSA-1280215	0.3	query_1	10	0.0348837	TRUE	REAC	2374	86
9978	"The series of molecular signals initiated by tumor necrosis factor binding to its receptor on the surface of a cell, and ending with the regulation of a downstream cellular process, e.g. transcription." [GOC:mah, GOC:signaling]	14615	19553	3	Q12933 Q13489 Q13490 Q13077	4	tumor necrosis factor-mediated signaling pathway	GO:0033209	0.00555895	GO:0019221 GO:0071356	0.4	query_1	10	0.0555556	TRUE	GO:BP	8355	72
9978	TICAM1-dependent activation of IRF3/IRF7	14615	45377	24	Q92844 Q14164	2	TICAM1-dependent activation of IRF3/IRF7	REAC:R-HSA-9013973	0.00669318	REAC:R-HSA-168164	0.2	query_1	10	0.166667	TRUE	REAC	2366	12
9978	Transcriptional misregulation in cancer	14615	42895	19	Q13489 Q13490 Q13077	3	Transcriptional misregulation in cancer	KEGG:05202	0.00669362	KEGG:00000	0.3	query_1	10	0.0193548	TRUE	KEGG	454	155
9978	Nanomaterial induced apoptosis	14615	45809	43	Q9NR28 O43464	2	Nanomaterial induced apoptosis	WP:WP2507	0.00704826	WP:000000	0.2	query_1	10	0.105263	TRUE	WP	124	19
9978	Pathways in cancer	14615	42894	20	Q12933 Q13489 Q13490 Q13077	4	Pathways in cancer	KEGG:05200	0.00781675	KEGG:00000	0.4	query_1	10	0.00896861	TRUE	KEGG	453	446
9978	Kaposi sarcoma-associated herpesvirus infection	14615	42889	21	Q12933 P09341 Q14164	3	Kaposi sarcoma-associated herpesvirus infection	KEGG:05167	0.00849596	KEGG:00000	0.3	query_1	10	0.0178571	TRUE	KEGG	448	168
9978	Activation of IRF3, IRF7 mediated by TBK1, IKBKE	14615	43093	24	Q92844 Q14164	2	Activation of IRF3, IRF7 mediated by TBK1, IKBKE	REAC:R-HSA-936964	0.00922175	REAC:R-HSA-937061	0.2	query_1	10	0.142857	TRUE	REAC	82	14
9978	"Any process that results in a change in state or activity of a cell or an organism (in terms of movement, secretion, enzyme production, gene expression, etc.) as a result of an organic substance stimulus." [GOC:sm, PMID:23356676]	14615	15081	3	Q12933 P09341 Q92844 O43464 Q13489 Q14164 Q13490 Q13077	8	response to organic substance	GO:0010033	0.0124085	GO:0042221	0.8	query_1	10	0.0057554	TRUE	GO:BP	3883	1390
9978	16p11 2 distal deletion syndrome	14615	46272	44	Q12933 Q13077	2	16p11 2 distal deletion syndrome	WP:WP4950	0.0133616	WP:000000	0.2	query_1	10	0.0769231	TRUE	WP	587	26
9978	"Any process that modulates the frequency, rate or extent of a molecular function, an elemental biological activity occurring at the molecular level, such as catalysis or binding." [GOC:isa_complete]	14615	27584	7	Q12933 Q9NR28 Q92844 O43464 Q13489 Q14164 Q13490 Q13077	8	regulation of molecular function	GO:0065009	0.0144267	GO:0065007	0.8	query_1	10	0.00564573	TRUE	GO:BP	16386	1417
9978	13q12 12 copy number variation	14615	46482	45	Q12933 Q13077	2	13q12 12 copy number variation	WP:WP5406	0.0155293	WP:000000	0.2	query_1	10	0.0714286	TRUE	WP	797	28
9978	TICAM1, RIP1-mediated IKK complex recruitment	14615	45375	24	Q13489 Q13490	2	TICAM1, RIP1-mediated IKK complex recruitment	REAC:R-HSA-168927	0.0172972	REAC:R-HSA-168164	0.2	query_1	10	0.105263	TRUE	REAC	2364	19
9978	Photodynamic therapy induced NF kB survival signaling	14615	45919	46	Q13489 Q13490	2	Photodynamic therapy induced NF kB survival signaling	WP:WP3617	0.0178579	WP:000000	0.2	query_1	10	0.0666667	TRUE	WP	234	30
9978	IKK complex recruitment mediated by RIP1	14615	44122	24	Q13489 Q13490	2	IKK complex recruitment mediated by RIP1	REAC:R-HSA-937041	0.0192121	REAC:R-HSA-937061	0.2	query_1	10	0.1	TRUE	REAC	1111	20
9978	Salmonella infection	14615	42870	22	Q12933 Q13489 Q13490	3	Salmonella infection	KEGG:05132	0.0198241	KEGG:00000	0.3	query_1	10	0.0133929	TRUE	KEGG	429	224
9978	Oxidative damage response	14615	45992	47	Q12933 Q13077	2	Oxidative damage response	WP:WP3941	0.0258066	WP:000000	0.2	query_1	10	0.0555556	TRUE	WP	307	36
9978	"Any process that results in a change in state or activity of a cell (in terms of movement, secretion, enzyme production, gene expression, etc.) as a result of a chemical stimulus." [GOC:mah]	14615	28052	3	Q12933 P09341 Q92844 O43464 Q13489 Q14164 Q13490 Q13077	8	cellular response to chemical stimulus	GO:0070887	0.0309061	GO:0042221 GO:0051716	0.8	query_1	10	0.00512164	TRUE	GO:BP	16854	1562
9978	Apoptosis	14615	43164	26	Q12933 Q9NR28 Q13490	3	Apoptosis	REAC:R-HSA-109581	0.0393376	REAC:R-HSA-5357801	0.3	query_1	10	0.0180723	TRUE	REAC	153	166
9978	RANKL RANK signaling pathway	14615	45748	48	Q12933 Q13077	2	RANKL RANK signaling pathway	WP:WP2018	0.042242	WP:000000	0.2	query_1	10	0.0434783	TRUE	WP	63	46
9978	Ub-specific processing proteases	14615	45550	28	Q12933 Q13489 Q13490	3	Ub-specific processing proteases	REAC:R-HSA-5689880	0.0483498	REAC:R-HSA-5688426	0.3	query_1	10	0.0168539	TRUE	REAC	2539	178
9978	NOD1/2 Signaling Pathway	14615	44492	29	Q13489 Q13490	2	NOD1/2 Signaling Pathway	REAC:R-HSA-168638	0.0499344	REAC:R-HSA-168643	0.2	query_1	10	0.0625	TRUE	REAC	1481	32
9978	Platinum drug resistance	14615	42639	23	Q13489 Q13490	2	Platinum drug resistance	KEGG:01524	0.0499839	KEGG:00000	0.2	query_1	10	0.0285714	TRUE	KEGG	198	70
9979	Role of ABL in ROBO-SLIT signaling	14615	45051	5	O75122 Q7Z460	2	Role of ABL in ROBO-SLIT signaling	REAC:R-HSA-428890	0.000425288	REAC:R-HSA-376176	0.4	query_1	5	0.25	TRUE	REAC	2040	8
9979	Microtubule cytoskeleton regulation	14615	45756	6	Q7Z460 Q7KZI7	2	Microtubule cytoskeleton regulation	WP:WP2038	0.00528163	WP:000000	0.4	query_1	5	0.0465116	TRUE	WP	71	43
9979	7q11 23 copy number variation syndrome	14615	46264	7	O75122 Q7Z460	2	7q11 23 copy number variation syndrome	WP:WP4932	0.0264781	WP:000000	0.4	query_1	5	0.0208333	TRUE	WP	579	96
9979	"Any process that stops, prevents or reduces the frequency, rate or extent of wound healing, spreading of epidermal cells." [GO_REF:0000058, GOC:als, GOC:TermGenie, PMID:18394891]	14615	35004	4	O75122 Q7Z460	2	negative regulation of wound healing, spreading of epidermal cells	GO:1903690	0.0280844	GO:0030336 GO:0035313 GO:0061045 GO:1903689	0.4	query_1	5	0.5	TRUE	GO:BP	23806	4
9979	"The portion of the microtubule cytoskeleton that lies just beneath the plasma membrane." [GOC:mah]	14615	39398	1	O75122 Q7Z460	2	cortical microtubule cytoskeleton	GO:0030981	0.0468008	GO:0015630 GO:0030863	0.4	query_1	5	0.4	TRUE	GO:CC	1015	5
9979	"The region that lies just beneath the plasma membrane on the basal edge of a cell." [GOC:bf]	14615	40522	2	O75122 Q7Z460	2	basal cortex	GO:0045180	0.0468008	GO:0045178 GO:0099738	0.4	query_1	5	0.4	TRUE	GO:CC	2139	5
9979	"Any process that modulates the frequency, rate or extent of basement membrane assembly involved in embryonic body morphogenesis." [GO_REF:0000058, GOC:als, GOC:TermGenie, PMID:23940118]	14615	35475	3	O75122 Q7Z460	2	regulation of basement membrane assembly involved in embryonic body morphogenesis	GO:1904259	0.0468008	GO:0045995 GO:0110011 GO:1901201 GO:2001197	0.4	query_1	5	0.4	TRUE	GO:BP	24277	5
9979	"Any process that activates or increases the frequency, rate or extent of basement membrane assembly involved in embryonic body morphogenesis." [GO_REF:0000058, GOC:als, GOC:TermGenie, PMID:23940118]	14615	35477	3	O75122 Q7Z460	2	positive regulation of basement membrane assembly involved in embryonic body morphogenesis	GO:1904261	0.0468008	GO:0051094 GO:1901203 GO:1904259 GO:2001197	0.4	query_1	5	0.4	TRUE	GO:BP	24279	5
9979	"Any basement membrane assembly that is involved in embryonic body morphogenesis." [GOC:obol]	14615	38281	3	O75122 Q7Z460	2	basement membrane assembly involved in embryonic body morphogenesis	GO:2001197	0.0468008	GO:0010172 GO:0010927 GO:0070831	0.4	query_1	5	0.4	TRUE	GO:BP	27083	5
9980	Neddylation	14615	44522	13	Q9NYS7 Q9Y6I7 O14544 O14543 Q8WXK3 Q93034 Q15369 Q15345 Q9NRJ4 Q9Y575 Q9NSE2 Q99619 O75159 Q15370 Q15843 O14508 Q9Y576 Q96DX5 Q9UBF6	19	Neddylation	REAC:R-HSA-8951664	1.4857e-24	REAC:R-HSA-597592	0.59375	query_1	32	0.0844444	TRUE	REAC	1511	225
9980	Post-translational protein modification	14615	44737	13	Q9NYS7 Q9Y6I7 O14544 O14543 Q8WXK3 Q93034 Q12829 Q15369 Q15345 Q96S21 Q9NRJ4 Q8WXH6 Q9Y575 Q9NSE2 Q99619 O75159 Q15370 Q15843 O14508 Q9Y576 Q96DX5 Q9UBF6	22	Post-translational protein modification	REAC:R-HSA-597592	1.67976e-14	REAC:R-HSA-392499	0.6875	query_1	32	0.0178571	TRUE	REAC	1726	1232
9980	Antigen processing: Ubiquitination & Proteasome degradation	14615	43160	12	Q9Y6I7 O14543 Q8WXK3 Q93034 Q15369 Q15345 Q9Y575 Q99619 O95376 Q15370 Q9Y576 Q96DX5 Q9UBF6	13	Antigen processing: Ubiquitination & Proteasome degradation	REAC:R-HSA-983168	2.9592e-12	REAC:R-HSA-983169	0.40625	query_1	32	0.0460993	TRUE	REAC	149	282
9980	Ubiquitin E3 ligase (ASB1, TCEB1, TCEB2, CUL5, RNF7)	14615	62027	15	Q93034 Q15369 Q15370 Q9Y576 Q9UBF6	5	Ubiquitin E3 ligase (ASB1, TCEB1, TCEB2, CUL5, RNF7)	CORUM:208	5.07918e-12	CORUM:0000000	0.15625	query_1	32	1	TRUE	CORUM	105	5
9980	Metabolism of proteins	14615	44401	13	Q9NYS7 Q9Y6I7 O14544 O14543 Q8WXK3 Q93034 Q12829 Q15369 Q15345 Q96S21 Q9NRJ4 Q8WXH6 Q9Y575 Q9NSE2 Q99619 O75159 Q15370 Q15843 O14508 Q9Y576 Q96DX5 Q9UBF6	22	Metabolism of proteins	REAC:R-HSA-392499	1.65959e-11	REAC:0000000	0.6875	query_1	32	0.0128806	TRUE	REAC	1390	1708
9980	"Modulates the activity of the enzyme 1-phosphatidylinositol-3-kinase activity." [GOC:ai]	14615	6251	1	O14544 O14543 Q8WXH5 Q9NSE2 O14512 O75159 O14508	7	1-phosphatidylinositol-3-kinase regulator activity	GO:0046935	2.02544e-11	GO:0019207	0.21875	query_1	32	0.5	TRUE	GO:MF	6251	14
9980	Class I MHC mediated antigen processing & presentation	14615	43371	12	Q9Y6I7 O14543 Q8WXK3 Q93034 Q15369 Q15345 Q9Y575 Q99619 O95376 Q15370 Q9Y576 Q96DX5 Q9UBF6	13	Class I MHC mediated antigen processing & presentation	REAC:R-HSA-983169	4.11685e-11	REAC:R-HSA-1280218	0.40625	query_1	32	0.0375723	TRUE	REAC	360	346
9980	"A ubiquitin ligase complex in which a cullin from the Cul5 subfamily and a RING domain protein form the catalytic core; substrate specificity is conferred by an elongin-BC adaptor and a SOCS/BC box protein." [PMID:15571813, PMID:15688063]	14615	39507	2	Q93034 Q15369 O95376 Q15370 Q96MG8 Q9UBF6	6	Cul5-RING ubiquitin ligase complex	GO:0031466	2.80198e-10	GO:0031461	0.1875	query_1	32	0.666667	TRUE	GO:CC	1124	9
9980	Ubiquitin E3 ligase (ASB12, TCEB1, TCEB2, CUL5, RNF7)	14615	62030	16	Q93034 Q15369 Q15370 Q9UBF6	4	Ubiquitin E3 ligase (ASB12, TCEB1, TCEB2, CUL5, RNF7)	CORUM:211	2.65043e-09	CORUM:0000000	0.125	query_1	32	1	TRUE	CORUM	108	4
9980	Cullin-RING E3 ubiquitin ligase complex	14615	63941	17	Q93034 Q15369 Q15370 Q96DX5	4	Cullin-RING E3 ubiquitin ligase complex	CORUM:6268	2.65043e-09	CORUM:0000000	0.125	query_1	32	1	TRUE	CORUM	2019	4
9980	"A protein complex capable of phosphatidylinositol 3-kinase activity and containing subunits of any phosphatidylinositol 3-kinase (PI3K) enzyme. These complexes are divided in three classes (called I, II and III) that differ for their presence across taxonomic groups and for the type of their constituents. Catalytic subunits of phosphatidylinositol 3-kinase enzymes are present in all 3 classes; regulatory subunits of phosphatidylinositol 3-kinase enzymes are present in classes I and III; adaptor proteins have been observed in class II complexes and may be present in other classes too." [GOC:bf, PMID:24587488]	14615	38845	3	O14544 O14543 Q8WXH5 Q9NSE2 O14512 O75159 O14508	7	phosphatidylinositol 3-kinase complex	GO:0005942	2.79051e-09	GO:0019898 GO:0061695 GO:0098796	0.21875	query_1	32	0.28	TRUE	GO:CC	462	25
9980	Prolactin signaling pathway	14615	42815	7	O14544 O14543 Q8WXH5 Q9NSE2 O14512 O75159 O14508	7	Prolactin signaling pathway	KEGG:04917	3.35079e-09	KEGG:00000	0.21875	query_1	32	0.112903	TRUE	KEGG	374	62
9980	Ubiquitin E3 ligase (ASB2, TCEB1, TCEB2, CUL5, RNF7)	14615	62026	18	Q93034 Q15369 Q15370 Q9UBF6	4	Ubiquitin E3 ligase (ASB2, TCEB1, TCEB2, CUL5, RNF7)	CORUM:207	1.32318e-08	CORUM:0000000	0.125	query_1	32	0.8	TRUE	CORUM	104	5
9980	Ubiquitin E3 ligase (ASB7, TCEB1, TCEB2, CUL5, RNF7)	14615	62029	19	Q93034 Q15369 Q15370 Q9UBF6	4	Ubiquitin E3 ligase (ASB7, TCEB1, TCEB2, CUL5, RNF7)	CORUM:210	1.32318e-08	CORUM:0000000	0.125	query_1	32	0.8	TRUE	CORUM	107	5
9980	Ubiquitin E3 ligase (WSB1, TCEB1, TCEB2, CUL5, RBX1)	14615	62033	20	Q9Y6I7 Q93034 Q15369 Q15370	4	Ubiquitin E3 ligase (WSB1, TCEB1, TCEB2, CUL5, RBX1)	CORUM:214	1.32318e-08	CORUM:0000000	0.125	query_1	32	0.8	TRUE	CORUM	111	5
9980	Ubiquitin E3 ligase (ASB6, TCEB1, TCEB2, CUL5, RNF7)	14615	62028	21	Q93034 Q15369 Q15370 Q9UBF6	4	Ubiquitin E3 ligase (ASB6, TCEB1, TCEB2, CUL5, RNF7)	CORUM:209	1.32318e-08	CORUM:0000000	0.125	query_1	32	0.8	TRUE	CORUM	106	5
9980	"A protein complex capable of catalyzing the transfer of a group, e.g. a methyl group, glycosyl group, acyl group, phosphorus-containing, or other groups, from one compound (generally regarded as the donor) to another compound (generally regarded as the acceptor)." [GOC:bhm, PMID:16540464]	14615	42219	2	O14544 O14543 Q93034 Q15369 Q8WXH5 Q9C0C7 Q9NSE2 Q99619 O95376 O14512 O75159 Q15370 O14508 Q9Y576 Q96MG8 Q9UBF6	16	transferase complex	GO:1990234	4.7279e-08	GO:1902494	0.5	query_1	32	0.020592	TRUE	GO:CC	3836	777
9980	Adaptive Immune System	14615	43125	12	Q9Y6I7 O14543 Q8WXK3 Q93034 Q15369 Q15345 Q9Y575 Q99619 O95376 Q15370 Q9Y576 Q96DX5 Q9UBF6	13	Adaptive Immune System	REAC:R-HSA-1280218	1.48154e-07	REAC:R-HSA-168256	0.40625	query_1	32	0.0195783	TRUE	REAC	114	664
9980	"The chemical reactions and pathways resulting in the formation of phosphatidylinositol phosphate." [ISBN:0198506732]	14615	24012	4	O14544 O14543 Q8WXH5 Q9NSE2 O14512 O75159 O14508	7	phosphatidylinositol phosphate biosynthetic process	GO:0046854	3.53239e-07	GO:0006661	0.21875	query_1	32	0.148936	TRUE	GO:BP	12814	47
9980	Inactivation of CSF3 (G-CSF) signaling	14615	44155	12	O14543 Q93034 Q15369 Q15370 Q9UBF6	5	Inactivation of CSF3 (G-CSF) signaling	REAC:R-HSA-9705462	3.59667e-07	REAC:R-HSA-9674555	0.15625	query_1	32	0.217391	TRUE	REAC	1144	23
9980	JAK-STAT signaling pathway	14615	42773	8	O14544 O14543 Q8WXH5 Q9NSE2 O14512 O75159 O14508	7	JAK-STAT signaling pathway	KEGG:04630	6.8545e-07	KEGG:00000	0.21875	query_1	32	0.0534351	TRUE	KEGG	332	131
9980	Signaling by CSF3 (G-CSF)	14615	45170	12	O14543 Q93034 Q15369 Q15370 Q9UBF6	5	Signaling by CSF3 (G-CSF)	REAC:R-HSA-9674555	1.04243e-06	REAC:R-HSA-1280215	0.15625	query_1	32	0.178571	TRUE	REAC	2159	28
9980	Immune System	14615	44147	12	Q9Y6I7 O14544 O14543 Q8WXK3 Q93034 Q15369 Q15345 Q9Y575 Q9NSE2 Q99619 O95376 O75159 Q15370 O14508 Q9Y576 Q96DX5 Q9UBF6	17	Immune System	REAC:R-HSA-168256	3.30645e-06	REAC:0000000	0.53125	query_1	32	0.0100771	TRUE	REAC	1136	1687
9980	Dual hijack model of Vif in HIV infection	14615	45891	30	Q93034 Q15369 Q15370	3	Dual hijack model of Vif in HIV infection	WP:WP3300	4.36508e-05	WP:000000	0.09375	query_1	32	0.428571	TRUE	WP	206	7
9980	"A protein modification process in which one or more groups of a small protein, such as ubiquitin or a ubiquitin-like protein, are covalently attached to a target protein." [GOC:mah]	14615	19038	6	Q9NYS7 Q9Y6I7 Q93034 Q15369 Q9C0C7 Q99619 O95376 Q15843 Q9Y576 Q96MG8 Q96DX5 Q9UBF6	12	protein modification by small protein conjugation	GO:0032446	8.68737e-05	GO:0070647	0.375	query_1	32	0.0204082	TRUE	GO:BP	7840	588
9980	"Any ubiquitin ligase complex in which the catalytic core consists of a member of the cullin family and a RING domain protein; the core is associated with one or more additional proteins that confer substrate specificity." [PMID:15571813, PMID:15688063]	14615	39502	2	Q93034 Q15369 Q9C0C7 Q99619 O95376 Q15370 Q96MG8 Q9UBF6	8	cullin-RING ubiquitin ligase complex	GO:0031461	0.000112425	GO:0000151	0.25	query_1	32	0.0473373	TRUE	GO:CC	1119	169
9980	"The chemical reactions and pathways resulting in the formation of phosphatidylinositol, any glycophospholipid in which the sn-glycerol 3-phosphate residue is esterified to the 1-hydroxyl group of 1D-myo-inositol." [ISBN:0198506732]	14615	13595	4	O14544 O14543 Q8WXH5 Q9NSE2 O14512 O75159 O14508	7	phosphatidylinositol biosynthetic process	GO:0006661	0.000133834	GO:0046474 GO:0046488	0.21875	query_1	32	0.0654206	TRUE	GO:BP	2397	107
9980	"A protein modification process in which one or more groups of a small protein, such as ubiquitin or a ubiquitin-like protein, are covalently attached to or removed from a target protein." [GOC:mah]	14615	27925	6	Q9NYS7 Q9Y6I7 Q93034 Q15369 Q9C0C7 Q99619 O95376 Q15843 Q9Y576 Q96MG8 Q96DX5 Q9UBF6	12	protein modification by small protein conjugation or removal	GO:0070647	0.000265008	GO:0043687	0.375	query_1	32	0.01849	TRUE	GO:BP	16727	649
9980	"A protein complex that includes a ubiquitin-protein ligase and enables ubiquitin protein ligase activity. The complex also contains other proteins that may confer substrate specificity on the complex." [GOC:jh2, PMID:9529603]	14615	38406	2	Q93034 Q15369 Q9C0C7 Q99619 O95376 Q15370 Q9Y576 Q96MG8 Q9UBF6	9	ubiquitin ligase complex	GO:0000151	0.000273904	GO:0140535 GO:1990234	0.28125	query_1	32	0.0323741	TRUE	GO:CC	23	278
9980	"The process in which one or more ubiquitin groups are added to a protein." [GOC:ai]	14615	16515	6	Q9NYS7 Q9Y6I7 Q93034 Q15369 Q9C0C7 Q99619 O95376 Q9Y576 Q96MG8 Q96DX5 Q9UBF6	11	protein ubiquitination	GO:0016567	0.000321013	GO:0032446	0.34375	query_1	32	0.0212766	TRUE	GO:BP	5317	517
9980	"The chemical reactions and pathways involving phosphatidylinositol, any glycophospholipid in which a sn-glycerol 3-phosphate residue is esterified to the 1-hydroxyl group of 1D-myo-inositol." [ISBN:0198506732]	14615	23796	4	O14544 O14543 Q8WXH5 Q9NSE2 O14512 O75159 O14508	7	phosphatidylinositol metabolic process	GO:0046488	0.000398332	GO:0006650	0.21875	query_1	32	0.056	TRUE	GO:BP	12598	125
9980	"The process of covalently altering one or more amino acids in a protein after the protein has been completely translated and released from the ribosome." [GOC:jsg]	14615	22394	6	Q9NYS7 Q9Y6I7 Q93034 Q15369 Q9C0C7 Q99619 O95376 Q15843 Q9Y576 Q96MG8 Q96DX5 Q9UBF6	12	post-translational protein modification	GO:0043687	0.000553184	GO:0036211	0.375	query_1	32	0.017316	TRUE	GO:BP	11196	693
9980	Ubiquitin mediated proteolysis	14615	42711	9	O14543 Q93034 Q15369 Q15370 Q9UBF6	5	Ubiquitin mediated proteolysis	KEGG:04120	0.000638247	KEGG:00000	0.15625	query_1	32	0.037037	TRUE	KEGG	270	135
9980	PRAME-ElonginBC ubiquitin ligase	14615	64267	22	Q15369 Q15370	2	PRAME-ElonginBC ubiquitin ligase	CORUM:6738	0.000650497	CORUM:0000000	0.0625	query_1	32	1	TRUE	CORUM	2345	2
9980	Modulators of TCR signaling and T cell activation	14615	46306	31	Q93034 O95376 Q15370 Q9UBF6	4	Modulators of TCR signaling and T cell activation	WP:WP5072	0.000676339	WP:000000	0.125	query_1	32	0.0754717	TRUE	WP	621	53
9980	"The component of a membrane consisting of gene products and protein complexes that are loosely bound to one of its surfaces, but not integrated into the hydrophobic region." [GOC:dos, GOC:jl, GOC:mah]	14615	39209	3	O14544 O14543 Q8WXH5 Q9NSE2 O14512 O75159 O14508	7	extrinsic component of membrane	GO:0019898	0.000921527	GO:0016020 GO:0110165	0.21875	query_1	32	0.0496454	TRUE	GO:CC	826	141
9980	"A protein complex which is capable of catalytic activity." [GOC:bhm, GOC:TermGenie, PMID:8077207]	14615	42018	2	O14544 O14543 Q93034 Q15369 Q8WXH5 Q9C0C7 Q9NSE2 Q99619 O95376 O14512 O75159 Q15370 O14508 Q9Y576 Q96MG8 Q9UBF6	16	catalytic complex	GO:1902494	0.0011108	GO:0032991	0.5	query_1	32	0.0104712	TRUE	GO:CC	3635	1528
9980	Cytokine Signaling in Immune system	14615	43422	12	O14544 O14543 Q93034 Q15369 Q9NSE2 O75159 Q15370 O14508 Q9UBF6	9	Cytokine Signaling in Immune system	REAC:R-HSA-1280215	0.0012829	REAC:R-HSA-168256	0.28125	query_1	32	0.0147783	TRUE	REAC	411	609
9980	Leptin signaling pathway	14615	45752	32	O14543 Q9NSE2 O14512 O14508	4	Leptin signaling pathway	WP:WP2034	0.00183821	WP:000000	0.125	query_1	32	0.0588235	TRUE	WP	67	68
9980	VHL-ElonginB-ElonginC complex	14615	64825	23	Q15369 Q15370	2	VHL-ElonginB-ElonginC complex	CORUM:7576	0.00194882	CORUM:0000000	0.0625	query_1	32	0.666667	TRUE	CORUM	2903	3
9980	VHL-TCEB1-TCEB2 complex	14615	63544	24	Q15369 Q15370	2	VHL-TCEB1-TCEB2 complex	CORUM:5270	0.00194882	CORUM:0000000	0.0625	query_1	32	0.666667	TRUE	CORUM	1622	3
9980	"The chemical reactions and pathways resulting in the formation of glycerophospholipids, any derivative of glycerophosphate that contains at least one O-acyl, O-alkyl, or O-alkenyl group attached to the glycerol residue." [ISBN:0198506732]	14615	23784	4	O14544 O14543 Q8WXH5 Q9NSE2 O14512 O75159 O14508	7	glycerophospholipid biosynthetic process	GO:0046474	0.00296717	GO:0006650 GO:0008654 GO:0045017	0.21875	query_1	32	0.0419162	TRUE	GO:BP	12586	167
9980	Growth hormone receptor signaling	14615	44064	12	O14543 Q9NSE2 O14508	3	Growth hormone receptor signaling	REAC:R-HSA-982772	0.0037413	REAC:R-HSA-1280215	0.09375	query_1	32	0.142857	TRUE	REAC	1053	21
9980	HIF1alpha-VHL-ElonginB-ElonginC complex	14615	64085	25	Q15369 Q15370	2	HIF1alpha-VHL-ElonginB-ElonginC complex	CORUM:6485	0.00389231	CORUM:0000000	0.0625	query_1	32	0.5	TRUE	CORUM	2163	4
9980	Ubiquitin E3 ligase (VHL, TCEB1, TCEB2, CUL2)	14615	62264	26	Q15369 Q15370	2	Ubiquitin E3 ligase (VHL, TCEB1, TCEB2, CUL2)	CORUM:622	0.00389231	CORUM:0000000	0.0625	query_1	32	0.5	TRUE	CORUM	342	4
9980	VHL-VDU1-TCEB1-TCEB2 complex	14615	63541	27	Q15369 Q15370	2	VHL-VDU1-TCEB1-TCEB2 complex	CORUM:5267	0.00389231	CORUM:0000000	0.0625	query_1	32	0.5	TRUE	CORUM	1619	4
9980	JAK STAT signaling in the regulation of Beta cells	14615	46458	33	O14543 Q9NSE2 O14508	3	JAK STAT signaling in the regulation of Beta cells	WP:WP5358	0.00441032	WP:000000	0.09375	query_1	32	0.103448	TRUE	WP	773	29
9980	Type II diabetes mellitus	14615	42828	10	O14543 Q8WXH5 O14508	3	Type II diabetes mellitus	KEGG:04930	0.00595875	KEGG:00000	0.09375	query_1	32	0.0731707	TRUE	KEGG	387	41
9980	Ubiquitin E3 ligase (VHL, TCEB1, TCEB2, CUL2, RBX1)	14615	62024	28	Q15369 Q15370	2	Ubiquitin E3 ligase (VHL, TCEB1, TCEB2, CUL2, RBX1)	CORUM:205	0.0064783	CORUM:0000000	0.0625	query_1	32	0.4	TRUE	CORUM	102	5
9980	"The chemical reactions and pathways resulting in the formation of a phospholipid, a lipid containing phosphoric acid as a mono- or diester." [ISBN:0198506732]	14615	14460	4	O14544 O14543 Q8WXH5 Q9NSE2 O14512 O75159 O14508	7	phospholipid biosynthetic process	GO:0008654	0.00718317	GO:0006644 GO:0008610 GO:0090407	0.21875	query_1	32	0.0368421	TRUE	GO:BP	3262	190
9980	"The chemical reactions and pathways resulting in the formation of glycerolipids, any lipid with a glycerol backbone." [GOC:ai]	14615	22818	4	O14544 O14543 Q8WXH5 Q9NSE2 O14512 O75159 O14508	7	glycerolipid biosynthetic process	GO:0045017	0.00919312	GO:0008610 GO:0044249 GO:0046486	0.21875	query_1	32	0.035533	TRUE	GO:BP	11620	197
9980	PRAME complex	14615	64813	29	Q15369 Q15370	2	PRAME complex	CORUM:7556	0.00970416	CORUM:0000000	0.0625	query_1	32	0.333333	TRUE	CORUM	2891	6
9980	"Modulates the activity of a kinase, an enzyme which catalyzes of the transfer of a phosphate group, usually from ATP, to a substrate molecule." [GOC:ai]	14615	3654	1	O14544 O14543 Q8WXH5 Q9NSE2 O14512 O75159 O14508	7	kinase regulator activity	GO:0019207	0.0112756	GO:0030234	0.21875	query_1	32	0.0344828	TRUE	GO:MF	3654	203
9980	Apoptosis related network due to altered Notch3 in ovarian cancer	14615	45854	34	O14543 Q93034 Q9UBF6	3	Apoptosis related network due to altered Notch3 in ovarian cancer	WP:WP2864	0.0156326	WP:000000	0.09375	query_1	32	0.0681818	TRUE	WP	169	44
9980	Hijack of ubiquitination by SARS CoV 2	14615	46230	35	Q15369 Q15370	2	Hijack of ubiquitination by SARS CoV 2	WP:WP4860	0.0169715	WP:000000	0.0625	query_1	32	0.25	TRUE	WP	545	8
9980	"The chemical reactions and pathways resulting in the breakdown of a protein by the destruction of the native, active configuration, with or without the hydrolysis of peptide bonds." [GOC:mah]	14615	18126	5	O14544 Q93034 Q15369 Q9C0C7 Q99619 O95376 O75159 Q15370 Q15843 Q96DX5 Q9UBF6	11	protein catabolic process	GO:0030163	0.0176431	GO:0009057 GO:0019538 GO:1901565	0.34375	query_1	32	0.0143791	TRUE	GO:BP	6928	765
9980	"The hydrolysis of a peptide bond or bonds within a protein as part of the chemical reactions and pathways resulting in the breakdown of a protein by individual cells." [GOC:ai, GOC:dph, GOC:tb]	14615	25473	5	O14544 Q93034 Q15369 Q9C0C7 Q99619 O95376 O75159 Q15370 Q15843 Q9UBF6	10	proteolysis involved in protein catabolic process	GO:0051603	0.0190934	GO:0006508 GO:0030163	0.3125	query_1	32	0.0165563	TRUE	GO:BP	14275	604
9980	"The chemical reactions and pathways involving glycerophospholipids, any derivative of glycerophosphate that contains at least one O-acyl, O-alkyl, or O-alkenyl group attached to the glycerol residue." [ISBN:0198506732]	14615	13585	4	O14544 O14543 Q8WXH5 Q9NSE2 O14512 O75159 O14508	7	glycerophospholipid metabolic process	GO:0006650	0.0303666	GO:0006644 GO:0046486	0.21875	query_1	32	0.0297872	TRUE	GO:BP	2387	235
9980	"The chemical reactions and pathways resulting in the breakdown of a protein or peptide by hydrolysis of its peptide bonds, initiated by the covalent attachment of a ubiquitin group, or multiple ubiquitin groups, to the protein." [GOC:go_curators]	14615	13459	5	Q93034 Q15369 Q9C0C7 Q99619 O95376 O75159 Q15370 Q15843 Q9UBF6	9	ubiquitin-dependent protein catabolic process	GO:0006511	0.0356595	GO:0019941	0.28125	query_1	32	0.0183299	TRUE	GO:BP	2261	491
9980	RUNX1 regulates transcription of genes involved in differentiation of keratinocytes	14615	44883	14	O14543 Q8WXH5	2	RUNX1 regulates transcription of genes involved in differentiation of keratinocytes	REAC:R-HSA-8939242	0.0390859	REAC:R-HSA-8878171	0.0625	query_1	32	0.25	TRUE	REAC	1872	8
9980	"The chemical reactions and pathways resulting in the breakdown of a protein or peptide by hydrolysis of its peptide bonds, initiated by the covalent modification of the target protein." [GOC:go_curators]	14615	17499	5	Q93034 Q15369 Q9C0C7 Q99619 O95376 O75159 Q15370 Q15843 Q9UBF6	9	modification-dependent protein catabolic process	GO:0019941	0.0408152	GO:0043632 GO:0051603	0.28125	query_1	32	0.0180361	TRUE	GO:BP	6301	499
9980	"The chemical reactions and pathways resulting in the breakdown of a macromolecule, initiated by covalent modification of the target molecule." [GOC:jl]	14615	22367	5	Q93034 Q15369 Q9C0C7 Q99619 O95376 O75159 Q15370 Q15843 Q9UBF6	9	modification-dependent macromolecule catabolic process	GO:0043632	0.0489549	GO:0009057	0.28125	query_1	32	0.0176471	TRUE	GO:BP	11169	510
9980	Human immunodeficiency virus 1 infection	14615	42892	11	Q93034 Q15369 Q15370 Q9UBF6	4	Human immunodeficiency virus 1 infection	KEGG:05170	0.0492329	KEGG:00000	0.125	query_1	32	0.0207254	TRUE	KEGG	451	193
9982	Complex I biogenesis	14615	43389	7	P03915 O75380 Q9BQ95 O75306 P03905 P56181 Q16795 O96000 O75489 O00217 P03886 O95182 O95168 O95169 O95167 Q8IUX1 O14561 Q9P032 Q16718 O43674 O43676 O43678 Q9Y375 O43920 O75251 P19404 Q9GZY4 O75438 P51970 P28331 P03891 O95139 P17568 P49821 O95178 Q9BU61 Q9UI09 O43181 Q9H845 Q9Y6M9 Q9NX14 O95298 O95299 Q9P0J0 O15239 P56556	46	Complex I biogenesis	REAC:R-HSA-6799198	1.7536e-116	REAC:R-HSA-611105	0.938776	query_1	49	0.807018	TRUE	REAC	378	57
9982	Respiratory electron transport	14615	45025	7	P03915 O75380 Q9BQ95 O75306 P03905 P56181 Q16795 O96000 O75489 O00217 P03886 O95182 O95168 O95169 O95167 Q8IUX1 O14561 Q9P032 Q16718 O43674 O43676 O43678 Q9Y375 O43920 O75251 P19404 Q9GZY4 O75438 P51970 P28331 P47985 P03891 O95139 P17568 P49821 O95178 Q9BU61 Q9UI09 O43181 Q9H845 Q9Y6M9 P31930 Q9NX14 O95298 O95299 Q9P0J0 O15239 P56556	48	Respiratory electron transport	REAC:R-HSA-611105	1.30063e-106	REAC:R-HSA-163200	0.979592	query_1	49	0.484848	TRUE	REAC	2014	99
9982	Mitochondrial complex I assembly model OXPHOS system	14615	46091	38	P03915 O75380 Q9BQ95 O75306 P03905 P56181 O96000 O75489 P03886 O95182 O95168 O95169 O95167 Q8IUX1 O14561 Q9P032 Q16718 O43674 O43676 O43678 Q9Y375 O43920 P19404 Q9GZY4 O75438 P51970 P28331 P03891 O95139 P17568 P49821 O95178 Q9BU61 Q9UI09 O43181 Q9H845 Q9Y6M9 Q9NX14 O95298 O95299 Q9P0J0 O15239 P56556	43	Mitochondrial complex I assembly model OXPHOS system	WP:WP4324	4.15566e-106	WP:000000	0.877551	query_1	49	0.781818	TRUE	WP	406	55
9982	Respiratory electron transport, ATP synthesis by chemiosmotic coupling, and heat production by uncoupling proteins.	14615	45026	7	P03915 O75380 Q9BQ95 O75306 P03905 P56181 Q16795 O96000 O75489 O00217 P03886 O95182 O95168 O95169 O95167 Q8IUX1 O14561 Q9P032 Q16718 O43674 O43676 O43678 Q9Y375 O43920 O75251 P19404 Q9GZY4 O75438 P51970 P28331 P47985 P03891 O95139 P17568 P49821 O95178 Q9BU61 Q9UI09 O43181 Q9H845 Q9Y6M9 P31930 Q9NX14 O95298 O95299 Q9P0J0 O15239 P56556	48	Respiratory electron transport, ATP synthesis by chemiosmotic coupling, and heat production by uncoupling proteins.	REAC:R-HSA-163200	3.9085e-101	REAC:R-HSA-1428517	0.979592	query_1	49	0.396694	TRUE	REAC	2015	121
9982	"A protein complex located in the mitochondrial inner membrane that forms part of the mitochondrial respiratory chain. It contains about 25 different polypeptide subunits, including NADH dehydrogenase (ubiquinone), flavin mononucleotide and several different iron-sulfur clusters containing non-heme iron. The iron undergoes oxidation-reduction between Fe(II) and Fe(III), and catalyzes proton translocation linked to the oxidation of NADH by ubiquinone." [GOC:mtg_sensu, ISBN:0198547684]	14615	38701	2	P03915 O75380 O75306 P03905 P56181 Q16795 O96000 O75489 O00217 P03886 O95182 O95168 O95169 O95167 O14561 Q16718 O43674 O43676 O43678 Q9Y375 O43920 O75251 P19404 O75438 P51970 P28331 P03891 O95139 P17568 P49821 O95178 Q9UI09 O43181 Q9Y6M9 Q9NX14 O95298 O95299 Q9P0J0 O15239 P56556	40	mitochondrial respiratory chain complex I	GO:0005747	4.62273e-96	GO:0005746 GO:0045271 GO:0098800	0.816327	query_1	49	0.816327	TRUE	GO:CC	318	49
9982	"An integral membrane complex that possesses NADH oxidoreductase activity. The complex is one of the components of the electron transport chain. It catalyzes the transfer of a pair of electrons from NADH to a quinone." [GOC:mah]	14615	39397	2	P03915 O75380 O75306 P03905 P56181 Q16795 O96000 O75489 O00217 P03886 O95182 O95168 O95169 O95167 O14561 Q16718 O43674 O43676 O43678 Q9Y375 O43920 O75251 P19404 O75438 P51970 P28331 P03891 O95139 P17568 P49821 O95178 Q9UI09 O43181 Q9Y6M9 Q9NX14 O95298 O95299 Q9P0J0 O15239 P56556	40	NADH dehydrogenase complex	GO:0030964	4.62273e-96	GO:0098796 GO:1990204	0.816327	query_1	49	0.816327	TRUE	GO:CC	1014	49
9982	"Respiratory chain complex I is an enzyme of the respiratory chain. It consists of several polypeptide chains and is L-shaped, with a horizontal arm lying in the membrane and a vertical arm that projects into the matrix. The electrons of NADH enter the chain at this complex." [GOC:imk, GOC:jid, ISBN:0716749556]	14615	40554	2	P03915 O75380 O75306 P03905 P56181 Q16795 O96000 O75489 O00217 P03886 O95182 O95168 O95169 O95167 O14561 Q16718 O43674 O43676 O43678 Q9Y375 O43920 O75251 P19404 O75438 P51970 P28331 P03891 O95139 P17568 P49821 O95178 Q9UI09 O43181 Q9Y6M9 Q9NX14 O95298 O95299 Q9P0J0 O15239 P56556	40	respiratory chain complex I	GO:0045271	4.62273e-96	GO:0030964 GO:0098803 GO:1902495	0.816327	query_1	49	0.816327	TRUE	GO:CC	2171	49
9982	Respiratory chain complex I (holoenzyme), mitochondrial	14615	62012	12	P03915 O75380 O75306 P56181 Q16795 O96000 O75489 O00217 P03886 O95182 O95168 O95169 O95167 O14561 Q16718 O43674 O43676 O43678 O43920 O75251 P19404 O75438 P51970 P28331 P03891 O95139 P17568 P49821 O95178 Q9UI09 O43181 Q9Y6M9 Q9NX14 O95298 O95299 Q9P0J0 O15239 P56556	38	Respiratory chain complex I (holoenzyme), mitochondrial	CORUM:178	2.5555e-95	CORUM:0000000	0.77551	query_1	49	0.883721	TRUE	CORUM	90	43
9982	The citric acid (TCA) cycle and respiratory electron transport	14615	45435	7	P03915 O75380 Q9BQ95 O75306 P03905 P56181 Q16795 O96000 O75489 O00217 P03886 O95182 O95168 O95169 O95167 Q8IUX1 O14561 Q9P032 Q16718 O43674 O43676 O43678 Q9Y375 O43920 O75251 P19404 Q9GZY4 O75438 P51970 P28331 P47985 P03891 O95139 P17568 P49821 O95178 Q9BU61 Q9UI09 O43181 Q9H845 Q9Y6M9 P31930 Q9NX14 O95298 O95299 Q9P0J0 O15239 P56556	48	The citric acid (TCA) cycle and respiratory electron transport	REAC:R-HSA-1428517	1.13473e-92	REAC:R-HSA-1430728	0.979592	query_1	49	0.284024	TRUE	REAC	2424	169
9982	"The aggregation, arrangement and bonding together of a set of components to form an NADH dehydrogenase complex." [GOC:sm]	14615	15270	4	P03915 Q9BQ95 O75306 P03905 Q16795 O96000 O75489 O00217 P03886 O95168 O95169 O95167 Q8IUX1 O14561 Q9P032 Q16718 O43674 O43676 O43678 Q9Y375 O43920 O75251 Q9GZY4 O75438 P51970 P28331 P03891 O95139 P17568 O95178 Q9BU61 O43181 Q9H845 Q9Y6M9 Q9NX14 O95298 O95299 Q9P0J0 O15239 P56556	40	NADH dehydrogenase complex assembly	GO:0010257	9.3697e-90	GO:0065003	0.816327	query_1	49	0.666667	TRUE	GO:BP	4072	60
9982	"The aggregation, arrangement and bonding together of a set of components to form mitochondrial respiratory chain complex I." [GOC:rph]	14615	19441	4	P03915 Q9BQ95 O75306 P03905 Q16795 O96000 O75489 O00217 P03886 O95168 O95169 O95167 Q8IUX1 O14561 Q9P032 Q16718 O43674 O43676 O43678 Q9Y375 O43920 O75251 Q9GZY4 O75438 P51970 P28331 P03891 O95139 P17568 O95178 Q9BU61 O43181 Q9H845 Q9Y6M9 Q9NX14 O95298 O95299 Q9P0J0 O15239 P56556	40	mitochondrial respiratory chain complex I assembly	GO:0032981	9.3697e-90	GO:0010257 GO:0033108	0.816327	query_1	49	0.666667	TRUE	GO:BP	8243	60
9982	"Any protein complex that is part of a respiratory chain." [GOC:dos]	14615	41647	2	P03915 O75380 O75306 P03905 P56181 Q16795 O96000 O75489 O00217 P03886 O95182 O95168 O95169 O95167 O14561 Q16718 O43674 O43676 O43678 Q9Y375 O43920 O75251 P19404 O75438 P51970 P28331 P47985 P03891 O95139 P17568 P49821 O95178 Q9UI09 O43181 Q9Y6M9 P31930 Q9NX14 O95298 O95299 Q9P0J0 O15239 P56556	42	respiratory chain complex	GO:0098803	3.48639e-89	GO:0070469 GO:0098796	0.857143	query_1	49	0.531646	TRUE	GO:CC	3264	79
9982	"The transport of protons across a mitochondrial membrane to generate an electrochemical gradient (proton-motive force) that powers ATP synthesis." [GOC:mtg_sensu, ISBN:0716731363]	14615	21908	3	P03915 O75380 O75306 P03905 P56181 Q16795 O96000 O75489 O00217 P03886 O95182 O95168 O95169 O95167 O14561 Q16718 O43674 O43676 O43678 O43920 O75251 P19404 O75438 P51970 P28331 P03891 O95139 P17568 Q96LL9 P49821 O95178 Q9UI09 O43181 Q9Y6M9 Q9NX14 O95298 O95299 Q9P0J0 O15239 P56556	40	proton motive force-driven mitochondrial ATP synthesis	GO:0042776	2.09716e-88	GO:0006119 GO:0015986	0.816327	query_1	49	0.634921	TRUE	GO:BP	10710	63
9982	"Catalysis of the reaction: NADH + ubiquinone + 5 H+(in) = NAD+ + ubiquinol + 4 H+(out)." [RHEA:29091]	14615	1573	1	P03915 O75380 O75306 P03905 P56181 Q16795 O96000 O75489 O00217 P03886 O95182 O95168 O95169 O95167 Q16718 O43674 O43676 O43678 O43920 O75251 P19404 O75438 P51970 P28331 P03891 O95139 P17568 P49821 O95178 Q9UI09 O43181 Q9Y6M9 O95298 O95299 O15239 P56556	36	NADH dehydrogenase (ubiquinone) activity	GO:0008137	5.42205e-88	GO:0009055 GO:0015453 GO:0050136	0.734694	query_1	49	0.9	TRUE	GO:MF	1573	40
9982	"The transfer of electrons from NADH to ubiquinone that occurs during oxidative phosphorylation." [ISBN:0716731363]	14615	13196	3	P03915 O75380 O75306 P03905 P56181 Q16795 O96000 O75489 O00217 P03886 O95182 O95168 O95169 O95167 O14561 Q16718 O43674 O43676 O43678 Q9Y375 O43920 O75251 P19404 O75438 P51970 P28331 P03891 O95139 P17568 P49821 O95178 O43181 Q9Y6M9 O95298 O95299 O15239 P56556	37	mitochondrial electron transport, NADH to ubiquinone	GO:0006120	1.13699e-87	GO:0019646 GO:0042775	0.755102	query_1	49	0.822222	TRUE	GO:BP	1998	45
9982	"The protein complexes that form the mitochondrial electron transport system (the respiratory chain), associated with the inner mitochondrial membrane. The respiratory chain complexes transfer electrons from an electron donor to an electron acceptor and are associated with a proton pump to create a transmembrane electrochemical gradient." [GOC:curators, GOC:ecd, ISBN:0198547684]	14615	38700	2	P03915 O75380 O75306 P03905 P56181 Q16795 O96000 O75489 O00217 P03886 O95182 O95168 O95169 O95167 O14561 Q16718 O43674 O43676 O43678 Q9Y375 O43920 O75251 P19404 O75438 P51970 P28331 P47985 P03891 O95139 P17568 P49821 O95178 Q9UI09 O43181 Q9Y6M9 P31930 Q9NX14 O95298 O95299 Q9P0J0 O15239 P56556	42	mitochondrial respirasome	GO:0005746	2.49405e-87	GO:0005743 GO:0070469	0.857143	query_1	49	0.494118	TRUE	GO:CC	317	85
9982	"The protein complexes that form the electron transport system (the respiratory chain), associated with a cell membrane, usually the plasma membrane (in prokaryotes) or the inner mitochondrial membrane (on eukaryotes). The respiratory chain complexes transfer electrons from an electron donor to an electron acceptor and are associated with a proton pump to create a transmembrane electrochemical gradient." [GOC:ecd, GOC:mah, ISBN:0198547684, Wikipedia:Respirasome]	14615	40880	2	P03915 O75380 O75306 P03905 P56181 Q16795 O96000 O75489 O00217 P03886 O95182 O95168 O95169 O95167 O14561 Q16718 O43674 O43676 O43678 Q9Y375 O43920 O75251 P19404 O75438 P51970 P28331 P47985 P03891 O95139 P17568 P49821 O95178 Q9UI09 O43181 Q9Y6M9 P31930 Q9NX14 O95298 O95299 Q9P0J0 O15239 P56556	42	respirasome	GO:0070469	2.49405e-87	GO:0016020 GO:0110165	0.857143	query_1	49	0.494118	TRUE	GO:CC	2497	85
9982	"Catalysis of the reaction: NADH + H+ + a quinone = NAD+ + a quinol." [EC:1.6.5.11, GOC:mah]	14615	7412	1	P03915 O75380 O75306 P03905 P56181 Q16795 O96000 O75489 O00217 P03886 O95182 O95168 O95169 O95167 Q16718 O43674 O43676 O43678 O43920 O75251 P19404 O75438 P51970 P28331 P03891 O95139 P17568 P49821 O95178 Q9UI09 O43181 Q9Y6M9 O95298 O95299 O15239 P56556	36	NADH dehydrogenase (quinone) activity	GO:0050136	4.44223e-87	GO:0003954 GO:0003955	0.734694	query_1	49	0.878049	TRUE	GO:MF	7412	41
9982	"Catalysis of the reaction: NADH + H+ + acceptor = NAD+ + reduced acceptor." [RHEA:11356]	14615	469	1	P03915 O75380 O75306 P03905 P56181 Q16795 O96000 O75489 O00217 P03886 O95182 O95168 O95169 O95167 Q16718 O43674 O43676 O43678 O43920 O75251 P19404 O75438 P51970 P28331 P03891 O95139 P17568 P49821 O95178 Q9UI09 O43181 Q9Y6M9 O95298 O95299 O15239 P56556	36	NADH dehydrogenase activity	GO:0003954	3.10686e-86	GO:0016651	0.734694	query_1	49	0.857143	TRUE	GO:MF	469	42
9982	"The transport of protons across a membrane to generate an electrochemical gradient (proton-motive force) that powers ATP synthesis." [ISBN:0716731363]	14615	16320	3	P03915 O75380 O75306 P03905 P56181 Q16795 O96000 O75489 O00217 P03886 O95182 O95168 O95169 O95167 O14561 Q16718 O43674 O43676 O43678 O43920 O75251 P19404 O75438 P51970 P28331 P03891 O95139 P17568 Q96LL9 P49821 O95178 Q9UI09 O43181 Q9Y6M9 Q9NX14 O95298 O95299 Q9P0J0 O15239 P56556	40	proton motive force-driven ATP synthesis	GO:0015986	1.2297e-85	GO:0006754	0.816327	query_1	49	0.571429	TRUE	GO:BP	5122	70
9982	"Catalysis of the reaction: NAD(P)H + H+ + a quinone = NAD(P)+ + a hydroquinone." [EC:1.6.5.2]	14615	470	1	P03915 O75380 O75306 P03905 P56181 Q16795 O96000 O75489 O00217 P03886 O95182 O95168 O95169 O95167 Q16718 O43674 O43676 O43678 O43920 O75251 P19404 O75438 P51970 P28331 P03891 O95139 P17568 P49821 O95178 Q9UI09 O43181 Q9Y6M9 O95298 O95299 O15239 P56556	36	NAD(P)H dehydrogenase (quinone) activity	GO:0003955	1.04785e-84	GO:0016655	0.734694	query_1	49	0.818182	TRUE	GO:MF	470	44
9982	"The phosphorylation of ADP to ATP that accompanies the oxidation of a metabolite through the operation of the respiratory chain. Oxidation of compounds establishes a proton gradient across the membrane, providing the energy for ATP synthesis." [ISBN:0198506732, ISBN:0471331309]	14615	13195	3	P03915 O75380 O75306 P03905 P56181 Q16795 O96000 O75489 O00217 P03886 O95182 O95168 O95169 O95167 O14561 Q16718 O43674 O43676 O43678 Q9Y375 O43920 O75251 P19404 O75438 P51970 P28331 P47985 P03891 O95139 P17568 Q96LL9 P49821 O95178 Q9UI09 O43181 Q9Y6M9 P31930 Q9NX14 O95298 O95299 Q9P0J0 O15239 P56556	43	oxidative phosphorylation	GO:0006119	1.11691e-82	GO:0009060	0.877551	query_1	49	0.364407	TRUE	GO:BP	1997	118
9982	"The aggregation, arrangement and bonding together of a set of components to form a mitochondrial respiratory chain complex." [GOC:mah]	14615	19520	4	P03915 Q9BQ95 O75306 P03905 Q16795 O96000 O75489 O00217 P03886 O95168 O95169 O95167 Q8IUX1 O14561 Q9P032 Q16718 O43674 O43676 O43678 Q9Y375 O43920 O75251 Q9GZY4 O75438 P51970 P28331 P47985 P03891 O95139 P17568 O95178 Q9BU61 O43181 Q9H845 Q9Y6M9 Q9NX14 O95298 O95299 Q9P0J0 O15239 P56556	41	mitochondrial respiratory chain complex assembly	GO:0033108	3.2583e-82	GO:0007005 GO:0065003	0.836735	query_1	49	0.445652	TRUE	GO:BP	8322	92
9982	"The transfer of electrons through a series of electron donors and acceptors, generating energy that is ultimately used for synthesis of ATP." [ISBN:0716731363]	14615	21905	3	P03915 O75380 O75306 P03905 P56181 Q16795 O96000 O75489 O00217 P03886 O95182 O95168 O95169 O95167 O14561 Q16718 O43674 O43676 O43678 Q9Y375 O43920 O75251 P19404 O75438 P51970 P28331 P47985 P03891 O95139 P17568 P49821 O95178 Q9UI09 O43181 Q9Y6M9 P31930 O95298 O95299 O15239 P56556	40	ATP synthesis coupled electron transport	GO:0042773	9.14649e-82	GO:0006119 GO:0022904	0.816327	query_1	49	0.487805	TRUE	GO:BP	10707	82
9982	"The transfer of electrons through a series of electron donors and acceptors, generating energy that is ultimately used for synthesis of ATP, as it occurs in the mitochondrial inner membrane or chloroplast thylakoid membrane." [GOC:mtg_sensu, ISBN:0716731363]	14615	21907	3	P03915 O75380 O75306 P03905 P56181 Q16795 O96000 O75489 O00217 P03886 O95182 O95168 O95169 O95167 O14561 Q16718 O43674 O43676 O43678 Q9Y375 O43920 O75251 P19404 O75438 P51970 P28331 P47985 P03891 O95139 P17568 P49821 O95178 Q9UI09 O43181 Q9Y6M9 P31930 O95298 O95299 O15239 P56556	40	mitochondrial ATP synthesis coupled electron transport	GO:0042775	9.14649e-82	GO:0042773	0.816327	query_1	49	0.487805	TRUE	GO:BP	10709	82
9982	"The chemical reactions and pathways resulting in the formation of ATP, adenosine 5'-triphosphate, a universally important coenzyme and enzyme regulator." [GOC:go_curators, ISBN:0198506732]	14615	13677	3	P03915 O75380 O75306 P03905 P56181 Q16795 O96000 O75489 O00217 P03886 O95182 O95168 O95169 O95167 O14561 Q16718 O43674 O43676 O43678 O43920 O75251 P19404 O75438 P51970 P28331 P03891 O95139 P17568 Q96LL9 P49821 O95178 Q9UI09 O43181 Q9Y6M9 Q9NX14 O95298 O95299 Q9P0J0 O15239 P56556	40	ATP biosynthetic process	GO:0006754	9.14649e-82	GO:0009152 GO:0009206 GO:0046034	0.816327	query_1	49	0.487805	TRUE	GO:BP	2479	82
9982	"The chemical reactions and pathways resulting in the formation of purine nucleoside triphosphate, a compound consisting of a purine base linked to a ribose or deoxyribose sugar esterified with triphosphate on the sugar." [GOC:go_curators, ISBN:0198506732]	14615	14547	3	P03915 O75380 O75306 P03905 P56181 Q16795 O96000 O75489 O00217 P03886 O95182 O95168 O95169 O95167 O14561 Q16718 O43674 O43676 O43678 O43920 O75251 P19404 O75438 P51970 P28331 P03891 O95139 P17568 Q96LL9 P49821 O95178 Q9UI09 O43181 Q9Y6M9 Q9NX14 O95298 O95299 Q9P0J0 O15239 P56556	40	purine nucleoside triphosphate biosynthetic process	GO:0009145	3.3664e-81	GO:0009142 GO:0009144	0.816327	query_1	49	0.47619	TRUE	GO:BP	3349	84
9982	"The chemical reactions and pathways resulting in the formation of purine ribonucleoside triphosphate, a compound consisting of a purine base linked to a ribose sugar esterified with triphosphate on the sugar." [GOC:go_curators, ISBN:0198506732]	14615	14607	3	P03915 O75380 O75306 P03905 P56181 Q16795 O96000 O75489 O00217 P03886 O95182 O95168 O95169 O95167 O14561 Q16718 O43674 O43676 O43678 O43920 O75251 P19404 O75438 P51970 P28331 P03891 O95139 P17568 Q96LL9 P49821 O95178 Q9UI09 O43181 Q9Y6M9 Q9NX14 O95298 O95299 Q9P0J0 O15239 P56556	40	purine ribonucleoside triphosphate biosynthetic process	GO:0009206	3.3664e-81	GO:0009145 GO:0009201 GO:0009205	0.816327	query_1	49	0.47619	TRUE	GO:BP	3409	84
9982	"Any protein complex that possesses oxidoreductase activity." [GOC:bhm, PMID:18982432]	14615	42206	2	P03915 O75380 O75306 P03905 P56181 Q16795 O96000 O75489 O00217 P03886 O95182 O95168 O95169 O95167 O14561 Q16718 O43674 O43676 O43678 Q9Y375 O43920 O75251 P19404 O75438 P51970 P28331 P47985 P03891 O95139 P17568 P49821 O95178 Q9UI09 O43181 Q9Y6M9 P31930 Q9NX14 O95298 O95299 Q9P0J0 O15239 P56556	42	oxidoreductase complex	GO:1990204	8.70521e-81	GO:1902494	0.857143	query_1	49	0.375	TRUE	GO:CC	3823	112
9982	"Primary active transport of a solute across a membrane, driven by exothermic flow of electrons from a reduced substrate to an oxidized substrate. Primary active transport is catalysis of the transport of a solute across a membrane, up the solute's concentration gradient, by binding the solute and undergoing a series of conformational changes. Transport works equally well in either direction and is driven by a primary energy source." [GOC:mtg_transport, ISBN:0815340729, TC:3.D.-.-.-]	14615	2561	1	P03915 O75380 O75306 P03905 P56181 Q16795 O96000 O75489 O00217 P03886 O95182 O95168 O95169 O95167 Q16718 O43674 O43676 O43678 O43920 O75251 P19404 O75438 P51970 P28331 P03891 O95139 P17568 P49821 O95178 Q9UI09 O43181 Q9Y6M9 P31930 O95298 O95299 O15239 P56556	37	oxidoreduction-driven active transmembrane transporter activity	GO:0015453	1.74487e-80	GO:0015399	0.755102	query_1	49	0.637931	TRUE	GO:MF	2561	58
9982	"A process in which a series of electron carriers operate together to transfer electrons from donors such as NADH and FADH2 to oxygen to generate a transmembrane electrochemical gradient." [GOC:ai, GOC:mtg_electron_transport]	14615	17370	3	P03915 O75380 O75306 P03905 P56181 Q16795 O96000 O75489 O00217 P03886 O95182 O95168 O95169 O95167 O14561 Q16718 O43674 O43676 O43678 Q9Y375 O43920 O75251 P19404 O75438 P51970 P28331 P47985 P03891 O95139 P17568 P49821 O95178 O43181 Q9Y6M9 P31930 O95298 O95299 O15239 P56556	39	aerobic electron transport chain	GO:0019646	2.1604e-80	GO:0006119 GO:0009060 GO:0022904	0.795918	query_1	49	0.513158	TRUE	GO:BP	6172	76
9982	Electron transport chain OXPHOS system in mitochondria	14615	45690	38	P03915 O75380 O75306 P03905 P56181 Q16795 O96000 O75489 O00217 P03886 O95182 O95168 O95169 O95167 O14561 Q16718 O43674 O43676 O43678 O43920 O75251 P19404 O75438 P51970 P28331 P47985 P03891 O95139 P17568 P49821 O95178 Q9UI09 O43181 Q9Y6M9 P31930 O95298 O95299 Q9P0J0 O15239 P56556	40	Electron transport chain OXPHOS system in mitochondria	WP:WP111	2.77454e-80	WP:000000	0.816327	query_1	49	0.408163	TRUE	WP	5	98
9982	"The chemical reactions and pathways resulting in the formation of a ribonucleoside triphosphate, a compound consisting of a nucleobase linked to a ribose sugar esterified with triphosphate on the sugar." [GOC:go_curators, ISBN:0198506732]	14615	14602	3	P03915 O75380 O75306 P03905 P56181 Q16795 O96000 O75489 O00217 P03886 O95182 O95168 O95169 O95167 O14561 Q16718 O43674 O43676 O43678 O43920 O75251 P19404 O75438 P51970 P28331 P03891 O95139 P17568 Q96LL9 P49821 O95178 Q9UI09 O43181 Q9Y6M9 Q9NX14 O95298 O95299 Q9P0J0 O15239 P56556	40	ribonucleoside triphosphate biosynthetic process	GO:0009201	7.30562e-80	GO:0009142 GO:0009199	0.816327	query_1	49	0.449438	TRUE	GO:BP	3404	89
9982	"A process in which a series of electron carriers operate together to transfer electrons from donors such as NADH and FADH2 to any of several different terminal electron acceptors to generate a transmembrane electrochemical gradient." [GOC:mtg_electron_transport, ISBN:0716720094]	14615	18066	3	P03915 O75380 O75306 P03905 P56181 Q16795 O96000 O75489 O00217 P03886 O95182 O95168 O95169 O95167 O14561 Q16718 O43674 O43676 O43678 Q9Y375 O43920 O75251 P19404 O75438 P51970 P28331 P47985 P03891 O95139 P17568 P49821 O95178 Q9UI09 O43181 Q9Y6M9 P31930 O95298 O95299 O15239 P56556	40	respiratory electron transport chain	GO:0022904	2.34356e-79	GO:0022900 GO:0045333	0.816327	query_1	49	0.43956	TRUE	GO:BP	6868	91
9982	Thermogenesis	14615	42790	6	P03915 O75380 O75306 P03905 P56181 Q16795 O96000 O75489 O00217 P03886 O95182 O95168 O95169 O95167 O14561 Q9P032 Q16718 O43674 O43676 O43678 Q9Y375 O43920 O75251 P19404 Q9GZY4 O75438 P51970 P28331 P47985 P03891 O95139 P17568 P49821 O95178 Q9BU61 Q9UI09 O43181 Q9Y6M9 P31930 Q9NX14 O95298 O95299 Q9P0J0 O15239 P56556	45	Thermogenesis	KEGG:04714	3.30911e-79	KEGG:00000	0.918367	query_1	49	0.219512	TRUE	KEGG	349	205
9982	"The chemical reactions and pathways resulting in the formation of a nucleoside triphosphate, a compound consisting of a nucleobase linked to a deoxyribose or ribose sugar esterified with triphosphate on the sugar." [GOC:go_curators, ISBN:0198506732]	14615	14544	3	P03915 O75380 O75306 P03905 P56181 Q16795 O96000 O75489 O00217 P03886 O95182 O95168 O95169 O95167 O14561 Q16718 O43674 O43676 O43678 O43920 O75251 P19404 O75438 P51970 P28331 P03891 O95139 P17568 Q96LL9 P49821 O95178 Q9UI09 O43181 Q9Y6M9 Q9NX14 O95298 O95299 Q9P0J0 O15239 P56556	40	nucleoside triphosphate biosynthetic process	GO:0009142	4.14379e-79	GO:0009141 GO:1901293	0.816327	query_1	49	0.434783	TRUE	GO:BP	3346	92
9982	Oxidative phosphorylation	14615	42459	6	P03915 O75380 O75306 P03905 P56181 Q16795 O96000 O75489 O00217 P03886 O95182 O95168 O95169 O95167 O14561 Q16718 O43674 O43676 O43678 O43920 O75251 P19404 O75438 P51970 P28331 P47985 P03891 O95139 P17568 P49821 O95178 Q9UI09 O43181 Q9Y6M9 P31930 Q9NX14 O95298 O95299 Q9P0J0 O15239 P56556	41	Oxidative phosphorylation	KEGG:00190	9.38096e-79	KEGG:00000	0.836735	query_1	49	0.336066	TRUE	KEGG	18	122
9982	"Catalysis of an oxidation-reduction (redox) reaction in which NADH or NADPH acts as a hydrogen or electron donor and reduces a quinone or a similar acceptor molecule." [GOC:ai]	14615	2880	1	P03915 O75380 O75306 P03905 P56181 Q16795 O96000 O75489 O00217 P03886 O95182 O95168 O95169 O95167 Q16718 O43674 O43676 O43678 O43920 O75251 P19404 O75438 P51970 P28331 P03891 O95139 P17568 P49821 O95178 Q9UI09 O43181 Q9Y6M9 O95298 O95299 O15239 P56556	36	oxidoreductase activity, acting on NAD(P)H, quinone or similar compound as acceptor	GO:0016655	4.59662e-78	GO:0016651	0.734694	query_1	49	0.642857	TRUE	GO:MF	2880	56
9982	"A process in which a series of electron carriers operate together to transfer electrons from donors to any of several different terminal electron acceptors." [GOC:mtg_electron_transport]	14615	18065	3	P03915 O75380 O75306 P03905 P56181 Q16795 O96000 O75489 O00217 P03886 O95182 O95168 O95169 O95167 O14561 Q16718 O43674 O43676 O43678 Q9Y375 O43920 O75251 P19404 O75438 P51970 P28331 P47985 P03891 O95139 P17568 P49821 O95178 Q9UI09 O43181 Q9Y6M9 P31930 O95298 O95299 O15239 P56556	40	electron transport chain	GO:0022900	1.80062e-77	GO:0006091	0.816327	query_1	49	0.40404	TRUE	GO:BP	6867	99
9982	"The enzymatic release of energy from inorganic and organic compounds (especially carbohydrates and fats) which requires oxygen as the terminal electron acceptor." [GOC:das, GOC:jl, ISBN:0140513590]	14615	14471	3	P03915 O75380 O75306 P03905 P56181 Q16795 O96000 O75489 O00217 P03886 O95182 O95168 O95169 O95167 O14561 Q16718 O43674 O43676 O43678 Q9Y375 O43920 O75251 P19404 O75438 P51970 P28331 P47985 P03891 O95139 P17568 Q96LL9 P49821 O95178 Q9UI09 O43181 Q9Y6M9 P31930 Q9NX14 O95298 O95299 Q9P0J0 O15239 P56556	43	aerobic respiration	GO:0009060	1.94099e-77	GO:0045333	0.877551	query_1	49	0.288591	TRUE	GO:BP	3273	149
9982	"Any protein complex that is part of the inner mitochondrial membrane." [GOC:dos]	14615	41645	2	P03915 O75380 O75306 P03905 P56181 Q16795 O96000 O75489 O00217 P03886 O95182 O95168 O95169 O95167 O14561 Q16718 O43674 O43676 O43678 Q9Y375 O43920 O75251 P19404 O75438 P51970 P28331 P47985 P03891 O95139 P17568 P49821 O95178 Q9UI09 O43181 Q9Y6M9 P31930 Q9NX14 O95298 O95299 Q9P0J0 O15239 P56556	42	inner mitochondrial membrane protein complex	GO:0098800	8.29698e-75	GO:0005743 GO:0098796 GO:0098798	0.857143	query_1	49	0.285714	TRUE	GO:CC	3262	147
9982	"The enzymatic release of energy from inorganic and organic compounds (especially carbohydrates and fats) which either requires oxygen (aerobic respiration) or does not (anaerobic respiration)." [GOC:das, ISBN:0140513590, ISBN:0198506732]	14615	22953	3	P03915 O75380 O75306 P03905 P56181 Q16795 O96000 O75489 O00217 P03886 O95182 O95168 O95169 O95167 O14561 Q16718 O43674 O43676 O43678 Q9Y375 O43920 O75251 P19404 O75438 P51970 P28331 P47985 P03891 O95139 P17568 Q96LL9 P49821 O95178 Q9UI09 O43181 Q9Y6M9 P31930 Q9NX14 O95298 O95299 Q9P0J0 O15239 P56556	43	cellular respiration	GO:0045333	1.04274e-74	GO:0015980	0.877551	query_1	49	0.254438	TRUE	GO:BP	11755	169
9982	"The inner, i.e. lumen-facing, lipid bilayer of the mitochondrial envelope. It is highly folded to form cristae." [GOC:ai]	14615	38697	2	P03915 O75380 Q9BQ95 O75306 P03905 P56181 Q16795 O96000 O75489 O00217 P03886 O95182 O95168 O95169 O95167 Q8IUX1 O14561 Q9P032 Q16718 O43674 O43676 O43678 Q9Y375 O43920 O75251 P19404 Q9GZY4 O75438 P51970 P28331 P47985 P03891 O95139 P17568 Q96LL9 P49821 O95178 Q9BU61 Q9UI09 O43181 Q9H845 Q9Y6M9 P31930 Q9NX14 O95298 O95299 Q9P0J0 O15239 P56556	49	mitochondrial inner membrane	GO:0005743	2.67581e-74	GO:0019866 GO:0031966	1	query_1	49	0.124682	TRUE	GO:CC	314	393
9982	Retrograde endocannabinoid signaling	14615	42794	6	P03915 O75380 O75306 P03905 P56181 Q16795 O96000 O75489 O00217 P03886 O95182 O95168 O95169 O95167 O14561 Q16718 O43674 O43676 O43678 O43920 O75251 P19404 O75438 P51970 P28331 P03891 O95139 P17568 P49821 O95178 Q9UI09 O43181 Q9Y6M9 Q9NX14 O95298 O95299 Q9P0J0 O15239 P56556	39	Retrograde endocannabinoid signaling	KEGG:04723	1.64381e-73	KEGG:00000	0.795918	query_1	49	0.327731	TRUE	KEGG	353	119
9982	Oxidative phosphorylation	14615	46504	38	P03915 O75380 O75306 P03905 P56181 Q16795 O96000 O75489 O00217 P03886 O95182 O95168 O95169 O95167 O14561 Q16718 O43674 O43678 O43920 O75251 P19404 O75438 P51970 P28331 P03891 O95139 P17568 P49821 O95178 O43181 Q9Y6M9 O95298 O95299 P56556	34	Oxidative phosphorylation	WP:WP623	4.59978e-73	WP:000000	0.693878	query_1	49	0.576271	TRUE	WP	819	59
9982	"The inner, i.e. lumen-facing, lipid bilayer of an organelle envelope; usually highly selective to most ions and metabolites." [GOC:mah]	14615	39206	2	P03915 O75380 Q9BQ95 O75306 P03905 P56181 Q16795 O96000 O75489 O00217 P03886 O95182 O95168 O95169 O95167 Q8IUX1 O14561 Q9P032 Q16718 O43674 O43676 O43678 Q9Y375 O43920 O75251 P19404 Q9GZY4 O75438 P51970 P28331 P47985 P03891 O95139 P17568 Q96LL9 P49821 O95178 Q9BU61 Q9UI09 O43181 Q9H845 Q9Y6M9 P31930 Q9NX14 O95298 O95299 Q9P0J0 O15239 P56556	49	organelle inner membrane	GO:0019866	5.19954e-73	GO:0031090 GO:0031967	1	query_1	49	0.117788	TRUE	GO:CC	823	416
9982	"Catalysis of an oxidation-reduction (redox) reaction in which NADH or NADPH acts as a hydrogen or electron donor and reduces a hydrogen or electron acceptor." [GOC:ai]	14615	2877	1	P03915 O75380 O75306 P03905 P56181 Q16795 O96000 O75489 O00217 P03886 O95182 O95168 O95169 O95167 Q16718 O43674 O43676 O43678 O43920 O75251 P19404 O75438 P51970 P28331 P03891 O95139 P17568 P49821 O95178 Q9UI09 O43181 Q9Y6M9 O95298 O95299 O15239 P56556	36	oxidoreductase activity, acting on NAD(P)H	GO:0016651	9.79323e-72	GO:0016491	0.734694	query_1	49	0.486486	TRUE	GO:MF	2877	74
9982	Diabetic cardiomyopathy	14615	42933	6	P03915 O75380 O75306 P03905 P56181 Q16795 O96000 O75489 O00217 P03886 O95182 O95168 O95169 O95167 O14561 Q16718 O43674 O43676 O43678 O43920 O75251 P19404 O75438 P51970 P28331 P47985 P03891 O95139 P17568 P49821 O95178 Q9UI09 O43181 Q9Y6M9 P31930 Q9NX14 O95298 O95299 Q9P0J0 O15239 P56556	41	Diabetic cardiomyopathy	KEGG:05415	1.85884e-70	KEGG:00000	0.836735	query_1	49	0.225275	TRUE	KEGG	492	182
9982	"A molecular function representing the directed movement of electrons from one molecular entity to another, typically mediated by electron carriers or acceptors, resulting in the transfer of energy and/or the reduction-oxidation (redox) transformation of chemical species. This activity is fundamental to various biological processes, including cellular respiration and photosynthesis, as well as numerous enzymatic reactions involved in metabolic pathways." [Wikipedia:Electron_transfer]	14615	2130	1	P03915 O75380 O75306 P03905 P56181 Q16795 O96000 O75489 O00217 P03886 O95182 O95168 O95169 O95167 Q16718 O43674 O43676 O43678 O43920 O75251 P19404 O75438 P51970 P28331 P03891 O95139 P17568 P49821 O95178 Q9UI09 O43181 Q9Y6M9 P31930 O95298 O95299 O15239 P56556	37	electron transfer activity	GO:0009055	4.24898e-69	GO:0003674	0.755102	query_1	49	0.381443	TRUE	GO:MF	2130	97
9982	"The chemical reactions and pathways by which a cell derives energy from organic compounds; results in the oxidation of the compounds from which energy is released." [GOC:mah]	14615	16318	3	P03915 O75380 O75306 P03905 P56181 Q16795 O96000 O75489 O00217 P03886 O95182 O95168 O95169 O95167 O14561 Q16718 O43674 O43676 O43678 Q9Y375 O43920 O75251 P19404 O75438 P51970 P28331 P47985 P03891 O95139 P17568 Q96LL9 P49821 O95178 Q9UI09 O43181 Q9Y6M9 P31930 Q9NX14 O95298 O95299 Q9P0J0 O15239 P56556	43	energy derivation by oxidation of organic compounds	GO:0015980	7.0502e-69	GO:0006091	0.877551	query_1	49	0.192825	TRUE	GO:BP	5120	223
9982	Chemical carcinogenesis - reactive oxygen species	14615	42901	6	P03915 O75380 O75306 P03905 P56181 Q16795 O96000 O75489 O00217 P03886 O95182 O95168 O95169 O95167 O14561 Q16718 O43674 O43676 O43678 O43920 O75251 P19404 O75438 P51970 P28331 P47985 P03891 O95139 P17568 P49821 O95178 Q9UI09 O43181 Q9Y6M9 P31930 Q9NX14 O95298 O95299 Q9P0J0 O15239 P56556	41	Chemical carcinogenesis - reactive oxygen species	KEGG:05208	2.22485e-68	KEGG:00000	0.836735	query_1	49	0.20297	TRUE	KEGG	460	202
9982	"The chemical reactions and pathways resulting in the formation of a purine ribonucleotide, a compound consisting of ribonucleoside (a purine base linked to a ribose sugar) esterified with a phosphate group at either the 3' or 5'-hydroxyl group of the sugar." [GOC:go_curators, ISBN:0198506732]	14615	14554	3	P03915 O75380 O75306 P03905 P56181 Q16795 O96000 O75489 O00217 P03886 O95182 O95168 O95169 O95167 O14561 Q16718 O43674 O43676 O43678 O43920 O75251 P19404 O75438 P51970 P28331 P03891 O95139 P17568 Q96LL9 P49821 O95178 Q9UI09 O43181 Q9Y6M9 Q9NX14 O95298 O95299 Q9P0J0 O15239 P56556	40	purine ribonucleotide biosynthetic process	GO:0009152	7.63259e-68	GO:0006164 GO:0009150 GO:0009260	0.816327	query_1	49	0.254777	TRUE	GO:BP	3356	157
9982	"The chemical reactions and pathways involving ATP, adenosine triphosphate, a universally important coenzyme and enzyme regulator." [GOC:go_curators]	14615	23407	3	P03915 O75380 O75306 P03905 P56181 Q16795 O96000 O75489 O00217 P03886 O95182 O95168 O95169 O95167 O14561 Q16718 O43674 O43676 O43678 O43920 O75251 P19404 O75438 P51970 P28331 P03891 O95139 P17568 Q96LL9 P49821 O95178 Q9UI09 O43181 Q9Y6M9 Q9NX14 O95298 O95299 Q9P0J0 O15239 P56556	40	ATP metabolic process	GO:0046034	7.40627e-67	GO:0009150 GO:0009205	0.816327	query_1	49	0.242424	TRUE	GO:BP	12209	165
9982	"Either of the lipid bilayers that surround the mitochondrion and form the mitochondrial envelope." [GOC:mah, NIF_Subcellular:sao1045389829]	14615	39597	2	P03915 O75380 Q9BQ95 O75306 P03905 P56181 Q16795 O96000 O75489 O00217 P03886 O95182 O95168 O95169 O95167 Q8IUX1 O14561 Q9P032 Q16718 O43674 O43676 O43678 Q9Y375 O43920 O75251 P19404 Q9GZY4 O75438 P51970 P28331 P47985 P03891 O95139 P17568 Q96LL9 P49821 O95178 Q9BU61 Q9UI09 O43181 Q9H845 Q9Y6M9 P31930 Q9NX14 O95298 O95299 Q9P0J0 O15239 P56556	49	mitochondrial membrane	GO:0031966	9.53712e-67	GO:0005740 GO:0031090	1	query_1	49	0.0890909	TRUE	GO:CC	1214	550
9982	"The chemical reactions and pathways resulting in the formation of a ribonucleotide, a compound consisting of ribonucleoside (a base linked to a ribose sugar) esterified with a phosphate group at either the 3' or 5'-hydroxyl group of the sugar." [GOC:go_curators, ISBN:0198506732]	14615	14660	3	P03915 O75380 O75306 P03905 P56181 Q16795 O96000 O75489 O00217 P03886 O95182 O95168 O95169 O95167 O14561 Q16718 O43674 O43676 O43678 O43920 O75251 P19404 O75438 P51970 P28331 P03891 O95139 P17568 Q96LL9 P49821 O95178 Q9UI09 O43181 Q9Y6M9 Q9NX14 O95298 O95299 Q9P0J0 O15239 P56556	40	ribonucleotide biosynthetic process	GO:0009260	9.75154e-67	GO:0009165 GO:0009259 GO:0046390	0.816327	query_1	49	0.240964	TRUE	GO:BP	3462	166
9982	"The chemical reactions and pathways resulting in the formation of ribose phosphate, any phosphorylated ribose sugar." [GOC:ai]	14615	23717	3	P03915 O75380 O75306 P03905 P56181 Q16795 O96000 O75489 O00217 P03886 O95182 O95168 O95169 O95167 O14561 Q16718 O43674 O43676 O43678 O43920 O75251 P19404 O75438 P51970 P28331 P03891 O95139 P17568 Q96LL9 P49821 O95178 Q9UI09 O43181 Q9Y6M9 Q9NX14 O95298 O95299 Q9P0J0 O15239 P56556	40	ribose phosphate biosynthetic process	GO:0046390	4.88634e-66	GO:0019693 GO:0090407 GO:1901137	0.816327	query_1	49	0.232558	TRUE	GO:BP	12519	172
9982	"The chemical reactions and pathways involving purine ribonucleoside triphosphate, a compound consisting of a purine base linked to a ribose sugar esterified with triphosphate on the sugar." [GOC:go_curators, ISBN:0198506732]	14615	14606	3	P03915 O75380 O75306 P03905 P56181 Q16795 O96000 O75489 O00217 P03886 O95182 O95168 O95169 O95167 O14561 Q16718 O43674 O43676 O43678 O43920 O75251 P19404 O75438 P51970 P28331 P03891 O95139 P17568 Q96LL9 P49821 O95178 Q9UI09 O43181 Q9Y6M9 Q9NX14 O95298 O95299 Q9P0J0 O15239 P56556	40	purine ribonucleoside triphosphate metabolic process	GO:0009205	1.78333e-65	GO:0009144 GO:0009199	0.816327	query_1	49	0.225989	TRUE	GO:BP	3408	177
9982	"The double lipid bilayer enclosing the mitochondrion and separating its contents from the cell cytoplasm; includes the intermembrane space." [GOC:ai, GOC:pz]	14615	38694	2	P03915 O75380 Q9BQ95 O75306 P03905 P56181 Q16795 O96000 O75489 O00217 P03886 O95182 O95168 O95169 O95167 Q8IUX1 O14561 Q9P032 Q16718 O43674 O43676 O43678 Q9Y375 O43920 O75251 P19404 Q9GZY4 O75438 P51970 P28331 P47985 P03891 O95139 P17568 Q96LL9 P49821 O95178 Q9BU61 Q9UI09 O43181 Q9H845 Q9Y6M9 P31930 Q9NX14 O95298 O95299 Q9P0J0 O15239 P56556	49	mitochondrial envelope	GO:0005740	2.67304e-65	GO:0005739 GO:0031967	1	query_1	49	0.0834753	TRUE	GO:CC	311	587
9982	"The chemical reactions and pathways involving purine nucleoside triphosphate, a compound consisting of a purine base linked to a ribose or deoxyribose sugar esterified with triphosphate on the sugar." [GOC:go_curators, ISBN:0198506732]	14615	14546	3	P03915 O75380 O75306 P03905 P56181 Q16795 O96000 O75489 O00217 P03886 O95182 O95168 O95169 O95167 O14561 Q16718 O43674 O43676 O43678 O43920 O75251 P19404 O75438 P51970 P28331 P03891 O95139 P17568 Q96LL9 P49821 O95178 Q9UI09 O43181 Q9Y6M9 Q9NX14 O95298 O95299 Q9P0J0 O15239 P56556	40	purine nucleoside triphosphate metabolic process	GO:0009144	2.95858e-65	GO:0009141	0.816327	query_1	49	0.223464	TRUE	GO:BP	3348	179
9982	Parkinson disease	14615	42853	6	P03915 O75380 O75306 P03905 P56181 Q16795 O96000 O75489 O00217 P03886 O95182 O95168 O95169 O95167 O14561 Q16718 O43674 O43676 O43678 O43920 O75251 P19404 O75438 P51970 P28331 P47985 P03891 O95139 P17568 P49821 O95178 Q9UI09 O43181 Q9Y6M9 P31930 Q9NX14 O95298 O95299 Q9P0J0 O15239 P56556	41	Parkinson disease	KEGG:05012	3.6651e-65	KEGG:00000	0.836735	query_1	49	0.172269	TRUE	KEGG	412	238
9982	Non-alcoholic fatty liver disease	14615	42830	6	O75380 O75306 P56181 Q16795 O96000 O75489 O00217 O95182 O95168 O95169 O95167 O14561 Q16718 O43674 O43676 O43678 O43920 O75251 P19404 O75438 P51970 P28331 P47985 O95139 P17568 P49821 O95178 Q9UI09 O43181 Q9Y6M9 P31930 Q9NX14 O95298 O95299 Q9P0J0 O15239 P56556	37	Non-alcoholic fatty liver disease	KEGG:04932	4.89478e-65	KEGG:00000	0.755102	query_1	49	0.266187	TRUE	KEGG	389	139
9982	Nonalcoholic fatty liver disease	14615	46103	38	O75380 O75306 P56181 Q16795 O96000 O75489 O00217 O95182 O95168 O95169 O95167 O14561 Q16718 O43674 O43676 O43678 O43920 O75251 P19404 O75438 P51970 P28331 P47985 O95139 P17568 P49821 O95178 Q9UI09 O43181 Q9Y6M9 P31930 Q9NX14 O95298 O95299 Q9P0J0 O15239 P56556	37	Nonalcoholic fatty liver disease	WP:WP4396	4.93956e-65	WP:000000	0.755102	query_1	49	0.270073	TRUE	WP	418	137
9982	"The chemical reactions and pathways involving a ribonucleoside triphosphate, a compound consisting of a nucleobase linked to a ribose sugar esterified with triphosphate on the sugar." [GOC:go_curators, ISBN:0198506732]	14615	14600	3	P03915 O75380 O75306 P03905 P56181 Q16795 O96000 O75489 O00217 P03886 O95182 O95168 O95169 O95167 O14561 Q16718 O43674 O43676 O43678 O43920 O75251 P19404 O75438 P51970 P28331 P03891 O95139 P17568 Q96LL9 P49821 O95178 Q9UI09 O43181 Q9Y6M9 Q9NX14 O95298 O95299 Q9P0J0 O15239 P56556	40	ribonucleoside triphosphate metabolic process	GO:0009199	7.98967e-65	GO:0009141	0.816327	query_1	49	0.218579	TRUE	GO:BP	3402	183
9982	Prion disease	14615	42857	6	P03915 O75380 O75306 P03905 P56181 Q16795 O96000 O75489 O00217 P03886 O95182 O95168 O95169 O95167 O14561 Q16718 O43674 O43676 O43678 O43920 O75251 P19404 O75438 P51970 P28331 P47985 P03891 O95139 P17568 P49821 O95178 Q9UI09 O43181 Q9Y6M9 P31930 Q9NX14 O95298 O95299 Q9P0J0 O15239 P56556	41	Prion disease	KEGG:05020	1.33911e-64	KEGG:00000	0.836735	query_1	49	0.167347	TRUE	KEGG	416	245
9982	"The chemical reactions and pathways resulting in the formation of a purine nucleotide, a compound consisting of nucleoside (a purine base linked to a deoxyribose or ribose sugar) esterified with a phosphate group at either the 3' or 5'-hydroxyl group of the sugar." [GOC:go_curators, ISBN:0198506732]	14615	13217	3	P03915 O75380 O75306 P03905 P56181 Q16795 O96000 O75489 O00217 P03886 O95182 O95168 O95169 O95167 O14561 Q16718 O43674 O43676 O43678 O43920 O75251 P19404 O75438 P51970 P28331 P03891 O95139 P17568 Q96LL9 P49821 O95178 Q9UI09 O43181 Q9Y6M9 Q9NX14 O95298 O95299 Q9P0J0 O15239 P56556	40	purine nucleotide biosynthetic process	GO:0006164	2.10579e-64	GO:0006163 GO:0009165 GO:0072522	0.816327	query_1	49	0.213904	TRUE	GO:BP	2019	187
9982	"A transmembrane protein complex which enables the transfer of a substance from one side of a membrane to the other." [GOC:bhm, GOC:TermGenie, PMID:18024586]	14615	42019	2	P03915 O75380 O75306 P03905 P56181 Q16795 O96000 O75489 O00217 P03886 O95182 O95168 O95169 O95167 O14561 Q16718 O43674 O43676 O43678 Q9Y375 O43920 O75251 P19404 O75438 P51970 P28331 P47985 P03891 O95139 P17568 P49821 O95178 Q9UI09 O43181 Q9Y6M9 P31930 Q9NX14 O95298 O95299 Q9P0J0 O15239 P56556	42	transmembrane transporter complex	GO:1902495	2.17941e-64	GO:0098796 GO:1990351	0.857143	query_1	49	0.172131	TRUE	GO:CC	3636	244
9982	"The chemical reactions and pathways involving a nucleoside triphosphate, a compound consisting of a nucleobase linked to a deoxyribose or ribose sugar esterified with triphosphate on the sugar." [GOC:go_curators, ISBN:0198506732]	14615	14543	3	P03915 O75380 O75306 P03905 P56181 Q16795 O96000 O75489 O00217 P03886 O95182 O95168 O95169 O95167 O14561 Q16718 O43674 O43676 O43678 O43920 O75251 P19404 O75438 P51970 P28331 P03891 O95139 P17568 Q96LL9 P49821 O95178 Q9UI09 O43181 Q9Y6M9 Q9NX14 O95298 O95299 Q9P0J0 O15239 P56556	40	nucleoside triphosphate metabolic process	GO:0009141	4.28999e-64	GO:0006753	0.816327	query_1	49	0.210526	TRUE	GO:BP	3345	190
9982	"The chemical reactions and pathways resulting in the formation of a purine-containing compound, i.e. any compound that contains purine or a formal derivative thereof." [GOC:mah]	14615	29139	3	P03915 O75380 O75306 P03905 P56181 Q16795 O96000 O75489 O00217 P03886 O95182 O95168 O95169 O95167 O14561 Q16718 O43674 O43676 O43678 O43920 O75251 P19404 O75438 P51970 P28331 P03891 O95139 P17568 Q96LL9 P49821 O95178 Q9UI09 O43181 Q9Y6M9 Q9NX14 O95298 O95299 Q9P0J0 O15239 P56556	40	purine-containing compound biosynthetic process	GO:0072522	6.84608e-64	GO:0018130 GO:0019438 GO:0044271 GO:0072521 GO:1901362 GO:1901566	0.816327	query_1	49	0.208333	TRUE	GO:BP	17941	192
9982	"Enables the transfer of a solute from one side of a membrane to the other, up the solute's concentration gradient, by binding the solute and undergoing a series of conformational changes. Transport works equally well in either direction and is powered by a primary energy source. Primary energy sources known to be coupled to transport are chemical such as ATP hydrolysis, redox energy and photon energy." [GOC:mtg_transport, PMID:31613498]	14615	2522	1	P03915 O75380 O75306 P03905 P56181 Q16795 O96000 O75489 O00217 P03886 O95182 O95168 O95169 O95167 Q16718 O43674 O43676 O43678 O43920 O75251 P19404 O75438 P51970 P28331 P03891 O95139 P17568 P49821 O95178 Q9UI09 O43181 Q9Y6M9 P31930 O95298 O95299 O15239 P56556	37	primary active transmembrane transporter activity	GO:0015399	1.02247e-63	GO:0022804	0.755102	query_1	49	0.289062	TRUE	GO:MF	2522	128
9982	"A protein complex facilitating transport of molecules (proteins, small molecules, nucleic acids) into, out of or within a cell, or between cells." [GOC:bhm, PMID:15449578]	14615	42266	2	P03915 O75380 O75306 P03905 P56181 Q16795 O96000 O75489 O00217 P03886 O95182 O95168 O95169 O95167 O14561 Q16718 O43674 O43676 O43678 Q9Y375 O43920 O75251 P19404 O75438 P51970 P28331 P47985 P03891 O95139 P17568 P49821 O95178 Q9UI09 O43181 Q9Y6M9 P31930 Q9NX14 O95298 O95299 Q9P0J0 O15239 P56556	42	transporter complex	GO:1990351	7.97536e-63	GO:0032991	0.857143	query_1	49	0.159091	TRUE	GO:CC	3883	264
9982	Huntington disease	14615	42855	6	P03915 O75380 O75306 P03905 P56181 Q16795 O96000 O75489 O00217 P03886 O95182 O95168 O95169 O95167 O14561 Q16718 O43674 O43676 O43678 O43920 O75251 P19404 O75438 P51970 P28331 P47985 P03891 O95139 P17568 P49821 O95178 Q9UI09 O43181 Q9Y6M9 P31930 Q9NX14 O95298 O95299 Q9P0J0 O15239 P56556	41	Huntington disease	KEGG:05016	1.18215e-62	KEGG:00000	0.836735	query_1	49	0.151292	TRUE	KEGG	414	271
9982	"The chemical reactions and pathways resulting in the formation of nucleotides, any nucleoside that is esterified with (ortho)phosphate or an oligophosphate at any hydroxyl group on the glycose moiety; may be mono-, di- or triphosphate; this definition includes cyclic-nucleotides (nucleoside cyclic phosphates)." [GOC:go_curators]	14615	14566	3	P03915 O75380 O75306 P03905 P56181 Q16795 O96000 O75489 O00217 P03886 O95182 O95168 O95169 O95167 O14561 Q16718 O43674 O43676 O43678 O43920 O75251 P19404 O75438 P51970 P28331 P03891 O95139 P17568 Q96LL9 P49821 O95178 Q9UI09 O43181 Q9Y6M9 Q9NX14 O95298 O95299 Q9P0J0 O15239 P56556	40	nucleotide biosynthetic process	GO:0009165	2.39039e-62	GO:0009117 GO:1901293	0.816327	query_1	49	0.192308	TRUE	GO:BP	3368	208
9982	"The chemical reactions and pathways resulting in the formation of a nucleoside phosphate." [GOC:TermGenie]	14615	33073	3	P03915 O75380 O75306 P03905 P56181 Q16795 O96000 O75489 O00217 P03886 O95182 O95168 O95169 O95167 O14561 Q16718 O43674 O43676 O43678 O43920 O75251 P19404 O75438 P51970 P28331 P03891 O95139 P17568 Q96LL9 P49821 O95178 Q9UI09 O43181 Q9Y6M9 Q9NX14 O95298 O95299 Q9P0J0 O15239 P56556	40	nucleoside phosphate biosynthetic process	GO:1901293	5.54031e-62	GO:0006753 GO:0034654 GO:0090407	0.816327	query_1	49	0.188679	TRUE	GO:BP	21875	212
9982	"A protein complex that is part of a mitochondrion." [GOC:dos]	14615	41643	2	P03915 O75380 O75306 P03905 P56181 Q16795 O96000 O75489 O00217 P03886 O95182 O95168 O95169 O95167 O14561 Q16718 O43674 O43676 O43678 Q9Y375 O43920 O75251 P19404 O75438 P51970 P28331 P47985 P03891 O95139 P17568 P49821 O95178 Q9UI09 O43181 Q9Y6M9 P31930 Q9NX14 O95298 O95299 Q9P0J0 O15239 P56556	42	mitochondrial protein-containing complex	GO:0098798	2.56913e-61	GO:0005739 GO:0032991	0.857143	query_1	49	0.147368	TRUE	GO:CC	3260	285
9982	"The chemical reactions and pathways resulting in the formation of precursor metabolites, substances from which energy is derived, and any process involved in the liberation of energy from these substances." [GOC:jl]	14615	13172	3	P03915 O75380 O75306 P03905 P56181 Q16795 O96000 O75489 O00217 P03886 O95182 O95168 O95169 O95167 O14561 Q16718 O43674 O43676 O43678 Q9Y375 O43920 O75251 P19404 O75438 P51970 P28331 P47985 P03891 O95139 P17568 Q96LL9 P49821 O95178 Q9UI09 O43181 Q9Y6M9 P31930 Q9NX14 O95298 O95299 Q9P0J0 O15239 P56556	43	generation of precursor metabolites and energy	GO:0006091	1.40032e-60	GO:0044237	0.877551	query_1	49	0.127976	TRUE	GO:BP	1974	336
9982	Amyotrophic lateral sclerosis	14615	42854	6	P03915 O75380 O75306 P03905 P56181 Q16795 O96000 O75489 O00217 P03886 O95182 O95168 O95169 O95167 O14561 Q16718 O43674 O43676 O43678 O43920 O75251 P19404 O75438 P51970 P28331 P47985 P03891 O95139 P17568 P49821 O95178 Q9UI09 O43181 Q9Y6M9 P31930 Q9NX14 O95298 O95299 Q9P0J0 O15239 P56556	41	Amyotrophic lateral sclerosis	KEGG:05014	3.00354e-59	KEGG:00000	0.836735	query_1	49	0.126543	TRUE	KEGG	413	324
9982	Alzheimer disease	14615	42852	6	P03915 O75380 O75306 P03905 P56181 Q16795 O96000 O75489 O00217 P03886 O95182 O95168 O95169 O95167 O14561 Q16718 O43674 O43676 O43678 O43920 O75251 P19404 O75438 P51970 P28331 P47985 P03891 O95139 P17568 P49821 O95178 Q9UI09 O43181 Q9Y6M9 P31930 Q9NX14 O95298 O95299 Q9P0J0 O15239 P56556	41	Alzheimer disease	KEGG:05010	2.44617e-58	KEGG:00000	0.836735	query_1	49	0.120588	TRUE	KEGG	411	340
9982	A reduction in the activity of the mitochondrial respiratory chain complex I, which is part of the electron transport chain in mitochondria.	14615	73158	13	O75380 O75306 Q16795 O96000 O75489 O00217 P03886 O95169 Q8IUX1 Q9P032 O43676 O43678 Q9Y375 O75251 P19404 P51970 P28331 P03891 P17568 P49821 Q9BU61 Q9UI09 O43181 Q9H845 Q9Y6M9 Q9NX14 O95298 O95299 Q9P0J0 O15239 P56556	31	Decreased activity of mitochondrial complex I	HP:0011923	9.21705e-56	HP:0008972	0.632653	query_1	49	0.348315	TRUE	HP	8319	89
9982	"A double membrane structure enclosing an organelle, including two lipid bilayers and the region between them. In some cases, an organelle envelope may have more than two membranes." [GOC:mah, GOC:pz]	14615	39598	2	P03915 O75380 Q9BQ95 O75306 P03905 P56181 Q16795 O96000 O75489 O00217 P03886 O95182 O95168 O95169 O95167 Q8IUX1 O14561 Q9P032 Q16718 O43674 O43676 O43678 Q9Y375 O43920 O75251 P19404 Q9GZY4 O75438 P51970 P28331 P47985 P03891 O95139 P17568 Q96LL9 P49821 O95178 Q9BU61 Q9UI09 O43181 Q9H845 Q9Y6M9 P31930 Q9NX14 O95298 O95299 Q9P0J0 O15239 P56556	49	organelle envelope	GO:0031967	2.32655e-55	GO:0031975 GO:0043227 GO:0043229	1	query_1	49	0.0531453	TRUE	GO:CC	1215	922
9982	"A multilayered structure surrounding all or part of a cell; encompasses one or more lipid bilayers, and may include a cell wall layer; also includes the space between layers." [GOC:mah, GOC:pz]	14615	39605	2	P03915 O75380 Q9BQ95 O75306 P03905 P56181 Q16795 O96000 O75489 O00217 P03886 O95182 O95168 O95169 O95167 Q8IUX1 O14561 Q9P032 Q16718 O43674 O43676 O43678 Q9Y375 O43920 O75251 P19404 Q9GZY4 O75438 P51970 P28331 P47985 P03891 O95139 P17568 Q96LL9 P49821 O95178 Q9BU61 Q9UI09 O43181 Q9H845 Q9Y6M9 P31930 Q9NX14 O95298 O95299 Q9P0J0 O15239 P56556	49	envelope	GO:0031975	2.32655e-55	GO:0110165	1	query_1	49	0.0531453	TRUE	GO:CC	1222	922
9982	Pathways of neurodegeneration - multiple diseases	14615	42858	6	P03915 O75380 O75306 P03905 P56181 Q16795 O96000 O75489 O00217 P03886 O95182 O95168 O95169 O95167 O14561 Q16718 O43674 O43676 O43678 O43920 O75251 P19404 O75438 P51970 P28331 P47985 P03891 O95139 P17568 P49821 O95178 Q9UI09 O43181 Q9Y6M9 P31930 Q9NX14 O95298 O95299 Q9P0J0 O15239 P56556	41	Pathways of neurodegeneration - multiple diseases	KEGG:05022	1.20009e-54	KEGG:00000	0.836735	query_1	49	0.0990338	TRUE	KEGG	417	414
9982	"The chemical reactions and pathways involving a purine ribonucleotide, a compound consisting of ribonucleoside (a purine base linked to a ribose sugar) esterified with a phosphate group at either the 3' or 5'-hydroxyl group of the sugar." [GOC:go_curators, ISBN:0198506732]	14615	14552	3	P03915 O75380 O75306 P03905 P56181 Q16795 O96000 O75489 O00217 P03886 O95182 O95168 O95169 O95167 O14561 Q16718 O43674 O43676 O43678 O43920 O75251 P19404 O75438 P51970 P28331 P03891 O95139 P17568 Q96LL9 P49821 O95178 Q9UI09 O43181 Q9Y6M9 Q9NX14 O95298 O95299 Q9P0J0 O15239 P56556	40	purine ribonucleotide metabolic process	GO:0009150	1.32006e-54	GO:0006163 GO:0009259	0.816327	query_1	49	0.127389	TRUE	GO:BP	3354	314
9982	"The chemical reactions and pathways involving a ribonucleotide, a compound consisting of ribonucleoside (a base linked to a ribose sugar) esterified with a phosphate group at either the 3' or 5'-hydroxyl group of the sugar." [GOC:go_curators, ISBN:0198506732]	14615	14659	3	P03915 O75380 O75306 P03905 P56181 Q16795 O96000 O75489 O00217 P03886 O95182 O95168 O95169 O95167 O14561 Q16718 O43674 O43676 O43678 O43920 O75251 P19404 O75438 P51970 P28331 P03891 O95139 P17568 Q96LL9 P49821 O95178 Q9UI09 O43181 Q9Y6M9 Q9NX14 O95298 O95299 Q9P0J0 O15239 P56556	40	ribonucleotide metabolic process	GO:0009259	4.99885e-54	GO:0009117 GO:0019693	0.816327	query_1	49	0.123457	TRUE	GO:BP	3461	324
9982	"The chemical reactions and pathways involving ribose phosphate, any phosphorylated ribose sugar." [GOC:ai]	14615	17414	3	P03915 O75380 O75306 P03905 P56181 Q16795 O96000 O75489 O00217 P03886 O95182 O95168 O95169 O95167 O14561 Q16718 O43674 O43676 O43678 O43920 O75251 P19404 O75438 P51970 P28331 P03891 O95139 P17568 Q96LL9 P49821 O95178 Q9UI09 O43181 Q9Y6M9 Q9NX14 O95298 O95299 Q9P0J0 O15239 P56556	40	ribose phosphate metabolic process	GO:0019693	2.33375e-53	GO:0006796 GO:0019637 GO:1901135	0.816327	query_1	49	0.119048	TRUE	GO:BP	6216	336
9982	"A process that is carried out at the cellular level which results in the assembly, arrangement of constituent parts, or disassembly of a mitochondrion; includes mitochondrial morphogenesis and distribution, and replication of the mitochondrial genome as well as synthesis of new mitochondrial components." [GOC:dph, GOC:jl, GOC:mah, GOC:sgd_curators, PMID:9786946]	14615	13846	4	P03915 Q9BQ95 O75306 P03905 Q16795 O96000 O75489 O00217 P03886 O95168 O95169 O95167 Q8IUX1 O14561 Q9P032 Q16718 O43674 O43676 O43678 Q9Y375 O43920 O75251 Q9GZY4 O75438 P51970 P28331 P47985 P03891 O95139 P17568 O95178 Q9BU61 O43181 Q9H845 Q9Y6M9 Q9NX14 O95298 O95299 Q9P0J0 O15239 P56556	41	mitochondrion organization	GO:0007005	4.80093e-53	GO:0006996	0.836735	query_1	49	0.105943	TRUE	GO:BP	2648	387
9982	A functional anomaly of mitochondria.	14615	67214	13	P03915 O75380 O75306 P03905 Q16795 O96000 O75489 O00217 P03886 O95169 Q8IUX1 Q9P032 O43676 O43678 Q9Y375 O75251 P19404 P51970 P28331 P03891 P17568 Q96LL9 P49821 Q9BU61 Q9UI09 O43181 Q9H845 Q9Y6M9 Q9NX14 O95298 O95299 Q9P0J0 O15239 P56556	34	Abnormality of mitochondrial metabolism	HP:0003287	3.18069e-52	HP:0012103	0.693878	query_1	49	0.194286	TRUE	HP	2375	175
9982	"The chemical reactions and pathways involving a purine nucleotide, a compound consisting of nucleoside (a purine base linked to a deoxyribose or ribose sugar) esterified with a phosphate group at either the 3' or 5'-hydroxyl group of the sugar." [GOC:go_curators, ISBN:0198506732]	14615	13216	3	P03915 O75380 O75306 P03905 P56181 Q16795 O96000 O75489 O00217 P03886 O95182 O95168 O95169 O95167 O14561 Q16718 O43674 O43676 O43678 O43920 O75251 P19404 O75438 P51970 P28331 P03891 O95139 P17568 Q96LL9 P49821 O95178 Q9UI09 O43181 Q9Y6M9 Q9NX14 O95298 O95299 Q9P0J0 O15239 P56556	40	purine nucleotide metabolic process	GO:0006163	4.65704e-51	GO:0009117 GO:0072521	0.816327	query_1	49	0.104987	TRUE	GO:BP	2018	381
9982	"The chemical reactions and pathways involving a purine-containing compound, i.e. any compound that contains purine or a formal derivative thereof." [GOC:mah]	14615	29138	3	P03915 O75380 O75306 P03905 P56181 Q16795 O96000 O75489 O00217 P03886 O95182 O95168 O95169 O95167 O14561 Q16718 O43674 O43676 O43678 O43920 O75251 P19404 O75438 P51970 P28331 P03891 O95139 P17568 Q96LL9 P49821 O95178 Q9UI09 O43181 Q9Y6M9 Q9NX14 O95298 O95299 Q9P0J0 O15239 P56556	40	purine-containing compound metabolic process	GO:0072521	2.61159e-50	GO:0006725 GO:0034641 GO:0046483 GO:1901360 GO:1901564	0.816327	query_1	49	0.100756	TRUE	GO:BP	17940	397
9982	An anomaly of the mitochondrion, the membranous cytoplasmic organelle the interior of which is subdivided by cristae. The mitochondrion is a self replicating organelle that is the site of tissue respiration.	14615	73337	13	P03915 O75380 O75306 P03905 Q16795 O96000 O75489 O00217 P03886 O95169 Q8IUX1 Q9P032 O43676 O43678 Q9Y375 O75251 P19404 P51970 P28331 P03891 P17568 Q96LL9 P49821 Q9BU61 Q9UI09 O43181 Q9H845 Q9Y6M9 Q9NX14 O95298 O95299 Q9P0J0 O15239 P56556	34	Abnormality of the mitochondrion	HP:0012103	3.81003e-50	HP:0011017	0.693878	query_1	49	0.170854	TRUE	HP	8498	199
9982	"Enables the transfer of a specific substance or related group of substances from one side of a membrane to the other, up the solute's concentration gradient. The transporter binds the solute and undergoes a series of conformational changes. Transport works equally well in either direction." [GOC:mtg_transport, ISBN:0815340729]	14615	3766	1	P03915 O75380 O75306 P03905 P56181 Q16795 O96000 O75489 O00217 P03886 O95182 O95168 O95169 O95167 Q16718 O43674 O43676 O43678 O43920 O75251 P19404 O75438 P51970 P28331 P03891 O95139 P17568 P49821 O95178 Q9UI09 O43181 Q9Y6M9 P31930 O95298 O95299 O15239 P56556	37	active transmembrane transporter activity	GO:0022804	3.92601e-50	GO:0022857	0.755102	query_1	49	0.135036	TRUE	GO:MF	3766	274
9982	Decreased activity of the mitochondrial respiratory chain.	14615	70431	13	O75380 O75306 Q16795 O96000 O75489 O00217 P03886 O95169 Q8IUX1 Q9P032 O43676 O43678 Q9Y375 O75251 P19404 P51970 P28331 P03891 P17568 P49821 Q9BU61 Q9UI09 O43181 Q9H845 Q9Y6M9 Q9NX14 O95298 O95299 Q9P0J0 O15239 P56556	31	Decreased activity of mitochondrial respiratory chain	HP:0008972	5.02021e-50	HP:0011922	0.632653	query_1	49	0.242188	TRUE	HP	5592	128
9982	An increased or decreased activity of the mitochondrial respiratory chain.	14615	73157	13	O75380 O75306 Q16795 O96000 O75489 O00217 P03886 O95169 Q8IUX1 Q9P032 O43676 O43678 Q9Y375 O75251 P19404 P51970 P28331 P03891 P17568 P49821 Q9BU61 Q9UI09 O43181 Q9H845 Q9Y6M9 Q9NX14 O95298 O95299 Q9P0J0 O15239 P56556	31	Abnormal activity of mitochondrial respiratory chain	HP:0011922	1.47852e-49	HP:0003287	0.632653	query_1	49	0.234848	TRUE	HP	8318	132
9982	"The chemical reactions and pathways involving a nucleotide, a nucleoside that is esterified with (ortho)phosphate or an oligophosphate at any hydroxyl group on the glycose moiety; may be mono-, di- or triphosphate; this definition includes cyclic nucleotides (nucleoside cyclic phosphates)." [GOC:ma]	14615	14521	3	P03915 O75380 O75306 P03905 P56181 Q16795 O96000 O75489 O00217 P03886 O95182 O95168 O95169 O95167 O14561 Q16718 O43674 O43676 O43678 O43920 O75251 P19404 O75438 P51970 P28331 P03891 O95139 P17568 Q96LL9 P49821 O95178 Q9UI09 O43181 Q9Y6M9 Q9NX14 O95298 O95299 Q9P0J0 O15239 P56556	40	nucleotide metabolic process	GO:0009117	2.25196e-49	GO:0006753	0.816327	query_1	49	0.0956938	TRUE	GO:BP	3323	418
9982	"The chemical reactions and pathways involving any phosphorylated nucleoside." [GOC:mah]	14615	13676	3	P03915 O75380 O75306 P03905 P56181 Q16795 O96000 O75489 O00217 P03886 O95182 O95168 O95169 O95167 O14561 Q16718 O43674 O43676 O43678 O43920 O75251 P19404 O75438 P51970 P28331 P03891 O95139 P17568 Q96LL9 P49821 O95178 Q9UI09 O43181 Q9Y6M9 Q9NX14 O95298 O95299 Q9P0J0 O15239 P56556	40	nucleoside phosphate metabolic process	GO:0006753	4.08106e-49	GO:0006796 GO:0019637 GO:0055086	0.816327	query_1	49	0.0943396	TRUE	GO:BP	2478	424
9982	"The chemical reactions and pathways resulting in the biosynthesis of deoxyribose phosphate, the phosphorylated sugar 2-deoxy-erythro-pentose." [GOC:chem_mtg]	14615	30004	3	P03915 O75380 O75306 P03905 P56181 Q16795 O96000 O75489 O00217 P03886 O95182 O95168 O95169 O95167 O14561 Q16718 O43674 O43676 O43678 O43920 O75251 P19404 O75438 P51970 P28331 P03891 O95139 P17568 Q96LL9 P49821 O95178 Q9UI09 O43181 Q9Y6M9 Q9NX14 O95298 O95299 Q9P0J0 O15239 P56556	40	organophosphate biosynthetic process	GO:0090407	8.07577e-49	GO:0019637 GO:1901576	0.816327	query_1	49	0.0928074	TRUE	GO:BP	18806	431
9982	"A semiautonomous, self replicating organelle that occurs in varying numbers, shapes, and sizes in the cytoplasm of virtually all eukaryotic cells. It is notably the site of tissue respiration." [GOC:giardia, ISBN:0198506732]	14615	38693	2	P03915 O75380 Q9BQ95 O75306 P03905 P56181 Q16795 O96000 O75489 O00217 P03886 O95182 O95168 O95169 O95167 Q8IUX1 O14561 Q9P032 Q16718 O43674 O43676 O43678 Q9Y375 O43920 O75251 P19404 Q9GZY4 O75438 P51970 P28331 P47985 P03891 O95139 P17568 Q96LL9 P49821 O95178 Q9BU61 Q9UI09 O43181 Q9H845 Q9Y6M9 P31930 Q9NX14 O95298 O95299 Q9P0J0 O15239 P56556	49	mitochondrion	GO:0005739	3.34884e-48	GO:0005737 GO:0043231	1	query_1	49	0.0382514	TRUE	GO:CC	310	1281
9982	"The cellular chemical reactions and pathways involving a nucleobase-containing small molecule: a nucleobase, a nucleoside, or a nucleotide." [GOC:vw]	14615	25900	3	P03915 O75380 O75306 P03905 P56181 Q16795 O96000 O75489 O00217 P03886 O95182 O95168 O95169 O95167 O14561 Q16718 O43674 O43676 O43678 O43920 O75251 P19404 O75438 P51970 P28331 P03891 O95139 P17568 Q96LL9 P49821 O95178 Q9UI09 O43181 Q9Y6M9 Q9NX14 O95298 O95299 Q9P0J0 O15239 P56556	40	nucleobase-containing small molecule metabolic process	GO:0055086	5.95176e-47	GO:0006139 GO:0044281	0.816327	query_1	49	0.083682	TRUE	GO:BP	14702	478
9982	An abnormality of the mitochondria in muscle tissue.	14615	70092	13	P03915 O75380 O75306 P03905 O96000 O75489 O00217 P03886 Q8IUX1 Q9P032 O43676 Q9Y375 O75251 P19404 P28331 P03891 P49821 Q9BU61 O43181 Q9Y6M9 Q9NX14 O15239 P56556	23	Abnormal mitochondria in muscle tissue	HP:0008316	1.38255e-46	HP:0003287 HP:0011805	0.469388	query_1	49	0.589744	TRUE	HP	5253	39
9982	"The chemical reactions and pathways resulting in the formation of carbohydrate derivative." [GOC:TermGenie]	14615	32949	3	P03915 O75380 O75306 P03905 P56181 Q16795 O96000 O75489 O00217 P03886 O95182 O95168 O95169 O95167 O14561 Q16718 O43674 O43676 O43678 O43920 O75251 P19404 O75438 P51970 P28331 P03891 O95139 P17568 Q96LL9 P49821 O95178 Q9UI09 O43181 Q9Y6M9 Q9NX14 O95298 O95299 Q9P0J0 O15239 P56556	40	carbohydrate derivative biosynthetic process	GO:1901137	1.52681e-46	GO:1901135 GO:1901576	0.816327	query_1	49	0.0817996	TRUE	GO:BP	21751	489
9982	Optic neuropathy	14615	65731	13	P03915 O75380 O75306 P03905 O96000 O75489 O00217 P03886 Q8IUX1 Q9P032 O43676 Q9Y375 O75251 P19404 P28331 P03891 P49821 Q9BU61 O43181 Q9Y6M9 Q9NX14 Q9P0J0 O15239 P56556	24	Optic neuropathy	HP:0001138	4.98744e-45	HP:0000587	0.489796	query_1	49	0.45283	TRUE	HP	892	53
9982	Abnormal concentration of lactate in the cerebrospinal fluid.	14615	75060	13	P03915 O75380 O75306 P03905 O96000 O75489 O00217 P03886 O95169 Q8IUX1 Q9P032 O43676 Q9Y375 O75251 P19404 P51970 P28331 P03891 P49821 Q9BU61 Q9UI09 O43181 Q9Y6M9 Q9NX14 O95299 O15239 P56556	27	Abnormal CSF lactate concentration	HP:0030085	1.98645e-44	HP:0025454	0.55102	query_1	49	0.278351	TRUE	HP	10221	97
9982	Increased concentration of lactate in the cerebrospinal fluid.	14615	66640	13	P03915 O75380 O75306 P03905 O96000 O75489 O00217 P03886 O95169 Q8IUX1 Q9P032 O43676 Q9Y375 O75251 P19404 P51970 P28331 P03891 P49821 Q9BU61 Q9UI09 O43181 Q9Y6M9 Q9NX14 O95299 O15239 P56556	27	Increased CSF lactate	HP:0002490	1.98645e-44	HP:0030085	0.55102	query_1	49	0.278351	TRUE	HP	1801	97
9982	Dysfunction of the proximal tubule, which is the portion of the duct system of the nephron of the kidney which leads from Bowman's capsule to the loop of Henle.	14615	64939	13	P03915 O75380 O75306 P03905 O96000 O75489 O00217 P03886 Q8IUX1 Q9P032 O43676 Q9Y375 O75251 P19404 P28331 P03891 P49821 Q9BU61 O43181 Q9Y6M9 Q9NX14 O15239 P56556	23	Proximal tubulopathy	HP:0000114	5.83086e-44	HP:0000124	0.469388	query_1	49	0.489362	TRUE	HP	100	47
9982	A lighter than expected T2 signal on magnetic resonance imaging (MRI) of the brainstem. This term refers to a localized hyperintensity affecting a particular region of the brainstem.	14615	73970	13	O75380 O75306 O96000 O75489 O00217 P03886 Q8IUX1 Q9P032 O43676 Q9Y375 O75251 P19404 P28331 P03891 P49821 Q9BU61 O43181 Q9Y6M9 Q9NX14 O15239 P56556	21	Focal T2 hyperintense brainstem lesion	HP:0012748	3.68414e-43	HP:0012747	0.428571	query_1	49	0.636364	TRUE	HP	9131	33
9982	"Catalysis of an oxidation-reduction (redox) reaction, a reversible chemical reaction in which the oxidation state of an atom or atoms within a molecule is altered. One substrate acts as a hydrogen or electron donor and becomes oxidized, while the other acts as hydrogen or electron acceptor and becomes reduced." [GOC:go_curators]	14615	2813	1	P03915 O75380 O75306 P03905 P56181 Q16795 O96000 O75489 O00217 P03886 O95182 O95168 O95169 O95167 Q16718 O43674 O43676 O43678 O43920 O75251 P19404 O75438 P51970 P28331 P47985 P03891 O95139 P17568 P49821 O95178 Q9UI09 O43181 Q9H845 Q9Y6M9 P31930 O95298 O95299 O15239 P56556	39	oxidoreductase activity	GO:0016491	1.28722e-42	GO:0003824	0.795918	query_1	49	0.0718232	TRUE	GO:MF	2813	543
9982	A type of myopathy associated with mitochondrial disease and characterized by findings on biopsy such as ragged red muscle fibers.	14615	67483	13	P03915 O75380 O75306 P03905 O96000 O75489 O00217 P03886 Q8IUX1 Q9P032 O43676 Q9Y375 O75251 P19404 P28331 P03891 P49821 Q9BU61 O43181 Q9Y6M9 Q9NX14 O15239 P56556	23	Mitochondrial myopathy	HP:0003737	3.88027e-42	HP:0003800	0.469388	query_1	49	0.425926	TRUE	HP	2644	54
9982	Sudden-onset episode of abnormal, involuntary eye movements.	14615	69757	13	O75380 O75306 O96000 O75489 O00217 P03886 Q8IUX1 Q9P032 O43676 Q9Y375 O75251 P19404 P28331 P03891 P49821 Q9BU61 O43181 Q9Y6M9 Q9NX14 O15239 P56556	21	Paroxysmal involuntary eye movements	HP:0007704	5.74954e-42	HP:0012547	0.428571	query_1	49	0.583333	TRUE	HP	4918	36
9982	Abnormal acid accumulation or depletion of base.	14615	66247	13	P03915 O75380 O75306 P03905 Q16795 O96000 O75489 O00217 P03886 O95169 Q8IUX1 Q9P032 O43676 O43678 Q9Y375 O75251 P19404 P51970 P28331 P47985 P03891 P17568 P49821 Q9BU61 Q9UI09 O43181 Q9H845 Q9Y6M9 Q9NX14 O95298 O95299 Q9P0J0 O15239 P56556	34	Acidosis	HP:0001941	5.43881e-41	HP:0004360	0.693878	query_1	49	0.0952381	TRUE	HP	1408	357
9982	A deviation from normal signal on magnetic resonance imaging (MRI) of the brainstem.	14615	73969	13	O75380 O75306 O96000 O75489 O00217 P03886 Q8IUX1 Q9P032 O43676 Q9Y375 O75251 P19404 P28331 P03891 P49821 Q9BU61 O43181 Q9Y6M9 Q9NX14 O15239 P56556	21	Abnormal brainstem MRI signal intensity	HP:0012747	6.404e-41	HP:0002363	0.428571	query_1	49	0.538462	TRUE	HP	9130	39
9982	Metabolism	14615	44383	7	P03915 O75380 Q9BQ95 O75306 P03905 P56181 Q16795 O96000 O75489 O00217 P03886 O95182 O95168 O95169 O95167 Q8IUX1 O14561 Q9P032 Q16718 O43674 O43676 O43678 Q9Y375 O43920 O75251 P19404 Q9GZY4 O75438 P51970 P28331 P47985 P03891 O95139 P17568 P49821 O95178 Q9BU61 Q9UI09 O43181 Q9H845 Q9Y6M9 P31930 Q9NX14 O95298 O95299 Q9P0J0 O15239 P56556	48	Metabolism	REAC:R-HSA-1430728	8.51271e-41	REAC:0000000	0.979592	query_1	49	0.027088	TRUE	REAC	1372	1772
9982	Any deviation from the normal range of concentration of a metabolite in the cerebrospinal fluid.	14615	74720	13	P03915 O75380 O75306 P03905 O96000 O75489 O00217 P03886 O95169 Q8IUX1 Q9P032 O43676 Q9Y375 O75251 P19404 P51970 P28331 P03891 P49821 Q9BU61 Q9UI09 O43181 Q9Y6M9 Q9NX14 O95299 O15239 P56556	27	Abnormal CSF metabolite concentration	HP:0025454	3.04479e-40	HP:0001939 HP:0002921	0.55102	query_1	49	0.203008	TRUE	HP	9881	133
9982	An abnormality of the balance or maintenance of the balance of acids and bases in bodily fluids, resulting in an abnormal pH.	14615	67887	13	P03915 O75380 O75306 P03905 Q16795 O96000 O75489 O00217 P03886 O95169 Q8IUX1 Q9P032 O43676 O43678 Q9Y375 O75251 P19404 P51970 P28331 P47985 P03891 P17568 P49821 Q9BU61 Q9UI09 O43181 Q9H845 Q9Y6M9 Q9NX14 O95298 O95299 Q9P0J0 O15239 P56556	34	Abnormality of acid-base homeostasis	HP:0004360	4.47661e-40	HP:0012337	0.693878	query_1	49	0.0897098	TRUE	HP	3048	379
9982	"The chemical reactions and pathways involving organophosphates, any phosphate-containing organic compound." [ISBN:0198506732]	14615	17364	3	P03915 O75380 O75306 P03905 P56181 Q16795 O96000 O75489 O00217 P03886 O95182 O95168 O95169 O95167 O14561 Q16718 O43674 O43676 O43678 O43920 O75251 P19404 O75438 P51970 P28331 P03891 O95139 P17568 Q96LL9 P49821 O95178 Q9UI09 O43181 Q9Y6M9 Q9NX14 O95298 O95299 Q9P0J0 O15239 P56556	40	organophosphate metabolic process	GO:0019637	3.24107e-39	GO:0006793 GO:0071704	0.816327	query_1	49	0.0542005	TRUE	GO:BP	6166	738
9982	"Any protein complex that is part of a membrane." [GOC:dos]	14615	41641	2	P03915 O75380 O75306 P03905 P56181 Q16795 O96000 O75489 O00217 P03886 O95182 O95168 O95169 O95167 O14561 Q16718 O43674 O43676 O43678 Q9Y375 O43920 O75251 P19404 O75438 P51970 P28331 P47985 P03891 O95139 P17568 P49821 O95178 Q9UI09 O43181 Q9Y6M9 P31930 Q9NX14 O95298 O95299 Q9P0J0 O15239 P56556	42	membrane protein complex	GO:0098796	4.77656e-39	GO:0016020 GO:0032991	0.857143	query_1	49	0.0455038	TRUE	GO:CC	3258	923
9982	An intrauterine state characterized by suboptimal values in the fetal heart rate, oxygenation of fetal blood, or other parameters indicative of compromise of the fetus. Signs of fetal distress include repetitive variable decelerations, fetal tachycardia or bradycardia, late decelerations, or low biophysical profile.	14615	74405	13	O75380 O75306 O96000 O75489 O00217 P03886 Q8IUX1 Q9P032 O43676 Q9Y375 O75251 P19404 P28331 P03891 P49821 Q9BU61 O43181 Q9Y6M9 Q9NX14 O95299 O15239 P56556	22	Fetal distress	HP:0025116	1.07403e-38	HP:0034059	0.44898	query_1	49	0.37931	TRUE	HP	9566	58
9982	An abnormal buildup of lactic acid in the body, leading to acidification of the blood and other bodily fluids.	14615	67092	13	P03915 O75380 O75306 P03905 O96000 O75489 O00217 P03886 Q8IUX1 Q9P032 O43676 Q9Y375 O75251 P19404 P51970 P28331 P47985 P03891 P17568 P49821 Q9BU61 O43181 Q9H845 Q9Y6M9 Q9NX14 O95299 O15239 P56556	28	Lactic acidosis	HP:0003128	1.10187e-38	HP:0001941	0.571429	query_1	49	0.158192	TRUE	HP	2253	177
9982	"The chemical reactions and pathways involving carbohydrate derivative." [GOC:TermGenie]	14615	32947	3	P03915 O75380 O75306 P03905 P56181 Q16795 O96000 O75489 O00217 P03886 O95182 O95168 O95169 O95167 O14561 Q16718 O43674 O43676 O43678 O43920 O75251 P19404 O75438 P51970 P28331 P03891 O95139 P17568 Q96LL9 P49821 O95178 Q9UI09 O43181 Q9Y6M9 Q9NX14 O95298 O95299 Q9P0J0 O15239 P56556	40	carbohydrate derivative metabolic process	GO:1901135	5.13473e-38	GO:0071704	0.816327	query_1	49	0.0506329	TRUE	GO:BP	21749	790
9982	An increased concentration of pyruvate in the blood.	14615	67381	13	O75380 O75306 O96000 O75489 O00217 P03886 Q8IUX1 Q9P032 O43676 Q9Y375 O75251 P19404 P28331 P03891 P49821 Q9BU61 O43181 Q9Y6M9 Q9NX14 O15239 P56556	21	Increased serum pyruvate	HP:0003542	1.92517e-37	HP:0004366	0.428571	query_1	49	0.403846	TRUE	HP	2542	52
9982	An abnormality of glycolysis.	14615	67893	13	O75380 O75306 O96000 O75489 O00217 P03886 Q8IUX1 Q9P032 O43676 Q9Y375 O75251 P19404 P28331 P03891 P49821 Q9BU61 O43181 Q9Y6M9 Q9NX14 O15239 P56556	21	Abnormality of glycolysis	HP:0004366	1.92517e-37	HP:0011013	0.428571	query_1	49	0.403846	TRUE	HP	3054	52
9982	Muscle abnormality related to mitochondrial dysfunction	14615	67522	13	P03915 O75380 O75306 P03905 O96000 O75489 O00217 P03886 Q8IUX1 Q9P032 O43676 Q9Y375 O75251 P19404 P28331 P03891 P49821 Q9BU61 O43181 Q9Y6M9 Q9NX14 O15239 P56556	23	Muscle abnormality related to mitochondrial dysfunction	HP:0003800	2.33453e-37	HP:0011804	0.469388	query_1	49	0.2875	TRUE	HP	2683	80
9982	Hypertrophic cardiomyopathy (HCM) is defined by the presence of increased ventricular wall thickness or mass in the absence of loading conditions (hypertension, valve disease) sufficient to cause the observed abnormality.	14615	66029	13	P03915 O75380 O75306 P03905 O96000 O75489 O00217 P03886 Q8IUX1 Q9P032 O43676 O43678 Q9Y375 O75251 P19404 P28331 P47985 P03891 P17568 Q96LL9 P49821 Q9BU61 O43181 Q9H845 Q9Y6M9 Q9NX14 O95299 O15239 P56556	29	Hypertrophic cardiomyopathy	HP:0001639	5.01932e-36	HP:0001638	0.591837	query_1	49	0.114625	TRUE	HP	1190	253
9982	A reduced frequency or duration of eye contact.	14615	65474	13	O75380 O75306 O96000 O75489 O00217 P03886 Q8IUX1 Q9P032 O43676 Q9Y375 O75251 P19404 P28331 P03891 P49821 Q9BU61 O43181 Q9Y6M9 Q9NX14 O95298 Q9P0J0 O15239 P56556	23	Reduced eye contact	HP:0000817	1.65004e-35	HP:0034435	0.469388	query_1	49	0.244681	TRUE	HP	635	94
9982	Any abnormality of eye contact behavior. We define eye contact as a form of nonverbal communication between two individuals who are facing each other in which an individual directs the eyes towards the eyes or face of the other individual. Eye contact occurs frequently and voluntarily during face-to-face verbal communication. The duration and frequency of eye contact that is interpreted to be appropriate may follow social and situational norms.	14615	79255	13	O75380 O75306 O96000 O75489 O00217 P03886 Q8IUX1 Q9P032 O43676 Q9Y375 O75251 P19404 P28331 P03891 P49821 Q9BU61 O43181 Q9Y6M9 Q9NX14 O95298 Q9P0J0 O15239 P56556	23	Abnormal eye contact	HP:0034435	1.65004e-35	HP:0000758	0.469388	query_1	49	0.244681	TRUE	HP	14416	94
9982	Abnormal function of the renal tubule. The basic functional unit of the kidney, the nephron, consists of a renal corpuscle attached to a renal tubule, with roughly 0.8 to 1.5 nephrons per adult kidney. The functions of the renal tubule include reabsorption of water, electrolytes, glucose, and amino acids and secretion of substances such as uric acid.	14615	64946	13	P03915 O75380 O75306 P03905 O96000 O75489 O00217 P03886 Q8IUX1 Q9P032 O43676 Q9Y375 O75251 P19404 P28331 P03891 P49821 Q9BU61 O43181 Q9Y6M9 Q9NX14 O15239 P56556	23	Renal tubular dysfunction	HP:0000124	2.17341e-35	HP:0012211	0.469388	query_1	49	0.242105	TRUE	HP	107	95
9982	Respiratory chain complex I (lambda subunit) mitochondrial	14615	63212	12	O75380 O75306 P56181 O75489 O00217 O95182 Q16718 O43678 O75251 P19404 P28331 P49821 Q9UI09 O43181 Q9P0J0	15	Respiratory chain complex I (lambda subunit) mitochondrial	CORUM:2920	3.40703e-35	CORUM:0000000	0.306122	query_1	49	0.9375	TRUE	CORUM	1290	16
9982	Respiratory chain complex I (beta subunit) mitochondrial	14615	63208	12	P03915 P03905 O96000 O95168 O95169 O14561 O43674 O43676 O75438 O95139 P17568 O95178 Q9Y6M9 Q9NX14 O95298	15	Respiratory chain complex I (beta subunit) mitochondrial	CORUM:2914	3.40703e-35	CORUM:0000000	0.306122	query_1	49	0.9375	TRUE	CORUM	1286	16
9982	An abnormality in a cellular process.	14615	72272	13	P03915 O75380 O75306 P03905 Q16795 O96000 O75489 O00217 P03886 O95169 Q8IUX1 Q9P032 O43676 O43678 Q9Y375 O75251 P19404 P51970 P28331 P03891 P17568 Q96LL9 P49821 Q9BU61 Q9UI09 O43181 Q9H845 Q9Y6M9 Q9NX14 O95298 O95299 Q9P0J0 O15239 P56556	34	Abnormal cellular physiology	HP:0011017	6.93356e-35	HP:0001939 HP:0025354	0.693878	query_1	49	0.0636704	TRUE	HP	7433	534
9982	Abnormalities in eye contact, communicative facial expressions, gesture use, or the use of others' bodies to communicate convey shared meanings within a culture that replace or supplement verbal communication.	14615	65431	13	O75380 O75306 O96000 O75489 O00217 P03886 Q8IUX1 Q9P032 O43676 Q9Y375 O75251 P19404 P28331 P03891 P49821 Q9BU61 O43181 Q9Y6M9 Q9NX14 O95298 Q9P0J0 O15239 P56556	23	Abnormal nonverbal communicative behavior	HP:0000758	8.21101e-35	HP:0034434	0.469388	query_1	49	0.23	TRUE	HP	592	100
9982	"Enables the transfer of a substance, usually a specific substance or a group of related substances, from one side of a membrane to the other." [GOC:jid, GOC:mtg_transport, ISBN:0815340729]	14615	3792	1	P03915 O75380 O75306 P03905 P56181 Q16795 O96000 O75489 O00217 P03886 O95182 O95168 O95169 O95167 Q16718 O43674 O43676 O43678 O43920 O75251 P19404 O75438 P51970 P28331 P03891 O95139 P17568 P49821 O95178 Q9UI09 O43181 Q9Y6M9 P31930 O95298 O95299 O15239 P56556	37	transmembrane transporter activity	GO:0022857	1.02677e-34	GO:0005215	0.755102	query_1	49	0.0534682	TRUE	GO:MF	3792	692
9982	A deviation from the normal concentration of a carbohydrate in the blood circulation.	14615	72269	13	O75380 O75306 O96000 O75489 O00217 P03886 Q8IUX1 Q9P032 O43676 Q9Y375 O75251 P19404 P28331 P03891 P49821 Q9BU61 O43181 Q9Y6M9 Q9NX14 O15239 P56556	21	Abnormal circulating carbohydrate concentration	HP:0011013	1.26547e-34	HP:0032180	0.428571	query_1	49	0.313433	TRUE	HP	7430	67
9982	An anomaly of cellular morphology or physiology.	14615	74629	13	P03915 O75380 O75306 P03905 Q16795 O96000 O75489 O00217 P03886 O95169 Q8IUX1 Q9P032 O43676 O43678 Q9Y375 O75251 P19404 P51970 P28331 P03891 P17568 Q96LL9 P49821 Q9BU61 Q9UI09 O43181 Q9H845 Q9Y6M9 Q9NX14 O95298 O95299 Q9P0J0 O15239 P56556	34	Abnormal cellular phenotype	HP:0025354	3.36202e-34	HP:0000118	0.693878	query_1	49	0.0608229	TRUE	HP	9790	559
9982	"A membrane that is one of the two lipid bilayers of an organelle envelope or the outermost membrane of single membrane bound organelle." [GOC:dos, GOC:mah]	14615	39428	2	P03915 O75380 Q9BQ95 O75306 P03905 P56181 Q16795 O96000 O75489 O00217 P03886 O95182 O95168 O95169 O95167 Q8IUX1 O14561 Q9P032 Q16718 O43674 O43676 O43678 Q9Y375 O43920 O75251 P19404 Q9GZY4 O75438 P51970 P28331 P47985 P03891 O95139 P17568 Q96LL9 P49821 O95178 Q9BU61 Q9UI09 O43181 Q9H845 Q9Y6M9 P31930 Q9NX14 O95298 O95299 Q9P0J0 O15239 P56556	49	organelle membrane	GO:0031090	5.55854e-34	GO:0016020 GO:0043227	1	query_1	49	0.01979	TRUE	GO:CC	1045	2476
9982	Metabolic pathways	14615	42622	6	P03915 O75380 O75306 P03905 P56181 Q16795 O96000 O75489 O00217 P03886 O95182 O95168 O95169 O95167 O14561 Q16718 O43674 O43676 O43678 O43920 O75251 P19404 O75438 P51970 P28331 P47985 P03891 O95139 P17568 P49821 O95178 Q9UI09 O43181 Q9Y6M9 P31930 Q9NX14 O95298 O95299 Q9P0J0 O15239 P56556	41	Metabolic pathways	KEGG:01100	6.42019e-34	KEGG:00000	0.836735	query_1	49	0.0316114	TRUE	KEGG	181	1297
9982	"Enables the directed movement of substances (such as macromolecules, small molecules, ions) into, out of or within a cell, or between cells." [GOC:ai, GOC:dgf]	14615	1354	1	P03915 O75380 O75306 P03905 P56181 Q16795 O96000 O75489 O00217 P03886 O95182 O95168 O95169 O95167 Q16718 O43674 O43676 O43678 O43920 O75251 P19404 O75438 P51970 P28331 P03891 O95139 P17568 P49821 O95178 Q9UI09 O43181 Q9Y6M9 P31930 O95298 O95299 O15239 P56556	37	transporter activity	GO:0005215	7.04241e-33	GO:0003674	0.755102	query_1	49	0.0477419	TRUE	GO:MF	1354	775
9982	"The aggregation, arrangement and bonding together of a set of macromolecules to form a protein-containing complex." [GOC:jl]	14615	27579	4	P03915 Q9BQ95 O75306 P03905 Q16795 O96000 O75489 O00217 P03886 O95168 O95169 O95167 Q8IUX1 O14561 Q9P032 Q16718 O43674 O43676 O43678 Q9Y375 O43920 O75251 Q9GZY4 O75438 P51970 P28331 P47985 P03891 O95139 P17568 O95178 Q9BU61 O43181 Q9H845 Q9Y6M9 Q9NX14 O95298 O95299 Q9P0J0 O15239 P56556	41	protein-containing complex assembly	GO:0065003	1.19463e-32	GO:0022607 GO:0043933	0.836735	query_1	49	0.03457	TRUE	GO:BP	16381	1186
9982	"The chemical reactions and pathways involving small molecules, any low molecular weight, monomeric, non-encoded molecule." [GOC:curators, GOC:pde, GOC:vw]	14615	22515	3	P03915 O75380 O75306 P03905 P56181 Q16795 O96000 O75489 O00217 P03886 O95182 O95168 O95169 O95167 O14561 Q16718 O43674 O43676 O43678 O43920 O75251 P19404 O75438 P51970 P28331 P03891 O95139 P17568 Q96LL9 P49821 O95178 Q9UI09 O43181 Q9H845 Q9Y6M9 Q9NX14 O95298 O95299 Q9P0J0 O15239 P56556	41	small molecule metabolic process	GO:0044281	5.8761e-32	GO:0008152	0.836735	query_1	49	0.0332522	TRUE	GO:BP	11317	1233
9982	Leukodystrophy refers to deterioration of white matter of the brain resulting from degeneration of myelin sheaths in the CNS. Their basic defect is directly related to the synthesis and maintenance of myelin membranes. Symmetric white matter involvement at MRI is a typical finding in patients with leukodystrophies.	14615	66602	13	O75380 O75306 O96000 O75489 O00217 P03886 Q8IUX1 Q9P032 O43676 Q9Y375 O75251 P19404 P28331 P03891 P49821 Q9BU61 O43181 Q9Y6M9 Q9NX14 O15239 P56556	21	Leukodystrophy	HP:0002415	4.41934e-31	HP:0011400	0.428571	query_1	49	0.223404	TRUE	HP	1763	94
9982	"A protein complex which is capable of catalytic activity." [GOC:bhm, GOC:TermGenie, PMID:8077207]	14615	42018	2	P03915 O75380 O75306 P03905 P56181 Q16795 O96000 O75489 O00217 P03886 O95182 O95168 O95169 O95167 O14561 Q16718 O43674 O43676 O43678 Q9Y375 O43920 O75251 P19404 O75438 P51970 P28331 P47985 P03891 O95139 P17568 P49821 O95178 Q9UI09 O43181 Q9Y6M9 P31930 Q9NX14 O95298 O95299 Q9P0J0 O15239 P56556	42	catalytic complex	GO:1902494	8.02216e-30	GO:0032991	0.857143	query_1	49	0.0274869	TRUE	GO:CC	3635	1528
9982	"The chemical reactions and pathways resulting in the formation of organonitrogen compound." [GOC:pr, GOC:TermGenie]	14615	33298	3	P03915 O75380 O75306 P03905 P56181 Q16795 O96000 O75489 O00217 P03886 O95182 O95168 O95169 O95167 O14561 Q16718 O43674 O43676 O43678 O43920 O75251 P19404 O75438 P51970 P28331 P03891 O95139 P17568 Q96LL9 P49821 O95178 Q9UI09 O43181 Q9Y6M9 Q9NX14 O95298 O95299 Q9P0J0 O15239 P56556	40	organonitrogen compound biosynthetic process	GO:1901566	1.41961e-29	GO:1901564 GO:1901576	0.816327	query_1	49	0.0312012	TRUE	GO:BP	22100	1282
9982	Difficulty to maintain correct position of the head while standing or sitting.	14615	66606	13	O75380 O75306 O96000 O75489 O00217 P03886 Q8IUX1 Q9P032 O43676 Q9Y375 O75251 P19404 P51970 P28331 P03891 P49821 Q9BU61 O43181 Q9Y6M9 Q9NX14 O95299 Q9P0J0 O15239 P56556	24	Poor head control	HP:0002421	1.09746e-28	HP:0001324	0.489796	query_1	49	0.114286	TRUE	HP	1767	210
9982	A myocardial disorder in which the heart muscle is structurally and functionally abnormal, in the absence of coronary artery disease, hypertension, valvular disease and congenital heart disease sufficient to cause the observed myocardial abnormality.	14615	66028	13	P03915 O75380 O75306 P03905 O96000 O75489 O00217 P03886 Q8IUX1 Q9P032 O43676 O43678 Q9Y375 O75251 P19404 P28331 P47985 P03891 P17568 Q96LL9 P49821 Q9BU61 O43181 Q9H845 Q9Y6M9 Q9NX14 O95299 O15239 P56556	29	Cardiomyopathy	HP:0001638	1.46554e-27	HP:0001637	0.591837	query_1	49	0.0595483	TRUE	HP	1189	487
9982	Encephalopathy is a term that means brain disease, damage, or malfunction. In general, encephalopathy is manifested by an altered mental state.	14615	65825	13	P03915 O75380 O75306 P03905 O96000 O75489 O00217 P03886 Q8IUX1 Q9P032 O43676 O43678 Q9Y375 O75251 P19404 P28331 P03891 P49821 Q9BU61 O43181 Q9H845 Q9Y6M9 Q9NX14 O15239 P56556	25	Encephalopathy	HP:0001298	1.87345e-27	HP:0012638	0.510204	query_1	49	0.0902527	TRUE	HP	986	277
9982	heart muscle; cardiomyocytes[High]	14615	61443	8	O75380 Q9BQ95 O75306 P56181 Q16795 O96000 O75489 O00217 P03886 O95182 O95168 O95169 O95167 O14561 Q16718 O43674 O43676 O43678 Q9Y375 O43920 P19404 O75438 P51970 P47985 O95139 P17568 P49821 Q9BU61 Q9UI09 O43181 Q9Y6M9 P31930 Q9NX14 Q9P0J0 O15239	35	heart muscle; cardiomyocytes[High]	HPA:0241103	3.34188e-27	HPA:0241102	0.714286	query_1	49	0.0332384	TRUE	HPA	380	1053
9982	A pale yellow discoloration of the optic disk (the area of the optic nerve head in the retina). The optic disc normally has a pinkish hue with a central yellowish depression.	14615	65256	13	O75380 O75306 O96000 O75489 O00217 P03886 Q8IUX1 Q9P032 O43676 Q9Y375 O75251 P19404 P28331 P03891 P49821 Q9BU61 O43181 Q9Y6M9 Q9NX14 O95298 Q9P0J0 O15239 P56556	23	Optic disc pallor	HP:0000543	3.89406e-27	HP:0012795	0.469388	query_1	49	0.112745	TRUE	HP	417	204
9982	A structural anomaly of the muscle layer of the heart wall.	14615	66027	13	P03915 O75380 O75306 P03905 O96000 O75489 O00217 P03886 Q8IUX1 Q9P032 O43676 O43678 Q9Y375 O75251 P19404 P28331 P47985 P03891 P17568 Q96LL9 P49821 Q9BU61 O43181 Q9H845 Q9Y6M9 Q9NX14 O95299 O15239 P56556	29	Abnormal myocardium morphology	HP:0001637	5.62998e-27	HP:0001627	0.591837	query_1	49	0.0568627	TRUE	HP	1188	510
9982	Forceful ejection of the contents of the stomach through the mouth by means of a series of involuntary spasmic contractions.	14615	66311	13	P03915 O75380 O75306 P03905 O96000 O75489 O00217 P03886 O95169 Q8IUX1 Q9P032 O43676 O43678 Q9Y375 O75251 P19404 P28331 P03891 P49821 Q9BU61 O43181 Q9Y6M9 Q9NX14 O15239 P56556	25	Vomiting	HP:0002013	9.42041e-27	HP:0002017	0.510204	query_1	49	0.0847458	TRUE	HP	1472	295
9982	"Any process in which macromolecules aggregate, disaggregate, or are modified, resulting in the formation, disassembly, or alteration of a protein complex." [GOC:mah]	14615	22420	4	P03915 Q9BQ95 O75306 P03905 Q16795 O96000 O75489 O00217 P03886 O95168 O95169 O95167 Q8IUX1 O14561 Q9P032 Q16718 O43674 O43676 O43678 Q9Y375 O43920 O75251 Q9GZY4 O75438 P51970 P28331 P47985 P03891 O95139 P17568 O95178 Q9BU61 O43181 Q9H845 Q9Y6M9 Q9NX14 O95298 O95299 Q9P0J0 O15239 P56556	41	protein-containing complex organization	GO:0043933	1.02067e-26	GO:0016043	0.836735	query_1	49	0.0247286	TRUE	GO:BP	11222	1658
9982	Respiratory chain complex I (incomplete intermediate), mitochondrial	14615	63228	12	O75380 O75306 P56181 Q16795 O95169 O75251 P19404 P28331 P49821 O43181 O95299	11	Respiratory chain complex I (incomplete intermediate), mitochondrial	CORUM:2948	5.4772e-26	CORUM:0000000	0.22449	query_1	49	1	TRUE	CORUM	1306	11
9982	Respiratory chain complex I (intermediate), mitochondrial	14615	63199	12	O75306 Q16795 O75489 P03886 O43678 O43920 O75251 P19404 O95139 O43181 P56556	11	Respiratory chain complex I (intermediate), mitochondrial	CORUM:2905	5.4772e-26	CORUM:0000000	0.22449	query_1	49	1	TRUE	CORUM	1277	11
9982	Abnormally increased level of blood lactate (2-hydroxypropanoic acid). Lactate is produced from pyruvate by lactate dehydrogenase during normal metabolism. The terms lactate and lactic acid are often used interchangeably but lactate (the component measured in blood) is strictly a weak base whereas lactic acid is the corresponding acid. Lactic acidosis is often used clinically to describe elevated lactate but should be reserved for cases where there is a corresponding acidosis (pH below 7.35).	14615	66417	13	P03915 O75306 P03905 Q16795 O75489 O00217 P03886 O95169 Q8IUX1 Q9P032 Q9Y375 P51970 P28331 P03891 P49821 Q9UI09 Q9H845 Q9Y6M9 O95298 Q9P0J0 O15239 P56556	22	Increased serum lactate	HP:0002151	1.05074e-25	HP:0001941	0.44898	query_1	49	0.112245	TRUE	HP	1578	196
9982	Any functional anomaly of the fetus.	14615	78882	13	O75380 O75306 O96000 O75489 O00217 P03886 Q8IUX1 Q9P032 O43676 Q9Y375 O75251 P19404 P28331 P47985 P03891 P49821 Q9BU61 O43181 Q9Y6M9 Q9NX14 O95299 O15239 P56556	23	Abnormal fetal physiology	HP:0034059	4.9341e-25	HP:0034057	0.469388	query_1	49	0.092	TRUE	HP	14043	250
9982	This term describes abnormality of the white matter of the cerebrum resulting from damage to the myelin sheaths of nerve cells.	14615	66562	13	O75380 O75306 O96000 O75489 O00217 P03886 Q8IUX1 Q9P032 O43676 Q9Y375 O75251 P19404 P28331 P03891 P49821 Q9BU61 O43181 Q9Y6M9 Q9NX14 O95298 O15239 P56556	22	Leukoencephalopathy	HP:0002352	5.66999e-25	HP:0002060	0.44898	query_1	49	0.104265	TRUE	HP	1723	211
9982	A decreased concentration of glucose in the blood.	14615	66249	13	O75380 O75306 O96000 O75489 O00217 P03886 Q8IUX1 Q9P032 O43676 Q9Y375 O75251 P19404 P28331 P03891 P49821 Q9BU61 O43181 Q9H845 Q9Y6M9 Q9NX14 O15239 P56556	22	Hypoglycemia	HP:0001943	1.80225e-24	HP:0011015	0.44898	query_1	49	0.0990991	TRUE	HP	1410	222
9982	"The chemical reactions and pathways involving the phosphate group, the anion or salt of any phosphoric acid." [GOC:ai]	14615	13708	3	P03915 O75380 O75306 P03905 P56181 Q16795 O96000 O75489 O00217 P03886 O95182 O95168 O95169 O95167 O14561 Q16718 O43674 O43676 O43678 O43920 O75251 P19404 O75438 P51970 P28331 P03891 O95139 P17568 Q96LL9 P49821 O95178 Q9UI09 O43181 Q9Y6M9 Q9NX14 O95298 O95299 Q9P0J0 O15239 P56556	40	phosphate-containing compound metabolic process	GO:0006796	2.91755e-24	GO:0006793	0.816327	query_1	49	0.0228964	TRUE	GO:BP	2510	1747
9982	"The chemical reactions and pathways involving the nonmetallic element phosphorus or compounds that contain phosphorus, usually in the form of a phosphate group (PO4)." [GOC:ai]	14615	13705	3	P03915 O75380 O75306 P03905 P56181 Q16795 O96000 O75489 O00217 P03886 O95182 O95168 O95169 O95167 O14561 Q16718 O43674 O43676 O43678 O43920 O75251 P19404 O75438 P51970 P28331 P03891 O95139 P17568 Q96LL9 P49821 O95178 Q9UI09 O43181 Q9Y6M9 Q9NX14 O95298 O95299 Q9P0J0 O15239 P56556	40	phosphorus metabolic process	GO:0006793	4.26697e-24	GO:0044237	0.816327	query_1	49	0.0226757	TRUE	GO:BP	2507	1764
9982	A state of disinterest, listlessness, and indifference, resulting in difficulty performing simple tasks or concentrating.	14615	65793	13	O75380 O75306 O96000 O75489 O00217 P03886 Q8IUX1 Q9P032 O43676 Q9Y375 O75251 P19404 P28331 P03891 P49821 Q9BU61 O43181 Q9Y6M9 Q9NX14 O15239 P56556	21	Lethargy	HP:0001254	1.6234e-23	HP:0000745	0.428571	query_1	49	0.102941	TRUE	HP	954	204
9982	An abnormality of the cerebrospinal fluid (CSF).	14615	66955	13	P03915 O75380 O75306 P03905 O96000 O75489 O00217 P03886 O95169 Q8IUX1 Q9P032 O43676 Q9Y375 O75251 P19404 P51970 P28331 P03891 P49821 Q9BU61 Q9UI09 O43181 Q9Y6M9 Q9NX14 O95299 O15239 P56556	27	Abnormal cerebrospinal fluid morphology	HP:0002921	1.94517e-23	HP:0002011	0.55102	query_1	49	0.0513308	TRUE	HP	2116	526
9982	Respiratory chain complex I (intermediate VII/650kD), mitochondrial	14615	63198	12	O75306 Q16795 O75489 P03886 O43678 O43920 O75251 P19404 O43181 P56556	10	Respiratory chain complex I (intermediate VII/650kD), mitochondrial	CORUM:2904	2.05114e-23	CORUM:0000000	0.204082	query_1	49	1	TRUE	CORUM	1276	10
9982	Nausea is a commonly encountered symptom that has been defined as an unpleasant painless subjective feeling that one will imminently vomit. Vomiting has been defined as the forceful expulsion of the contents of the stomach, duodenum, or jejunum through the oral cavity. While nausea and vomiting are often thought to exist on a temporal continuum, this is not always the case. There are situations when severe nausea may be present without emesis and less frequently, when emesis may be present without preceding nausea.	14615	66314	13	P03915 O75380 O75306 P03905 O96000 O75489 O00217 P03886 O95169 Q8IUX1 Q9P032 O43676 O43678 Q9Y375 O75251 P19404 P28331 P03891 Q96LL9 P49821 Q9BU61 O43181 Q9Y6M9 Q9NX14 O15239 P56556	26	Nausea and vomiting	HP:0002017	3.68792e-23	HP:0011458	0.530612	query_1	49	0.0552017	TRUE	HP	1475	471
9982	An abnormality of the concentration of glucose in the blood.	14615	72271	13	O75380 O75306 O96000 O75489 O00217 P03886 Q8IUX1 Q9P032 O43676 Q9Y375 O75251 P19404 P28331 P03891 P49821 Q9BU61 O43181 Q9H845 Q9Y6M9 Q9NX14 O15239 P56556	22	Abnormal blood glucose concentration	HP:0011015	1.76134e-22	HP:0011014	0.44898	query_1	49	0.0808824	TRUE	HP	7432	272
9982	A group of abnormalities characterized by hyperglycemia and glucose intolerance.	14615	65476	13	P03915 O75380 O75306 P03905 O96000 O75489 O00217 P03886 Q8IUX1 Q9P032 O43676 Q9Y375 O75251 P19404 P28331 P03891 Q96LL9 P49821 Q9BU61 O43181 Q9Y6M9 Q9NX14 O15239 P56556	24	Diabetes mellitus	HP:0000819	3.20887e-22	HP:0000818 HP:0001952	0.489796	query_1	49	0.0623377	TRUE	HP	637	385
9982	Glucose intolerance (GI) can be defined as dysglycemia that comprises both prediabetes and diabetes. It includes the conditions of impaired fasting glucose (IFG) and impaired glucose tolerance (IGT) and diabetes mellitus (DM).	14615	66258	13	P03915 O75380 O75306 P03905 O96000 O75489 O00217 P03886 Q8IUX1 Q9P032 O43676 Q9Y375 O75251 P19404 P28331 P03891 Q96LL9 P49821 Q9BU61 O43181 Q9Y6M9 Q9NX14 O15239 P56556	24	Glucose intolerance	HP:0001952	5.26583e-22	HP:0011014	0.489796	query_1	49	0.0610687	TRUE	HP	1419	393
9982	An anomaly of the brainstem.	14615	66571	13	O75380 O75306 O96000 O75489 O00217 P03886 Q8IUX1 Q9P032 O43676 Q9Y375 O75251 P19404 P28331 P03891 P49821 Q9BU61 O43181 Q9Y6M9 Q9NX14 O15239 P56556	21	Abnormal brainstem morphology	HP:0002363	9.23256e-22	HP:0012443	0.428571	query_1	49	0.0853659	TRUE	HP	1732	246
9982	"The aggregation, arrangement and bonding together of a cellular component." [GOC:isa_complete]	14615	18050	4	P03915 Q9BQ95 O75306 P03905 Q16795 O96000 O75489 O00217 P03886 O95168 O95169 O95167 Q8IUX1 O14561 Q9P032 Q16718 O43674 O43676 O43678 Q9Y375 O43920 O75251 Q9GZY4 O75438 P51970 P28331 P47985 P03891 O95139 P17568 O95178 Q9BU61 O43181 Q9H845 Q9Y6M9 Q9NX14 O95298 O95299 Q9P0J0 O15239 P56556	41	cellular component assembly	GO:0022607	1.00436e-21	GO:0016043 GO:0044085	0.836735	query_1	49	0.0185857	TRUE	GO:BP	6852	2206
9982	An anomaly in the processes involved in the maintenance of an internal equilibrium.	14615	73565	13	P03915 O75380 O75306 P03905 Q16795 O96000 O75489 O00217 P03886 O95169 Q8IUX1 Q9P032 O43676 O43678 Q9Y375 O75251 P19404 P51970 P28331 P47985 P03891 P17568 Q96LL9 P49821 Q9BU61 Q9UI09 O43181 Q9H845 Q9Y6M9 Q9NX14 O95298 O95299 Q9P0J0 O15239 P56556	35	Abnormal homeostasis	HP:0012337	1.30379e-21	HP:0001939	0.714286	query_1	49	0.0241546	TRUE	HP	8726	1449
9982	Blindness is the condition of lacking visual perception defined as visual perception below 3/60 and/or a visual field of no greater than 10 degrees in radius around central fixation.	14615	65320	13	O75380 O75306 O96000 O75489 O00217 P03886 Q8IUX1 Q9P032 O43676 Q9Y375 O75251 P19404 P28331 P03891 P49821 Q9BU61 O43181 Q9Y6M9 Q9NX14 O15239 P56556	21	Blindness	HP:0000618	4.53522e-21	HP:0007663	0.428571	query_1	49	0.0792453	TRUE	HP	481	265
9982	A morphological abnormality of the optic disc, i.e., of the portion of the optic nerve clinically visible on fundoscopic examination.	14615	74017	13	P03915 O75380 O75306 P03905 O96000 O75489 O00217 P03886 Q8IUX1 Q9P032 O43676 Q9Y375 O75251 P19404 P28331 P47985 P03891 Q96LL9 P49821 Q9BU61 O43181 Q9Y6M9 Q9NX14 O95298 Q9P0J0 O15239 P56556	27	Abnormal optic disc morphology	HP:0012795	5.58122e-21	HP:0000587	0.55102	query_1	49	0.0415385	TRUE	HP	9178	650
9982	"A process that results in the biosynthesis of constituent macromolecules, assembly, and arrangement of constituent parts of a cellular component. Includes biosynthesis of constituent macromolecules, and those macromolecular modifications that are involved in synthesis or assembly of the cellular component." [GOC:jl, GOC:mah]	14615	22469	4	P03915 Q9BQ95 O75306 P03905 Q16795 O96000 O75489 O00217 P03886 O95168 O95169 O95167 Q8IUX1 O14561 Q9P032 Q16718 O43674 O43676 O43678 Q9Y375 O43920 O75251 Q9GZY4 O75438 P51970 P28331 P47985 P03891 O95139 P17568 O95178 Q9BU61 O43181 Q9H845 Q9Y6M9 Q9NX14 O95298 O95299 Q9P0J0 O15239 P56556	41	cellular component biogenesis	GO:0044085	3.90786e-20	GO:0071840	0.836735	query_1	49	0.0169562	TRUE	GO:BP	11271	2418
9982	A reduction in goal-directed behavior, that is, motivation, is the determinant of behavior and adaptation that allows individuals to get started, be energized to perform a sustained and directed action.	14615	65421	13	P03915 O75380 O75306 P03905 O96000 O75489 O00217 P03886 Q8IUX1 Q9P032 O43676 Q9Y375 O75251 P19404 P28331 P03891 Q96LL9 P49821 Q9BU61 O43181 Q9Y6M9 P31930 Q9NX14 O15239 P56556	25	Diminished motivation	HP:0000745	5.16511e-20	HP:5200275	0.510204	query_1	49	0.0457038	TRUE	HP	582	547
9982	Structural or functional abnormalities of the fetus. Note that this section comprises terms that describe abnormalities that are specific to the fetus or differ from the corresponding general terms. A term from anywhere in the Human Phenotype Ontology can be applied to a fetus if appropriate.	14615	78880	13	O75380 O75306 O96000 O75489 O00217 P03886 Q8IUX1 Q9P032 O43676 Q9Y375 O75251 P19404 P28331 P47985 P03891 Q96LL9 P49821 Q9BU61 O43181 Q9Y6M9 Q9NX14 O95299 O15239 P56556	24	Fetal anomaly	HP:0034057	5.42726e-20	HP:0001197	0.489796	query_1	49	0.0503145	TRUE	HP	14041	477
9982	Behavioral patterns and/or energy/activity levels that are statistically uncommon within a particular culture, maladaptive, and result in personal distress and impairment in the individual's functioning.	14615	82442	13	P03915 O75380 O75306 P03905 O96000 O75489 O00217 P03886 Q8IUX1 Q9P032 O43676 Q9Y375 O75251 P19404 P28331 P03891 Q96LL9 P49821 Q9BU61 O43181 Q9Y6M9 P31930 Q9NX14 O15239 P56556	25	Abnormal motivation	HP:5200275	7.06747e-20	HP:0000708	0.510204	query_1	49	0.0451264	TRUE	HP	17603	554
9982	Failure to thrive (FTT) refers to a child whose physical growth is substantially below the norm.	14615	65953	13	P03915 O75380 O75306 P03905 O96000 O75489 O00217 P03886 O95169 Q8IUX1 Q9P032 O43676 O43678 Q9Y375 O75251 P19404 P51970 P28331 P03891 Q96LL9 P49821 Q9BU61 O43181 Q9H845 Q9Y6M9 Q9NX14 Q9P0J0 O15239 P56556	29	Failure to thrive	HP:0001508	1.48531e-19	HP:0004325	0.591837	query_1	49	0.0313175	TRUE	HP	1114	926
9982	Abnormality of the optic nerve.	14615	65293	13	P03915 O75380 O75306 P03905 O96000 O75489 O00217 P03886 Q8IUX1 Q9P032 O43676 Q9Y375 O75251 P19404 P28331 P47985 P03891 Q96LL9 P49821 Q9BU61 O43181 Q9Y6M9 Q9NX14 O95298 Q9P0J0 O15239 P56556	27	Abnormal optic nerve morphology	HP:0000587	1.85379e-19	HP:0001098	0.55102	query_1	49	0.0363881	TRUE	HP	454	742
9982	Abnormality of glucose homeostasis.	14615	72270	13	P03915 O75380 O75306 P03905 O96000 O75489 O00217 P03886 Q8IUX1 Q9P032 O43676 Q9Y375 O75251 P19404 P28331 P03891 Q96LL9 P49821 Q9BU61 O43181 Q9H845 Q9Y6M9 Q9NX14 O15239 P56556	25	Abnormal glucose homeostasis	HP:0011014	2.2801e-19	HP:0012337	0.510204	query_1	49	0.0430293	TRUE	HP	7431	581
9982	CORUM root	14615	61923	12	P03915 O75380 Q9BQ95 O75306 P03905 P56181 Q16795 O96000 O75489 O00217 P03886 O95182 O95168 O95169 O95167 O14561 Q16718 O43674 O43676 O43678 Q9Y375 O43920 O75251 P19404 Q9GZY4 O75438 P51970 P28331 P03891 O95139 P17568 P49821 O95178 Q9UI09 O43181 Q9Y6M9 Q9NX14 O95298 O95299 Q9P0J0 O15239 P56556	42	CORUM root	CORUM:0000000	2.59788e-19		0.857143	query_1	49	0.0134918	TRUE	CORUM	1	3113
9982	An abnormal restriction of fetal growth with fetal weight below the tenth percentile for gestational age.	14615	65955	13	O75380 O75306 O96000 O75489 O00217 P03886 Q8IUX1 Q9P032 O43676 Q9Y375 O75251 P19404 P28331 P47985 P03891 P17568 P49821 Q9BU61 O43181 Q9Y6M9 Q9NX14 O95299 O15239 P56556	24	Intrauterine growth retardation	HP:0001511	7.88476e-19	HP:0001510	0.489796	query_1	49	0.0449438	TRUE	HP	1116	534
9982	Respiratory insufficiency	14615	66379	13	O75380 O75306 Q16795 O96000 O75489 O00217 P03886 O95169 Q8IUX1 Q9P032 O43676 Q9Y375 O75251 P19404 P28331 P03891 P49821 Q9BU61 O43181 Q9Y6M9 Q9NX14 O95299 O15239 P56556	24	Respiratory insufficiency	HP:0002093	1.07239e-18	HP:0002795	0.489796	query_1	49	0.0443623	TRUE	HP	1540	541
9982	Reduced strength of muscles.	14615	65840	13	P03915 O75380 O75306 P03905 O96000 O75489 O00217 P03886 Q8IUX1 Q9P032 O43676 Q9Y375 O75251 P19404 P51970 P28331 P47985 P03891 P49821 Q9BU61 O43181 Q9H845 Q9Y6M9 Q9NX14 O95299 Q9P0J0 O15239 P56556	28	Muscle weakness	HP:0001324	1.24655e-18	HP:0011804	0.571429	query_1	49	0.0312849	TRUE	HP	1001	895
9982	Abnormally increased size of the liver.	14615	66488	13	P03915 O75380 O75306 P03905 O96000 O75489 O00217 P03886 Q8IUX1 Q9P032 O43676 O43678 Q9Y375 O75251 P19404 P28331 P03891 P49821 Q9BU61 O43181 Q9Y6M9 Q9NX14 O15239 P56556	24	Hepatomegaly	HP:0002240	1.45242e-18	HP:0003271 HP:0410042	0.489796	query_1	49	0.0437956	TRUE	HP	1649	548
9982	Respiratory chain complex I (gamma subunit) mitochondrial	14615	63211	12	Q16795 P03886 O95167 O43920 P51970 P03891 O95299 O15239 P56556	9	Respiratory chain complex I (gamma subunit) mitochondrial	CORUM:2919	1.63559e-18	CORUM:0000000	0.183673	query_1	49	0.75	TRUE	CORUM	1289	12
9982	An abnormality of myelination of nerves in the central nervous system.	14615	72642	13	O75380 O75306 O96000 O75489 O00217 P03886 Q8IUX1 Q9P032 O43676 Q9Y375 O75251 P19404 P28331 P03891 P49821 Q9BU61 O43181 Q9Y6M9 Q9NX14 O15239 P56556	21	Abnormal CNS myelination	HP:0011400	3.30549e-18	HP:0002011 HP:0012447	0.428571	query_1	49	0.058011	TRUE	HP	7803	362
9982	"A process that is carried out at the cellular level which results in the assembly, arrangement of constituent parts, or disassembly of an organelle within a cell. An organelle is an organized structure of distinctive morphology and function. Includes the nucleus, mitochondria, plastids, vacuoles, vesicles, ribosomes and the cytoskeleton. Excludes the plasma membrane." [GOC:mah]	14615	13840	4	P03915 Q9BQ95 O75306 P03905 Q16795 O96000 O75489 O00217 P03886 O95168 O95169 O95167 Q8IUX1 O14561 Q9P032 Q16718 O43674 O43676 O43678 Q9Y375 O43920 O75251 Q9GZY4 O75438 P51970 P28331 P47985 P03891 O95139 P17568 O95178 Q9BU61 O43181 Q9H845 Q9Y6M9 Q9NX14 O95298 O95299 Q9P0J0 O15239 P56556	41	organelle organization	GO:0006996	6.51652e-18	GO:0016043	0.836735	query_1	49	0.0149037	TRUE	GO:BP	2642	2751
9982	Abnormal muscle tone	14615	67525	13	P03915 O75380 O75306 P03905 Q16795 O96000 O75489 O00217 P03886 O95169 Q8IUX1 Q9P032 O43676 O43678 Q9Y375 O75251 P19404 P51970 P28331 P47985 P03891 Q96LL9 P49821 Q9BU61 Q9UI09 O43181 Q9H845 Q9Y6M9 P31930 Q9NX14 O95298 O95299 Q9P0J0 O15239 P56556	35	Abnormal muscle tone	HP:0003808	7.72871e-18	HP:0011804	0.714286	query_1	49	0.0186567	TRUE	HP	2686	1876
9982	An abnormal functionality of the kidney.	14615	73442	13	P03915 O75380 O75306 P03905 O96000 O75489 O00217 P03886 Q8IUX1 Q9P032 O43676 Q9Y375 O75251 P19404 P28331 P03891 Q96LL9 P49821 Q9BU61 O43181 Q9Y6M9 Q9NX14 O15239 P56556	24	Abnormal renal physiology	HP:0012211	8.58988e-18	HP:0000077 HP:0011277	0.489796	query_1	49	0.0406091	TRUE	HP	8603	591
9982	Abnormally low body weight.	14615	67857	13	P03915 O75380 O75306 P03905 O96000 O75489 O00217 P03886 O95169 Q8IUX1 Q9P032 O43676 O43678 Q9Y375 O75251 P19404 P51970 P28331 P47985 P03891 P17568 Q96LL9 P49821 Q9BU61 O43181 Q9H845 Q9Y6M9 Q9NX14 Q9P0J0 O15239 P56556	31	Decreased body weight	HP:0004325	1.2884e-17	HP:0004323	0.632653	query_1	49	0.0233434	TRUE	HP	3018	1328
9982	Any anomaly in the process by which myelin sheaths are formed and maintained around neurons.	14615	73672	13	P03915 O75380 O75306 P03905 O96000 O75489 O00217 P03886 Q8IUX1 Q9P032 O43676 Q9Y375 O75251 P19404 P28331 P03891 P49821 Q9BU61 O43181 Q9Y6M9 Q9NX14 O15239 P56556	23	Abnormal myelination	HP:0012447	2.92693e-17	HP:0012639	0.469388	query_1	49	0.0423573	TRUE	HP	8833	543
9982	Abnormal increased size of the viscera of the abdomen.	14615	67202	13	P03915 O75380 O75306 P03905 O96000 O75489 O00217 P03886 Q8IUX1 Q9P032 O43676 O43678 Q9Y375 O75251 P19404 P28331 P03891 P49821 Q9BU61 O43181 Q9Y6M9 Q9NX14 O15239 P56556	24	Visceromegaly	HP:0003271	3.06785e-17	HP:0001438	0.489796	query_1	49	0.0384615	TRUE	HP	2363	624
9982	An abnormal level of an analyte measured in the blood.	14615	77037	13	P03915 O75380 O75306 P03905 O96000 O75489 O00217 P03886 O95169 Q8IUX1 Q9P032 O43676 Q9Y375 O75251 P19404 P28331 P47985 P03891 Q96LL9 P49821 Q9BU61 O43181 Q9H845 Q9Y6M9 Q9NX14 O95298 Q9P0J0 O15239 P56556	29	Abnormal circulating metabolite concentration	HP:0032180	3.18505e-17	HP:0001939	0.591837	query_1	49	0.0258467	TRUE	HP	12198	1122
9982	An abnormality of the liver.	14615	65883	13	P03915 O75380 O75306 P03905 O96000 O75489 O00217 P03886 Q8IUX1 Q9P032 O43676 O43678 Q9Y375 O75251 P19404 P28331 P47985 P03891 Q96LL9 P49821 Q9BU61 O43181 Q9H845 Q9Y6M9 Q9NX14 O15239 P56556	27	Abnormality of the liver	HP:0001392	6.09154e-17	HP:0002012	0.55102	query_1	49	0.0291577	TRUE	HP	1044	926
9982	Reduced visual acuity	14615	69738	13	O75380 O75306 O96000 O75489 O00217 P03886 Q8IUX1 Q9P032 O43676 Q9Y375 O75251 P19404 P28331 P03891 Q96LL9 P49821 Q9BU61 O43181 Q9Y6M9 Q9NX14 O15239 P56556	22	Reduced visual acuity	HP:0007663	7.40051e-17	HP:0000505	0.44898	query_1	49	0.044898	TRUE	HP	4899	490
9982	Any structural anomaly of the bile-secreting organ that is important for detoxification, for fat, carbohydrate, and protein metabolism, and for glycogen storage.	14615	81436	13	P03915 O75380 O75306 P03905 O96000 O75489 O00217 P03886 Q8IUX1 Q9P032 O43676 O43678 Q9Y375 O75251 P19404 P28331 P03891 P49821 Q9BU61 O43181 Q9H845 Q9Y6M9 Q9NX14 O15239 P56556	25	Abnormal liver morphology	HP:0410042	9.47298e-17	HP:0001392	0.510204	query_1	49	0.0336022	TRUE	HP	16597	744
9982	skin 2; cells in basal layer[≥Medium]	14615	61744	8	O75380 O75306 P56181 O96000 O95182 O95168 O95169 O95167 Q16718 O43674 O43920 P19404 O75438 P51970 P47985 O95139 Q9BU61 Q9UI09 O43181 Q9H845 P31930 Q9NX14 Q9P0J0 O15239	24	skin 2; cells in basal layer[≥Medium]	HPA:0471392	1.00877e-16	HPA:0471391	0.489796	query_1	49	0.0336134	TRUE	HPA	681	714
9982	Any structural anomaly of the heart.	14615	66020	13	P03915 O75380 O75306 P03905 O96000 O75489 O00217 P03886 Q8IUX1 Q9P032 O43676 O43678 Q9Y375 O75251 P19404 P28331 P47985 P03891 P17568 Q96LL9 P49821 Q9BU61 O43181 Q9H845 Q9Y6M9 Q9NX14 O95298 O95299 O15239 P56556	30	Abnormal heart morphology	HP:0001627	1.34143e-16	HP:0030680	0.612245	query_1	49	0.0229709	TRUE	HP	1181	1306
9982	Hypotonia is an abnormally low muscle tone (the amount of tension or resistance to movement in a muscle). Even when relaxed, muscles have a continuous and passive partial contraction which provides some resistance to passive stretching. Hypotonia thus manifests as diminished resistance to passive stretching. Hypotonia is not the same as muscle weakness, although the two conditions can co-exist.	14615	65792	13	P03915 O75380 O75306 P03905 O96000 O75489 O00217 P03886 O95169 Q8IUX1 Q9P032 O43676 Q9Y375 O75251 P19404 P51970 P28331 P47985 P03891 Q96LL9 P49821 Q9BU61 Q9UI09 O43181 Q9H845 Q9Y6M9 Q9NX14 O95298 O95299 Q9P0J0 O15239 P56556	32	Hypotonia	HP:0001252	1.50512e-16	HP:0003808	0.653061	query_1	49	0.0202148	TRUE	HP	953	1583
9982	"The chemical reactions and pathways resulting in the formation of nucleobases, nucleosides, nucleotides and nucleic acids." [GOC:mah]	14615	20207	3	P03915 O75380 O75306 P03905 P56181 Q16795 O96000 O75489 O00217 P03886 O95182 O95168 O95169 O95167 O14561 Q16718 O43674 O43676 O43678 O43920 O75251 P19404 O75438 P51970 P28331 P03891 O95139 P17568 Q96LL9 P49821 O95178 Q9UI09 O43181 Q9Y6M9 Q9NX14 O95298 O95299 Q9P0J0 O15239 P56556	40	nucleobase-containing compound biosynthetic process	GO:0034654	1.82251e-16	GO:0006139 GO:0018130 GO:0019438 GO:0044271 GO:1901362	0.816327	query_1	49	0.0144144	TRUE	GO:BP	9009	2775
9982	A structural abnormality of the abdomen ('belly'), that is, the part of the body between the pelvis and the thorax.	14615	65913	13	P03915 O75380 O75306 P03905 O96000 O75489 O00217 P03886 Q8IUX1 Q9P032 O43676 O43678 Q9Y375 O75251 P19404 P28331 P03891 P49821 Q9BU61 O43181 Q9Y6M9 Q9NX14 O15239 P56556	24	Abnormal abdomen morphology	HP:0001438	2.27584e-16	HP:0025031	0.489796	query_1	49	0.0352941	TRUE	HP	1074	680
9982	stomach 1; glandular cells[High]	14615	61848	8	O75380 Q9BQ95 O75306 P03905 P56181 Q16795 O96000 O75489 P03886 O95182 O95168 O95169 O95167 O14561 Q16718 O43674 O43676 O43678 Q9Y375 O43920 Q9GZY4 O75438 P51970 P47985 O95139 P49821 Q9BU61 Q9UI09 O43181 Q9H845 Q9Y6M9 P31930 Q9NX14 Q9P0J0 O15239	35	stomach 1; glandular cells[High]	HPA:0540053	2.69621e-16	HPA:0540052	0.714286	query_1	49	0.0158014	TRUE	HPA	785	2215
9982	Abnormal respiratory system physiology	14615	66862	13	P03915 O75380 O75306 P03905 Q16795 O96000 O75489 O00217 P03886 O95169 Q8IUX1 Q9P032 O43676 O43678 Q9Y375 O75251 P19404 P51970 P28331 P47985 P03891 P49821 Q9BU61 O43181 Q9Y6M9 Q9NX14 O95299 O15239 P56556	29	Abnormal respiratory system physiology	HP:0002795	3.09016e-16	HP:0002086	0.591837	query_1	49	0.0238095	TRUE	HP	2023	1218
9982	"The chemical reactions and pathways resulting in the formation of heterocyclic compounds, those with a cyclic molecular structure and at least two different atoms in the ring (or rings)." [ISBN:0198547684]	14615	16622	3	P03915 O75380 O75306 P03905 P56181 Q16795 O96000 O75489 O00217 P03886 O95182 O95168 O95169 O95167 O14561 Q16718 O43674 O43676 O43678 O43920 O75251 P19404 O75438 P51970 P28331 P03891 O95139 P17568 Q96LL9 P49821 O95178 Q9UI09 O43181 Q9Y6M9 Q9NX14 O95298 O95299 Q9P0J0 O15239 P56556	40	heterocycle biosynthetic process	GO:0018130	3.6552e-16	GO:0044249 GO:0046483	0.816327	query_1	49	0.0141543	TRUE	GO:BP	5424	2826
9982	"The chemical reactions and pathways resulting in the formation of aromatic compounds, any substance containing an aromatic carbon ring." [GOC:ai]	14615	17181	3	P03915 O75380 O75306 P03905 P56181 Q16795 O96000 O75489 O00217 P03886 O95182 O95168 O95169 O95167 O14561 Q16718 O43674 O43676 O43678 O43920 O75251 P19404 O75438 P51970 P28331 P03891 O95139 P17568 Q96LL9 P49821 O95178 Q9UI09 O43181 Q9Y6M9 Q9NX14 O95298 O95299 Q9P0J0 O15239 P56556	40	aromatic compound biosynthetic process	GO:0019438	3.80634e-16	GO:0006725 GO:0044249	0.816327	query_1	49	0.0141393	TRUE	GO:BP	5983	2829
9982	"A lipid bilayer along with all the proteins and protein complexes embedded in it and attached to it." [GOC:dos, GOC:mah, ISBN:0815316194]	14615	39103	2	P03915 O75380 Q9BQ95 O75306 P03905 P56181 Q16795 O96000 O75489 O00217 P03886 O95182 O95168 O95169 O95167 Q8IUX1 O14561 Q9P032 Q16718 O43674 O43676 O43678 Q9Y375 O43920 O75251 P19404 Q9GZY4 O75438 P51970 P28331 P47985 P03891 O95139 P17568 Q96LL9 P49821 O95178 Q9BU61 Q9UI09 O43181 Q9H845 Q9Y6M9 P31930 Q9NX14 O95298 O95299 Q9P0J0 O15239 P56556	49	membrane	GO:0016020	4.64222e-16	GO:0110165	1	query_1	49	0.00857243	TRUE	GO:CC	720	5716
9982	WIKIPATHWAYS	14615	45686	38	P03915 O75380 Q9BQ95 O75306 P03905 P56181 Q16795 O96000 O75489 O00217 P03886 O95182 O95168 O95169 O95167 Q8IUX1 O14561 Q9P032 Q16718 O43674 O43676 O43678 Q9Y375 O43920 O75251 P19404 Q9GZY4 O75438 P51970 P28331 P47985 P03891 O95139 P17568 Q96LL9 P49821 O95178 Q9BU61 Q9UI09 O43181 Q9H845 Q9Y6M9 P31930 Q9NX14 O95298 O95299 Q9P0J0 O15239 P56556	49	WIKIPATHWAYS	WP:000000	6.8901e-16		1	query_1	49	0.00753383	TRUE	WP	1	6504
9982	Abnormality of metabolism/homeostasis	14615	66246	13	P03915 O75380 O75306 P03905 Q16795 O96000 O75489 O00217 P03886 O95169 Q8IUX1 Q9P032 O43676 O43678 Q9Y375 O75251 P19404 P51970 P28331 P47985 P03891 P17568 Q96LL9 P49821 Q9BU61 Q9UI09 O43181 Q9H845 Q9Y6M9 Q9NX14 O95298 O95299 Q9P0J0 O15239 P56556	35	Abnormality of metabolism/homeostasis	HP:0001939	7.08375e-16	HP:0000118	0.714286	query_1	49	0.0162791	TRUE	HP	1407	2150
9982	Respiratory chain complex I (early intermediate NDUFAF1 assembly), mitochondrial	14615	63185	12	Q16795 O75489 P03886 Q9Y375 O75251 O95139 P56556	7	Respiratory chain complex I (early intermediate NDUFAF1 assembly), mitochondrial	CORUM:2884	9.2808e-16	CORUM:0000000	0.142857	query_1	49	1	TRUE	CORUM	1263	7
9982	A functional abnormality of a skeletal muscle.	14615	73042	13	P03915 O75380 O75306 P03905 Q16795 O96000 O75489 O00217 P03886 O95169 Q8IUX1 Q9P032 O43676 O43678 Q9Y375 O75251 P19404 P51970 P28331 P47985 P03891 Q96LL9 P49821 Q9BU61 Q9UI09 O43181 Q9H845 Q9Y6M9 P31930 Q9NX14 O95298 O95299 Q9P0J0 O15239 P56556	35	Abnormal muscle physiology	HP:0011804	1.00564e-15	HP:0003011	0.714286	query_1	49	0.0161068	TRUE	HP	8203	2173
9982	Abnormality of the urinary system physiology	14615	72524	13	P03915 O75380 O75306 P03905 Q16795 O96000 O75489 O00217 P03886 Q8IUX1 Q9P032 O43676 Q9Y375 O75251 P19404 P28331 P03891 Q96LL9 P49821 Q9BU61 O43181 Q9H845 Q9Y6M9 Q9NX14 O15239 P56556	26	Abnormality of the urinary system physiology	HP:0011277	1.00637e-15	HP:0000079	0.530612	query_1	49	0.028169	TRUE	HP	7685	923
9982	"The chemical reactions and pathways resulting in the formation of organic cyclic compound." [GOC:TermGenie]	14615	33126	3	P03915 O75380 O75306 P03905 P56181 Q16795 O96000 O75489 O00217 P03886 O95182 O95168 O95169 O95167 O14561 Q16718 O43674 O43676 O43678 O43920 O75251 P19404 O75438 P51970 P28331 P03891 O95139 P17568 Q96LL9 P49821 O95178 Q9UI09 O43181 Q9Y6M9 Q9NX14 O95298 O95299 Q9P0J0 O15239 P56556	40	organic cyclic compound biosynthetic process	GO:1901362	1.1469e-15	GO:1901360 GO:1901576	0.816327	query_1	49	0.0137363	TRUE	GO:BP	21928	2912
9982	skin 2; melanocytes[≥Medium]	14615	61780	8	O75380 O75306 P56181 O96000 O95182 O95168 O95169 O95167 Q16718 O43674 O43920 P19404 P51970 P47985 O95139 Q9BU61 Q9UI09 O43181 Q9H845 P31930 Q9NX14 Q9P0J0	22	skin 2; melanocytes[≥Medium]	HPA:0470672	1.23955e-15	HPA:0470671	0.44898	query_1	49	0.0359477	TRUE	HPA	717	612
9982	Any structural abnormality of the fundus of the eye.	14615	65701	13	P03915 O75380 O75306 P03905 Q16795 O96000 O75489 O00217 P03886 Q8IUX1 Q9P032 O43676 Q9Y375 O75251 P19404 P28331 P47985 P03891 Q96LL9 P49821 Q9BU61 O43181 Q9Y6M9 Q9NX14 O95298 Q9P0J0 O15239 P56556	28	Abnormal fundus morphology	HP:0001098	1.35211e-15	HP:0004329	0.571429	query_1	49	0.0241171	TRUE	HP	862	1161
9982	heart muscle; cardiomyocytes[≥Medium]	14615	61442	8	O75380 Q9BQ95 O75306 P03905 P56181 Q16795 O96000 O75489 O00217 P03886 O95182 O95168 O95169 O95167 O14561 Q16718 O43674 O43676 O43678 Q9Y375 O43920 P19404 Q9GZY4 O75438 P51970 P28331 P47985 O95139 P17568 P49821 O95178 Q9BU61 Q9UI09 O43181 Q9H845 Q9Y6M9 P31930 Q9NX14 O95298 O95299 Q9P0J0 O15239	42	heart muscle; cardiomyocytes[≥Medium]	HPA:0241102	1.40743e-15	HPA:0241101	0.857143	query_1	49	0.0107969	TRUE	HPA	379	3890
9982	Abnormal posterior eye segment morphology	14615	67861	13	P03915 O75380 O75306 P03905 Q16795 O96000 O75489 O00217 P03886 Q8IUX1 Q9P032 O43676 Q9Y375 O75251 P19404 P28331 P47985 P03891 Q96LL9 P49821 Q9BU61 O43181 Q9Y6M9 Q9NX14 O95298 Q9P0J0 O15239 P56556	28	Abnormal posterior eye segment morphology	HP:0004329	1.51575e-15	HP:0012372	0.571429	query_1	49	0.0240137	TRUE	HP	3022	1166
9982	An abnormality of the fetus or the birth of the fetus, excluding structural abnormalities.	14615	65765	13	O75380 O75306 O96000 O75489 O00217 P03886 Q8IUX1 Q9P032 O43676 Q9Y375 O75251 P19404 P28331 P47985 P03891 P17568 Q96LL9 P49821 Q9BU61 O43181 Q9Y6M9 Q9NX14 O95299 O15239 P56556	25	Abnormality of prenatal development or birth	HP:0001197	1.61426e-15	HP:0000118	0.510204	query_1	49	0.0298686	TRUE	HP	926	837
9982	An abnormal increase or decrease of weight or an abnormal distribution of mass in the body.	14615	67855	13	P03915 O75380 O75306 P03905 O96000 O75489 O00217 P03886 O95169 Q8IUX1 Q9P032 O43676 O43678 Q9Y375 O75251 P19404 P51970 P28331 P47985 P03891 P17568 Q96LL9 P49821 Q9BU61 O43181 Q9H845 Q9Y6M9 Q9NX14 Q9P0J0 O15239 P56556	31	Abnormality of body weight	HP:0004323	2.05827e-15	HP:0001507	0.632653	query_1	49	0.0196451	TRUE	HP	3016	1578
9982	skin 2; cells in spinous layer[≥Low]	14615	61752	8	O75380 O75306 P56181 O96000 O95182 O95168 O95169 O95167 Q16718 O43674 O43920 P19404 O75438 P51970 P47985 O95139 Q9BU61 Q9UI09 O43181 Q9H845 P31930 Q9NX14 Q9P0J0 O15239	24	skin 2; cells in spinous layer[≥Low]	HPA:0471411	2.59099e-15	HPA:0470000	0.489796	query_1	49	0.0291971	TRUE	HPA	689	822
9982	A type of hearing impairment in one or both ears related to an abnormal functionality of the cochlear nerve.	14615	65154	13	P03915 O75380 O75306 P03905 O96000 O75489 O00217 P03886 Q8IUX1 Q9P032 O43676 Q9Y375 O75251 P19404 P28331 P03891 Q96LL9 P49821 Q9BU61 O43181 Q9Y6M9 Q9NX14 O15239 P56556	24	Sensorineural hearing impairment	HP:0000407	4.28941e-15	HP:0000365 HP:0011389	0.489796	query_1	49	0.0310881	TRUE	HP	315	772
9982	Any structural anomaly of the heart and great vessels.	14615	75626	13	P03915 O75380 O75306 P03905 O96000 O75489 O00217 P03886 Q8IUX1 Q9P032 O43676 O43678 Q9Y375 O75251 P19404 P51970 P28331 P47985 P03891 P17568 Q96LL9 P49821 Q9BU61 O43181 Q9H845 Q9Y6M9 Q9NX14 O95298 O95299 O15239 P56556	31	Abnormal cardiovascular system morphology	HP:0030680	6.10831e-15	HP:0001626	0.632653	query_1	49	0.0189255	TRUE	HP	10787	1638
9982	Any structural abnormality of the telencephalon, which is also known as the cerebrum.	14615	66349	13	P03915 O75380 O75306 P03905 Q16795 O96000 O75489 O00217 P03886 O95169 Q8IUX1 Q9P032 O43676 O43678 Q9Y375 O75251 P19404 P51970 P28331 P03891 P17568 Q96LL9 P49821 Q9BU61 O43181 Q9H845 Q9Y6M9 P31930 Q9NX14 O95298 O15239 P56556	32	Abnormal cerebral morphology	HP:0002060	6.4449e-15	HP:0100547	0.653061	query_1	49	0.0178472	TRUE	HP	1510	1793
9982	Cerebellar ataxia refers to ataxia due to dysfunction of the cerebellum. This causes a variety of elementary neurological deficits including asynergy (lack of coordination between muscles, limbs and joints), dysmetria (lack of ability to judge distances that can lead to under- or overshoot in grasping movements), and dysdiadochokinesia (inability to perform rapid movements requiring antagonizing muscle groups to be switched on and off repeatedly).	14615	65791	13	P03915 O75380 O75306 P03905 O96000 O75489 O00217 P03886 Q8IUX1 Q9P032 O43676 Q9Y375 O75251 P19404 P28331 P03891 Q96LL9 P49821 Q9BU61 O43181 Q9Y6M9 Q9NX14 Q9P0J0 O15239 P56556	25	Ataxia	HP:0001251	8.22502e-15	HP:0011443	0.510204	query_1	49	0.0279018	TRUE	HP	952	896
9982	An abnormality of the viscera of the abdomen.	14615	66310	13	P03915 O75380 O75306 P03905 O96000 O75489 O00217 P03886 Q8IUX1 Q9P032 O43676 O43678 Q9Y375 O75251 P19404 P28331 P47985 P03891 Q96LL9 P49821 Q9BU61 O43181 Q9H845 Q9Y6M9 Q9NX14 O15239 P56556	27	Abnormality of the abdominal organs	HP:0002012	8.37661e-15	HP:0025031	0.55102	query_1	49	0.0240856	TRUE	HP	1471	1121
9982	An abnormality of the forebrain, which has as its parts the telencephalon, diencephalon, lateral ventricles and third ventricle.	14615	80918	13	P03915 O75380 O75306 P03905 Q16795 O96000 O75489 O00217 P03886 O95169 Q8IUX1 Q9P032 O43676 O43678 Q9Y375 O75251 P19404 P51970 P28331 P03891 P17568 Q96LL9 P49821 Q9BU61 O43181 Q9H845 Q9Y6M9 P31930 Q9NX14 O95298 O15239 P56556	32	Abnormal forebrain morphology	HP:0100547	1.02536e-14	HP:0012443	0.653061	query_1	49	0.0175728	TRUE	HP	16079	1821
9982	skin 2; melanocytes[≥Low]	14615	61779	8	O75380 O75306 P56181 O96000 O95182 O95168 O95169 O95167 Q16718 O43674 O43920 P19404 P51970 P47985 O95139 Q9BU61 Q9UI09 O43181 Q9H845 P31930 Q9NX14 Q9P0J0	22	skin 2; melanocytes[≥Low]	HPA:0470671	1.72033e-14	HPA:0470000	0.44898	query_1	49	0.031746	TRUE	HPA	716	693
9982	skin 2; cells in basal layer[≥Low]	14615	61743	8	O75380 O75306 P56181 O96000 O95182 O95168 O95169 O95167 Q16718 O43674 O43920 P19404 O75438 P51970 P47985 O95139 Q9BU61 Q9UI09 O43181 Q9H845 P31930 Q9NX14 Q9P0J0 O15239	24	skin 2; cells in basal layer[≥Low]	HPA:0471391	2.63912e-14	HPA:0470000	0.489796	query_1	49	0.0263736	TRUE	HPA	680	910
9982	A structural abnormality of the central nervous system.	14615	66309	13	P03915 O75380 O75306 P03905 Q16795 O96000 O75489 O00217 P03886 O95169 Q8IUX1 Q9P032 O43676 O43678 Q9Y375 O75251 P19404 P51970 P28331 P03891 P17568 Q96LL9 P49821 Q9BU61 Q9UI09 O43181 Q9H845 Q9Y6M9 P31930 Q9NX14 O95298 O95299 Q9P0J0 O15239 P56556	35	Morphological central nervous system abnormality	HP:0002011	2.75151e-14	HP:0012639	0.714286	query_1	49	0.0145591	TRUE	HP	1470	2404
9982	stomach 2; glandular cells[High]	14615	61852	8	O75380 Q9BQ95 O75306 P03905 P56181 Q16795 O75489 P03886 O95182 O95168 O95167 O14561 Q16718 O43676 O43678 Q9Y375 O43920 P19404 Q9GZY4 O75438 P51970 P47985 O95139 P49821 Q9BU61 Q9UI09 O43181 Q9H845 Q9Y6M9 P31930 Q9NX14 Q9P0J0 O15239	33	stomach 2; glandular cells[High]	HPA:0550053	3.70824e-14	HPA:0550052	0.673469	query_1	49	0.0149796	TRUE	HPA	789	2203
9982	A structural abnormality of a skeletal muscle.	14615	73043	13	P03915 O75380 O75306 P03905 Q16795 O96000 O75489 O00217 P03886 O95169 Q8IUX1 Q9P032 O43676 Q9Y375 O75251 P19404 P51970 P28331 P03891 Q96LL9 P49821 Q9BU61 Q9UI09 O43181 Q9H845 Q9Y6M9 Q9NX14 O95298 O15239 P56556	30	Abnormal skeletal muscle morphology	HP:0011805	4.99079e-14	HP:0003011	0.612245	query_1	49	0.0186335	TRUE	HP	8204	1610
9982	Abnormality originating in one or more muscles, i.e., of the set of muscles of body.	14615	67013	13	P03915 O75380 O75306 P03905 Q16795 O96000 O75489 O00217 P03886 O95169 Q8IUX1 Q9P032 O43676 O43678 Q9Y375 O75251 P19404 P51970 P28331 P47985 P03891 Q96LL9 P49821 Q9BU61 Q9UI09 O43181 Q9H845 Q9Y6M9 P31930 Q9NX14 O95298 O95299 Q9P0J0 O15239 P56556	35	Abnormality of the musculature	HP:0003011	5.16811e-14	HP:0033127	0.714286	query_1	49	0.0142799	TRUE	HP	2174	2451
9982	An abnormality of the function of the inner ear.	14615	72632	13	P03915 O75380 O75306 P03905 O96000 O75489 O00217 P03886 Q8IUX1 Q9P032 O43676 Q9Y375 O75251 P19404 P28331 P03891 Q96LL9 P49821 Q9BU61 O43181 Q9Y6M9 Q9NX14 O15239 P56556	24	Functional abnormality of the inner ear	HP:0011389	5.2366e-14	HP:0031704	0.489796	query_1	49	0.0278746	TRUE	HP	7793	861
9982	skin 2; cells in spinous layer[≥Medium]	14615	61753	8	O75380 O75306 P56181 O96000 O95182 O95168 O95169 O95167 Q16718 O43674 O43920 P19404 P51970 P47985 O95139 Q9UI09 O43181 Q9H845 P31930 Q9NX14 Q9P0J0	21	skin 2; cells in spinous layer[≥Medium]	HPA:0471412	6.06778e-14	HPA:0471411	0.428571	query_1	49	0.0327103	TRUE	HPA	690	642
9982	A structural anomaly of the nervous system.	14615	73862	13	P03915 O75380 O75306 P03905 Q16795 O96000 O75489 O00217 P03886 O95169 Q8IUX1 Q9P032 O43676 O43678 Q9Y375 O75251 P19404 P51970 P28331 P03891 P17568 Q96LL9 P49821 Q9BU61 Q9UI09 O43181 Q9H845 Q9Y6M9 P31930 Q9NX14 O95298 O95299 Q9P0J0 O15239 P56556	35	Abnormal nervous system morphology	HP:0012639	7.37876e-14	HP:0000707	0.714286	query_1	49	0.0141243	TRUE	HP	9023	2478
9982	An abnormality of the respiratory system, which include the airways, lungs, and the respiratory muscles.	14615	66372	13	P03915 O75380 O75306 P03905 Q16795 O96000 O75489 O00217 P03886 O95169 Q8IUX1 Q9P032 O43676 O43678 Q9Y375 O75251 P19404 P51970 P28331 P47985 P03891 Q96LL9 P49821 Q9BU61 O43181 Q9Y6M9 Q9NX14 O95298 O95299 O15239 P56556	31	Abnormality of the respiratory system	HP:0002086	7.49038e-14	HP:0000118	0.632653	query_1	49	0.0173572	TRUE	HP	1533	1786
9982	skin 2; langerhans cells[≥Low]	14615	61773	8	O75380 O75306 P56181 O96000 O95182 O95168 O95169 O95167 Q16718 O43674 O43920 O75438 P51970 P47985 O95139 Q9BU61 Q9UI09 O43181 Q9H845 P31930 Q9NX14 Q9P0J0	22	skin 2; langerhans cells[≥Low]	HPA:0471461	7.64199e-14	HPA:0470000	0.44898	query_1	49	0.0295699	TRUE	HPA	710	744
9982	Absence or underdevelopment of tissue in the central nervous system.	14615	66992	13	P03915 O75380 O75306 P03905 Q16795 O96000 O75489 O00217 P03886 O95169 Q8IUX1 Q9P032 O43676 O43678 Q9Y375 O75251 P19404 P51970 P28331 P03891 Q96LL9 P49821 Q9BU61 O43181 Q9Y6M9 P31930 Q9NX14 O95298 O15239 P56556	30	Aplasia/Hypoplasia involving the central nervous system	HP:0002977	8.65658e-14	HP:0002011	0.612245	query_1	49	0.0182704	TRUE	HP	2153	1642
9982	Abnormality of coordination	14615	72685	13	P03915 O75380 O75306 P03905 O96000 O75489 O00217 P03886 Q8IUX1 Q9P032 O43676 Q9Y375 O75251 P19404 P28331 P03891 Q96LL9 P49821 Q9BU61 O43181 Q9Y6M9 Q9NX14 Q9P0J0 O15239 P56556	25	Abnormality of coordination	HP:0011443	1.37642e-13	HP:0011442	0.510204	query_1	49	0.024777	TRUE	HP	7846	1009
9982	Rhythmic, involuntary oscillations of one or both eyes related to abnormality in fixation, conjugate gaze, or vestibular mechanisms.	14615	65337	13	P03915 O75380 O75306 P03905 O96000 O75489 O00217 P03886 Q8IUX1 Q9P032 O43676 Q9Y375 O75251 P19404 P28331 P03891 Q96LL9 P49821 Q9BU61 O43181 Q9Y6M9 Q9NX14 O15239 P56556	24	Nystagmus	HP:0000639	1.62995e-13	HP:0012547	0.489796	query_1	49	0.0265193	TRUE	HP	498	905
9982	An anomaly of the control or production of movement in the central nervous system.	14615	72684	13	P03915 O75380 O75306 P03905 Q16795 O96000 O75489 O00217 P03886 Q8IUX1 Q9P032 O43676 O43678 Q9Y375 O75251 P19404 P51970 P28331 P03891 Q96LL9 P49821 Q9BU61 O43181 Q9Y6M9 P31930 Q9NX14 O95298 Q9P0J0 O15239 P56556	30	Abnormal central motor function	HP:0011442	2.20693e-13	HP:0012638	0.612245	query_1	49	0.0176678	TRUE	HP	7845	1698
9982	Anomalous movements of the eyes that occur without the subject wanting them to happen.	14615	73771	13	P03915 O75380 O75306 P03905 O96000 O75489 O00217 P03886 Q8IUX1 Q9P032 O43676 Q9Y375 O75251 P19404 P28331 P03891 Q96LL9 P49821 Q9BU61 O43181 Q9Y6M9 Q9NX14 O15239 P56556	24	Abnormal involuntary eye movements	HP:0012547	2.31011e-13	HP:0000496	0.489796	query_1	49	0.0261153	TRUE	HP	8932	919
9982	"The chemical reactions and pathways resulting in the formation of organic and inorganic nitrogenous compounds." [GOC:jl, ISBN:0198506732]	14615	22510	3	P03915 O75380 O75306 P03905 P56181 Q16795 O96000 O75489 O00217 P03886 O95182 O95168 O95169 O95167 O14561 Q16718 O43674 O43676 O43678 O43920 O75251 P19404 O75438 P51970 P28331 P03891 O95139 P17568 Q96LL9 P49821 O95178 Q9UI09 O43181 Q9Y6M9 Q9NX14 O95298 O95299 Q9P0J0 O15239 P56556	40	cellular nitrogen compound biosynthetic process	GO:0044271	3.46221e-13	GO:0034641 GO:0044249	0.816327	query_1	49	0.0118133	TRUE	GO:BP	11312	3386
9982	A structural abnormality of the brain, which has as its parts the forebrain, midbrain, and hindbrain.	14615	73669	13	P03915 O75380 O75306 P03905 Q16795 O96000 O75489 O00217 P03886 O95169 Q8IUX1 Q9P032 O43676 O43678 Q9Y375 O75251 P19404 P51970 P28331 P03891 P17568 Q96LL9 P49821 Q9BU61 O43181 Q9H845 Q9Y6M9 P31930 Q9NX14 O95298 Q9P0J0 O15239 P56556	33	Abnormal brain morphology	HP:0012443	3.92036e-13	HP:0002011	0.673469	query_1	49	0.0147783	TRUE	HP	8830	2233
9982	A deficiency or slowing down of growth pre- and postnatally.	14615	65954	13	P03915 O75380 O75306 P03905 O96000 O75489 O00217 P03886 Q8IUX1 Q9P032 O43676 Q9Y375 O75251 P19404 P51970 P28331 P47985 P03891 P17568 Q96LL9 P49821 Q9BU61 Q9UI09 O43181 Q9Y6M9 Q9NX14 O95299 O15239 P56556	29	Growth delay	HP:0001510	3.92901e-13	HP:0001507	0.591837	query_1	49	0.0183196	TRUE	HP	1115	1583
9982	Visual impairment (or vision impairment) is vision loss (of a person) to such a degree as to qualify as an additional support need through a significant limitation of visual capability resulting from either disease, trauma, or congenital or degenerative conditions that cannot be corrected by conventional means, such as refractive correction, medication, or surgery.	14615	65226	13	P03915 O75380 O75306 P03905 O96000 O75489 O00217 P03886 Q8IUX1 Q9P032 O43676 Q9Y375 O75251 P19404 P28331 P03891 Q96LL9 P49821 Q9BU61 O43181 Q9Y6M9 Q9NX14 O15239 P56556	24	Visual impairment	HP:0000505	5.26301e-13	HP:0000504	0.489796	query_1	49	0.0251836	TRUE	HP	387	953
9982	Growth abnormality	14615	65952	13	P03915 O75380 O75306 P03905 O96000 O75489 O00217 P03886 O95169 Q8IUX1 Q9P032 O43676 O43678 Q9Y375 O75251 P19404 P51970 P28331 P47985 P03891 P17568 Q96LL9 P49821 Q9BU61 Q9UI09 O43181 Q9H845 Q9Y6M9 Q9NX14 O95299 Q9P0J0 O15239 P56556	33	Growth abnormality	HP:0001507	5.65201e-13	HP:0000118	0.673469	query_1	49	0.0146018	TRUE	HP	1113	2260
9982	skin 2; langerhans cells[≥Medium]	14615	61774	8	O75380 O75306 P56181 O96000 O95182 O95168 O95169 O95167 Q16718 O43674 O43920 P51970 P47985 O95139 Q9UI09 O43181 Q9H845 P31930 Q9NX14 Q9P0J0	20	skin 2; langerhans cells[≥Medium]	HPA:0471462	5.93721e-13	HPA:0471461	0.408163	query_1	49	0.032	TRUE	HPA	711	625
9982	The upper eyelid margin is positioned 3 mm or more lower than usual and covers the superior portion of the iris (objective); or, the upper lid margin obscures at least part of the pupil (subjective).	14615	65228	13	O75380 O75306 O96000 O75489 O00217 P03886 Q8IUX1 Q9P032 O43676 Q9Y375 O75251 P19404 P28331 P03891 P49821 Q9BU61 O43181 Q9Y6M9 Q9NX14 O15239 P56556	21	Ptosis	HP:0000508	6.55206e-13	HP:0012373	0.428571	query_1	49	0.0320122	TRUE	HP	389	656
9982	cerebellum; cells in granular layer[≥Medium]	14615	61195	8	O75380 Q9BQ95 O75306 P03905 P56181 Q16795 O96000 O75489 O00217 P03886 O95182 O95168 O95167 Q16718 O43676 O43678 Q9Y375 Q9GZY4 O75438 P51970 P28331 O95139 O95178 Q9BU61 Q9UI09 O43181 Q9H845 Q9Y6M9 P31930 Q9NX14 O95298 O95299 Q9P0J0 O15239	34	cerebellum; cells in granular layer[≥Medium]	HPA:0090182	6.90702e-13	HPA:0090181	0.693878	query_1	49	0.0129821	TRUE	HPA	132	2619
9982	skin 1; cells in basal layer[≥Low]	14615	61691	8	O75380 O75306 P56181 O96000 O95182 O95168 O95169 O95167 Q16718 O43674 O43920 O75438 P51970 P47985 O95139 Q9BU61 Q9UI09 O43181 Q9H845 Q9NX14 Q9P0J0 O15239	22	skin 1; cells in basal layer[≥Low]	HPA:0461391	8.88593e-13	HPA:0460000	0.44898	query_1	49	0.0262843	TRUE	HPA	628	837
9982	Presence of any form of communication (e.g., verbal or non-verbal) that does not align with cultural expectations or developmental level.	14615	79254	13	P03915 O75380 O75306 P03905 Q16795 O96000 O75489 O00217 P03886 Q8IUX1 Q9P032 O43676 Q9Y375 O75251 P19404 P51970 P28331 P03891 Q96LL9 P49821 Q9BU61 O43181 Q9Y6M9 Q9NX14 O95298 Q9P0J0 O15239 P56556	28	Abnormal communication	HP:0034434	1.09673e-12	HP:0011446	0.571429	query_1	49	0.0186916	TRUE	HP	14415	1498
9982	hippocampus; neuronal cells[≥Medium]	14615	61449	8	O75380 Q9BQ95 O75306 P56181 Q16795 O96000 O75489 O00217 P03886 O95182 O95168 O95169 O95167 O14561 Q16718 O43674 O43676 O43678 Q9Y375 O43920 P19404 Q9GZY4 O75438 P51970 P47985 O95139 P17568 P49821 Q9BU61 Q9UI09 O43181 Q9H845 Q9Y6M9 P31930 Q9NX14 O95298 O95299 Q9P0J0 O15239	39	hippocampus; neuronal cells[≥Medium]	HPA:0250132	1.49732e-12	HPA:0250131	0.795918	query_1	49	0.0102228	TRUE	HPA	386	3815
9982	cerebral cortex; neuropil[≥Low]	14615	61258	8	O75380 Q9BQ95 O75306 P03905 P56181 Q16795 O96000 O75489 O00217 P03886 O95182 O95169 O95167 O14561 Q16718 O43674 O43676 O43678 Q9Y375 O43920 P19404 Q9GZY4 O75438 P51970 P28331 P47985 O95139 P17568 P49821 O95178 Q9BU61 Q9UI09 O43181 Q9H845 Q9Y6M9 P31930 Q9NX14 O95298 O95299 Q9P0J0 O15239	41	cerebral cortex; neuropil[≥Low]	HPA:0100211	1.84108e-12	HPA:0100000	0.836735	query_1	49	0.00937143	TRUE	HPA	195	4375
9982	Aplasia/Hypoplasia of the cerebrum	14615	69540	13	P03915 O75380 O75306 P03905 O96000 O75489 O00217 P03886 Q8IUX1 Q9P032 O43676 O43678 Q9Y375 O75251 P19404 P51970 P28331 P03891 Q96LL9 P49821 Q9BU61 O43181 Q9Y6M9 Q9NX14 O95298 O15239 P56556	27	Aplasia/Hypoplasia of the cerebrum	HP:0007364	1.90302e-12	HP:0002060 HP:0002977	0.55102	query_1	49	0.0194384	TRUE	HP	4701	1389
9982	A delay in the achievement of motor or mental milestones in the domains of development of a child, including motor skills, speech and language, cognitive skills, and social and emotional skills. This term should only be used to describe children younger than five years of age.	14615	65800	13	P03915 O75380 O75306 P03905 O96000 O75489 O00217 P03886 O95169 Q8IUX1 Q9P032 O43676 O43678 Q9Y375 O75251 P19404 P51970 P28331 P03891 P49821 Q9BU61 O43181 Q9Y6M9 Q9NX14 O95298 O95299 Q9P0J0 O15239 P56556	29	Global developmental delay	HP:0001263	2.1666e-12	HP:0012758	0.591837	query_1	49	0.0171903	TRUE	HP	961	1687
9982	An abnormality of the urinary system.	14615	64913	13	P03915 O75380 O75306 P03905 Q16795 O96000 O75489 O00217 P03886 O95169 Q8IUX1 Q9P032 O43676 Q9Y375 O75251 P19404 P51970 P28331 P03891 P17568 Q96LL9 P49821 Q9BU61 O43181 Q9H845 Q9Y6M9 Q9NX14 O15239 P56556	29	Abnormality of the urinary system	HP:0000079	2.87703e-12	HP:0000119	0.591837	query_1	49	0.0170088	TRUE	HP	74	1705
9982	A decreased magnitude of the sensory perception of sound.	14615	65127	13	P03915 O75380 O75306 P03905 Q16795 O96000 O75489 O00217 P03886 Q8IUX1 Q9P032 O43676 Q9Y375 O75251 P19404 P28331 P03891 Q96LL9 P49821 Q9BU61 O43181 Q9Y6M9 Q9NX14 Q9P0J0 O15239 P56556	26	Hearing impairment	HP:0000365	4.12644e-12	HP:0000364	0.530612	query_1	49	0.0200617	TRUE	HP	288	1296
9982	appendix; glandular cells[High]	14615	61103	8	O75380 Q9BQ95 O75306 P56181 O96000 O75489 O95182 O95168 O95167 Q16718 O43674 O43676 Q9Y375 O43920 Q9GZY4 O75438 P51970 O95139 P49821 Q9BU61 Q9UI09 O43181 Q9H845 Q9Y6M9 P31930 Q9NX14 Q9P0J0 O15239	28	appendix; glandular cells[High]	HPA:0030053	4.74017e-12	HPA:0030052	0.571429	query_1	49	0.0163743	TRUE	HPA	40	1710
9982	Head circumference below 2 standard deviations below the mean for age and gender.	14615	65050	13	O75380 O75306 O96000 O75489 O00217 P03886 Q8IUX1 Q9P032 O43676 O43678 Q9Y375 O75251 P19404 P51970 P28331 P03891 Q96LL9 P49821 Q9BU61 O43181 Q9Y6M9 Q9NX14 O95298 O15239 P56556	25	Microcephaly	HP:0000252	4.78572e-12	HP:0007364 HP:0040195	0.510204	query_1	49	0.0212947	TRUE	HP	211	1174
9982	KEGG root term	14615	42442	6	P03915 O75380 Q9BQ95 O75306 P03905 P56181 Q16795 O96000 O75489 O00217 P03886 O95182 O95168 O95169 O95167 O14561 Q9P032 Q16718 O43674 O43676 O43678 Q9Y375 O43920 O75251 P19404 Q9GZY4 O75438 P51970 P28331 P47985 P03891 O95139 P17568 P49821 O95178 Q9BU61 Q9UI09 O43181 Q9Y6M9 P31930 Q9NX14 O95298 O95299 Q9P0J0 O15239 P56556	46	KEGG root term	KEGG:00000	5.73805e-12		0.938776	query_1	49	0.00721908	TRUE	KEGG	1	6372
9982	An abnormally reduced head circumference in a growing child. Head circumference is measured with a nonelastic tape and comprises the distance from above the eyebrows and ears and around the back of the head. The measured HC is then plotted on an appropriate growth chart. Microcephaly is defined as a head circumference (HC) that is great than two standard deviations below the mean of age- and gender-matched population based samples. Severe microcephaly is defined with an HC that is three standard deviations below the mean.	14615	80012	13	O75380 O75306 O96000 O75489 O00217 P03886 Q8IUX1 Q9P032 O43676 O43678 Q9Y375 O75251 P19404 P51970 P28331 P03891 Q96LL9 P49821 Q9BU61 O43181 Q9Y6M9 Q9NX14 O95298 O15239 P56556	25	Decreased head circumference	HP:0040195	5.94415e-12	HP:0000240	0.510204	query_1	49	0.021097	TRUE	HP	15173	1185
9982	An abnormality of the sensory perception of sound.	14615	65126	13	P03915 O75380 O75306 P03905 Q16795 O96000 O75489 O00217 P03886 Q8IUX1 Q9P032 O43676 Q9Y375 O75251 P19404 P28331 P03891 Q96LL9 P49821 Q9BU61 O43181 Q9Y6M9 Q9NX14 Q9P0J0 O15239 P56556	26	Hearing abnormality	HP:0000364	6.18989e-12	HP:0031704	0.530612	query_1	49	0.0197269	TRUE	HP	287	1318
9982	Neurodevelopmental delay (NDD) refers to delays in the maturation of the brain and central nervous system; infants and young children with NDD may experience delays in the development of one or more skills including gross motor abilities, fine-motor coordination, language abilities and ability to solve increasingly complex problems.	14615	73980	13	P03915 O75380 O75306 P03905 O96000 O75489 O00217 P03886 O95169 Q8IUX1 Q9P032 O43676 O43678 Q9Y375 O75251 P19404 P51970 P28331 P47985 P03891 P49821 Q9BU61 Q9UI09 O43181 Q9Y6M9 Q9NX14 O95298 O95299 Q9P0J0 O15239 P56556	31	Neurodevelopmental delay	HP:0012758	7.48169e-12	HP:0012759	0.632653	query_1	49	0.014776	TRUE	HP	9141	2098
9982	An increased concentration of lactic acid in the urine.	14615	67435	13	P03915 P03905 Q16795 O96000 P03886 Q8IUX1 P03891 O43181	8	Lacticaciduria	HP:0003648	9.3708e-12	HP:0012072	0.163265	query_1	49	0.333333	TRUE	HP	2596	24
9982	A functional anomaly of the nervous system.	14615	73861	13	P03915 O75380 O75306 P03905 Q16795 O96000 O75489 O00217 P03886 O95169 Q8IUX1 Q9P032 O43676 O43678 Q9Y375 O75251 P19404 P51970 P28331 P47985 P03891 P17568 Q96LL9 P49821 Q9BU61 Q9UI09 O43181 Q9H845 Q9Y6M9 P31930 Q9NX14 O95298 O95299 Q9P0J0 O15239 P56556	36	Abnormal nervous system physiology	HP:0012638	1.0776e-11	HP:0000707	0.734694	query_1	49	0.011583	TRUE	HP	9022	3108
9982	A functional anomaly of the digestive system.	14615	74328	13	P03915 O75380 O75306 P03905 Q16795 O96000 O75489 O00217 P03886 O95169 Q8IUX1 Q9P032 O43676 O43678 Q9Y375 O75251 P19404 P28331 P47985 P03891 Q96LL9 P49821 Q9BU61 O43181 Q9H845 Q9Y6M9 Q9NX14 Q9P0J0 O15239 P56556	30	Abnormality of digestive system physiology	HP:0025032	1.10043e-11	HP:0025031	0.612245	query_1	49	0.0153374	TRUE	HP	9489	1956
9982	skin 2; endothelial cells[≥Low]	14615	61758	8	O75380 O75306 P56181 O95182 O95168 O95169 O95167 Q16718 O43674 O43920 P19404 P51970 P47985 O95139 Q9BU61 Q9UI09 O43181 Q9H845 P31930 Q9NX14 Q9P0J0	21	skin 2; endothelial cells[≥Low]	HPA:0470201	1.12968e-11	HPA:0470000	0.428571	query_1	49	0.0251497	TRUE	HPA	695	835
9982	Any functional anomaly of the ear.	14615	76590	13	P03915 O75380 O75306 P03905 Q16795 O96000 O75489 O00217 P03886 Q8IUX1 Q9P032 O43676 Q9Y375 O75251 P19404 P28331 P03891 Q96LL9 P49821 Q9BU61 O43181 Q9Y6M9 Q9NX14 Q9P0J0 O15239 P56556	26	Abnormal ear physiology	HP:0031704	1.71075e-11	HP:0000598	0.530612	query_1	49	0.0189091	TRUE	HP	11751	1375
9982	seminal vesicle; glandular cells[High]	14615	61669	8	O75380 P56181 Q16795 O96000 O95168 O95169 O95167 Q16718 O43674 O43676 O43678 Q9Y375 O43920 P19404 O75438 P51970 P47985 O95139 P49821 Q9UI09 O43181 Q9H845 P31930 Q9P0J0 O15239	25	seminal vesicle; glandular cells[High]	HPA:0430053	1.99945e-11	HPA:0430052	0.510204	query_1	49	0.0183959	TRUE	HPA	606	1359
9982	Abnormality of eyesight (visual perception).	14615	65225	13	P03915 O75380 O75306 P03905 O96000 O75489 O00217 P03886 Q8IUX1 Q9P032 O43676 Q9Y375 O75251 P19404 P28331 P03891 Q96LL9 P49821 Q9BU61 O43181 Q9Y6M9 Q9NX14 O15239 P56556	24	Abnormality of vision	HP:0000504	2.22547e-11	HP:0012373	0.489796	query_1	49	0.0213144	TRUE	HP	386	1126
9982	Impaired ability to eat related to problems gathering food and getting ready to suck, chew, or swallow it.	14615	73202	13	O75380 O75306 O96000 O75489 O00217 P03886 Q8IUX1 Q9P032 O43676 O43678 Q9Y375 O75251 P19404 P28331 P47985 P03891 P49821 Q9BU61 O43181 Q9Y6M9 Q9NX14 O15239 P56556	23	Feeding difficulties	HP:0011968	2.39218e-11	HP:0011458	0.469388	query_1	49	0.0228175	TRUE	HP	8363	1008
9982	skin 2; cells in granular layer[≥Low]	14615	61749	8	O75380 O75306 P56181 O96000 O95182 O95169 O95167 Q16718 O43674 O43920 O75438 P51970 P47985 O95139 Q9UI09 O43181 P31930 Q9NX14 Q9P0J0	19	skin 2; cells in granular layer[≥Low]	HPA:0470181	3.19517e-11	HPA:0470000	0.387755	query_1	49	0.0283582	TRUE	HPA	686	670
9982	duodenum; glandular cells[High]	14615	61337	8	O75380 Q9BQ95 O75306 P03905 P56181 O96000 O75489 O95182 O95168 O95167 O14561 Q16718 O43674 O43676 O43678 Q9Y375 O43920 P19404 Q9GZY4 O75438 P51970 O95139 P49821 Q9BU61 Q9UI09 Q9H845 Q9Y6M9 P31930 Q9NX14 Q9P0J0 O15239	31	duodenum; glandular cells[High]	HPA:0150053	3.52284e-11	HPA:0150052	0.632653	query_1	49	0.0130471	TRUE	HPA	274	2376
9982	Metabolic acidosis (MA) is characterized by a fall in blood pH due to a reduction of serum bicarbonate concentration. This can occur as a result of either the accumulation of acids (high anion gap MA) or the loss of bicarbonate from the gastrointestinal tract or the kidney (hyperchloremic MA). By definition, MA is not due to a respirary cause.	14615	66248	13	O75306 Q16795 O96000 O95169 Q9P032 O43678 Q9Y375 O75251 P28331 P49821 Q9NX14 P56556	12	Metabolic acidosis	HP:0001942	3.82152e-11	HP:0001941	0.244898	query_1	49	0.0857143	TRUE	HP	1409	140
9982	An abnormality of the endocrine system.	14615	65475	13	P03915 O75380 O75306 P03905 O96000 O75489 O00217 P03886 Q8IUX1 Q9P032 O43676 Q9Y375 O75251 P19404 P28331 P03891 Q96LL9 P49821 Q9BU61 O43181 Q9Y6M9 Q9NX14 O15239 P56556	24	Abnormality of the endocrine system	HP:0000818	3.84175e-11	HP:0000118	0.489796	query_1	49	0.0207972	TRUE	HP	636	1154
9982	cerebellum; Purkinje cells[≥Medium]	14615	61180	8	O75380 Q9BQ95 O75306 P03905 P56181 Q16795 O96000 O75489 O00217 P03886 O95182 O95168 O95167 O14561 Q16718 O43674 O43676 O43678 Q9Y375 O75438 P51970 P28331 O95139 P17568 P49821 O95178 Q9BU61 Q9UI09 O43181 Q9H845 Q9Y6M9 P31930 Q9NX14 O95298 O95299 Q9P0J0 O15239	37	cerebellum; Purkinje cells[≥Medium]	HPA:0090162	5.18559e-11	HPA:0090161	0.755102	query_1	49	0.0099946	TRUE	HPA	117	3702
9982	skin 1; endothelial cells[≥Low]	14615	61706	8	O75380 O75306 P56181 O96000 O95182 O95168 O95169 O95167 Q16718 O43674 O43920 P51970 O95139 Q9BU61 Q9UI09 O43181 Q9H845 P31930 Q9NX14 Q9P0J0	20	skin 1; endothelial cells[≥Low]	HPA:0460201	5.19384e-11	HPA:0460000	0.408163	query_1	49	0.0252525	TRUE	HPA	643	792
9982	An abnormality of the nervous system.	14615	65389	13	P03915 O75380 O75306 P03905 Q16795 O96000 O75489 O00217 P03886 O95169 Q8IUX1 Q9P032 O43676 O43678 Q9Y375 O75251 P19404 P51970 P28331 P47985 P03891 P17568 Q96LL9 P49821 Q9BU61 Q9UI09 O43181 Q9H845 Q9Y6M9 P31930 Q9NX14 O95298 O95299 Q9P0J0 O15239 P56556	36	Abnormality of the nervous system	HP:0000707	5.79172e-11	HP:0000118	0.734694	query_1	49	0.0110024	TRUE	HP	550	3272
9982	Any abnormality of the cardiovascular system.	14615	66019	13	P03915 O75380 O75306 P03905 O96000 O75489 O00217 P03886 Q8IUX1 Q9P032 O43676 O43678 Q9Y375 O75251 P19404 P51970 P28331 P47985 P03891 P17568 Q96LL9 P49821 Q9BU61 O43181 Q9H845 Q9Y6M9 Q9NX14 O95298 O95299 O15239 P56556	31	Abnormality of the cardiovascular system	HP:0001626	7.063e-11	HP:0000118	0.632653	query_1	49	0.0136444	TRUE	HP	1180	2272
9982	skin 1; cells in basal layer[≥Medium]	14615	61692	8	O75380 O75306 P56181 O96000 O95182 O95169 Q16718 O43674 O43920 P51970 P47985 O95139 Q9BU61 Q9UI09 O43181 Q9H845 Q9NX14 Q9P0J0	18	skin 1; cells in basal layer[≥Medium]	HPA:0461392	7.92099e-11	HPA:0461391	0.367347	query_1	49	0.029654	TRUE	HPA	629	607
9982	A deviation from normal of the neurological development of a child, which may include any or all of the aspects of the development of personal, social, gross or fine motor, and cognitive abilities.	14615	73981	13	P03915 O75380 O75306 P03905 O96000 O75489 O00217 P03886 O95169 Q8IUX1 Q9P032 O43676 O43678 Q9Y375 O75251 P19404 P51970 P28331 P47985 P03891 Q96LL9 P49821 Q9BU61 Q9UI09 O43181 Q9Y6M9 Q9NX14 O95298 O95299 Q9P0J0 O15239 P56556	32	Neurodevelopmental abnormality	HP:0012759	9.76574e-11	HP:0012638	0.653061	query_1	49	0.0128721	TRUE	HP	9142	2486
9982	A subjective manifestation of disease localized to the abdomen.	14615	72700	13	P03915 O75380 O75306 P03905 O96000 O75489 O00217 P03886 O95169 Q8IUX1 Q9P032 O43676 O43678 Q9Y375 O75251 P19404 P28331 P47985 P03891 Q96LL9 P49821 Q9BU61 O43181 Q9Y6M9 Q9NX14 O15239 P56556	27	Abdominal symptom	HP:0011458	1.02382e-10	HP:0025032	0.55102	query_1	49	0.0165543	TRUE	HP	7861	1631
9982	An abnormality of the kidney.	14615	64911	13	P03915 O75380 O75306 P03905 O96000 O75489 O00217 P03886 Q8IUX1 Q9P032 O43676 Q9Y375 O75251 P19404 P28331 P03891 Q96LL9 P49821 Q9BU61 O43181 Q9Y6M9 Q9NX14 O15239 P56556	24	Abnormality of the kidney	HP:0000077	1.0383e-10	HP:0010935	0.489796	query_1	49	0.019884	TRUE	HP	72	1207
9982	Respiratory chain complex I (intermediate V/380kD and VI/480kD), mitochondrial	14615	63197	12	O75306 Q16795 O75489 P03886 O43678	5	Respiratory chain complex I (intermediate V/380kD and VI/480kD), mitochondrial	CORUM:2903	1.04697e-10	CORUM:0000000	0.102041	query_1	49	1	TRUE	CORUM	1275	5
9982	An anomaly of the musculoskeletal system, which consists of the bones of the skeleton, muscles, cartilage, tendons, ligaments, joints, and other connective tissue. The musculoskeletal system supports the weight of the body, maintains body position and produces movements of the body or of parts of the body.	14615	77955	13	P03915 O75380 O75306 P03905 Q16795 O96000 O75489 O00217 P03886 O95169 Q8IUX1 Q9P032 O43676 O43678 Q9Y375 O75251 P19404 P51970 P28331 P47985 P03891 Q96LL9 P49821 Q9BU61 Q9UI09 O43181 Q9H845 Q9Y6M9 P31930 Q9NX14 O95298 O95299 Q9P0J0 O15239 P56556	35	Abnormality of the musculoskeletal system	HP:0033127	1.19534e-10	HP:0000118	0.714286	query_1	49	0.0112144	TRUE	HP	13116	3121
9982	cerebral cortex; neuropil[≥Medium]	14615	61259	8	O75380 Q9BQ95 O75306 P03905 P56181 Q16795 O96000 O75489 O95182 O95167 O14561 Q16718 O43678 Q9Y375 O43920 O75438 P51970 P28331 P47985 O95139 P49821 O95178 Q9UI09 Q9H845 P31930 Q9NX14 O95298 O95299 Q9P0J0 O15239	30	cerebral cortex; neuropil[≥Medium]	HPA:0100212	1.19776e-10	HPA:0100211	0.612245	query_1	49	0.0130719	TRUE	HPA	196	2295
9982	skin 1; cells in spinous layer[≥Low]	14615	61700	8	O75380 O75306 P56181 O96000 O95182 O95168 O95169 Q16718 O43674 O43920 O75438 P51970 P47985 O95139 Q9UI09 O43181 Q9H845 Q9NX14 Q9P0J0	19	skin 1; cells in spinous layer[≥Low]	HPA:0461411	1.33668e-10	HPA:0460000	0.387755	query_1	49	0.0261708	TRUE	HPA	637	726
9982	A misalignment of the eyes so that the visual axes deviate from bifoveal fixation. The classification of strabismus may be based on a number of features including the relative position of the eyes, whether the deviation is latent or manifest, intermittent or constant, concomitant or otherwise and according to the age of onset and the relevance of any associated refractive error.	14615	65210	13	O75380 O75306 O96000 O75489 O00217 P03886 Q8IUX1 Q9P032 O43676 Q9Y375 O75251 P19404 P28331 P03891 Q96LL9 P49821 Q9BU61 O43181 Q9Y6M9 Q9NX14 O15239 P56556	22	Strabismus	HP:0000486	1.56009e-10	HP:0000549	0.44898	query_1	49	0.0224719	TRUE	HP	371	979
9982	skin 2; fibrohistiocytic cells[≥Low]	14615	61767	8	O75380 O75306 P56181 O95168 O95169 O95167 Q16718 O43674 O43920 P19404 P51970 P47985 O95139 Q9BU61 Q9UI09 O43181 Q9H845 P31930 Q9NX14 Q9P0J0 O15239	21	skin 2; fibrohistiocytic cells[≥Low]	HPA:0471441	1.64811e-10	HPA:0470000	0.428571	query_1	49	0.0219207	TRUE	HPA	704	958
9982	An abnormality of the upper urinary tract.	14615	72195	13	P03915 O75380 O75306 P03905 O96000 O75489 O00217 P03886 Q8IUX1 Q9P032 O43676 Q9Y375 O75251 P19404 P28331 P03891 Q96LL9 P49821 Q9BU61 O43181 Q9Y6M9 Q9NX14 O15239 P56556	24	Abnormality of the upper urinary tract	HP:0010935	1.66144e-10	HP:0000079	0.489796	query_1	49	0.0194647	TRUE	HP	7356	1233
9982	kidney; bowman's capsule[≥Medium]	14615	61472	8	O75380 O75306 P56181 O95167 Q16718 Q9Y375 O43920 P51970 P47985 P31930 Q9NX14 O15239	12	kidney; bowman's capsule[≥Medium]	HPA:0271112	2.15775e-10	HPA:0271111	0.244898	query_1	49	0.0631579	TRUE	HPA	409	190
9982	This subontology is designed to provide terms to characterize and specify the phenotypic abnormalities defined in the Phenotypic abnormality subontology, with respect to severity, laterality, age of onset, and other aspects.	14615	74045	13	P03915 O75380 O75306 Q16795 O96000 O75489 O00217 P03886 O95169 Q8IUX1 Q9P032 O43676 O43678 Q9Y375 O75251 P19404 P51970 P28331 P17568 Q96LL9 P49821 Q9BU61 Q9UI09 O43181 Q9H845 Q9Y6M9 P31930 Q9NX14 O95298 O95299 Q9P0J0 O15239 P56556	33	Clinical modifier	HP:0012823	2.16599e-10	HP:0000001	0.673469	query_1	49	0.0119782	TRUE	HP	9206	2755
9982	skin 2; lymphocytes[≥Low]	14615	61776	8	O75306 P56181 O95182 O95168 O95169 O95167 Q16718 O43920 P19404 P51970 P47985 O95139 Q9BU61 Q9UI09 O43181 Q9H845 P31930 Q9NX14 Q9P0J0	19	skin 2; lymphocytes[≥Low]	HPA:0471471	2.87043e-10	HPA:0470000	0.387755	query_1	49	0.025066	TRUE	HPA	713	758
9982	Any abnormality of the size of the skull.	14615	65042	13	O75380 O75306 O96000 O75489 O00217 P03886 Q8IUX1 Q9P032 O43676 O43678 Q9Y375 O75251 P19404 P51970 P28331 P03891 Q96LL9 P49821 Q9BU61 O43181 Q9Y6M9 Q9NX14 O95298 O15239 P56556	25	Abnormality of skull size	HP:0000240	2.99237e-10	HP:0000929	0.510204	query_1	49	0.0177936	TRUE	HP	203	1405
9982	Any deviation from the normal motor coordination of the eyes that allows for bilateral fixation on a single object.	14615	65261	13	O75380 O75306 O96000 O75489 O00217 P03886 Q8IUX1 Q9P032 O43676 Q9Y375 O75251 P19404 P28331 P03891 Q96LL9 P49821 Q9BU61 O43181 Q9Y6M9 Q9NX14 O15239 P56556	22	Abnormal conjugate eye movement	HP:0000549	3.06393e-10	HP:0000496	0.44898	query_1	49	0.0217391	TRUE	HP	422	1012
9982	"Any cellular metabolic process involving nucleobases, nucleosides, nucleotides and nucleic acids." [GOC:ai]	14615	13202	3	P03915 O75380 O75306 P03905 P56181 Q16795 O96000 O75489 O00217 P03886 O95182 O95168 O95169 O95167 O14561 Q16718 O43674 O43676 O43678 O43920 O75251 P19404 O75438 P51970 P28331 P03891 O95139 P17568 Q96LL9 P49821 O95178 Q9UI09 O43181 Q9Y6M9 Q9NX14 O95298 O95299 Q9P0J0 O15239 P56556	40	nucleobase-containing compound metabolic process	GO:0006139	3.07459e-10	GO:0006725 GO:0034641 GO:0044238 GO:0046483 GO:1901360	0.816327	query_1	49	0.00984494	TRUE	GO:BP	2004	4063
9982	kidney; collecting ducts[High]	14615	61482	8	O75380 O75306 P56181 O95167 Q16718 Q9Y375 O43920 O75438 P51970 P47985 P31930 Q9NX14 O15239	13	kidney; collecting ducts[High]	HPA:0271123	3.16534e-10	HPA:0271122	0.265306	query_1	49	0.0511811	TRUE	HPA	419	254
9982	cerebellum; Purkinje cells[High]	14615	61181	8	Q9BQ95 O75306 Q16795 O96000 O75489 O95182 O95168 O95167 O14561 Q16718 O43674 O43676 O43678 Q9Y375 O75438 P51970 O95139 Q9BU61 Q9UI09 O43181 P31930 Q9NX14 Q9P0J0 O15239	24	cerebellum; Purkinje cells[High]	HPA:0090163	3.99289e-10	HPA:0090162	0.489796	query_1	49	0.0171062	TRUE	HPA	118	1403
9982	caudate; neuronal cells[≥Medium]	14615	61158	8	O75380 Q9BQ95 O75306 P56181 Q16795 O96000 P03886 O95182 O95168 O95169 O95167 O14561 Q16718 O43674 O43676 O43678 Q9Y375 O43920 P19404 Q9GZY4 O75438 P51970 P47985 O95139 P17568 P49821 Q9BU61 Q9UI09 O43181 Q9H845 Q9Y6M9 P31930 Q9NX14 O95298 Q9P0J0 O15239	36	caudate; neuronal cells[≥Medium]	HPA:0080132	4.07894e-10	HPA:0080131	0.734694	query_1	49	0.00975081	TRUE	HPA	95	3692
9982	skin 2; fibrohistiocytic cells[≥Medium]	14615	61768	8	O75380 O75306 P56181 O95169 O95167 Q16718 O43674 O43920 P19404 P51970 P47985 O95139 Q9BU61 Q9UI09 O43181 Q9H845 P31930 Q9NX14 Q9P0J0	19	skin 2; fibrohistiocytic cells[≥Medium]	HPA:0471442	4.97607e-10	HPA:0471441	0.387755	query_1	49	0.0242967	TRUE	HPA	705	782
9982	caudate; neuronal cells[High]	14615	61159	8	Q9BQ95 Q16795 O96000 O95182 O95167 Q16718 O43674 O43678 Q9Y375 O43920 P19404 Q9GZY4 O75438 P51970 P47985 O95139 P49821 Q9UI09 O43181 P31930 Q9P0J0	21	caudate; neuronal cells[High]	HPA:0080133	5.02681e-10	HPA:0080132	0.428571	query_1	49	0.0206897	TRUE	HPA	96	1015
9982	An increased concentration of alanine in the blood.	14615	67257	13	P03915 P03905 O96000 P03886 Q8IUX1 P03891 O43181 O95298 Q9P0J0	9	Hyperalaninemia	HP:0003348	5.67683e-10	HP:0010916	0.183673	query_1	49	0.147541	TRUE	HP	2418	61
9982	skin 1; langerhans cells[≥Low]	14615	61724	8	O75380 O75306 P56181 O96000 O95182 O95168 Q16718 O43674 O43920 O75438 P51970 P47985 O95139 Q9UI09 O43181 Q9H845 Q9NX14 Q9P0J0	18	skin 1; langerhans cells[≥Low]	HPA:0461461	6.10471e-10	HPA:0460000	0.367347	query_1	49	0.0262774	TRUE	HPA	661	685
9982	Abnormality of the digestive system	14615	74327	13	P03915 O75380 O75306 P03905 Q16795 O96000 O75489 O00217 P03886 O95169 Q8IUX1 Q9P032 O43676 O43678 Q9Y375 O75251 P19404 P51970 P28331 P47985 P03891 Q96LL9 P49821 Q9BU61 O43181 Q9H845 Q9Y6M9 Q9NX14 Q9P0J0 O15239 P56556	31	Abnormality of the digestive system	HP:0025031	6.18627e-10	HP:0000118	0.632653	query_1	49	0.0126221	TRUE	HP	9488	2456
9982	hippocampus; neuronal cells[High]	14615	61450	8	Q16795 O96000 O75489 O95182 O95168 O95167 O14561 Q16718 O43674 O43678 Q9Y375 O43920 P19404 O75438 P51970 P47985 O95139 Q9UI09 O43181 P31930 Q9NX14 Q9P0J0	22	hippocampus; neuronal cells[High]	HPA:0250133	6.40085e-10	HPA:0250132	0.44898	query_1	49	0.0190311	TRUE	HPA	387	1156
9982	An abnormality of a pyruvate family amino acid metabolic process.	14615	72176	13	P03915 P03905 O96000 P03886 Q8IUX1 P03891 O43181 O95298 Q9P0J0	9	Abnormal circulating pyruvate family amino acid concentration	HP:0010915	6.62443e-10	HP:0033108	0.183673	query_1	49	0.145161	TRUE	HP	7337	62
9982	An abnormality of an alanine metabolic process.	14615	72177	13	P03915 P03905 O96000 P03886 Q8IUX1 P03891 O43181 O95298 Q9P0J0	9	Abnormal circulating alanine concentration	HP:0010916	6.62443e-10	HP:0010915	0.183673	query_1	49	0.145161	TRUE	HP	7338	62
9982	skin 2; melanocytes[High]	14615	61781	8	O75306 P56181 O95169 O95167 Q16718 O43674 P19404 P51970 P47985 O95139 Q9BU61 O43181 Q9H845 P31930	14	skin 2; melanocytes[High]	HPA:0470673	8.54801e-10	HPA:0470672	0.285714	query_1	49	0.0406977	TRUE	HPA	718	344
9982	"The chemical reactions and pathways involving heterocyclic compounds, those with a cyclic molecular structure and at least two different atoms in the ring (or rings)." [ISBN:0198506732]	14615	23791	3	P03915 O75380 O75306 P03905 P56181 Q16795 O96000 O75489 O00217 P03886 O95182 O95168 O95169 O95167 O14561 Q16718 O43674 O43676 O43678 O43920 O75251 P19404 O75438 P51970 P28331 P03891 O95139 P17568 Q96LL9 P49821 O95178 Q9UI09 O43181 Q9Y6M9 Q9NX14 O95298 O95299 Q9P0J0 O15239 P56556	40	heterocycle metabolic process	GO:0046483	8.96871e-10	GO:0044237	0.816327	query_1	49	0.00956251	TRUE	GO:BP	12593	4183
9982	"The chemical reactions and pathways involving aromatic compounds, any organic compound characterized by one or more planar rings, each of which contains conjugated double bonds and delocalized pi electrons, as carried out by individual cells." [GOC:ai, ISBN:0198506732]	14615	13655	3	P03915 O75380 O75306 P03905 P56181 Q16795 O96000 O75489 O00217 P03886 O95182 O95168 O95169 O95167 O14561 Q16718 O43674 O43676 O43678 O43920 O75251 P19404 O75438 P51970 P28331 P03891 O95139 P17568 Q96LL9 P49821 O95178 Q9UI09 O43181 Q9Y6M9 Q9NX14 O95298 O95299 Q9P0J0 O15239 P56556	40	cellular aromatic compound metabolic process	GO:0006725	1.00505e-09	GO:0044237	0.816327	query_1	49	0.00953289	TRUE	GO:BP	2457	4196
9982	liver; hepatocytes[≥Medium]	14615	61504	8	O75380 Q9BQ95 O75306 P56181 Q16795 O96000 O75489 O95182 O95168 O95169 O95167 O14561 Q16718 O43674 O43676 O43678 Q9Y375 O43920 P19404 O75438 P51970 P47985 O95139 P17568 P49821 Q9BU61 Q9UI09 O43181 Q9H845 P31930 Q9NX14 O95298 Q9P0J0 O15239	34	liver; hepatocytes[≥Medium]	HPA:0290402	1.03601e-09	HPA:0290401	0.693878	query_1	49	0.0102163	TRUE	HPA	441	3328
9982	"The chemical reactions and pathways involving organonitrogen compound." [GOC:pr, GOC:TermGenie]	14615	33296	3	P03915 O75380 O75306 P03905 P56181 Q16795 O96000 O75489 O00217 P03886 O95182 O95168 O95169 O95167 O14561 Q16718 O43674 O43676 O43678 O43920 O75251 P19404 O75438 P51970 P28331 P03891 O95139 P17568 Q96LL9 P49821 O95178 Q9UI09 O43181 Q9Y6M9 Q9NX14 O95298 O95299 Q9P0J0 O15239 P56556	40	organonitrogen compound metabolic process	GO:1901564	1.14562e-09	GO:0006807 GO:0071704	0.816327	query_1	49	0.00949893	TRUE	GO:BP	22098	4211
9982	skeletal muscle	14615	61670	8	O75380 Q9BQ95 P03905 P56181 Q16795 O96000 O75489 O00217 P03886 O95182 O95168 O95169 O95167 O14561 Q16718 O43674 O43676 O43678 Q9Y375 O43920 P19404 Q9GZY4 O75438 P51970 P28331 P47985 O95139 P17568 P49821 O95178 Q9BU61 Q9UI09 O43181 Q9H845 Q9Y6M9 P31930 Q9NX14 O95298 O95299 Q9P0J0 O15239	41	skeletal muscle	HPA:0440000	1.23501e-09	HPA:0000000	0.836735	query_1	49	0.00787553	TRUE	HPA	607	5206
9982	skeletal muscle; myocytes[≥Low]	14615	61671	8	O75380 Q9BQ95 P03905 P56181 Q16795 O96000 O75489 O00217 P03886 O95182 O95168 O95169 O95167 O14561 Q16718 O43674 O43676 O43678 Q9Y375 O43920 P19404 Q9GZY4 O75438 P51970 P28331 P47985 O95139 P17568 P49821 O95178 Q9BU61 Q9UI09 O43181 Q9H845 Q9Y6M9 P31930 Q9NX14 O95298 O95299 Q9P0J0 O15239	41	skeletal muscle; myocytes[≥Low]	HPA:0440341	1.23501e-09	HPA:0440000	0.836735	query_1	49	0.00787553	TRUE	HPA	608	5206
9982	small intestine; glandular cells[High]	14615	61803	8	O75380 Q9BQ95 O75306 P03905 P56181 O96000 O75489 O95182 O95168 O95167 O14561 Q16718 O43676 O43678 Q9Y375 O43920 P19404 O75438 P51970 O95139 P49821 Q9BU61 Q9UI09 O43181 Q9H845 Q9Y6M9 P31930 Q9NX14 O15239	29	small intestine; glandular cells[High]	HPA:0480053	1.25887e-09	HPA:0480052	0.591837	query_1	49	0.0125162	TRUE	HPA	740	2317
9982	kidney; distal tubules[High]	14615	61485	8	O75380 O75306 P56181 O95167 Q16718 Q9Y375 O43920 O75438 P51970 P47985 P31930 Q9NX14 O15239	13	kidney; distal tubules[High]	HPA:0271133	1.42384e-09	HPA:0271132	0.265306	query_1	49	0.0454545	TRUE	HPA	422	286
9982	A scotoma (area of diminished vision within the visual field) located between the central point of fixation and the blind spot with a roughly horizontal oval shape.	14615	65284	14	P03915 O75306 P03905 P03886 P03891 Q96LL9	6	Centrocecal scotoma	HP:0000576	1.42612e-09	HP:0000575	0.122449	query_1	49	0.5	TRUE	HP	445	12
9982	appendix; glandular cells[≥Medium]	14615	61102	8	O75380 Q9BQ95 O75306 P03905 P56181 O96000 O75489 O00217 P03886 O95182 O95168 O95169 O95167 O14561 Q16718 O43674 O43676 O43678 Q9Y375 O43920 P19404 Q9GZY4 O75438 P51970 P28331 O95139 P17568 P49821 O95178 Q9BU61 Q9UI09 O43181 Q9H845 Q9Y6M9 P31930 Q9NX14 O95298 O95299 Q9P0J0 O15239	40	appendix; glandular cells[≥Medium]	HPA:0030052	1.51186e-09	HPA:0030051	0.816327	query_1	49	0.00811194	TRUE	HPA	39	4931
9982	An abnormality in voluntary or involuntary eye movements or their control.	14615	65218	13	P03915 O75380 O75306 P03905 O96000 O75489 O00217 P03886 Q8IUX1 Q9P032 O43676 Q9Y375 O75251 P19404 P28331 P03891 Q96LL9 P49821 Q9BU61 O43181 Q9Y6M9 Q9NX14 Q9P0J0 O15239 P56556	25	Abnormality of eye movement	HP:0000496	1.55656e-09	HP:0012373	0.510204	query_1	49	0.0165453	TRUE	HP	379	1511
9982	heart muscle; cardiomyocytes[≥Low]	14615	61441	8	O75380 Q9BQ95 O75306 P03905 P56181 Q16795 O96000 O75489 O00217 P03886 O95182 O95168 O95169 O95167 O14561 Q16718 O43674 O43676 O43678 Q9Y375 O43920 P19404 Q9GZY4 O75438 P51970 P28331 P47985 O95139 P17568 P49821 O95178 Q9BU61 Q9UI09 O43181 Q9H845 Q9Y6M9 P31930 Q9NX14 O95298 O95299 Q9P0J0 O15239	42	heart muscle; cardiomyocytes[≥Low]	HPA:0241101	1.79075e-09	HPA:0240000	0.857143	query_1	49	0.00752823	TRUE	HPA	378	5579
9982	heart muscle	14615	61440	8	O75380 Q9BQ95 O75306 P03905 P56181 Q16795 O96000 O75489 O00217 P03886 O95182 O95168 O95169 O95167 O14561 Q16718 O43674 O43676 O43678 Q9Y375 O43920 P19404 Q9GZY4 O75438 P51970 P28331 P47985 O95139 P17568 P49821 O95178 Q9BU61 Q9UI09 O43181 Q9H845 Q9Y6M9 P31930 Q9NX14 O95298 O95299 Q9P0J0 O15239	42	heart muscle	HPA:0240000	1.79075e-09	HPA:0000000	0.857143	query_1	49	0.00752823	TRUE	HPA	377	5579
9982	"A process that results in the assembly, arrangement of constituent parts, or disassembly of a cellular component." [GOC:ai, GOC:jl, GOC:mah]	14615	16335	4	P03915 Q9BQ95 O75306 P03905 Q16795 O96000 O75489 O00217 P03886 O95168 O95169 O95167 Q8IUX1 O14561 Q9P032 Q16718 O43674 O43676 O43678 Q9Y375 O43920 O75251 Q9GZY4 O75438 P51970 P28331 P47985 P03891 O95139 P17568 O95178 Q9BU61 O43181 Q9H845 Q9Y6M9 Q9NX14 O95298 O95299 Q9P0J0 O15239 P56556	41	cellular component organization	GO:0016043	1.84191e-09	GO:0071840	0.836735	query_1	49	0.00901495	TRUE	GO:BP	5137	4548
9982	"A stable assembly of two or more macromolecules, i.e. proteins, nucleic acids, carbohydrates or lipids, in which at least one component is a protein and the constituent parts function together." [GOC:dos, GOC:mah]	14615	39723	2	P03915 O75380 O75306 P03905 P56181 Q16795 O96000 O75489 O00217 P03886 O95182 O95168 O95169 O95167 O14561 Q16718 O43674 O43676 O43678 Q9Y375 O43920 O75251 P19404 O75438 P51970 P28331 P47985 P03891 O95139 P17568 P49821 O95178 Q9UI09 O43181 Q9Y6M9 P31930 Q9NX14 O95298 O95299 Q9P0J0 O15239 P56556	42	protein-containing complex	GO:0032991	1.90196e-09	GO:0005575	0.857143	query_1	49	0.00865979	TRUE	GO:CC	1340	4850
9982	Atypical behavior is an abnormality in a person's actions, which can be controlled or modulated by the will of the individual. While abnormal behaviors can be difficult to control, they are distinct from other abnormal actions that cannot be affected by the individual's will.	14615	65390	13	P03915 O75380 O75306 P03905 O96000 O75489 O00217 P03886 Q8IUX1 Q9P032 O43676 Q9Y375 O75251 P19404 P28331 P03891 Q96LL9 P49821 Q9BU61 O43181 Q9Y6M9 P31930 Q9NX14 O15239 P56556	25	Atypical behavior	HP:0000708	2.35419e-09	HP:0011446	0.510204	query_1	49	0.0162443	TRUE	HP	551	1539
9982	Any deviation from the normal concentration in the blood circulation of a compound that is derived from an amino acid.	14615	77936	13	P03915 P03905 O96000 P03886 Q8IUX1 P03891 O43181 O95298 Q9P0J0	9	Abnormal circulating proteinogenic amino acid derivative concentration	HP:0033108	2.37836e-09	HP:0003112	0.183673	query_1	49	0.126761	TRUE	HP	13097	71
9982	The presence of any abnormality of the genitourinary system.	14615	64942	13	P03915 O75380 O75306 P03905 Q16795 O96000 O75489 O00217 P03886 O95169 Q8IUX1 Q9P032 O43676 Q9Y375 O75251 P19404 P51970 P28331 P03891 P17568 Q96LL9 P49821 Q9BU61 O43181 Q9H845 Q9Y6M9 Q9NX14 O15239 P56556	29	Abnormality of the genitourinary system	HP:0000119	2.67928e-09	HP:0000118	0.591837	query_1	49	0.0131103	TRUE	HP	103	2212
9982	stomach 1; glandular cells[≥Medium]	14615	61847	8	O75380 Q9BQ95 O75306 P03905 P56181 Q16795 O96000 O75489 O00217 P03886 O95182 O95168 O95169 O95167 O14561 Q16718 O43674 O43676 O43678 Q9Y375 O43920 P19404 Q9GZY4 O75438 P51970 P28331 P47985 O95139 P17568 P49821 O95178 Q9BU61 Q9UI09 O43181 Q9H845 Q9Y6M9 P31930 Q9NX14 O95298 O95299 Q9P0J0 O15239	42	stomach 1; glandular cells[≥Medium]	HPA:0540052	2.77989e-09	HPA:0540051	0.857143	query_1	49	0.00744153	TRUE	HPA	784	5644
9982	"The chemical reactions and pathways involving organic cyclic compound." [GOC:TermGenie]	14615	33124	3	P03915 O75380 O75306 P03905 P56181 Q16795 O96000 O75489 O00217 P03886 O95182 O95168 O95169 O95167 O14561 Q16718 O43674 O43676 O43678 O43920 O75251 P19404 O75438 P51970 P28331 P03891 O95139 P17568 Q96LL9 P49821 O95178 Q9UI09 O43181 Q9Y6M9 Q9NX14 O95298 O95299 Q9P0J0 O15239 P56556	40	organic cyclic compound metabolic process	GO:1901360	3.7595e-09	GO:0071704	0.816327	query_1	49	0.0091954	TRUE	GO:BP	21926	4350
9982	An abnormality in which the cardiac ventricles depolarize too early as a result of an abnormality of cardiac conduction pathways such as an accessory pathway.	14615	67846	13	P03915 O75306 P03905 P03886 Q9Y375 P03891 Q96LL9	7	Ventricular preexcitation	HP:0004309	3.89457e-09	HP:0004308	0.142857	query_1	49	0.259259	TRUE	HP	3007	27
9982	A mode of inheritance of diseases whose pathophysiology can be traced back to deleterious variants in a single gene. The inheritance patterns of these single-gene (monogenic) diseases are often referred to as Mendelian in honor of Gregor Mendel.	14615	79166	13	P03915 O75380 O75306 P03905 Q16795 O96000 O75489 O00217 P03886 O95169 Q8IUX1 Q9P032 O43676 O43678 Q9Y375 O75251 P19404 P51970 P28331 P47985 P03891 P17568 Q96LL9 P49821 Q9BU61 Q9UI09 O43181 Q9H845 Q9Y6M9 P31930 Q9NX14 O95298 O95299 Q9P0J0 O15239 P56556	36	Mendelian inheritance	HP:0034345	4.42356e-09	HP:0000005	0.734694	query_1	49	0.00961795	TRUE	HP	14327	3743
9982	liver; hepatocytes[≥Low]	14615	61503	8	O75380 Q9BQ95 O75306 P56181 Q16795 O96000 O75489 O00217 P03886 O95182 O95168 O95169 O95167 O14561 Q16718 O43674 O43676 O43678 Q9Y375 O43920 P19404 O75438 P51970 P28331 P47985 O95139 P17568 P49821 O95178 Q9BU61 Q9UI09 O43181 Q9H845 Q9Y6M9 P31930 Q9NX14 O95298 O95299 Q9P0J0 O15239	40	liver; hepatocytes[≥Low]	HPA:0290401	4.9555e-09	HPA:0290000	0.816327	query_1	49	0.00784621	TRUE	HPA	440	5098
9982	"Catalysis of a biochemical reaction at physiological temperatures. In biologically catalyzed reactions, the reactants are known as substrates, and the catalysts are naturally occurring macromolecular substances known as enzymes. Enzymes possess specific binding sites for substrates, and are usually composed wholly or largely of protein, but RNA that has catalytic activity (ribozyme) is often also regarded as enzymatic." [GOC:vw, ISBN:0198506732]	14615	368	1	P03915 O75380 O75306 P03905 P56181 Q16795 O96000 O75489 O00217 P03886 O95182 O95168 O95169 O95167 Q16718 O43674 O43676 O43678 O43920 O75251 P19404 O75438 P51970 P28331 P47985 P03891 O95139 P17568 P49821 O95178 Q9UI09 O43181 Q9H845 Q9Y6M9 P31930 O95298 O95299 O15239 P56556	39	catalytic activity	GO:0003824	5.07712e-09	GO:0003674	0.795918	query_1	49	0.00947982	TRUE	GO:MF	368	4114
9982	kidney; bowman's capsule[≥Low]	14615	61471	8	O75380 O75306 P56181 O95167 Q16718 Q9Y375 O43920 P51970 P47985 P31930 Q9NX14 O15239	12	kidney; bowman's capsule[≥Low]	HPA:0271111	5.24573e-09	HPA:0270000	0.244898	query_1	49	0.0481928	TRUE	HPA	408	249
9982	A structural anomaly of the globe of the eye, or bulbus oculi.	14615	73599	13	P03915 O75380 O75306 P03905 Q16795 O96000 O75489 O00217 P03886 Q8IUX1 Q9P032 O43676 Q9Y375 O75251 P19404 P28331 P47985 P03891 Q96LL9 P49821 Q9BU61 O43181 Q9Y6M9 Q9NX14 O95298 Q9P0J0 O15239 P56556	28	Abnormal eye morphology	HP:0012372	5.34673e-09	HP:0000478	0.571429	query_1	49	0.0133843	TRUE	HP	8760	2092
9982	The pattern in which a particular genetic trait or disorder is passed from one generation to the next.	14615	64843	13	P03915 O75380 O75306 P03905 Q16795 O96000 O75489 O00217 P03886 O95169 Q8IUX1 Q9P032 O43676 O43678 Q9Y375 O75251 P19404 P51970 P28331 P47985 P03891 P17568 Q96LL9 P49821 Q9BU61 Q9UI09 O43181 Q9H845 Q9Y6M9 P31930 Q9NX14 O95298 O95299 Q9P0J0 O15239 P56556	36	Mode of inheritance	HP:0000005	6.52598e-09	HP:0000001	0.734694	query_1	49	0.00950119	TRUE	HP	4	3789
9982	pancreas; exocrine glandular cells[High]	14615	61565	8	O75380 P56181 Q16795 O96000 O75489 O95168 O95167 O14561 Q16718 O43678 Q9Y375 O43920 P19404 O75438 P51970 P47985 O95139 P49821 Q9BU61 Q9UI09 O43181 Q9H845 P31930 Q9P0J0 O15239	25	pancreas; exocrine glandular cells[High]	HPA:0350473	7.47892e-09	HPA:0350472	0.510204	query_1	49	0.0141323	TRUE	HPA	502	1769
9982	"A process that results in the biosynthesis of constituent macromolecules, assembly, arrangement of constituent parts, or disassembly of a cellular component." [GOC:mah]	14615	28644	4	P03915 Q9BQ95 O75306 P03905 Q16795 O96000 O75489 O00217 P03886 O95168 O95169 O95167 Q8IUX1 O14561 Q9P032 Q16718 O43674 O43676 O43678 Q9Y375 O43920 O75251 Q9GZY4 O75438 P51970 P28331 P47985 P03891 O95139 P17568 O95178 Q9BU61 O43181 Q9H845 Q9Y6M9 Q9NX14 O95298 O95299 Q9P0J0 O15239 P56556	41	cellular component organization or biogenesis	GO:0071840	7.61712e-09	GO:0009987	0.836735	query_1	49	0.00868092	TRUE	GO:BP	17446	4723
9982	hippocampus; neuronal cells[≥Low]	14615	61448	8	O75380 Q9BQ95 O75306 P03905 P56181 Q16795 O96000 O75489 O00217 P03886 O95182 O95168 O95169 O95167 O14561 Q16718 O43674 O43676 O43678 Q9Y375 O43920 P19404 Q9GZY4 O75438 P51970 P47985 O95139 P17568 P49821 O95178 Q9BU61 Q9UI09 O43181 Q9H845 Q9Y6M9 P31930 Q9NX14 O95298 O95299 Q9P0J0 O15239	41	hippocampus; neuronal cells[≥Low]	HPA:0250131	1.02533e-08	HPA:0250000	0.836735	query_1	49	0.00743427	TRUE	HPA	385	5515
9982	The course a disease typically takes from its onset, progression in time, and eventual resolution or death of the affected individual.	14615	76681	13	O75380 O75306 Q16795 O96000 O75489 O00217 O95169 Q8IUX1 Q9P032 O43676 O43678 Q9Y375 O75251 P19404 P51970 P28331 P17568 Q96LL9 P49821 Q9BU61 Q9UI09 O43181 Q9H845 Q9Y6M9 P31930 Q9NX14 O95298 O95299 Q9P0J0 O15239 P56556	31	Clinical course	HP:0031797	1.18721e-08	HP:0012823	0.632653	query_1	49	0.0113346	TRUE	HP	11842	2735
9982	rectum; glandular cells[High]	14615	61627	8	O75380 Q9BQ95 O75306 P56181 O96000 O95182 O95168 O95167 O14561 Q16718 O43674 O43676 O43678 Q9Y375 O43920 P19404 Q9GZY4 O75438 P51970 O95139 P49821 Q9BU61 Q9UI09 O43181 Q9H845 P31930 Q9NX14 O15239	28	rectum; glandular cells[High]	HPA:0400053	1.29115e-08	HPA:0400052	0.571429	query_1	49	0.0119301	TRUE	HPA	564	2347
9982	Loss of developmental skills, as manifested by loss of developmental milestones.	14615	66581	13	P03915 O75306 P03905 P03886 O43678 O75251 P19404 P28331 P03891 Q96LL9 P49821 O43181 O95298 P56556	14	Developmental regression	HP:0002376	1.42912e-08	HP:0012759	0.285714	query_1	49	0.0381471	TRUE	HP	1742	367
9982	skin 2; lymphocytes[≥Medium]	14615	61777	8	O75306 P56181 O95168 O95169 O95167 Q16718 O43920 P19404 P51970 P47985 O95139 Q9UI09 O43181 Q9H845 P31930 Q9P0J0	16	skin 2; lymphocytes[≥Medium]	HPA:0471472	1.43795e-08	HPA:0471471	0.326531	query_1	49	0.0261866	TRUE	HPA	714	611
9982	stomach 2; glandular cells[≥Medium]	14615	61851	8	O75380 Q9BQ95 O75306 P03905 P56181 Q16795 O75489 O00217 P03886 O95182 O95168 O95169 O95167 O14561 Q16718 O43674 O43676 O43678 Q9Y375 O43920 P19404 Q9GZY4 O75438 P51970 P28331 P47985 O95139 P17568 P49821 O95178 Q9BU61 Q9UI09 O43181 Q9H845 Q9Y6M9 P31930 Q9NX14 O95298 O95299 Q9P0J0 O15239	41	stomach 2; glandular cells[≥Medium]	HPA:0550052	1.802e-08	HPA:0550051	0.836735	query_1	49	0.00732012	TRUE	HPA	788	5601
9982	seminal vesicle; glandular cells[≥Medium]	14615	61668	8	O75380 Q9BQ95 O75306 P56181 Q16795 O96000 O75489 O00217 P03886 O95182 O95168 O95169 O95167 Q16718 O43674 O43676 O43678 Q9Y375 O43920 P19404 Q9GZY4 O75438 P51970 P47985 O95139 P17568 P49821 Q9BU61 Q9UI09 O43181 Q9H845 Q9Y6M9 P31930 Q9NX14 O95298 O95299 Q9P0J0 O15239	38	seminal vesicle; glandular cells[≥Medium]	HPA:0430052	1.82373e-08	HPA:0430051	0.77551	query_1	49	0.00807995	TRUE	HPA	605	4703
9982	"The chemical reactions and pathways involving various organic and inorganic nitrogenous compounds, as carried out by individual cells." [GOC:mah]	14615	20200	3	P03915 O75380 O75306 P03905 P56181 Q16795 O96000 O75489 O00217 P03886 O95182 O95168 O95169 O95167 O14561 Q16718 O43674 O43676 O43678 O43920 O75251 P19404 O75438 P51970 P28331 P03891 O95139 P17568 Q96LL9 P49821 O95178 Q9UI09 O43181 Q9Y6M9 Q9NX14 O95298 O95299 Q9P0J0 O15239 P56556	40	cellular nitrogen compound metabolic process	GO:0034641	1.85394e-08	GO:0006807 GO:0044237	0.816327	query_1	49	0.00880088	TRUE	GO:BP	9002	4545
9982	cerebral cortex; neuronal cells[High]	14615	61254	8	O75380 O75306 P56181 Q16795 O96000 O95182 O95168 O95167 O14561 Q16718 O43674 O43678 Q9Y375 O43920 P19404 Q9GZY4 P51970 P47985 O95139 P49821 Q9UI09 P31930 Q9NX14 Q9P0J0	24	cerebral cortex; neuronal cells[High]	HPA:0100133	1.85881e-08	HPA:0100132	0.489796	query_1	49	0.0142942	TRUE	HPA	191	1679
9982	Mitochondrial respiratory chain defects	14615	81380	13	P03915 O75306 P03905 P03886 P03891 Q96LL9	6	Mitochondrial respiratory chain defects	HP:0200125	1.88616e-08	HP:0003287	0.122449	query_1	49	0.352941	TRUE	HP	16541	17
9982	colon; glandular cells[High]	14615	61296	8	O75380 Q9BQ95 O75306 P56181 O96000 O95182 O95168 O95167 O14561 Q16718 O43674 O43676 O43678 Q9Y375 O43920 P19404 O75438 P51970 O95139 P49821 Q9BU61 Q9UI09 Q9H845 P31930 Q9NX14 Q9P0J0 O15239	27	colon; glandular cells[High]	HPA:0130053	2.03311e-08	HPA:0130052	0.55102	query_1	49	0.0122505	TRUE	HPA	233	2204
9982	REACTOME root term	14615	45685	7	P03915 O75380 Q9BQ95 O75306 P03905 P56181 Q16795 O96000 O75489 O00217 P03886 O95182 O95168 O95169 O95167 Q8IUX1 O14561 Q9P032 Q16718 O43674 O43676 O43678 Q9Y375 O43920 O75251 P19404 Q9GZY4 O75438 P51970 P28331 P47985 P03891 O95139 P17568 P49821 O95178 Q9BU61 Q9UI09 O43181 Q9H845 Q9Y6M9 P31930 Q9NX14 O95298 O95299 Q9P0J0 O15239 P56556	48	REACTOME root term	REAC:0000000	2.81239e-08		0.979592	query_1	49	0.0056684	TRUE	REAC	2674	8468
9982	testis; Leydig cells[≥Medium]	14615	61868	8	O75380 Q9BQ95 O75306 P03905 P56181 Q16795 O96000 O75489 O95182 O95168 O95169 O95167 O14561 Q16718 O43674 O43676 O43678 Q9Y375 O43920 P19404 Q9GZY4 O75438 P51970 P28331 P47985 O95139 P17568 P49821 O95178 Q9BU61 Q9UI09 O43181 Q9H845 P31930 O95298 O95299 Q9P0J0 O15239	38	testis; Leydig cells[≥Medium]	HPA:0570732	3.01512e-08	HPA:0570731	0.77551	query_1	49	0.00795812	TRUE	HPA	805	4775
9982	A mode of inheritance that is observed for traits related to a gene encoded on one of the autosomes (i.e., the human chromosomes 1-22) in which a trait manifests in individuals with two pathogenic alleles, either homozygotes (two copies of the same mutant allele) or compound heterozygotes (whereby each copy of a gene has a distinct mutant allele).	14615	64845	13	O75380 O75306 Q16795 O96000 O75489 O00217 O95169 Q8IUX1 Q9P032 O43676 O43678 Q9Y375 O75251 P19404 P51970 P28331 P47985 P17568 Q96LL9 P49821 Q9BU61 Q9UI09 O43181 Q9H845 Q9Y6M9 O95298 O95299 Q9P0J0 P56556	29	Autosomal recessive inheritance	HP:0000007	3.05689e-08	HP:0034345	0.591837	query_1	49	0.0119194	TRUE	HP	6	2433
9982	Respiratory chain complex I (intermediate IV/310kD), mitochondrial	14615	63196	12	O75306 Q16795 O75489 P03886	4	Respiratory chain complex I (intermediate IV/310kD), mitochondrial	CORUM:2901	3.3994e-08	CORUM:0000000	0.0816327	query_1	49	1	TRUE	CORUM	1274	4
9982	cerebellum; cells in molecular layer[≥Low]	14615	61197	8	O75380 Q9BQ95 O75306 P03905 P56181 Q16795 O96000 O75489 O00217 P03886 O95182 O95168 O95167 O14561 Q16718 O43674 O43676 O43678 Q9Y375 Q9GZY4 O75438 P51970 O95139 P49821 Q9BU61 Q9UI09 O43181 Q9H845 Q9Y6M9 P31930 Q9NX14 O95298 O95299 Q9P0J0 O15239	35	cerebellum; cells in molecular layer[≥Low]	HPA:0090191	3.61597e-08	HPA:0090000	0.714286	query_1	49	0.00875	TRUE	HPA	134	4000
9982	Cognitive, psychiatric, or memory anomaly.	14615	72688	13	P03915 O75380 O75306 P03905 Q16795 O96000 O75489 O00217 P03886 Q8IUX1 Q9P032 O43676 O43678 Q9Y375 O75251 P19404 P51970 P28331 P03891 Q96LL9 P49821 Q9BU61 O43181 Q9Y6M9 P31930 Q9NX14 O95298 Q9P0J0 O15239 P56556	30	Abnormality of mental function	HP:0011446	3.70581e-08	HP:0012638	0.612245	query_1	49	0.0113293	TRUE	HP	7849	2648
9982	small intestine; glandular cells[≥Medium]	14615	61802	8	O75380 Q9BQ95 O75306 P03905 P56181 O96000 O75489 O00217 P03886 O95182 O95168 O95169 O95167 O14561 Q16718 O43674 O43676 O43678 Q9Y375 O43920 P19404 Q9GZY4 O75438 P51970 P28331 O95139 P17568 P49821 O95178 Q9BU61 Q9UI09 O43181 Q9H845 Q9Y6M9 P31930 Q9NX14 O95298 O95299 Q9P0J0 O15239	40	small intestine; glandular cells[≥Medium]	HPA:0480052	3.7332e-08	HPA:0480051	0.816327	query_1	49	0.00741015	TRUE	HPA	739	5398
9982	endometrium 1; glandular cells[≥Low]	14615	61373	8	O75380 Q9BQ95 O75306 P03905 P56181 Q16795 O96000 O75489 O00217 P03886 O95182 O95168 O95169 O95167 O14561 Q16718 O43674 O43676 O43678 Q9Y375 O43920 P19404 Q9GZY4 O75438 P51970 P28331 P47985 O95139 P17568 P49821 O95178 Q9BU61 Q9UI09 O43181 Q9H845 Q9Y6M9 P31930 Q9NX14 O95298 O95299 Q9P0J0 O15239	42	endometrium 1; glandular cells[≥Low]	HPA:0160051	3.9508e-08	HPA:0160000	0.857143	query_1	49	0.00693527	TRUE	HPA	310	6056
9982	A phenotypic abnormality.	14615	64941	13	P03915 O75380 O75306 P03905 Q16795 O96000 O75489 O00217 P03886 O95169 Q8IUX1 Q9P032 O43676 O43678 Q9Y375 O75251 P19404 P51970 P28331 P47985 P03891 P17568 Q96LL9 P49821 Q9BU61 Q9UI09 O43181 Q9H845 Q9Y6M9 P31930 Q9NX14 O95298 O95299 Q9P0J0 O15239 P56556	36	Phenotypic abnormality	HP:0000118	4.40729e-08	HP:0000001	0.734694	query_1	49	0.0089441	TRUE	HP	102	4025
9982	caudate; neuronal cells[≥Low]	14615	61157	8	O75380 Q9BQ95 O75306 P03905 P56181 Q16795 O96000 O75489 O00217 P03886 O95182 O95168 O95169 O95167 O14561 Q16718 O43674 O43676 O43678 Q9Y375 O43920 P19404 Q9GZY4 O75438 P51970 P47985 O95139 P17568 P49821 Q9BU61 Q9UI09 O43181 Q9H845 Q9Y6M9 P31930 Q9NX14 O95298 O95299 Q9P0J0 O15239	40	caudate; neuronal cells[≥Low]	HPA:0080131	4.41854e-08	HPA:0080000	0.816327	query_1	49	0.00737463	TRUE	HPA	94	5424
9982	HP root	14615	64840	13	P03915 O75380 O75306 P03905 Q16795 O96000 O75489 O00217 P03886 O95169 Q8IUX1 Q9P032 O43676 O43678 Q9Y375 O75251 P19404 P51970 P28331 P47985 P03891 P17568 Q96LL9 P49821 Q9BU61 Q9UI09 O43181 Q9H845 Q9Y6M9 P31930 Q9NX14 O95298 O95299 Q9P0J0 O15239 P56556	36	HP root	HP:0000001	4.47662e-08		0.734694	query_1	49	0.00893966	TRUE	HP	1	4027
9982	rectum; glandular cells[≥Medium]	14615	61626	8	O75380 Q9BQ95 O75306 P03905 P56181 O96000 O75489 O00217 P03886 O95182 O95168 O95169 O95167 O14561 Q16718 O43674 O43676 O43678 Q9Y375 O43920 P19404 Q9GZY4 O75438 P51970 P28331 O95139 P17568 P49821 O95178 Q9BU61 Q9UI09 O43181 Q9H845 Q9Y6M9 P31930 Q9NX14 O95298 O95299 Q9P0J0 O15239	40	rectum; glandular cells[≥Medium]	HPA:0400052	4.96251e-08	HPA:0400051	0.816327	query_1	49	0.00735024	TRUE	HPA	563	5442
9982	duodenum; glandular cells[≥Medium]	14615	61336	8	O75380 Q9BQ95 O75306 P03905 P56181 O96000 O75489 O00217 P03886 O95182 O95168 O95169 O95167 O14561 Q16718 O43674 O43676 O43678 Q9Y375 O43920 P19404 Q9GZY4 O75438 P51970 P28331 O95139 P17568 P49821 O95178 Q9BU61 Q9UI09 O43181 Q9H845 Q9Y6M9 P31930 Q9NX14 O95298 O95299 Q9P0J0 O15239	40	duodenum; glandular cells[≥Medium]	HPA:0150052	5.05924e-08	HPA:0150051	0.816327	query_1	49	0.00734619	TRUE	HPA	273	5445
9982	cerebellum; cells in granular layer[≥Low]	14615	61194	8	O75380 Q9BQ95 O75306 P03905 P56181 Q16795 O96000 O75489 O00217 P03886 O95182 O95168 O95167 Q16718 O43674 O43676 O43678 Q9Y375 Q9GZY4 O75438 P51970 P28331 O95139 O95178 Q9BU61 Q9UI09 O43181 Q9H845 Q9Y6M9 P31930 Q9NX14 O95298 O95299 Q9P0J0 O15239	35	cerebellum; cells in granular layer[≥Low]	HPA:0090181	5.2916e-08	HPA:0090000	0.714286	query_1	49	0.00863984	TRUE	HPA	131	4051
9982	Lack of breathing with no movement of the respiratory muscles and no exchange of air in the lungs. This term refers to a disposition to have recurrent episodes of apnea rather than to a single event.	14615	66388	13	P03915 O75306 P03905 O00217 P03886 O43678 P28331 P03891 P49821 O43181 P56556	11	Apnea	HP:0002104	9.22895e-08	HP:0002793	0.22449	query_1	49	0.0533981	TRUE	HP	1549	206
9982	bronchus; respiratory epithelial cells[≥Medium]	14615	61147	8	O75380 O75306 P03905 P56181 Q16795 O96000 O75489 O00217 O95182 O95168 O95169 O95167 O14561 Q16718 O43674 O43676 O43678 Q9Y375 O43920 P19404 Q9GZY4 O75438 P51970 P47985 O95139 P17568 P49821 Q9BU61 Q9UI09 O43181 Q9H845 P31930 Q9NX14 O95298 O95299 Q9P0J0	36	bronchus; respiratory epithelial cells[≥Medium]	HPA:0060102	1.06392e-07	HPA:0060101	0.734694	query_1	49	0.00816697	TRUE	HPA	84	4408
9982	An abnormality of the ear.	14615	65302	13	P03915 O75380 O75306 P03905 Q16795 O96000 O75489 O00217 P03886 Q8IUX1 Q9P032 O43676 Q9Y375 O75251 P19404 P28331 P03891 Q96LL9 P49821 Q9BU61 O43181 Q9Y6M9 Q9NX14 Q9P0J0 O15239 P56556	26	Abnormality of the ear	HP:0000598	1.18763e-07	HP:0000118	0.530612	query_1	49	0.0129482	TRUE	HP	463	2008
9982	liver	14615	61499	8	O75380 Q9BQ95 O75306 P56181 Q16795 O96000 O75489 O00217 P03886 O95182 O95168 O95169 O95167 O14561 Q16718 O43674 O43676 O43678 Q9Y375 O43920 P19404 O75438 P51970 P28331 P47985 O95139 P17568 P49821 O95178 Q9BU61 Q9UI09 O43181 Q9H845 Q9Y6M9 P31930 Q9NX14 O95298 O95299 Q9P0J0 O15239	40	liver	HPA:0290000	1.22008e-07	HPA:0000000	0.816327	query_1	49	0.00716332	TRUE	HPA	436	5584
9982	Excretion of urine with an acid pH, i.e., having an increased hydrogen ion concentration.	14615	73306	13	P03915 P03905 Q16795 O96000 P03886 Q8IUX1 P03891 O43181 Q9H845	9	Aciduria	HP:0012072	1.23932e-07	HP:0032943	0.183673	query_1	49	0.0825688	TRUE	HP	8467	109
9982	skin 2; endothelial cells[≥Medium]	14615	61759	8	O75380 O75306 P56181 O95167 O43674 O43920 P19404 P51970 O95139 Q9BU61 Q9UI09 O43181 Q9H845 Q9NX14 Q9P0J0	15	skin 2; endothelial cells[≥Medium]	HPA:0470202	1.24491e-07	HPA:0470201	0.306122	query_1	49	0.025	TRUE	HPA	696	600
9982	The presence of an increased number of twists and turns of retinal blood vessels (arteries, arterioles, veins, venules).	14615	69789	13	P03915 P03905 P03886 P03891 Q96LL9	5	Central retinal vessel vascular tortuosity	HP:0007768	1.29482e-07	HP:0000631	0.102041	query_1	49	0.5	TRUE	HP	4950	10
9982	The presence of an increased number of twists and turns of the retinal artery.	14615	65330	13	P03915 P03905 P03886 P03891 Q96LL9	5	Retinal arterial tortuosity	HP:0000631	1.29482e-07	HP:0000630 HP:0005116 HP:0012841	0.102041	query_1	49	0.5	TRUE	HP	491	10
9982	endometrium 1	14615	61369	8	O75380 Q9BQ95 O75306 P03905 P56181 Q16795 O96000 O75489 O00217 P03886 O95182 O95168 O95169 O95167 O14561 Q16718 O43674 O43676 O43678 Q9Y375 O43920 P19404 Q9GZY4 O75438 P51970 P28331 P47985 O95139 P17568 P49821 O95178 Q9BU61 Q9UI09 O43181 Q9H845 Q9Y6M9 P31930 Q9NX14 O95298 O95299 Q9P0J0 O15239	42	endometrium 1	HPA:0160000	1.34979e-07	HPA:0000000	0.857143	query_1	49	0.00671034	TRUE	HPA	306	6259
9982	cerebral cortex; neuronal cells[≥Medium]	14615	61253	8	O75380 Q9BQ95 O75306 P56181 Q16795 O96000 O75489 O95182 O95168 O95169 O95167 O14561 Q16718 O43674 O43676 O43678 Q9Y375 O43920 P19404 Q9GZY4 O75438 P51970 P47985 O95139 P49821 Q9BU61 Q9UI09 O43181 Q9H845 Q9Y6M9 P31930 Q9NX14 O95298 O95299 Q9P0J0 O15239	36	cerebral cortex; neuronal cells[≥Medium]	HPA:0100132	1.41414e-07	HPA:0100131	0.734694	query_1	49	0.00809171	TRUE	HPA	190	4449
9982	A deviation of urine pH from the normal range of 4.5 to 7.8.	14615	77773	13	P03915 P03905 Q16795 O96000 P03886 Q8IUX1 P03891 O43181 Q9H845	9	Abnormal urine pH	HP:0032943	1.46159e-07	HP:0003110	0.183673	query_1	49	0.0810811	TRUE	HP	12934	111
9982	skin 1; fibrohistiocytic cells[≥Low]	14615	61715	8	O75380 O75306 P56181 O95169 Q16718 O43674 O43920 P51970 P47985 O95139 Q9BU61 Q9UI09 O43181 Q9H845 Q9NX14 Q9P0J0 O15239	17	skin 1; fibrohistiocytic cells[≥Low]	HPA:0461441	1.50637e-07	HPA:0460000	0.346939	query_1	49	0.0204082	TRUE	HPA	652	833
9982	The age group in which disease manifestations appear.	14615	67446	13	O75380 O75306 Q16795 O75489 O00217 O95169 Q8IUX1 Q9P032 O43676 O43678 Q9Y375 P19404 P51970 P28331 P17568 Q96LL9 P49821 Q9BU61 Q9UI09 O43181 Q9H845 Q9Y6M9 P31930 Q9NX14 O95298 O95299 Q9P0J0 O15239 P56556	29	Onset	HP:0003674	1.65913e-07	HP:0031797	0.591837	query_1	49	0.0111453	TRUE	HP	2607	2602
9982	kidney; collecting ducts[≥Medium]	14615	61481	8	O75380 O75306 P56181 O95167 Q16718 Q9Y375 O43920 O75438 P51970 P47985 P31930 Q9NX14 O15239	13	kidney; collecting ducts[≥Medium]	HPA:0271122	1.8887e-07	HPA:0271121	0.265306	query_1	49	0.0306604	TRUE	HPA	418	424
9982	cerebellum	14615	61166	8	O75380 Q9BQ95 O75306 P03905 P56181 Q16795 O96000 O75489 O00217 P03886 O95182 O95168 O95169 O95167 O14561 Q16718 O43674 O43676 O43678 Q9Y375 O43920 P19404 Q9GZY4 O75438 P51970 P28331 P47985 O95139 P17568 P49821 O95178 Q9BU61 Q9UI09 O43181 Q9H845 Q9Y6M9 P31930 Q9NX14 O95298 O95299 Q9P0J0 O15239	42	cerebellum	HPA:0090000	1.92271e-07	HPA:0000000	0.857143	query_1	49	0.00664662	TRUE	HPA	103	6319
9982	colon; glandular cells[≥Medium]	14615	61295	8	O75380 Q9BQ95 O75306 P03905 P56181 O96000 O75489 O00217 P03886 O95182 O95168 O95169 O95167 O14561 Q16718 O43674 O43676 O43678 Q9Y375 O43920 P19404 Q9GZY4 O75438 P51970 O95139 P17568 P49821 O95178 Q9BU61 Q9UI09 O43181 Q9H845 Q9Y6M9 P31930 Q9NX14 O95298 O95299 Q9P0J0 O15239	39	colon; glandular cells[≥Medium]	HPA:0130052	1.92711e-07	HPA:0130051	0.795918	query_1	49	0.00729108	TRUE	HPA	232	5349
9982	An anomaly of the rhythm or depth of breathing.	14615	66861	13	P03915 O75380 O75306 P03905 O00217 P03886 Q8IUX1 O43678 P51970 P28331 P47985 P03891 P49821 O43181 Q9NX14 P56556	16	Abnormal pattern of respiration	HP:0002793	1.95513e-07	HP:0002795	0.326531	query_1	49	0.0250391	TRUE	HP	2022	639
9982	Dilatation of small blood vessels of the retina.	14615	69786	16	P03915 O75306 P03905 P03886 P03891 Q96LL9	6	Retinal telangiectasia	HP:0007763	2.01535e-07	HP:0001009 HP:0008046	0.122449	query_1	49	0.25	TRUE	HP	4947	24
9982	skin 2; cells in granular layer[≥Medium]	14615	61750	8	O75380 O75306 P56181 O96000 O95182 O95167 Q16718 O43920 P47985 O95139 Q9UI09 O43181 P31930 Q9NX14	14	skin 2; cells in granular layer[≥Medium]	HPA:0470182	2.19361e-07	HPA:0470181	0.285714	query_1	49	0.0267686	TRUE	HPA	687	523
