## Supplementary material for "hu.MAP3.0: Atlas of human protein complexes by integration of > 25,000 proteomic experiments": Table S2 (part 35 of 64)

### Sheet: humap3_20230915.enrichments (continued)
complex_id	description	effective_domain_size	goshv	group_id	intersection_genes	intersection_size	name	native	p_value	parents	precision	query	query_size	recall	significant	source	source_order	term_size
9982	hippocampus	14615	61444	8	O75380 Q9BQ95 O75306 P03905 P56181 Q16795 O96000 O75489 O00217 P03886 O95182 O95168 O95169 O95167 O14561 Q16718 O43674 O43676 O43678 Q9Y375 O43920 P19404 Q9GZY4 O75438 P51970 P47985 O95139 P17568 P49821 O95178 Q9BU61 Q9UI09 O43181 Q9H845 Q9Y6M9 P31930 Q9NX14 O95298 O95299 Q9P0J0 O15239	41	hippocampus	HPA:0250000	2.28053e-07	HPA:0000000	0.836735	query_1	49	0.0068231	TRUE	HPA	381	6009
9982	seminal vesicle; glandular cells[≥Low]	14615	61667	8	O75380 Q9BQ95 O75306 P03905 P56181 Q16795 O96000 O75489 O00217 P03886 O95182 O95168 O95169 O95167 Q16718 O43674 O43676 O43678 Q9Y375 O43920 P19404 Q9GZY4 O75438 P51970 P28331 P47985 O95139 P17568 P49821 O95178 Q9BU61 Q9UI09 O43181 Q9H845 Q9Y6M9 P31930 Q9NX14 O95298 O95299 Q9P0J0 O15239	41	seminal vesicle; glandular cells[≥Low]	HPA:0430051	3.23404e-07	HPA:0430000	0.836735	query_1	49	0.00675676	TRUE	HPA	604	6068
9982	seminal vesicle	14615	61666	8	O75380 Q9BQ95 O75306 P03905 P56181 Q16795 O96000 O75489 O00217 P03886 O95182 O95168 O95169 O95167 Q16718 O43674 O43676 O43678 Q9Y375 O43920 P19404 Q9GZY4 O75438 P51970 P28331 P47985 O95139 P17568 P49821 O95178 Q9BU61 Q9UI09 O43181 Q9H845 Q9Y6M9 P31930 Q9NX14 O95298 O95299 Q9P0J0 O15239	41	seminal vesicle	HPA:0430000	3.23404e-07	HPA:0000000	0.836735	query_1	49	0.00675676	TRUE	HPA	603	6068
9982	skin 2; cells in basal layer[High]	14615	61745	8	O75306 P56181 O95169 O95167 Q16718 P47985 O95139 O43181 Q9H845 P31930 Q9P0J0	11	skin 2; cells in basal layer[High]	HPA:0471393	3.88112e-07	HPA:0471392	0.22449	query_1	49	0.0388693	TRUE	HPA	682	283
9982	caudate	14615	61153	8	O75380 Q9BQ95 O75306 P03905 P56181 Q16795 O96000 O75489 O00217 P03886 O95182 O95168 O95169 O95167 O14561 Q16718 O43674 O43676 O43678 Q9Y375 O43920 P19404 Q9GZY4 O75438 P51970 P47985 O95139 P17568 P49821 O95178 Q9BU61 Q9UI09 O43181 Q9H845 Q9Y6M9 P31930 Q9NX14 O95298 O95299 Q9P0J0 O15239	41	caudate	HPA:0080000	3.92459e-07	HPA:0000000	0.836735	query_1	49	0.00672021	TRUE	HPA	90	6101
9982	testis; Leydig cells[High]	14615	61869	8	O75380 Q9BQ95 O75306 Q16795 O96000 O95169 O95167 Q16718 O43678 Q9Y375 O43920 Q9GZY4 O75438 P51970 P47985 O95139 P49821 Q9BU61 Q9UI09 Q9H845 P31930 Q9P0J0	22	testis; Leydig cells[High]	HPA:0570733	4.07088e-07	HPA:0570732	0.44898	query_1	49	0.0136731	TRUE	HPA	806	1609
9982	salivary gland; glandular cells[≥Low]	14615	61663	8	O75380 Q9BQ95 O75306 P03905 P56181 Q16795 O96000 O75489 O00217 P03886 O95182 O95168 O95169 O95167 O14561 Q16718 O43674 O43676 O43678 Q9Y375 O43920 P19404 O75438 P51970 P28331 P47985 O95139 P17568 P49821 O95178 Q9BU61 Q9UI09 O43181 Q9H845 Q9Y6M9 P31930 Q9NX14 O95298 O95299 Q9P0J0 O15239	41	salivary gland; glandular cells[≥Low]	HPA:0420051	4.18488e-07	HPA:0420000	0.836735	query_1	49	0.00670812	TRUE	HPA	600	6112
9982	salivary gland	14615	61662	8	O75380 Q9BQ95 O75306 P03905 P56181 Q16795 O96000 O75489 O00217 P03886 O95182 O95168 O95169 O95167 O14561 Q16718 O43674 O43676 O43678 Q9Y375 O43920 P19404 O75438 P51970 P28331 P47985 O95139 P17568 P49821 O95178 Q9BU61 Q9UI09 O43181 Q9H845 Q9Y6M9 P31930 Q9NX14 O95298 O95299 Q9P0J0 O15239	41	salivary gland	HPA:0420000	4.18488e-07	HPA:0000000	0.836735	query_1	49	0.00670812	TRUE	HPA	599	6112
9982	A lighter than expected T2 signal on magnetic resonance imaging (MRI) of the basal ganglia. This term refers to a localized hyperintensity affecting a particular region of the basal ganglia.	14615	69454	13	P03915 P03905 P03886 P28331 P03891 O43181	6	Focal T2 hyperintense basal ganglia lesion	HP:0007183	4.39879e-07	HP:0012751	0.122449	query_1	49	0.222222	TRUE	HP	4615	27
9982	Ecsit complex (ECSIT, MT-CO2, NDUFA1, MT-ND1, TRAF6, NDUFAF1)	14615	63221	12	Q9BQ95 P03886 Q9Y375 O15239	4	Ecsit complex (ECSIT, MT-CO2, NDUFA1, MT-ND1, TRAF6, NDUFAF1)	CORUM:2939	5.074e-07	CORUM:0000000	0.0816327	query_1	49	0.666667	TRUE	CORUM	1299	6
9982	skin 1; cells in spinous layer[≥Medium]	14615	61701	8	O75380 O75306 P56181 O96000 O95182 Q16718 O43674 O43920 P51970 P47985 O95139 Q9H845 Q9NX14 Q9P0J0	14	skin 1; cells in spinous layer[≥Medium]	HPA:0461412	5.55577e-07	HPA:0461411	0.285714	query_1	49	0.024911	TRUE	HPA	638	562
9982	adrenal gland; glandular cells[≥Low]	14615	61079	8	O75380 Q9BQ95 O75306 P03905 P56181 Q16795 O96000 O75489 O00217 P03886 O95182 O95168 O95169 O95167 O14561 Q16718 O43674 O43676 O43678 Q9Y375 O43920 P19404 Q9GZY4 O75438 P51970 P28331 P47985 O95139 P17568 P49821 O95178 Q9BU61 Q9UI09 O43181 Q9H845 Q9Y6M9 P31930 Q9NX14 O95298 O95299 Q9P0J0 O15239	42	adrenal gland; glandular cells[≥Low]	HPA:0020051	6.07065e-07	HPA:0020000	0.857143	query_1	49	0.00644271	TRUE	HPA	16	6519
9982	adrenal gland	14615	61069	8	O75380 Q9BQ95 O75306 P03905 P56181 Q16795 O96000 O75489 O00217 P03886 O95182 O95168 O95169 O95167 O14561 Q16718 O43674 O43676 O43678 Q9Y375 O43920 P19404 Q9GZY4 O75438 P51970 P28331 P47985 O95139 P17568 P49821 O95178 Q9BU61 Q9UI09 O43181 Q9H845 Q9Y6M9 P31930 Q9NX14 O95298 O95299 Q9P0J0 O15239	42	adrenal gland	HPA:0020000	6.20905e-07	HPA:0000000	0.857143	query_1	49	0.00643876	TRUE	HPA	6	6523
9982	cerebellum; Purkinje cells[≥Low]	14615	61179	8	O75380 Q9BQ95 O75306 P03905 P56181 Q16795 O96000 O75489 O00217 P03886 O95182 O95168 O95167 O14561 Q16718 O43674 O43676 O43678 Q9Y375 O75438 P51970 P28331 O95139 P17568 P49821 O95178 Q9BU61 Q9UI09 O43181 Q9H845 Q9Y6M9 P31930 Q9NX14 O95298 O95299 Q9P0J0 O15239	37	cerebellum; Purkinje cells[≥Low]	HPA:0090161	6.29099e-07	HPA:0090000	0.755102	query_1	49	0.00747324	TRUE	HPA	116	4951
9982	pancreas	14615	61562	8	O75380 Q9BQ95 O75306 P03905 P56181 Q16795 O96000 O75489 O00217 P03886 O95182 O95168 O95169 O95167 O14561 Q16718 O43674 O43676 O43678 Q9Y375 O43920 P19404 Q9GZY4 O75438 P51970 P28331 P47985 O95139 P17568 P49821 O95178 Q9BU61 Q9UI09 O43181 Q9H845 Q9Y6M9 P31930 Q9NX14 O95298 O95299 Q9P0J0 O15239	42	pancreas	HPA:0350000	7.10567e-07	HPA:0000000	0.857143	query_1	49	0.00641515	TRUE	HPA	499	6547
9982	The age group when the cessation of life happens.	14615	72662	13	O75380 O96000 O95169 Q9P032 O43678 O75251 P19404 Q96LL9 P49821 Q9BU61 O43181 Q9H845 Q9NX14	13	Age of death	HP:0011420	7.32403e-07	HP:0040006	0.265306	query_1	49	0.0321782	TRUE	HP	7823	404
9982	Mortality/Aging	14615	79854	13	O75380 O96000 O95169 Q9P032 O43678 O75251 P19404 Q96LL9 P49821 Q9BU61 O43181 Q9H845 Q9NX14	13	Mortality/Aging	HP:0040006	7.32403e-07	HP:0031797	0.265306	query_1	49	0.0321782	TRUE	HP	15015	404
9982	"The contents of a cell excluding the plasma membrane and nucleus, but including other subcellular structures." [ISBN:0198547684]	14615	38692	2	P03915 O75380 Q9BQ95 O75306 P03905 P56181 Q16795 O96000 O75489 O00217 P03886 O95182 O95168 O95169 O95167 Q8IUX1 O14561 Q9P032 Q16718 O43674 O43676 O43678 Q9Y375 O43920 O75251 P19404 Q9GZY4 O75438 P51970 P28331 P47985 P03891 O95139 P17568 Q96LL9 P49821 O95178 Q9BU61 Q9UI09 O43181 Q9H845 Q9Y6M9 P31930 Q9NX14 O95298 O95299 Q9P0J0 O15239 P56556	49	cytoplasm	GO:0005737	7.46522e-07	GO:0005622 GO:0110165	1	query_1	49	0.00557008	TRUE	GO:CC	309	8797
9982	Any abnormality of the eye, including location, spacing, and intraocular abnormalities.	14615	65202	13	P03915 O75380 O75306 P03905 Q16795 O96000 O75489 O00217 P03886 Q8IUX1 Q9P032 O43676 Q9Y375 O75251 P19404 P28331 P47985 P03891 Q96LL9 P49821 Q9BU61 O43181 Q9Y6M9 Q9NX14 O95298 Q9P0J0 O15239 P56556	28	Abnormality of the eye	HP:0000478	7.83909e-07	HP:0000118	0.571429	query_1	49	0.0109077	TRUE	HP	363	2567
9982	gallbladder; glandular cells[High]	14615	61426	8	O75380 P56181 Q16795 O96000 O95182 O95168 O95167 O14561 Q16718 O43676 O43678 Q9Y375 O43920 Q9GZY4 O75438 P51970 P47985 O95139 P49821 Q9BU61 Q9UI09 O43181 Q9H845 P31930 Q9NX14 Q9P0J0 O15239	27	gallbladder; glandular cells[High]	HPA:0220053	8.16863e-07	HPA:0220052	0.55102	query_1	49	0.0104368	TRUE	HPA	363	2587
9982	testis; Leydig cells[≥Low]	14615	61867	8	O75380 Q9BQ95 O75306 P03905 P56181 Q16795 O96000 O75489 O00217 P03886 O95182 O95168 O95169 O95167 O14561 Q16718 O43674 O43676 O43678 Q9Y375 O43920 P19404 Q9GZY4 O75438 P51970 P28331 P47985 O95139 P17568 P49821 O95178 Q9BU61 Q9UI09 O43181 Q9H845 Q9Y6M9 P31930 O95298 O95299 Q9P0J0 O15239	41	testis; Leydig cells[≥Low]	HPA:0570731	8.79172e-07	HPA:0570000	0.836735	query_1	49	0.00656946	TRUE	HPA	804	6241
9982	Slow decrease in visual acuity	14615	69867	13	P03915 O75306 P03905 P03886 P03891 Q96LL9	6	Slow decrease in visual acuity	HP:0007924	1.08313e-06	HP:0000529	0.122449	query_1	49	0.193548	TRUE	HP	5028	31
9982	kidney; distal tubules[≥Medium]	14615	61484	8	O75380 O75306 P56181 O95167 Q16718 Q9Y375 O43920 O75438 P51970 P47985 P31930 Q9NX14 O15239	13	kidney; distal tubules[≥Medium]	HPA:0271132	1.08818e-06	HPA:0271131	0.265306	query_1	49	0.0265306	TRUE	HPA	421	490
9982	An abnormality of the skull, the bony framework of the head which is comprised of the neurocranium (with eight cranial bones) and the viscerocranium (facial skeleton) that comprises fourteen facial bones with the mandible as its largest bone.	14615	65566	13	O75380 O75306 O96000 O75489 O00217 P03886 Q8IUX1 Q9P032 O43676 O43678 Q9Y375 O75251 P19404 P51970 P28331 P03891 Q96LL9 P49821 Q9BU61 O43181 Q9Y6M9 Q9NX14 O95298 O15239 P56556	25	Abnormal skull morphology	HP:0000929	1.12538e-06	HP:0000234 HP:0009121	0.510204	query_1	49	0.012273	TRUE	HP	727	2037
9982	pancreas; exocrine glandular cells[≥Medium]	14615	61564	8	O75380 Q9BQ95 P03905 P56181 Q16795 O96000 O75489 O95182 O95168 O95169 O95167 O14561 Q16718 O43674 O43676 O43678 Q9Y375 O43920 P19404 O75438 P51970 P47985 O95139 P17568 P49821 O95178 Q9BU61 Q9UI09 O43181 Q9H845 Q9Y6M9 P31930 Q9NX14 O95298 Q9P0J0 O15239	36	pancreas; exocrine glandular cells[≥Medium]	HPA:0350472	1.18442e-06	HPA:0350471	0.734694	query_1	49	0.00754559	TRUE	HPA	501	4771
9982	Any cardiac rhythm other than the normal sinus rhythm. Such a rhythm may be either of sinus or ectopic origin and either regular or irregular. An arrhythmia may be due to a disturbance in impulse formation or conduction or both.	14615	72914	13	P03915 O75306 P03905 P03886 Q8IUX1 O43678 Q9Y375 P51970 P47985 P03891 Q96LL9 Q9H845 Q9NX14	13	Arrhythmia	HP:0011675	1.248e-06	HP:0030956	0.265306	query_1	49	0.0308057	TRUE	HP	8075	422
9982	adrenal gland; glandular cells[≥Medium]	14615	61080	8	O75380 Q9BQ95 O75306 P56181 Q16795 O96000 O75489 O00217 O95182 O95168 O95167 O14561 Q16718 O43674 O43676 O43678 Q9Y375 O43920 P19404 Q9GZY4 O75438 P51970 P28331 P47985 O95139 P17568 P49821 O95178 Q9BU61 Q9UI09 O43181 Q9H845 P31930 Q9NX14 O95298 O95299 Q9P0J0 O15239	38	adrenal gland; glandular cells[≥Medium]	HPA:0020052	1.29882e-06	HPA:0020051	0.77551	query_1	49	0.00708955	TRUE	HPA	17	5360
9982	appendix; glandular cells[≥Low]	14615	61101	8	O75380 Q9BQ95 O75306 P03905 P56181 O96000 O75489 O00217 P03886 O95182 O95168 O95169 O95167 O14561 Q16718 O43674 O43676 O43678 Q9Y375 O43920 P19404 Q9GZY4 O75438 P51970 P28331 O95139 P17568 P49821 O95178 Q9BU61 Q9UI09 O43181 Q9H845 Q9Y6M9 P31930 Q9NX14 O95298 O95299 Q9P0J0 O15239	40	appendix; glandular cells[≥Low]	HPA:0030051	1.32012e-06	HPA:0030000	0.816327	query_1	49	0.00668561	TRUE	HPA	38	5983
9982	kidney; proximal tubules (cell body)[≥Medium]	14615	61487	8	O75380 O75306 P56181 O95167 Q16718 Q9Y375 O43920 O75438 P51970 P47985 P31930 Q9NX14 O15239	13	kidney; proximal tubules (cell body)[≥Medium]	HPA:0271142	1.3216e-06	HPA:0271141	0.265306	query_1	49	0.0261044	TRUE	HPA	424	498
9982	A mode of inheritance that is observed for traits related to a gene encoded on the mitochondrial genome. Because the mitochondrial genome is essentially always maternally inherited, a mitochondrial condition can only be transmitted by females, although the condition can affect both sexes. The proportion of mutant mitochondria can vary (heteroplasmy).	14615	65907	13	P03915 P03905 P03886 P03891 O43181	5	Mitochondrial inheritance	HP:0001427	1.52373e-06	HP:0034345	0.102041	query_1	49	0.333333	TRUE	HP	1068	15
9982	esophagus; squamous epithelial cells[≥Medium]	14615	61389	8	O75380 Q9BQ95 O75306 P03905 P56181 Q16795 O96000 O95182 O95168 O95167 O14561 Q16718 O43674 O43676 O43678 Q9Y375 O43920 P19404 P51970 P47985 O95139 P17568 P49821 O95178 Q9BU61 Q9UI09 O43181 Q9H845 Q9Y6M9 P31930 Q9NX14 O95298 O95299 Q9P0J0 O15239	35	esophagus; squamous epithelial cells[≥Medium]	HPA:0190222	1.62044e-06	HPA:0190221	0.714286	query_1	49	0.00769569	TRUE	HPA	326	4548
9982	An abnormality of the axial skeleton, which comprises the skull, the vertebral column, the ribs and the sternum.	14615	70509	13	O75380 O75306 O96000 O75489 O00217 P03886 Q8IUX1 Q9P032 O43676 O43678 Q9Y375 O75251 P19404 P51970 P28331 P03891 Q96LL9 P49821 Q9BU61 Q9UI09 O43181 Q9Y6M9 Q9NX14 O95298 O15239 P56556	26	Abnormal axial skeleton morphology	HP:0009121	1.71441e-06	HP:0011842	0.530612	query_1	49	0.0114943	TRUE	HP	5670	2262
9982	"Organized structure of distinctive morphology and function, bounded by a single or double lipid bilayer membrane and occurring within the cell. Includes the nucleus, mitochondria, plastids, vacuoles, and vesicles. Excludes the plasma membrane." [GOC:go_curators]	14615	40266	2	P03915 O75380 Q9BQ95 O75306 P03905 P56181 Q16795 O96000 O75489 O00217 P03886 O95182 O95168 O95169 O95167 Q8IUX1 O14561 Q9P032 Q16718 O43674 O43676 O43678 Q9Y375 O43920 O75251 P19404 Q9GZY4 O75438 P51970 P28331 P47985 P03891 O95139 P17568 Q96LL9 P49821 O95178 Q9BU61 Q9UI09 O43181 Q9H845 Q9Y6M9 P31930 Q9NX14 O95298 O95299 Q9P0J0 O15239 P56556	49	intracellular membrane-bounded organelle	GO:0043231	1.8099e-06	GO:0043227 GO:0043229	1	query_1	49	0.00547058	TRUE	GO:CC	1883	8957
9982	stomach 1; glandular cells[≥Low]	14615	61846	8	O75380 Q9BQ95 O75306 P03905 P56181 Q16795 O96000 O75489 O00217 P03886 O95182 O95168 O95169 O95167 O14561 Q16718 O43674 O43676 O43678 Q9Y375 O43920 P19404 Q9GZY4 O75438 P51970 P28331 P47985 O95139 P17568 P49821 O95178 Q9BU61 Q9UI09 O43181 Q9H845 Q9Y6M9 P31930 Q9NX14 O95298 O95299 Q9P0J0 O15239	42	stomach 1; glandular cells[≥Low]	HPA:0540051	1.82492e-06	HPA:0540000	0.857143	query_1	49	0.00625186	TRUE	HPA	783	6718
9982	stomach 1	14615	61845	8	O75380 Q9BQ95 O75306 P03905 P56181 Q16795 O96000 O75489 O00217 P03886 O95182 O95168 O95169 O95167 O14561 Q16718 O43674 O43676 O43678 Q9Y375 O43920 P19404 Q9GZY4 O75438 P51970 P28331 P47985 O95139 P17568 P49821 O95178 Q9BU61 Q9UI09 O43181 Q9H845 Q9Y6M9 P31930 Q9NX14 O95298 O95299 Q9P0J0 O15239	42	stomach 1	HPA:0540000	1.82492e-06	HPA:0000000	0.857143	query_1	49	0.00625186	TRUE	HPA	782	6718
9982	The presence of an abnormal decrease or increase of one or more amino acids in the blood circulation.	14615	67081	13	P03915 P03905 O96000 P03886 Q8IUX1 P03891 O43181 O95298 Q9P0J0	9	Abnormal circulating amino acid concentration	HP:0003112	1.93338e-06	HP:0004354	0.183673	query_1	49	0.0608108	TRUE	HP	2242	148
9982	A functional anomaly of the eye.	14615	73600	13	P03915 O75380 O75306 P03905 O96000 O75489 O00217 P03886 Q8IUX1 Q9P032 O43676 Q9Y375 O75251 P19404 P28331 P03891 Q96LL9 P49821 Q9BU61 O43181 Q9Y6M9 Q9NX14 Q9P0J0 O15239 P56556	25	Abnormal eye physiology	HP:0012373	2.29426e-06	HP:0000478	0.510204	query_1	49	0.0118708	TRUE	HP	8761	2106
9982	kidney; proximal tubules (cell body)[High]	14615	61488	8	O75380 O75306 P56181 O95167 Q16718 Q9Y375 O43920 O75438 P51970 Q9NX14	10	kidney; proximal tubules (cell body)[High]	HPA:0271143	2.31061e-06	HPA:0271142	0.204082	query_1	49	0.0389105	TRUE	HPA	425	257
9982	endometrium 1; glandular cells[≥Medium]	14615	61374	8	O75380 Q9BQ95 P56181 Q16795 O96000 O00217 P03886 O95182 O95168 O95169 O95167 O14561 Q16718 O43674 O43676 O43678 Q9Y375 O43920 P19404 Q9GZY4 O75438 P51970 P47985 O95139 P17568 P49821 Q9BU61 Q9UI09 O43181 Q9H845 Q9Y6M9 Q9NX14 O95298 O95299 Q9P0J0	35	endometrium 1; glandular cells[≥Medium]	HPA:0160052	2.63786e-06	HPA:0160051	0.714286	query_1	49	0.00756757	TRUE	HPA	311	4625
9982	An abnormality of the skeletal system.	14615	65562	13	P03915 O75380 O75306 P03905 O96000 O75489 O00217 P03886 Q8IUX1 Q9P032 O43676 O43678 Q9Y375 O75251 P19404 P51970 P28331 P03891 Q96LL9 P49821 Q9BU61 Q9UI09 O43181 Q9Y6M9 Q9NX14 O95298 O15239 P56556	28	Abnormality of the skeletal system	HP:0000924	2.69427e-06	HP:0033127	0.571429	query_1	49	0.010355	TRUE	HP	723	2704
9982	cervix; glandular cells[≥Medium]	14615	61266	8	O75380 Q9BQ95 P56181 Q16795 O96000 O75489 O95182 O95168 O95169 O95167 O14561 Q16718 O43674 O43676 O43678 Q9Y375 O43920 Q9GZY4 P51970 P47985 O95139 P17568 P49821 Q9BU61 Q9UI09 O43181 P31930 Q9NX14 O95298 Q9P0J0 O15239	31	cervix; glandular cells[≥Medium]	HPA:0630052	2.79887e-06	HPA:0630051	0.632653	query_1	49	0.00856117	TRUE	HPA	203	3621
9982	A deviation from normal signal on magnetic resonance imaging (MRI) of the basal ganglia.	14615	73973	13	P03915 P03905 P03886 P28331 P03891 O43181	6	Abnormal basal ganglia MRI signal intensity	HP:0012751	2.8294e-06	HP:0002134	0.122449	query_1	49	0.166667	TRUE	HP	9134	36
9982	salivary gland; glandular cells[≥Medium]	14615	61664	8	O75380 Q9BQ95 O75306 P56181 Q16795 O96000 O75489 O95182 O95168 O95169 O95167 O14561 Q16718 O43674 O43676 O43678 Q9Y375 O43920 P19404 O75438 P51970 P47985 O95139 P49821 Q9BU61 Q9UI09 O43181 Q9H845 Q9Y6M9 P31930 Q9NX14 O95299 Q9P0J0 O15239	34	salivary gland; glandular cells[≥Medium]	HPA:0420052	2.90172e-06	HPA:0420051	0.693878	query_1	49	0.00777321	TRUE	HPA	601	4374
9982	kidney; collecting ducts[≥Low]	14615	61480	8	O75380 O75306 P56181 O95167 Q16718 Q9Y375 O43920 O75438 P51970 P47985 P31930 Q9NX14 O15239	13	kidney; collecting ducts[≥Low]	HPA:0271121	2.97413e-06	HPA:0270000	0.265306	query_1	49	0.0243902	TRUE	HPA	417	533
9982	An abnormally increased muscular tone that causes fixed abnormal postures. There is a slow, intermittent twisting motion that leads to exaggerated turning and posture of the extremities and trunk.	14615	65846	13	P03915 P03905 Q16795 O75489 O00217 P03886 Q9P032 O43678 O75251 P28331 P03891 Q9UI09 P56556	13	Dystonia	HP:0001332	3.11643e-06	HP:0100022	0.265306	query_1	49	0.0285714	TRUE	HP	1007	455
9982	Lack of sharpness of vision resulting in the inability to see fine detail.	14615	65324	13	P03915 O75306 P03905 P03886 P03891 Q96LL9	6	Blurred vision	HP:0000622	3.3685e-06	HP:0000504	0.122449	query_1	49	0.162162	TRUE	HP	485	37
9982	appendix	14615	61085	8	O75380 Q9BQ95 O75306 P03905 P56181 Q16795 O96000 O75489 O00217 P03886 O95182 O95168 O95169 O95167 O14561 Q16718 O43674 O43676 O43678 Q9Y375 O43920 P19404 Q9GZY4 O75438 P51970 P28331 P47985 O95139 P17568 P49821 O95178 Q9BU61 Q9UI09 O43181 Q9H845 Q9Y6M9 P31930 Q9NX14 O95298 O95299 Q9P0J0 O15239	42	appendix	HPA:0030000	3.4372e-06	HPA:0000000	0.857143	query_1	49	0.00614394	TRUE	HPA	22	6836
9982	bronchus; respiratory epithelial cells[≥Low]	14615	61146	8	O75380 O75306 P03905 P56181 Q16795 O96000 O75489 O00217 O95182 O95168 O95169 O95167 O14561 Q16718 O43674 O43676 O43678 Q9Y375 O43920 P19404 Q9GZY4 O75438 P51970 P28331 P47985 O95139 P17568 P49821 Q9BU61 Q9UI09 O43181 Q9H845 P31930 Q9NX14 O95298 O95299 Q9P0J0	37	bronchus; respiratory epithelial cells[≥Low]	HPA:0060101	3.50529e-06	HPA:0060000	0.755102	query_1	49	0.00707051	TRUE	HPA	83	5233
9982	pancreas; exocrine glandular cells[≥Low]	14615	61563	8	O75380 Q9BQ95 O75306 P03905 P56181 Q16795 O96000 O75489 P03886 O95182 O95168 O95169 O95167 O14561 Q16718 O43674 O43676 O43678 Q9Y375 O43920 P19404 O75438 P51970 P28331 P47985 O95139 P17568 P49821 O95178 Q9BU61 Q9UI09 O43181 Q9H845 Q9Y6M9 P31930 Q9NX14 O95298 O95299 Q9P0J0 O15239	40	pancreas; exocrine glandular cells[≥Low]	HPA:0350471	3.57991e-06	HPA:0350000	0.816327	query_1	49	0.00649245	TRUE	HPA	500	6161
9982	An anomaly of the electrical conduction physiology of the heart.	14615	75879	13	P03915 O75306 P03905 P03886 Q8IUX1 O43678 Q9Y375 P51970 P47985 P03891 Q96LL9 Q9H845 Q9NX14	13	Abnormality of cardiovascular system electrophysiology	HP:0030956	3.65172e-06	HP:0011025	0.265306	query_1	49	0.0281996	TRUE	HP	11040	461
9982	colon; glandular cells[≥Low]	14615	61294	8	O75380 Q9BQ95 O75306 P03905 P56181 O96000 O75489 O00217 P03886 O95182 O95168 O95169 O95167 O14561 Q16718 O43674 O43676 O43678 Q9Y375 O43920 P19404 Q9GZY4 O75438 P51970 P28331 O95139 P17568 P49821 O95178 Q9BU61 Q9UI09 O43181 Q9H845 Q9Y6M9 P31930 Q9NX14 O95298 O95299 Q9P0J0 O15239	40	colon; glandular cells[≥Low]	HPA:0130051	3.84479e-06	HPA:0130000	0.816327	query_1	49	0.00647878	TRUE	HPA	231	6174
9982	spleen; cells in white pulp[≥Low]	14615	61842	8	O75380 Q9BQ95 P56181 Q16795 O96000 O75489 P03886 O95182 O95168 O95169 O95167 Q16718 O43674 O43676 O43678 Q9Y375 O43920 P51970 P47985 O95139 P49821 O95178 Q9BU61 Q9UI09 O43181 Q9H845 Q9Y6M9 P31930 Q9NX14 O95298 Q9P0J0 O15239	32	spleen; cells in white pulp[≥Low]	HPA:0530721	3.92403e-06	HPA:0530000	0.653061	query_1	49	0.00817996	TRUE	HPA	779	3912
9982	small intestine	14615	61788	8	O75380 Q9BQ95 O75306 P03905 P56181 Q16795 O96000 O75489 O00217 P03886 O95182 O95168 O95169 O95167 O14561 Q16718 O43674 O43676 O43678 Q9Y375 O43920 P19404 Q9GZY4 O75438 P51970 P28331 P47985 O95139 P17568 P49821 O95178 Q9BU61 Q9UI09 O43181 Q9H845 Q9Y6M9 P31930 Q9NX14 O95298 O95299 Q9P0J0 O15239	42	small intestine	HPA:0480000	3.96512e-06	HPA:0000000	0.857143	query_1	49	0.00611977	TRUE	HPA	725	6863
9982	duodenum	14615	61319	8	O75380 Q9BQ95 O75306 P03905 P56181 Q16795 O96000 O75489 O00217 P03886 O95182 O95168 O95169 O95167 O14561 Q16718 O43674 O43676 O43678 Q9Y375 O43920 P19404 Q9GZY4 O75438 P51970 P28331 P47985 O95139 P17568 P49821 O95178 Q9BU61 Q9UI09 O43181 Q9H845 Q9Y6M9 P31930 Q9NX14 O95298 O95299 Q9P0J0 O15239	42	duodenum	HPA:0150000	4.47575e-06	HPA:0000000	0.857143	query_1	49	0.00609933	TRUE	HPA	256	6886
9982	A functional anomaly of the upper motor neuron. The upper motor neurons are neurons of the primary motor cortex which project to the brainstem and spinal chord via the corticonuclear, corticobulbar and corticospinal (pyramidal) tracts. They are involved in control of voluntary movements. Dysfunction leads to weakness, impairment of fine motor movements, spasticity, hyperreflexia and abnormal pyramidal signs.	14615	66643	13	P03915 O75306 P03905 O75489 P03886 Q9P032 O43678 O75251 P19404 P51970 P28331 P03891 Q96LL9 P49821 O43181 O95298 Q9P0J0 P56556	18	Upper motor neuron dysfunction	HP:0002493	4.51614e-06	HP:0011442	0.367347	query_1	49	0.0171756	TRUE	HP	1804	1048
9982	gallbladder; glandular cells[≥Medium]	14615	61425	8	O75380 Q9BQ95 O75306 P03905 P56181 Q16795 O96000 O75489 P03886 O95182 O95168 O95167 O14561 Q16718 O43674 O43676 O43678 Q9Y375 O43920 P19404 Q9GZY4 O75438 P51970 P28331 P47985 O95139 P17568 P49821 Q9BU61 Q9UI09 O43181 Q9H845 Q9Y6M9 P31930 Q9NX14 O95298 O95299 Q9P0J0 O15239	39	gallbladder; glandular cells[≥Medium]	HPA:0220052	4.60496e-06	HPA:0220051	0.795918	query_1	49	0.00662589	TRUE	HPA	362	5886
9982	skin 1; langerhans cells[≥Medium]	14615	61725	8	O75380 O75306 O96000 O95182 Q16718 O43674 O43920 P51970 P47985 O95139 Q9H845 Q9NX14 Q9P0J0	13	skin 1; langerhans cells[≥Medium]	HPA:0461462	4.70433e-06	HPA:0461461	0.265306	query_1	49	0.0234657	TRUE	HPA	662	554
9982	skin 1; cells in granular layer[≥Low]	14615	61697	8	O75380 O75306 O96000 O95182 Q16718 O43674 O43920 O75438 P51970 P47985 O95139 Q9H845 Q9NX14 Q9P0J0	14	skin 1; cells in granular layer[≥Low]	HPA:0460181	5.0134e-06	HPA:0460000	0.285714	query_1	49	0.0209581	TRUE	HPA	634	668
9982	rectum; glandular cells[≥Low]	14615	61625	8	O75380 Q9BQ95 O75306 P03905 P56181 O96000 O75489 O00217 P03886 O95182 O95168 O95169 O95167 O14561 Q16718 O43674 O43676 O43678 Q9Y375 O43920 P19404 Q9GZY4 O75438 P51970 P28331 O95139 P17568 P49821 O95178 Q9BU61 Q9UI09 O43181 Q9H845 Q9Y6M9 P31930 Q9NX14 O95298 O95299 Q9P0J0 O15239	40	rectum; glandular cells[≥Low]	HPA:0400051	5.05018e-06	HPA:0400000	0.816327	query_1	49	0.00642674	TRUE	HPA	562	6224
9982	An area of depressed vision located at the point of fixation and that interferes with central vision.	14615	65307	14	P03915 O75306 P03905 P03886 P03891 Q96LL9	6	Central scotoma	HP:0000603	5.51964e-06	HP:0000575	0.122449	query_1	49	0.15	TRUE	HP	468	40
9982	cerebral cortex; neuronal cells[≥Low]	14615	61252	8	O75380 Q9BQ95 O75306 P56181 Q16795 O96000 O75489 O00217 P03886 O95182 O95168 O95169 O95167 O14561 Q16718 O43674 O43676 O43678 Q9Y375 O43920 P19404 Q9GZY4 O75438 P51970 P47985 O95139 P49821 O95178 Q9BU61 Q9UI09 O43181 Q9H845 Q9Y6M9 P31930 Q9NX14 O95298 O95299 Q9P0J0 O15239	39	cerebral cortex; neuronal cells[≥Low]	HPA:0100131	5.52781e-06	HPA:0100000	0.795918	query_1	49	0.00658895	TRUE	HPA	189	5919
9982	endometrium 1; glandular cells[High]	14615	61375	8	O75380 Q9BQ95 P56181 O96000 O95182 O95168 O14561 Q16718 Q9Y375 O43920 P19404 Q9GZY4 P47985 O95139 P49821 Q9BU61 Q9UI09 O43181 Q9P0J0	19	endometrium 1; glandular cells[High]	HPA:0160053	5.5492e-06	HPA:0160052	0.387755	query_1	49	0.0140429	TRUE	HPA	312	1353
9982	small intestine; glandular cells[≥Low]	14615	61801	8	O75380 Q9BQ95 O75306 P03905 P56181 O96000 O75489 O00217 P03886 O95182 O95168 O95169 O95167 O14561 Q16718 O43674 O43676 O43678 Q9Y375 O43920 P19404 Q9GZY4 O75438 P51970 P28331 O95139 P17568 P49821 O95178 Q9BU61 Q9UI09 O43181 Q9H845 Q9Y6M9 P31930 Q9NX14 O95298 O95299 Q9P0J0 O15239	40	small intestine; glandular cells[≥Low]	HPA:0480051	5.56719e-06	HPA:0480000	0.816327	query_1	49	0.0064082	TRUE	HPA	738	6242
9982	cerebellum; cells in granular layer[High]	14615	61196	8	O75380 P56181 Q16795 O75489 O95182 O95168 O95167 Q16718 Q9Y375 P51970 Q9H845 Q9NX14 Q9P0J0 O15239	14	cerebellum; cells in granular layer[High]	HPA:0090183	5.9324e-06	HPA:0090182	0.285714	query_1	49	0.0206795	TRUE	HPA	133	677
9982	rectum	14615	61606	8	O75380 Q9BQ95 O75306 P03905 P56181 Q16795 O96000 O75489 O00217 P03886 O95182 O95168 O95169 O95167 O14561 Q16718 O43674 O43676 O43678 Q9Y375 O43920 P19404 Q9GZY4 O75438 P51970 P28331 P47985 O95139 P17568 P49821 O95178 Q9BU61 Q9UI09 O43181 Q9H845 Q9Y6M9 P31930 Q9NX14 O95298 O95299 Q9P0J0 O15239	42	rectum	HPA:0400000	6.06063e-06	HPA:0000000	0.857143	query_1	49	0.00604839	TRUE	HPA	543	6944
9982	duodenum; glandular cells[≥Low]	14615	61335	8	O75380 Q9BQ95 O75306 P03905 P56181 O96000 O75489 O00217 P03886 O95182 O95168 O95169 O95167 O14561 Q16718 O43674 O43676 O43678 Q9Y375 O43920 P19404 Q9GZY4 O75438 P51970 P28331 O95139 P17568 P49821 O95178 Q9BU61 Q9UI09 O43181 Q9H845 Q9Y6M9 P31930 Q9NX14 O95298 O95299 Q9P0J0 O15239	40	duodenum; glandular cells[≥Low]	HPA:0150051	6.26834e-06	HPA:0150000	0.816327	query_1	49	0.0063857	TRUE	HPA	272	6264
9982	pancreas; pancreatic endocrine cells[≥Medium]	14615	61567	8	O75380 Q9BQ95 O75306 P03905 P56181 Q16795 O96000 O75489 O95182 O95168 O95169 O95167 Q16718 O43674 Q9Y375 O43920 Q9GZY4 P47985 O95139 P17568 O95178 Q9BU61 Q9UI09 Q9H845 P31930 Q9NX14 O95298 Q9P0J0 O15239	29	pancreas; pancreatic endocrine cells[≥Medium]	HPA:0351182	6.63072e-06	HPA:0351181	0.591837	query_1	49	0.00884416	TRUE	HPA	504	3279
9982	endometrium 2; glandular cells[≥Low]	14615	61380	8	O75380 Q9BQ95 O75306 P03905 P56181 Q16795 O96000 O75489 O00217 O95182 O95168 O95169 O95167 O14561 Q16718 O43674 O43676 O43678 Q9Y375 O43920 P19404 Q9GZY4 O75438 P51970 P47985 O95139 P17568 P49821 O95178 Q9BU61 Q9UI09 O43181 Q9H845 P31930 Q9NX14 O95298 O95299 Q9P0J0 O15239	39	endometrium 2; glandular cells[≥Low]	HPA:0170051	7.1536e-06	HPA:0170000	0.795918	query_1	49	0.00653704	TRUE	HPA	317	5966
9982	adrenal gland; glandular cells[High]	14615	61081	8	O75380 Q9BQ95 Q16795 O96000 O95182 O95168 O95167 O14561 Q16718 O43674 O43678 Q9Y375 O43920 Q9GZY4 O75438 P47985 O95139 Q9BU61 Q9UI09 P31930 Q9NX14 Q9P0J0 O15239	23	adrenal gland; glandular cells[High]	HPA:0020053	7.85937e-06	HPA:0020052	0.469388	query_1	49	0.0111272	TRUE	HPA	18	2067
9982	vagina	14615	61919	8	O75380 Q9BQ95 O75306 P56181 Q16795 O96000 O75489 O95182 O95168 O95169 O95167 O14561 Q16718 O43674 O43676 O43678 Q9Y375 O43920 P19404 O75438 P51970 P47985 O95139 P17568 P49821 O95178 Q9BU61 Q9UI09 O43181 Q9H845 Q9Y6M9 P31930 Q9NX14 O95298 O95299 Q9P0J0 O15239	37	vagina	HPA:0620000	7.86597e-06	HPA:0000000	0.755102	query_1	49	0.00688628	TRUE	HPA	856	5373
9982	vagina; squamous epithelial cells[≥Low]	14615	61920	8	O75380 Q9BQ95 O75306 P56181 Q16795 O96000 O75489 O95182 O95168 O95169 O95167 O14561 Q16718 O43674 O43676 O43678 Q9Y375 O43920 P19404 O75438 P51970 P47985 O95139 P17568 P49821 O95178 Q9BU61 Q9UI09 O43181 Q9H845 Q9Y6M9 P31930 Q9NX14 O95298 O95299 Q9P0J0 O15239	37	vagina; squamous epithelial cells[≥Low]	HPA:0620221	7.86597e-06	HPA:0620000	0.755102	query_1	49	0.00688628	TRUE	HPA	857	5373
9982	"The chemical reactions and pathways resulting in the formation of substances, carried out by individual cells." [GOC:jl]	14615	22503	3	P03915 O75380 O75306 P03905 P56181 Q16795 O96000 O75489 O00217 P03886 O95182 O95168 O95169 O95167 O14561 Q16718 O43674 O43676 O43678 O43920 O75251 P19404 O75438 P51970 P28331 P03891 O95139 P17568 Q96LL9 P49821 O95178 Q9UI09 O43181 Q9Y6M9 Q9NX14 O95298 O95299 Q9P0J0 O15239 P56556	40	cellular biosynthetic process	GO:0044249	8.3477e-06	GO:0009058 GO:0044237	0.816327	query_1	49	0.00741702	TRUE	GO:BP	11305	5393
9982	fallopian tube; glandular cells[≥Low]	14615	61417	8	O75380 O75306 P56181 Q16795 O96000 O75489 O00217 O95182 O95168 O95169 O95167 O14561 Q16718 O43674 O43676 O43678 Q9Y375 O43920 P19404 Q9GZY4 O75438 P51970 P28331 P47985 O95139 P17568 P49821 Q9BU61 Q9UI09 O43181 Q9H845 P31930 Q9NX14 O95298 O95299 Q9P0J0	36	fallopian tube; glandular cells[≥Low]	HPA:0210051	9.26666e-06	HPA:0210000	0.734694	query_1	49	0.00704225	TRUE	HPA	354	5112
9982	stomach 2; glandular cells[≥Low]	14615	61850	8	O75380 Q9BQ95 O75306 P03905 P56181 Q16795 O75489 O00217 P03886 O95182 O95168 O95169 O95167 O14561 Q16718 O43674 O43676 O43678 Q9Y375 O43920 P19404 Q9GZY4 O75438 P51970 P28331 P47985 O95139 P17568 P49821 O95178 Q9BU61 Q9UI09 O43181 Q9H845 Q9Y6M9 P31930 Q9NX14 O95298 O95299 Q9P0J0 O15239	41	stomach 2; glandular cells[≥Low]	HPA:0550051	9.4502e-06	HPA:0550000	0.836735	query_1	49	0.00613956	TRUE	HPA	787	6678
9982	stomach 2	14615	61849	8	O75380 Q9BQ95 O75306 P03905 P56181 Q16795 O75489 O00217 P03886 O95182 O95168 O95169 O95167 O14561 Q16718 O43674 O43676 O43678 Q9Y375 O43920 P19404 Q9GZY4 O75438 P51970 P28331 P47985 O95139 P17568 P49821 O95178 Q9BU61 Q9UI09 O43181 Q9H845 Q9Y6M9 P31930 Q9NX14 O95298 O95299 Q9P0J0 O15239	41	stomach 2	HPA:0550000	9.4502e-06	HPA:0000000	0.836735	query_1	49	0.00613956	TRUE	HPA	786	6678
9982	An abnormal increase in the molar ratio of lactate to pyruvate in the blood circulation.	14615	77490	13	Q16795 O96000 Q8IUX1 O43181 O95299	5	Elevated lactate:pyruvate ratio	HP:0032653	1.01706e-05	HP:0004360	0.102041	query_1	49	0.238095	TRUE	HP	12651	21
9982	cerebral cortex	14615	61245	8	O75380 Q9BQ95 O75306 P03905 P56181 Q16795 O96000 O75489 O00217 P03886 O95182 O95168 O95169 O95167 O14561 Q16718 O43674 O43676 O43678 Q9Y375 O43920 P19404 Q9GZY4 O75438 P51970 P28331 P47985 O95139 P17568 P49821 O95178 Q9BU61 Q9UI09 O43181 Q9H845 Q9Y6M9 P31930 Q9NX14 O95298 O95299 Q9P0J0 O15239	42	cerebral cortex	HPA:0100000	1.02465e-05	HPA:0000000	0.857143	query_1	49	0.00596083	TRUE	HPA	182	7046
9982	Respiratory chain complex I (intermediate II/230kD), mitochondrial	14615	63200	12	O75251 P19404 O43181	3	Respiratory chain complex I (intermediate II/230kD), mitochondrial	CORUM:2906	1.07983e-05	CORUM:0000000	0.0612245	query_1	49	1	TRUE	CORUM	1278	3
9982	Ecsit complex (ECSIT, NDUFS3, NDUFAF1)	14615	63222	12	Q9BQ95 O75489 Q9Y375	3	Ecsit complex (ECSIT, NDUFS3, NDUFAF1)	CORUM:2942	1.07983e-05	CORUM:0000000	0.0612245	query_1	49	1	TRUE	CORUM	1300	3
9982	Respiratory chain complex I (intermediate I/200kD and III/250kD), mitochondrial	14615	63195	12	O75306 Q16795 O75489	3	Respiratory chain complex I (intermediate I/200kD and III/250kD), mitochondrial	CORUM:2898	1.07983e-05	CORUM:0000000	0.0612245	query_1	49	1	TRUE	CORUM	1273	3
9982	"The chemical reactions and pathways resulting in the formation of an organic substance, any molecular entity containing carbon." [GOC:pr, GOC:TermGenie]	14615	33304	3	P03915 O75380 O75306 P03905 P56181 Q16795 O96000 O75489 O00217 P03886 O95182 O95168 O95169 O95167 O14561 Q16718 O43674 O43676 O43678 O43920 O75251 P19404 O75438 P51970 P28331 P03891 O95139 P17568 Q96LL9 P49821 O95178 Q9UI09 O43181 Q9Y6M9 Q9NX14 O95298 O95299 Q9P0J0 O15239 P56556	40	organic substance biosynthetic process	GO:1901576	1.11001e-05	GO:0009058 GO:0071704	0.816327	query_1	49	0.007357	TRUE	GO:BP	22106	5437
9982	prostate; glandular cells[≥Medium]	14615	61604	8	O75380 Q9BQ95 P56181 Q16795 P03886 O95182 O95168 O95169 O95167 O14561 Q16718 O43674 O43676 O43678 Q9Y375 O43920 P19404 Q9GZY4 O75438 P51970 P47985 O95139 P49821 O95178 Q9BU61 Q9UI09 O43181 Q9Y6M9 P31930 Q9NX14 O95298 Q9P0J0 O15239	33	prostate; glandular cells[≥Medium]	HPA:0390052	1.13304e-05	HPA:0390051	0.673469	query_1	49	0.00762125	TRUE	HPA	541	4330
9982	kidney; cells in tubules[High]	14615	61479	10	Q9BQ95 P03905 Q16795 O96000 O75489 P03886 O95182 O95168 O95169 O14561 O43674 O43676 O43678 P19404 O95139 P49821 Q9BU61 Q9UI09 O43181 Q9H845 Q9Y6M9 Q9P0J0	22	kidney; cells in tubules[High]	HPA:0270363	1.15075e-05	HPA:0270362	0.44898	query_1	49	0.0114286	TRUE	HPA	416	1925
9982	parathyroid gland; glandular cells[High]	14615	61572	9	Q9BQ95 P03905 Q16795 O96000 O75489 O95167 Q16718 O43674 Q9Y375 O43920 P19404 O75438 P47985 Q9BU61 O43181 Q9H845 P31930 Q9NX14 Q9P0J0	19	parathyroid gland; glandular cells[High]	HPA:0360053	1.24057e-05	HPA:0360052	0.387755	query_1	49	0.0133615	TRUE	HPA	509	1422
9982	gallbladder; glandular cells[≥Low]	14615	61424	8	O75380 Q9BQ95 O75306 P03905 P56181 Q16795 O96000 O75489 O00217 P03886 O95182 O95168 O95167 O14561 Q16718 O43674 O43676 O43678 Q9Y375 O43920 P19404 Q9GZY4 O75438 P51970 P28331 P47985 O95139 P17568 P49821 O95178 Q9BU61 Q9UI09 O43181 Q9H845 Q9Y6M9 P31930 Q9NX14 O95298 O95299 Q9P0J0 O15239	41	gallbladder; glandular cells[≥Low]	HPA:0220051	1.33572e-05	HPA:0220000	0.836735	query_1	49	0.00607858	TRUE	HPA	361	6745
9982	gallbladder	14615	61423	8	O75380 Q9BQ95 O75306 P03905 P56181 Q16795 O96000 O75489 O00217 P03886 O95182 O95168 O95167 O14561 Q16718 O43674 O43676 O43678 Q9Y375 O43920 P19404 Q9GZY4 O75438 P51970 P28331 P47985 O95139 P17568 P49821 O95178 Q9BU61 Q9UI09 O43181 Q9H845 Q9Y6M9 P31930 Q9NX14 O95298 O95299 Q9P0J0 O15239	41	gallbladder	HPA:0220000	1.33572e-05	HPA:0000000	0.836735	query_1	49	0.00607858	TRUE	HPA	360	6745
9982	"The chemical reactions and pathways resulting in the formation of substances; typically the energy-requiring part of metabolism in which simpler substances are transformed into more complex ones." [GOC:curators, ISBN:0198547684]	14615	14469	3	P03915 O75380 O75306 P03905 P56181 Q16795 O96000 O75489 O00217 P03886 O95182 O95168 O95169 O95167 O14561 Q16718 O43674 O43676 O43678 O43920 O75251 P19404 O75438 P51970 P28331 P03891 O95139 P17568 Q96LL9 P49821 O95178 Q9UI09 O43181 Q9Y6M9 Q9NX14 O95298 O95299 Q9P0J0 O15239 P56556	40	biosynthetic process	GO:0009058	1.37196e-05	GO:0008152	0.816327	query_1	49	0.00731261	TRUE	GO:BP	3271	5470
9982	Paroxysmal, recurrent episodes of vomiting.	14615	66695	13	P03915 P03905 P03886 O75251 P28331 P03891	6	Episodic vomiting	HP:0002572	1.51701e-05	HP:0002013	0.122449	query_1	49	0.12766	TRUE	HP	1856	47
9982	kidney; distal tubules[≥Low]	14615	61483	8	O75380 O75306 P56181 O95167 Q16718 Q9Y375 O43920 O75438 P51970 P47985 P31930 Q9NX14 O15239	13	kidney; distal tubules[≥Low]	HPA:0271131	1.57623e-05	HPA:0270000	0.265306	query_1	49	0.0211726	TRUE	HPA	420	614
9982	Abnormal tortuous (i.e., twisted) form of arteries.	14615	68309	13	P03915 P03905 P03886 P03891 Q96LL9	5	Arterial tortuosity	HP:0005116	1.67338e-05	HP:0004948 HP:0011004	0.102041	query_1	49	0.217391	TRUE	HP	3470	23
9982	endometrium 2	14615	61376	8	O75380 Q9BQ95 O75306 P03905 P56181 Q16795 O96000 O75489 O00217 O95182 O95168 O95169 O95167 O14561 Q16718 O43674 O43676 O43678 Q9Y375 O43920 P19404 Q9GZY4 O75438 P51970 P47985 O95139 P17568 P49821 O95178 Q9BU61 Q9UI09 O43181 Q9H845 P31930 Q9NX14 O95298 O95299 Q9P0J0 O15239	39	endometrium 2	HPA:0170000	1.70445e-05	HPA:0000000	0.795918	query_1	49	0.00636423	TRUE	HPA	313	6128
9982	A condition in which there is increased muscle tone so that arms or legs, for example, are stiff and difficult to move.	14615	65811	13	P03915 P03905 Q16795 P03886 Q9P032 O43678 P19404 P51970 P03891 Q96LL9 P49821 Q9BU61 O43181 P31930 O95298 Q9P0J0 P56556	17	Hypertonia	HP:0001276	1.70623e-05	HP:0003808	0.346939	query_1	49	0.016983	TRUE	HP	972	1001
9982	endometrium 2; glandular cells[≥Medium]	14615	61381	8	O75380 Q9BQ95 O75306 P56181 Q16795 O96000 O75489 O95182 O95168 O95167 O14561 Q16718 O43674 O43678 Q9Y375 O43920 P19404 Q9GZY4 O75438 P51970 P47985 O95139 P49821 Q9BU61 Q9UI09 O43181 Q9H845 P31930 Q9NX14 O95298 O95299 Q9P0J0 O15239	33	endometrium 2; glandular cells[≥Medium]	HPA:0170052	1.71614e-05	HPA:0170051	0.673469	query_1	49	0.00750341	TRUE	HPA	318	4398
9982	Onset of disease manifestations before adulthood, defined here as before the age of 16 years, but excluding neonatal or congenital onset.	14615	81596	13	O75306 O75489 O00217 O95169 Q8IUX1 O43678 Q9Y375 P19404 P51970 P28331 Q96LL9 P49821 Q9BU61 Q9UI09 O43181 Q9Y6M9 O95298 O95299 Q9P0J0 O15239 P56556	21	Pediatric onset	HP:0410280	1.77482e-05	HP:0003674	0.428571	query_1	49	0.0130841	TRUE	HP	16757	1605
9982	kidney	14615	61470	8	O75380 Q9BQ95 O75306 P03905 P56181 Q16795 O96000 O75489 O00217 P03886 O95182 O95168 O95169 O95167 O14561 Q16718 O43674 O43676 O43678 Q9Y375 O43920 P19404 Q9GZY4 O75438 P51970 P28331 P47985 O95139 P17568 P49821 O95178 Q9BU61 Q9UI09 O43181 Q9H845 Q9Y6M9 P31930 Q9NX14 O95298 O95299 Q9P0J0 O15239	42	kidney	HPA:0270000	1.803e-05	HPA:0000000	0.857143	query_1	49	0.00586756	TRUE	HPA	407	7158
9982	An abnormality of the head.	14615	65036	13	P03915 O75380 O75306 P03905 O96000 O75489 O00217 P03886 Q8IUX1 Q9P032 O43676 O43678 Q9Y375 O75251 P19404 P51970 P28331 P03891 Q96LL9 P49821 Q9BU61 O43181 Q9Y6M9 Q9NX14 O95298 O15239 P56556	27	Abnormality of the head	HP:0000234	2.04668e-05	HP:0000152	0.55102	query_1	49	0.00986121	TRUE	HP	197	2738
9982	Degeneration of retinal ganglion cells and their axons.	14615	65711	13	P03915 P03905 P03886 P03891	4	Leber optic atrophy	HP:0001112	2.10255e-05	HP:0000587	0.0816327	query_1	49	0.444444	TRUE	HP	872	9
9982	The presence of many cysts in the glomerulus of the kidney related to dilatation of the Bowman's capsule.	14615	80977	21	P03915 P03905 P03886 P03891	4	Multiple glomerular cysts	HP:0100611	2.10255e-05	HP:0000095	0.0816327	query_1	49	0.444444	TRUE	HP	16138	9
9982	bronchus	14615	61127	8	O75380 Q9BQ95 O75306 P03905 P56181 Q16795 O96000 O75489 O00217 O95182 O95168 O95169 O95167 O14561 Q16718 O43674 O43676 O43678 Q9Y375 O43920 P19404 Q9GZY4 O75438 P51970 P28331 P47985 O95139 P17568 P49821 O95178 Q9BU61 Q9UI09 O43181 Q9H845 P31930 Q9NX14 O95298 O95299 Q9P0J0 O15239	40	bronchus	HPA:0060000	2.20732e-05	HPA:0000000	0.816327	query_1	49	0.00615006	TRUE	HPA	64	6504
9982	kidney; proximal tubules (cell body)[≥Low]	14615	61486	8	O75380 O75306 P56181 O95167 Q16718 Q9Y375 O43920 O75438 P51970 P47985 P31930 Q9NX14 O15239	13	kidney; proximal tubules (cell body)[≥Low]	HPA:0271141	2.28987e-05	HPA:0270000	0.265306	query_1	49	0.0205047	TRUE	HPA	423	634
9982	An abnormality of head and neck.	14615	64972	13	P03915 O75380 O75306 P03905 O96000 O75489 O00217 P03886 Q8IUX1 Q9P032 O43676 O43678 Q9Y375 O75251 P19404 P51970 P28331 P03891 Q96LL9 P49821 Q9BU61 O43181 Q9Y6M9 Q9NX14 O95298 O15239 P56556	27	Abnormality of head or neck	HP:0000152	2.50626e-05	HP:0000118	0.55102	query_1	49	0.00977199	TRUE	HP	133	2763
9982	colon	14615	61275	8	O75380 Q9BQ95 O75306 P03905 P56181 Q16795 O96000 O75489 O00217 P03886 O95182 O95168 O95169 O95167 O14561 Q16718 O43674 O43676 O43678 Q9Y375 O43920 P19404 Q9GZY4 O75438 P51970 P28331 P47985 O95139 P17568 P49821 O95178 Q9BU61 Q9UI09 O43181 Q9H845 Q9Y6M9 P31930 Q9NX14 O95298 O95299 Q9P0J0 O15239	42	colon	HPA:0130000	2.6802e-05	HPA:0000000	0.857143	query_1	49	0.00580271	TRUE	HPA	212	7238
9982	spleen; cells in white pulp[High]	14615	61844	8	O75380 O95168 O95167 Q16718 O43674 Q9Y375 O43920 P51970 P47985 O95139 P49821 P31930 Q9NX14 Q9P0J0	14	spleen; cells in white pulp[High]	HPA:0530723	2.80621e-05	HPA:0530722	0.285714	query_1	49	0.0182529	TRUE	HPA	781	767
9982	The presence of an increased number of twists and turns of the retinal blood vessels.	14615	74063	13	P03915 O75306 P03905 P03886 P03891 Q96LL9	6	Retinal vascular tortuosity	HP:0012841	2.84015e-05	HP:0008046	0.122449	query_1	49	0.115385	TRUE	HP	9224	52
9982	fallopian tube; glandular cells[≥Medium]	14615	61418	8	O75380 O75306 P56181 Q16795 O96000 O95182 O95168 O95169 O95167 O14561 Q16718 O43674 O43676 O43678 Q9Y375 O43920 P19404 Q9GZY4 O75438 P51970 P47985 O95139 P49821 Q9BU61 Q9UI09 O43181 Q9H845 P31930 Q9NX14 O95298 O95299 Q9P0J0	32	fallopian tube; glandular cells[≥Medium]	HPA:0210052	2.86099e-05	HPA:0210051	0.653061	query_1	49	0.00757576	TRUE	HPA	355	4224
9982	Any deviation from the normal concentration of a carboxylic acid in the blood circulation.	14615	67882	13	P03915 P03905 O96000 P03886 Q8IUX1 P03891 O43181 Q9H845 O95298 Q9P0J0	10	Abnormal circulating carboxylic acid concentration	HP:0004354	2.97645e-05	HP:0032180	0.204082	query_1	49	0.0364964	TRUE	HP	3043	274
9982	fallopian tube	14615	61404	8	O75380 Q9BQ95 O75306 P56181 Q16795 O96000 O75489 O00217 O95182 O95168 O95169 O95167 O14561 Q16718 O43674 O43676 O43678 Q9Y375 O43920 P19404 Q9GZY4 O75438 P51970 P28331 P47985 O95139 P17568 P49821 O95178 Q9BU61 Q9UI09 O43181 Q9H845 Q9Y6M9 P31930 Q9NX14 O95298 O95299 Q9P0J0 O15239	40	fallopian tube	HPA:0210000	3.02463e-05	HPA:0000000	0.816327	query_1	49	0.00609199	TRUE	HPA	341	6566
9982	skin 2	14615	61739	8	O75380 Q9BQ95 O75306 P03905 P56181 Q16795 O96000 O75489 P03886 O95182 O95168 O95169 O95167 O14561 Q16718 O43674 O43676 O43678 Q9Y375 O43920 P19404 O75438 P51970 P28331 P47985 O95139 P17568 O95178 Q9BU61 Q9UI09 O43181 Q9H845 Q9Y6M9 P31930 Q9NX14 O95298 O95299 Q9P0J0 O15239	39	skin 2	HPA:0470000	3.06673e-05	HPA:0000000	0.795918	query_1	49	0.006249	TRUE	HPA	676	6241
9982	A type of tremors that is triggered by holding a limb in a fixed position.	14615	66438	17	P03915 O75306 P03905 P03886 P03891 Q96LL9	6	Postural tremor	HP:0002174	3.19463e-05	HP:0002345	0.122449	query_1	49	0.113208	TRUE	HP	1599	53
9982	prostate	14615	61602	8	O75380 Q9BQ95 P03905 P56181 Q16795 O00217 P03886 O95182 O95168 O95169 O95167 O14561 Q16718 O43674 O43676 O43678 Q9Y375 O43920 P19404 Q9GZY4 O75438 P51970 P28331 P47985 O95139 P17568 P49821 O95178 Q9BU61 Q9UI09 O43181 Q9H845 Q9Y6M9 P31930 Q9NX14 O95298 Q9P0J0 O15239	38	prostate	HPA:0390000	3.22807e-05	HPA:0000000	0.77551	query_1	49	0.0064027	TRUE	HPA	539	5935
9982	prostate; glandular cells[≥Low]	14615	61603	8	O75380 Q9BQ95 P03905 P56181 Q16795 O00217 P03886 O95182 O95168 O95169 O95167 O14561 Q16718 O43674 O43676 O43678 Q9Y375 O43920 P19404 Q9GZY4 O75438 P51970 P28331 P47985 O95139 P17568 P49821 O95178 Q9BU61 Q9UI09 O43181 Q9H845 Q9Y6M9 P31930 Q9NX14 O95298 Q9P0J0 O15239	38	prostate; glandular cells[≥Low]	HPA:0390051	3.22807e-05	HPA:0390000	0.77551	query_1	49	0.0064027	TRUE	HPA	540	5935
9982	esophagus	14615	61387	8	O75380 Q9BQ95 O75306 P03905 P56181 Q16795 O96000 O75489 P03886 O95182 O95168 O95169 O95167 O14561 Q16718 O43674 O43676 O43678 Q9Y375 O43920 P19404 P51970 P47985 O95139 P17568 P49821 O95178 Q9BU61 Q9UI09 O43181 Q9H845 Q9Y6M9 P31930 Q9NX14 O95298 O95299 Q9P0J0 O15239	38	esophagus	HPA:0190000	3.50862e-05	HPA:0000000	0.77551	query_1	49	0.00638548	TRUE	HPA	324	5951
9982	esophagus; squamous epithelial cells[≥Low]	14615	61388	8	O75380 Q9BQ95 O75306 P03905 P56181 Q16795 O96000 O75489 P03886 O95182 O95168 O95169 O95167 O14561 Q16718 O43674 O43676 O43678 Q9Y375 O43920 P19404 P51970 P47985 O95139 P17568 P49821 O95178 Q9BU61 Q9UI09 O43181 Q9H845 Q9Y6M9 P31930 Q9NX14 O95298 O95299 Q9P0J0 O15239	38	esophagus; squamous epithelial cells[≥Low]	HPA:0190221	3.50862e-05	HPA:0190000	0.77551	query_1	49	0.00638548	TRUE	HPA	325	5951
9982	A disorder of muscle unrelated to impairment of innervation or neuromuscular junction.	14615	67142	13	P03915 O75306 P03905 P03886 Q9P032 O43676 Q9Y375 P03891 Q96LL9 Q9H845	10	Myopathy	HP:0003198	3.53351e-05	HP:0011805	0.204082	query_1	49	0.0358423	TRUE	HP	2303	279
9982	cervix; glandular cells[≥Low]	14615	61265	8	O75380 Q9BQ95 P56181 Q16795 O96000 O75489 O95182 O95168 O95169 O95167 O14561 Q16718 O43674 O43676 O43678 Q9Y375 O43920 P19404 Q9GZY4 P51970 P28331 P47985 O95139 P17568 P49821 O95178 Q9BU61 Q9UI09 O43181 P31930 Q9NX14 O95298 O95299 Q9P0J0 O15239	35	cervix; glandular cells[≥Low]	HPA:0630051	3.54169e-05	HPA:0630000	0.714286	query_1	49	0.0069088	TRUE	HPA	202	5066
9982	urinary bladder; urothelial cells[≥Medium]	14615	61917	8	O75380 Q9BQ95 O75306 P56181 Q16795 O96000 O75489 O00217 O95182 O95168 O95169 O95167 O14561 Q16718 O43674 O43676 O43678 Q9Y375 O43920 Q9GZY4 P51970 P47985 O95139 P17568 P49821 Q9BU61 Q9UI09 O43181 Q9H845 Q9Y6M9 P31930 Q9NX14 O95298 O95299 Q9P0J0 O15239	36	urinary bladder; urothelial cells[≥Medium]	HPA:0610832	3.6393e-05	HPA:0610831	0.734694	query_1	49	0.00672018	TRUE	HPA	854	5357
9982	spleen; cells in white pulp[≥Medium]	14615	61843	8	O75380 Q9BQ95 P56181 Q16795 O96000 O95168 O95167 Q16718 O43674 O43676 O43678 Q9Y375 O43920 P51970 P47985 O95139 P49821 Q9BU61 O43181 P31930 Q9NX14 O95298 Q9P0J0 O15239	24	spleen; cells in white pulp[≥Medium]	HPA:0530722	3.96997e-05	HPA:0530721	0.489796	query_1	49	0.00979592	TRUE	HPA	780	2450
9982	Abnormal twisting of arteries or veins.	14615	68223	13	P03915 P03905 P03886 P03891 Q96LL9	5	Vascular tortuosity	HP:0004948	3.97461e-05	HP:0033353	0.102041	query_1	49	0.185185	TRUE	HP	3384	27
9982	Onset of signs or symptoms of disease between 28 days to one year of life.	14615	67412	13	O75306 O95169 O43678 Q9Y375 P19404 P51970 P28331 P49821 Q9BU61 Q9UI09 O43181 Q9Y6M9 O95298 O95299 Q9P0J0 O15239 P56556	17	Infantile onset	HP:0003593	4.11064e-05	HP:0410280	0.346939	query_1	49	0.0160075	TRUE	HP	2573	1062
9982	An abnormality of the form, structure, or size of the skeletal system.	14615	73079	13	O75380 O75306 O96000 O75489 O00217 P03886 Q8IUX1 Q9P032 O43676 O43678 Q9Y375 O75251 P19404 P51970 P28331 P03891 Q96LL9 P49821 Q9BU61 Q9UI09 O43181 Q9Y6M9 Q9NX14 O95298 O15239 P56556	26	Abnormal skeletal morphology	HP:0011842	4.23077e-05	HP:0000924	0.530612	query_1	49	0.00991988	TRUE	HP	8240	2621
9982	Respiratory chain complex I (incomplete intermediate ND1, ND2, ND3, CIA30 assembly), mitochondrial	14615	63187	12	P03886 Q9Y375 P03891	3	Respiratory chain complex I (incomplete intermediate ND1, ND2, ND3, CIA30 assembly), mitochondrial	CORUM:2886	4.30911e-05	CORUM:0000000	0.0612245	query_1	49	0.75	TRUE	CORUM	1265	4
9982	skin 1; melanocytes[≥Medium]	14615	61731	8	O75380 Q9BQ95 O75306 P56181 Q16795 O96000 O95182 O95169 O95167 O14561 Q16718 O43674 O43676 O43678 Q9Y375 O43920 P19404 P51970 P47985 O95139 O95178 Q9BU61 Q9UI09 O43181 Q9H845 Q9NX14 O95298 Q9P0J0	28	skin 1; melanocytes[≥Medium]	HPA:0460672	4.55655e-05	HPA:0460671	0.571429	query_1	49	0.00841093	TRUE	HPA	668	3329
9982	skin 1; endothelial cells[≥Medium]	14615	61707	8	O75306 P56181 O96000 Q16718 O43674 P51970 O95139 Q9UI09 O43181 Q9H845 Q9NX14 Q9P0J0	12	skin 1; endothelial cells[≥Medium]	HPA:0460202	4.95474e-05	HPA:0460201	0.244898	query_1	49	0.0213904	TRUE	HPA	644	561
9982	nasopharynx; respiratory epithelial cells[≥Low]	14615	61548	8	O75380 P03905 P56181 Q16795 O96000 O75489 O00217 P03886 O95182 O95168 O95169 O95167 O14561 Q16718 O43674 O43676 O43678 Q9Y375 O43920 P19404 Q9GZY4 O75438 P51970 P47985 O95139 P17568 P49821 Q9BU61 Q9UI09 O43181 Q9H845 P31930 Q9NX14 O95299 Q9P0J0	35	nasopharynx; respiratory epithelial cells[≥Low]	HPA:0320101	5.03308e-05	HPA:0320000	0.714286	query_1	49	0.00682261	TRUE	HPA	485	5130
9982	thyroid gland; glandular cells[≥Low]	14615	61902	8	O75380 Q9BQ95 P03905 P56181 Q16795 O96000 O75489 O00217 O95182 O95168 O95167 O14561 Q16718 O43674 O43676 O43678 Q9Y375 O43920 P19404 Q9GZY4 O75438 P51970 P28331 P47985 O95139 P17568 P49821 O95178 Q9BU61 Q9UI09 O43181 Q9H845 Q9Y6M9 P31930 Q9NX14 O95298 O95299 Q9P0J0 O15239	39	thyroid gland; glandular cells[≥Low]	HPA:0590051	5.12097e-05	HPA:0590000	0.795918	query_1	49	0.00614948	TRUE	HPA	839	6342
9982	thyroid gland	14615	61901	8	O75380 Q9BQ95 P03905 P56181 Q16795 O96000 O75489 O00217 O95182 O95168 O95167 O14561 Q16718 O43674 O43676 O43678 Q9Y375 O43920 P19404 Q9GZY4 O75438 P51970 P28331 P47985 O95139 P17568 P49821 O95178 Q9BU61 Q9UI09 O43181 Q9H845 Q9Y6M9 P31930 Q9NX14 O95298 O95299 Q9P0J0 O15239	39	thyroid gland	HPA:0590000	5.12097e-05	HPA:0000000	0.795918	query_1	49	0.00614948	TRUE	HPA	838	6342
9982	nasopharynx	14615	61529	8	O75380 Q9BQ95 P03905 P56181 Q16795 O96000 O75489 O00217 P03886 O95182 O95168 O95169 O95167 O14561 Q16718 O43674 O43676 O43678 Q9Y375 O43920 P19404 Q9GZY4 O75438 P51970 P47985 O95139 P17568 P49821 O95178 Q9BU61 Q9UI09 O43181 Q9H845 Q9Y6M9 P31930 Q9NX14 O95299 Q9P0J0 O15239	39	nasopharynx	HPA:0320000	5.19865e-05	HPA:0000000	0.795918	query_1	49	0.00614657	TRUE	HPA	466	6345
9982	skeletal muscle; myocytes[≥Medium]	14615	61672	8	O75380 Q9BQ95 P56181 Q16795 O96000 O75489 O00217 O95182 O95168 O95169 O95167 O43674 O43676 O43678 Q9Y375 O43920 P19404 O75438 P51970 P47985 O95139 P17568 Q9BU61 Q9UI09 P31930 Q9NX14 O95298 Q9P0J0	28	skeletal muscle; myocytes[≥Medium]	HPA:0440342	5.24e-05	HPA:0440341	0.571429	query_1	49	0.00835821	TRUE	HPA	609	3350
9982	caudate; glial cells[≥Low]	14615	61154	8	O75380 Q9BQ95 P03905 P56181 Q16795 O96000 O00217 P03886 O95182 O95168 O95169 O95167 O14561 Q16718 O43674 O43676 O43678 Q9Y375 O43920 P51970 P47985 O95139 P49821 O95178 Q9BU61 Q9UI09 O43181 Q9H845 P31930 Q9NX14 Q9P0J0	31	caudate; glial cells[≥Low]	HPA:0080121	5.27687e-05	HPA:0080000	0.632653	query_1	49	0.00761297	TRUE	HPA	91	4072
9982	breast; glandular cells[≥Medium]	14615	61122	8	O75380 Q9BQ95 P56181 Q16795 O96000 O75489 O95182 O95168 O95167 O14561 Q16718 O43674 O43676 O43678 Q9Y375 O43920 Q9GZY4 O75438 P51970 P47985 O95139 P17568 P49821 O95178 Q9BU61 Q9UI09 Q9H845 Q9Y6M9 P31930 Q9NX14 O95298 Q9P0J0 O15239	33	breast; glandular cells[≥Medium]	HPA:0050052	5.32578e-05	HPA:0050051	0.673469	query_1	49	0.00718798	TRUE	HPA	59	4591
9982	Hypertrophic cardiomyopathy with an symmetrical and concentric pattern of hypertrophy.	14615	68330	13	P03915 P03905 P03886 O43181	4	Concentric hypertrophic cardiomyopathy	HP:0005157	5.47958e-05	HP:0001639	0.0816327	query_1	49	0.363636	TRUE	HP	3491	11
9982	"The chemical reactions and pathways by which individual cells transform chemical substances." [GOC:go_curators]	14615	22497	3	P03915 O75380 O75306 P03905 P56181 Q16795 O96000 O75489 O00217 P03886 O95182 O95168 O95169 O95167 O14561 Q16718 O43674 O43676 O43678 Q9Y375 O43920 O75251 P19404 O75438 P51970 P28331 P47985 P03891 O95139 P17568 Q96LL9 P49821 O95178 Q9UI09 O43181 Q9H845 Q9Y6M9 P31930 Q9NX14 O95298 O95299 Q9P0J0 O15239 P56556	44	cellular metabolic process	GO:0044237	6.2538e-05	GO:0008152 GO:0009987	0.897959	query_1	49	0.00618499	TRUE	GO:BP	11299	7114
9982	cerebellum; cells in molecular layer[≥Medium]	14615	61198	8	O75380 Q9BQ95 Q16795 O96000 O75489 P03886 O95182 O95168 O95167 O14561 Q16718 O43674 O43676 O43678 Q9Y375 Q9GZY4 O95139 P49821 Q9BU61 O43181 P31930 Q9NX14 O95299 Q9P0J0	24	cerebellum; cells in molecular layer[≥Medium]	HPA:0090192	7.15333e-05	HPA:0090191	0.489796	query_1	49	0.00950119	TRUE	HPA	135	2526
9982	An abnormality of movement with a neurological basis characterized by changes in coordination and speed of voluntary movements.	14615	80407	13	P03915 O75306 P03905 Q16795 O75489 O00217 P03886 Q9P032 O43678 O75251 P28331 P03891 Q96LL9 P49821 Q9BU61 Q9UI09 O43181 P31930 Q9P0J0 O15239 P56556	21	Abnormality of movement	HP:0100022	7.42517e-05	HP:0012638	0.428571	query_1	49	0.012069	TRUE	HP	15568	1740
9982	Hyperventilation refers to an increased pulmonary ventilation rate that is faster than necessary for the exchange of gases. Hyperventilation can result from increased frequency of breathing, an increased tidal volume, or both, and leads to an excess intake of oxygen and the blowing off of carbon dioxide.	14615	66925	13	P03915 P03905 P03886 P47985 P03891	5	Hyperventilation	HP:0002883	8.28165e-05	HP:0002793	0.102041	query_1	49	0.16129	TRUE	HP	2086	31
9982	spleen	14615	61838	8	O75380 Q9BQ95 P56181 Q16795 O96000 O75489 P03886 O95182 O95168 O95169 O95167 Q16718 O43674 O43676 O43678 Q9Y375 O43920 Q9GZY4 P51970 P47985 O95139 P17568 P49821 O95178 Q9BU61 Q9UI09 O43181 Q9H845 Q9Y6M9 P31930 Q9NX14 O95298 O95299 Q9P0J0 O15239	35	spleen	HPA:0530000	8.56595e-05	HPA:0000000	0.714286	query_1	49	0.00669344	TRUE	HPA	775	5229
9982	"Organized structure of distinctive morphology and function, occurring within the cell. Includes the nucleus, mitochondria, plastids, vacuoles, vesicles, ribosomes and the cytoskeleton. Excludes the plasma membrane." [GOC:go_curators]	14615	40264	2	P03915 O75380 Q9BQ95 O75306 P03905 P56181 Q16795 O96000 O75489 O00217 P03886 O95182 O95168 O95169 O95167 Q8IUX1 O14561 Q9P032 Q16718 O43674 O43676 O43678 Q9Y375 O43920 O75251 P19404 Q9GZY4 O75438 P51970 P28331 P47985 P03891 O95139 P17568 Q96LL9 P49821 O95178 Q9BU61 Q9UI09 O43181 Q9H845 Q9Y6M9 P31930 Q9NX14 O95298 O95299 Q9P0J0 O15239 P56556	49	intracellular organelle	GO:0043229	0.000104563	GO:0005622 GO:0043226	1	query_1	49	0.00503701	TRUE	GO:CC	1881	9728
9982	urinary bladder	14615	61915	8	O75380 Q9BQ95 O75306 P03905 P56181 Q16795 O96000 O75489 O00217 O95182 O95168 O95169 O95167 O14561 Q16718 O43674 O43676 O43678 Q9Y375 O43920 P19404 Q9GZY4 P51970 P47985 O95139 P17568 P49821 O95178 Q9BU61 Q9UI09 O43181 Q9H845 Q9Y6M9 P31930 Q9NX14 O95298 O95299 Q9P0J0 O15239	39	urinary bladder	HPA:0610000	0.000108464	HPA:0000000	0.795918	query_1	49	0.00600554	TRUE	HPA	852	6494
9982	urinary bladder; urothelial cells[≥Low]	14615	61916	8	O75380 Q9BQ95 O75306 P03905 P56181 Q16795 O96000 O75489 O00217 O95182 O95168 O95169 O95167 O14561 Q16718 O43674 O43676 O43678 Q9Y375 O43920 P19404 Q9GZY4 P51970 P47985 O95139 P17568 P49821 O95178 Q9BU61 Q9UI09 O43181 Q9H845 Q9Y6M9 P31930 Q9NX14 O95298 O95299 Q9P0J0 O15239	39	urinary bladder; urothelial cells[≥Low]	HPA:0610831	0.000108464	HPA:0610000	0.795918	query_1	49	0.00600554	TRUE	HPA	853	6494
9982	testis; spermatogonia cells[≥Low]	14615	61891	8	O75380 Q9BQ95 O75306 P56181 Q16795 O96000 O95182 O95169 O95167 Q16718 O43676 Q9Y375 O43920 P19404 P51970 O95139 P17568 Q9UI09 O43181 Q9H845 P31930 Q9NX14 O95298 O15239	24	testis; spermatogonia cells[≥Low]	HPA:0570811	0.00011539	HPA:0570000	0.489796	query_1	49	0.00926641	TRUE	HPA	828	2590
9982	An abnormality of the tricarboxylic acid cycle.	14615	65473	22	P03915 P03905 P03886 P03891	4	Abnormality of Krebs cycle metabolism	HP:0000816	0.00011814	HP:0012379	0.0816327	query_1	49	0.307692	TRUE	HP	634	13
9982	Episodic respiratory distress	14615	68175	23	P03915 P03905 P03886 P03891	4	Episodic respiratory distress	HP:0004885	0.00011814	HP:0002098	0.0816327	query_1	49	0.307692	TRUE	HP	3336	13
9982	"Organized structure of distinctive morphology and function, bounded by a single or double lipid bilayer membrane. Includes the nucleus, mitochondria, plastids, vacuoles, and vesicles. Excludes the plasma membrane." [GOC:go_curators]	14615	40262	2	P03915 O75380 Q9BQ95 O75306 P03905 P56181 Q16795 O96000 O75489 O00217 P03886 O95182 O95168 O95169 O95167 Q8IUX1 O14561 Q9P032 Q16718 O43674 O43676 O43678 Q9Y375 O43920 O75251 P19404 Q9GZY4 O75438 P51970 P28331 P47985 P03891 O95139 P17568 Q96LL9 P49821 O95178 Q9BU61 Q9UI09 O43181 Q9H845 Q9Y6M9 P31930 Q9NX14 O95298 O95299 Q9P0J0 O15239 P56556	49	membrane-bounded organelle	GO:0043227	0.000119814	GO:0043226	1	query_1	49	0.00502307	TRUE	GO:CC	1879	9755
9982	cerebral cortex; glial cells[≥Medium]	14615	61250	8	O75380 O96000 O95182 O95168 O95169 O95167 Q16718 O43674 O43676 O43678 O43920 P19404 P51970 P47985 O95139 P49821 Q9BU61 Q9UI09 Q9H845 P31930 Q9NX14 O95298 Q9P0J0	23	cerebral cortex; glial cells[≥Medium]	HPA:0100122	0.000126465	HPA:0100121	0.469388	query_1	49	0.00959133	TRUE	HPA	187	2398
9982	Ventricular arrhythmia	14615	67845	13	P03915 O75306 P03905 P03886 Q9Y375 P03891 Q96LL9 Q9NX14	8	Ventricular arrhythmia	HP:0004308	0.000129379	HP:0011675	0.163265	query_1	49	0.0470588	TRUE	HP	3006	170
9982	A regional and pathological increase of the light detection threshold in any region of the visual field surrounded by a field of normal or relatively well-preserved vision.	14615	65283	14	P03915 O75306 P03905 P03886 P03891 Q96LL9	6	Scotoma	HP:0000575	0.000134043	HP:0001123	0.122449	query_1	49	0.0895522	TRUE	HP	444	67
9982	urinary bladder; urothelial cells[High]	14615	61918	8	O75380 Q16795 O96000 O95182 O95168 O95167 O43674 Q9Y375 O43920 Q9GZY4 P51970 P47985 O95139 P49821 Q9BU61 Q9UI09 O43181 P31930 Q9NX14 Q9P0J0	20	urinary bladder; urothelial cells[High]	HPA:0610833	0.000151762	HPA:0610832	0.408163	query_1	49	0.0108401	TRUE	HPA	855	1845
9982	tonsil; germinal center cells[≥Low]	14615	61906	8	O75380 Q9BQ95 O75306 P56181 Q16795 O96000 O75489 O95182 O95168 O95169 O95167 O14561 Q16718 O43674 O43676 O43678 Q9Y375 O43920 P19404 O75438 P51970 P47985 O95139 P49821 O95178 Q9BU61 Q9UI09 O43181 Q9H845 Q9Y6M9 P31930 Q9NX14 O95298 Q9P0J0 O15239	35	tonsil; germinal center cells[≥Low]	HPA:0600431	0.00015372	HPA:0600000	0.714286	query_1	49	0.00655308	TRUE	HPA	843	5341
9982	testis	14615	61866	8	O75380 Q9BQ95 O75306 P03905 P56181 Q16795 O96000 O75489 O00217 P03886 O95182 O95168 O95169 O95167 O14561 Q16718 O43674 O43676 O43678 Q9Y375 O43920 P19404 Q9GZY4 O75438 P51970 P28331 P47985 O95139 P17568 P49821 O95178 Q9BU61 Q9UI09 O43181 Q9H845 Q9Y6M9 P31930 Q9NX14 O95298 O95299 Q9P0J0 O15239	42	testis	HPA:0570000	0.000166605	HPA:0000000	0.857143	query_1	49	0.00550964	TRUE	HPA	803	7623
9982	A decreased concentration of citrulline in the blood.	14615	67404	13	P03915 P03905 P03886 P03891	4	Low plasma citrulline	HP:0003572	0.000224431	HP:0011965	0.0816327	query_1	49	0.266667	TRUE	HP	2565	15
9982	A segmental pattern of demyelination and regeneration (remyelination) affecting peripheral nerves.	14615	67348	18	P03915 P03905 P03886 P03891	4	Segmental peripheral demyelination/remyelination	HP:0003481	0.000224431	HP:0011096	0.0816327	query_1	49	0.266667	TRUE	HP	2509	15
9982	tonsil; non-germinal center cells[≥Low]	14615	61909	8	O75380 Q9BQ95 O75306 P56181 Q16795 O96000 O75489 P03886 O95182 O95168 O95167 O14561 Q16718 O43674 O43676 O43678 Q9Y375 O43920 P19404 O75438 P51970 P47985 O95139 P49821 Q9BU61 Q9UI09 O43181 Q9H845 Q9Y6M9 P31930 Q9NX14 O95298 O95299 Q9P0J0 O15239	35	tonsil; non-germinal center cells[≥Low]	HPA:0600441	0.000232117	HPA:0600000	0.714286	query_1	49	0.00645518	TRUE	HPA	846	5422
9982	Reduced body temperature due to failed thermoregulation.	14615	66337	24	P03915 P03905 P03886 P47985 P03891	5	Hypothermia	HP:0002045	0.000240388	HP:0004370	0.102041	query_1	49	0.131579	TRUE	HP	1498	38
9982	A seizure is an intermittent abnormality of nervous system physiology characterised by a transient occurrence of signs and/or symptoms due to abnormal excessive or synchronous neuronal activity in the brain.	14615	65790	13	P03915 O75380 P03905 O00217 P03886 O95169 Q9P032 O43678 O75251 P51970 P28331 P03891 P49821 Q9BU61 O43181 Q9NX14 O95298 Q9P0J0 O15239 P56556	20	Seizure	HP:0001250	0.000265186	HP:0012638	0.408163	query_1	49	0.0117994	TRUE	HP	951	1695
9982	skin 1; fibrohistiocytic cells[≥Medium]	14615	61716	8	O75306 P56181 O95169 Q16718 P51970 P47985 O95139 Q9BU61 Q9UI09 O43181 Q9H845 Q9P0J0	12	skin 1; fibrohistiocytic cells[≥Medium]	HPA:0461442	0.000270564	HPA:0461441	0.244898	query_1	49	0.0182371	TRUE	HPA	653	658
9982	breast; glandular cells[≥Low]	14615	61121	8	O75380 Q9BQ95 P56181 Q16795 O96000 O75489 P03886 O95182 O95168 O95169 O95167 O14561 Q16718 O43674 O43676 O43678 Q9Y375 O43920 P19404 Q9GZY4 O75438 P51970 P47985 O95139 P17568 P49821 O95178 Q9BU61 Q9UI09 Q9H845 Q9Y6M9 P31930 Q9NX14 O95298 O95299 Q9P0J0 O15239	37	breast; glandular cells[≥Low]	HPA:0050051	0.000304952	HPA:0050000	0.755102	query_1	49	0.00609053	TRUE	HPA	58	6075
9982	breast	14615	61117	8	O75380 Q9BQ95 P56181 Q16795 O96000 O75489 P03886 O95182 O95168 O95169 O95167 O14561 Q16718 O43674 O43676 O43678 Q9Y375 O43920 P19404 Q9GZY4 O75438 P51970 P28331 P47985 O95139 P17568 P49821 O95178 Q9BU61 Q9UI09 Q9H845 Q9Y6M9 P31930 Q9NX14 O95298 O95299 Q9P0J0 O15239	38	breast	HPA:0050000	0.000316177	HPA:0000000	0.77551	query_1	49	0.00594121	TRUE	HPA	54	6396
9982	Mitochondrial immune response to SARS CoV 2	14615	46291	38	Q9BQ95 Q9Y375 Q9H845 Q9Y6M9	4	Mitochondrial immune response to SARS CoV 2	WP:WP5038	0.000321697	WP:000000	0.0816327	query_1	49	0.137931	TRUE	WP	606	29
9982	A motor disorder characterized by a velocity-dependent increase in tonic stretch reflexes with increased muscle tone, exaggerated (hyperexcitable) tendon reflexes.	14615	65795	13	P03915 P03905 P03886 Q9P032 O43678 P19404 P51970 P03891 Q96LL9 P49821 O43181 O95298 Q9P0J0 P56556	14	Spasticity	HP:0001257	0.000339872	HP:0001276 HP:0002493	0.285714	query_1	49	0.0174564	TRUE	HP	956	802
9982	kidney; bowman's capsule[High]	14615	61473	8	O75380 O75306 P56181 Q9Y375 P51970 P47985	6	kidney; bowman's capsule[High]	HPA:0271113	0.000388744	HPA:0271112	0.122449	query_1	49	0.0540541	TRUE	HPA	410	111
9982	endometrium 1; cells in endometrial stroma[≥Low]	14615	61370	8	O75380 O75306 P56181 O96000 O95182 O95168 O95169 O95167 O14561 Q16718 O43674 O43676 O43678 Q9Y375 O43920 P51970 P47985 O95139 P49821 Q9BU61 O43181 Q9H845 Q9Y6M9 P31930 Q9NX14 O95298 Q9P0J0 O15239	28	endometrium 1; cells in endometrial stroma[≥Low]	HPA:0160251	0.000424232	HPA:0160000	0.571429	query_1	49	0.00759425	TRUE	HPA	307	3687
9982	hippocampus; glial cells[≥Low]	14615	61445	8	O75380 Q9BQ95 O75306 P56181 Q16795 O96000 P03886 O95182 O95168 O95169 O95167 Q16718 O43674 O43676 O43678 Q9Y375 P51970 P47985 O95139 P49821 Q9BU61 Q9UI09 O43181 Q9H845 P31930 Q9NX14 O95298 Q9P0J0	28	hippocampus; glial cells[≥Low]	HPA:0250121	0.000426703	HPA:0250000	0.571429	query_1	49	0.00759219	TRUE	HPA	382	3688
9982	lung; alveolar cells type II[≥Low]	14615	61513	8	O75380 O75306 P56181 O95182 O95169 O95167 Q9Y375 O43920 P51970 P47985 O95139 Q9BU61 Q9UI09 O43181 Q9H845 P31930 Q9NX14	17	lung; alveolar cells type II[≥Low]	HPA:0301371	0.000428652	HPA:0300000	0.346939	query_1	49	0.0118715	TRUE	HPA	450	1432
9982	Partial or complete wasting (loss) of brain tissue that was once present.	14615	73670	13	P03915 O75306 P03905 Q16795 P03886 O95169 O43678 P19404 P51970 P28331 Q96LL9 P49821 P31930	13	Brain atrophy	HP:0012444	0.000433279	HP:0007367 HP:0012443	0.265306	query_1	49	0.0188133	TRUE	HP	8831	691
9982	tonsil; germinal center cells[≥Medium]	14615	61907	8	O75380 Q9BQ95 O75306 P56181 Q16795 O96000 O95182 O95168 O95169 O95167 O14561 Q16718 O43674 O43676 Q9Y375 O43920 P51970 P47985 O95139 P49821 Q9BU61 Q9UI09 O43181 Q9H845 P31930 Q9NX14 Q9P0J0 O15239	28	tonsil; germinal center cells[≥Medium]	HPA:0600432	0.000436722	HPA:0600431	0.571429	query_1	49	0.00758397	TRUE	HPA	844	3692
9982	oral mucosa	14615	61551	8	O75380 Q9BQ95 O75306 P56181 Q16795 O96000 O95182 O95168 O95169 O95167 Q16718 O43674 O43676 O43678 Q9Y375 O43920 P19404 O75438 P51970 P47985 O95139 P17568 P49821 O95178 Q9BU61 Q9UI09 O43181 Q9H845 Q9Y6M9 P31930 Q9NX14 O95298 O95299 Q9P0J0 O15239	35	oral mucosa	HPA:0330000	0.000546222	HPA:0000000	0.714286	query_1	49	0.00625447	TRUE	HPA	488	5596
9982	oral mucosa; squamous epithelial cells[≥Low]	14615	61552	8	O75380 Q9BQ95 O75306 P56181 Q16795 O96000 O95182 O95168 O95169 O95167 Q16718 O43674 O43676 O43678 Q9Y375 O43920 P19404 O75438 P51970 P47985 O95139 P17568 P49821 O95178 Q9BU61 Q9UI09 O43181 Q9H845 Q9Y6M9 P31930 Q9NX14 O95298 O95299 Q9P0J0 O15239	35	oral mucosa; squamous epithelial cells[≥Low]	HPA:0330221	0.000546222	HPA:0330000	0.714286	query_1	49	0.00625447	TRUE	HPA	489	5596
9982	pancreas; pancreatic endocrine cells[≥Low]	14615	61566	8	O75380 Q9BQ95 O75306 P03905 P56181 Q16795 O96000 O75489 O00217 O95182 O95168 O95169 O95167 Q16718 O43674 O43676 Q9Y375 O43920 Q9GZY4 P47985 O95139 P17568 O95178 Q9BU61 Q9UI09 O43181 Q9H845 Q9Y6M9 P31930 Q9NX14 O95298 Q9P0J0 O15239	33	pancreas; pancreatic endocrine cells[≥Low]	HPA:0351181	0.000620058	HPA:0350000	0.673469	query_1	49	0.00653207	TRUE	HPA	503	5052
9982	No consensus exists on what a stroke-like episode is, but these episodes can be functionally defined as a new neurological deficit, occurring with or without the context of seizures, which last longer than 24 hours.	14615	66594	19	P03915 P03905 P03886 P51970	4	Stroke-like episode	HP:0002401	0.000631031	HP:0001297	0.0816327	query_1	49	0.210526	TRUE	HP	1755	19
9982	Any deviation from the normal concentration of citrulline in the blood circulation.	14615	73199	13	P03915 P03905 P03886 P03891	4	Abnormal circulating citrulline concentration	HP:0011965	0.000786846	HP:0033109	0.0816327	query_1	49	0.2	TRUE	HP	8360	20
9982	esophagus; squamous epithelial cells[High]	14615	61390	8	O75380 P56181 Q16795 O95168 O95167 Q16718 O43674 Q9Y375 O43920 P51970 P47985 O95139 Q9BU61 Q9H845 P31930 Q9NX14 Q9P0J0	17	esophagus; squamous epithelial cells[High]	HPA:0190223	0.000914339	HPA:0190222	0.346939	query_1	49	0.011236	TRUE	HPA	327	1513
9982	placenta; decidual cells[≥Low]	14615	61584	8	O75380 P03905 P56181 Q16795 O96000 O95182 O95168 O95169 O95167 O14561 Q16718 O43676 O43678 Q9Y375 O43920 P19404 Q9GZY4 O75438 P47985 O95139 P17568 P49821 O95178 Q9BU61 Q9UI09 O43181 Q9H845 Q9NX14 Q9P0J0 O15239	30	placenta; decidual cells[≥Low]	HPA:0380511	0.000930633	HPA:0380000	0.612245	query_1	49	0.00693001	TRUE	HPA	521	4329
9982	smooth muscle	14615	61810	8	O75380 Q9BQ95 P56181 O96000 O75489 O95182 O95168 O95169 O95167 Q16718 O43674 O43676 O43678 Q9Y375 O43920 P19404 Q9GZY4 O75438 P51970 P47985 O95139 P17568 P49821 O95178 Q9BU61 Q9UI09 O43181 P31930 Q9NX14 O95298 O95299 Q9P0J0	32	smooth muscle	HPA:0490000	0.000953774	HPA:0000000	0.653061	query_1	49	0.00657895	TRUE	HPA	747	4864
9982	smooth muscle; smooth muscle cells[≥Low]	14615	61811	8	O75380 Q9BQ95 P56181 O96000 O75489 O95182 O95168 O95169 O95167 Q16718 O43674 O43676 O43678 Q9Y375 O43920 P19404 Q9GZY4 O75438 P51970 P47985 O95139 P17568 P49821 O95178 Q9BU61 Q9UI09 O43181 P31930 Q9NX14 O95298 O95299 Q9P0J0	32	smooth muscle; smooth muscle cells[≥Low]	HPA:0490691	0.000953774	HPA:0490000	0.653061	query_1	49	0.00657895	TRUE	HPA	748	4864
9982	placenta	14615	61580	8	O75380 Q9BQ95 O75306 P03905 P56181 Q16795 O96000 O75489 O95182 O95168 O95169 O95167 O14561 Q16718 O43674 O43676 O43678 Q9Y375 O43920 P19404 Q9GZY4 O75438 P51970 P47985 O95139 P17568 P49821 O95178 Q9BU61 Q9UI09 O43181 Q9H845 Q9Y6M9 P31930 Q9NX14 O95298 Q9P0J0 O15239	38	placenta	HPA:0380000	0.000979864	HPA:0000000	0.77551	query_1	49	0.00571945	TRUE	HPA	517	6644
9982	salivary gland; glandular cells[High]	14615	61665	8	O75380 P56181 Q16795 O95168 O95167 Q16718 O43678 Q9Y375 O43920 O75438 P47985 O95139 P49821 Q9BU61 Q9UI09 Q9P0J0	16	salivary gland; glandular cells[High]	HPA:0420053	0.00102803	HPA:0420052	0.326531	query_1	49	0.0118081	TRUE	HPA	602	1355
9982	An abnormal appearance of muscle fibers observed on muscle biopsy. Ragged red fibers can be visualized with Gomori trichrome staining as irregular and intensely red subsarcolemmal zones, whereas the normal myofibrils are green. The margins of affect fibers appear red and ragged. The ragged-red is due to the accumulation of abnormal mitochondria below the plasma membrane of the muscle fiber, leading to the appearance of a red rim and speckled sarcoplasm.	14615	67144	25	P03915 P03905 P03886 P03891 O43181	5	Ragged-red muscle fibers	HP:0003200	0.00120168	HP:0004303	0.102041	query_1	49	0.0961538	TRUE	HP	2305	52
9982	Involuntary contractions of muscle leading to involuntary movements of extremities, neck, trunk, or face.	14615	67842	13	P03915 O75306 P03905 Q16795 O00217 P03886 P03891 Q96LL9 P49821 Q9BU61 O43181 P31930 Q9P0J0 O15239	14	Involuntary movements	HP:0004305	0.00125114	HP:0011442 HP:0100022	0.285714	query_1	49	0.0156775	TRUE	HP	3003	893
9982	breast; myoepithelial cells[≥Medium]	14615	61125	8	O75380 Q9BQ95 P56181 Q16795 O96000 O75489 O95182 O95168 O95167 O14561 Q16718 O43678 Q9Y375 O43920 P51970 P47985 O95139 P17568 Q9BU61 Q9UI09 Q9H845 P31930 Q9NX14 O95298 Q9P0J0 O15239	26	breast; myoepithelial cells[≥Medium]	HPA:0050092	0.00132194	HPA:0050091	0.530612	query_1	49	0.00762687	TRUE	HPA	62	3409
9982	Atrophy/Degeneration affecting the central nervous system	14615	69543	13	P03915 O75306 P03905 Q16795 P03886 O95169 O43678 P19404 P51970 P28331 Q96LL9 P49821 P31930	13	Atrophy/Degeneration affecting the central nervous system	HP:0007367	0.00135874	HP:0002011	0.265306	query_1	49	0.0170157	TRUE	HP	4704	764
9982	skin 1	14615	61684	8	O75380 Q9BQ95 O75306 P56181 Q16795 O96000 O75489 O95182 O95168 O95169 O95167 O14561 Q16718 O43674 O43676 O43678 Q9Y375 O43920 P19404 O75438 P51970 P28331 P47985 O95139 P17568 P49821 O95178 Q9BU61 Q9UI09 O43181 Q9H845 Q9Y6M9 P31930 Q9NX14 O95298 Q9P0J0 O15239	37	skin 1	HPA:0460000	0.0013825	HPA:0000000	0.755102	query_1	49	0.00577764	TRUE	HPA	621	6404
9982	A reduction of previously attained ability to see.	14615	65245	13	P03915 O75306 P03905 P03886 P03891 Q96LL9	6	Progressive visual loss	HP:0000529	0.00138814	HP:0000572	0.122449	query_1	49	0.0606061	TRUE	HP	406	99
9982	Atrophy of the optic nerve. Optic atrophy results from the death of the retinal ganglion cell axons that comprise the optic nerve and manifesting as a pale optic nerve on fundoscopy.	14615	65344	13	P03915 O75306 P03905 P03886 Q9P032 P19404 P28331 P03891 Q96LL9 Q9P0J0 P56556	11	Optic atrophy	HP:0000648	0.00139918	HP:0012795	0.22449	query_1	49	0.0210728	TRUE	HP	505	522
9982	prostate; glandular cells[High]	14615	61605	8	P56181 Q16795 O95168 O95167 O43674 Q9Y375 O43920 Q9GZY4 P47985 O95139 Q9BU61 Q9UI09 O43181 P31930 Q9P0J0	15	prostate; glandular cells[High]	HPA:0390053	0.00141845	HPA:0390052	0.306122	query_1	49	0.0122649	TRUE	HPA	542	1223
9982	A disorder of the cardiac conduction system of the heart characterized by ventricular preexcitation due to the presence of an abnormal accessory atrioventricular electrical conduction pathway.	14615	66091	13	P03915 P03905 P03886 Q9Y375	4	Wolff-Parkinson-White syndrome	HP:0001716	0.00142749	HP:0004309	0.0816327	query_1	49	0.173913	TRUE	HP	1252	23
9982	oral mucosa; squamous epithelial cells[≥Medium]	14615	61553	8	O75380 P56181 Q16795 O96000 O95182 O95168 O95169 O95167 Q16718 O43674 O43676 O43678 Q9Y375 O43920 P51970 P47985 O95139 P17568 P49821 O95178 Q9BU61 Q9UI09 O43181 Q9H845 P31930 Q9NX14 Q9P0J0 O15239	28	oral mucosa; squamous epithelial cells[≥Medium]	HPA:0330222	0.00156606	HPA:0330221	0.571429	query_1	49	0.00713921	TRUE	HPA	490	3922
9982	skin 1; cells in granular layer[≥Medium]	14615	61698	8	O75380 O75306 O96000 O95182 O43920 P51970 P47985 O95139 Q9H845 Q9NX14	10	skin 1; cells in granular layer[≥Medium]	HPA:0460182	0.00157163	HPA:0460181	0.204082	query_1	49	0.0191571	TRUE	HPA	635	522
9982	liver; hepatocytes[High]	14615	61505	8	Q16795 O95167 Q9Y375 O43920 O75438 P47985 O95139 Q9BU61 Q9UI09 P31930 Q9P0J0 O15239	12	liver; hepatocytes[High]	HPA:0290403	0.0015955	HPA:0290402	0.244898	query_1	49	0.0153649	TRUE	HPA	442	781
9982	"Organized structure of distinctive morphology and function. Includes the nucleus, mitochondria, plastids, vacuoles, vesicles, ribosomes and the cytoskeleton, and prokaryotic structures such as anammoxosomes and pirellulosomes. Excludes the plasma membrane." [GOC:go_curators]	14615	40261	2	P03915 O75380 Q9BQ95 O75306 P03905 P56181 Q16795 O96000 O75489 O00217 P03886 O95182 O95168 O95169 O95167 Q8IUX1 O14561 Q9P032 Q16718 O43674 O43676 O43678 Q9Y375 O43920 O75251 P19404 Q9GZY4 O75438 P51970 P28331 P47985 P03891 O95139 P17568 Q96LL9 P49821 O95178 Q9BU61 Q9UI09 O43181 Q9H845 Q9Y6M9 P31930 Q9NX14 O95298 O95299 Q9P0J0 O15239 P56556	49	organelle	GO:0043226	0.00174709	GO:0110165	1	query_1	49	0.00475636	TRUE	GO:CC	1878	10302
9982	A generalized disorder of peripheral nerves.	14615	65807	26	P03915 P03905 P03886 P03891 P31930	5	Polyneuropathy	HP:0001271	0.00174852	HP:0009830	0.102041	query_1	49	0.0892857	TRUE	HP	968	56
9982	cervix	14615	61264	8	O75380 Q9BQ95 P56181 Q16795 O96000 O75489 O95182 O95168 O95169 O95167 O14561 Q16718 O43674 O43676 O43678 Q9Y375 O43920 P19404 Q9GZY4 P51970 P28331 P47985 O95139 P17568 P49821 O95178 Q9BU61 Q9UI09 O43181 Q9H845 P31930 Q9NX14 O95298 O95299 Q9P0J0 O15239	36	cervix	HPA:0630000	0.00181465	HPA:0000000	0.734694	query_1	49	0.00584795	TRUE	HPA	201	6156
9982	tonsil; squamous epithelial cells[≥Medium]	14615	61913	11	O75380 Q9BQ95 P56181 Q16795 O96000 O75489 O95182 O95169 O95167 O14561 Q16718 O43674 O43676 O43678 Q9Y375 O43920 P51970 P47985 O95139 P17568 P49821 O95178 Q9BU61 Q9UI09 O43181 Q9H845 Q9Y6M9 P31930 Q9NX14 Q9P0J0	30	tonsil; squamous epithelial cells[≥Medium]	HPA:0600222	0.001879	HPA:0600221	0.612245	query_1	49	0.00671592	TRUE	HPA	850	4467
9982	breast; glandular cells[High]	14615	61123	8	O75380 P56181 O96000 O95182 O95168 O95167 Q16718 Q9Y375 O43920 P51970 O95139 P49821 Q9BU61 Q9UI09 Q9P0J0	15	breast; glandular cells[High]	HPA:0050053	0.00196212	HPA:0050052	0.306122	query_1	49	0.0119427	TRUE	HPA	60	1256
9982	skin 1; melanocytes[≥Low]	14615	61730	8	O75380 Q9BQ95 O75306 P56181 Q16795 O96000 O75489 O95182 O95168 O95169 O95167 O14561 Q16718 O43674 O43676 O43678 Q9Y375 O43920 P19404 P51970 P28331 P47985 O95139 O95178 Q9BU61 Q9UI09 O43181 Q9H845 Q9NX14 O95298 Q9P0J0	31	skin 1; melanocytes[≥Low]	HPA:0460671	0.00197209	HPA:0460000	0.632653	query_1	49	0.00653733	TRUE	HPA	667	4742
9982	hippocampus; glial cells[≥Medium]	14615	61446	8	O75380 O75306 O96000 O95168 O95169 O43674 O43676 O43678 Q9Y375 P47985 O95139 P49821 Q9UI09 O43181 Q9H845 P31930 Q9NX14 Q9P0J0	18	hippocampus; glial cells[≥Medium]	HPA:0250122	0.00209586	HPA:0250121	0.367347	query_1	49	0.0100446	TRUE	HPA	383	1792
9982	parathyroid gland; glandular cells[≥Medium]	14615	61571	9	Q9BQ95 P03905 P56181 Q16795 O96000 O75489 O00217 O95182 O95169 O95167 O14561 Q16718 O43674 Q9Y375 O43920 P19404 Q9GZY4 O75438 P47985 P17568 Q9BU61 Q9UI09 O43181 Q9H845 P31930 Q9NX14 O95298 Q9P0J0	28	parathyroid gland; glandular cells[≥Medium]	HPA:0360052	0.00210254	HPA:0360051	0.571429	query_1	49	0.00703871	TRUE	HPA	508	3978
9982	thyroid gland; glandular cells[≥Medium]	14615	61903	8	O75380 Q9BQ95 P56181 Q16795 O96000 O75489 O95182 O95168 O95167 O14561 Q16718 O43674 O43676 O43678 Q9Y375 O43920 Q9GZY4 O75438 P51970 P47985 O95139 P17568 P49821 O95178 Q9BU61 Q9UI09 O43181 Q9H845 P31930 Q9NX14 Q9P0J0 O15239	32	thyroid gland; glandular cells[≥Medium]	HPA:0590052	0.00218771	HPA:0590051	0.653061	query_1	49	0.00635425	TRUE	HPA	840	5036
9982	tonsil	14615	61905	8	O75380 Q9BQ95 O75306 P56181 Q16795 O96000 O75489 P03886 O95182 O95168 O95169 O95167 O14561 Q16718 O43674 O43676 O43678 Q9Y375 O43920 P19404 O75438 P51970 P47985 O95139 P17568 P49821 O95178 Q9BU61 Q9UI09 O43181 Q9H845 Q9Y6M9 P31930 Q9NX14 O95298 O95299 Q9P0J0 O15239	38	tonsil	HPA:0600000	0.0022057	HPA:0000000	0.77551	query_1	49	0.00556288	TRUE	HPA	842	6831
9982	testis; spermatogonia cells[≥Medium]	14615	61892	8	O75380 Q9BQ95 O75306 P56181 Q16795 O96000 O95182 O95169 O95167 Q16718 O43676 Q9Y375 O43920 P19404 P51970 O95139 Q9UI09 O43181 P31930 Q9NX14	20	testis; spermatogonia cells[≥Medium]	HPA:0570812	0.0022181	HPA:0570811	0.408163	query_1	49	0.00914495	TRUE	HPA	829	2187
9982	skin 2; hair follicles[≥Medium]	14615	61771	8	O75306 P56181 O95182 O95167 P31930 Q9NX14	6	skin 2; hair follicles[≥Medium]	HPA:0471452	0.0022242	HPA:0471451	0.122449	query_1	49	0.04	TRUE	HPA	708	150
9982	skin 1; lymphocytes[≥Low]	14615	61727	8	O75306 P56181 O95182 O95168 Q16718 P51970 P47985 Q9BU61 O43181 Q9H845 Q9P0J0	11	skin 1; lymphocytes[≥Low]	HPA:0461471	0.00228093	HPA:0460000	0.22449	query_1	49	0.016369	TRUE	HPA	664	672
9982	skin 2; lymphocytes[High]	14615	61778	8	O75306 P19404 P51970 O95139 Q9UI09 O43181 Q9H845 P31930 Q9P0J0	9	skin 2; lymphocytes[High]	HPA:0471473	0.00246655	HPA:0471472	0.183673	query_1	49	0.0208333	TRUE	HPA	715	432
9982	A movement disorder which consists of effects including diminished voluntary movements and the presence of involuntary movements.	14615	81023	13	P03915 P03905 O00217 P03886 P03891 O43181 Q9P0J0	7	Dyskinesia	HP:0100660	0.00256604	HP:0100022	0.142857	query_1	49	0.0402299	TRUE	HP	16184	174
9982	placenta; trophoblastic cells[≥Low]	14615	61599	8	O75380 Q9BQ95 O75306 P56181 O96000 O75489 O95182 O95168 O95169 O95167 O14561 Q16718 O43674 O43676 O43678 Q9Y375 O43920 P19404 Q9GZY4 O75438 P51970 P47985 O95139 P17568 P49821 Q9BU61 Q9UI09 O43181 Q9H845 Q9Y6M9 P31930 Q9NX14 O95298 Q9P0J0	34	placenta; trophoblastic cells[≥Low]	HPA:0380521	0.00260554	HPA:0380000	0.693878	query_1	49	0.0060273	TRUE	HPA	536	5641
9982	Abnormal retinal artery morphology	14615	65329	13	P03915 P03905 P03886 P03891 Q96LL9	5	Abnormal retinal artery morphology	HP:0000630	0.00268924	HP:0008046 HP:0011004 HP:3000036	0.102041	query_1	49	0.0819672	TRUE	HP	490	61
9982	breast; myoepithelial cells[≥Low]	14615	61124	8	O75380 Q9BQ95 P56181 Q16795 O96000 O75489 P03886 O95182 O95168 O95169 O95167 O14561 Q16718 O43674 O43676 O43678 Q9Y375 O43920 P19404 P51970 P47985 O95139 P17568 Q9BU61 Q9UI09 Q9H845 P31930 Q9NX14 O95298 O95299 Q9P0J0 O15239	32	breast; myoepithelial cells[≥Low]	HPA:0050091	0.00276258	HPA:0050000	0.653061	query_1	49	0.00629178	TRUE	HPA	61	5086
9982	Any deviation from the normal concentration in the blood circulation of an alpha-amino acid which is not a member of the group of 23 proteinogenic amino acids.	14615	77937	13	P03915 P03905 P03886 P03891	4	Abnormal circulating non-proteinogenic amino acid concentration	HP:0033109	0.00280143	HP:0003112	0.0816327	query_1	49	0.148148	TRUE	HP	13098	27
9982	Respiratory chain complex I (incomplete NDUFAF1 assembly), mitochondrial	14615	63223	12	P03886 Q9Y375	2	Respiratory chain complex I (incomplete NDUFAF1 assembly), mitochondrial	CORUM:2943	0.00335734	CORUM:0000000	0.0408163	query_1	49	1	TRUE	CORUM	1301	2
9982	liver; cholangiocytes[≥Low]	14615	61500	8	O75306 P56181 Q16795 O96000 O75489 O95182 O95168 O95169 O95167 Q16718 O43674 O43678 Q9Y375 P19404 P51970 P47985 O95139 P49821 Q9BU61 Q9UI09 O43181 Q9H845 P31930 Q9NX14 O95299 Q9P0J0	26	liver; cholangiocytes[≥Low]	HPA:0291161	0.00347439	HPA:0290000	0.530612	query_1	49	0.00725446	TRUE	HPA	437	3584
9982	bronchus; respiratory epithelial cells[High]	14615	61148	8	O75380 O75306 P56181 O95182 O95168 O95167 O14561 Q9Y375 P19404 Q9GZY4 O95139 P49821 Q9BU61 Q9UI09 O43181 P31930 Q9NX14	17	bronchus; respiratory epithelial cells[High]	HPA:0060103	0.0035118	HPA:0060102	0.346939	query_1	49	0.0101675	TRUE	HPA	85	1672
9982	cervix; squamous epithelial cells[≥Low]	14615	61268	8	O75380 P56181 Q16795 O96000 O75489 O95182 O95168 O95169 O95167 O14561 Q16718 O43674 O43678 Q9Y375 O43920 P51970 P47985 O95139 P17568 P49821 O95178 Q9BU61 Q9UI09 O43181 Q9H845 P31930 Q9NX14 O95298 O95299 Q9P0J0 O15239	31	cervix; squamous epithelial cells[≥Low]	HPA:0630221	0.00368694	HPA:0630000	0.632653	query_1	49	0.00636028	TRUE	HPA	205	4874
9982	An increase in the level of lactate in the brain identified by magnetic resonance spectroscopy (MRS).	14615	73929	15	P03915 P03905 P03886 P17568	4	Elevated brain lactate level by MRS	HP:0012707	0.00377263	HP:0025045	0.0816327	query_1	49	0.137931	TRUE	HP	9090	29
9982	cervix; squamous epithelial cells[≥Medium]	14615	61269	8	O75380 P56181 Q16795 O96000 O95182 O95168 O95167 Q16718 O43674 Q9Y375 O43920 P51970 P47985 O95139 P17568 O95178 Q9BU61 Q9UI09 O43181 Q9H845 P31930 Q9NX14 O95298 Q9P0J0 O15239	25	cervix; squamous epithelial cells[≥Medium]	HPA:0630222	0.00383552	HPA:0630221	0.510204	query_1	49	0.00742942	TRUE	HPA	206	3365
9982	Onset of signs or symptoms of disease within the first 28 days of life.	14615	67423	13	O75380 O75306 Q16795 O00217 O43678 P19404 P28331 Q9BU61 O95299	9	Neonatal onset	HP:0003623	0.00393936	HP:0003674	0.183673	query_1	49	0.025	TRUE	HP	2584	360
9982	A deviation from normal of the level of lactate in the brain identified by magnetic resonance spectroscopy (MRS).	14615	74340	15	P03915 P03905 P03886 P17568	4	Abnormal brain lactate level by MRS	HP:0025045	0.00434232	HP:0012705	0.0816327	query_1	49	0.133333	TRUE	HP	9501	30
9982	Hyperreflexia is the presence of hyperactive stretch reflexes of the muscles.	14615	65859	13	P03915 O75306 P03905 O00217 P03886 Q9P032 O75251 P28331 P03891 Q96LL9 Q9BU61 O43181	12	Hyperreflexia	HP:0001347	0.00444287	HP:0031826	0.244898	query_1	49	0.0168067	TRUE	HP	1020	714
9982	lymph node	14615	61522	8	O75380 Q9BQ95 O75306 P56181 Q16795 O96000 O75489 P03886 O95182 O95168 O95169 O95167 Q16718 O43674 O43676 O43678 Q9Y375 O43920 P19404 Q9GZY4 O75438 P51970 P47985 O95139 P17568 P49821 O95178 Q9BU61 Q9UI09 O43181 Q9H845 P31930 Q9NX14 Q9P0J0	34	lymph node	HPA:0310000	0.00487648	HPA:0000000	0.693878	query_1	49	0.00587828	TRUE	HPA	459	5784
9982	Generalized muscular hypotonia (abnormally low muscle tone).	14615	65821	13	O75306 O75489 O95169 Q9P032 O75251 P19404 P28331 Q9UI09 Q9H845 O15239 P56556	11	Generalized hypotonia	HP:0001290	0.00508522	HP:0001252	0.22449	query_1	49	0.0184564	TRUE	HP	982	596
9982	A functional motor deficit where individuals whose responses to the challenges of exercise fail to achieve levels considered normal for their age and gender.	14615	67382	27	P03915 P03905 P03886 Q8IUX1 O43181 Q9H845	6	Exercise intolerance	HP:0003546	0.00544129	HP:0025142	0.122449	query_1	49	0.048	TRUE	HP	2543	125
9982	An abnormality of a blood vessel of the head, including branches of the arterial and venous systems of the head.	14615	82019	13	P03915 P03905 P03886 P03891 Q96LL9	5	Abnormal head blood vessel morphology	HP:3000036	0.00573957	HP:0000234 HP:0025015	0.102041	query_1	49	0.0704225	TRUE	HP	17180	71
9982	Muscular hypotonia (abnormally low muscle tone) affecting the musculature of the trunk.	14615	70410	13	O75306 P19404 P28331 Q9NX14 O95298 Q9P0J0 O15239 P56556	8	Axial hypotonia	HP:0008936	0.0061441	HP:0001252	0.163265	query_1	49	0.0282686	TRUE	HP	5571	283
9982	"The chemical reactions and pathways, including anabolism and catabolism, by which living organisms transform chemical substances. Metabolic processes typically transform small molecules, but also include macromolecular processes such as DNA repair and replication, and protein synthesis and degradation." [GOC:go_curators, ISBN:0198547684]	14615	14357	3	P03915 O75380 O75306 P03905 P56181 Q16795 O96000 O75489 O00217 P03886 O95182 O95168 O95169 O95167 O14561 Q16718 O43674 O43676 O43678 Q9Y375 O43920 O75251 P19404 O75438 P51970 P28331 P47985 P03891 O95139 P17568 Q96LL9 P49821 O95178 Q9UI09 O43181 Q9H845 Q9Y6M9 P31930 Q9NX14 O95298 O95299 Q9P0J0 O15239 P56556	44	metabolic process	GO:0008152	0.00619652	GO:0008150	0.897959	query_1	49	0.00549794	TRUE	GO:BP	3159	8003
9982	Mixed demyelinating and axonal polyneuropathy	14615	69517	13	P03915 P03905 P03886	3	Mixed demyelinating and axonal polyneuropathy	HP:0007327	0.00633404	HP:0009830 HP:0012447	0.0612245	query_1	49	0.3	TRUE	HP	4678	10
9982	spleen; cells in red pulp[≥Low]	14615	61839	8	O75380 P56181 Q16795 O96000 O75489 O95182 O95168 O95169 O95167 Q16718 O43674 O43678 Q9Y375 O43920 Q9GZY4 P51970 P47985 O95139 P17568 P49821 Q9BU61 O43181 Q9H845 Q9Y6M9 P31930 Q9NX14 O95298 O95299 Q9P0J0 O15239	30	spleen; cells in red pulp[≥Low]	HPA:0530711	0.00642648	HPA:0530000	0.612245	query_1	49	0.00634921	TRUE	HPA	776	4725
9982	Loss of visual acuity (implying that vision was better at a certain time point in life). Otherwise the term reduced visual acuity should be used (or a subclass of that).	14615	65280	13	P03915 O75306 P03905 P03886 P03891 Q96LL9 Q9NX14	7	Visual loss	HP:0000572	0.00668905	HP:0000505	0.142857	query_1	49	0.0348259	TRUE	HP	441	201
9982	colon; peripheral nerve/ganglion[≥Low]	14615	61303	8	Q9BQ95 O75306 P03905 P56181 Q16795 O96000 O75489 O00217 P03886 O95168 O95167 Q16718 O43676 Q9Y375 O43920 Q9GZY4 P51970 O95139 P49821 O95178 Q9BU61 Q9UI09 O43181 Q9H845 Q9Y6M9 P31930 Q9NX14 Q9P0J0 O15239	29	colon; peripheral nerve/ganglion[≥Low]	HPA:0130241	0.00682056	HPA:0130000	0.591837	query_1	49	0.00648334	TRUE	HPA	240	4473
9982	"The transport of protons against an electrochemical gradient, using energy from electron transport." [GOC:mah]	14615	16323	5	P03915 P03905 O75251	3	electron transport coupled proton transport	GO:0015990	0.00706694	GO:0015988	0.0612245	query_1	49	0.75	TRUE	GO:BP	5125	4
9982	"The transport of protons across a membrane and against an electrochemical gradient, using energy from a source such as ATP hydrolysis, light, or electron transport." [GOC:mah]	14615	16322	5	P03915 P03905 O75251	3	energy coupled proton transmembrane transport, against electrochemical gradient	GO:0015988	0.00706694	GO:1902600	0.0612245	query_1	49	0.75	TRUE	GO:BP	5124	4
9982	skin 2; hair follicles[≥Low]	14615	61770	8	O75306 P56181 O95182 O95167 P31930 Q9NX14	6	skin 2; hair follicles[≥Low]	HPA:0471451	0.00752971	HPA:0470000	0.122449	query_1	49	0.0322581	TRUE	HPA	707	186
9982	skin 1; melanocytes[High]	14615	61732	8	O75306 O95169 O95167 O14561 Q16718 Q9Y375 O43920 P51970 P47985 O95139 Q9UI09 Q9H845	12	skin 1; melanocytes[High]	HPA:0460673	0.00796288	HPA:0460672	0.244898	query_1	49	0.0130862	TRUE	HPA	669	917
9982	nasopharynx; respiratory epithelial cells[≥Medium]	14615	61549	8	P56181 Q16795 O96000 O75489 O95182 O95168 O95169 O95167 O14561 Q16718 O43674 O43676 O43678 Q9Y375 O43920 P19404 Q9GZY4 P51970 P47985 O95139 P49821 Q9BU61 Q9UI09 O43181 Q9H845 P31930 Q9NX14 Q9P0J0	28	nasopharynx; respiratory epithelial cells[≥Medium]	HPA:0320102	0.00871913	HPA:0320101	0.571429	query_1	49	0.00656353	TRUE	HPA	486	4266
9982	SARS CoV 2 mitochondrial chronic oxidative stress and endothelial dysfunction	14615	46371	38	Q9BQ95 Q9Y375 Q9H845	3	SARS CoV 2 mitochondrial chronic oxidative stress and endothelial dysfunction	WP:WP5183	0.00881375	WP:000000	0.0612245	query_1	49	0.125	TRUE	WP	686	24
9982	Chorea (Greek for 'dance') refers to widespread arrhythmic involuntary movements of a forcible, jerky and restless fashion. It is a random-appearing sequence of one or more discrete involuntary movements or movement fragments. Movements appear random because of variability in timing, duration or location. Each movement may have a distinct start and end. However, movements may be strung together and thus may appear to flow randomly from one muscle group to another. Chorea can involve the trunk, neck, face, tongue, and extremities.	14615	66360	13	P03915 P03905 Q16795 P03886 P03891 Q9P0J0 O15239	7	Chorea	HP:0002072	0.00892549	HP:0004305	0.142857	query_1	49	0.0333333	TRUE	HP	1521	210
9982	Hepatic failure	14615	65888	20	P03915 P03905 P03886 P03891 O43181 Q9H845	6	Hepatic failure	HP:0001399	0.00964488	HP:0001410	0.122449	query_1	49	0.0434783	TRUE	HP	1049	138
9982	Any anomaly of a reflex, i.e., of an automatic response mediated by the nervous system (a reflex does not need the intervention of conscious thought to occur).	14615	76709	13	P03915 O75306 P03905 Q16795 O00217 P03886 Q9P032 O75251 P28331 P03891 Q96LL9 Q9BU61 O43181 O15239	14	Abnormal reflex	HP:0031826	0.00976987	HP:0100022	0.285714	query_1	49	0.0131703	TRUE	HP	11870	1063
9982	testis; spermatogonia cells[High]	14615	61893	8	O75380 Q9BQ95 O75306 Q16795 O96000 O95169 O95167 O43676 Q9Y375 P51970 O95139 Q9UI09 O43181 P31930	14	testis; spermatogonia cells[High]	HPA:0570813	0.00981975	HPA:0570812	0.285714	query_1	49	0.0110847	TRUE	HPA	830	1263
9982	Ecsit complex (ECSIT, NDUFS3, TOM20)	14615	63220	12	Q9BQ95 O75489	2	Ecsit complex (ECSIT, NDUFS3, TOM20)	CORUM:2938	0.0100504	CORUM:0000000	0.0408163	query_1	49	0.666667	TRUE	CORUM	1298	3
9982	A myoclonic seizure is a type of motor seizure characterised by sudden, brief (<100 ms) involuntary single or multiple contraction of muscles or muscle groups of variable topography (axial, proximal limb, distal). Myoclonus is less regularly repetitive and less sustained than is clonus.	14615	77627	28	P03915 P03905 P03886 P03891 P49821 Q9BU61 O15239	7	Myoclonic seizure	HP:0032794	0.0104161	HP:0020219	0.142857	query_1	49	0.0325581	TRUE	HP	12788	215
9982	Bulbar signs	14615	66636	13	P03915 P03905 P03886 P03891	4	Bulbar signs	HP:0002483	0.0114677	HP:0012638	0.0816327	query_1	49	0.105263	TRUE	HP	1797	38
9982	An increase in size of the anatomic space between the arachnoid membrane and pia mater in the region surrounding the cerebrum.	14615	73988	29	P03915 P03905 P03886	3	Widened cerebral subarachnoid space	HP:0012766	0.0115577	HP:0012704	0.0612245	query_1	49	0.25	TRUE	HP	9149	12
9982	endometrium 1; cells in endometrial stroma[≥Medium]	14615	61371	8	O75380 O75306 P56181 O96000 O95182 O95168 O95167 Q16718 Q9Y375 O43920 P51970 P47985 O95139 P49821 Q9BU61 O43181 Q9NX14 Q9P0J0	18	endometrium 1; cells in endometrial stroma[≥Medium]	HPA:0160252	0.0115928	HPA:0160251	0.367347	query_1	49	0.00887137	TRUE	HPA	308	2029
9982	Telangiectasias refer to small dilated blood vessels located near the surface of the skin or mucous membranes, measuring between 0.5 and 1 millimeter in diameter. Telangiectasia are located especially on the tongue, lips, palate, fingers, face, conjunctiva, trunk, nail beds, and fingertips.	14615	65628	16	P03915 O75306 P03905 P03886 P03891 Q96LL9	6	Telangiectasia	HP:0001009	0.0123205	HP:0011276	0.122449	query_1	49	0.0416667	TRUE	HP	789	144
9982	An abnormality of the renal tubules.	14615	64921	30	P03915 P03905 P03886 P03891 Q96LL9	5	Abnormal renal tubule morphology	HP:0000091	0.0124195	HP:0012575	0.102041	query_1	49	0.060241	TRUE	HP	82	83
9982	An acquired language impairment of some or all of the abilities to produce or comprehend speech and to read or write.	14615	66584	31	P03915 P03905 P03886 Q9NX14 O15239	5	Aphasia	HP:0002381	0.0131724	HP:0002167	0.102041	query_1	49	0.0595238	TRUE	HP	1745	84
9982	Dilated cardiomyopathy (DCM) is defined by the presence of left ventricular dilatation and left ventricular systolic dysfunction in the absence of abnormal loading conditions (hypertension, valve disease) or coronary artery disease sufficient to cause global systolic impairment. Right ventricular dilation and dysfunction may be present but are not necessary for the diagnosis.	14615	66034	13	P03915 P03905 P03886 P03891 Q9H845 Q9NX14	6	Dilated cardiomyopathy	HP:0001644	0.013868	HP:0001638	0.122449	query_1	49	0.0408163	TRUE	HP	1195	147
9982	cerebral cortex; glial cells[≥Low]	14615	61249	8	O75380 P56181 Q16795 O96000 P03886 O95182 O95168 O95169 O95167 Q16718 O43674 O43676 O43678 Q9Y375 O43920 P19404 P51970 P47985 O95139 P49821 Q9BU61 Q9UI09 Q9H845 Q9Y6M9 P31930 Q9NX14 O95298 Q9P0J0	28	cerebral cortex; glial cells[≥Low]	HPA:0100121	0.0147083	HPA:0100000	0.571429	query_1	49	0.00639269	TRUE	HPA	186	4380
9982	soft tissue 2	14615	61824	8	O75380 Q9BQ95 P56181 Q16795 O96000 O00217 O95182 O95168 O95169 Q16718 O43674 O43676 O43678 Q9Y375 O43920 Q9GZY4 P51970 P47985 O95139 P17568 P49821 Q9BU61 Q9UI09 O43181 Q9H845 P31930 Q9NX14 O95299 Q9P0J0	29	soft tissue 2	HPA:0510000	0.0148334	HPA:0000000	0.591837	query_1	49	0.00624327	TRUE	HPA	761	4645
9982	Changes in one's level of awareness and responsiveness to their environment.	14615	69445	32	P03915 P03905 P03886	3	Fluctuations in consciousness	HP:0007159	0.0149896	HP:0004372	0.0612245	query_1	49	0.230769	TRUE	HP	4606	13
9982	Peripheral sensory neuropathy affecting primarily distal sensation.	14615	69406	33	P03915 P03905 P03886	3	Distal peripheral sensory neuropathy	HP:0007067	0.0149896	HP:0000763	0.0612245	query_1	49	0.230769	TRUE	HP	4567	13
9982	caudate; glial cells[≥Medium]	14615	61155	8	O75380 O96000 O95168 O95169 O95167 O43674 O43676 O43678 Q9Y375 P47985 O95139 O95178 Q9BU61 Q9UI09 O43181 P31930 Q9NX14 Q9P0J0	18	caudate; glial cells[≥Medium]	HPA:0080122	0.0153555	HPA:0080121	0.367347	query_1	49	0.00868726	TRUE	HPA	92	2072
9982	A loss of myelin from the internode regions along myelinated nerve fibers of the peripheral nervous system.	14615	72350	18	P03915 P03905 P03886 P03891	4	Peripheral demyelination	HP:0011096	0.0156173	HP:0003130	0.0816327	query_1	49	0.097561	TRUE	HP	7511	41
9982	lung; alveolar cells type II[≥Medium]	14615	61514	8	O75380 O75306 P56181 O95182 O95169 O95167 Q9Y375 P51970 O95139 O43181 Q9H845 P31930 Q9NX14	13	lung; alveolar cells type II[≥Medium]	HPA:0301372	0.0166138	HPA:0301371	0.265306	query_1	49	0.0112749	TRUE	HPA	451	1153
9982	Sudden impairment of blood flow to a part of the brain due to occlusion or rupture of an artery to the brain.	14615	65824	19	P03915 P03905 P03886 P51970 Q96LL9 Q9H845	6	Stroke	HP:0001297	0.0167948	HP:0100659	0.122449	query_1	49	0.0394737	TRUE	HP	985	152
9982	vagina; squamous epithelial cells[≥Medium]	14615	61921	8	O75380 P56181 Q16795 O96000 O95182 O95168 O95167 O14561 Q16718 O43674 O43676 Q9Y375 O43920 P19404 P51970 P47985 O95139 O95178 Q9BU61 O43181 Q9H845 P31930 Q9NX14 Q9P0J0 O15239	25	vagina; squamous epithelial cells[≥Medium]	HPA:0620222	0.0169806	HPA:0620221	0.510204	query_1	49	0.00683995	TRUE	HPA	858	3655
9982	A bilateral tonic-clonic seizure is a seizure defined by a tonic (bilateral increased tone, lasting seconds to minutes) and then a clonic (bilateral sustained rhythmic jerking) phase.	14615	66357	13	P03915 P03905 P03886 Q9P032 O43678 P03891 O43181 O15239	8	Bilateral tonic-clonic seizure	HP:0002069	0.0185149	HP:0001250	0.163265	query_1	49	0.0243161	TRUE	HP	1518	329
9982	Increased concentration of protein in the cerebrospinal fluid.	14615	66956	13	P03915 P03905 P03886 O43181	4	Increased CSF protein concentration	HP:0002922	0.0227519	HP:0025456	0.0816327	query_1	49	0.0888889	TRUE	HP	2117	45
9982	An abnormality of the retina characterized by pigment deposition. It is typically associated with migration and proliferation of macrophages or retinal pigment epithelial cells into the retina; melanin from these cells causes the pigmentary changes. Pigmentary retinopathy is a common final pathway of many retinal conditions and is often associated with visual loss.	14615	65287	34	P03915 P03905 P03886 Q9Y375 P03891 Q9NX14	6	Pigmentary retinopathy	HP:0000580	0.0233154	HP:0007703	0.122449	query_1	49	0.0372671	TRUE	HP	448	161
9982	smooth muscle; smooth muscle cells[≥Medium]	14615	61812	8	O75380 Q9BQ95 P56181 O96000 O95182 O95169 O95167 Q16718 O43674 O43676 O43678 Q9Y375 P19404 P47985 O95139 Q9BU61 O43181 P31930 Q9NX14 O95299 Q9P0J0	21	smooth muscle; smooth muscle cells[≥Medium]	HPA:0490692	0.0234921	HPA:0490691	0.428571	query_1	49	0.0075431	TRUE	HPA	749	2784
9982	Disruptions in the production of speech sounds, with involuntary repetitions of words or parts of words, prolongations of speech sounds, or complete blockage of speech production for several seconds.	14615	74547	35	P03915 P03905 P03886	3	Stuttering	HP:0025268	0.0237347	HP:0002167	0.0612245	query_1	49	0.2	TRUE	HP	9708	15
9982	A recurrent form of pancreatitis.	14615	80412	36	P03915 P03905 P03886	3	Recurrent pancreatitis	HP:0100027	0.0237347	HP:0001733	0.0612245	query_1	49	0.2	TRUE	HP	15573	15
9982	lung	14615	61506	8	O75380 Q9BQ95 O75306 P56181 Q16795 O96000 O75489 O95182 O95168 O95169 O95167 O14561 Q16718 O43674 O43676 O43678 Q9Y375 O43920 P19404 Q9GZY4 O75438 P51970 P47985 O95139 P17568 P49821 O95178 Q9BU61 Q9UI09 O43181 Q9H845 Q9Y6M9 P31930 Q9NX14 Q9P0J0	35	lung	HPA:0300000	0.0248014	HPA:0000000	0.714286	query_1	49	0.00539541	TRUE	HPA	443	6487
9982	"The chemical reactions and pathways involving those compounds which are formed as a part of the normal anabolic and catabolic processes. These processes take place in most, if not all, cells of the organism." [GOC:go_curators, http://www.metacyc.org]	14615	22498	3	P03915 O75380 O75306 P03905 P56181 Q16795 O96000 O75489 O00217 P03886 O95182 O95168 O95169 O95167 O14561 Q16718 O43674 O43676 O43678 O43920 O75251 P19404 O75438 P51970 P28331 P03891 O95139 P17568 Q96LL9 P49821 O95178 Q9UI09 O43181 Q9H845 Q9Y6M9 Q9NX14 O95298 O95299 Q9P0J0 O15239 P56556	41	primary metabolic process	GO:0044238	0.0267977	GO:0008152	0.836735	query_1	49	0.00570633	TRUE	GO:BP	11300	7185
9982	placenta; trophoblastic cells[≥Medium]	14615	61600	8	O75380 Q9BQ95 O75306 P56181 O96000 O75489 O95182 O95168 O95167 O14561 Q16718 O43674 O43678 Q9Y375 O43920 P19404 Q9GZY4 P51970 P47985 O95139 P49821 Q9BU61 Q9UI09 O43181 Q9H845 P31930 Q9NX14 Q9P0J0	28	placenta; trophoblastic cells[≥Medium]	HPA:0380522	0.0268121	HPA:0380521	0.571429	query_1	49	0.0061988	TRUE	HPA	537	4517
9982	Any deviation from the normal range of a protein concentration in the cerebrospinal fluid.	14615	74722	13	P03915 P03905 P03886 O43181	4	Abnormal CSF protein concentration	HP:0025456	0.027103	HP:0001939 HP:0002921	0.0816327	query_1	49	0.0851064	TRUE	HP	9883	47
9982	Abnormality of the basal ganglia.	14615	66404	13	P03915 P03905 P03886 P28331 P03891 O43181	6	Abnormal basal ganglia morphology	HP:0002134	0.0277392	HP:0010993	0.122449	query_1	49	0.0361446	TRUE	HP	1565	166
9982	Absence or underdevelopment of the cerebral white matter.	14615	73655	37	P03915 P03905 P03886	3	Aplasia/Hypoplasia of the cerebral white matter	HP:0012429	0.029143	HP:0002500	0.0612245	query_1	49	0.1875	TRUE	HP	8816	16
9982	"The chemical reactions and pathways involving organic or inorganic compounds that contain nitrogen." [GOC:jl, ISBN:0198506732]	14615	13714	3	P03915 O75380 O75306 P03905 P56181 Q16795 O96000 O75489 O00217 P03886 O95182 O95168 O95169 O95167 O14561 Q16718 O43674 O43676 O43678 O43920 O75251 P19404 O75438 P51970 P28331 P03891 O95139 P17568 Q96LL9 P49821 O95178 Q9UI09 O43181 Q9Y6M9 Q9NX14 O95298 O95299 Q9P0J0 O15239 P56556	40	nitrogen compound metabolic process	GO:0006807	0.0303252	GO:0008152	0.816327	query_1	49	0.00582581	TRUE	GO:BP	2516	6866
9982	lymph node; non-germinal center cells[≥Low]	14615	61526	8	O75380 Q9BQ95 O75306 P56181 Q16795 O96000 P03886 O95182 O95168 O95167 Q16718 O43674 O43676 O43678 Q9Y375 O43920 P19404 Q9GZY4 O75438 P51970 P47985 O95139 P49821 O95178 Q9BU61 Q9UI09 O43181 Q9H845 P31930 Q9NX14 Q9P0J0	31	lymph node; non-germinal center cells[≥Low]	HPA:0310441	0.0316753	HPA:0310000	0.632653	query_1	49	0.00576744	TRUE	HPA	463	5375
9982	A tremor present when the limbs are active, either when outstretched in a certain position or throughout a voluntary movement.	14615	66558	17	P03915 O75306 P03905 P03886 P03891 Q96LL9	6	Action tremor	HP:0002345	0.0328175	HP:0001337	0.122449	query_1	49	0.0350877	TRUE	HP	1719	171
9982	Ecsit complex (ECSIT, MT-CO2, GAPDH, TRAF6, NDUFAF1)	14615	63218	12	Q9BQ95 Q9Y375	2	Ecsit complex (ECSIT, MT-CO2, GAPDH, TRAF6, NDUFAF1)	CORUM:2936	0.033358	CORUM:0000000	0.0408163	query_1	49	0.4	TRUE	CORUM	1296	5
9982	lung; macrophages[≥Low]	14615	61519	8	O75380 Q9BQ95 O75306 P56181 Q16795 O96000 O75489 O95182 O95168 O95169 O95167 O14561 Q16718 O43674 O43678 Q9Y375 O43920 P19404 Q9GZY4 O75438 P51970 O95139 P17568 P49821 O95178 Q9BU61 Q9UI09 O43181 Q9H845 Q9Y6M9 P31930 Q9NX14 Q9P0J0	33	lung; macrophages[≥Low]	HPA:0300411	0.0339889	HPA:0300000	0.673469	query_1	49	0.00552856	TRUE	HPA	456	5969
9982	Abnormal functionality of the cardiovascular system.	14615	72280	13	P03915 O75306 P03905 O96000 P03886 Q8IUX1 O43678 Q9Y375 P51970 P47985 P03891 Q96LL9 Q9H845 Q9NX14	14	Abnormal cardiovascular system physiology	HP:0011025	0.0344096	HP:0001626	0.285714	query_1	49	0.0117944	TRUE	HP	7441	1187
9982	ovary	14615	61555	8	O75380 Q9BQ95 P03905 P56181 Q16795 O96000 O00217 O95182 O95168 O95169 O95167 Q16718 O43674 O43678 Q9Y375 O43920 P51970 P47985 O95139 P17568 O95178 Q9BU61 Q9UI09 O43181 P31930 Q9NX14 O95299 Q9P0J0 O15239	29	ovary	HPA:0340000	0.0367922	HPA:0000000	0.591837	query_1	49	0.00596708	TRUE	HPA	492	4860
9982	HPA root	14615	61064	8	O75380 Q9BQ95 O75306 P03905 P56181 Q16795 O96000 O75489 O00217 P03886 O95182 O95168 O95169 O95167 O14561 Q16718 O43674 O43676 O43678 Q9Y375 O43920 P19404 Q9GZY4 O75438 P51970 P28331 P47985 O95139 P17568 P49821 O95178 Q9BU61 Q9UI09 O43181 Q9H845 Q9Y6M9 P31930 Q9NX14 O95298 O95299 Q9P0J0 O15239	42	HPA root	HPA:0000000	0.0378117		0.857143	query_1	49	0.00468541	TRUE	HPA	1	8964
9982	An abnormality of the cerebral subcortex.	14615	72250	13	P03915 P03905 Q16795 P03886 O43678 P51970 P28331 P03891 P17568 O43181 Q9NX14 O95298 P56556	13	Abnormal cerebral subcortex morphology	HP:0010993	0.0397009	HP:0002060	0.265306	query_1	49	0.0125	TRUE	HP	7411	1040
9982	An abnormality of the composition of urine or the levels of its components.	14615	67079	13	P03915 P03905 Q16795 O96000 P03886 Q8IUX1 P03891 Q96LL9 O43181 Q9H845	10	Abnormality of urine homeostasis	HP:0003110	0.0437209	HP:0001939 HP:0011277	0.204082	query_1	49	0.0163399	TRUE	HP	2240	612
9982	Reduced ability of the liver to perform its functions.	14615	65898	20	P03915 P03905 P03886 P03891 O43181 Q9H845	6	Decreased liver function	HP:0001410	0.0438358	HP:0025155	0.122449	query_1	49	0.0333333	TRUE	HP	1059	180
9982	Demyelinating neuropathy is characterized by slow nerve conduction velocities with reduced amplitudes of sensory/motor nerve conduction and prolonged distal latencies.	14615	69426	13	P03915 P03905 P03886 P03891	4	Demyelinating peripheral neuropathy	HP:0007108	0.0438432	HP:0009830 HP:0012447	0.0816327	query_1	49	0.0754717	TRUE	HP	4587	53
9982	An anomaly of metabolism in the brain identified by magnetic resonance spectroscopy (MRS).	14615	73927	15	P03915 P03905 P03886 P17568	4	Abnormal metabolic brain imaging by MRS	HP:0012705	0.0438432	HP:0410263	0.0816327	query_1	49	0.0754717	TRUE	HP	9088	53
9982	"A component of a cell contained within (but not including) the plasma membrane. In eukaryotes it includes the nucleus and cytoplasm." [ISBN:0198506732]	14615	38620	2	P03915 O75380 Q9BQ95 O75306 P03905 P56181 Q16795 O96000 O75489 O00217 P03886 O95182 O95168 O95169 O95167 Q8IUX1 O14561 Q9P032 Q16718 O43674 O43676 O43678 Q9Y375 O43920 O75251 P19404 Q9GZY4 O75438 P51970 P28331 P47985 P03891 O95139 P17568 Q96LL9 P49821 O95178 Q9BU61 Q9UI09 O43181 Q9H845 Q9Y6M9 P31930 Q9NX14 O95298 O95299 Q9P0J0 O15239 P56556	49	intracellular anatomical structure	GO:0005622	0.0469412	GO:0110165	1	query_1	49	0.00444808	TRUE	GO:CC	237	11016
9985	Guanylyl cyclase, soluble (GUCY1A3, GUCY1B3)	14615	62159	17	Q02153 Q02108	2	Guanylyl cyclase, soluble (GUCY1A3, GUCY1B3)	CORUM:408	3.41752e-06	CORUM:0000000	0.666667	query_1	3	1	TRUE	CORUM	237	2
9985	Sildenafil treatment	14615	46421	19	Q02153 Q02108	2	Sildenafil treatment	WP:WP5294	0.000193549	WP:000000	0.666667	query_1	3	0.105263	TRUE	WP	736	19
9985	Antiviral and anti inflammatory effects of Nrf2 on SARS CoV 2 pathway	14615	46332	20	Q02153 Q02108	2	Antiviral and anti inflammatory effects of Nrf2 on SARS CoV 2 pathway	WP:WP5113	0.000367739	WP:000000	0.666667	query_1	3	0.0769231	TRUE	WP	647	26
9985	NO cGMP PKG mediated neuroprotection	14615	46015	21	Q02153 Q02108	2	NO cGMP PKG mediated neuroprotection	WP:WP4008	0.000753203	WP:000000	0.666667	query_1	3	0.0540541	TRUE	WP	330	37
9985	Phosphodiesterases in neuronal function	14615	46053	22	Q02153 Q02108	2	Phosphodiesterases in neuronal function	WP:WP4222	0.000795011	WP:000000	0.666667	query_1	3	0.0526316	TRUE	WP	368	38
9985	Renin secretion	14615	42822	5	Q02153 Q02108	2	Renin secretion	KEGG:04924	0.000859275	KEGG:00000	0.666667	query_1	3	0.0416667	TRUE	KEGG	381	48
9985	Long-term depression	14615	42800	6	Q02153 Q02108	2	Long-term depression	KEGG:04730	0.000859275	KEGG:00000	0.666667	query_1	3	0.0416667	TRUE	KEGG	359	48
9985	Nitric oxide stimulates guanylate cyclase	14615	44564	15	Q02153 Q02108	2	Nitric oxide stimulates guanylate cyclase	REAC:R-HSA-392154	0.000926676	REAC:R-HSA-418346	0.666667	query_1	3	0.117647	TRUE	REAC	1553	17
9985	Salivary secretion	14615	42842	7	Q02153 Q02108	2	Salivary secretion	KEGG:04970	0.0015346	KEGG:00000	0.666667	query_1	3	0.03125	TRUE	KEGG	401	64
9985	Gap junction	14615	42759	8	Q02153 Q02108	2	Gap junction	KEGG:04540	0.001891	KEGG:00000	0.666667	query_1	3	0.028169	TRUE	KEGG	318	71
9985	Circadian entrainment	14615	42789	9	Q02153 Q02108	2	Circadian entrainment	KEGG:04713	0.00199964	KEGG:00000	0.666667	query_1	3	0.0273973	TRUE	KEGG	348	73
9985	Vascular smooth muscle contraction	14615	42739	10	Q02153 Q02108	2	Vascular smooth muscle contraction	KEGG:04270	0.00346604	KEGG:00000	0.666667	query_1	3	0.0208333	TRUE	KEGG	298	96
9985	Platelet activation	14615	42762	11	Q02153 Q02108	2	Platelet activation	KEGG:04611	0.00361241	KEGG:00000	0.666667	query_1	3	0.0204082	TRUE	KEGG	321	98
9985	Purine metabolism	14615	42463	12	Q02153 Q02108	2	Purine metabolism	KEGG:00230	0.00361241	KEGG:00000	0.666667	query_1	3	0.0204082	TRUE	KEGG	22	98
9985	"An intracellular signaling cassette in which the signal is passed on within the cell by nitric oxide (NO) activating soluble guanylyl cyclase (sGC). Includes synthesis of nitric oxide, guanylyl cyclase activity, and downstream effectors that further transmit the signal within the cell following activation by cGMP." [GOC:signaling, PMID:21549190, PMID:22019632]	14615	21216	3	Q02153 Q02108	2	nitric oxide-cGMP-mediated signaling pathway	GO:0038060	0.00421361	GO:0007263 GO:0019934	0.666667	query_1	3	0.666667	TRUE	GO:BP	10018	3
9985	"Complex that possesses guanylate cyclase activity and is not bound to a membrane." [GOC:mah]	14615	38873	2	Q02153 Q02108	2	guanylate cyclase complex, soluble	GO:0008074	0.00421361	GO:0005829 GO:1902494	0.666667	query_1	3	0.666667	TRUE	GO:CC	490	3
9985	Smooth Muscle Contraction	14615	45276	16	Q02153 Q02108	2	Smooth Muscle Contraction	REAC:R-HSA-445355	0.00453384	REAC:R-HSA-397014	0.666667	query_1	3	0.0540541	TRUE	REAC	2265	37
9985	Oxytocin signaling pathway	14615	42819	13	Q02153 Q02108	2	Oxytocin signaling pathway	KEGG:04921	0.00524166	KEGG:00000	0.666667	query_1	3	0.0169492	TRUE	KEGG	378	118
9985	cGMP-PKG signaling pathway	14615	42692	14	Q02153 Q02108	2	cGMP-PKG signaling pathway	KEGG:04022	0.00588293	KEGG:00000	0.666667	query_1	3	0.016	TRUE	KEGG	251	125
9985	Platelet homeostasis	14615	44726	15	Q02153 Q02108	2	Platelet homeostasis	REAC:R-HSA-418346	0.0173723	REAC:R-HSA-109582	0.666667	query_1	3	0.0277778	TRUE	REAC	1715	72
9985	"Catalysis of the reaction: GTP = 3',5'-cyclic GMP + diphosphate." [EC:4.6.1.2]	14615	745	1	Q02153 Q02108	2	guanylate cyclase activity	GO:0004383	0.0210652	GO:0009975 GO:0016849	0.666667	query_1	3	0.333333	TRUE	GO:MF	745	6
9985	Guanylyl cyclase, soluble (GUCY1A2, GUCY1B3)	14615	62158	18	Q02153	1	Guanylyl cyclase, soluble (GUCY1A2, GUCY1B3)	CORUM:407	0.0249718	CORUM:0000000	0.333333	query_1	3	1	TRUE	CORUM	236	1
9985	"The chemical reactions and pathways resulting in the formation of cyclic GMP, guanosine 3',5'-phosphate." [ISBN:0198506732]	14615	13233	4	Q02153 Q02108	2	cGMP biosynthetic process	GO:0006182	0.0294899	GO:0009152 GO:0009190 GO:0046068	0.666667	query_1	3	0.285714	TRUE	GO:BP	2035	7
9990	PKP1-ZO-1 complex	14615	63990	1	Q07157	1	PKP1-ZO-1 complex	CORUM:6351	0.0499403	CORUM:0000000	0.333333	query_1	3	0.5	TRUE	CORUM	2068	2
9993	CRLR-RAMP2 complex	14615	63342	1	O60895	1	CRLR-RAMP2 complex	CORUM:3140	0.0499386	CORUM:0000000	0.25	query_1	4	0.5	TRUE	CORUM	1420	2
9997	Formation of the cornified envelope	14615	43949	1	P35321 P22528 Q9P0G3	3	Formation of the cornified envelope	REAC:R-HSA-6809371	0.000616494	REAC:R-HSA-6805567	0.428571	query_1	7	0.0447761	TRUE	REAC	938	67
9997	Keratinization	14615	44264	1	P35321 P22528 Q9P0G3	3	Keratinization	REAC:R-HSA-6805567	0.000673985	REAC:R-HSA-1266738	0.428571	query_1	7	0.0434783	TRUE	REAC	1253	69
10000	Nucleocytoplasmic transport	14615	42650	9	Q9UKX7 Q9UBU9 Q8NFH5 P78406 Q53GS7 O00629 P52294 Q99567 P52292 P55854 Q9UKK6 O00505 O15504 O60684 Q9BVL2 P46060 P63279 P49790 P37198 P49792 O15131 P61956 Q7Z3B4 P52948 Q14974 P62826 P35658 P63165	28	Nucleocytoplasmic transport	KEGG:03013	5.73138e-51	KEGG:00000	0.682927	query_1	41	0.277228	TRUE	KEGG	209	101
10000	"A protein complex providing a discrete opening in the nuclear envelope of a eukaryotic cell, where the inner and outer nuclear membranes are joined." [ISBN:0198547684]	14615	38633	4	Q9UKX7 Q8NFH5 P78406 Q53GS7 O00629 P52294 Q99567 Q9UKK6 O00505 O15504 Q9BVL2 O14715 P46060 P63279 P49790 P37198 P49792 Q7Z3B4 P61970 P43487 P52948 Q14974 P62826 P35658 P63165 P0DJD1	26	nuclear pore	GO:0005643	1.54871e-45	GO:0005635 GO:0140513	0.634146	query_1	41	0.313253	TRUE	GO:CC	250	83
10000	"The directed movement of molecules between the nucleus and the cytoplasm." [GOC:go_curators]	14615	13789	5	Q9UKX7 Q9UBU9 Q8NFH5 P78406 Q53GS7 O00629 P52294 Q99567 P52292 Q9UKK6 O00505 O15504 O60684 Q9BVL2 O14715 P46060 P63279 P49790 P37198 P49792 O15131 Q7Z3B4 P61970 P52948 Q14974 P62826 P35658 P63165 P0DJD1	29	nucleocytoplasmic transport	GO:0006913	1.33949e-38	GO:0051169	0.707317	query_1	41	0.119835	TRUE	GO:BP	2591	242
10000	"The directed movement of substances into, out of, or within the nucleus." [GOC:ai]	14615	25191	5	Q9UKX7 Q9UBU9 Q8NFH5 P78406 Q53GS7 O00629 P52294 Q99567 P52292 Q9UKK6 O00505 O15504 O60684 Q9BVL2 O14715 P46060 P63279 P49790 P37198 P49792 O15131 Q7Z3B4 P61970 P52948 Q14974 P62826 P35658 P63165 P0DJD1	29	nuclear transport	GO:0051169	1.33949e-38	GO:0046907	0.707317	query_1	41	0.119835	TRUE	GO:BP	13993	242
10000	"The double lipid bilayer enclosing the nucleus and separating its contents from the rest of the cytoplasm; includes the intermembrane space, a gap of width 20-40 nm (also called the perinuclear space)." [ISBN:0198547684]	14615	38627	4	Q9UKX7 Q8NFH5 P78406 Q53GS7 O00629 P52294 Q99567 O14524 P52292 Q9UKK6 O00505 O15504 Q9BVL2 O14715 P46060 P63279 P49790 P37198 P49792 Q7Z3B4 P61970 P43487 P52948 Q14974 P62826 P35658 P63165 P0DJD1	28	nuclear envelope	GO:0005635	1.01856e-31	GO:0005634 GO:0012505 GO:0031967	0.682927	query_1	41	0.0797721	TRUE	GO:CC	244	351
10000	"The directed movement of a protein from the cytoplasm to the nucleus." [GOC:jl]	14615	13548	5	Q9UKX7 Q8NFH5 O00629 P52294 Q99567 P52292 O00505 O60684 O14715 P49790 P37198 P49792 O15131 Q7Z3B4 P61970 P52948 Q14974 P62826 P35658 P63165 P0DJD1	21	protein import into nucleus	GO:0006606	1.10607e-30	GO:0006886 GO:0034504 GO:0051170 GO:0072594	0.512195	query_1	41	0.201923	TRUE	GO:BP	2350	104
10000	NS1 Mediated Effects on Host Pathways	14615	44513	10	Q9UKX7 Q8NFH5 P78406 O00629 P52294 Q99567 P52292 O00505 O15504 P49790 P37198 P49792 O15131 Q7Z3B4 Q14974 P35658	16	NS1 Mediated Effects on Host Pathways	REAC:R-HSA-168276	2.04128e-30	REAC:R-HSA-168255	0.390244	query_1	41	0.432432	TRUE	REAC	1502	37
10000	"The directed movement of substances into the nucleus." [GOC:ai]	14615	25192	5	Q9UKX7 Q8NFH5 O00629 P52294 Q99567 P52292 O00505 O60684 O14715 P49790 P37198 P49792 O15131 Q7Z3B4 P61970 P52948 Q14974 P62826 P35658 P63165 P0DJD1	21	import into nucleus	GO:0051170	3.27685e-30	GO:0006913	0.512195	query_1	41	0.192661	TRUE	GO:BP	13994	109
10000	Interactions of Rev with host cellular proteins	14615	44198	10	Q9UKX7 Q8NFH5 P78406 Q99567 O15504 P46060 P49790 P37198 P49792 Q7Z3B4 P18754 P43487 Q14974 P62826 P35658	15	Interactions of Rev with host cellular proteins	REAC:R-HSA-177243	1.65578e-28	REAC:R-HSA-162909	0.365854	query_1	41	0.441176	TRUE	REAC	1187	34
10000	"A process in which a protein transports or maintains the localization of another protein to the nucleus." [GOC:ecd]	14615	20166	5	Q9UKX7 Q8NFH5 O00629 P52294 Q99567 P52292 P55854 O00505 O60684 O14715 P46060 P49790 P37198 P49792 O15131 Q7Z3B4 P61970 P52948 Q14974 P62826 P35658 P63165 P0DJD1	23	protein localization to nucleus	GO:0034504	3.73586e-27	GO:0033365	0.560976	query_1	41	0.103604	TRUE	GO:BP	8968	222
10000	SUMOylation of DNA replication proteins	14615	45113	11	Q9UKX7 Q8NFH5 P78406 Q99567 P55854 O15504 P46060 P63279 P49790 P37198 P49792 P61956 Q7Z3B4 P35658 P63165	15	SUMOylation of DNA replication proteins	REAC:R-HSA-4615885	8.68591e-27	REAC:R-HSA-3108232	0.365854	query_1	41	0.357143	TRUE	REAC	2102	42
10000	Rev-mediated nuclear export of HIV RNA	14615	45042	10	Q9UKX7 Q8NFH5 P78406 Q99567 O15504 P46060 P49790 P37198 P49792 Q7Z3B4 P18754 P43487 P62826 P35658	14	Rev-mediated nuclear export of HIV RNA	REAC:R-HSA-165054	2.27593e-26	REAC:R-HSA-162599 REAC:R-HSA-177243	0.341463	query_1	41	0.4375	TRUE	REAC	2031	32
10000	ISG15 antiviral mechanism	14615	44143	14	Q9UKX7 Q8NFH5 P78406 O00629 P52294 Q99567 P52292 O00505 O15504 P49790 P37198 P49792 O15131 Q7Z3B4 Q14974 P35658	16	ISG15 antiviral mechanism	REAC:R-HSA-1169408	1.29405e-25	REAC:R-HSA-1169410	0.390244	query_1	41	0.242424	TRUE	REAC	1132	66
10000	Antiviral mechanism by IFN-stimulated genes	14615	43163	14	Q9UKX7 Q8NFH5 P78406 O00629 P52294 Q99567 P52292 O00505 O15504 P49790 P37198 P49792 O15131 Q7Z3B4 Q14974 P35658	16	Antiviral mechanism by IFN-stimulated genes	REAC:R-HSA-1169410	6.16683e-25	REAC:R-HSA-913531	0.390244	query_1	41	0.222222	TRUE	REAC	152	72
10000	Nuclear import of Rev protein	14615	44582	10	Q9UKX7 Q8NFH5 P78406 Q99567 O15504 P49790 P37198 P49792 Q7Z3B4 P18754 Q14974 P62826 P35658	13	Nuclear import of Rev protein	REAC:R-HSA-180746	5.18756e-24	REAC:R-HSA-177243	0.317073	query_1	41	0.419355	TRUE	REAC	1571	31
10000	SUMOylation of SUMOylation proteins	14615	45115	11	Q9UKX7 Q8NFH5 P78406 Q99567 O15504 P63279 P49790 P37198 P49792 P61956 Q7Z3B4 P35658 P63165	13	SUMOylation of SUMOylation proteins	REAC:R-HSA-4085377	8.72136e-24	REAC:R-HSA-3108232	0.317073	query_1	41	0.40625	TRUE	REAC	2104	32
10000	"The directed movement of a protein bearing a nuclear localization signal (NLS) from the cytoplasm into the nucleus, across the nuclear envelope." [GOC:ai]	14615	13549	5	Q8NFH5 O00629 P52294 P52292 O00505 O60684 O14715 P49792 O15131 Q7Z3B4 Q14974 P0DJD1	12	NLS-bearing protein import into nucleus	GO:0006607	3.67389e-23	GO:0006606	0.292683	query_1	41	0.666667	TRUE	GO:BP	2351	18
10000	Host Interactions of HIV factors	14615	44109	10	Q9UKX7 Q8NFH5 P78406 P52294 Q99567 O15504 P46060 P49790 P37198 P49792 P61769 Q7Z3B4 P18754 P43487 Q14974 P62826 P35658	17	Host Interactions of HIV factors	REAC:R-HSA-162909	9.48316e-23	REAC:R-HSA-162906	0.414634	query_1	41	0.136	TRUE	REAC	1098	125
10000	Interferon Signaling	14615	44204	14	Q9UKX7 Q8NFH5 P78406 O00629 P52294 Q99567 P52292 O00505 O15504 P49790 P37198 P49792 O15131 P61769 Q7Z3B4 Q14974 P35658 P63165	18	Interferon Signaling	REAC:R-HSA-913531	5.46205e-22	REAC:R-HSA-1280215	0.439024	query_1	41	0.102857	TRUE	REAC	1193	175
10000	Transport of Ribonucleoproteins into the Host Nucleus	14615	45523	10	Q9UKX7 Q8NFH5 P78406 P52294 Q99567 O15504 P49790 P37198 P49792 Q7Z3B4 Q14974 P35658	12	Transport of Ribonucleoproteins into the Host Nucleus	REAC:R-HSA-168271	6.57848e-22	REAC:R-HSA-168255	0.292683	query_1	41	0.413793	TRUE	REAC	2512	29
10000	SUMOylation of RNA binding proteins	14615	45114	11	Q9UKX7 Q8NFH5 P78406 Q99567 O15504 P63279 P49790 P37198 P49792 P61956 Q7Z3B4 P35658 P63165	13	SUMOylation of RNA binding proteins	REAC:R-HSA-4570464	9.00469e-22	REAC:R-HSA-3108232	0.317073	query_1	41	0.302326	TRUE	REAC	2103	43
10000	Influenza Infection	14615	44162	10	Q9UKX7 Q8NFH5 P78406 O00629 P52294 Q99567 P52292 O00505 O15504 P49790 P37198 P49792 O15131 Q7Z3B4 Q14974 P62826 P35658	17	Influenza Infection	REAC:R-HSA-168255	1.9422e-21	REAC:R-HSA-9824446	0.414634	query_1	41	0.114865	TRUE	REAC	1151	148
10000	SUMOylation of chromatin organization proteins	14615	45116	11	Q9UKX7 Q8NFH5 P78406 Q99567 P55854 O15504 P63279 P49790 P37198 P49792 P61956 Q7Z3B4 P35658 P63165	14	SUMOylation of chromatin organization proteins	REAC:R-HSA-4551638	3.52368e-21	REAC:R-HSA-3108232	0.341463	query_1	41	0.212121	TRUE	REAC	2105	66
10000	SUMOylation of ubiquitinylation proteins	14615	45122	11	Q9UKX7 Q8NFH5 P78406 Q99567 O15504 P63279 P49790 P37198 P49792 Q7Z3B4 P35658 P63165	12	SUMOylation of ubiquitinylation proteins	REAC:R-HSA-3232142	1.04618e-20	REAC:R-HSA-3108232	0.292683	query_1	41	0.342857	TRUE	REAC	2111	35
10000	SUMOylation of DNA damage response and repair proteins	14615	45111	11	Q9UKX7 Q8NFH5 P78406 Q99567 P55854 O15504 P63279 P49790 P37198 P49792 P61956 Q7Z3B4 P35658 P63165	14	SUMOylation of DNA damage response and repair proteins	REAC:R-HSA-3108214	1.08625e-20	REAC:R-HSA-3108232	0.341463	query_1	41	0.197183	TRUE	REAC	2100	71
10000	HIV Infection	14615	44080	10	Q9UKX7 Q8NFH5 P78406 P52294 Q99567 O15504 P46060 P49790 P37198 P49792 P61769 Q7Z3B4 O43148 P18754 P43487 Q14974 P62826 P35658	18	HIV Infection	REAC:R-HSA-162906	4.12718e-20	REAC:R-HSA-9824446	0.439024	query_1	41	0.081448	TRUE	REAC	1069	221
10000	"A double membrane structure enclosing an organelle, including two lipid bilayers and the region between them. In some cases, an organelle envelope may have more than two membranes." [GOC:mah, GOC:pz]	14615	39598	4	Q9UKX7 Q8NFH5 P78406 Q53GS7 O00629 P52294 Q99567 O14524 P52292 Q9UKK6 O00505 O15504 Q9BVL2 O14715 P46060 P63279 P49790 P37198 P49792 Q7Z3B4 P61970 P43487 P52948 Q14974 P62826 P35658 P63165 P0DJD1	28	organelle envelope	GO:0031967	6.76253e-20	GO:0031975 GO:0043227 GO:0043229	0.682927	query_1	41	0.0303688	TRUE	GO:CC	1215	922
10000	"A multilayered structure surrounding all or part of a cell; encompasses one or more lipid bilayers, and may include a cell wall layer; also includes the space between layers." [GOC:mah, GOC:pz]	14615	39605	4	Q9UKX7 Q8NFH5 P78406 Q53GS7 O00629 P52294 Q99567 O14524 P52292 Q9UKK6 O00505 O15504 Q9BVL2 O14715 P46060 P63279 P49790 P37198 P49792 Q7Z3B4 P61970 P43487 P52948 Q14974 P62826 P35658 P63165 P0DJD1	28	envelope	GO:0031975	6.76253e-20	GO:0110165	0.682927	query_1	41	0.0303688	TRUE	GO:CC	1222	922
10000	HIV Life Cycle	14615	44081	10	Q9UKX7 Q8NFH5 P78406 P52294 Q99567 O15504 P46060 P49790 P37198 P49792 Q7Z3B4 O43148 P18754 P43487 P62826 P35658	16	HIV Life Cycle	REAC:R-HSA-162587	7.26283e-20	REAC:R-HSA-162906	0.390244	query_1	41	0.112676	TRUE	REAC	1070	142
10000	"The directed movement of substances within a cell." [GOC:ai]	14615	24045	5	Q9UKX7 Q9UBU9 Q8NFH5 P78406 Q53GS7 O00629 P52294 Q99567 P52292 Q9UKK6 O00505 O15504 O60684 Q9BVL2 O14715 P46060 P63279 P49790 P37198 P49792 O15131 Q7Z3B4 P61970 P52948 Q14974 P62826 P35658 P63165 P0DJD1	29	intracellular transport	GO:0046907	1.85873e-19	GO:0006810 GO:0051641 GO:0051649	0.707317	query_1	41	0.026827	TRUE	GO:BP	12847	1081
10000	Export of Viral Ribonucleoproteins from Nucleus	14615	43864	10	Q9UKX7 Q8NFH5 P78406 Q99567 O15504 P49790 P37198 P49792 Q7Z3B4 P62826 P35658	11	Export of Viral Ribonucleoproteins from Nucleus	REAC:R-HSA-168274	2.1291e-19	REAC:R-HSA-168255	0.268293	query_1	41	0.37931	TRUE	REAC	853	29
10000	NEP/NS2 Interacts with the Cellular Export Machinery	14615	44477	10	Q9UKX7 Q8NFH5 P78406 Q99567 O15504 P49790 P37198 P49792 Q7Z3B4 P62826 P35658	11	NEP/NS2 Interacts with the Cellular Export Machinery	REAC:R-HSA-168333	2.1291e-19	REAC:R-HSA-168274	0.268293	query_1	41	0.37931	TRUE	REAC	1466	29
10000	"The directed movement of a protein to a specific location on or in an organelle. Encompasses establishment of localization in the membrane or lumen of a membrane-bounded organelle." [GOC:mah]	14615	29174	5	Q9UKX7 Q8NFH5 O00629 P52294 Q99567 P52292 O00505 O60684 O14715 P49790 P37198 P49792 O15131 Q7Z3B4 P61970 P52948 Q14974 P62826 P35658 P63165 P0DJD1	21	establishment of protein localization to organelle	GO:0072594	2.24576e-19	GO:0033365 GO:0045184	0.512195	query_1	41	0.0619469	TRUE	GO:BP	17976	339
10000	"Any process, occuring in a cell, that localizes a substance or cellular component. This may occur via movement, tethering or selective degradation." [GOC:ai, GOC:dos, GOC:dph, GOC:tb]	14615	25515	5	Q9UKX7 Q9UBU9 Q8NFH5 P78406 Q53GS7 O00629 P52294 Q99567 P52292 Q9UKK6 O00505 O15504 O60684 Q9BVL2 O14715 P46060 P63279 P49790 P37198 P49792 O15131 Q7Z3B4 P61970 Q9BXS6 P52948 Q14974 P62826 Q9BW19 P35658 P63165 P0DJD1	31	establishment of localization in cell	GO:0051649	3.1732e-19	GO:0051234 GO:0051641	0.756098	query_1	41	0.0223504	TRUE	GO:BP	14317	1387
10000	"The directed movement of proteins in a cell, including the movement of proteins between specific compartments or structures within a cell, such as organelles of a eukaryotic cell." [GOC:mah]	14615	13769	5	Q9UKX7 Q8NFH5 O00629 P52294 Q99567 P52292 O00505 O15504 O60684 O14715 P46060 P49790 P37198 P49792 O15131 Q7Z3B4 P61970 P52948 Q14974 P62826 P35658 P63165 P0DJD1	23	intracellular protein transport	GO:0006886	3.33234e-19	GO:0008104 GO:0015031 GO:0046907	0.560976	query_1	41	0.0474227	TRUE	GO:BP	2571	485
10000	Viral Infection Pathways	14615	45580	10	Q9UKX7 Q8NFH5 P78406 O00629 P52294 Q99567 P52292 O00505 O15504 P46060 P63279 P49790 P37198 P49792 O15131 P61769 Q7Z3B4 O43148 P18754 P43487 Q14974 P62826 P35658 P63165	24	Viral Infection Pathways	REAC:R-HSA-9824446	3.67336e-19	REAC:R-HSA-5663205	0.585366	query_1	41	0.0341394	TRUE	REAC	2569	703
10000	Vpr-mediated nuclear import of PICs	14615	45598	10	Q9UKX7 Q8NFH5 P78406 P52294 Q99567 O15504 P49790 P37198 P49792 Q7Z3B4 P35658	11	Vpr-mediated nuclear import of PICs	REAC:R-HSA-180910	5.19108e-19	REAC:R-HSA-176033	0.268293	query_1	41	0.354839	TRUE	REAC	2587	31
10000	Transport of the SLBP independent Mature mRNA	14615	45536	12	Q9UKX7 Q9UBU9 Q8NFH5 P78406 Q99567 O15504 P49790 P37198 P49792 Q7Z3B4 P35658	11	Transport of the SLBP independent Mature mRNA	REAC:R-HSA-159227	5.19108e-19	REAC:R-HSA-159234	0.268293	query_1	41	0.354839	TRUE	REAC	2525	31
10000	"Binding to a nuclear localization sequence, a specific peptide sequence that acts as a signal to localize the protein within the nucleus." [GOC:ai]	14615	1575	1	O00629 P52294 P52292 O00505 O60684 Q9BVL2 P49790 O15131 P52948 Q14974 P35658	11	nuclear localization sequence binding	GO:0008139	6.73031e-19	GO:0005048	0.268293	query_1	41	0.5	TRUE	GO:MF	1575	22
10000	Transport of the SLBP Dependant Mature mRNA	14615	45535	12	Q9UKX7 Q9UBU9 Q8NFH5 P78406 Q99567 O15504 P49790 P37198 P49792 Q7Z3B4 P35658	11	Transport of the SLBP Dependant Mature mRNA	REAC:R-HSA-159230	7.8953e-19	REAC:R-HSA-159234	0.268293	query_1	41	0.34375	TRUE	REAC	2524	32
10000	Transport of Mature mRNA derived from an Intron-Containing Transcript	14615	45520	12	Q9UKX7 Q9UBU9 Q8NFH5 P78406 Q53GS7 Q99567 Q9UKK6 O15504 P49790 P37198 P49792 Q7Z3B4 P35658	13	Transport of Mature mRNA derived from an Intron-Containing Transcript	REAC:R-HSA-159236	1.11352e-18	REAC:R-HSA-72202	0.317073	query_1	41	0.185714	TRUE	REAC	2509	70
10000	Late Phase of HIV Life Cycle	14615	44280	10	Q9UKX7 Q8NFH5 P78406 Q99567 O15504 P46060 P49790 P37198 P49792 Q7Z3B4 O43148 P18754 P43487 P62826 P35658	15	Late Phase of HIV Life Cycle	REAC:R-HSA-162599	1.28396e-18	REAC:R-HSA-162587	0.365854	query_1	41	0.115385	TRUE	REAC	1269	130
10000	Interactions of Vpr with host cellular proteins	14615	44200	10	Q9UKX7 Q8NFH5 P78406 P52294 Q99567 O15504 P49790 P37198 P49792 Q7Z3B4 P35658	11	Interactions of Vpr with host cellular proteins	REAC:R-HSA-176033	1.7441e-18	REAC:R-HSA-162909	0.268293	query_1	41	0.323529	TRUE	REAC	1189	34
10000	Prader Willi and Angelman syndrome	14615	46013	52	Q9UKX7 Q8NFH5 P78406 Q53GS7 Q99567 O15504 Q9BVL2 P49790 P37198 P49792 Q7Z3B4 P52948 P35658	13	Prader Willi and Angelman syndrome	WP:WP3998	4.76848e-18	WP:000000	0.317073	query_1	41	0.156627	TRUE	WP	328	83
10000	Transport of Mature Transcript to Cytoplasm	14615	45518	12	Q9UKX7 Q9UBU9 Q8NFH5 P78406 Q53GS7 Q99567 Q9UKK6 O15504 P49790 P37198 P49792 Q7Z3B4 P35658	13	Transport of Mature Transcript to Cytoplasm	REAC:R-HSA-72202	6.0927e-18	REAC:R-HSA-72203	0.317073	query_1	41	0.164557	TRUE	REAC	2507	79
10000	Transport of Mature mRNA Derived from an Intronless Transcript	14615	45519	12	Q9UKX7 Q9UBU9 Q8NFH5 P78406 Q99567 O15504 P49790 P37198 P49792 Q7Z3B4 P35658	11	Transport of Mature mRNA Derived from an Intronless Transcript	REAC:R-HSA-159231	7.2805e-18	REAC:R-HSA-159234	0.268293	query_1	41	0.289474	TRUE	REAC	2508	38
10000	"A stable assembly of two or more macromolecules, i.e. proteins, nucleic acids, carbohydrates or lipids, in which at least one component is a protein and the constituent parts function together in the nucleus." [GOC:pg]	14615	41940	4	Q9UKX7 Q9UBU9 Q8NFH5 P78406 Q53GS7 O00629 P52294 Q99567 Q9UKK6 O00505 O15504 Q9BVL2 O14715 P46060 P63279 P49790 P37198 P49792 Q7Z3B4 O43148 P61970 P43487 P52948 Q14974 P62826 P35658 P63165 P0DJD1	28	nuclear protein-containing complex	GO:0140513	9.98728e-18	GO:0005634 GO:0032991	0.682927	query_1	41	0.0253165	TRUE	GO:CC	3557	1106
10000	Transport of Mature mRNAs Derived from Intronless Transcripts	14615	45521	12	Q9UKX7 Q9UBU9 Q8NFH5 P78406 Q99567 O15504 P49790 P37198 P49792 Q7Z3B4 P35658	11	Transport of Mature mRNAs Derived from Intronless Transcripts	REAC:R-HSA-159234	1.01216e-17	REAC:R-HSA-72202	0.268293	query_1	41	0.282051	TRUE	REAC	2510	39
10000	"Binding to and carrying a cargo between the nucleus and the cytoplasm by moving along with the cargo. The cargo can be either a RNA or a protein." [GOC:pg]	14615	10422	2	O00629 P52294 P52292 O00505 O15504 O60684 O15131 P61970 Q14974 P62826 P35658	11	nucleocytoplasmic carrier activity	GO:0140142	1.23223e-17	GO:0140104	0.268293	query_1	41	0.407407	TRUE	GO:MF	10422	27
10000	SUMO E3 ligases SUMOylate target proteins	14615	45106	11	Q9UKX7 Q8NFH5 P78406 Q99567 P55854 O15504 P46060 P63279 P49790 P37198 P49792 P61956 Q7Z3B4 P35658 P63165	15	SUMO E3 ligases SUMOylate target proteins	REAC:R-HSA-3108232	2.66388e-17	REAC:R-HSA-2990846	0.365854	query_1	41	0.0949367	TRUE	REAC	2095	158
10000	Defective TPR may confer susceptibility towards thyroid papillary carcinoma (TPC)	14615	43681	10	Q9UKX7 Q8NFH5 P78406 Q99567 O15504 P49790 P37198 P49792 Q7Z3B4 P35658	10	Defective TPR may confer susceptibility towards thyroid papillary carcinoma (TPC)	REAC:R-HSA-5619107	3.8016e-17	REAC:R-HSA-5619102	0.243902	query_1	41	0.357143	TRUE	REAC	670	28
10000	Regulation of Glucokinase by Glucokinase Regulatory Protein	14615	44935	15	Q9UKX7 Q8NFH5 P78406 Q99567 O15504 P49790 P37198 P49792 Q7Z3B4 P35658	10	Regulation of Glucokinase by Glucokinase Regulatory Protein	REAC:R-HSA-170822	3.8016e-17	REAC:R-HSA-70171	0.243902	query_1	41	0.357143	TRUE	REAC	1924	28
10000	SUMOylation	14615	45110	11	Q9UKX7 Q8NFH5 P78406 Q99567 P55854 O15504 P46060 P63279 P49790 P37198 P49792 P61956 Q7Z3B4 P35658 P63165	15	SUMOylation	REAC:R-HSA-2990846	4.30763e-17	REAC:R-HSA-597592	0.365854	query_1	41	0.0920245	TRUE	REAC	2099	163
10000	Infectious disease	14615	44160	10	Q9UKX7 Q8NFH5 P78406 O00629 P52294 Q99567 P52292 O00505 O15504 P46060 P63279 P49790 P37198 P49792 O15131 P61769 Q7Z3B4 O43148 P18754 P43487 Q14974 P62826 P35658 P63165	24	Infectious disease	REAC:R-HSA-5663205	4.62007e-17	REAC:R-HSA-1643685	0.585366	query_1	41	0.0277778	TRUE	REAC	1149	864
10000	"The directed movement of nitrogen-containing compounds into, out of or within a cell, or between cells, by means of some agent such as a transporter or pore." [GOC:mah]	14615	28573	5	Q9UKX7 Q9UBU9 Q8NFH5 P78406 Q53GS7 O00629 P52294 Q99567 P52292 Q9UKK6 O00505 O15504 O60684 O14715 P46060 P49790 P37198 P49792 O15131 Q7Z3B4 P61970 P52948 Q14974 P62826 P35658 P63165 P0DJD1	27	nitrogen compound transport	GO:0071705	1.21934e-16	GO:0006810	0.658537	query_1	41	0.0250929	TRUE	GO:BP	17375	1076
10000	Nuclear Pore Complex (NPC) Disassembly	14615	44578	13	Q9UKX7 Q8NFH5 P78406 Q99567 O15504 P49790 P37198 P49792 Q7Z3B4 P35658	10	Nuclear Pore Complex (NPC) Disassembly	REAC:R-HSA-3301854	2.65559e-16	REAC:R-HSA-2980766	0.243902	query_1	41	0.30303	TRUE	REAC	1567	33
10000	tRNA processing in the nucleus	14615	45678	12	Q9UKX7 Q8NFH5 P78406 Q99567 O15504 P49790 P37198 P49792 Q7Z3B4 P62826 P35658	11	tRNA processing in the nucleus	REAC:R-HSA-6784531	7.01076e-16	REAC:R-HSA-72306	0.268293	query_1	41	0.2	TRUE	REAC	2667	55
10000	"The directed movement of substances out of the nucleus." [GOC:ai]	14615	25190	5	Q9UBU9 P78406 Q53GS7 Q99567 Q9UKK6 O15504 P46060 P63279 P49790 P37198 P49792 P61970 P52948 P62826 P35658	15	nuclear export	GO:0051168	7.79092e-16	GO:0006913	0.365854	query_1	41	0.105634	TRUE	GO:BP	13992	142
10000	"Binding to a signal sequence, a specific peptide sequence found on protein precursors or mature proteins that dictates where the mature protein is localized." [GOC:ai]	14615	1261	1	O00629 P52294 P52292 O00505 O60684 Q9BVL2 P49790 O15131 P52948 Q14974 P35658	11	signal sequence binding	GO:0005048	1.5486e-15	GO:0042277	0.268293	query_1	41	0.282051	TRUE	GO:MF	1261	39
10000	Postmitotic nuclear pore complex (NPC) reformation	14615	44739	13	Q8NFH5 P46060 P63279 P37198 Q7Z3B4 P18754 Q14974 P62826 P63165	9	Postmitotic nuclear pore complex (NPC) reformation	REAC:R-HSA-9615933	1.73779e-15	REAC:R-HSA-2995410	0.219512	query_1	41	0.375	TRUE	REAC	1728	24
10000	Viral Messenger RNA Synthesis	14615	45581	10	Q9UKX7 Q8NFH5 P78406 Q99567 O15504 P49790 P37198 P49792 Q7Z3B4 P35658	10	Viral Messenger RNA Synthesis	REAC:R-HSA-168325	2.39925e-15	REAC:R-HSA-168273	0.243902	query_1	41	0.25	TRUE	REAC	2570	40
10000	"A process in which a protein is transported to, or maintained in, a location within an organelle." [GOC:mah]	14615	19654	5	Q9UKX7 Q8NFH5 O00629 P52294 Q99567 P52292 P55854 O00505 O60684 O14715 P46060 P49790 P37198 P49792 O15131 Q7Z3B4 P61970 P52948 Q14974 P62826 P35658 P63165 P0DJD1	23	protein localization to organelle	GO:0033365	4.05243e-15	GO:0008104	0.560976	query_1	41	0.0313351	TRUE	GO:BP	8456	734
10000	"The directed movement of proteins into, out of or within a cell, or between cells, by means of some agent such as a transporter or pore." [GOC:ai]	14615	16052	5	Q9UKX7 Q8NFH5 O00629 P52294 Q99567 P52292 O00505 O15504 O60684 O14715 P46060 P49790 P37198 P49792 O15131 Q7Z3B4 P61970 P52948 Q14974 P62826 P35658 P63165 P0DJD1	23	protein transport	GO:0015031	1.05466e-14	GO:0045184 GO:0071702 GO:0071705	0.560976	query_1	41	0.0300261	TRUE	GO:BP	4854	766
10000	Nuclear Envelope Breakdown	14615	44576	13	Q9UKX7 Q8NFH5 P78406 Q99567 O15504 P49790 P37198 P49792 Q7Z3B4 P35658	10	Nuclear Envelope Breakdown	REAC:R-HSA-2980766	1.44591e-14	REAC:R-HSA-68875	0.243902	query_1	41	0.212766	TRUE	REAC	1565	47
10000	"Any complex that acts to move proteins or RNAs into or out of the nucleus through nuclear pores." [GOC:mah]	14615	39420	4	O00629 P52294 P52292 O00505 O60684 O15131 Q14974 P62826	8	nucleocytoplasmic transport complex	GO:0031074	1.52062e-14	GO:0032991	0.195122	query_1	41	0.727273	TRUE	GO:CC	1037	11
10000	"The directed movement of organic substances into, out of or within a cell, or between cells, or within a multicellular organism by means of some agent such as a transporter or pore. An organic substance is a molecular entity that contains carbon." [GOC:mah]	14615	28570	5	Q9UKX7 Q9UBU9 Q8NFH5 P78406 Q53GS7 O00629 P52294 Q99567 P52292 Q9UKK6 O00505 O15504 O60684 O14715 P46060 P49790 P37198 P49792 O15131 Q7Z3B4 P61970 P52948 Q14974 P62826 P35658 P63165 P0DJD1	27	organic substance transport	GO:0071702	2.38487e-14	GO:0006810	0.658537	query_1	41	0.0205011	TRUE	GO:BP	17372	1317
10000	Metabolism of non-coding RNA	14615	44397	12	Q9UKX7 Q8NFH5 P78406 Q99567 O15504 P49790 P37198 P49792 Q7Z3B4 P35658	10	Metabolism of non-coding RNA	REAC:R-HSA-194441	3.5405e-14	REAC:R-HSA-8953854	0.243902	query_1	41	0.196078	TRUE	REAC	1386	51
10000	snRNP Assembly	14615	45669	12	Q9UKX7 Q8NFH5 P78406 Q99567 O15504 P49790 P37198 P49792 Q7Z3B4 P35658	10	snRNP Assembly	REAC:R-HSA-191859	3.5405e-14	REAC:R-HSA-194441	0.243902	query_1	41	0.196078	TRUE	REAC	2658	51
10000	SARS-CoV-2 activates/modulates innate and adaptive immune responses	14615	45067	10	Q9UKX7 Q8NFH5 P78406 Q99567 P52292 O15504 P49790 P37198 P49792 P61769 Q7Z3B4 P35658	12	SARS-CoV-2 activates/modulates innate and adaptive immune responses	REAC:R-HSA-9705671	4.80584e-14	REAC:R-HSA-9705683	0.292683	query_1	41	0.107143	TRUE	REAC	2056	112
10000	"The action of a molecule that contributes to the structural integrity of the nuclear pore complex, a protein-lined channel in the nuclear envelope that allows the transfer of macromolecules." [GOC:mah, PMID:25802992]	14615	3123	3	Q8NFH5 Q99567 Q9BVL2 P49790 P37198 Q7Z3B4 P61970 P52948 P35658	9	structural constituent of nuclear pore	GO:0017056	1.01551e-13	GO:0005198	0.219512	query_1	41	0.409091	TRUE	GO:MF	3123	22
10000	"A cellular localization process whereby a substance or cellular entity, such as a protein complex or organelle, is transported to, and/or maintained in, a specific location within a cell including the localization of substances or cellular entities to the cell membrane." [GOC:tb, GOC:vw]	14615	25507	5	Q9UKX7 Q9UBU9 Q8NFH5 P78406 Q53GS7 O00629 P52294 Q99567 P52292 P55854 Q9UKK6 O00505 O15504 O60684 Q9BVL2 O14715 P46060 P63279 P49790 P37198 P49792 O15131 Q7Z3B4 P61970 Q9BXS6 P52948 Q14974 P62826 Q9BW19 P35658 P63165 P0DJD1	32	cellular localization	GO:0051641	2.03617e-13	GO:0009987 GO:0051179	0.780488	query_1	41	0.0134172	TRUE	GO:BP	14309	2385
10000	Transcriptional regulation by small RNAs	14615	45491	17	Q9UKX7 Q8NFH5 P78406 Q99567 O15504 P49790 P37198 P49792 Q7Z3B4 P62826 P35658	11	Transcriptional regulation by small RNAs	REAC:R-HSA-5578749	2.59044e-13	REAC:R-HSA-211000	0.268293	query_1	41	0.120879	TRUE	REAC	2480	91
10000	Regulation of HSF1-mediated heat shock response	14615	44937	16	Q9UKX7 Q8NFH5 P78406 Q99567 O15504 P49790 P37198 P49792 Q7Z3B4 P35658	10	Regulation of HSF1-mediated heat shock response	REAC:R-HSA-3371453	4.82756e-13	REAC:R-HSA-3371556	0.243902	query_1	41	0.153846	TRUE	REAC	1926	65
10000	Glycolysis	14615	44053	15	Q9UKX7 Q8NFH5 P78406 Q99567 O15504 P49790 P37198 P49792 Q7Z3B4 P35658	10	Glycolysis	REAC:R-HSA-70171	4.82756e-13	REAC:R-HSA-70326	0.243902	query_1	41	0.153846	TRUE	REAC	1042	65
10000	tRNA processing	14615	45676	12	Q9UKX7 Q8NFH5 P78406 Q99567 O15504 P49790 P37198 P49792 Q7Z3B4 P62826 P35658	11	tRNA processing	REAC:R-HSA-72306	6.79593e-13	REAC:R-HSA-8953854	0.268293	query_1	41	0.111111	TRUE	REAC	2665	99
10000	M Phase	14615	44316	13	Q9UKX7 Q8NFH5 P78406 Q99567 O15504 P46060 P63279 P49790 P37198 P49792 Q7Z3B4 P18754 Q14974 P62826 P35658 P63165	16	M Phase	REAC:R-HSA-68886	7.91288e-13	REAC:R-HSA-69278	0.390244	query_1	41	0.0413437	TRUE	REAC	1305	387
10000	SLC transporter disorders	14615	45089	10	Q9UKX7 Q8NFH5 P78406 Q99567 O15504 P49790 P37198 P49792 Q7Z3B4 P35658	10	SLC transporter disorders	REAC:R-HSA-5619102	1.05951e-12	REAC:R-HSA-5619115	0.243902	query_1	41	0.142857	TRUE	REAC	2078	70
10000	"Combining with a nuclear import signal (NIS) on a cargo to be transported, to mediate transport of the cargo through the nuclear pore, from the cytoplasm to the nuclear lumen. The cargo can be either a RNA or a protein." [GOC:dph, GOC:pg, GOC:vw, PMID:28713609, Wikipedia:Nuclear_transport]	14615	8425	2	O00629 P52294 P52292 O00505 O60684 O15131 P61970 Q14974	8	nuclear import signal receptor activity	GO:0061608	1.17422e-12	GO:0140142	0.195122	query_1	41	0.5	TRUE	GO:MF	8425	16
10000	"A dimer consisting of an alpha and a beta-subunit that imports proteins with an NLS into the nucleus through a nuclear pore." [GOC:jl, PMID:9323123, PMID:9323134, Wikipedia:Importin]	14615	40170	4	O00629 P52294 P52292 O00505 O60684 O15131 Q14974	7	NLS-dependent protein nuclear import complex	GO:0042564	1.42823e-12	GO:0031074	0.170732	query_1	41	0.777778	TRUE	GO:CC	1787	9
10000	Cytokine Signaling in Immune system	14615	43422	14	Q9UKX7 Q8NFH5 P78406 O00629 P52294 Q99567 P52292 O00505 O15504 P49790 P37198 P49792 O15131 P61769 Q7Z3B4 Q14974 P35658 P63165	18	Cytokine Signaling in Immune system	REAC:R-HSA-1280215	3.02357e-12	REAC:R-HSA-168256	0.439024	query_1	41	0.0295567	TRUE	REAC	411	609
10000	SARS-CoV-2 Infection	14615	45066	10	Q9UKX7 Q8NFH5 P78406 Q99567 P52292 O15504 P63279 P49790 P37198 P49792 P61769 Q7Z3B4 P35658 P63165	14	SARS-CoV-2 Infection	REAC:R-HSA-9694516	3.31265e-12	REAC:R-HSA-9679506	0.341463	query_1	41	0.0512821	TRUE	REAC	2055	273
10000	Glucose metabolism	14615	44032	15	Q9UKX7 Q8NFH5 P78406 Q99567 O15504 P49790 P37198 P49792 Q7Z3B4 P35658	10	Glucose metabolism	REAC:R-HSA-70326	3.78122e-12	REAC:R-HSA-71387	0.243902	query_1	41	0.126582	TRUE	REAC	1021	79
10000	"The directed movement of a protein to a specific location." [GOC:bf]	14615	22900	5	Q9UKX7 Q8NFH5 O00629 P52294 Q99567 P52292 O00505 O15504 O60684 O14715 P46060 P49790 P37198 P49792 O15131 Q7Z3B4 P61970 P52948 Q14974 P62826 P35658 P63165 P0DJD1	23	establishment of protein localization	GO:0045184	4.09201e-12	GO:0008104 GO:0051234	0.560976	query_1	41	0.0229541	TRUE	GO:BP	11702	1002
10000	Gene Silencing by RNA	14615	44020	17	Q9UKX7 Q8NFH5 P78406 Q99567 O15504 P49790 P37198 P49792 Q7Z3B4 P62826 P35658	11	Gene Silencing by RNA	REAC:R-HSA-211000	4.97635e-12	REAC:R-HSA-74160	0.268293	query_1	41	0.0932203	TRUE	REAC	1009	118
10000	Amyotrophic lateral sclerosis	14615	42854	9	Q9UKX7 Q9UBU9 Q8NFH5 P78406 Q53GS7 Q99567 Q9UKK6 Q9BVL2 P49790 P37198 P49792 Q7Z3B4 P52948 P35658	14	Amyotrophic lateral sclerosis	KEGG:05014	7.08927e-12	KEGG:00000	0.341463	query_1	41	0.0432099	TRUE	KEGG	413	324
10000	Cellular response to heat stress	14615	43338	16	Q9UKX7 Q8NFH5 P78406 Q99567 O15504 P49790 P37198 P49792 Q7Z3B4 P35658	10	Cellular response to heat stress	REAC:R-HSA-3371556	8.11788e-12	REAC:R-HSA-2262752	0.243902	query_1	41	0.117647	TRUE	REAC	327	85
10000	"Directly binding to a specific ion or molecule and delivering it either to an acceptor molecule or to a specific location." [GOC:molecular_function_refactoring, GOC:pdt]	14615	10415	2	O00629 P52294 P52292 O00505 O15504 O60684 O15131 P61970 Q14974 P62826 P35658	11	molecular carrier activity	GO:0140104	8.95931e-12	GO:0003674	0.268293	query_1	41	0.1375	TRUE	GO:MF	10415	80
10000	Disease	14615	43732	10	Q9UKX7 Q8NFH5 P78406 O00629 P52294 Q99567 P52292 O00505 O15504 P46060 P63279 P49790 P37198 P49792 O15131 P61769 Q7Z3B4 O43148 P18754 P43487 Q14974 P62826 P35658 P63165	24	Disease	REAC:R-HSA-1643685	1.10357e-11	REAC:0000000	0.585366	query_1	41	0.0161616	TRUE	REAC	721	1485
10000	SARS-CoV Infections	14615	45056	10	Q9UKX7 Q8NFH5 P78406 Q99567 P52292 O15504 P63279 P49790 P37198 P49792 P61769 Q7Z3B4 Q14974 P35658 P63165	15	SARS-CoV Infections	REAC:R-HSA-9679506	1.22448e-11	REAC:R-HSA-9824446	0.365854	query_1	41	0.0398936	TRUE	REAC	2045	376
10000	SARS-CoV-2-host interactions	14615	45072	10	Q9UKX7 Q8NFH5 P78406 Q99567 P52292 O15504 P49790 P37198 P49792 P61769 Q7Z3B4 P35658	12	SARS-CoV-2-host interactions	REAC:R-HSA-9705683	2.68866e-11	REAC:R-HSA-9694516	0.292683	query_1	41	0.0638298	TRUE	REAC	2061	188
10000	"Any process in which a macromolecule is transported to, or maintained in, a specific location." [GOC:mah]	14615	19474	5	Q9UKX7 Q9UBU9 Q8NFH5 P78406 Q53GS7 O00629 P52294 Q99567 P52292 P55854 Q9UKK6 O00505 O15504 O60684 O14715 P46060 P49790 P37198 P49792 O15131 Q7Z3B4 P61970 P52948 Q14974 P62826 P35658 P63165 P0DJD1	28	macromolecule localization	GO:0033036	3.8649e-11	GO:0051179	0.682927	query_1	41	0.0143885	TRUE	GO:BP	8276	1946
10000	HCMV Late Events	14615	44068	10	Q9UKX7 Q8NFH5 P78406 Q99567 O15504 P49790 P37198 P49792 Q7Z3B4 P35658	10	HCMV Late Events	REAC:R-HSA-9610379	3.93345e-11	REAC:R-HSA-9609646	0.243902	query_1	41	0.10101	TRUE	REAC	1057	99
10000	Nuclear Envelope (NE) Reassembly	14615	44575	13	Q8NFH5 P46060 P63279 P37198 Q7Z3B4 P18754 Q14974 P62826 P63165	9	Nuclear Envelope (NE) Reassembly	REAC:R-HSA-2995410	5.2198e-11	REAC:R-HSA-68882	0.219512	query_1	41	0.134328	TRUE	REAC	1564	67
10000	Cell Cycle, Mitotic	14615	43326	13	Q9UKX7 Q8NFH5 P78406 Q99567 O15504 P46060 P63279 P49790 P37198 P49792 Q7Z3B4 P18754 Q14974 P62826 P35658 P63165	16	Cell Cycle, Mitotic	REAC:R-HSA-69278	9.27271e-11	REAC:R-HSA-1640170	0.390244	query_1	41	0.0304183	TRUE	REAC	315	526
10000	Processing of Capped Intron-Containing Pre-mRNA	14615	44757	12	Q9UKX7 Q9UBU9 Q8NFH5 P78406 Q53GS7 Q99567 Q9UKK6 O15504 P49790 P37198 P49792 Q7Z3B4 P35658	13	Processing of Capped Intron-Containing Pre-mRNA	REAC:R-HSA-72203	9.59326e-11	REAC:R-HSA-8953854	0.317073	query_1	41	0.0474453	TRUE	REAC	1746	274
10000	"Any process in which a cell, a substance, or a cellular entity, such as a protein complex or organelle, is transported, tethered to or otherwise maintained in a specific location. In the case of substances, localization may also be achieved via selective degradation." [GOC:ai, GOC:dos]	14615	25200	5	Q9UKX7 Q9UBU9 Q8NFH5 P78406 Q53GS7 O00629 P52294 Q99567 P52292 P55854 Q9UKK6 O00505 O15504 O60684 Q9BVL2 O14715 P46060 P63279 P49790 P37198 P49792 O15131 P61769 Q7Z3B4 P61970 Q9BXS6 P52948 Q14974 P62826 Q9BW19 P35658 Q15398 P63165 P0DJD1	34	localization	GO:0051179	1.71215e-10	GO:0008150	0.829268	query_1	41	0.0096181	TRUE	GO:BP	14002	3535
10000	"The directed movement of RNA, ribonucleic acids, into, out of or within a cell, or between cells, by means of some agent such as a transporter or pore." [GOC:ai]	14615	24825	5	Q9UBU9 P78406 Q53GS7 Q99567 Q9UKK6 P49790 P37198 P52948 Q14974 P62826 P35658	11	RNA transport	GO:0050658	2.51748e-10	GO:0050657 GO:0051236	0.268293	query_1	41	0.102804	TRUE	GO:BP	13627	107
10000	"The directed movement of nucleic acids, single or double-stranded polynucleotides involved in the storage, transmission and transfer of genetic information, into, out of or within a cell, or between cells, by means of some agent such as a transporter or pore." [GOC:ai, ISBN:0198506732]	14615	24824	5	Q9UBU9 P78406 Q53GS7 Q99567 Q9UKK6 P49790 P37198 P52948 Q14974 P62826 P35658	11	nucleic acid transport	GO:0050657	2.51748e-10	GO:0015931	0.268293	query_1	41	0.102804	TRUE	GO:BP	13626	107
10000	HCMV Early Events	14615	44066	10	Q9UKX7 Q8NFH5 P78406 Q99567 O15504 P49790 P37198 P49792 Q7Z3B4 P35658	10	HCMV Early Events	REAC:R-HSA-9609690	2.81348e-10	REAC:R-HSA-9609646	0.243902	query_1	41	0.0833333	TRUE	REAC	1055	120
10000	"Any process that localizes a substance or cellular component. This may occur via movement, tethering or selective degradation." [GOC:ai, GOC:dos]	14615	25230	5	Q9UKX7 Q9UBU9 Q8NFH5 P78406 Q53GS7 O00629 P52294 Q99567 P52292 Q9UKK6 O00505 O15504 O60684 Q9BVL2 O14715 P46060 P63279 P49790 P37198 P49792 O15131 P61769 Q7Z3B4 P61970 Q9BXS6 P52948 Q14974 P62826 Q9BW19 P35658 P63165 P0DJD1	32	establishment of localization	GO:0051234	2.91049e-10	GO:0051179	0.780488	query_1	41	0.0105506	TRUE	GO:BP	14032	3033
10000	"Either of the lipid bilayers that surround the nucleus and form the nuclear envelope; excludes the intermembrane space." [GOC:mah, GOC:pz]	14615	39596	4	Q9UKX7 Q8NFH5 Q53GS7 O00629 P52292 P46060 P49790 P37198 P49792 P61970 P52948 Q14974 P63165	13	nuclear membrane	GO:0031965	3.25048e-10	GO:0005635 GO:0031090	0.317073	query_1	41	0.0637255	TRUE	GO:CC	1213	204
10000	Mitotic Prophase	14615	44449	13	Q9UKX7 Q8NFH5 P78406 Q99567 O15504 P49790 P37198 P49792 Q7Z3B4 P35658	10	Mitotic Prophase	REAC:R-HSA-68875	3.32783e-10	REAC:R-HSA-68886	0.243902	query_1	41	0.0819672	TRUE	REAC	1438	122
10000	"The directed movement of RNA to a specific location." [GOC:ai]	14615	25232	5	Q9UBU9 P78406 Q53GS7 Q99567 Q9UKK6 P49790 P37198 P52948 Q14974 P62826 P35658	11	establishment of RNA localization	GO:0051236	3.44436e-10	GO:0006403 GO:0051234	0.268293	query_1	41	0.1	TRUE	GO:BP	14034	110
10000	Influenza Viral RNA Transcription and Replication	14615	44163	10	Q9UKX7 Q8NFH5 P78406 Q99567 O15504 P49790 P37198 P49792 Q7Z3B4 P35658	10	Influenza Viral RNA Transcription and Replication	REAC:R-HSA-168273	6.84346e-10	REAC:R-HSA-168255	0.243902	query_1	41	0.0763359	TRUE	REAC	1152	131
10000	"A membrane-bounded organelle of eukaryotic cells in which chromosomes are housed and replicated. In most cells, the nucleus contains all of the cell's chromosomes except the organellar chromosomes, and is the site of RNA synthesis and processing. In some species, or in specialized cell types, RNA metabolism or DNA replication may be absent." [GOC:go_curators]	14615	38626	4	Q9UKX7 Q9UBU9 Q8NFH5 P78406 Q53GS7 O00629 P52294 Q69YH5 Q99567 O14524 P52292 P55854 Q9UKK6 O00505 O15504 O60684 Q9BVL2 O14715 P46060 P63279 P49790 P37198 P49792 O15131 P61956 Q7Z3B4 O43148 P18754 P61970 Q9BXS6 P43487 P52948 Q14974 P62826 Q9BW19 P35658 Q15398 P63165 P0DJD1	39	nucleus	GO:0005634	7.65916e-10	GO:0043231	0.95122	query_1	41	0.00698174	TRUE	GO:CC	243	5586
10000	"The directed movement of RNA from the nucleus to the cytoplasm." [GOC:ma]	14615	13388	5	Q9UBU9 P78406 Q53GS7 Q99567 Q9UKK6 P49790 P37198 P52948 P62826 P35658	10	RNA export from nucleus	GO:0006405	1.24204e-09	GO:0050658 GO:0051168	0.243902	query_1	41	0.117647	TRUE	GO:BP	2190	85
10000	Disorders of transmembrane transporters	14615	43762	10	Q9UKX7 Q8NFH5 P78406 Q99567 O15504 P49790 P37198 P49792 Q7Z3B4 P35658	10	Disorders of transmembrane transporters	REAC:R-HSA-5619115	1.43687e-09	REAC:R-HSA-1643685	0.243902	query_1	41	0.070922	TRUE	REAC	751	141
10000	HCMV Infection	14615	44067	10	Q9UKX7 Q8NFH5 P78406 Q99567 O15504 P49790 P37198 P49792 Q7Z3B4 P35658	10	HCMV Infection	REAC:R-HSA-9609646	1.54272e-09	REAC:R-HSA-9824446	0.243902	query_1	41	0.0704225	TRUE	REAC	1056	142
10000	Cell Cycle	14615	43324	13	Q9UKX7 Q8NFH5 P78406 Q99567 O15504 P46060 P63279 P49790 P37198 P49792 Q7Z3B4 P18754 Q14974 P62826 P35658 P63165	16	Cell Cycle	REAC:R-HSA-1640170	2.17307e-09	REAC:0000000	0.390244	query_1	41	0.0247295	TRUE	REAC	313	647
10000	"The directed movement of substances (such as macromolecules, small molecules, ions) or cellular components (such as complexes and organelles) into, out of or within a cell, or between cells, or within a multicellular organism by means of some agent such as a transporter or a transporter complex, a pore or a motor protein." [GOC:dos, GOC:dph, GOC:jl, GOC:mah]	14615	13717	5	Q9UKX7 Q9UBU9 Q8NFH5 P78406 Q53GS7 O00629 P52294 Q99567 P52292 Q9UKK6 O00505 O15504 O60684 Q9BVL2 O14715 P46060 P63279 P49790 P37198 P49792 O15131 P61769 Q7Z3B4 P61970 P52948 Q14974 P62826 P35658 P63165 P0DJD1	30	transport	GO:0006810	3.24727e-09	GO:0051234	0.731707	query_1	41	0.0108342	TRUE	GO:BP	2519	2769
10000	"A process in which RNA is transported to, or maintained in, a specific location." [GOC:ai]	14615	13386	5	Q9UBU9 P78406 Q53GS7 Q99567 Q9UKK6 P49790 P37198 P52948 Q14974 P62826 P35658	11	RNA localization	GO:0006403	5.17437e-09	GO:0033036	0.268293	query_1	41	0.0785714	TRUE	GO:BP	2188	140
10000	"The directed movement of nucleobases, nucleosides, nucleotides and nucleic acids, into, out of or within a cell, or between cells, by means of some agent such as a transporter or pore." [GOC:ai]	14615	16274	5	Q9UBU9 P78406 Q53GS7 Q99567 Q9UKK6 P49790 P37198 P52948 Q14974 P62826 P35658	11	nucleobase-containing compound transport	GO:0015931	1.03494e-08	GO:0071702 GO:0071705	0.268293	query_1	41	0.0738255	TRUE	GO:BP	5076	149
10000	"Binding to a peptide, an organic compound comprising two or more amino acids linked by peptide bonds." [GOC:jl]	14615	5582	1	O00629 P52294 P52292 O00505 O60684 Q9BVL2 P49790 O15131 P61769 P52948 Q14974 P35658	12	peptide binding	GO:0042277	1.54839e-08	GO:0033218	0.292683	query_1	41	0.0571429	TRUE	GO:MF	5582	210
10000	"Any process in which a protein is transported to, or maintained in, a specific location." [GOC:ai]	14615	14355	5	Q9UKX7 Q8NFH5 O00629 P52294 Q99567 P52292 P55854 O00505 O15504 O60684 O14715 P46060 P49790 P37198 P49792 O15131 Q7Z3B4 P61970 P52948 Q14974 P62826 P35658 P63165 P0DJD1	24	protein localization	GO:0008104	1.80509e-08	GO:0070727	0.585366	query_1	41	0.0145278	TRUE	GO:BP	3157	1652
10000	"Any process in which a macromolecule is transported to, and/or maintained in, a specific location at the level of a cell. Localization at the cellular level encompasses movement within the cell, from within the cell to the cell surface, or from one location to another at the surface of a cell." [GOC:mah]	14615	27970	5	Q9UKX7 Q8NFH5 O00629 P52294 Q99567 P52292 P55854 O00505 O15504 O60684 O14715 P46060 P49790 P37198 P49792 O15131 Q7Z3B4 P61970 P52948 Q14974 P62826 P35658 P63165 P0DJD1	24	cellular macromolecule localization	GO:0070727	1.90421e-08	GO:0033036 GO:0051641	0.585366	query_1	41	0.0144928	TRUE	GO:BP	16772	1656
10000	"The central substructure of the nuclear pore complex (NPC), through which nucleocytoplasmic transport of RNAs, proteins and small molecules occurs. The central transport channel is filled with FG-nucleoporins, which form a selective barrier and provide a series of binding sites for transporter proteins. Characterized S. cerevisiae FG-nucleoporins include Nup159p, Nup145Np, Nup116p, Nup100p, Nsp1p, Nup57p, Nup49p, Nup42p, Nup53p, Nup59p/Asm4p, Nup60p and Nup1. Characterized vertebrate FG-nucleoporins include Nup214, Nup98, Nup62, Nup54, Nup58/45, NLP1, and Nup153." [GOC:dgf, PMID:18046406, PMID:19524430, PMID:20947011, PMID:22419078]	14615	40473	4	Q8NFH5 Q9UKK6 P37198 Q7Z3B4 P61970	5	nuclear pore central transport channel	GO:0044613	4.04041e-08	GO:0005643 GO:0140513	0.121951	query_1	41	0.833333	TRUE	GO:CC	2090	6
10000	Metabolism of RNA	14615	44385	12	Q9UKX7 Q9UBU9 Q8NFH5 P78406 Q53GS7 Q99567 Q9UKK6 O15504 P49790 P37198 P49792 Q7Z3B4 O43148 P62826 P35658	15	Metabolism of RNA	REAC:R-HSA-8953854	6.47716e-08	REAC:0000000	0.365854	query_1	41	0.0219298	TRUE	REAC	1374	684
10000	Mitotic Anaphase	14615	44443	13	Q8NFH5 P46060 P63279 P37198 P49792 Q7Z3B4 P18754 Q14974 P62826 P63165	10	Mitotic Anaphase	REAC:R-HSA-68882	1.35475e-07	REAC:R-HSA-2555396	0.243902	query_1	41	0.044843	TRUE	REAC	1432	223
10000	Mitotic Metaphase and Anaphase	14615	44446	13	Q8NFH5 P46060 P63279 P37198 P49792 Q7Z3B4 P18754 Q14974 P62826 P63165	10	Mitotic Metaphase and Anaphase	REAC:R-HSA-2555396	1.4153e-07	REAC:R-HSA-68886	0.243902	query_1	41	0.0446429	TRUE	REAC	1435	224
10000	"Binding to an amide, any derivative of an oxoacid in which an acidic hydroxy group has been replaced by an amino or substituted amino group." [GOC:mah]	14615	4511	1	O00629 P52294 P52292 O00505 O60684 Q9BVL2 P49790 O15131 P61769 P52948 Q14974 P35658	12	amide binding	GO:0033218	1.69972e-07	GO:0005488	0.292683	query_1	41	0.0466926	TRUE	GO:MF	4511	257
10000	SUMO is transferred from E1 to E2 (UBE2I, UBC9)	14615	45109	11	P55854 P63279 P61956 P63165	4	SUMO is transferred from E1 to E2 (UBE2I, UBC9)	REAC:R-HSA-3065678	2.60186e-07	REAC:R-HSA-3215018	0.097561	query_1	41	0.666667	TRUE	REAC	2098	6
10000	testis; pachytene spermatocytes[≥Low]	14615	61876	23	Q9UKX7 Q9UBU9 Q8NFH5 Q53GS7 O00629 P52294 Q69YH5 Q99567 P52292 P55854 O00505 O60684 P49790 P49792 O15131 Q7Z3B4 Q9BXS6 P43487 Q14974 Q9BW19 Q15398 P63165	22	testis; pachytene spermatocytes[≥Low]	HPA:0570761	3.40913e-07	HPA:0570000	0.536585	query_1	41	0.010978	TRUE	HPA	813	2004
10000	Influenza A	14615	42886	9	Q9UBU9 P78406 P52294 P52292 Q9UKK6 O60684 O15131 P52948	8	Influenza A	KEGG:05164	3.49399e-07	KEGG:00000	0.195122	query_1	41	0.0555556	TRUE	KEGG	445	144
10000	Metabolism of carbohydrates	14615	44388	15	Q9UKX7 Q8NFH5 P78406 Q99567 O15504 P49790 P37198 P49792 Q7Z3B4 P35658	10	Metabolism of carbohydrates	REAC:R-HSA-71387	5.18612e-07	REAC:R-HSA-1430728	0.243902	query_1	41	0.0390625	TRUE	REAC	1377	256
10000	Processing and activation of SUMO	14615	44756	11	P55854 P63279 P61956 P63165	4	Processing and activation of SUMO	REAC:R-HSA-3215018	2.17231e-06	REAC:R-HSA-2990846	0.097561	query_1	41	0.444444	TRUE	REAC	1745	9
10000	testis; preleptotene spermatocytes[≥Low]	14615	61882	30	Q9UKX7 Q9UBU9 Q8NFH5 O00629 P52294 Q69YH5 Q99567 P52292 P55854 O00505 O60684 P49790 P49792 P18754 Q9BXS6 P43487 Q14974 Q9BW19 Q15398	19	testis; preleptotene spermatocytes[≥Low]	HPA:0570781	2.40376e-06	HPA:0570000	0.463415	query_1	41	0.0118676	TRUE	HPA	819	1601
10000	"A stable assembly of two or more macromolecules, i.e. proteins, nucleic acids, carbohydrates or lipids, in which at least one component is a protein and the constituent parts function together." [GOC:dos, GOC:mah]	14615	39723	4	Q9UKX7 Q9UBU9 Q8NFH5 P78406 Q53GS7 O00629 P52294 Q99567 P52292 Q9UKK6 O00505 O15504 O60684 Q9BVL2 O14715 P46060 P63279 P49790 P37198 P49792 O15131 P61769 Q7Z3B4 O43148 P18754 P61970 P43487 P52948 Q14974 P62826 Q9BW19 P35658 P63165 P0DJD1	34	protein-containing complex	GO:0032991	3.5841e-06	GO:0005575	0.829268	query_1	41	0.00701031	TRUE	GO:CC	1340	4850
10000	RANBP1-RAN-KPNB1 complex	14615	62703	44	P43487 Q14974 P62826	3	RANBP1-RAN-KPNB1 complex	CORUM:1554	3.73956e-06	CORUM:0000000	0.0731707	query_1	41	1	TRUE	CORUM	781	3
10000	"A collection of membranous structures involved in transport within the cell. The main components of the endomembrane system are endoplasmic reticulum, Golgi bodies, vesicles, cell membrane and nuclear envelope. Members of the endomembrane system pass materials through each other or though the use of vesicles." [GOC:lh]	14615	39070	4	Q9UKX7 Q8NFH5 P78406 Q53GS7 O00629 P52294 Q99567 O14524 P52292 Q9UKK6 O00505 O15504 Q9BVL2 O14715 P46060 P63279 P49790 P37198 P49792 P61769 Q7Z3B4 P61970 P43487 P52948 Q14974 P62826 P35658 P63165 P0DJD1	29	endomembrane system	GO:0012505	4.60058e-06	GO:0110165	0.707317	query_1	41	0.00869305	TRUE	GO:CC	687	3336
10000	SUMOylation of nuclear envelope proteins	14615	45119	11	P46060 P63279 P63165	3	SUMOylation of nuclear envelope proteins	REAC:R-HSA-9793242	6.69699e-06	REAC:R-HSA-3108232	0.0731707	query_1	41	1	TRUE	REAC	2108	3
10000	Chemical carcinogenesis - receptor activation	14615	42900	9	O00629 P52294 P52292 O00505 O60684 O15131 Q14974	7	Chemical carcinogenesis - receptor activation	KEGG:05207	2.03134e-05	KEGG:00000	0.170732	query_1	41	0.0429448	TRUE	KEGG	459	163
10000	SUMOylation of transcription factors	14615	45121	11	P55854 P63279 P61956 P63165	4	SUMOylation of transcription factors	REAC:R-HSA-3232118	2.32488e-05	REAC:R-HSA-3108232	0.097561	query_1	41	0.266667	TRUE	REAC	2110	15
10000	"A mitotic cell cycle process comprising the steps by which the nucleus of a eukaryotic cell divides; the process involves condensation of chromosomal DNA into a highly compacted form. Canonically, mitosis produces two daughter nuclei whose chromosome complement is identical to that of the mother cell." [ISBN:0198547684]	14615	31396	6	Q69YH5 P63279 P37198 P18754 Q9BXS6 P43487 Q14974 P62826 Q9BW19 Q15398	10	mitotic nuclear division	GO:0140014	2.3618e-05	GO:0000280 GO:1903047	0.243902	query_1	41	0.0442478	TRUE	GO:BP	20198	226
10000	"The volume enclosed by the nuclear inner membrane." [GOC:mah, GOC:pz]	14615	39610	4	Q9UKX7 Q9UBU9 Q8NFH5 P78406 Q53GS7 O00629 P52294 Q69YH5 Q99567 P52292 P55854 Q9UKK6 O00505 O15504 O60684 P63279 P49790 P37198 P49792 O15131 P61956 O43148 P18754 P61970 Q9BXS6 P52948 Q14974 P62826 P35658 P63165	30	nuclear lumen	GO:0031981	2.58238e-05	GO:0005634 GO:0070013	0.731707	query_1	41	0.00777605	TRUE	GO:CC	1227	3858
10000	SUMOylation of intracellular receptors	14615	45118	11	P55854 P63279 P61956 P63165	4	SUMOylation of intracellular receptors	REAC:R-HSA-4090294	4.03723e-05	REAC:R-HSA-3108232	0.097561	query_1	41	0.235294	TRUE	REAC	2107	17
10000	testis; spermatogonia cells[≥Low]	14615	61891	24	Q9UKX7 Q9UBU9 Q53GS7 O00629 P52294 Q99567 P52292 P55854 O00505 O60684 P46060 P49790 P37198 P49792 P61956 P18754 P61970 P43487 Q14974 Q9BW19 Q15398 P63165	22	testis; spermatogonia cells[≥Low]	HPA:0570811	4.21735e-05	HPA:0570000	0.536585	query_1	41	0.00849421	TRUE	HPA	828	2590
10000	Immune System	14615	44147	14	Q9UKX7 Q8NFH5 P78406 O00629 P52294 Q99567 P52292 O00505 O15504 P49790 P37198 P49792 O15131 P61769 Q7Z3B4 Q14974 P35658 P63165	18	Immune System	REAC:R-HSA-168256	5.82652e-05	REAC:0000000	0.439024	query_1	41	0.0106698	TRUE	REAC	1136	1687
10000	SUMO is conjugated to E1 (UBA2:SAE1)	14615	45107	11	P55854 P61956 P63165	3	SUMO is conjugated to E1 (UBA2:SAE1)	REAC:R-HSA-3065676	6.67089e-05	REAC:R-HSA-3215018	0.0731707	query_1	41	0.6	TRUE	REAC	2096	5
10000	vagina	14615	61919	31	Q9UKX7 Q9UBU9 Q8NFH5 Q53GS7 O00629 P52294 Q69YH5 Q8N9Q2 Q99567 P52292 P55854 O00505 O60684 Q9BVL2 P46060 P63279 P49790 P37198 P49792 O15131 P61769 P61956 Q7Z3B4 O43148 P18754 P61970 Q9BXS6 P43487 Q9BW19 Q15398 P63165	31	vagina	HPA:0620000	9.3963e-05	HPA:0000000	0.756098	query_1	41	0.00576959	TRUE	HPA	856	5373
10000	vagina; squamous epithelial cells[≥Low]	14615	61920	31	Q9UKX7 Q9UBU9 Q8NFH5 Q53GS7 O00629 P52294 Q69YH5 Q8N9Q2 Q99567 P52292 P55854 O00505 O60684 Q9BVL2 P46060 P63279 P49790 P37198 P49792 O15131 P61769 P61956 Q7Z3B4 O43148 P18754 P61970 Q9BXS6 P43487 Q9BW19 Q15398 P63165	31	vagina; squamous epithelial cells[≥Low]	HPA:0620221	9.3963e-05	HPA:0620000	0.756098	query_1	41	0.00576959	TRUE	HPA	857	5373
10000	SUMO is proteolytically processed	14615	45108	11	P55854 P61956 P63165	3	SUMO is proteolytically processed	REAC:R-HSA-3065679	0.000133158	REAC:R-HSA-3215018	0.0731707	query_1	41	0.5	TRUE	REAC	2097	6
10000	tonsil; squamous epithelial cells[≥Medium]	14615	61913	21	Q9UKX7 Q9UBU9 Q53GS7 O00629 P52294 Q69YH5 Q8N9Q2 Q99567 P52292 P55854 O00505 O60684 Q9BVL2 P46060 P63279 P49790 P37198 P49792 P61769 P61956 Q7Z3B4 O43148 P18754 P43487 Q14974 Q9BW19 Q15398 P63165	28	tonsil; squamous epithelial cells[≥Medium]	HPA:0600222	0.000146605	HPA:0600221	0.682927	query_1	41	0.00626819	TRUE	HPA	850	4467
10000	Post-translational protein modification	14615	44737	11	Q9UKX7 Q8NFH5 P78406 Q99567 P55854 O15504 P46060 P63279 P49790 P37198 P49792 P61956 Q7Z3B4 P35658 P63165	15	Post-translational protein modification	REAC:R-HSA-597592	0.000179663	REAC:R-HSA-392499	0.365854	query_1	41	0.0121753	TRUE	REAC	1726	1232
10000	tonsil; squamous epithelial cells[≥Low]	14615	61912	21	Q9UKX7 Q9UBU9 Q8NFH5 Q53GS7 O00629 P52294 Q69YH5 Q8N9Q2 Q99567 P52292 P55854 O00505 O60684 Q9BVL2 P46060 P63279 P49790 P37198 P49792 O15131 P61769 P61956 Q7Z3B4 O43148 P18754 P61970 Q9BXS6 P43487 Q14974 Q9BW19 Q15398 P63165	32	tonsil; squamous epithelial cells[≥Low]	HPA:0600221	0.000211431	HPA:0600000	0.780488	query_1	41	0.00541455	TRUE	HPA	849	5910
10000	"Any microtubule cytoskeleton organization that is involved in mitosis." [GO_REF:0000060, GOC:TermGenie, PMID:18799626]	14615	34323	6	P78406 P37198 P18754 Q9BXS6 Q14974 P62826 Q9BW19 Q15398	8	microtubule cytoskeleton organization involved in mitosis	GO:1902850	0.000212176	GO:0000226 GO:1903047	0.195122	query_1	41	0.0571429	TRUE	GO:BP	23125	140
10000	"That part of the nuclear content other than the chromosomes or the nucleolus." [GOC:ma, ISBN:0124325653]	14615	38635	4	Q9UKX7 Q9UBU9 Q8NFH5 P78406 O00629 P52294 Q69YH5 Q99567 P52292 P55854 Q9UKK6 O00505 O15504 O60684 P63279 P49790 P37198 P49792 O15131 P61956 O43148 P18754 P61970 P52948 Q14974 P62826 P35658 P63165	28	nucleoplasm	GO:0005654	0.000252538	GO:0031981 GO:0110165	0.682927	query_1	41	0.00774122	TRUE	GO:CC	252	3617
10000	esophagus	14615	61387	32	Q9UKX7 Q9UBU9 Q8NFH5 Q53GS7 O00629 P52294 Q69YH5 Q8N9Q2 Q99567 P52292 P55854 O00505 O60684 Q9BVL2 P46060 P63279 P49790 P37198 P49792 O15131 P61769 P61956 Q7Z3B4 O43148 P18754 P61970 Q9BXS6 P43487 Q14974 Q9BW19 Q15398 P63165	32	esophagus	HPA:0190000	0.00025358	HPA:0000000	0.780488	query_1	41	0.00537725	TRUE	HPA	324	5951
10000	esophagus; squamous epithelial cells[≥Low]	14615	61388	32	Q9UKX7 Q9UBU9 Q8NFH5 Q53GS7 O00629 P52294 Q69YH5 Q8N9Q2 Q99567 P52292 P55854 O00505 O60684 Q9BVL2 P46060 P63279 P49790 P37198 P49792 O15131 P61769 P61956 Q7Z3B4 O43148 P18754 P61970 Q9BXS6 P43487 Q14974 Q9BW19 Q15398 P63165	32	esophagus; squamous epithelial cells[≥Low]	HPA:0190221	0.00025358	HPA:0190000	0.780488	query_1	41	0.00537725	TRUE	HPA	325	5951
10000	skin 2; cells in spinous layer[≥Low]	14615	61752	22	P52292 P55854 P46060 O15131 P61769 P61956 Q9BXS6 P43487 Q14974 Q9BW19 Q15398 P63165	12	skin 2; cells in spinous layer[≥Low]	HPA:0471411	0.000333436	HPA:0470000	0.292683	query_1	41	0.0145985	TRUE	HPA	689	822
10000	testis; spermatogonia cells[≥Medium]	14615	61892	24	Q9UKX7 Q9UBU9 Q53GS7 O00629 Q99567 P52292 P55854 O00505 O60684 P49790 P49792 P61956 P18754 P61970 P43487 Q14974 Q9BW19 Q15398 P63165	19	testis; spermatogonia cells[≥Medium]	HPA:0570812	0.00035941	HPA:0570811	0.463415	query_1	41	0.0086877	TRUE	HPA	829	2187
10000	testis; round or early spermatids[≥Medium]	14615	61886	25	Q9UBU9 O00629 P52294 Q69YH5 Q99567 P52292 P55854 O00505 P49790 O15131 Q7Z3B4 P18754 P43487 Q14974 Q15398 P63165	16	testis; round or early spermatids[≥Medium]	HPA:0570792	0.000392726	HPA:0570791	0.390244	query_1	41	0.0103026	TRUE	HPA	823	1553
10000	bone marrow; hematopoietic cells[≥Medium]	14615	61115	26	Q9UKX7 Q9UBU9 Q53GS7 Q69YH5 Q8N9Q2 Q99567 P52292 P55854 O00505 O60684 P46060 P49790 P37198 P49792 O15131 P61769 P61956 Q7Z3B4 O43148 P18754 P61970 Q9BXS6 P43487 Q15398 P63165	25	bone marrow; hematopoietic cells[≥Medium]	HPA:0040082	0.000423641	HPA:0040081	0.609756	query_1	41	0.00663482	TRUE	HPA	52	3768
10000	"The process in which a SUMO protein (small ubiquitin-related modifier) is conjugated to a target protein via an isopeptide bond between the carboxy-terminus of SUMO with an epsilon-amino group of a lysine residue of the target protein." [GOC:jl, PMID:11265250]	14615	16519	7	P55854 P46060 P63279 P49792 P61956 P63165	6	protein sumoylation	GO:0016925	0.000435813	GO:0018205 GO:0032446	0.146341	query_1	41	0.109091	TRUE	GO:BP	5321	55
10000	KEGG root term	14615	42442	9	Q9UKX7 Q9UBU9 Q8NFH5 P78406 Q53GS7 O00629 P52294 Q99567 P52292 P55854 Q9UKK6 O00505 O15504 O60684 Q9BVL2 P46060 P63279 P49790 P37198 P49792 O15131 P61769 P61956 Q7Z3B4 O43148 P43487 P52948 Q14974 P62826 Q9BW19 P35658 P63165	32	KEGG root term	KEGG:00000	0.000473398		0.780488	query_1	41	0.00502197	TRUE	KEGG	1	6372
10000	"The division of a cell nucleus into two nuclei, with DNA and other nuclear contents distributed between the daughter nuclei." [GOC:mah]	14615	11277	6	Q69YH5 P63279 P37198 P18754 Q9BXS6 P43487 Q14974 P62826 Q9BW19 Q15398	10	nuclear division	GO:0000280	0.000581763	GO:0048285	0.243902	query_1	41	0.031746	TRUE	GO:BP	79	315
10000	testis; pachytene spermatocytes[≥Medium]	14615	61877	23	Q9UBU9 Q53GS7 P52294 Q69YH5 P52292 O00505 O60684 P49790 P49792 O15131 Q7Z3B4 Q9BXS6 P43487 Q14974 Q9BW19 Q15398	16	testis; pachytene spermatocytes[≥Medium]	HPA:0570762	0.000665596	HPA:0570761	0.390244	query_1	41	0.00990099	TRUE	HPA	814	1616
10000	SUMOylation of immune response proteins	14615	45117	11	P55854 P63279 P63165	3	SUMOylation of immune response proteins	REAC:R-HSA-4755510	0.000792733	REAC:R-HSA-3108232	0.0731707	query_1	41	0.3	TRUE	REAC	2106	10
10000	"A process that is carried out at the cellular level which results in the assembly, arrangement of constituent parts, or disassembly of the nucleus." [GOC:dph, GOC:ems, GOC:jl, GOC:mah]	14615	13841	8	Q8NFH5 O14524 P63279 P49790 Q7Z3B4 P18754 P52948	7	nucleus organization	GO:0006997	0.000846931	GO:0006996	0.170732	query_1	41	0.0654206	TRUE	GO:BP	2643	107
10000	testis; spermatogonia cells[High]	14615	61893	24	Q9UBU9 Q53GS7 O00629 P52292 P55854 O60684 P49792 P61956 P18754 P61970 P43487 Q14974 Q15398 P63165	14	testis; spermatogonia cells[High]	HPA:0570813	0.000947989	HPA:0570812	0.341463	query_1	41	0.0110847	TRUE	HPA	830	1263
10000	skin 2; cells in basal layer[≥Low]	14615	61743	22	Q69YH5 P52292 P55854 P46060 P61769 P61956 Q9BXS6 P43487 Q14974 Q9BW19 Q15398 P63165	12	skin 2; cells in basal layer[≥Low]	HPA:0471391	0.000961937	HPA:0470000	0.292683	query_1	41	0.0131868	TRUE	HPA	680	910
10000	"Filamentous extensions on cytoplasmic face of the nuclear pore complex (NPC). In S. cerevisiae, Nup159p, Nup82p, and Nup42p contribute to the cytoplasmic filaments. In vertebrates, Nup358 is a major component." [GOC:dgf, PMID:18046406, PMID:19524430, PMID:20947011, PMID:22419078]	14615	40474	4	Q53GS7 P49792 P52948	3	nuclear pore cytoplasmic filaments	GO:0044614	0.00102464	GO:0005643 GO:0140513	0.0731707	query_1	41	1	TRUE	GO:CC	2091	3
10000	22q11 2 copy number variation syndrome	14615	46167	53	P46060 P18754 P43487 Q14974 P62826	5	22q11 2 copy number variation syndrome	WP:WP4657	0.00107433	WP:000000	0.121951	query_1	41	0.05	TRUE	WP	482	100
10000	"The internal volume enclosed by the membranes of a particular organelle; includes the volume enclosed by a single organelle membrane, e.g. endoplasmic reticulum lumen, or the volume enclosed by the innermost of the two lipid bilayers of an organelle envelope, e.g. nuclear lumen." [GOC:jl, GOC:mah]	14615	40268	4	Q9UKX7 Q9UBU9 Q8NFH5 P78406 Q53GS7 O00629 P52294 Q69YH5 Q99567 P52292 P55854 Q9UKK6 O00505 O15504 O60684 P63279 P49790 P37198 P49792 O15131 P61769 P61956 O43148 P18754 P61970 Q9BXS6 P52948 Q14974 P62826 P35658 P63165	31	organelle lumen	GO:0043233	0.00109297	GO:0031974 GO:0043226	0.756098	query_1	41	0.00648129	TRUE	GO:CC	1885	4783
10000	"An organelle lumen that is part of an intracellular organelle." [GOC:mah]	14615	40782	4	Q9UKX7 Q9UBU9 Q8NFH5 P78406 Q53GS7 O00629 P52294 Q69YH5 Q99567 P52292 P55854 Q9UKK6 O00505 O15504 O60684 P63279 P49790 P37198 P49792 O15131 P61769 P61956 O43148 P18754 P61970 Q9BXS6 P52948 Q14974 P62826 P35658 P63165	31	intracellular organelle lumen	GO:0070013	0.00109297	GO:0043229 GO:0043233	0.756098	query_1	41	0.00648129	TRUE	GO:CC	2399	4783
10000	"The enclosed volume within a sealed membrane or between two sealed membranes. Encompasses the volume enclosed by the membranes of a particular organelle, e.g. endoplasmic reticulum lumen, or the space between the two lipid bilayers of a double membrane surrounding an organelle, e.g. nuclear envelope lumen." [GOC:add, GOC:mah]	14615	39604	4	Q9UKX7 Q9UBU9 Q8NFH5 P78406 Q53GS7 O00629 P52294 Q69YH5 Q99567 P52292 P55854 Q9UKK6 O00505 O15504 O60684 P63279 P49790 P37198 P49792 O15131 P61769 P61956 O43148 P18754 P61970 Q9BXS6 P52948 Q14974 P62826 P35658 P63165	31	membrane-enclosed lumen	GO:0031974	0.00109297	GO:0110165	0.756098	query_1	41	0.00648129	TRUE	GO:CC	1221	4783
10000	SUMOylation of transcription cofactors	14615	45120	11	P55854 P63279 P61956 P63165	4	SUMOylation of transcription cofactors	REAC:R-HSA-3899300	0.00119996	REAC:R-HSA-3108232	0.097561	query_1	41	0.105263	TRUE	REAC	2109	38
10000	"A process that is carried out at the cellular level which results in the assembly, arrangement of constituent parts, or disassembly of the microtubule spindle during a mitotic cell cycle." [GOC:go_curators, GOC:mah]	14615	13880	6	P78406 P37198 P18754 Q14974 P62826 Q9BW19 Q15398	7	mitotic spindle organization	GO:0007052	0.00123907	GO:0007051 GO:1902850	0.170732	query_1	41	0.0619469	TRUE	GO:BP	2682	113
10000	oral mucosa	14615	61551	27	Q9UKX7 Q9UBU9 Q8NFH5 Q53GS7 O00629 P52294 Q69YH5 Q8N9Q2 Q99567 P52292 P55854 O00505 O60684 Q9BVL2 P46060 P63279 P49790 P37198 P49792 O15131 P61769 P61956 O43148 P18754 P61970 P43487 Q14974 Q9BW19 Q15398 P63165	30	oral mucosa	HPA:0330000	0.00124325	HPA:0000000	0.731707	query_1	41	0.00536097	TRUE	HPA	488	5596
10000	oral mucosa; squamous epithelial cells[≥Low]	14615	61552	27	Q9UKX7 Q9UBU9 Q8NFH5 Q53GS7 O00629 P52294 Q69YH5 Q8N9Q2 Q99567 P52292 P55854 O00505 O60684 Q9BVL2 P46060 P63279 P49790 P37198 P49792 O15131 P61769 P61956 O43148 P18754 P61970 P43487 Q14974 Q9BW19 Q15398 P63165	30	oral mucosa; squamous epithelial cells[≥Low]	HPA:0330221	0.00124325	HPA:0330000	0.731707	query_1	41	0.00536097	TRUE	HPA	489	5596
10000	"A filamentous, cage-like assembly on the nuclear face of the nuclear pore complex (NPC). In S. cerevisiae, Mlp1p and Mlp2p are two major components of the NPC nuclear basket. In vertebrates, Tpr is a major component." [GOC:dgf, PMID:18046406, PMID:19524430, PMID:20947011, PMID:22419078]	14615	40475	4	Q8NFH5 P49790 P49792 P52948	4	nuclear pore nuclear basket	GO:0044615	0.00129779	GO:0005643 GO:0140513	0.097561	query_1	41	0.333333	TRUE	GO:CC	2092	12
10000	"The directed movement of mRNA from the nucleus to the cytoplasm." [GOC:ma]	14615	13389	5	Q9UBU9 P78406 Q53GS7 Q99567 Q9UKK6 P35658	6	mRNA export from nucleus	GO:0006406	0.00133535	GO:0006405 GO:0010467 GO:0051028	0.146341	query_1	41	0.0909091	TRUE	GO:BP	2191	66
10000	KPNB1-RAN complex	14615	63846	45	Q14974 P62826	2	KPNB1-RAN complex	CORUM:6143	0.00140118	CORUM:0000000	0.0487805	query_1	41	1	TRUE	CORUM	1924	2
10000	KPNA2-KPNB1 complex	14615	63845	46	P52292 Q14974	2	KPNA2-KPNB1 complex	CORUM:6142	0.00140118	CORUM:0000000	0.0487805	query_1	41	1	TRUE	CORUM	1923	2
10000	"The creation of two or more organelles by division of one organelle." [GOC:jid]	14615	24250	6	Q69YH5 P63279 P37198 P18754 Q9BXS6 P43487 Q14974 P62826 Q9BW19 Q15398	10	organelle fission	GO:0048285	0.00175969	GO:0006996	0.243902	query_1	41	0.0282486	TRUE	GO:BP	13052	354
10000	Formation of Incision Complex in GG-NER	14615	43928	18	P55854 P63279 P61956 P63165	4	Formation of Incision Complex in GG-NER	REAC:R-HSA-5696395	0.00180489	REAC:R-HSA-5696399	0.097561	query_1	41	0.0952381	TRUE	REAC	917	42
10000	Gene expression (Transcription)	14615	44022	17	Q9UKX7 Q8NFH5 P78406 Q99567 O15504 P63279 P49790 P37198 P49792 Q7Z3B4 O43148 P62826 P35658 P63165	14	Gene expression (Transcription)	REAC:R-HSA-74160	0.00203734	REAC:0000000	0.341463	query_1	41	0.0107941	TRUE	REAC	1011	1297
10000	Metabolism of proteins	14615	44401	11	Q9UKX7 Q8NFH5 P78406 Q99567 P55854 O15504 P46060 P63279 P49790 P37198 P49792 P61769 P61956 Q7Z3B4 P35658 P63165	16	Metabolism of proteins	REAC:R-HSA-392499	0.00216693	REAC:0000000	0.390244	query_1	41	0.00936768	TRUE	REAC	1390	1708
10000	bone marrow	14615	61113	26	Q9UKX7 Q9UBU9 Q8NFH5 Q53GS7 O00629 Q69YH5 Q8N9Q2 Q99567 P52292 P55854 O00505 O60684 P46060 P63279 P49790 P37198 P49792 O15131 P61769 P61956 Q7Z3B4 O43148 P18754 P61970 Q9BXS6 P43487 Q14974 Q9BW19 Q15398 P63165	30	bone marrow	HPA:0040000	0.00222451	HPA:0000000	0.731707	query_1	41	0.00523013	TRUE	HPA	50	5736
10000	bone marrow; hematopoietic cells[≥Low]	14615	61114	26	Q9UKX7 Q9UBU9 Q8NFH5 Q53GS7 O00629 Q69YH5 Q8N9Q2 Q99567 P52292 P55854 O00505 O60684 P46060 P63279 P49790 P37198 P49792 O15131 P61769 P61956 Q7Z3B4 O43148 P18754 P61970 Q9BXS6 P43487 Q14974 Q9BW19 Q15398 P63165	30	bone marrow; hematopoietic cells[≥Low]	HPA:0040081	0.00222451	HPA:0040000	0.731707	query_1	41	0.00523013	TRUE	HPA	51	5736
10000	"The directed movement of mRNA, messenger ribonucleic acid, into, out of or within a cell, or between cells, by means of some agent such as a transporter or pore." [GOC:ai]	14615	25082	5	Q9UBU9 P78406 Q53GS7 Q99567 Q9UKK6 P35658	6	mRNA transport	GO:0051028	0.00226806	GO:0050658	0.146341	query_1	41	0.0833333	TRUE	GO:BP	13884	72
10000	"Organized structure of distinctive morphology and function, bounded by a single or double lipid bilayer membrane and occurring within the cell. Includes the nucleus, mitochondria, plastids, vacuoles, and vesicles. Excludes the plasma membrane." [GOC:go_curators]	14615	40266	4	Q9UKX7 Q9UBU9 Q8NFH5 P78406 Q53GS7 O00629 P52294 Q69YH5 Q99567 O14524 P52292 P55854 Q9UKK6 O00505 O15504 O60684 Q9BVL2 O14715 P46060 P63279 P49790 P37198 P49792 O15131 P61769 P61956 Q7Z3B4 O43148 P18754 P61970 Q9BXS6 P43487 P52948 Q14974 P62826 Q9BW19 P35658 Q15398 P63165 P0DJD1	40	intracellular membrane-bounded organelle	GO:0043231	0.00249496	GO:0043227 GO:0043229	0.97561	query_1	41	0.00446578	TRUE	GO:CC	1883	8957
10000	testis; round or early spermatids[High]	14615	61887	25	Q9UBU9 O00629 Q69YH5 P52292 P49790 O15131 P18754 P43487 Q14974 Q15398 P63165	11	testis; round or early spermatids[High]	HPA:0570793	0.00258314	HPA:0570792	0.268293	query_1	41	0.0132212	TRUE	HPA	824	832
10000	"A process that is carried out at the cellular level which results in the assembly, arrangement of constituent parts, or disassembly of the nuclear pore." [GOC:dph, GOC:jid, GOC:jl, GOC:mah]	14615	13843	8	Q8NFH5 P49790 Q7Z3B4 P52948	4	nuclear pore organization	GO:0006999	0.00355706	GO:0006997 GO:0043933	0.097561	query_1	41	0.266667	TRUE	GO:BP	2645	15
10000	skin 2	14615	61739	22	Q9UKX7 Q9UBU9 Q8NFH5 Q53GS7 O00629 P52294 Q69YH5 Q99567 P52292 P55854 O00505 O60684 Q9BVL2 P46060 P63279 P49790 P37198 P49792 O15131 P61769 P61956 Q7Z3B4 O43148 P18754 P61970 Q9BXS6 P43487 Q14974 Q9BW19 Q15398 P63165	31	skin 2	HPA:0470000	0.00390655	HPA:0000000	0.756098	query_1	41	0.00496715	TRUE	HPA	676	6241
10000	Importin alpha-CAS-RanGTP complex	14615	63844	47	P52292 P62826	2	Importin alpha-CAS-RanGTP complex	CORUM:6141	0.00419607	CORUM:0000000	0.0487805	query_1	41	0.666667	TRUE	CORUM	1922	3
10000	TNPO2-RAN-NXF1 complex	14615	62702	48	Q9UBU9 P62826	2	TNPO2-RAN-NXF1 complex	CORUM:1552	0.00419607	CORUM:0000000	0.0487805	query_1	41	0.666667	TRUE	CORUM	780	3
10000	GLE1-NUPL2-NUP155 complex	14615	62661	49	Q53GS7 O15504	2	GLE1-NUPL2-NUP155 complex	CORUM:1348	0.00419607	CORUM:0000000	0.0487805	query_1	41	0.666667	TRUE	CORUM	739	3
10000	PIAS1-SUMO1-UBC9 complex	14615	64474	50	P63279 P63165	2	PIAS1-SUMO1-UBC9 complex	CORUM:7050	0.00419607	CORUM:0000000	0.0487805	query_1	41	0.666667	TRUE	CORUM	2552	3
10000	cervix; squamous epithelial cells[≥Low]	14615	61268	28	Q9UKX7 Q9UBU9 Q8NFH5 Q53GS7 O00629 Q69YH5 Q99567 P52292 P55854 O00505 O60684 Q9BVL2 P46060 P49790 P37198 P49792 O15131 P61769 P61956 O43148 P18754 P61970 Q9BXS6 P43487 Q14974 Q9BW19 P63165	27	cervix; squamous epithelial cells[≥Low]	HPA:0630221	0.00426145	HPA:0630000	0.658537	query_1	41	0.0055396	TRUE	HPA	205	4874
10000	lymph node; germinal center cells[≥Low]	14615	61523	29	Q9UBU9 Q8NFH5 Q53GS7 O00629 P52294 P52292 P55854 O00505 O60684 Q9BVL2 P46060 P63279 P49790 P37198 P49792 P61769 P61956 O43148 P18754 P61970 Q9BXS6 P43487 Q14974 Q9BW19 Q15398 P63165	26	lymph node; germinal center cells[≥Low]	HPA:0310431	0.00430213	HPA:0310000	0.634146	query_1	41	0.00570676	TRUE	HPA	460	4556
10000	testis; preleptotene spermatocytes[≥Medium]	14615	61883	30	Q9UKX7 Q9UBU9 O00629 Q99567 P52292 O00505 O60684 P49790 P49792 Q9BXS6 Q14974 Q9BW19 Q15398	13	testis; preleptotene spermatocytes[≥Medium]	HPA:0570782	0.005035	HPA:0570781	0.317073	query_1	41	0.0103175	TRUE	HPA	820	1260
10000	testis; round or early spermatids[≥Low]	14615	61885	25	Q9UBU9 O00629 P52294 Q69YH5 Q99567 P52292 P55854 O00505 P49790 O15131 Q7Z3B4 P18754 P43487 Q14974 Q15398 P63165	16	testis; round or early spermatids[≥Low]	HPA:0570791	0.00528868	HPA:0570000	0.390244	query_1	41	0.00843437	TRUE	HPA	822	1897
10000	"The directed movement of a protein from the nucleus into the cytoplasm." [GOC:jl]	14615	13551	5	O15504 P46060 P61970 P62826 P35658	5	protein export from nucleus	GO:0006611	0.00676371	GO:0006886 GO:0051168	0.121951	query_1	41	0.113636	TRUE	GO:BP	2353	44
10000	Cellular responses to stress	14615	43343	16	Q9UKX7 Q8NFH5 P78406 Q99567 O15504 P49790 P37198 P49792 Q7Z3B4 P35658	10	Cellular responses to stress	REAC:R-HSA-2262752	0.0074753	REAC:R-HSA-8953897	0.243902	query_1	41	0.0138313	TRUE	REAC	332	723
10000	Inhibition of nitric oxide production	14615	44174	19	P52294 Q14974	2	Inhibition of nitric oxide production	REAC:R-HSA-9636249	0.00751454	REAC:R-HSA-9637687	0.0487805	query_1	41	0.666667	TRUE	REAC	1163	3
10000	mRNA surveillance pathway	14615	42651	9	Q9UBU9 Q53GS7 Q9UKK6 O43148	4	mRNA surveillance pathway	KEGG:03015	0.00786724	KEGG:00000	0.097561	query_1	41	0.043956	TRUE	KEGG	210	91
10000	Cellular responses to stimuli	14615	43342	16	Q9UKX7 Q8NFH5 P78406 Q99567 O15504 P49790 P37198 P49792 Q7Z3B4 P35658	10	Cellular responses to stimuli	REAC:R-HSA-8953897	0.00812218	REAC:0000000	0.243902	query_1	41	0.0136986	TRUE	REAC	331	730
10000	tonsil	14615	61905	21	Q9UKX7 Q9UBU9 Q8NFH5 Q53GS7 O00629 P52294 Q69YH5 Q8N9Q2 Q99567 P52292 P55854 O00505 O60684 Q9BVL2 P46060 P63279 P49790 P37198 P49792 O15131 P61769 P61956 Q7Z3B4 O43148 P18754 P61970 Q9BXS6 P43487 Q14974 Q9BW19 Q15398 P63165	32	tonsil	HPA:0600000	0.00856878	HPA:0000000	0.780488	query_1	41	0.00468453	TRUE	HPA	842	6831
10000	lymph node; germinal center cells[≥Medium]	14615	61524	29	Q9UBU9 Q53GS7 P52292 P55854 O60684 Q9BVL2 P46060 P63279 P49790 P37198 P49792 P61769 P61956 O43148 P18754 Q9BXS6 P43487 Q14974 Q15398 P63165	20	lymph node; germinal center cells[≥Medium]	HPA:0310432	0.00962285	HPA:0310431	0.487805	query_1	41	0.00669568	TRUE	HPA	461	2987
10000	epididymis	14615	61383	33	Q9UKX7 Q9UBU9 Q8NFH5 Q53GS7 O00629 P52294 Q69YH5 Q8N9Q2 Q99567 P52292 P55854 O00505 O60684 Q9BVL2 P46060 P63279 P49790 P37198 P49792 P61769 P61956 Q7Z3B4 O43148 P18754 P61970 Q9BXS6 P43487 Q14974 Q9BW19 Q15398 P63165	31	epididymis	HPA:0180000	0.00968733	HPA:0000000	0.756098	query_1	41	0.00478174	TRUE	HPA	320	6483
10000	epididymis; glandular cells[≥Low]	14615	61384	33	Q9UKX7 Q9UBU9 Q8NFH5 Q53GS7 O00629 P52294 Q69YH5 Q8N9Q2 Q99567 P52292 P55854 O00505 O60684 Q9BVL2 P46060 P63279 P49790 P37198 P49792 P61769 P61956 Q7Z3B4 O43148 P18754 P61970 Q9BXS6 P43487 Q14974 Q9BW19 Q15398 P63165	31	epididymis; glandular cells[≥Low]	HPA:0180051	0.00968733	HPA:0180000	0.756098	query_1	41	0.00478174	TRUE	HPA	321	6483
10000	bronchus	14615	61127	37	Q9UKX7 Q9UBU9 Q8NFH5 Q53GS7 O00629 P52294 Q69YH5 Q8N9Q2 Q99567 P52292 P55854 O00505 O60684 P46060 P63279 P49790 P37198 P49792 O15131 P61769 P61956 Q7Z3B4 O43148 P18754 P61970 Q9BXS6 P43487 Q14974 Q9BW19 Q15398 P63165	31	bronchus	HPA:0060000	0.0104561	HPA:0000000	0.756098	query_1	41	0.0047663	TRUE	HPA	64	6504
10000	lymph node	14615	61522	29	Q9UKX7 Q9UBU9 Q8NFH5 Q53GS7 O00629 P52294 Q69YH5 Q8N9Q2 P52292 P55854 O00505 O60684 Q9BVL2 P46060 P63279 P49790 P37198 P49792 P61769 P61956 O43148 P18754 P61970 Q9BXS6 P43487 Q14974 Q9BW19 Q15398 P63165	29	lymph node	HPA:0310000	0.01074	HPA:0000000	0.707317	query_1	41	0.00501383	TRUE	HPA	459	5784
10000	cervix	14615	61264	28	Q9UKX7 Q9UBU9 Q8NFH5 Q53GS7 O00629 P52294 Q69YH5 Q8N9Q2 Q99567 P52292 P55854 O00505 O60684 Q9BVL2 P46060 P63279 P49790 P37198 P49792 O15131 P61769 P61956 O43148 P18754 P61970 Q9BXS6 P43487 Q14974 Q9BW19 P63165	30	cervix	HPA:0630000	0.0113175	HPA:0000000	0.731707	query_1	41	0.00487329	TRUE	HPA	201	6156
10000	testis; pachytene spermatocytes[High]	14615	61878	23	Q9UBU9 Q69YH5 P52292 O60684 P49792 O15131 P43487 Q14974 Q9BW19 Q15398	10	testis; pachytene spermatocytes[High]	HPA:0570763	0.0133115	HPA:0570762	0.243902	query_1	41	0.0122549	TRUE	HPA	815	816
10000	oral mucosa; squamous epithelial cells[≥Medium]	14615	61553	27	Q9UKX7 Q9UBU9 Q8NFH5 Q53GS7 O00629 P52294 Q8N9Q2 Q99567 P55854 O00505 O60684 Q9BVL2 P46060 P63279 P49790 P49792 P61769 P61956 O43148 P18754 P61970 Q14974 P63165	23	oral mucosa; squamous epithelial cells[≥Medium]	HPA:0330222	0.0145951	HPA:0330221	0.560976	query_1	41	0.00586435	TRUE	HPA	490	3922
10000	lung; alveolar cells type I[≥Medium]	14615	61511	38	Q9UKX7 Q9UBU9 Q8NFH5 Q53GS7 O00629 O60684 P46060 P49790 P18754 P63165	10	lung; alveolar cells type I[≥Medium]	HPA:0301362	0.0147477	HPA:0301361	0.243902	query_1	41	0.0121065	TRUE	HPA	448	826
10000	"A process that is carried out at the cellular level which results in the assembly, arrangement of constituent parts, or disassembly of the spindle, the array of microtubules and associated molecules that forms between opposite poles of a eukaryotic cell during DNA segregation and serves to move the duplicated chromosomes apart." [GOC:go_curators, GOC:mah]	14615	13879	6	P78406 P37198 P18754 Q14974 P62826 Q9BW19 Q15398	7	spindle organization	GO:0007051	0.014786	GO:0000226 GO:0022402	0.170732	query_1	41	0.0432099	TRUE	GO:BP	2681	162
10000	cervix; squamous epithelial cells[≥Medium]	14615	61269	28	Q9UKX7 Q9UBU9 Q8NFH5 Q53GS7 O00629 Q69YH5 P52292 P55854 O00505 O60684 Q9BVL2 P46060 P49790 P49792 P61956 O43148 P18754 P61970 P43487 Q9BW19 P63165	21	cervix; squamous epithelial cells[≥Medium]	HPA:0630222	0.0159209	HPA:0630221	0.512195	query_1	41	0.00624071	TRUE	HPA	206	3365
10000	Infection with Mycobacterium tuberculosis	14615	44159	20	P52294 P61769 Q14974	3	Infection with Mycobacterium tuberculosis	REAC:R-HSA-9635486	0.0166482	REAC:R-HSA-9824439	0.0731707	query_1	41	0.115385	TRUE	REAC	1148	26
10000	lung; alveolar cells type II[≥Low]	14615	61513	39	Q9UKX7 Q9UBU9 Q8NFH5 Q53GS7 O60684 P46060 P49790 P37198 P49792 P61769 P18754 P61970 P63165	13	lung; alveolar cells type II[≥Low]	HPA:0301371	0.0192569	HPA:0300000	0.317073	query_1	41	0.00907821	TRUE	HPA	450	1432
10000	stomach 2; glandular cells[≥Low]	14615	61850	34	Q9UKX7 Q9UBU9 Q8NFH5 Q53GS7 O00629 P52294 Q69YH5 Q99567 P52292 P55854 O00505 O60684 Q9BVL2 P46060 P63279 P49790 P37198 P49792 O15131 P61769 P61956 Q7Z3B4 O43148 P18754 P61970 Q9BXS6 P43487 Q14974 Q9BW19 Q15398 P63165	31	stomach 2; glandular cells[≥Low]	HPA:0550051	0.0194041	HPA:0550000	0.756098	query_1	41	0.00464211	TRUE	HPA	787	6678
10000	stomach 2	14615	61849	34	Q9UKX7 Q9UBU9 Q8NFH5 Q53GS7 O00629 P52294 Q69YH5 Q99567 P52292 P55854 O00505 O60684 Q9BVL2 P46060 P63279 P49790 P37198 P49792 O15131 P61769 P61956 Q7Z3B4 O43148 P18754 P61970 Q9BXS6 P43487 Q14974 Q9BW19 Q15398 P63165	31	stomach 2	HPA:0550000	0.0194041	HPA:0000000	0.756098	query_1	41	0.00464211	TRUE	HPA	786	6678
10000	endometrium 2; glandular cells[≥Low]	14615	61380	35	Q9UKX7 Q9UBU9 Q8NFH5 Q53GS7 O00629 Q69YH5 Q8N9Q2 Q99567 P52292 P55854 O00505 O60684 Q9BVL2 P46060 P63279 P49790 P37198 P49792 P61769 P61956 Q7Z3B4 O43148 P18754 P61970 P43487 Q14974 Q9BW19 Q15398 P63165	29	endometrium 2; glandular cells[≥Low]	HPA:0170051	0.0209423	HPA:0170000	0.707317	query_1	41	0.00486088	TRUE	HPA	317	5966
10000	"A process that is part of the mitotic cell cycle." [GO_REF:0000060, GOC:mtg_cell_cycle, GOC:TermGenie]	14615	34499	6	P78406 Q69YH5 P63279 P37198 P18754 Q9BXS6 P43487 Q14974 P62826 Q9BW19 Q15398	11	mitotic cell cycle process	GO:1903047	0.0253179	GO:0000278 GO:0022402	0.268293	query_1	41	0.0183946	TRUE	GO:BP	23301	598
10000	tonsil; germinal center cells[≥Low]	14615	61906	21	Q9UKX7 Q9UBU9 Q8NFH5 Q53GS7 O00629 P52294 Q69YH5 P52292 P55854 O00505 O60684 Q9BVL2 P46060 P63279 P49790 P37198 P49792 P61769 P61956 O43148 P18754 P61970 Q9BXS6 P43487 Q14974 Q15398 P63165	27	tonsil; germinal center cells[≥Low]	HPA:0600431	0.0267154	HPA:0600000	0.658537	query_1	41	0.00505523	TRUE	HPA	843	5341
10000	Global Genome Nucleotide Excision Repair (GG-NER)	14615	44026	18	P55854 P63279 P61956 P63165	4	Global Genome Nucleotide Excision Repair (GG-NER)	REAC:R-HSA-5696399	0.0272717	REAC:R-HSA-5696398	0.097561	query_1	41	0.0481928	TRUE	REAC	1015	83
10000	endometrium 1; glandular cells[≥Low]	14615	61373	40	Q9UKX7 Q9UBU9 Q8NFH5 Q53GS7 O00629 P52294 Q69YH5 Q8N9Q2 Q99567 P52292 P55854 O00505 O60684 Q9BVL2 P46060 P63279 P49790 P37198 P49792 P61769 P61956 O43148 P18754 P61970 Q9BXS6 P43487 Q14974 Q15398 P63165	29	endometrium 1; glandular cells[≥Low]	HPA:0160051	0.0287969	HPA:0160000	0.707317	query_1	41	0.00478864	TRUE	HPA	310	6056
10000	CTCF-nucleophosmin-PARP-HIS-KPNA-LMNA-TOP complex	14615	62729	51	P52294 O00505	2	CTCF-nucleophosmin-PARP-HIS-KPNA-LMNA-TOP complex	CORUM:1728	0.0291641	CORUM:0000000	0.0487805	query_1	41	0.285714	TRUE	CORUM	807	7
10000	Viral life cycle - HIV-1	14615	42664	9	P49790 P49792 P62826	3	Viral life cycle - HIV-1	KEGG:03250	0.0355558	KEGG:00000	0.0731707	query_1	41	0.0526316	TRUE	KEGG	223	57
10000	endometrium 2	14615	61376	35	Q9UKX7 Q9UBU9 Q8NFH5 Q53GS7 O00629 Q69YH5 Q8N9Q2 Q99567 P52292 P55854 O00505 O60684 Q9BVL2 P46060 P63279 P49790 P37198 P49792 P61769 P61956 Q7Z3B4 O43148 P18754 P61970 P43487 Q14974 Q9BW19 Q15398 P63165	29	endometrium 2	HPA:0170000	0.0369529	HPA:0000000	0.707317	query_1	41	0.00473238	TRUE	HPA	313	6128
10000	urinary bladder; urothelial cells[≥Low]	14615	61916	36	Q9UKX7 Q9UBU9 Q8NFH5 Q53GS7 O00629 P52294 Q69YH5 Q99567 P52292 P55854 O00505 O60684 Q9BVL2 P46060 P63279 P49790 P37198 P49792 P61769 P61956 Q7Z3B4 O43148 P18754 P61970 Q9BXS6 P43487 Q14974 Q9BW19 Q15398 P63165	30	urinary bladder; urothelial cells[≥Low]	HPA:0610831	0.0371975	HPA:0610000	0.731707	query_1	41	0.00461965	TRUE	HPA	853	6494
10000	urinary bladder	14615	61915	36	Q9UKX7 Q9UBU9 Q8NFH5 Q53GS7 O00629 P52294 Q69YH5 Q99567 P52292 P55854 O00505 O60684 Q9BVL2 P46060 P63279 P49790 P37198 P49792 P61769 P61956 Q7Z3B4 O43148 P18754 P61970 Q9BXS6 P43487 Q14974 Q9BW19 Q15398 P63165	30	urinary bladder	HPA:0610000	0.0371975	HPA:0000000	0.731707	query_1	41	0.00461965	TRUE	HPA	852	6494
10000	placenta; endothelial cells[≥Medium]	14615	61588	41	Q53GS7 P55854 P46060 P37198 P49792 Q15398	6	placenta; endothelial cells[≥Medium]	HPA:0380202	0.0403617	HPA:0380201	0.146341	query_1	41	0.0196078	TRUE	HPA	525	306
10000	"The modification of peptidyl-lysine." [GOC:go_curators]	14615	16666	7	P55854 P46060 P63279 P49792 P61956 P63165	6	peptidyl-lysine modification	GO:0018205	0.0413853	GO:0018193	0.146341	query_1	41	0.0512821	TRUE	GO:BP	5468	117
10000	skin 2; lymphocytes[≥Low]	14615	61776	22	P52292 P55854 P46060 P61769 P61956 Q9BXS6 Q14974 Q9BW19 P63165	9	skin 2; lymphocytes[≥Low]	HPA:0471471	0.042056	HPA:0470000	0.219512	query_1	41	0.0118734	TRUE	HPA	713	758
10000	TGF beta signaling pathway	14615	45937	54	P63279 P49790 P35658 P63165	4	TGF beta signaling pathway	WP:WP366	0.0430969	WP:000000	0.097561	query_1	41	0.0336134	TRUE	WP	252	119
10000	fallopian tube	14615	61404	42	Q9UKX7 Q9UBU9 Q8NFH5 Q53GS7 O00629 P52294 Q69YH5 Q8N9Q2 Q99567 P52292 P55854 O00505 O60684 Q9BVL2 P46060 P63279 P49790 P37198 P49792 P61769 P61956 Q7Z3B4 O43148 P18754 P61970 Q9BXS6 P43487 Q14974 Q15398 P63165	30	fallopian tube	HPA:0210000	0.0473174	HPA:0000000	0.731707	query_1	41	0.00456899	TRUE	HPA	341	6566
10000	rectum	14615	61606	43	Q9UKX7 Q9UBU9 Q8NFH5 Q53GS7 O00629 P52294 Q69YH5 Q99567 P52292 P55854 O00505 O60684 Q9BVL2 P46060 P63279 P49790 P37198 P49792 O15131 P61769 P61956 Q7Z3B4 O43148 P18754 P61970 Q9BXS6 P43487 Q14974 Q9BW19 Q15398 P63165	31	rectum	HPA:0400000	0.0475804	HPA:0000000	0.756098	query_1	41	0.00446429	TRUE	HPA	543	6944
10002	"The attachment of a cell, either to another cell or to an underlying substrate such as the extracellular matrix, via cell adhesion molecules." [GOC:hb, GOC:pf]	14615	13948	1	Q9NPG4 Q9Y5H2 O14917 Q9UN70 Q6V0I7 Q9HCL0	6	cell adhesion	GO:0007155	0.019905	GO:0009987	0.857143	query_1	7	0.00654308	TRUE	GO:BP	2750	917
10003	Collagen biosynthesis and modifying enzymes	14615	43382	14	O60568 Q14050 Q14055 Q8IYK4 P08572 Q96P44 Q5TAT6	7	Collagen biosynthesis and modifying enzymes	REAC:R-HSA-1650814	1.36312e-13	REAC:R-HSA-1474290	0.7	query_1	10	0.134615	TRUE	REAC	371	52
10003	Collagen formation	14615	43385	14	O60568 Q14050 Q14055 Q8IYK4 P08572 Q96P44 Q5TAT6	7	Collagen formation	REAC:R-HSA-1474290	1.49553e-12	REAC:R-HSA-1474244	0.7	query_1	10	0.0972222	TRUE	REAC	374	72
10003	Collagen chain trimerization	14615	43383	14	Q14050 Q14055 P08572 Q96P44 Q5TAT6	5	Collagen chain trimerization	REAC:R-HSA-8948216	1.55103e-09	REAC:R-HSA-1650814	0.5	query_1	10	0.166667	TRUE	REAC	372	30
10003	Extracellular matrix organization	14615	43869	14	O60568 Q14050 Q14055 Q8IYK4 P08572 Q96P44 Q5TAT6	7	Extracellular matrix organization	REAC:R-HSA-1474244	5.71493e-09	REAC:0000000	0.7	query_1	10	0.0307018	TRUE	REAC	858	228
10003	Protein digestion and absorption	14615	42846	7	Q14050 Q14055 P08572 Q96P44 Q5TAT6	5	Protein digestion and absorption	KEGG:04974	2.52159e-08	KEGG:00000	0.5	query_1	10	0.0724638	TRUE	KEGG	405	69
10003	"A constituent of the extracellular matrix that enables the matrix to resist longitudinal stress." [GOC:mah, ISBN:0815316194]	14615	3825	1	Q14050 Q14055 P08572 Q96P44 Q5TAT6	5	extracellular matrix structural constituent conferring tensile strength	GO:0030020	2.67628e-07	GO:0005201	0.5	query_1	10	0.172414	TRUE	GO:MF	3825	29
10003	Collagen degradation	14615	43384	14	Q14050 Q14055 P08572 Q5TAT6	4	Collagen degradation	REAC:R-HSA-1442490	5.57272e-06	REAC:R-HSA-1474228	0.4	query_1	10	0.0816327	TRUE	REAC	373	49
10003	Integrin cell surface interactions	14615	44193	14	Q14050 Q14055 P08572 Q5TAT6	4	Integrin cell surface interactions	REAC:R-HSA-216083	1.5595e-05	REAC:R-HSA-1474244	0.4	query_1	10	0.0634921	TRUE	REAC	1182	63
10003	"A process that is carried out at the cellular level which results in the assembly, arrangement of constituent parts, or disassembly of an extracellular matrix." [GOC:mah]	14615	18142	5	O60568 Q14050 Q14055 Q8IYK4 P08572 Q5TAT6	6	extracellular matrix organization	GO:0030198	2.45884e-05	GO:0043062 GO:0045229	0.6	query_1	10	0.0348837	TRUE	GO:BP	6944	172
10003	"A process that is carried out at the cellular level which results in the assembly, arrangement of constituent parts, or disassembly of structures in the space external to the outermost structure of a cell. For cells without external protective or external encapsulating structures this refers to space outside of the plasma membrane, and also covers the host cell environment outside an intracellular parasite." [GOC:ai, GOC:dph, GOC:jl, GOC:mah]	14615	22057	5	O60568 Q14050 Q14055 Q8IYK4 P08572 Q5TAT6	6	extracellular structure organization	GO:0043062	2.45884e-05	GO:0016043	0.6	query_1	10	0.0348837	TRUE	GO:BP	10859	172
10003	"A process that is carried out at the cellular level which results in the assembly, arrangement of constituent parts, or disassembly of external structures that lie outside the plasma membrane and surround the entire cell." [GOC:ai, GOC:dph, GOC:jl, GOC:mah]	14615	22931	5	O60568 Q14050 Q14055 Q8IYK4 P08572 Q5TAT6	6	external encapsulating structure organization	GO:0045229	2.6369e-05	GO:0016043	0.6	query_1	10	0.0344828	TRUE	GO:BP	11733	174
10003	Endosomal targeting complex (VIPAS39-VPS33B)	14615	64015	19	Q9H9C1 Q9H267	2	Endosomal targeting complex (VIPAS39-VPS33B)	CORUM:6390	3.07577e-05	CORUM:0000000	0.2	query_1	10	1	TRUE	CORUM	2093	2
10003	"A protein complex consisting of three collagen chains assembled into a left-handed triple helix. These trimers typically assemble into higher order structures." [GOC:dos, GOC:mah, ISBN:0721639976, PMID:19693541, PMID:21421911]	14615	38584	2	Q14050 Q14055 P08572 Q5TAT6	4	collagen trimer	GO:0005581	4.8625e-05	GO:0032991	0.4	query_1	10	0.173913	TRUE	GO:CC	201	23
10003	Degradation of the extracellular matrix	14615	43714	14	Q14050 Q14055 P08572 Q5TAT6	4	Degradation of the extracellular matrix	REAC:R-HSA-1474228	0.000123429	REAC:R-HSA-1474244	0.4	query_1	10	0.0380952	TRUE	REAC	703	105
10003	eye; hyaloid membrane[High]	14615	61397	17	Q14050 Q14055	2	eye; hyaloid membrane[High]	HPA:0200273	0.000155626	HPA:0200272	0.2	query_1	10	0.666667	TRUE	HPA	334	3
10003	NCAM1 interactions	14615	44475	15	Q14050 Q14055 P08572	3	NCAM1 interactions	REAC:R-HSA-419037	0.000161586	REAC:R-HSA-375165	0.3	query_1	10	0.111111	TRUE	REAC	1464	27
10003	"The volume enclosed by the membranes of the endoplasmic reticulum." [ISBN:0198547684]	14615	38736	3	Q14050 Q14055 Q8IYK4 P08572 Q96P44 Q5TAT6	6	endoplasmic reticulum lumen	GO:0005788	0.000217631	GO:0005783 GO:0070013	0.6	query_1	10	0.0242915	TRUE	GO:CC	353	247
10003	eye; hyaloid membrane[≥Medium]	14615	61396	17	Q14050 Q14055	2	eye; hyaloid membrane[≥Medium]	HPA:0200272	0.000311138	HPA:0200271	0.2	query_1	10	0.5	TRUE	HPA	333	4
10003	cartilage; chondrocytes[High]	14615	61152	18	Q14050 Q14055	2	cartilage; chondrocytes[High]	HPA:0070113	0.000311138	HPA:0070112	0.2	query_1	10	0.5	TRUE	HPA	89	4
10003	eye; hyaloid membrane[≥Low]	14615	61395	17	Q14050 Q14055	2	eye; hyaloid membrane[≥Low]	HPA:0200271	0.000311138	HPA:0200000	0.2	query_1	10	0.5	TRUE	HPA	332	4
10003	"The action of a molecule that contributes to the structural integrity of the extracellular matrix." [GOC:mah]	14615	1350	1	Q14050 Q14055 P08572 Q96P44 Q5TAT6	5	extracellular matrix structural constituent	GO:0005201	0.000322888	GO:0005198	0.5	query_1	10	0.0438596	TRUE	GO:MF	1350	114
10003	ECM-receptor interaction	14615	42755	8	Q14050 Q14055 P08572	3	ECM-receptor interaction	KEGG:04512	0.000543787	KEGG:00000	0.3	query_1	10	0.0447761	TRUE	KEGG	314	67
10003	MED and pseudoachondroplasia genes	14615	46208	41	Q14050 Q14055	2	MED and pseudoachondroplasia genes	WP:WP4789	0.000621209	WP:000000	0.2	query_1	10	0.333333	TRUE	WP	523	6
10003	NCAM signaling for neurite out-growth	14615	44474	15	Q14050 Q14055 P08572	3	NCAM signaling for neurite out-growth	REAC:R-HSA-375165	0.000630778	REAC:R-HSA-422475	0.3	query_1	10	0.0714286	TRUE	REAC	1463	42
10003	"The hydroxylation of peptidyl-lysine to form peptidyl-hydroxylysine." [GOC:ai]	14615	16551	6	Q9H9C1 O60568 Q9H267	3	peptidyl-lysine hydroxylation	GO:0017185	0.000644767	GO:0018126 GO:0018205	0.3	query_1	10	0.375	TRUE	GO:BP	5353	8
10003	Assembly of collagen fibrils and other multimeric structures	14615	43183	14	Q14050 Q14055 P08572	3	Assembly of collagen fibrils and other multimeric structures	REAC:R-HSA-2022090	0.000889345	REAC:R-HSA-1474290	0.3	query_1	10	0.0638298	TRUE	REAC	172	47
10003	Signaling by PDGF	14615	45232	16	Q14050 Q14055 P08572	3	Signaling by PDGF	REAC:R-HSA-186797	0.000948293	REAC:R-HSA-9006934	0.3	query_1	10	0.0625	TRUE	REAC	2221	48
10003	cartilage; chondrocytes[≥Medium]	14615	61151	18	Q14050 Q14055	2	cartilage; chondrocytes[≥Medium]	HPA:0070112	0.00108779	HPA:0070111	0.2	query_1	10	0.285714	TRUE	HPA	88	7
10003	cartilage	14615	61149	18	Q14050 Q14055	2	cartilage	HPA:0070000	0.00108779	HPA:0000000	0.2	query_1	10	0.285714	TRUE	HPA	86	7
10003	cartilage; chondrocytes[≥Low]	14615	61150	18	Q14050 Q14055	2	cartilage; chondrocytes[≥Low]	HPA:0070111	0.00108779	HPA:0070000	0.2	query_1	10	0.285714	TRUE	HPA	87	7
10003	Abnormality of the epiphyses of the elbow	14615	67641	26	Q14050 Q14055	2	Abnormality of the epiphyses of the elbow	HP:0003946	0.0012389	HP:0003839 HP:0009811	0.2	query_1	10	0.666667	TRUE	HP	2802	3
10003	Fragmented epiphyses of the upper limbs	14615	67543	20	Q14050 Q14055	2	Fragmented epiphyses of the upper limbs	HP:0003841	0.0012389	HP:0003839 HP:0100168	0.2	query_1	10	0.666667	TRUE	HP	2704	3
10003	Fragmented appearance of the epiphyses of the metacarpals.	14615	70567	20	Q14050 Q14055	2	Fragmentation of the metacarpal epiphyses	HP:0009189	0.0012389	HP:0003841 HP:0005913	0.2	query_1	10	0.666667	TRUE	HP	5728	3
10003	Decreased length of the arm span (length from one end of an individual's arms measured at the fingertips to the other when raised parallel to the ground at shoulder height at a one-hundred eighty degree angle).	14615	73992	23	Q14050 Q14055	2	Reduced arm span	HP:0012770	0.0012389	HP:0012769	0.2	query_1	10	0.666667	TRUE	HP	9153	3
10003	Radially deviated wrists	14615	68902	24	Q14050 Q14055	2	Radially deviated wrists	HP:0006190	0.0012389	HP:0009486	0.2	query_1	10	0.666667	TRUE	HP	4063	3
10003	ECM proteoglycans	14615	43796	14	Q14050 Q14055 P08572	3	ECM proteoglycans	REAC:R-HSA-3000178	0.00168567	REAC:R-HSA-1474244	0.3	query_1	10	0.0517241	TRUE	REAC	785	58
10003	Ulnar deviated club hands	14615	68839	27	Q14050 Q14055	2	Ulnar deviated club hands	HP:0006055	0.0024769	HP:0009487	0.2	query_1	10	0.5	TRUE	HP	4000	4
10003	Chronic hepatitis characterized by parenchymal inflammation with formation of large multinucleated hepatocytes in response to a variety of insults to the liver.	14615	81355	28	Q9H9C1 Q9H267	2	Giant cell hepatitis	HP:0200084	0.0024769	HP:0012115	0.2	query_1	10	0.5	TRUE	HP	16516	4
10003	Abnormality of radial epiphyses	14615	67689	29	Q14050 Q14055	2	Abnormality of radial epiphyses	HP:0003999	0.00412666	HP:0002818 HP:0003839	0.2	query_1	10	0.4	TRUE	HP	2850	5
10003	Fragmented appearance of the epiphyses.	14615	80552	20	Q14050 Q14055	2	Fragmented epiphyses	HP:0100168	0.00412666	HP:0005930	0.2	query_1	10	0.4	TRUE	HP	15713	5
10003	A form of diabetes insipidus caused by failure of the kidneys to respond to vasopressin (AVP).	14615	71139	30	Q9H9C1 Q9H267	2	Nephrogenic diabetes insipidus	HP:0009806	0.00618773	HP:0000873	0.2	query_1	10	0.333333	TRUE	HP	6300	6
10003	Any abnormality of the epiphyses of the feet.	14615	71909	21	Q14050 Q14055	2	Abnormality of the epiphyses of the feet	HP:0010631	0.00618773	HP:0006500	0.2	query_1	10	0.333333	TRUE	HP	7070	6
10003	"The addition of a hydroxy group to a protein amino acid." [GOC:ai]	14615	16621	6	Q9H9C1 O60568 Q9H267	3	protein hydroxylation	GO:0018126	0.00642916	GO:0036211	0.3	query_1	10	0.1875	TRUE	GO:BP	5423	16
10003	An abnormality of the hip bone.	14615	67203	22	Q9H9C1 Q14050 Q14055 Q9H267 Q5TAT6	5	Abnormal hip bone morphology	HP:0003272	0.00814874	HP:0002644	0.5	query_1	10	0.010395	TRUE	HP	2364	481
10003	Focal adhesion	14615	42754	9	Q14050 Q14055 P08572	3	Focal adhesion	KEGG:04510	0.00926542	KEGG:00000	0.3	query_1	10	0.017341	TRUE	KEGG	313	173
10003	eye	14615	61391	17	Q14050 Q14055	2	eye	HPA:0200000	0.0108224	HPA:0000000	0.2	query_1	10	0.0952381	TRUE	HPA	328	21
10003	Joint pain affecting the hip.	14615	67270	22	Q14050 Q14055	2	Arthralgia of the hip	HP:0003365	0.011542	HP:0003272	0.2	query_1	10	0.25	TRUE	HP	2431	8
10003	A deviation from normal of the length of the arm span (length from one end of an individual's arms measured at the fingertips to the other when raised parallel to the ground at shoulder height at a one-hundred eighty degree angle)	14615	73991	23	Q14050 Q14055	2	Abnormal arm span	HP:0012769	0.011542	HP:0002817	0.2	query_1	10	0.25	TRUE	HP	9152	8
10003	An abnormality of the bony pelvic girdle, which is a ring of bones connecting the vertebral column to the femurs.	14615	66754	22	Q9H9C1 Q14050 Q14055 Q9H267 Q5TAT6	5	Abnormal pelvic girdle bone morphology	HP:0002644	0.0140603	HP:0011844	0.5	query_1	10	0.00929368	TRUE	HP	1915	538
10003	An abnormal position of the hand in which the wrist is bent toward the radius (i.e., toward the thumb).	14615	70842	24	Q14050 Q14055	2	Radial deviation of the hand	HP:0009486	0.0148343	HP:0009485	0.2	query_1	10	0.222222	TRUE	HP	6003	9
10003	An anomaly of one or more epiphyses of one or both legs.	14615	69087	21	O60568 Q14050 Q14055	3	Abnormal lower limb epiphysis morphology	HP:0006500	0.0148813	HP:0002814 HP:0006505	0.3	query_1	10	0.04	TRUE	HP	4248	75
10003	Other types of O-glycan biosynthesis	14615	42508	10	O60568 Q8IYK4	2	Other types of O-glycan biosynthesis	KEGG:00514	0.0163217	KEGG:00000	0.2	query_1	10	0.05	TRUE	KEGG	67	40
10003	Talipes calcaneovalgus is a flexible foot deformity (as opposed to a rigid congenital vertical talus foot deformity) that can either present as a positional or structural foot deformity depending on severity and/or causality. The axis of calcaneovalgus deformity is in the tibiotalar joint, where the foot is positioned in extreme hyperextension. On inspection, the foot has an \"up and out\" appearance, with the dorsal forefoot practically touching the anterior aspect of the ankle and lower leg.	14615	66204	31	Q9H9C1 Q9H267	2	Talipes calcaneovalgus	HP:0001884	0.0185361	HP:0001883	0.2	query_1	10	0.2	TRUE	HP	1365	10
10003	Absence of concavity or convexity of the face when viewed in profile.	14615	73596	32	O60568 Q14050 Q14055	3	Flat face	HP:0012368	0.0302852	HP:0001999	0.3	query_1	10	0.0315789	TRUE	HP	8757	95
10003	The presence of bilateral coxa valga.	14615	71942	33	Q14050 Q14055	2	Bilateral coxa valga	HP:0010665	0.0320941	HP:0002673	0.2	query_1	10	0.153846	TRUE	HP	7103	13
10003	An unpleasant sensation characterized by physical discomfort (such as pricking, throbbing, or aching) localized to the knee.	14615	75770	34	Q14050 Q14055	2	Knee pain	HP:0030839	0.0320941	HP:0012514	0.2	query_1	10	0.153846	TRUE	HP	10931	13
10003	Post-exertional symptom exacerbation (PESE), also referred to as post-exertional malaise (PEM), is defined as the worsening of symptoms that can follow minimal cognitive, physical, emotional, or social activity, or activity that could previously be tolerated. Symptoms typically worsen 12 to 72 hours after activity and can last for days or even weeks, sometimes leading to a relapse.	14615	75893	35	Q14050 Q14055	2	Postexertional symptom exacerbation	HP:0030973	0.0320941	HP:0003546	0.2	query_1	10	0.153846	TRUE	HP	11054	13
10003	Lysine degradation	14615	42475	11	O60568 Q8IYK4	2	Lysine degradation	KEGG:00310	0.0343628	KEGG:00000	0.2	query_1	10	0.0344828	TRUE	KEGG	34	58
10003	Abnormal joint physiology	14615	79250	25	Q9H9C1 O60568 Q14050 Q14055 Q9H267 Q5TAT6	6	Abnormal joint physiology	HP:0034430	0.0346302	HP:0011843	0.6	query_1	10	0.00526778	TRUE	HP	14411	1139
10003	An abnormality in the range and ease of motion of joints across their normal range.	14615	72968	25	Q9H9C1 O60568 Q14050 Q14055 Q9H267 Q5TAT6	6	Abnormality of joint mobility	HP:0011729	0.0346302	HP:0034430	0.6	query_1	10	0.00526778	TRUE	HP	8129	1139
10003	PI3K-Akt signaling pathway	14615	42726	12	Q14050 Q14055 P08572	3	PI3K-Akt signaling pathway	KEGG:04151	0.0404638	KEGG:00000	0.3	query_1	10	0.0104895	TRUE	KEGG	285	286
10003	"An extracellular matrix consisting mainly of proteins (especially collagen) and glycosaminoglycans (mostly as proteoglycans) that provides not only essential physical scaffolding for the cellular constituents but can also initiate crucial biochemical and biomechanical cues required for tissue morphogenesis, differentiation and homeostasis. The components are secreted by cells in the vicinity and form a sheet underlying or overlying cells such as endothelial and epithelial cells." [GOC:BHF, GOC:rph, PMID:21123617]	14615	40743	4	Q14050 Q14055 P08572 Q96P44 Q5TAT6	5	collagen-containing extracellular matrix	GO:0062023	0.0415014	GO:0031012	0.5	query_1	10	0.0166113	TRUE	GO:CC	2360	301
10003	A flattened vertebral body shape with reduced distance between the vertebral endplates.	14615	65564	36	O60568 Q14050 Q14055	3	Platyspondyly	HP:0000926	0.0420438	HP:0003312	0.3	query_1	10	0.0283019	TRUE	HP	725	106
10003	Weakness of the hip girdle and upper thigh muscles, for instance in myopathies, leads to an instability of the pelvis on standing and walking. If the muscles extending the hip joint are affected, the posture in that joint becomes flexed and lumbar lordosis increases. The patients usually have difficulties standing up from a sitting position. Due to weakness in the gluteus medius muscle, the hip on the side of the swinging leg drops with each step (referred to as Trendelenburg sign). The gait appears waddling. The patients frequently attempt to counteract the dropping of the hip on the swinging side by bending the trunk towards the side which is in the stance phase (in the German language literature this is referred to as Duchenne sign). Similar gait patterns can be caused by orthopedic conditions when the origin and the insertion site of the gluteus medius muscle are closer to each other than normal, for instance due to a posttraumatic elevation of the trochanter or pseudarthrosis of the femoral neck.	14615	66660	37	Q14050 Q14055 Q5TAT6	3	Waddling gait	HP:0002515	0.043241	HP:0001288	0.3	query_1	10	0.0280374	TRUE	HP	1821	107
10003	Human papillomavirus infection	14615	42887	13	Q14050 Q14055 P08572	3	Human papillomavirus infection	KEGG:05165	0.0438405	KEGG:00000	0.3	query_1	10	0.0102041	TRUE	KEGG	446	294
10003	An anomaly of one or more epiphyses of a limb.	14615	69091	21	O60568 Q14050 Q14055	3	Abnormal limb epiphysis morphology	HP:0006505	0.0444605	HP:0002813 HP:0005930	0.3	query_1	10	0.0277778	TRUE	HP	4252	108
10003	Multiple congenital contractures in different body areas.	14615	66865	38	Q9H9C1 Q9H267 Q5TAT6	3	Arthrogryposis multiplex congenita	HP:0002804	0.048254	HP:0002803	0.3	query_1	10	0.027027	TRUE	HP	2026	111
10003	Cholestatic liver disease	14615	66726	39	Q9H9C1 Q9H267	2	Cholestatic liver disease	HP:0002611	0.0493215	HP:0001396	0.2	query_1	10	0.125	TRUE	HP	1887	16
10003	Twisted position of the tibia (shin bone) associated with pathological rotation of the leg.	14615	81051	40	Q14050 Q14055	2	Tibial torsion	HP:0100694	0.0493215	HP:0002992	0.2	query_1	10	0.125	TRUE	HP	16212	16
10006	FHL2 homodimer complex	14615	63371	1	Q14192	1	FHL2 homodimer complex	CORUM:3182	0.0249718	CORUM:0000000	0.25	query_1	4	1	TRUE	CORUM	1449	1
10006	FHL2-CREB complex	14615	63378	2	Q14192	1	FHL2-CREB complex	CORUM:3189	0.0249718	CORUM:0000000	0.25	query_1	4	1	TRUE	CORUM	1456	1
10006	FHL2-FHL3 complex	14615	63376	3	Q14192	1	FHL2-FHL3 complex	CORUM:3187	0.0499386	CORUM:0000000	0.25	query_1	4	0.5	TRUE	CORUM	1454	2
10006	FHL2-ACT complex	14615	63377	4	Q14192	1	FHL2-ACT complex	CORUM:3188	0.0499386	CORUM:0000000	0.25	query_1	4	0.5	TRUE	CORUM	1455	2
10007	Inflammation of the lip.	14615	81166	1	Q8NAC3 O43462	2	Cheilitis	HP:0100825	0.0329787	HP:0000159	0.5	query_1	4	0.0444444	TRUE	HP	16327	45
10007	COVID 19 and endothelial cell senescence	14615	46405	2	Q8NAC3	1	COVID 19 and endothelial cell senescence	WP:WP5256	0.0497468	WP:000000	0.25	query_1	4	0.25	TRUE	WP	720	4
10008	RAB geranylgeranylation	14615	44795	1	O14966 Q9NP72	2	RAB geranylgeranylation	REAC:R-HSA-8873719	0.0482932	REAC:R-HSA-597592	0.333333	query_1	6	0.0322581	TRUE	REAC	1784	62
10010	mRNA Splicing - Major Pathway	14615	45640	5	Q05519 O75400 Q9NXE8 P49756 Q9UJV9 Q8N5F7 Q9UQ35 Q9UHX1	8	mRNA Splicing - Major Pathway	REAC:R-HSA-72163	7.85247e-09	REAC:R-HSA-72172	0.470588	query_1	17	0.039801	TRUE	REAC	2629	201
10010	mRNA Splicing	14615	45639	5	Q05519 O75400 Q9NXE8 P49756 Q9UJV9 Q8N5F7 Q9UQ35 Q9UHX1	8	mRNA Splicing	REAC:R-HSA-72172	1.03359e-08	REAC:R-HSA-72203	0.470588	query_1	17	0.0384615	TRUE	REAC	2628	208
10010	"The process of removing sections of the primary RNA transcript to remove sequences not present in the mature form of the RNA and joining the remaining sections to form the mature form of the RNA." [GOC:krc, GOC:mah]	14615	14420	3	Q66PJ3 Q05519 Q96IZ7 O75400 Q9NXE8 Q6NYC1 P49756 Q9UJV9 Q9UQ35 Q9UHX1	10	RNA splicing	GO:0008380	7.14568e-08	GO:0006396	0.588235	query_1	17	0.0273224	TRUE	GO:BP	3222	366
10010	Processing of Capped Intron-Containing Pre-mRNA	14615	44757	5	Q05519 O75400 Q9NXE8 P49756 Q9UJV9 Q8N5F7 Q9UQ35 Q9UHX1	8	Processing of Capped Intron-Containing Pre-mRNA	REAC:R-HSA-72203	9.33961e-08	REAC:R-HSA-8953854	0.470588	query_1	17	0.0291971	TRUE	REAC	1746	274
10010	Spliceosome	14615	62127	65	Q05519 O75400 P49756 Q9UJV9 Q9UQ35 Q9UHX1	6	Spliceosome	CORUM:351	2.95325e-07	CORUM:0000000	0.352941	query_1	17	0.0437956	TRUE	CORUM	205	137
10010	"Any process involved in the conversion of a primary mRNA transcript into one or more mature mRNA(s) prior to translation into polypeptide." [GOC:mah]	14615	13380	3	Q05519 Q96IZ7 O75400 Q9NXE8 Q6NYC1 P49756 Q9UJV9 Q9UQ35 Q9UHX1	9	mRNA processing	GO:0006397	1.62369e-06	GO:0006396 GO:0016071	0.529412	query_1	17	0.0268657	TRUE	GO:BP	2182	335
10010	lung; alveolar cells type I[≥Low]	14615	61510	15	Q9NP64 Q05519 Q96IZ7 Q9NXE8 Q9NWB6 P49756 Q9UJV9 Q8N5F7 Q9UQ35 Q9UHX1	10	lung; alveolar cells type I[≥Low]	HPA:0301361	4.8933e-06	HPA:0300000	0.588235	query_1	17	0.00988142	TRUE	HPA	447	1012
10010	"Splicing of RNA via a series of two transesterification reactions with a bulged adenosine residue from the intron branch point as the initiating nucleophile. When the initial RNA for the splicing reaction is a single molecule (cis splicing), the excised intron is released in a lariat structure." [GOC:krc, PMID:11377794]	14615	11309	3	Q96IZ7 O75400 Q9NXE8 Q6NYC1 P49756 Q9UJV9 Q9UQ35 Q9UHX1	8	RNA splicing, via transesterification reactions with bulged adenosine as nucleophile	GO:0000377	1.14361e-05	GO:0000375	0.470588	query_1	17	0.0300752	TRUE	GO:BP	111	266
10010	"The joining together of exons from one or more primary transcripts of messenger RNA (mRNA) and the excision of intron sequences, via a spliceosomal mechanism, so that mRNA consisting only of the joined exons is produced." [GOC:krc, ISBN:0198506732, ISBN:0879695897]	14615	11321	3	Q96IZ7 O75400 Q9NXE8 Q6NYC1 P49756 Q9UJV9 Q9UQ35 Q9UHX1	8	mRNA splicing, via spliceosome	GO:0000398	1.14361e-05	GO:0000377 GO:0006397	0.470588	query_1	17	0.0300752	TRUE	GO:BP	123	266
10010	"Splicing of RNA via a series of two transesterification reactions." [GOC:krc]	14615	11307	3	Q96IZ7 O75400 Q9NXE8 Q6NYC1 P49756 Q9UJV9 Q9UQ35 Q9UHX1	8	RNA splicing, via transesterification reactions	GO:0000375	1.28784e-05	GO:0008380	0.470588	query_1	17	0.0296296	TRUE	GO:BP	109	270
10010	cerebellum; cells in molecular layer[≥Medium]	14615	61198	11	Q66PJ3 Q05519 Q96IZ7 O75400 Q9NXE8 Q6NYC1 Q9NWB6 P49756 Q9UJV9 Q8N5F7 P68400 Q9UQ35 Q9UHX1	13	cerebellum; cells in molecular layer[≥Medium]	HPA:0090192	2.30731e-05	HPA:0090191	0.764706	query_1	17	0.00514648	TRUE	HPA	135	2526
10010	testis; spermatogonia cells[High]	14615	61893	12	Q05519 Q96IZ7 Q9NXE8 Q6NYC1 Q9NWB6 P49756 Q9UJV9 Q8N5F7 P68400 Q9UQ35	10	testis; spermatogonia cells[High]	HPA:0570813	4.02541e-05	HPA:0570812	0.588235	query_1	17	0.00791766	TRUE	HPA	830	1263
10010	kidney; cells in glomeruli[≥Medium]	14615	61475	16	Q9NP64 Q66PJ3 Q05519 Q96IZ7 Q9NXE8 Q6NYC1 Q9NWB6 P49756 Q9UJV9 Q8N5F7 P68400 Q9UQ35 Q9UHX1	13	kidney; cells in glomeruli[≥Medium]	HPA:0270352	6.84573e-05	HPA:0270351	0.764706	query_1	17	0.00470844	TRUE	HPA	412	2761
10010	"Any process involved in the conversion of one or more primary RNA transcripts into one or more mature RNA molecules." [GOC:mah]	14615	13379	3	Q66PJ3 Q05519 Q96IZ7 O75400 Q9NXE8 Q6NYC1 P49756 Q9UJV9 Q9UQ35 Q9UHX1	10	RNA processing	GO:0006396	0.00010399	GO:0010467 GO:0016070	0.588235	query_1	17	0.0130378	TRUE	GO:BP	2181	767
10010	Metabolism of RNA	14615	44385	5	Q05519 O75400 Q9NXE8 P49756 Q9UJV9 Q8N5F7 Q9UQ35 Q9UHX1	8	Metabolism of RNA	REAC:R-HSA-8953854	0.000119016	REAC:0000000	0.470588	query_1	17	0.0116959	TRUE	REAC	1374	684
10010	lung; alveolar cells type II[≥Low]	14615	61513	17	Q9NP64 Q05519 Q96IZ7 Q9NXE8 Q9NWB6 P49756 Q9UJV9 Q8N5F7 Q9UQ35 Q9UHX1	10	lung; alveolar cells type II[≥Low]	HPA:0301371	0.000131017	HPA:0300000	0.588235	query_1	17	0.00698324	TRUE	HPA	450	1432
10010	"The chemical reactions and pathways involving mRNA, messenger RNA, which is responsible for carrying the coded genetic 'message', transcribed from DNA, to sites of protein assembly at the ribosomes." [ISBN:0198506732]	14615	16357	3	Q05519 Q96IZ7 O75400 Q9NXE8 Q6NYC1 P49756 Q9UJV9 Q9UQ35 Q9UHX1	9	mRNA metabolic process	GO:0016071	0.000140378	GO:0016070	0.529412	query_1	17	0.0162455	TRUE	GO:BP	5159	554
10010	cervix; glandular cells[High]	14615	61267	18	Q9NP64 Q66PJ3 Q9NXE8 Q6NYC1 Q9NWB6 P49756 Q8N5F7 P68400 Q9UQ35	9	cervix; glandular cells[High]	HPA:0630053	0.000143529	HPA:0630052	0.529412	query_1	17	0.00834879	TRUE	HPA	204	1078
10010	duodenum; glandular cells[High]	14615	61337	19	Q9NP64 Q66PJ3 Q05519 Q96IZ7 O75400 Q9NXE8 Q6NYC1 Q9NWB6 P49756 Q9UJV9 P68400 Q9UQ35	12	duodenum; glandular cells[High]	HPA:0150053	0.000149187	HPA:0150052	0.705882	query_1	17	0.00505051	TRUE	HPA	274	2376
10010	cerebral cortex; glial cells[≥Medium]	14615	61250	20	Q9NP64 Q66PJ3 Q05519 Q96IZ7 Q9NXE8 Q6NYC1 Q9NWB6 P49756 Q8N5F7 P68400 Q9UQ35 Q9UHX1	12	cerebral cortex; glial cells[≥Medium]	HPA:0100122	0.000165326	HPA:0100121	0.705882	query_1	17	0.00500417	TRUE	HPA	187	2398
10010	lymph node; germinal center cells[≥Medium]	14615	61524	21	Q9NP64 Q66PJ3 Q05519 O75400 Q9NXE8 Q6NYC1 Q9NWB6 P49756 Q9UJV9 Q8N5F7 P68400 Q9UQ35 Q9UHX1	13	lymph node; germinal center cells[≥Medium]	HPA:0310432	0.000177891	HPA:0310431	0.764706	query_1	17	0.00435219	TRUE	HPA	461	2987
10010	cerebellum; Purkinje cells[≥Medium]	14615	61180	22	Q9NP64 Q66PJ3 Q05519 Q96IZ7 O75400 Q9NXE8 Q6NYC1 Q9NWB6 P49756 Q9UJV9 Q8N5F7 P68400 Q9UQ35 Q9UHX1	14	cerebellum; Purkinje cells[≥Medium]	HPA:0090162	0.000216829	HPA:0090161	0.823529	query_1	17	0.00378174	TRUE	HPA	117	3702
10010	lung; alveolar cells type I[≥Medium]	14615	61511	15	Q9NP64 Q05519 Q9NXE8 Q9NWB6 P49756 Q9UJV9 Q8N5F7 Q9UQ35	8	lung; alveolar cells type I[≥Medium]	HPA:0301362	0.00025156	HPA:0301361	0.470588	query_1	17	0.00968523	TRUE	HPA	448	826
10010	nasopharynx; respiratory epithelial cells[High]	14615	61550	38	Q9NP64 Q66PJ3 Q05519 Q9NXE8 Q9NWB6 P49756 Q9UJV9 Q8N5F7 P68400 Q9UQ35	10	nasopharynx; respiratory epithelial cells[High]	HPA:0320103	0.00045961	HPA:0320102	0.588235	query_1	17	0.00610128	TRUE	HPA	487	1639
10010	testis; preleptotene spermatocytes[≥Medium]	14615	61883	23	Q05519 Q9NXE8 Q6NYC1 Q9NWB6 P49756 Q8N5F7 P68400 Q9UQ35 Q9UHX1	9	testis; preleptotene spermatocytes[≥Medium]	HPA:0570782	0.00053345	HPA:0570781	0.529412	query_1	17	0.00714286	TRUE	HPA	820	1260
10010	parathyroid gland; glandular cells[≥Medium]	14615	61571	6	Q9NP64 Q66PJ3 Q05519 Q96IZ7 O75400 Q9NXE8 Q6NYC1 Q9NWB6 P49756 Q9UJV9 Q8N5F7 P68400 Q9UQ35 Q9UHX1	14	parathyroid gland; glandular cells[≥Medium]	HPA:0360052	0.000554298	HPA:0360051	0.823529	query_1	17	0.00351936	TRUE	HPA	508	3978
10010	cerebellum; cells in molecular layer[≥Low]	14615	61197	11	Q9NP64 Q66PJ3 Q05519 Q96IZ7 O75400 Q9NXE8 Q6NYC1 Q9NWB6 P49756 Q9UJV9 Q8N5F7 P68400 Q9UQ35 Q9UHX1	14	cerebellum; cells in molecular layer[≥Low]	HPA:0090191	0.000595504	HPA:0090000	0.823529	query_1	17	0.0035	TRUE	HPA	134	4000
10010	testis; spermatogonia cells[≥Medium]	14615	61892	12	Q05519 Q96IZ7 Q9NXE8 Q6NYC1 Q9NWB6 P49756 Q9UJV9 Q8N5F7 P68400 Q9UQ35 Q9UHX1	11	testis; spermatogonia cells[≥Medium]	HPA:0570812	0.000688135	HPA:0570811	0.647059	query_1	17	0.00502972	TRUE	HPA	829	2187
10010	thyroid gland; glandular cells[High]	14615	61904	24	Q9NP64 Q66PJ3 Q05519 Q9NXE8 Q6NYC1 Q9NWB6 P49756 Q8N5F7 P68400 Q9UQ35	10	thyroid gland; glandular cells[High]	HPA:0590053	0.000690509	HPA:0590052	0.588235	query_1	17	0.00583771	TRUE	HPA	841	1713
10010	cervix; squamous epithelial cells[High]	14615	61270	25	Q9NP64 Q66PJ3 Q05519 Q9NXE8 Q9NWB6 Q9UJV9 P68400 Q9UQ35	8	cervix; squamous epithelial cells[High]	HPA:0630223	0.000772979	HPA:0630222	0.470588	query_1	17	0.00834202	TRUE	HPA	207	959
10010	breast; myoepithelial cells[≥Medium]	14615	61125	26	Q9NP64 Q66PJ3 Q05519 O75400 Q9NXE8 Q6NYC1 Q9NWB6 P49756 Q9UJV9 Q8N5F7 P68400 Q9UQ35 Q9UHX1	13	breast; myoepithelial cells[≥Medium]	HPA:0050092	0.000869917	HPA:0050091	0.764706	query_1	17	0.00381344	TRUE	HPA	62	3409
10010	salivary gland; glandular cells[High]	14615	61665	27	Q9NP64 Q66PJ3 Q05519 Q9NXE8 Q6NYC1 Q9NWB6 Q8N5F7 P68400 Q9UQ35	9	salivary gland; glandular cells[High]	HPA:0420053	0.000977525	HPA:0420052	0.529412	query_1	17	0.00664207	TRUE	HPA	602	1355
10010	lymph node; non-germinal center cells[≥Medium]	14615	61527	28	Q9NP64 Q66PJ3 Q05519 Q96IZ7 O75400 Q9NXE8 Q6NYC1 Q9NWB6 P49756 Q9UJV9 Q8N5F7 P68400 Q9UQ35	13	lymph node; non-germinal center cells[≥Medium]	HPA:0310442	0.00147113	HPA:0310441	0.764706	query_1	17	0.00364861	TRUE	HPA	464	3563
10010	ovary; ovarian stroma cells[≥Medium]	14615	61560	7	Q9NP64 Q66PJ3 Q05519 Q9NXE8 Q6NYC1 Q9NWB6 P49756 Q9UJV9 P68400 Q9UQ35	10	ovary; ovarian stroma cells[≥Medium]	HPA:0340462	0.00152603	HPA:0340461	0.588235	query_1	17	0.00535332	TRUE	HPA	497	1868
10010	prostate; glandular cells[≥Medium]	14615	61604	39	Q9NP64 Q66PJ3 Q05519 Q96IZ7 O75400 Q9NXE8 Q6NYC1 Q9NWB6 P49756 Q9UJV9 Q8N5F7 P68400 Q9UQ35 Q9UHX1	14	prostate; glandular cells[≥Medium]	HPA:0390052	0.00166105	HPA:0390051	0.823529	query_1	17	0.00323326	TRUE	HPA	541	4330
10010	ovary; ovarian stroma cells[≥Low]	14615	61559	7	Q9NP64 Q66PJ3 Q05519 Q96IZ7 O75400 Q9NXE8 Q6NYC1 Q9NWB6 P49756 Q9UJV9 P68400 Q9UQ35 Q9UHX1	13	ovary; ovarian stroma cells[≥Low]	HPA:0340461	0.00173522	HPA:0340000	0.764706	query_1	17	0.00359812	TRUE	HPA	496	3613
10010	cervix; glandular cells[≥Medium]	14615	61266	18	Q9NP64 Q66PJ3 Q96IZ7 O75400 Q9NXE8 Q6NYC1 Q9NWB6 P49756 Q9UJV9 Q8N5F7 P68400 Q9UQ35 Q9UHX1	13	cervix; glandular cells[≥Medium]	HPA:0630052	0.00178124	HPA:0630051	0.764706	query_1	17	0.00359017	TRUE	HPA	203	3621
10010	salivary gland; glandular cells[≥Medium]	14615	61664	27	Q9NP64 Q66PJ3 Q05519 Q96IZ7 O75400 Q9NXE8 Q6NYC1 Q9NWB6 P49756 Q9UJV9 Q8N5F7 P68400 Q9UQ35 Q9UHX1	14	salivary gland; glandular cells[≥Medium]	HPA:0420052	0.00189191	HPA:0420051	0.823529	query_1	17	0.00320073	TRUE	HPA	601	4374
10010	cerebral cortex; glial cells[≥Low]	14615	61249	20	Q9NP64 Q66PJ3 Q05519 Q96IZ7 O75400 Q9NXE8 Q6NYC1 Q9NWB6 P49756 Q9UJV9 Q8N5F7 P68400 Q9UQ35 Q9UHX1	14	cerebral cortex; glial cells[≥Low]	HPA:0100121	0.00192556	HPA:0100000	0.823529	query_1	17	0.00319635	TRUE	HPA	186	4380
10010	vagina; squamous epithelial cells[≥Medium]	14615	61921	8	Q9NP64 Q66PJ3 Q05519 O75400 Q9NXE8 Q6NYC1 Q9NWB6 P49756 Q9UJV9 Q8N5F7 P68400 Q9UQ35 Q9UHX1	13	vagina; squamous epithelial cells[≥Medium]	HPA:0620222	0.00198941	HPA:0620221	0.764706	query_1	17	0.00355677	TRUE	HPA	858	3655
10010	endometrium 2; glandular cells[≥Medium]	14615	61381	40	Q9NP64 Q66PJ3 Q05519 Q96IZ7 O75400 Q9NXE8 Q6NYC1 Q9NWB6 P49756 Q9UJV9 Q8N5F7 P68400 Q9UQ35 Q9UHX1	14	endometrium 2; glandular cells[≥Medium]	HPA:0170052	0.00202983	HPA:0170051	0.823529	query_1	17	0.00318327	TRUE	HPA	318	4398
10010	tonsil; germinal center cells[≥Medium]	14615	61907	29	Q9NP64 Q66PJ3 Q05519 O75400 Q9NXE8 Q6NYC1 Q9NWB6 P49756 Q9UJV9 Q8N5F7 P68400 Q9UQ35 Q9UHX1	13	tonsil; germinal center cells[≥Medium]	HPA:0600432	0.00224072	HPA:0600431	0.764706	query_1	17	0.00352113	TRUE	HPA	844	3692
10010	cerebral cortex; neuronal cells[≥Medium]	14615	61253	30	Q9NP64 Q66PJ3 Q05519 Q96IZ7 O75400 Q9NXE8 Q6NYC1 Q9NWB6 P49756 Q9UJV9 Q8N5F7 P68400 Q9UQ35 Q9UHX1	14	cerebral cortex; neuronal cells[≥Medium]	HPA:0100132	0.00235384	HPA:0100131	0.823529	query_1	17	0.00314677	TRUE	HPA	190	4449
10010	testis; pachytene spermatocytes[≥Low]	14615	61876	13	Q05519 Q96IZ7 Q9NXE8 Q6NYC1 Q9NWB6 P49756 Q8N5F7 P68400 Q9UQ35 Q9UHX1	10	testis; pachytene spermatocytes[≥Low]	HPA:0570761	0.00288717	HPA:0570000	0.588235	query_1	17	0.00499002	TRUE	HPA	813	2004
10010	lung; alveolar cells type II[≥Medium]	14615	61514	17	Q9NP64 Q05519 Q9NXE8 Q9NWB6 P49756 Q9UJV9 Q8N5F7 Q9UQ35	8	lung; alveolar cells type II[≥Medium]	HPA:0301372	0.00303018	HPA:0301371	0.470588	query_1	17	0.00693842	TRUE	HPA	451	1153
10010	esophagus; squamous epithelial cells[≥Medium]	14615	61389	41	Q9NP64 Q66PJ3 Q05519 Q96IZ7 O75400 Q9NXE8 Q6NYC1 Q9NWB6 P49756 Q9UJV9 Q8N5F7 P68400 Q9UQ35 Q9UHX1	14	esophagus; squamous epithelial cells[≥Medium]	HPA:0190222	0.00312092	HPA:0190221	0.823529	query_1	17	0.00307828	TRUE	HPA	326	4548
10010	testis; pachytene spermatocytes[High]	14615	61878	13	Q05519 Q9NXE8 Q6NYC1 Q9NWB6 P68400 Q9UQ35 Q9UHX1	7	testis; pachytene spermatocytes[High]	HPA:0570763	0.00317683	HPA:0570762	0.411765	query_1	17	0.00857843	TRUE	HPA	815	816
10010	lymph node; germinal center cells[≥Low]	14615	61523	21	Q9NP64 Q66PJ3 Q05519 Q96IZ7 O75400 Q9NXE8 Q6NYC1 Q9NWB6 P49756 Q9UJV9 Q8N5F7 P68400 Q9UQ35 Q9UHX1	14	lymph node; germinal center cells[≥Low]	HPA:0310431	0.00319191	HPA:0310000	0.823529	query_1	17	0.00307287	TRUE	HPA	460	4556
10010	kidney; cells in glomeruli[≥Low]	14615	61474	16	Q9NP64 Q66PJ3 Q05519 Q96IZ7 O75400 Q9NXE8 Q6NYC1 Q9NWB6 P49756 Q9UJV9 Q8N5F7 P68400 Q9UQ35 Q9UHX1	14	kidney; cells in glomeruli[≥Low]	HPA:0270351	0.00351031	HPA:0270000	0.823529	query_1	17	0.00305011	TRUE	HPA	411	4590
10010	testis; spermatogonia cells[≥Low]	14615	61891	12	Q05519 Q96IZ7 Q9NXE8 Q6NYC1 Q9NWB6 P49756 Q9UJV9 Q8N5F7 P68400 Q9UQ35 Q9UHX1	11	testis; spermatogonia cells[≥Low]	HPA:0570811	0.00371901	HPA:0570000	0.647059	query_1	17	0.0042471	TRUE	HPA	828	2590
10010	testis; preleptotene spermatocytes[≥Low]	14615	61882	23	Q05519 Q9NXE8 Q6NYC1 Q9NWB6 P49756 Q8N5F7 P68400 Q9UQ35 Q9UHX1	9	testis; preleptotene spermatocytes[≥Low]	HPA:0570781	0.00385943	HPA:0570000	0.529412	query_1	17	0.00562149	TRUE	HPA	819	1601
10010	testis; Leydig cells[High]	14615	61869	42	Q9NP64 Q66PJ3 Q05519 O75400 Q6NYC1 Q9NWB6 Q9UJV9 Q9UQ35 Q9UHX1	9	testis; Leydig cells[High]	HPA:0570733	0.0040195	HPA:0570732	0.529412	query_1	17	0.00559354	TRUE	HPA	806	1609
10010	oral mucosa; squamous epithelial cells[≥Medium]	14615	61553	9	Q9NP64 Q66PJ3 Q05519 O75400 Q9NXE8 Q6NYC1 Q9NWB6 P49756 Q9UJV9 Q8N5F7 P68400 Q9UQ35 Q9UHX1	13	oral mucosa; squamous epithelial cells[≥Medium]	HPA:0330222	0.00455885	HPA:0330221	0.764706	query_1	17	0.00331464	TRUE	HPA	490	3922
10010	seminal vesicle; glandular cells[≥Medium]	14615	61668	31	Q9NP64 Q66PJ3 Q05519 Q96IZ7 O75400 Q9NXE8 Q6NYC1 Q9NWB6 P49756 Q9UJV9 Q8N5F7 P68400 Q9UQ35 Q9UHX1	14	seminal vesicle; glandular cells[≥Medium]	HPA:0430052	0.00478768	HPA:0430051	0.823529	query_1	17	0.00297682	TRUE	HPA	605	4703
10010	testis; sertoli cells[≥Medium]	14615	61889	32	Q05519 Q96IZ7 Q9NXE8 Q6NYC1 Q9NWB6 Q9UJV9 P68400 Q9UQ35 Q9UHX1	9	testis; sertoli cells[≥Medium]	HPA:0570802	0.00493288	HPA:0570801	0.529412	query_1	17	0.00545455	TRUE	HPA	826	1650
10010	spleen; cells in red pulp[≥Low]	14615	61839	10	Q9NP64 Q66PJ3 Q05519 Q96IZ7 O75400 Q9NXE8 Q6NYC1 Q9NWB6 P49756 Q9UJV9 Q8N5F7 P68400 Q9UQ35 Q9UHX1	14	spleen; cells in red pulp[≥Low]	HPA:0530711	0.00508084	HPA:0530000	0.823529	query_1	17	0.00296296	TRUE	HPA	776	4725
10010	colon; endothelial cells[≥Medium]	14615	61280	43	Q9NP64 Q66PJ3 Q05519 Q9NXE8 Q6NYC1 Q9NWB6 P49756 Q9UJV9 Q8N5F7 P68400 Q9UQ35 Q9UHX1	12	colon; endothelial cells[≥Medium]	HPA:0130202	0.00565631	HPA:0130201	0.705882	query_1	17	0.00362319	TRUE	HPA	217	3312
10010	pancreas; exocrine glandular cells[≥Medium]	14615	61564	44	Q9NP64 Q66PJ3 Q05519 Q96IZ7 O75400 Q9NXE8 Q6NYC1 Q9NWB6 P49756 Q9UJV9 Q8N5F7 P68400 Q9UQ35 Q9UHX1	14	pancreas; exocrine glandular cells[≥Medium]	HPA:0350472	0.00574725	HPA:0350471	0.823529	query_1	17	0.0029344	TRUE	HPA	501	4771
10010	cerebellum; cells in granular layer[≥Low]	14615	61194	45	Q66PJ3 Q05519 Q96IZ7 O75400 Q9NXE8 Q6NYC1 Q9NWB6 P49756 Q9UJV9 Q8N5F7 P68400 Q9UQ35 Q9UHX1	13	cerebellum; cells in granular layer[≥Low]	HPA:0090181	0.00665131	HPA:0090000	0.764706	query_1	17	0.00320908	TRUE	HPA	131	4051
10010	cervix; squamous epithelial cells[≥Medium]	14615	61269	25	Q9NP64 Q66PJ3 Q05519 Q96IZ7 O75400 Q9NXE8 Q9NWB6 Q9UJV9 Q8N5F7 P68400 Q9UQ35 Q9UHX1	12	cervix; squamous epithelial cells[≥Medium]	HPA:0630222	0.00670302	HPA:0630221	0.705882	query_1	17	0.00356612	TRUE	HPA	206	3365
10010	caudate; glial cells[≥Low]	14615	61154	33	Q9NP64 Q66PJ3 Q05519 Q96IZ7 O75400 Q6NYC1 Q9NWB6 P49756 Q9UJV9 Q8N5F7 P68400 Q9UQ35 Q9UHX1	13	caudate; glial cells[≥Low]	HPA:0080121	0.00706384	HPA:0080000	0.764706	query_1	17	0.00319253	TRUE	HPA	91	4072
10010	spleen; cells in red pulp[≥Medium]	14615	61840	10	Q9NP64 Q66PJ3 Q05519 Q9NXE8 Q6NYC1 Q9NWB6 P49756 Q9UJV9 Q8N5F7 P68400 Q9UQ35	11	spleen; cells in red pulp[≥Medium]	HPA:0530712	0.00709282	HPA:0530711	0.647059	query_1	17	0.00397686	TRUE	HPA	777	2766
10010	ovary	14615	61555	7	Q9NP64 Q66PJ3 Q05519 Q96IZ7 O75400 Q9NXE8 Q6NYC1 Q9NWB6 P49756 Q9UJV9 Q8N5F7 P68400 Q9UQ35 Q9UHX1	14	ovary	HPA:0340000	0.00726699	HPA:0000000	0.823529	query_1	17	0.00288066	TRUE	HPA	492	4860
10010	bone marrow; hematopoietic cells[High]	14615	61116	46	Q05519 Q9NXE8 Q6NYC1 Q9NWB6 P49756 Q8N5F7 P68400 Q9UQ35	8	bone marrow; hematopoietic cells[High]	HPA:0040083	0.00736189	HPA:0040082	0.470588	query_1	17	0.00614439	TRUE	HPA	53	1302
10010	testis; sertoli cells[≥Low]	14615	61888	32	Q05519 Q96IZ7 Q9NXE8 Q6NYC1 Q9NWB6 P49756 Q9UJV9 P68400 Q9UQ35 Q9UHX1	10	testis; sertoli cells[≥Low]	HPA:0570801	0.00746936	HPA:0570000	0.588235	query_1	17	0.00448833	TRUE	HPA	825	2228
10010	smooth muscle; smooth muscle cells[≥Medium]	14615	61812	47	Q9NP64 Q66PJ3 Q05519 O75400 Q9NXE8 Q6NYC1 Q9NWB6 Q9UJV9 P68400 Q9UQ35 Q9UHX1	11	smooth muscle; smooth muscle cells[≥Medium]	HPA:0490692	0.00755671	HPA:0490691	0.647059	query_1	17	0.00395115	TRUE	HPA	749	2784
10010	appendix; glandular cells[≥Medium]	14615	61102	48	Q9NP64 Q66PJ3 Q05519 Q96IZ7 O75400 Q9NXE8 Q6NYC1 Q9NWB6 P49756 Q9UJV9 Q8N5F7 P68400 Q9UQ35 Q9UHX1	14	appendix; glandular cells[≥Medium]	HPA:0030052	0.00873193	HPA:0030051	0.823529	query_1	17	0.00283918	TRUE	HPA	39	4931
10010	cerebellum; Purkinje cells[≥Low]	14615	61179	22	Q9NP64 Q66PJ3 Q05519 Q96IZ7 O75400 Q9NXE8 Q6NYC1 Q9NWB6 P49756 Q9UJV9 Q8N5F7 P68400 Q9UQ35 Q9UHX1	14	cerebellum; Purkinje cells[≥Low]	HPA:0090161	0.00919045	HPA:0090000	0.823529	query_1	17	0.00282771	TRUE	HPA	116	4951
10010	tonsil; squamous epithelial cells[High]	14615	61914	49	Q9NP64 Q66PJ3 Q05519 O75400 Q9NXE8 Q9NWB6 Q9UJV9 P68400	8	tonsil; squamous epithelial cells[High]	HPA:0600223	0.0099319	HPA:0600222	0.470588	query_1	17	0.00589536	TRUE	HPA	851	1357
10010	seminal vesicle; glandular cells[High]	14615	61669	31	Q9NP64 Q66PJ3 Q05519 O75400 Q9NXE8 Q9NWB6 Q9UJV9 Q9UQ35	8	seminal vesicle; glandular cells[High]	HPA:0430053	0.0100381	HPA:0430052	0.470588	query_1	17	0.00588668	TRUE	HPA	606	1359
10010	thyroid gland; glandular cells[≥Medium]	14615	61903	24	Q9NP64 Q66PJ3 Q05519 Q96IZ7 O75400 Q9NXE8 Q6NYC1 Q9NWB6 P49756 Q9UJV9 Q8N5F7 P68400 Q9UQ35 Q9UHX1	14	thyroid gland; glandular cells[≥Medium]	HPA:0590052	0.0113933	HPA:0590051	0.823529	query_1	17	0.00277998	TRUE	HPA	840	5036
10010	urinary bladder; urothelial cells[High]	14615	61918	34	Q9NP64 Q66PJ3 Q05519 O75400 Q9NXE8 Q9NWB6 Q9UJV9 P68400 Q9UQ35	9	urinary bladder; urothelial cells[High]	HPA:0610833	0.0121456	HPA:0610832	0.529412	query_1	17	0.00487805	TRUE	HPA	855	1845
10010	breast; myoepithelial cells[≥Low]	14615	61124	26	Q9NP64 Q66PJ3 Q05519 Q96IZ7 O75400 Q9NXE8 Q6NYC1 Q9NWB6 P49756 Q9UJV9 Q8N5F7 P68400 Q9UQ35 Q9UHX1	14	breast; myoepithelial cells[≥Low]	HPA:0050091	0.0129029	HPA:0050000	0.823529	query_1	17	0.00275265	TRUE	HPA	61	5086
10010	ovary; follicle cells[≥Low]	14615	61556	7	Q9NP64 Q66PJ3 Q96IZ7 Q9NXE8 Q9NWB6 P49756 Q9UJV9 Q8N5F7 P68400 Q9UQ35 Q9UHX1	11	ovary; follicle cells[≥Low]	HPA:0340451	0.0132224	HPA:0340000	0.647059	query_1	17	0.00373008	TRUE	HPA	493	2949
10010	epididymis; glandular cells[≥Medium]	14615	61385	35	Q9NP64 Q66PJ3 Q05519 Q96IZ7 O75400 Q9NXE8 Q6NYC1 Q9NWB6 P49756 Q9UJV9 Q8N5F7 P68400 Q9UQ35 Q9UHX1	14	epididymis; glandular cells[≥Medium]	HPA:0180052	0.0132585	HPA:0180051	0.823529	query_1	17	0.00274671	TRUE	HPA	322	5097
10010	parathyroid gland; glandular cells[High]	14615	61572	6	Q9NP64 Q05519 Q96IZ7 Q9NXE8 Q6NYC1 P49756 Q8N5F7 Q9UQ35	8	parathyroid gland; glandular cells[High]	HPA:0360053	0.013909	HPA:0360052	0.470588	query_1	17	0.00562588	TRUE	HPA	509	1422
10010	vagina; squamous epithelial cells[High]	14615	61922	8	Q9NP64 Q66PJ3 Q05519 O75400 Q9NXE8 Q9NWB6 Q9UQ35	7	vagina; squamous epithelial cells[High]	HPA:0620223	0.0148836	HPA:0620222	0.411765	query_1	17	0.00675024	TRUE	HPA	859	1037
10010	skeletal muscle; myocytes[≥Low]	14615	61671	14	Q9NP64 Q66PJ3 Q05519 Q96IZ7 O75400 Q9NXE8 Q6NYC1 Q9NWB6 P49756 Q9UJV9 Q8N5F7 P68400 Q9UQ35 Q9UHX1	14	skeletal muscle; myocytes[≥Low]	HPA:0440341	0.0172934	HPA:0440000	0.823529	query_1	17	0.0026892	TRUE	HPA	608	5206
10010	skeletal muscle	14615	61670	14	Q9NP64 Q66PJ3 Q05519 Q96IZ7 O75400 Q9NXE8 Q6NYC1 Q9NWB6 P49756 Q9UJV9 Q8N5F7 P68400 Q9UQ35 Q9UHX1	14	skeletal muscle	HPA:0440000	0.0172934	HPA:0000000	0.823529	query_1	17	0.0026892	TRUE	HPA	607	5206
10010	soft tissue 1; fibroblasts[≥Medium]	14615	61819	36	Q9NP64 Q66PJ3 Q05519 Q96IZ7 Q9NXE8 Q6NYC1 Q9NWB6 P49756 Q9UJV9 Q9UQ35	10	soft tissue 1; fibroblasts[≥Medium]	HPA:0500652	0.0173587	HPA:0500651	0.588235	query_1	17	0.00407997	TRUE	HPA	756	2451
10010	oral mucosa; squamous epithelial cells[High]	14615	61554	9	Q9NP64 Q05519 Q9NXE8 Q6NYC1 Q9NWB6 Q9UJV9 Q9UQ35	7	oral mucosa; squamous epithelial cells[High]	HPA:0330223	0.017525	HPA:0330222	0.411765	query_1	17	0.00657895	TRUE	HPA	491	1064
10010	endometrium 1; cells in endometrial stroma[≥Low]	14615	61370	50	Q9NP64 Q66PJ3 Q05519 Q96IZ7 O75400 Q6NYC1 Q9NWB6 P49756 Q8N5F7 P68400 Q9UQ35 Q9UHX1	12	endometrium 1; cells in endometrial stroma[≥Low]	HPA:0160251	0.0176589	HPA:0160000	0.705882	query_1	17	0.00325468	TRUE	HPA	307	3687
10010	hippocampus; glial cells[≥Low]	14615	61445	51	Q9NP64 Q66PJ3 Q05519 O75400 Q9NXE8 Q6NYC1 Q9NWB6 P49756 Q8N5F7 P68400 Q9UQ35 Q9UHX1	12	hippocampus; glial cells[≥Low]	HPA:0250121	0.0177093	HPA:0250000	0.705882	query_1	17	0.0032538	TRUE	HPA	382	3688
10010	caudate; neuronal cells[≥Medium]	14615	61158	52	Q9NP64 Q05519 Q96IZ7 O75400 Q9NXE8 Q6NYC1 Q9NWB6 P49756 Q9UJV9 Q8N5F7 Q9UQ35 Q9UHX1	12	caudate; neuronal cells[≥Medium]	HPA:0080132	0.0179123	HPA:0080131	0.705882	query_1	17	0.00325027	TRUE	HPA	95	3692
10010	spleen	14615	61838	10	Q9NP64 Q66PJ3 Q05519 Q96IZ7 O75400 Q9NXE8 Q6NYC1 Q9NWB6 P49756 Q9UJV9 Q8N5F7 P68400 Q9UQ35 Q9UHX1	14	spleen	HPA:0530000	0.0182754	HPA:0000000	0.823529	query_1	17	0.00267738	TRUE	HPA	775	5229
10010	colon; peripheral nerve/ganglion[≥Medium]	14615	61304	53	Q9NP64 Q66PJ3 Q05519 O75400 Q9NXE8 Q6NYC1 Q9NWB6 P49756 Q9UJV9 P68400 Q9UQ35	11	colon; peripheral nerve/ganglion[≥Medium]	HPA:0130242	0.0196643	HPA:0130241	0.647059	query_1	17	0.00357956	TRUE	HPA	241	3073
10010	parathyroid gland; glandular cells[≥Low]	14615	61570	6	Q9NP64 Q66PJ3 Q05519 Q96IZ7 O75400 Q9NXE8 Q6NYC1 Q9NWB6 P49756 Q9UJV9 Q8N5F7 P68400 Q9UQ35 Q9UHX1	14	parathyroid gland; glandular cells[≥Low]	HPA:0360051	0.0200564	HPA:0360000	0.823529	query_1	17	0.00265756	TRUE	HPA	507	5268
10010	parathyroid gland	14615	61569	6	Q9NP64 Q66PJ3 Q05519 Q96IZ7 O75400 Q9NXE8 Q6NYC1 Q9NWB6 P49756 Q9UJV9 Q8N5F7 P68400 Q9UQ35 Q9UHX1	14	parathyroid gland	HPA:0360000	0.0200564	HPA:0000000	0.823529	query_1	17	0.00265756	TRUE	HPA	506	5268
10010	tonsil; non-germinal center cells[≥Medium]	14615	61910	54	Q9NP64 Q66PJ3 Q05519 O75400 Q9NXE8 Q6NYC1 Q9NWB6 P49756 Q9UJV9 Q8N5F7 P68400 Q9UQ35	12	tonsil; non-germinal center cells[≥Medium]	HPA:0600442	0.0201715	HPA:0600441	0.705882	query_1	17	0.00321371	TRUE	HPA	847	3734
10010	breast; adipocytes[≥Low]	14615	61118	55	Q9NP64 Q05519 Q9NXE8 Q6NYC1 Q9NWB6 P49756 Q9UJV9 Q8N5F7 Q9UQ35 Q9UHX1	10	breast; adipocytes[≥Low]	HPA:0050011	0.0225976	HPA:0050000	0.588235	query_1	17	0.00395883	TRUE	HPA	55	2526
10010	fallopian tube; glandular cells[High]	14615	61419	56	Q9NP64 Q66PJ3 Q05519 Q96IZ7 Q9NXE8 Q9NWB6 Q9UJV9 Q9UQ35	8	fallopian tube; glandular cells[High]	HPA:0210053	0.0228145	HPA:0210052	0.470588	query_1	17	0.00524934	TRUE	HPA	356	1524
10010	Spliceosome	14615	42656	4	O75400 P49756 Q9UHX1	3	Spliceosome	KEGG:03040	0.0229484	KEGG:00000	0.176471	query_1	17	0.024	TRUE	KEGG	215	125
10010	tonsil; germinal center cells[≥Low]	14615	61906	29	Q9NP64 Q66PJ3 Q05519 Q96IZ7 O75400 Q9NXE8 Q6NYC1 Q9NWB6 P49756 Q9UJV9 Q8N5F7 P68400 Q9UQ35 Q9UHX1	14	tonsil; germinal center cells[≥Low]	HPA:0600431	0.0238182	HPA:0600000	0.823529	query_1	17	0.00262123	TRUE	HPA	843	5341
10010	soft tissue 1; fibroblasts[≥Low]	14615	61818	36	Q9NP64 Q66PJ3 Q05519 Q96IZ7 O75400 Q9NXE8 Q6NYC1 Q9NWB6 P49756 Q9UJV9 Q9UQ35 Q9UHX1	12	soft tissue 1; fibroblasts[≥Low]	HPA:0500651	0.0243008	HPA:0500000	0.705882	query_1	17	0.00315706	TRUE	HPA	755	3801
10010	urinary bladder; urothelial cells[≥Medium]	14615	61917	34	Q9NP64 Q66PJ3 Q05519 Q96IZ7 O75400 Q9NXE8 Q6NYC1 Q9NWB6 P49756 Q9UJV9 Q8N5F7 P68400 Q9UQ35 Q9UHX1	14	urinary bladder; urothelial cells[≥Medium]	HPA:0610832	0.0247235	HPA:0610831	0.823529	query_1	17	0.0026134	TRUE	HPA	854	5357
10010	adrenal gland; glandular cells[≥Medium]	14615	61080	57	Q9NP64 Q66PJ3 Q05519 Q96IZ7 O75400 Q9NXE8 Q6NYC1 Q9NWB6 P49756 Q9UJV9 Q8N5F7 P68400 Q9UQ35 Q9UHX1	14	adrenal gland; glandular cells[≥Medium]	HPA:0020052	0.0248967	HPA:0020051	0.823529	query_1	17	0.00261194	TRUE	HPA	17	5360
10010	vagina; squamous epithelial cells[≥Low]	14615	61920	8	Q9NP64 Q66PJ3 Q05519 Q96IZ7 O75400 Q9NXE8 Q6NYC1 Q9NWB6 P49756 Q9UJV9 Q8N5F7 P68400 Q9UQ35 Q9UHX1	14	vagina; squamous epithelial cells[≥Low]	HPA:0620221	0.0256599	HPA:0620000	0.823529	query_1	17	0.00260562	TRUE	HPA	857	5373
10010	vagina	14615	61919	8	Q9NP64 Q66PJ3 Q05519 Q96IZ7 O75400 Q9NXE8 Q6NYC1 Q9NWB6 P49756 Q9UJV9 Q8N5F7 P68400 Q9UQ35 Q9UHX1	14	vagina	HPA:0620000	0.0256599	HPA:0000000	0.823529	query_1	17	0.00260562	TRUE	HPA	856	5373
10010	lymph node; non-germinal center cells[≥Low]	14615	61526	28	Q9NP64 Q66PJ3 Q05519 Q96IZ7 O75400 Q9NXE8 Q6NYC1 Q9NWB6 P49756 Q9UJV9 Q8N5F7 P68400 Q9UQ35 Q9UHX1	14	lymph node; non-germinal center cells[≥Low]	HPA:0310441	0.0257792	HPA:0310000	0.823529	query_1	17	0.00260465	TRUE	HPA	463	5375
10010	testis; round or early spermatids[≥Medium]	14615	61886	58	Q05519 Q9NXE8 Q6NYC1 Q9NWB6 P49756 P68400 Q9UQ35 Q9UHX1	8	testis; round or early spermatids[≥Medium]	HPA:0570792	0.0260817	HPA:0570791	0.470588	query_1	17	0.00515132	TRUE	HPA	823	1553
10010	small intestine; glandular cells[≥Medium]	14615	61802	59	Q9NP64 Q66PJ3 Q05519 Q96IZ7 O75400 Q9NXE8 Q6NYC1 Q9NWB6 P49756 Q9UJV9 Q8N5F7 P68400 Q9UQ35 Q9UHX1	14	small intestine; glandular cells[≥Medium]	HPA:0480052	0.0271873	HPA:0480051	0.823529	query_1	17	0.00259355	TRUE	HPA	739	5398
10010	breast; glandular cells[≥Medium]	14615	61122	60	Q9NP64 Q66PJ3 Q05519 O75400 Q9NXE8 Q6NYC1 Q9NWB6 P49756 Q9UJV9 Q8N5F7 P68400 Q9UQ35 Q9UHX1	13	breast; glandular cells[≥Medium]	HPA:0050052	0.0281109	HPA:0050051	0.764706	query_1	17	0.00283163	TRUE	HPA	59	4591
10010	rectum; glandular cells[≥Medium]	14615	61626	61	Q9NP64 Q66PJ3 Q05519 Q96IZ7 O75400 Q9NXE8 Q6NYC1 Q9NWB6 P49756 Q9UJV9 Q8N5F7 P68400 Q9UQ35 Q9UHX1	14	rectum; glandular cells[≥Medium]	HPA:0400052	0.0300764	HPA:0400051	0.823529	query_1	17	0.00257258	TRUE	HPA	563	5442
10010	duodenum; glandular cells[≥Medium]	14615	61336	19	Q9NP64 Q66PJ3 Q05519 Q96IZ7 O75400 Q9NXE8 Q6NYC1 Q9NWB6 P49756 Q9UJV9 Q8N5F7 P68400 Q9UQ35 Q9UHX1	14	duodenum; glandular cells[≥Medium]	HPA:0150052	0.0302831	HPA:0150051	0.823529	query_1	17	0.00257117	TRUE	HPA	273	5445
10010	caudate; glial cells[≥Medium]	14615	61155	33	Q9NP64 Q66PJ3 Q05519 Q6NYC1 Q9NWB6 P49756 Q8N5F7 P68400 Q9UQ35	9	caudate; glial cells[≥Medium]	HPA:0080122	0.0304991	HPA:0080121	0.529412	query_1	17	0.00434363	TRUE	HPA	92	2072
10010	endometrium 1; glandular cells[≥Medium]	14615	61374	62	Q9NP64 Q66PJ3 Q05519 Q96IZ7 O75400 Q9NXE8 Q6NYC1 Q9NWB6 P49756 Q8N5F7 P68400 Q9UQ35 Q9UHX1	13	endometrium 1; glandular cells[≥Medium]	HPA:0160052	0.0305724	HPA:0160051	0.764706	query_1	17	0.00281081	TRUE	HPA	311	4625
10010	"Binding to an RNA molecule or a portion thereof." [GOC:jl, GOC:mah]	14615	346	1	Q9NP64 Q66PJ3 Q05519 O75400 Q6NYC1 P49756 Q9UJV9 Q8N5F7 Q9UQ35 Q9UHX1	10	RNA binding	GO:0003723	0.0326601	GO:0003676	0.588235	query_1	17	0.00714286	TRUE	GO:MF	346	1400
10010	spleen; cells in white pulp[≥Low]	14615	61842	10	Q9NP64 Q66PJ3 Q05519 O75400 Q6NYC1 Q9NWB6 P49756 Q9UJV9 Q8N5F7 P68400 Q9UQ35 Q9UHX1	12	spleen; cells in white pulp[≥Low]	HPA:0530721	0.0328042	HPA:0530000	0.705882	query_1	17	0.00306748	TRUE	HPA	779	3912
10010	"A discrete extra-nucleolar subnuclear domain, 20-50 in number, in which splicing factors are seen to be localized by immunofluorescence microscopy." [http://www.cellnucleus.com/]	14615	39151	2	Q05519 Q96IZ7 O75400 Q9NXE8 P49756 Q9UQ35	6	nuclear speck	GO:0016607	0.0329868	GO:0016604	0.352941	query_1	17	0.020339	TRUE	GO:CC	768	295
10010	testis; pachytene spermatocytes[≥Medium]	14615	61877	13	Q05519 Q9NXE8 Q6NYC1 Q9NWB6 Q8N5F7 P68400 Q9UQ35 Q9UHX1	8	testis; pachytene spermatocytes[≥Medium]	HPA:0570762	0.0345484	HPA:0570761	0.470588	query_1	17	0.0049505	TRUE	HPA	814	1616
10010	hippocampus; neuronal cells[≥Low]	14615	61448	63	Q9NP64 Q66PJ3 Q05519 Q96IZ7 O75400 Q9NXE8 Q6NYC1 Q9NWB6 P49756 Q9UJV9 Q8N5F7 P68400 Q9UQ35 Q9UHX1	14	hippocampus; neuronal cells[≥Low]	HPA:0250131	0.0354867	HPA:0250000	0.823529	query_1	17	0.00253853	TRUE	HPA	385	5515
10010	cerebellum; cells in molecular layer[High]	14615	61199	11	Q05519 Q6NYC1 Q9NWB6 Q8N5F7 P68400 Q9UQ35	6	cerebellum; cells in molecular layer[High]	HPA:0090193	0.0370305	HPA:0090192	0.352941	query_1	17	0.00728155	TRUE	HPA	136	824
10010	heart muscle; cardiomyocytes[≥Low]	14615	61441	37	Q9NP64 Q66PJ3 Q05519 Q96IZ7 O75400 Q9NXE8 Q6NYC1 Q9NWB6 P49756 Q9UJV9 Q8N5F7 P68400 Q9UQ35 Q9UHX1	14	heart muscle; cardiomyocytes[≥Low]	HPA:0241101	0.040937	HPA:0240000	0.823529	query_1	17	0.00250941	TRUE	HPA	378	5579
10010	heart muscle	14615	61440	37	Q9NP64 Q66PJ3 Q05519 Q96IZ7 O75400 Q9NXE8 Q6NYC1 Q9NWB6 P49756 Q9UJV9 Q8N5F7 P68400 Q9UQ35 Q9UHX1	14	heart muscle	HPA:0240000	0.040937	HPA:0000000	0.823529	query_1	17	0.00250941	TRUE	HPA	377	5579
10010	oral mucosa	14615	61551	9	Q9NP64 Q66PJ3 Q05519 Q96IZ7 O75400 Q9NXE8 Q6NYC1 Q9NWB6 P49756 Q9UJV9 Q8N5F7 P68400 Q9UQ35 Q9UHX1	14	oral mucosa	HPA:0330000	0.0425064	HPA:0000000	0.823529	query_1	17	0.00250179	TRUE	HPA	488	5596
10010	oral mucosa; squamous epithelial cells[≥Low]	14615	61552	9	Q9NP64 Q66PJ3 Q05519 Q96IZ7 O75400 Q9NXE8 Q6NYC1 Q9NWB6 P49756 Q9UJV9 Q8N5F7 P68400 Q9UQ35 Q9UHX1	14	oral mucosa; squamous epithelial cells[≥Low]	HPA:0330221	0.0425064	HPA:0330000	0.823529	query_1	17	0.00250179	TRUE	HPA	489	5596
10010	bronchus; respiratory epithelial cells[High]	14615	61148	64	Q9NP64 Q66PJ3 Q05519 Q9NXE8 Q9NWB6 Q9UJV9 Q8N5F7 Q9UQ35	8	bronchus; respiratory epithelial cells[High]	HPA:0060103	0.0438972	HPA:0060102	0.470588	query_1	17	0.00478469	TRUE	HPA	85	1672
10010	epididymis; glandular cells[High]	14615	61386	35	Q9NP64 Q66PJ3 Q05519 Q9NXE8 Q9NWB6 Q9UJV9 Q8N5F7 Q9UQ35	8	epididymis; glandular cells[High]	HPA:0180053	0.0438972	HPA:0180052	0.470588	query_1	17	0.00478469	TRUE	HPA	323	1672
10010	skeletal muscle; myocytes[≥Medium]	14615	61672	14	Q9NP64 Q66PJ3 Q05519 O75400 Q9NXE8 Q6NYC1 Q9NWB6 Q9UJV9 Q8N5F7 P68400 Q9UQ35	11	skeletal muscle; myocytes[≥Medium]	HPA:0440342	0.0447283	HPA:0440341	0.647059	query_1	17	0.00328358	TRUE	HPA	609	3350
10010	cerebral cortex; neuronal cells[High]	14615	61254	30	Q9NP64 Q66PJ3 Q05519 Q9NXE8 Q9NWB6 P49756 P68400 Q9UQ35	8	cerebral cortex; neuronal cells[High]	HPA:0100133	0.0452016	HPA:0100132	0.470588	query_1	17	0.00476474	TRUE	HPA	191	1679
10011	Amino acid transport defects IEMs	14615	46285	3	Q9NP91	1	Amino acid transport defects IEMs	WP:WP5029	0.033101	WP:000000	0.333333	query_1	3	0.25	TRUE	WP	600	4
10011	Variant SLC6A20 contributes towards hyperglycinuria (HG) and iminoglycinuria (IG)	14615	45574	1	Q9NP91	1	Variant SLC6A20 contributes towards hyperglycinuria (HG) and iminoglycinuria (IG)	REAC:R-HSA-5619101	0.0498225	REAC:R-HSA-5619102	0.333333	query_1	3	1	TRUE	REAC	2563	1
10011	Variant SLC6A20 contributes towards hyperglycinuria (HG) and iminoglycinuria (IG)	14615	45575	2	Q9NP91	1	Variant SLC6A20 contributes towards hyperglycinuria (HG) and iminoglycinuria (IG)	REAC:R-HSA-5660686	0.0498225	REAC:R-HSA-5619102	0.333333	query_1	3	1	TRUE	REAC	2564	1
10012	"The cytosolic iron-sulfur protein assembly (CIA) complex mediates the incorporation of iron-sulfur clusters into apoproteins involved in DNA metabolism and genomic integrity." [GOC:sp, PMID:22678362]	14615	41357	1	Q9H5X1 Q9H6Q4	2	CIA complex	GO:0097361	0.0280844	GO:0140535	0.5	query_1	4	0.4	TRUE	GO:CC	2974	5
10013	E6AP-HERC2-MAPK6-NEURL4 complex	14615	64348	1	O95714 Q96JN8	2	E6AP-HERC2-MAPK6-NEURL4 complex	CORUM:6860	0.000225351	CORUM:0000000	0.166667	query_1	12	0.5	TRUE	CORUM	2426	4
10015	JIP1-JIP2 complex	14615	64429	5	Q13387 Q9UQF2	2	JIP1-JIP2 complex	CORUM:6994	2.73624e-05	CORUM:0000000	0.222222	query_1	9	1	TRUE	CORUM	2507	2
10015	"The binding activity of a molecule that functions as a physical support for the assembly of a multiprotein mitogen-activated protein kinase (MAPK) complex. Binds multiple kinases of the MAPKKK cascade, and also upstream signaling proteins, permitting those molecules to function in a coordinated way. Bringing together multiple enzymes and their substrates enables the signal to be transduced quickly and efficiently." [PMID:12511654, PMID:15213240, PMID:9405336]	14615	1268	1	Q13387 Q9UQF2 Q9UPT6	3	MAP-kinase scaffold activity	GO:0005078	0.000966803	GO:0035591	0.333333	query_1	9	0.3	TRUE	GO:MF	1268	10
10015	"Binding to JUN kinase, an enzyme that catalyzes the phosphorylation and activation of members of the JUN family." [GOC:jl]	14615	1710	2	Q13387 Q9UQF2 Q9UPT6	3	JUN kinase binding	GO:0008432	0.000966803	GO:0019901	0.333333	query_1	9	0.3	TRUE	GO:MF	1710	10
10015	MAPK signaling pathway	14615	42684	4	Q13387 Q9UQF2 Q9UPT6	3	MAPK signaling pathway	KEGG:04010	0.017904	KEGG:00000	0.333333	query_1	9	0.0123457	TRUE	KEGG	243	243
10015	MAPK signaling pathway	14615	45949	8	Q13387 Q9UQF2 Q9UPT6	3	MAPK signaling pathway	WP:WP382	0.0184784	WP:000000	0.333333	query_1	9	0.0149254	TRUE	WP	264	201
10015	"Interacting selectively and non-covalently and stoichiometrically with kinesin, a member of a superfamily of microtubule-based motor proteins that perform force-generating tasks such as organelle transport and chromosome segregation." [GOC:curators, PMID:8606779]	14615	3727	3	Q13387 Q9UQF2 Q9UPT6	3	kinesin binding	GO:0019894	0.0292673	GO:0008092	0.333333	query_1	9	0.103448	TRUE	GO:MF	3727	29
10015	SMAD6-HOXC8 complex	14615	63456	6	P31273	1	SMAD6-HOXC8 complex	CORUM:4089	0.0499842	CORUM:0000000	0.111111	query_1	9	1	TRUE	CORUM	1534	1
10015	RhBG-kAE1-ankyrin-G complex	14615	64180	7	Q12955	1	RhBG-kAE1-ankyrin-G complex	CORUM:6618	0.0499842	CORUM:0000000	0.111111	query_1	9	1	TRUE	CORUM	2258	1
10016	3q29 copy number variation syndrome	14615	46251	1	Q96LK0 Q9UNT1	2	3q29 copy number variation syndrome	WP:WP4906	0.00180332	WP:000000	0.666667	query_1	3	0.0350877	TRUE	WP	566	57
10017	ERBB2-MEMO-SHC complex	14615	62994	1	Q9Y316	1	ERBB2-MEMO-SHC complex	CORUM:2528	0.0499386	CORUM:0000000	0.25	query_1	4	0.5	TRUE	CORUM	1072	2
10020	Processing of SMDT1	14615	44761	4	Q9BPX6 Q86XE3 Q8IYU8	3	Processing of SMDT1	REAC:R-HSA-8949664	2.61297e-07	REAC:R-HSA-8949215	1	query_1	3	0.1875	TRUE	REAC	1750	16
10020	Mitochondrial calcium ion transport	14615	44431	4	Q9BPX6 Q86XE3 Q8IYU8	3	Mitochondrial calcium ion transport	REAC:R-HSA-8949215	7.18567e-07	REAC:R-HSA-382551	1	query_1	3	0.136364	TRUE	REAC	1420	22
10020	"A calcium channel complex in the mitochondrial inner membrane capable of highly-selective calcium channel activity. Its components include the EF-hand-containing proteins mitochondrial calcium uptake 1 (MICU1) and MICU2, the pore-forming subunit mitochondrial calcium uniporter (MCU) and its paralog MCUb, and the MCU regulator EMRE." [PMID:24231807]	14615	42222	1	Q9BPX6 Q86XE3 Q8IYU8	3	uniplex complex	GO:1990246	1.9224e-06	GO:0034704 GO:0098800	1	query_1	3	0.5	TRUE	GO:CC	3839	6
10020	"A process in which a calcium ion (Ca2+) is transported from the cytosol into the mitochondrial matrix." [GOC:vw]	14615	21133	2	Q9BPX6 Q86XE3 Q8IYU8	3	calcium import into the mitochondrion	GO:0036444	2.11464e-05	GO:0006851 GO:0170036	1	query_1	3	0.25	TRUE	GO:BP	9935	12
10020	mitochondrial calcium uniporter complex	14615	64076	5	Q9BPX6 Q8IYU8	2	mitochondrial calcium uniporter complex	CORUM:6473	3.41706e-05	CORUM:0000000	0.666667	query_1	3	0.4	TRUE	CORUM	2154	5
10020	"The process in which a calcium ion (Ca2+) is transported across a mitochondrial membrane, into or out of the mitochondrion." [GOC:ai]	14615	13744	2	Q9BPX6 Q86XE3 Q8IYU8	3	mitochondrial calcium ion transmembrane transport	GO:0006851	5.38272e-05	GO:0070588 GO:1990542	1	query_1	3	0.1875	TRUE	GO:BP	2546	16
10020	"Any process involved in the maintenance of an internal steady state of calcium ions within the cytoplasm of a cell or between mitochondria and their surroundings." [GOC:ai, GOC:mah]	14615	25444	3	Q9BPX6 Q86XE3 Q8IYU8	3	mitochondrial calcium ion homeostasis	GO:0051560	7.8434e-05	GO:0006874	1	query_1	3	0.166667	TRUE	GO:BP	14246	18
10020	"The directed movement of substances from the cytosol into the mitochondrion." [GOC:ew]	14615	31984	2	Q9BPX6 Q86XE3 Q8IYU8	3	import into the mitochondrion	GO:0170036	0.00127301	GO:1990542	1	query_1	3	0.0681818	TRUE	GO:BP	20786	44
10020	"An ion channel complex through which calcium ions pass." [GOC:mah]	14615	39921	1	Q9BPX6 Q86XE3 Q8IYU8	3	calcium channel complex	GO:0034704	0.0020017	GO:0034703	1	query_1	3	0.0588235	TRUE	GO:CC	1538	51
10020	"The process in which a solute is transported from one side of a membrane to the other into, out of or within a mitochondrion." [PMID:20533899]	14615	37064	2	Q9BPX6 Q86XE3 Q8IYU8	3	mitochondrial transmembrane transport	GO:1990542	0.00851239	GO:0006839 GO:0055085	1	query_1	3	0.0365854	TRUE	GO:BP	25866	82
10020	Transport of small molecules	14615	45534	4	Q9BPX6 Q86XE3 Q8IYU8	3	Transport of small molecules	REAC:R-HSA-382551	0.0117092	REAC:0000000	1	query_1	3	0.00562852	TRUE	REAC	2523	533
10020	"An ion channel complex through which cations pass." [GOC:mah]	14615	39920	1	Q9BPX6 Q86XE3 Q8IYU8	3	cation channel complex	GO:0034703	0.0343879	GO:0034702	1	query_1	3	0.0230769	TRUE	GO:CC	1537	130
10020	"Transport of substances into, out of or within a mitochondrion." [GOC:ai]	14615	13735	2	Q9BPX6 Q86XE3 Q8IYU8	3	mitochondrial transport	GO:0006839	0.0449054	GO:0006810	1	query_1	3	0.0211268	TRUE	GO:BP	2537	142
10020	"Any protein complex that is part of the inner mitochondrial membrane." [GOC:dos]	14615	41645	1	Q9BPX6 Q86XE3 Q8IYU8	3	inner mitochondrial membrane protein complex	GO:0098800	0.0498541	GO:0005743 GO:0098796 GO:0098798	1	query_1	3	0.0204082	TRUE	GO:CC	3262	147
10021	"A RNA methyltransferase complex that catalyzes the post-transcriptional methylation of adenosine to form N6-methyladenosine (m6A). In budding yeast, the MIS complex consists of Mum2p, Ime4p and Slz1p. In vertebrates, the complex consists of METTL3, METTL14 and associated components WTAP, ZC3H13, VIRMA, CBLL1/HAKAI and in some cases of RBM15 (RBM15 or RBM15B)." [GOC:dgf, GOC:sp, PMID:22685417, PMID:24316715, PMID:24407421, PMID:29507755, PMID:29535189, PMID:29547716]	14615	40088	1	Q5T200 Q75N03 Q69YN4 Q15007	4	RNA N6-methyladenosine methyltransferase complex	GO:0036396	2.76162e-08	GO:0034708 GO:0045293	0.666667	query_1	6	0.5	TRUE	GO:CC	1705	8
10021	"A protein complex that posttranscriptionally catalyzes insertion, deletion or substitution of nucleotides at multiple sites within nascent mRNA transcripts to produce mature mRNAs in eukaryotes." [http://www.ejbiotechnology.info/content/vol1/issue1/full/4/, PMID:11564867, PMID:12139607, PMID:24316715]	14615	40566	1	Q5T200 Q75N03 Q69YN4 Q15007	4	mRNA editing complex	GO:0045293	2.81925e-07	GO:1902494	0.666667	query_1	6	0.307692	TRUE	GO:CC	2183	13
10021	"The posttranscriptional addition of methyl groups to specific residues in an mRNA molecule." [PMID:18505803]	14615	29490	2	Q5T200 Q75N03 Q69YN4 Q15007	4	mRNA methylation	GO:0080009	9.38024e-07	GO:0001510 GO:0016556	0.666667	query_1	6	0.235294	TRUE	GO:BP	18292	17
10021	"The covalent alteration of one or more nucleotides within an mRNA molecule to produce an mRNA molecule with a sequence that differs from that coded genetically." [GOC:curators]	14615	16508	2	Q5T200 Q75N03 Q69YN4 Q15007	4	mRNA modification	GO:0016556	8.06004e-06	GO:0009451 GO:0016071	0.666667	query_1	6	0.142857	TRUE	GO:BP	5310	28
10021	CEN complex	14615	62442	3	Q5T200 Q69YN4 Q15007	3	CEN complex	CORUM:929	2.7856e-05	CORUM:0000000	0.5	query_1	6	0.0882353	TRUE	CORUM	520	34
10021	"Posttranscriptional addition of a methyl group to either a nucleotide or 2'-O ribose in a polyribonucleotide. Usually uses S-adenosylmethionine as a cofactor." [GOC:hjd, PMID:21823225]	14615	11527	2	Q5T200 Q75N03 Q69YN4 Q15007	4	RNA methylation	GO:0001510	0.000558442	GO:0009451 GO:0043414	0.666667	query_1	6	0.0512821	TRUE	GO:BP	329	78
10021	"A protein complex that possesses methyltransferase activity." [GOC:mah]	14615	39925	1	Q5T200 Q75N03 Q69YN4 Q15007	4	methyltransferase complex	GO:0034708	0.00104485	GO:0005622 GO:1990234	0.666667	query_1	6	0.043956	TRUE	GO:CC	1542	91
10021	Spliceosome	14615	62127	4	Q96T58 Q69YN4 Q15007	3	Spliceosome	CORUM:351	0.00192068	CORUM:0000000	0.5	query_1	6	0.0218978	TRUE	CORUM	205	137
10021	"The covalent attachment of a methyl residue to one or more monomeric units in a polypeptide, polynucleotide, polysaccharide, or other biological macromolecule." [GOC:go_curators]	14615	22234	2	Q5T200 Q75N03 Q69YN4 Q15007	4	macromolecule methylation	GO:0043414	0.00415357	GO:0032259 GO:0043412	0.666667	query_1	6	0.03125	TRUE	GO:BP	11036	128
10021	"The process in which a methyl group is covalently attached to a molecule." [GOC:mah]	14615	18915	2	Q5T200 Q75N03 Q69YN4 Q15007	4	methylation	GO:0032259	0.00484762	GO:0008152	0.666667	query_1	6	0.0300752	TRUE	GO:BP	7717	133
10021	"The covalent alteration of one or more nucleotides within an RNA molecule to produce an RNA molecule with a sequence that differs from that coded genetically." [GOC:go_curators, ISBN:1555811337]	14615	14733	2	Q5T200 Q75N03 Q69YN4 Q15007	4	RNA modification	GO:0009451	0.00874812	GO:0016070 GO:0043412	0.666667	query_1	6	0.025974	TRUE	GO:BP	3535	154
10023	Neomycin, kanamycin and gentamicin biosynthesis	14615	42514	1	P52789 P52790	2	Neomycin, kanamycin and gentamicin biosynthesis	KEGG:00524	7.26622e-05	KEGG:00000	0.333333	query_1	6	0.4	TRUE	KEGG	73	5
10023	Central carbon metabolism in cancer	14615	42919	2	P52789 O43819 P52790	3	Central carbon metabolism in cancer	KEGG:05230	9.43977e-05	KEGG:00000	0.5	query_1	6	0.0447761	TRUE	KEGG	478	67
10023	UDP derived sugars synthesis in fibroblasts	14615	46472	14	P52789 P52790	2	UDP derived sugars synthesis in fibroblasts	WP:WP5394	0.000452761	WP:000000	0.333333	query_1	6	0.2	TRUE	WP	787	10
10023	Starch and sucrose metabolism	14615	42503	3	P52789 P52790	2	Starch and sucrose metabolism	KEGG:00500	0.00217192	KEGG:00000	0.333333	query_1	6	0.08	TRUE	KEGG	62	25
10023	Galactose metabolism	14615	42448	4	P52789 P52790	2	Galactose metabolism	KEGG:00052	0.00235248	KEGG:00000	0.333333	query_1	6	0.0769231	TRUE	KEGG	7	26
10023	Fructose and mannose metabolism	14615	42447	5	P52789 P52790	2	Fructose and mannose metabolism	KEGG:00051	0.00405482	KEGG:00000	0.333333	query_1	6	0.0588235	TRUE	KEGG	6	34
10023	Biosynthesis of nucleotide sugars	14615	42632	6	P52789 P52790	2	Biosynthesis of nucleotide sugars	KEGG:01250	0.00429978	KEGG:00000	0.333333	query_1	6	0.0571429	TRUE	KEGG	191	35
10023	Carbohydrate digestion and absorption	14615	42845	7	P52789 P52790	2	Carbohydrate digestion and absorption	KEGG:04973	0.00429978	KEGG:00000	0.333333	query_1	6	0.0571429	TRUE	KEGG	404	35
10023	Type II diabetes mellitus	14615	42828	8	P52789 P52790	2	Type II diabetes mellitus	KEGG:04930	0.00591926	KEGG:00000	0.333333	query_1	6	0.0487805	TRUE	KEGG	387	41
10023	Glycogen synthesis and degradation	14615	46282	15	P52789 P52790	2	Glycogen synthesis and degradation	WP:WP500	0.0066679	WP:000000	0.333333	query_1	6	0.0540541	TRUE	WP	597	37
10023	Amino sugar and nucleotide sugar metabolism	14615	42510	9	P52789 P52790	2	Amino sugar and nucleotide sugar metabolism	KEGG:00520	0.0071412	KEGG:00000	0.333333	query_1	6	0.0444444	TRUE	KEGG	69	45
10023	Glycolysis and gluconeogenesis	14615	46445	16	P52789 P52790	2	Glycolysis and gluconeogenesis	WP:WP534	0.00861235	WP:000000	0.333333	query_1	6	0.047619	TRUE	WP	760	42
10023	Glycolysis / Gluconeogenesis	14615	42443	10	P52789 P52790	2	Glycolysis / Gluconeogenesis	KEGG:00010	0.0135981	KEGG:00000	0.333333	query_1	6	0.0322581	TRUE	KEGG	2	62
10023	Metabolism	14615	44383	13	Q9UJ14 P52789 O43819 P52790 Q9Y5Y2	5	Metabolism	REAC:R-HSA-1430728	0.0258573	REAC:0000000	0.833333	query_1	6	0.00282167	TRUE	REAC	1372	1772
10023	Clear cell renal cell carcinoma pathways	14615	46017	17	P52789 P52790	2	Clear cell renal cell carcinoma pathways	WP:WP4018	0.0275906	WP:000000	0.333333	query_1	6	0.0266667	TRUE	WP	332	75
10023	HIF-1 signaling pathway	14615	42698	11	P52789 P52790	2	HIF-1 signaling pathway	KEGG:04066	0.034648	KEGG:00000	0.333333	query_1	6	0.020202	TRUE	KEGG	257	99
10023	Metabolic Epileptic Disorders	14615	46456	18	P52789 P52790	2	Metabolic Epileptic Disorders	WP:WP5355	0.0362671	WP:000000	0.333333	query_1	6	0.0232558	TRUE	WP	771	86
10023	Carbon metabolism	14615	42625	12	P52789 P52790	2	Carbon metabolism	KEGG:01200	0.03822	KEGG:00000	0.333333	query_1	6	0.0192308	TRUE	KEGG	184	104
10025	Mitochondrial complex I assembly model OXPHOS system	14615	46091	16	P19404 Q8N183 O95178	3	Mitochondrial complex I assembly model OXPHOS system	WP:WP4324	9.14538e-06	WP:000000	0.75	query_1	4	0.0545455	TRUE	WP	406	55
10025	Complex I biogenesis	14615	43389	7	P19404 Q8N183 O95178	3	Complex I biogenesis	REAC:R-HSA-6799198	4.09442e-05	REAC:R-HSA-611105	0.75	query_1	4	0.0526316	TRUE	REAC	378	57
10025	Respiratory electron transport	14615	45025	7	P19404 Q8N183 O95178	3	Respiratory electron transport	REAC:R-HSA-611105	0.000219008	REAC:R-HSA-163200	0.75	query_1	4	0.030303	TRUE	REAC	2014	99
10025	Respiratory electron transport, ATP synthesis by chemiosmotic coupling, and heat production by uncoupling proteins.	14615	45026	7	P19404 Q8N183 O95178	3	Respiratory electron transport, ATP synthesis by chemiosmotic coupling, and heat production by uncoupling proteins.	REAC:R-HSA-163200	0.00040165	REAC:R-HSA-1428517	0.75	query_1	4	0.0247934	TRUE	REAC	2015	121
10025	Thermogenesis	14615	42790	1	P19404 Q8N183 O95178	3	Thermogenesis	KEGG:04714	0.000480683	KEGG:00000	0.75	query_1	4	0.0146341	TRUE	KEGG	349	205
10025	The citric acid (TCA) cycle and respiratory electron transport	14615	45435	7	P19404 Q8N183 O95178	3	The citric acid (TCA) cycle and respiratory electron transport	REAC:R-HSA-1428517	0.00109943	REAC:R-HSA-1430728	0.75	query_1	4	0.0177515	TRUE	REAC	2424	169
10025	Oxidative phosphorylation	14615	46504	17	P19404 O95178	2	Oxidative phosphorylation	WP:WP623	0.0043469	WP:000000	0.5	query_1	4	0.0338983	TRUE	WP	819	59
10025	Respiratory chain complex I (holoenzyme), mitochondrial	14615	62012	8	P19404 O95178	2	Respiratory chain complex I (holoenzyme), mitochondrial	CORUM:178	0.00461174	CORUM:0000000	0.5	query_1	4	0.0465116	TRUE	CORUM	90	43
10025	Electron transport chain OXPHOS system in mitochondria	14615	45690	18	P19404 O95178	2	Electron transport chain OXPHOS system in mitochondria	WP:WP111	0.0120323	WP:000000	0.5	query_1	4	0.0204082	TRUE	WP	5	98
10025	Retrograde endocannabinoid signaling	14615	42794	2	P19404 O95178	2	Retrograde endocannabinoid signaling	KEGG:04723	0.0174228	KEGG:00000	0.5	query_1	4	0.0168067	TRUE	KEGG	353	119
10025	A lighter than expected T2 signal on magnetic resonance imaging (MRI) of the brainstem. This term refers to a localized hyperintensity affecting a particular region of the brainstem.	14615	73970	9	P19404 Q8N183	2	Focal T2 hyperintense brainstem lesion	HP:0012748	0.0176079	HP:0012747	0.5	query_1	4	0.0606061	TRUE	HP	9131	33
10025	Oxidative phosphorylation	14615	42459	3	P19404 O95178	2	Oxidative phosphorylation	KEGG:00190	0.0183111	KEGG:00000	0.5	query_1	4	0.0163934	TRUE	KEGG	18	122
10025	Sudden-onset episode of abnormal, involuntary eye movements.	14615	69757	11	P19404 Q8N183	2	Paroxysmal involuntary eye movements	HP:0007704	0.0210037	HP:0012547	0.5	query_1	4	0.0555556	TRUE	HP	4918	36
10025	Nonalcoholic fatty liver disease	14615	46103	19	P19404 O95178	2	Nonalcoholic fatty liver disease	WP:WP4396	0.0234994	WP:000000	0.5	query_1	4	0.0145985	TRUE	WP	418	137
10025	Non-alcoholic fatty liver disease	14615	42830	4	P19404 O95178	2	Non-alcoholic fatty liver disease	KEGG:04932	0.0237567	KEGG:00000	0.5	query_1	4	0.0143885	TRUE	KEGG	389	139
10025	An abnormality of the mitochondria in muscle tissue.	14615	70092	12	P19404 Q8N183	2	Abnormal mitochondria in muscle tissue	HP:0008316	0.0246976	HP:0003287 HP:0011805	0.5	query_1	4	0.0512821	TRUE	HP	5253	39
10025	A deviation from normal signal on magnetic resonance imaging (MRI) of the brainstem.	14615	73969	9	P19404 Q8N183	2	Abnormal brainstem MRI signal intensity	HP:0012747	0.0246976	HP:0002363	0.5	query_1	4	0.0512821	TRUE	HP	9130	39
10025	Dysfunction of the proximal tubule, which is the portion of the duct system of the nephron of the kidney which leads from Bowman's capsule to the loop of Henle.	14615	64939	13	P19404 Q8N183	2	Proximal tubulopathy	HP:0000114	0.0360035	HP:0000124	0.5	query_1	4	0.0425532	TRUE	HP	100	47
10025	Diabetic cardiomyopathy	14615	42933	5	P19404 O95178	2	Diabetic cardiomyopathy	KEGG:05415	0.0406375	KEGG:00000	0.5	query_1	4	0.010989	TRUE	KEGG	492	182
10025	An increased concentration of pyruvate in the blood.	14615	67381	10	P19404 Q8N183	2	Increased serum pyruvate	HP:0003542	0.0441432	HP:0004366	0.5	query_1	4	0.0384615	TRUE	HP	2542	52
10025	An abnormality of glycolysis.	14615	67893	10	P19404 Q8N183	2	Abnormality of glycolysis	HP:0004366	0.0441432	HP:0011013	0.5	query_1	4	0.0384615	TRUE	HP	3054	52
10025	Optic neuropathy	14615	65731	14	P19404 Q8N183	2	Optic neuropathy	HP:0001138	0.0458702	HP:0000587	0.5	query_1	4	0.0377358	TRUE	HP	892	53
10025	A type of myopathy associated with mitochondrial disease and characterized by findings on biopsy such as ragged red muscle fibers.	14615	67483	15	P19404 Q8N183	2	Mitochondrial myopathy	HP:0003737	0.04763	HP:0003800	0.5	query_1	4	0.037037	TRUE	HP	2644	54
10025	Chemical carcinogenesis - reactive oxygen species	14615	42901	6	P19404 O95178	2	Chemical carcinogenesis - reactive oxygen species	KEGG:05208	0.0499949	KEGG:00000	0.5	query_1	4	0.00990099	TRUE	KEGG	460	202
10027	Formation of WDR5-containing histone-modifying complexes	14615	43932	13	O75528 Q8NFC6 Q9UBL3 Q15291 Q9UMN6 Q8IYH5 Q03164 Q14686 Q9C005 Q9H8E8 Q7Z3B3 O15550 O15047 O14686 P61964 Q92831 Q92830 Q9ULM3 Q9NS73 Q9UPS6 Q01658 Q8NEZ4 Q9P0U4 Q9Y5Z7 Q96IK1	25	Formation of WDR5-containing histone-modifying complexes	REAC:R-HSA-9772755	2.24846e-59	REAC:R-HSA-212165	0.757576	query_1	33	0.625	TRUE	REAC	921	40
10027	Epigenetic regulation of gene expression	14615	43834	13	O75528 Q8NFC6 Q9UBL3 Q15291 Q9UMN6 Q8IYH5 Q03164 Q14686 Q9C005 Q9H8E8 Q7Z3B3 O15550 O15047 O14686 P61964 Q92831 Q92830 Q9ULM3 Q9NS73 Q9UPS6 Q01658 Q8NEZ4 Q9P0U4 Q9Y5Z7 Q96IK1	25	Epigenetic regulation of gene expression	REAC:R-HSA-212165	3.55075e-40	REAC:R-HSA-74160	0.757576	query_1	33	0.146199	TRUE	REAC	823	171
10027	"A multimeric complex that is able to catalyze the addition of methyl groups to histone proteins." [GOC:bf]	14615	39974	5	Q8NFC6 Q9UBL3 Q15291 Q9UMN6 Q03164 Q14686 Q9C005 Q7Z3B3 O15550 O15047 O14686 P61964 Q9HCK8 Q9UPS6 Q8NEZ4 Q9P0U4 Q9Y5Z7 Q96IK1	18	histone methyltransferase complex	GO:0035097	1.24838e-30	GO:0005654 GO:0034708 GO:0140513	0.545455	query_1	33	0.28125	TRUE	GO:CC	1591	64
10027	"A protein complex that possesses methyltransferase activity." [GOC:mah]	14615	39925	5	Q8NFC6 Q9UBL3 Q15291 Q9UMN6 Q03164 Q14686 Q9C005 Q7Z3B3 O15550 O15047 O14686 P61964 Q9HCK8 Q9UPS6 Q8NEZ4 Q9P0U4 Q9Y5Z7 Q96IK1	18	methyltransferase complex	GO:0034708	1.59476e-27	GO:0005622 GO:1990234	0.545455	query_1	33	0.197802	TRUE	GO:CC	1542	91
10027	Chromatin modifying enzymes	14615	43358	14	O75528 Q9UBL3 Q15291 Q9UMN6 Q8IYH5 Q03164 Q9C005 Q9H8E8 Q7Z3B3 O15550 O15047 O14686 P61964 Q92831 Q92830 Q9ULM3 Q9NS73 Q9UPS6 Q01658 Q8NEZ4	20	Chromatin modifying enzymes	REAC:R-HSA-3247509	3.39682e-25	REAC:R-HSA-4839726	0.606061	query_1	33	0.08	TRUE	REAC	347	250
10027	Chromatin organization	14615	43359	14	O75528 Q9UBL3 Q15291 Q9UMN6 Q8IYH5 Q03164 Q9C005 Q9H8E8 Q7Z3B3 O15550 O15047 O14686 P61964 Q92831 Q92830 Q9ULM3 Q9NS73 Q9UPS6 Q01658 Q8NEZ4	20	Chromatin organization	REAC:R-HSA-4839726	3.39682e-25	REAC:0000000	0.606061	query_1	33	0.08	TRUE	REAC	348	250
10027	"A protein complex capable of catalyzing the transfer of a group, e.g. a methyl group, glycosyl group, acyl group, phosphorus-containing, or other groups, from one compound (generally regarded as the donor) to another compound (generally regarded as the acceptor)." [GOC:bhm, PMID:16540464]	14615	42219	5	O75528 Q8NFC6 Q9UBL3 Q15291 Q9UMN6 Q8IYH5 Q03164 Q14686 Q9C005 Q9H8E8 Q7Z3B3 O15550 O15047 O14686 P61964 Q92831 Q92830 Q9HCK8 Q9ULM3 Q9NS73 Q9UPS6 Q01658 Q8NEZ4 Q9P0U4 Q9Y5Z7 Q96IK1	26	transferase complex	GO:1990234	7.36569e-23	GO:1902494	0.787879	query_1	33	0.033462	TRUE	GO:CC	3836	777
10027	ATAC complex, GCN5-linked	14615	64209	17	O75528 Q8IYH5 Q9H8E8 O75478 P61964 Q92830 Q9ULM3 Q9NS73 Q01658	9	ATAC complex, GCN5-linked	CORUM:6657	7.15043e-22	CORUM:0000000	0.272727	query_1	33	0.9	TRUE	CORUM	2287	10
10027	Set1B complex	14615	64074	17	Q8NFC6 Q9UBL3 Q15291 Q9C005 P61964 Q9UPS6 Q9P0U4 Q9Y5Z7 Q96IK1	9	Set1B complex	CORUM:6470	1.56844e-20	CORUM:0000000	0.272727	query_1	33	0.75	TRUE	CORUM	2152	12
10027	"A conserved protein complex that catalyzes methylation of histone H3. In Saccharomyces the complex contains Shg1p, Sdc1p, Swd1p, Swd2p, Swd3p, Spp1p, Bre2p, and the trithorax-related Set1p; in mammals it contains the catalytic subunit (SETD1A or SETD1B), WDR5, WDR82, RBBP5, ASH2L/ASH2, CXXC1/CFP1, HCFC1 and DPY30." [PMID:11687631, PMID:11742990, PMID:11805083, PMID:12488447, PMID:18508253, PMID:18838538]	14615	40602	5	Q8NFC6 Q9UBL3 Q15291 Q9C005 O15047 P61964 Q9UPS6 Q9P0U4 Q9Y5Z7 Q96IK1	10	Set1C/COMPASS complex	GO:0048188	3.77099e-20	GO:0035097	0.30303	query_1	33	0.714286	TRUE	GO:CC	2219	14
10027	ATAC complex, YEATS2-linked	14615	64215	17	O75528 Q8IYH5 Q9H8E8 O75478 P61964 Q92830 Q9ULM3 Q9NS73 Q01658	9	ATAC complex, YEATS2-linked	CORUM:6665	1.42307e-19	CORUM:0000000	0.272727	query_1	33	0.642857	TRUE	CORUM	2293	14
10027	PTIP-HMT complex	14615	63504	17	Q9UBL3 Q15291 Q9UMN6 Q14686 Q9C005 O15550 P61964 Q8NEZ4	8	PTIP-HMT complex	CORUM:5195	1.87709e-18	CORUM:0000000	0.242424	query_1	33	0.8	TRUE	CORUM	1582	10
10027	Gene expression (Transcription)	14615	44022	13	O75528 Q8NFC6 Q9UBL3 Q15291 Q9UMN6 Q8IYH5 Q03164 Q14686 Q9C005 Q9H8E8 Q7Z3B3 O15550 O15047 O14686 P61964 Q92831 Q92830 Q9ULM3 Q9NS73 Q9UPS6 Q01658 Q8NEZ4 Q9P0U4 Q9Y5Z7 Q96IK1	25	Gene expression (Transcription)	REAC:R-HSA-74160	9.51641e-18	REAC:0000000	0.757576	query_1	33	0.0192753	TRUE	REAC	1011	1297
10027	"A chromatin remodeling complex that regulates transcription via acetylation primarily of nucleosomal histones H3 and possibly H4. Shares the histone acetylation (HAT) module of GCN5/PCAF-ADA2-ADA3-SGF29 (or orthologs) with the related SAGA complex (GO:0000124). Contains HAT subunits GCN5 or PCAF in a mutually exclusive manner. In addition to the HAT module contains DR1/NC2B, KAT14, MBIP, WDR5, YEATS2 and ZZZ3 or orthologs. Also regulates the activity of non-histone targets and orchestrates mitotic progression by regulating Cyclin A degradation through acetylation." [GOC:bhm, PMID:19936620, PMID:20562830, PMID:28966424]	14615	41959	5	O75528 Q8IYH5 Q9H8E8 P61964 Q92831 Q92830 Q9ULM3 Q9NS73 Q01658	9	ATAC complex	GO:0140672	1.63895e-17	GO:0070461	0.272727	query_1	33	0.692308	TRUE	GO:CC	3576	13
10027	"Any process that modulates the frequency, rate or extent of tubulin deacetylation. Tubulin deacetylation is the removal of an acetyl group from a protein amino acid." [GOC:BHF, GOC:dph, GOC:tb]	14615	29697	8	O75528 Q8IYH5 Q9H8E8 P61964 Q92831 Q92830 Q9ULM3 Q9NS73 Q01658	9	regulation of tubulin deacetylation	GO:0090043	5.53953e-16	GO:0090042 GO:0090311	0.272727	query_1	33	0.529412	TRUE	GO:BP	18499	17
10027	MLL3 complex	14615	64067	17	Q9UBL3 Q15291 Q14686 Q9C005 O15550 P61964 Q8NEZ4	7	MLL3 complex	CORUM:6461	8.43649e-16	CORUM:0000000	0.212121	query_1	33	0.777778	TRUE	CORUM	2145	9
10027	MLL4 complex	14615	64071	17	Q9UBL3 Q15291 Q14686 Q9C005 O15550 O14686 P61964	7	MLL4 complex	CORUM:6467	8.43649e-16	CORUM:0000000	0.212121	query_1	33	0.777778	TRUE	CORUM	2149	9
10027	"A protein complex that can methylate lysine-4 of histone H3, and which contains either of the protein subunits MLL3 or MLL4 in mammals, or equivalent in other species." [GOC:sart, PMID:21875999]	14615	40478	5	Q9UBL3 Q15291 Q14686 Q9C005 O15550 O14686 P61964 Q8NEZ4	8	MLL3/4 complex	GO:0044666	2.21285e-15	GO:0035097	0.242424	query_1	33	0.727273	TRUE	GO:CC	2095	11
10027	"A protein complex which is capable of catalytic activity." [GOC:bhm, GOC:TermGenie, PMID:8077207]	14615	42018	5	O75528 Q8NFC6 Q9UBL3 Q15291 Q9UMN6 Q8IYH5 Q03164 Q14686 Q9C005 Q9H8E8 Q7Z3B3 O15550 O15047 O14686 P61964 Q92831 Q92830 Q9HCK8 Q9ULM3 Q9NS73 Q9UPS6 Q01658 Q8NEZ4 Q9P0U4 Q9Y5Z7 Q96IK1	26	catalytic complex	GO:1902494	2.70085e-15	GO:0032991	0.787879	query_1	33	0.0170157	TRUE	GO:CC	3635	1528
10027	Set1A complex	14615	64073	17	Q9UBL3 Q15291 Q9C005 O15047 P61964 Q9P0U4 Q9Y5Z7	7	Set1A complex	CORUM:6469	2.80778e-15	CORUM:0000000	0.212121	query_1	33	0.7	TRUE	CORUM	2151	10
10027	"The removal of an acetyl group from tubulin. An acetyl group is CH3CO-, derived from acetic [ethanoic] acid." [GOC:BHF, GOC:dph, GOC:tb]	14615	29696	8	O75528 Q8IYH5 Q9H8E8 P61964 Q92831 Q92830 Q9ULM3 Q9NS73 Q01658	9	tubulin deacetylation	GO:0090042	3.81035e-15	GO:0006476	0.272727	query_1	33	0.45	TRUE	GO:BP	18498	20
10027	RUNX1 regulates genes involved in megakaryocyte differentiation and platelet function	14615	44879	13	Q9UBL3 Q15291 Q9UMN6 Q03164 Q9C005 O15047 O14686 P61964 Q92831 Q9UPS6 Q8NEZ4	11	RUNX1 regulates genes involved in megakaryocyte differentiation and platelet function	REAC:R-HSA-8936459	3.83933e-15	REAC:R-HSA-8878171	0.333333	query_1	33	0.1375	TRUE	REAC	1868	80
10027	"Any process that modulates the rate, frequency, or extent of protein deacetylation, the removal of an acetyl group from a protein amino acid. An acetyl group is CH3CO-, derived from acetic [ethanoic] acid." [GOC:tb]	14615	29921	8	O75528 Q8IYH5 Q9H8E8 P61964 Q92831 Q92830 Q9ULM3 Q9NS73 Q01658	9	regulation of protein deacetylation	GO:0090311	1.12511e-14	GO:0006476 GO:0031399	0.272727	query_1	33	0.409091	TRUE	GO:BP	18723	22
10027	UTX-MLL2/3 complex	14615	63299	17	Q9UBL3 Q15291 Q14686 O15550 O14686 P61964 Q8NEZ4	7	UTX-MLL2/3 complex	CORUM:3075	1.84737e-14	CORUM:0000000	0.212121	query_1	33	0.583333	TRUE	CORUM	1377	12
10027	PKMTs methylate histone lysines	14615	44652	14	Q9UBL3 Q15291 Q9UMN6 Q03164 Q9C005 O15047 O14686 P61964 Q9UPS6 Q8NEZ4	10	PKMTs methylate histone lysines	REAC:R-HSA-3214841	6.84908e-14	REAC:R-HSA-3247509	0.30303	query_1	33	0.147059	TRUE	REAC	1641	68
10027	"A protein complex that can methylate lysine-4 of histone H3, and which contains either of the protein subunits MLL1 or MLL2 in human, or equivalent in other species." [GOC:sart, PMID:21875999]	14615	40477	5	Q9UBL3 Q15291 Q9UMN6 Q03164 Q9C005 Q7Z3B3 P61964 Q9HCK8 Q9Y5Z7	9	MLL1/2 complex	GO:0044665	6.25107e-13	GO:0035097	0.272727	query_1	33	0.28125	TRUE	GO:CC	2094	32
10027	"The removal of an acetyl group from a protein amino acid. An acetyl group is CH3CO-, derived from acetic [ethanoic] acid." [GOC:ai]	14615	13435	8	O75528 Q8IYH5 Q9H8E8 P61964 Q92831 Q92830 Q9ULM3 Q9NS73 Q01658	9	protein deacetylation	GO:0006476	1.56661e-12	GO:0035601	0.272727	query_1	33	0.257143	TRUE	GO:BP	2237	35
10027	"A histone acetyltransferase complex that acetylates nucleosomal histones H2B, H3, or H4 and is required for the expression of a subset of Pol II-transcribed genes. This complex includes the acetyltransferases GCN5/KAT2A or PCAF/KAT2B, several proteins of the ADA, SGF and SPT families, and several TBP-associate proteins (TAFs)." [GOC:mah, PMID:10637607, PMID:17337012]	14615	40875	5	O75528 Q8IYH5 Q9H8E8 P61964 Q92831 Q92830 Q9ULM3 Q9NS73 Q01658	9	SAGA-type complex	GO:0070461	2.08572e-12	GO:0000123	0.272727	query_1	33	0.25	TRUE	GO:CC	2492	36
10027	MLL2 complex	14615	64066	17	Q9UBL3 Q15291 Q9C005 O14686 P61964 Q9Y5Z7	6	MLL2 complex	CORUM:6460	2.65421e-12	CORUM:0000000	0.181818	query_1	33	0.6	TRUE	CORUM	2144	10
10027	MWRAD complex (MLL1, WDR5, RBBP5, ASH2L, DPY30)	14615	64339	17	Q9UBL3 Q15291 Q03164 Q9C005 P61964	5	MWRAD complex (MLL1, WDR5, RBBP5, ASH2L, DPY30)	CORUM:6851	6.63685e-12	CORUM:0000000	0.151515	query_1	33	1	TRUE	CORUM	2417	5
10027	"The removal of an acyl group, any group or radical of the form RCO- where R is an organic group, from a protein amino acid." [GOC:se, PMID:12080046]	14615	20628	8	O75528 Q8IYH5 Q9H8E8 P61964 Q92831 Q92830 Q9ULM3 Q9NS73 Q01658	9	protein deacylation	GO:0035601	9.79116e-12	GO:0036211 GO:0098732	0.272727	query_1	33	0.214286	TRUE	GO:BP	9430	42
10027	"The removal of an acyl group, any group or radical of the form RCO- where R is an organic group, from a macromolecule." [GOC:dos]	14615	30602	8	O75528 Q8IYH5 Q9H8E8 P61964 Q92831 Q92830 Q9ULM3 Q9NS73 Q01658	9	macromolecule deacylation	GO:0098732	9.79116e-12	GO:0043412	0.272727	query_1	33	0.214286	TRUE	GO:BP	19404	42
10027	"A stable assembly of two or more macromolecules, i.e. proteins, nucleic acids, carbohydrates or lipids, in which at least one component is a protein and the constituent parts function together in the nucleus." [GOC:pg]	14615	41940	5	O75528 Q8NFC6 Q9UBL3 Q15291 Q9UMN6 Q03164 Q14686 Q9C005 Q7Z3B3 O15550 O15047 O14686 P61964 Q92830 Q9HCK8 Q9UPS6 Q01658 Q8NEZ4 Q9P0U4 Q9Y5Z7 Q96IK1	21	nuclear protein-containing complex	GO:0140513	1.76569e-11	GO:0005634 GO:0032991	0.636364	query_1	33	0.0189873	TRUE	GO:CC	3557	1106
10027	CORUM root	14615	61923	17	O75528 Q8NFC6 Q9UBL3 Q15291 Q9UMN6 Q8IYH5 Q03164 Q14686 Q9C005 Q9H8E8 Q7Z3B3 O15550 O15047 O75478 O14686 P61964 Q92831 Q92830 Q9HCK8 Q9ULM3 Q9NS73 Q9UPS6 Q01658 Q8NEZ4 Q9P0U4 Q9Y5Z7 Q96IK1	27	CORUM root	CORUM:0000000	2.94474e-11		0.818182	query_1	33	0.00867331	TRUE	CORUM	1	3113
10027	Kleefstra syndrome	14615	46453	31	Q9UBL3 Q15291 Q14686 Q9C005 O15550 P61964 Q8NEZ4	7	Kleefstra syndrome	WP:WP5351	3.00421e-11	WP:000000	0.212121	query_1	33	0.241379	TRUE	WP	768	29
10027	Set1B complex	14615	63081	17	Q9UBL3 Q15291 P61964 Q9UPS6 Q9P0U4	5	Set1B complex	CORUM:2730	3.97575e-11	CORUM:0000000	0.151515	query_1	33	0.833333	TRUE	CORUM	1159	6
10027	Set1A complex	14615	63082	17	Q9UBL3 Q15291 O15047 P61964 Q9P0U4	5	Set1A complex	CORUM:2731	3.97575e-11	CORUM:0000000	0.151515	query_1	33	0.833333	TRUE	CORUM	1160	6
10027	HATs acetylate histones	14615	44065	14	O75528 Q8IYH5 Q9H8E8 Q7Z3B3 P61964 Q92831 Q92830 Q9ULM3 Q9NS73 Q01658	10	HATs acetylate histones	REAC:R-HSA-3214847	5.3059e-11	REAC:R-HSA-3247509	0.30303	query_1	33	0.0775194	TRUE	REAC	1054	129
10027	"A protein complex that can methylate lysine-4 of histone H3. MLL1/MLL is the catalytic methyltransferase subunit, and the complex also contains the core components ASH2L, HCFC1/HCF1 WDR5 and RBBP5." [GOC:sp, PMID:15960975]	14615	41113	5	Q9UBL3 Q15291 Q03164 Q9C005 Q7Z3B3 P61964 Q9HCK8 Q9Y5Z7	8	MLL1 complex	GO:0071339	1.02623e-10	GO:0044665	0.242424	query_1	33	0.258065	TRUE	GO:CC	2730	31
10027	Menin-associated histone methyltransferase complex	14615	62633	17	Q9UBL3 Q15291 Q9UMN6 Q9C005 P61964	5	Menin-associated histone methyltransferase complex	CORUM:1254	1.38929e-10	CORUM:0000000	0.151515	query_1	33	0.714286	TRUE	CORUM	711	7
10027	ASCOM complex	14615	62671	17	Q9UBL3 Q15291 Q14686 O14686 Q8NEZ4	5	ASCOM complex	CORUM:1400	1.38929e-10	CORUM:0000000	0.151515	query_1	33	0.714286	TRUE	CORUM	749	7
10027	"A protein complex that possesses histone acetyltransferase activity." [GOC:mah]	14615	38392	5	O75528 Q8IYH5 Q9H8E8 Q7Z3B3 P61964 Q92831 Q92830 Q9ULM3 Q9NS73 Q01658	10	histone acetyltransferase complex	GO:0000123	1.52902e-10	GO:0000785 GO:0031248	0.30303	query_1	33	0.113636	TRUE	GO:CC	9	88
10027	Transcriptional regulation by RUNX1	14615	45488	13	Q9UBL3 Q15291 Q9UMN6 Q03164 Q9C005 O15047 O14686 P61964 Q92831 Q9UPS6 Q8NEZ4	11	Transcriptional regulation by RUNX1	REAC:R-HSA-8878171	2.16585e-10	REAC:R-HSA-212436	0.333333	query_1	33	0.0521327	TRUE	REAC	2477	211
10027	"Any process that modulates the frequency, rate or extent of embryonic development." [GOC:go_curators]	14615	23383	9	O75528 Q8IYH5 Q9H8E8 P61964 Q92831 Q92830 Q9ULM3 Q9NS73 Q01658	9	regulation of embryonic development	GO:0045995	2.28352e-10	GO:0009790 GO:2000026	0.272727	query_1	33	0.155172	TRUE	GO:BP	12185	58
10027	MLL1 complex	14615	64068	17	Q9UBL3 Q15291 Q03164 Q9C005 P61964	5	MLL1 complex	CORUM:6462	3.69886e-10	CORUM:0000000	0.151515	query_1	33	0.625	TRUE	CORUM	2146	8
10027	"A protein complex which is capable of acetyltransferase activity." [GOC:bhm, GOC:TermGenie, PMID:8077207]	14615	42017	5	O75528 Q8IYH5 Q9H8E8 Q7Z3B3 P61964 Q92831 Q92830 Q9ULM3 Q9NS73 Q01658	10	acetyltransferase complex	GO:1902493	4.67668e-10	GO:1990234	0.30303	query_1	33	0.102041	TRUE	GO:CC	3634	98
10027	"A complex that catalyzes the transfer of an acetyl group to a protein acceptor molecule." [GOC:bf]	14615	39454	5	O75528 Q8IYH5 Q9H8E8 Q7Z3B3 P61964 Q92831 Q92830 Q9ULM3 Q9NS73 Q01658	10	protein acetyltransferase complex	GO:0031248	4.67668e-10	GO:0140535 GO:1902493	0.30303	query_1	33	0.102041	TRUE	GO:CC	1071	98
10027	"That part of the nuclear content other than the chromosomes or the nucleolus." [GOC:ma, ISBN:0124325653]	14615	38635	5	O75528 Q8NFC6 P54259 Q9UBL3 Q15291 Q9UMN6 Q8IYH5 Q03164 Q14686 Q9C005 Q9P2R6 Q9H8E8 Q7Z3B3 O15550 O15047 O14686 P61964 Q92831 Q92830 Q9HCK8 Q9ULM3 Q5VUA4 Q9NS73 Q9UPS6 Q01658 Q8NEZ4 Q9P0U4 Q9Y5Z7 Q96IK1	29	nucleoplasm	GO:0005654	1.64276e-09	GO:0031981 GO:0110165	0.878788	query_1	33	0.00801769	TRUE	GO:CC	252	3617
10027	MOF complex	14615	62672	17	Q15291 Q03164 O15047 O14686 P61964	5	MOF complex	CORUM:1401	1.65917e-09	CORUM:0000000	0.151515	query_1	33	0.5	TRUE	CORUM	750	10
10027	"Catalysis of the reaction: S-adenosyl-L-methionine + histone H3 L-lysine (position 4) = S-adenosyl-L-homocysteine + histone H3 N6-methyl-L-lysine (position 4). This reaction is the addition of up to three methyl groups to the lysine residue at position 4 of the histone H3 protein." [PMID:12086618]	14615	5643	1	Q9UMN6 Q03164 O15047 O14686 Q9UPS6 Q8NEZ4	6	histone H3K4 methyltransferase activity	GO:0042800	1.87726e-09	GO:0016279 GO:0140938	0.181818	query_1	33	0.545455	TRUE	GO:MF	5643	11
10027	MLL1-WDR5 complex	14615	63586	17	Q9UBL3 Q15291 Q03164 Q7Z3B3 P61964 Q9HCK8	6	MLL1-WDR5 complex	CORUM:5386	2.83699e-09	CORUM:0000000	0.181818	query_1	33	0.230769	TRUE	CORUM	1664	26
10027	WRAD complex (WDR5, RBBP5, ASH2L, DPY30)	14615	64337	17	Q9UBL3 Q15291 Q9C005 P61964	4	WRAD complex (WDR5, RBBP5, ASH2L, DPY30)	CORUM:6849	3.34383e-09	CORUM:0000000	0.121212	query_1	33	1	TRUE	CORUM	2415	4
10027	MLL1 core complex	14615	64063	17	Q9UBL3 Q15291 Q03164 P61964	4	MLL1 core complex	CORUM:6457	3.34383e-09	CORUM:0000000	0.121212	query_1	33	1	TRUE	CORUM	2141	4
10027	WDR5-ASH2L-RBBP5-MLL2 complex	14615	62670	17	Q9UBL3 Q15291 O14686 P61964	4	WDR5-ASH2L-RBBP5-MLL2 complex	CORUM:1399	3.34383e-09	CORUM:0000000	0.121212	query_1	33	1	TRUE	CORUM	748	4
10027	"The synthesis of an RNA transcript from a DNA template." [GOC:jl, GOC:txnOH]	14615	13349	7	O75528 P54259 Q9UBL3 Q15291 Q9UMN6 Q8IYH5 Q03164 Q14686 Q9C005 Q9H8E8 Q7Z3B3 O14686 P61964 Q9C0D4 Q92831 Q92830 Q9HCK8 Q9H5V7 Q9ULM3 Q5VUA4 Q9NS73 Q01658 Q8NEZ4 Q9P0U4 Q9Y5Z7	25	DNA-templated transcription	GO:0006351	4.82982e-09	GO:0010467 GO:0032774	0.757576	query_1	33	0.010322	TRUE	GO:BP	2151	2422
10027	"Any process in which macromolecules aggregate, disaggregate, or are modified, resulting in the formation, disassembly, or alteration of a protein-DNA complex." [GOC:mah]	14615	28631	7	Q9UBL3 Q15291 Q8IYH5 Q03164 Q9C005 O15550 O15047 O14686 P61964 Q92831 Q92830 Q9HCK8 Q9ULM3 Q01658 Q9Y5Z7	15	protein-DNA complex organization	GO:0071824	5.30413e-09	GO:0043933	0.454545	query_1	33	0.028463	TRUE	GO:BP	17433	527
10027	"The chemical reactions and pathways resulting in the formation of RNA, ribonucleic acid, one of the two main type of nucleic acid, consisting of a long, unbranched macromolecule formed from ribonucleotides joined in 3',5'-phosphodiester linkage. Includes polymerization of ribonucleotide monomers. Refers not only to transcription but also to e.g. viral RNA replication." [GOC:mah, GOC:txnOH]	14615	19290	7	O75528 P54259 Q9UBL3 Q15291 Q9UMN6 Q8IYH5 Q03164 Q14686 Q9C005 Q9H8E8 Q7Z3B3 O14686 P61964 Q9C0D4 Q92831 Q92830 Q9HCK8 Q9H5V7 Q9ULM3 Q5VUA4 Q9NS73 Q01658 Q8NEZ4 Q9P0U4 Q9Y5Z7	25	RNA biosynthetic process	GO:0032774	6.21407e-09	GO:0009059 GO:0016070 GO:0034654	0.757576	query_1	33	0.0102124	TRUE	GO:BP	8092	2448
10027	"The volume enclosed by the nuclear inner membrane." [GOC:mah, GOC:pz]	14615	39610	5	O75528 Q8NFC6 P54259 Q9UBL3 Q15291 Q9UMN6 Q8IYH5 Q03164 Q14686 Q9C005 Q9P2R6 Q9H8E8 Q7Z3B3 O15550 O15047 O14686 P61964 Q92831 Q92830 Q9HCK8 Q9ULM3 Q5VUA4 Q9NS73 Q9UPS6 Q01658 Q8NEZ4 Q9P0U4 Q9Y5Z7 Q96IK1	29	nuclear lumen	GO:0031981	9.86944e-09	GO:0005634 GO:0070013	0.878788	query_1	33	0.00751685	TRUE	GO:CC	1227	3858
10027	"The assembly or remodeling of chromatin composed of DNA complexed with histones, other associated proteins, and sometimes RNA." [PMID:20404130]	14615	13343	7	Q9UBL3 Q15291 Q8IYH5 Q03164 Q9C005 O15550 O15047 O14686 P61964 Q92831 Q92830 Q9HCK8 Q9ULM3 Q9Y5Z7	14	chromatin organization	GO:0006325	1.57144e-08	GO:0071824	0.424242	query_1	33	0.0307692	TRUE	GO:BP	2145	455
10027	Activation of HOX genes during differentiation	14615	43092	15	Q9UBL3 Q15291 Q14686 Q9C005 O15550 O14686 P61964 Q8NEZ4	8	Activation of HOX genes during differentiation	REAC:R-HSA-5619507	2.36407e-08	REAC:R-HSA-1266738	0.242424	query_1	33	0.0754717	TRUE	REAC	81	106
10027	Activation of anterior HOX genes in hindbrain development during early embryogenesis	14615	43107	15	Q9UBL3 Q15291 Q14686 Q9C005 O15550 O14686 P61964 Q8NEZ4	8	Activation of anterior HOX genes in hindbrain development during early embryogenesis	REAC:R-HSA-5617472	2.36407e-08	REAC:R-HSA-5619507	0.242424	query_1	33	0.0754717	TRUE	REAC	96	106
10027	"A catalytic activity that acts on a histone protein. Reversible histone modifications contribute to regulation of gene expression." [GOC:pg]	14615	10754	1	Q9UMN6 Q03164 Q9H8E8 O15550 O15047 O14686 Q92831 Q92830 Q9UPS6 Q8NEZ4	10	histone modifying activity	GO:0140993	8.37071e-08	GO:0140096	0.30303	query_1	33	0.0613497	TRUE	GO:MF	10754	163
10027	"Any process that modulates the frequency, rate or extent of the physical partitioning and separation of a cell into daughter cells." [GOC:go_curators]	14615	25279	10	O75528 Q8IYH5 Q9H8E8 P61964 Q92831 Q92830 Q9ULM3 Q9NS73 Q01658	9	regulation of cell division	GO:0051302	8.4755e-08	GO:0050794 GO:0051301	0.272727	query_1	33	0.0825688	TRUE	GO:BP	14081	109
10027	MLL-HCF complex	14615	62635	17	Q9UBL3 Q15291 Q03164 P61964	4	MLL-HCF complex	CORUM:1256	1.16477e-07	CORUM:0000000	0.121212	query_1	33	0.571429	TRUE	CORUM	713	7
10027	"The chemical reactions and pathways resulting in the formation of nucleobases, nucleosides, nucleotides and nucleic acids." [GOC:mah]	14615	20207	7	O75528 P54259 Q9UBL3 Q15291 Q9UMN6 Q8IYH5 Q03164 Q14686 Q9C005 Q9H8E8 Q7Z3B3 O14686 P61964 Q9C0D4 Q92831 Q92830 Q9HCK8 Q9H5V7 Q9ULM3 Q5VUA4 Q9NS73 Q01658 Q8NEZ4 Q9P0U4 Q9Y5Z7	25	nucleobase-containing compound biosynthetic process	GO:0034654	1.17741e-07	GO:0006139 GO:0018130 GO:0019438 GO:0044271 GO:1901362	0.757576	query_1	33	0.00900901	TRUE	GO:BP	9009	2775
10027	"The chemical reactions and pathways resulting in the formation of heterocyclic compounds, those with a cyclic molecular structure and at least two different atoms in the ring (or rings)." [ISBN:0198547684]	14615	16622	7	O75528 P54259 Q9UBL3 Q15291 Q9UMN6 Q8IYH5 Q03164 Q14686 Q9C005 Q9H8E8 Q7Z3B3 O14686 P61964 Q9C0D4 Q92831 Q92830 Q9HCK8 Q9H5V7 Q9ULM3 Q5VUA4 Q9NS73 Q01658 Q8NEZ4 Q9P0U4 Q9Y5Z7	25	heterocycle biosynthetic process	GO:0018130	1.79994e-07	GO:0044249 GO:0046483	0.757576	query_1	33	0.00884643	TRUE	GO:BP	5424	2826
10027	"The chemical reactions and pathways resulting in the formation of aromatic compounds, any substance containing an aromatic carbon ring." [GOC:ai]	14615	17181	7	O75528 P54259 Q9UBL3 Q15291 Q9UMN6 Q8IYH5 Q03164 Q14686 Q9C005 Q9H8E8 Q7Z3B3 O14686 P61964 Q9C0D4 Q92831 Q92830 Q9HCK8 Q9H5V7 Q9ULM3 Q5VUA4 Q9NS73 Q01658 Q8NEZ4 Q9P0U4 Q9Y5Z7	25	aromatic compound biosynthetic process	GO:0019438	1.84496e-07	GO:0006725 GO:0044249	0.757576	query_1	33	0.00883704	TRUE	GO:BP	5983	2829
10027	Lysine degradation	14615	42475	11	Q9UMN6 Q03164 O15047 O14686 Q9UPS6 Q8NEZ4	6	Lysine degradation	KEGG:00310	1.88221e-07	KEGG:00000	0.181818	query_1	33	0.103448	TRUE	KEGG	34	58
10027	"The synthesis of RNA from a DNA template by RNA polymerase II (RNAP II), originating at an RNA polymerase II promoter. Includes transcription of messenger RNA (mRNA) and certain small nuclear RNAs (snRNAs)." [GOC:jl, GOC:txnOH, ISBN:0321000382]	14615	13362	7	O75528 P54259 Q9UBL3 Q15291 Q8IYH5 Q03164 Q14686 Q9C005 Q9H8E8 O14686 P61964 Q9C0D4 Q92831 Q92830 Q9HCK8 Q9H5V7 Q9ULM3 Q9NS73 Q01658 Q8NEZ4 Q9Y5Z7	21	transcription by RNA polymerase II	GO:0006366	3.32227e-07	GO:0006351	0.636364	query_1	33	0.011583	TRUE	GO:BP	2164	1813
10027	"The cellular chemical reactions and pathways involving RNA, ribonucleic acid, one of the two main type of nucleic acid, consisting of a long, unbranched macromolecule formed from ribonucleotides joined in 3',5'-phosphodiester linkage." [ISBN:0198506732]	14615	16356	7	O75528 P54259 Q9UBL3 Q15291 Q9UMN6 Q8IYH5 Q03164 Q14686 Q9NX74 Q9C005 Q9H8E8 Q7Z3B3 O14686 P61964 Q9C0D4 Q92831 Q92830 Q9HCK8 Q9H5V7 Q9ULM3 Q5VUA4 Q9NS73 Q01658 Q8NEZ4 Q9P0U4 Q9Y5Z7	26	RNA metabolic process	GO:0016070	3.50478e-07	GO:0090304	0.787879	query_1	33	0.00803709	TRUE	GO:BP	5158	3235
10027	"The chemical reactions and pathways resulting in the formation of organic cyclic compound." [GOC:TermGenie]	14615	33126	7	O75528 P54259 Q9UBL3 Q15291 Q9UMN6 Q8IYH5 Q03164 Q14686 Q9C005 Q9H8E8 Q7Z3B3 O14686 P61964 Q9C0D4 Q92831 Q92830 Q9HCK8 Q9H5V7 Q9ULM3 Q5VUA4 Q9NS73 Q01658 Q8NEZ4 Q9P0U4 Q9Y5Z7	25	organic cyclic compound biosynthetic process	GO:1901362	3.61361e-07	GO:1901360 GO:1901576	0.757576	query_1	33	0.00858516	TRUE	GO:BP	21928	2912
10027	"Any cellular metabolic process involving nucleic acids." [GOC:dph, GOC:tb]	14615	29915	7	O75528 Q8NFC6 P54259 Q9UBL3 Q15291 Q9UMN6 Q8IYH5 Q03164 Q14686 Q9NX74 Q9C005 Q9H8E8 Q7Z3B3 O14686 P61964 Q9C0D4 Q92831 Q92830 Q9HCK8 Q9H5V7 Q9ULM3 Q5VUA4 Q9NS73 Q01658 Q8NEZ4 Q9P0U4 Q9Y5Z7	27	nucleic acid metabolic process	GO:0090304	5.65687e-07	GO:0006139 GO:0043170	0.818182	query_1	33	0.0073831	TRUE	GO:BP	18717	3657
10027	Histone modifications	14615	45791	32	Q9UMN6 Q03164 O15047 O14686 Q9UPS6 Q8NEZ4	6	Histone modifications	WP:WP2369	6.06249e-07	WP:000000	0.181818	query_1	33	0.0967742	TRUE	WP	106	62
10027	"Any process that modulates the frequency, rate or extent of gene expression. Gene expression is the process in which a gene's coding sequence is converted into a mature gene product (protein or RNA)." [GOC:txnOH-2018]	14615	15406	7	O75528 P54259 Q9UBL3 Q15291 Q9UMN6 Q8IYH5 Q03164 Q14686 Q9C005 Q9H8E8 Q7Z3B3 O15550 O14686 P61964 Q9C0D4 Q92831 Q92830 Q9HCK8 Q9H5V7 Q9ULM3 Q5VUA4 Q9NS73 Q01658 Q8NEZ4 Q9P0U4 Q9Y5Z7	26	regulation of gene expression	GO:0010468	8.82258e-07	GO:0010467 GO:0010556	0.787879	query_1	33	0.00773579	TRUE	GO:BP	4208	3361
10027	"A dynamic process of chromatin reorganization resulting in changes to chromatin structure. These changes allow DNA metabolic processes such as transcriptional regulation, DNA recombination, DNA repair, and DNA replication." [GOC:jid, GOC:vw, PMID:12042764, PMID:12697820]	14615	13347	7	Q9UBL3 Q15291 Q03164 Q9C005 O15550 O14686 P61964 Q92831 Q92830 Q9HCK8 Q9ULM3 Q9Y5Z7	12	chromatin remodeling	GO:0006338	1.45021e-06	GO:0006325	0.363636	query_1	33	0.0302267	TRUE	GO:BP	2149	397
10027	WRA complex (WDR5, RBBP5, ASH2L)	14615	64338	17	Q9UBL3 Q15291 P61964	3	WRA complex (WDR5, RBBP5, ASH2L)	CORUM:6850	1.62867e-06	CORUM:0000000	0.0909091	query_1	33	1	TRUE	CORUM	2416	3
10027	ASH2L-KDM6B-KDM6B-WDR5 complex	14615	64719	17	Q9UBL3 Q15291 P61964	3	ASH2L-KDM6B-KDM6B-WDR5 complex	CORUM:7367	1.62867e-06	CORUM:0000000	0.0909091	query_1	33	1	TRUE	CORUM	2797	3
10027	"Any process that modulates the rate, frequency or extent of the chemical reactions and pathways resulting in the formation of a macromolecule, any molecule of high relative molecular mass, the structure of which essentially comprises the multiple repetition of units derived, actually or conceptually, from molecules of low relative molecular mass." [GOC:dph, GOC:tb]	14615	15456	7	O75528 P54259 Q9UBL3 Q15291 Q9UMN6 Q8IYH5 Q03164 Q14686 Q9C005 Q9H8E8 Q7Z3B3 O15550 O14686 P61964 Q9C0D4 Q92831 Q92830 Q9HCK8 Q9H5V7 Q9ULM3 Q5VUA4 Q9NS73 Q01658 Q8NEZ4 Q9P0U4 Q9Y5Z7	26	regulation of macromolecule biosynthetic process	GO:0010556	1.8629e-06	GO:0009059 GO:0031326 GO:0060255	0.787879	query_1	33	0.00749928	TRUE	GO:BP	4258	3467
10027	"A spindle that forms as part of mitosis. Mitotic and meiotic spindles contain distinctive complements of proteins associated with microtubules." [GOC:mah, GOC:vw, PMID:11408572, PMID:18367542, PMID:8027178]	14615	41202	6	O75528 Q8IYH5 Q9H8E8 P61964 Q92831 Q92830 Q9ULM3 Q9NS73 Q01658	9	mitotic spindle	GO:0072686	2.62278e-06	GO:0005819	0.272727	query_1	33	0.0566038	TRUE	GO:CC	2819	159
10027	"Any process that modulates the frequency, rate or extent of the chemical reactions and pathways resulting in the formation of substances, carried out by individual cells." [GOC:mah]	14615	18573	7	O75528 P54259 Q9UBL3 Q15291 Q9UMN6 Q8IYH5 Q03164 Q14686 Q9C005 Q9H8E8 Q7Z3B3 O15550 O14686 P61964 Q9C0D4 Q92831 Q92830 Q9HCK8 Q9H5V7 Q9ULM3 Q5VUA4 Q9NS73 Q01658 Q8NEZ4 Q9P0U4 Q9Y5Z7	26	regulation of cellular biosynthetic process	GO:0031326	3.15587e-06	GO:0009889 GO:0031323 GO:0044249	0.787879	query_1	33	0.00733634	TRUE	GO:BP	7375	3544
10027	"Any process that modulates the frequency, rate or extent of cellular DNA-templated transcription." [GOC:go_curators, GOC:txnOH]	14615	13353	7	O75528 P54259 Q9UMN6 Q8IYH5 Q03164 Q14686 Q9H8E8 Q7Z3B3 O14686 P61964 Q9C0D4 Q92831 Q92830 Q9HCK8 Q9H5V7 Q9ULM3 Q5VUA4 Q9NS73 Q01658 Q8NEZ4 Q9P0U4 Q9Y5Z7	22	regulation of DNA-templated transcription	GO:0006355	3.53096e-06	GO:0006351 GO:0010468 GO:2001141	0.666667	query_1	33	0.00952381	TRUE	GO:BP	2155	2310
10027	"An epigenetic mechanism of regulation of gene expression that involves chromatin remodeling to capacitate gene expression by either modifying the chromatin fiber, the nucleosomal histones, or the DNA." [PMID:34414474]	14615	23231	7	Q9UBL3 Q15291 Q03164 Q9C005 P61964 Q92831	6	transcription initiation-coupled chromatin remodeling	GO:0045815	3.56154e-06	GO:0006367 GO:0141137	0.181818	query_1	33	0.1875	TRUE	GO:BP	12033	32
10027	"Any process that modulates the frequency, rate or extent of the chemical reactions and pathways resulting in the formation of substances." [GOC:go_curators]	14615	14985	7	O75528 P54259 Q9UBL3 Q15291 Q9UMN6 Q8IYH5 Q03164 Q14686 Q9C005 Q9H8E8 Q7Z3B3 O15550 O14686 P61964 Q9C0D4 Q92831 Q92830 Q9HCK8 Q9H5V7 Q9ULM3 Q5VUA4 Q9NS73 Q01658 Q8NEZ4 Q9P0U4 Q9Y5Z7	26	regulation of biosynthetic process	GO:0009889	3.63571e-06	GO:0009058 GO:0019222	0.787879	query_1	33	0.00729313	TRUE	GO:BP	3787	3565
10027	"An organelle lumen that is part of an intracellular organelle." [GOC:mah]	14615	40782	5	O75528 Q8NFC6 P54259 Q9UBL3 Q15291 Q9UMN6 Q8IYH5 Q03164 Q14686 Q9C005 Q9P2R6 Q9H8E8 Q7Z3B3 O15550 O15047 O14686 P61964 Q92831 Q92830 Q9HCK8 Q9ULM3 Q5VUA4 Q9NS73 Q9UPS6 Q01658 Q8NEZ4 Q9P0U4 Q9Y5Z7 Q96IK1	29	intracellular organelle lumen	GO:0070013	3.64192e-06	GO:0043229 GO:0043233	0.878788	query_1	33	0.00606314	TRUE	GO:CC	2399	4783
10027	"The internal volume enclosed by the membranes of a particular organelle; includes the volume enclosed by a single organelle membrane, e.g. endoplasmic reticulum lumen, or the volume enclosed by the innermost of the two lipid bilayers of an organelle envelope, e.g. nuclear lumen." [GOC:jl, GOC:mah]	14615	40268	5	O75528 Q8NFC6 P54259 Q9UBL3 Q15291 Q9UMN6 Q8IYH5 Q03164 Q14686 Q9C005 Q9P2R6 Q9H8E8 Q7Z3B3 O15550 O15047 O14686 P61964 Q92831 Q92830 Q9HCK8 Q9ULM3 Q5VUA4 Q9NS73 Q9UPS6 Q01658 Q8NEZ4 Q9P0U4 Q9Y5Z7 Q96IK1	29	organelle lumen	GO:0043233	3.64192e-06	GO:0031974 GO:0043226	0.878788	query_1	33	0.00606314	TRUE	GO:CC	1885	4783
10027	"The enclosed volume within a sealed membrane or between two sealed membranes. Encompasses the volume enclosed by the membranes of a particular organelle, e.g. endoplasmic reticulum lumen, or the space between the two lipid bilayers of a double membrane surrounding an organelle, e.g. nuclear envelope lumen." [GOC:add, GOC:mah]	14615	39604	5	O75528 Q8NFC6 P54259 Q9UBL3 Q15291 Q9UMN6 Q8IYH5 Q03164 Q14686 Q9C005 Q9P2R6 Q9H8E8 Q7Z3B3 O15550 O15047 O14686 P61964 Q92831 Q92830 Q9HCK8 Q9ULM3 Q5VUA4 Q9NS73 Q9UPS6 Q01658 Q8NEZ4 Q9P0U4 Q9Y5Z7 Q96IK1	29	membrane-enclosed lumen	GO:0031974	3.64192e-06	GO:0110165	0.878788	query_1	33	0.00606314	TRUE	GO:CC	1221	4783
10027	"Any process that modulates the frequency, rate or extent of RNA biosynthetic process." [GOC:dph]	14615	38244	7	O75528 P54259 Q9UMN6 Q8IYH5 Q03164 Q14686 Q9H8E8 Q7Z3B3 O14686 P61964 Q9C0D4 Q92831 Q92830 Q9HCK8 Q9H5V7 Q9ULM3 Q5VUA4 Q9NS73 Q01658 Q8NEZ4 Q9P0U4 Q9Y5Z7	22	regulation of RNA biosynthetic process	GO:2001141	3.98792e-06	GO:0010556 GO:0032774 GO:0051252	0.666667	query_1	33	0.00946644	TRUE	GO:BP	27046	2324
10027	"An epigenetic process that increases gene expression at specific genomic regions through chromatin remodeling either by modifying higher order chromatin fiber structure, nucleosomal histones, or the cytosine DNA demethylation." [PMID:36618446]	14615	31805	7	Q9UBL3 Q15291 Q03164 Q9C005 P61964 Q92831	6	positive regulation of gene expression, epigenetic	GO:0141137	4.3461e-06	GO:0010628 GO:0040029	0.181818	query_1	33	0.181818	TRUE	GO:BP	20607	33
10027	"Catalysis of the reaction: S-adenosyl-L-methionine + a histone H3 = S-adenosyl-L-homocysteine + a methylated histone H3. Histone methylation generally occurs on either an arginine or a lysine residue." [PMID:28450737]	14615	10726	1	Q9UMN6 Q03164 O15047 O14686 Q9UPS6 Q8NEZ4	6	histone H3 methyltransferase activity	GO:0140938	6.3491e-06	GO:0042054	0.181818	query_1	33	0.171429	TRUE	GO:MF	10726	35
10027	NIF1-ASH2L-RBBP5-WDR5 complex	14615	64333	17	Q9UBL3 Q15291 P61964	3	NIF1-ASH2L-RBBP5-WDR5 complex	CORUM:6845	6.50464e-06	CORUM:0000000	0.0909091	query_1	33	0.75	TRUE	CORUM	2411	4
10027	"Any cellular metabolic process involving nucleobases, nucleosides, nucleotides and nucleic acids." [GOC:ai]	14615	13202	7	O75528 Q8NFC6 P54259 Q9UBL3 Q15291 Q9UMN6 Q8IYH5 Q03164 Q14686 Q9NX74 Q9C005 Q9H8E8 Q7Z3B3 O14686 P61964 Q9C0D4 Q92831 Q92830 Q9HCK8 Q9H5V7 Q9ULM3 Q5VUA4 Q9NS73 Q01658 Q8NEZ4 Q9P0U4 Q9Y5Z7	27	nucleobase-containing compound metabolic process	GO:0006139	7.90393e-06	GO:0006725 GO:0034641 GO:0044238 GO:0046483 GO:1901360	0.818182	query_1	33	0.00664534	TRUE	GO:BP	2004	4063
10027	"The chemical reactions and pathways resulting in the formation of organic and inorganic nitrogenous compounds." [GOC:jl, ISBN:0198506732]	14615	22510	7	O75528 P54259 Q9UBL3 Q15291 Q9UMN6 Q8IYH5 Q03164 Q14686 Q9C005 Q9H8E8 Q7Z3B3 O14686 P61964 Q9C0D4 Q92831 Q92830 Q9HCK8 Q9H5V7 Q9ULM3 Q5VUA4 Q9NS73 Q01658 Q8NEZ4 Q9P0U4 Q9Y5Z7	25	cellular nitrogen compound biosynthetic process	GO:0044271	1.16249e-05	GO:0034641 GO:0044249	0.757576	query_1	33	0.00738334	TRUE	GO:BP	11312	3386
10027	PITX2-MLL4-ASH2L-RBBP5-PTIP complex	14615	63983	17	Q9UBL3 Q15291 O14686	3	PITX2-MLL4-ASH2L-RBBP5-PTIP complex	CORUM:6340	1.62366e-05	CORUM:0000000	0.0909091	query_1	33	0.6	TRUE	CORUM	2061	5
10027	"The chemical reactions and pathways involving heterocyclic compounds, those with a cyclic molecular structure and at least two different atoms in the ring (or rings)." [ISBN:0198506732]	14615	23791	7	O75528 Q8NFC6 P54259 Q9UBL3 Q15291 Q9UMN6 Q8IYH5 Q03164 Q14686 Q9NX74 Q9C005 Q9H8E8 Q7Z3B3 O14686 P61964 Q9C0D4 Q92831 Q92830 Q9HCK8 Q9H5V7 Q9ULM3 Q5VUA4 Q9NS73 Q01658 Q8NEZ4 Q9P0U4 Q9Y5Z7	27	heterocycle metabolic process	GO:0046483	1.62922e-05	GO:0044237	0.818182	query_1	33	0.0064547	TRUE	GO:BP	12593	4183
10027	"The chemical reactions and pathways involving aromatic compounds, any organic compound characterized by one or more planar rings, each of which contains conjugated double bonds and delocalized pi electrons, as carried out by individual cells." [GOC:ai, ISBN:0198506732]	14615	13655	7	O75528 Q8NFC6 P54259 Q9UBL3 Q15291 Q9UMN6 Q8IYH5 Q03164 Q14686 Q9NX74 Q9C005 Q9H8E8 Q7Z3B3 O14686 P61964 Q9C0D4 Q92831 Q92830 Q9HCK8 Q9H5V7 Q9ULM3 Q5VUA4 Q9NS73 Q01658 Q8NEZ4 Q9P0U4 Q9Y5Z7	27	cellular aromatic compound metabolic process	GO:0006725	1.75954e-05	GO:0044237	0.818182	query_1	33	0.0064347	TRUE	GO:BP	2457	4196
10027	"A membrane-bounded organelle of eukaryotic cells in which chromosomes are housed and replicated. In most cells, the nucleus contains all of the cell's chromosomes except the organellar chromosomes, and is the site of RNA synthesis and processing. In some species, or in specialized cell types, RNA metabolism or DNA replication may be absent." [GOC:go_curators]	14615	38626	5	O75528 Q8NFC6 P54259 Q9UBL3 Q15291 Q9UMN6 Q8IYH5 Q03164 Q14686 Q9C005 Q9P2R6 Q9H8E8 Q7Z3B3 O15550 O15047 O14686 P61964 Q92831 Q92830 Q9HCK8 Q9H5V7 Q9ULM3 Q5VUA4 Q9NS73 Q9UPS6 Q01658 Q8NEZ4 Q9P0U4 Q9Y5Z7 Q96IK1	30	nucleus	GO:0005634	1.92837e-05	GO:0043231	0.909091	query_1	33	0.00537057	TRUE	GO:CC	243	5586
10027	"Any process that modulates the frequency, rate or extent of the chemical reactions and pathways involving macromolecules, any molecule of high relative molecular mass, the structure of which essentially comprises the multiple repetition of units derived, actually or conceptually, from molecules of low relative molecular mass." [GOC:dph, GOC:tb]	14615	26136	7	O75528 P54259 Q9UBL3 Q15291 Q9UMN6 Q8IYH5 Q03164 Q14686 Q9C005 Q9H8E8 Q7Z3B3 O15550 O14686 P61964 Q9C0D4 Q92831 Q92830 Q9HCK8 Q9H5V7 Q9ULM3 Q5VUA4 Q9NS73 Q01658 Q8NEZ4 Q9P0U4 Q9Y5Z7 Q96IK1	27	regulation of macromolecule metabolic process	GO:0060255	2.23892e-05	GO:0019222 GO:0043170	0.818182	query_1	33	0.00637243	TRUE	GO:BP	14938	4237
10027	"Any process that modulates the frequency, rate or extent of the chemical reactions and pathways by which individual cells transform chemical substances." [GOC:mah]	14615	18570	7	O75528 P54259 Q9UBL3 Q15291 Q9UMN6 Q8IYH5 Q03164 Q14686 Q9C005 Q9H8E8 Q7Z3B3 O15550 O14686 P61964 Q9C0D4 Q92831 Q92830 Q9HCK8 Q9H5V7 Q9ULM3 Q5VUA4 Q9NS73 Q01658 Q8NEZ4 Q9P0U4 Q9Y5Z7 Q96IK1	27	regulation of cellular metabolic process	GO:0031323	2.37348e-05	GO:0019222 GO:0044237 GO:0050794	0.818182	query_1	33	0.00635743	TRUE	GO:BP	7372	4247
10027	"Binding to a histone, any of a group of water-soluble proteins found in association with the DNA of eukaryotic or archaeal chromosomes. They are involved in the condensation and coiling of chromosomes during cell division and have also been implicated in gene regulation and DNA replication. They may be chemically modified (methylated, acetlyated and others) to regulate gene transcription." [GOC:jl, PMID:16209651, PMID:30212449, PMID:9305837]	14615	5610	3	Q15291 Q8IYH5 Q03164 O14686 P61964 Q9HCK8 Q9ULM3 Q8NEZ4 Q9P0U4	9	histone binding	GO:0042393	2.76925e-05	GO:0005515	0.272727	query_1	33	0.0434783	TRUE	GO:MF	5610	207
10027	"Any process that modulates the frequency, rate or extent of the chemical reactions and pathways involving RNA." [GOC:ai]	14615	25245	7	O75528 P54259 Q9UMN6 Q8IYH5 Q03164 Q14686 Q9H8E8 Q7Z3B3 O14686 P61964 Q9C0D4 Q92831 Q92830 Q9HCK8 Q9H5V7 Q9ULM3 Q5VUA4 Q9NS73 Q01658 Q8NEZ4 Q9P0U4 Q9Y5Z7	22	regulation of RNA metabolic process	GO:0051252	3.3004e-05	GO:0016070 GO:0019219 GO:0060255	0.666667	query_1	33	0.00851723	TRUE	GO:BP	14047	2583
10027	"Catalysis of the reaction: S-adenosyl-L-methionine + histone = S-adenosyl-L-homocysteine + methyl-histone. Histone methylation generally occurs on either an arginine or a lysine residue." [GOC:curators]	14615	5562	1	Q9UMN6 Q03164 O15047 O14686 Q9UPS6 Q8NEZ4	6	histone methyltransferase activity	GO:0042054	3.6005e-05	GO:0008276 GO:0140993	0.181818	query_1	33	0.130435	TRUE	GO:MF	5562	46
10027	"The array of microtubules and associated molecules that forms between opposite poles of a eukaryotic cell during mitosis or meiosis and serves to move the duplicated chromosomes apart." [ISBN:0198547684]	14615	38754	6	O75528 Q8IYH5 Q9H8E8 P61964 Q92831 Q92830 Q9ULM3 Q9NS73 Q01658 Q96IK1	10	spindle	GO:0005819	3.71865e-05	GO:0015630 GO:0043232	0.30303	query_1	33	0.0331126	TRUE	GO:CC	371	302
10027	"The initial step of transcription, consisting of the assembly of the RNA polymerase preinitiation complex (PIC) at a gene promoter, as well as the formation of the first few bonds of the RNA transcript. Transcription initiation includes abortive initiation events, which occur when the first few nucleotides are repeatedly synthesized and then released, and ends when promoter clearance takes place." [GOC:jid, GOC:txnOH, PMID:18280161]	14615	13350	7	Q9UBL3 Q15291 Q03164 Q14686 Q9C005 P61964 Q92831 Q01658	8	DNA-templated transcription initiation	GO:0006352	4.1181e-05	GO:0006351 GO:0032774	0.242424	query_1	33	0.0555556	TRUE	GO:BP	2152	144
10027	"Catalysis of the transfer of a methyl group from S-adenosyl-L-methionine to the epsilon-amino group of a lysine residue in a protein substrate." [PMID:12054878]	14615	2756	1	Q9UMN6 Q03164 O15047 O14686 Q9UPS6 Q8NEZ4	6	protein-lysine N-methyltransferase activity	GO:0016279	4.12085e-05	GO:0008276 GO:0016278	0.181818	query_1	33	0.12766	TRUE	GO:MF	2756	47
10027	"The chemical reactions and pathways involving organic cyclic compound." [GOC:TermGenie]	14615	33124	7	O75528 Q8NFC6 P54259 Q9UBL3 Q15291 Q9UMN6 Q8IYH5 Q03164 Q14686 Q9NX74 Q9C005 Q9H8E8 Q7Z3B3 O14686 P61964 Q9C0D4 Q92831 Q92830 Q9HCK8 Q9H5V7 Q9ULM3 Q5VUA4 Q9NS73 Q01658 Q8NEZ4 Q9P0U4 Q9Y5Z7	27	organic cyclic compound metabolic process	GO:1901360	4.29134e-05	GO:0071704	0.818182	query_1	33	0.0062069	TRUE	GO:BP	21926	4350
10027	A soft tissue prominence of the ventral aspects of the fingertips or toe tips.	14615	72545	18	P54259 Q03164 Q7Z3B3 O15550 O14686	5	Prominent digit pad	HP:0011298	4.63113e-05	HP:0011356	0.151515	query_1	33	0.119048	TRUE	HP	7706	42
10027	"Catalysis of the transfer of a methyl group from S-adenosyl-L-methionine to the epsilon-amino group of a lysine residue." [GOC:mah]	14615	2755	1	Q9UMN6 Q03164 O15047 O14686 Q9UPS6 Q8NEZ4	6	lysine N-methyltransferase activity	GO:0016278	4.70208e-05	GO:0008170 GO:0008757	0.181818	query_1	33	0.125	TRUE	GO:MF	2755	48
10027	"The process in which a gene's sequence is converted into a mature gene product (protein or RNA). This includes the production of an RNA transcript and its processing, as well as translation and maturation for protein-coding genes." [GOC:txnOH-2018, PMID:25934543, PMID:31580950]	14615	15405	7	O75528 P54259 Q9UBL3 Q15291 Q9UMN6 Q8IYH5 Q03164 Q14686 Q9NX74 Q9C005 Q9H8E8 Q7Z3B3 O15550 O14686 P61964 Q9C0D4 Q92831 Q92830 Q9HCK8 Q9H5V7 Q9ULM3 Q5VUA4 Q9NS73 Q01658 Q8NEZ4 Q9P0U4 Q9Y5Z7	27	gene expression	GO:0010467	4.72473e-05	GO:0009059	0.818182	query_1	33	0.00618273	TRUE	GO:BP	4207	4367
10027	"The process resulting in division and partitioning of components of a cell to form more cells; may or may not be accompanied by the physical separation of a cell into distinct, individually membrane-bounded daughter cells." [GOC:di, GOC:go_curators, GOC:pr]	14615	25278	10	O75528 Q8IYH5 Q9H8E8 P61964 Q92831 Q92830 Q9ULM3 Q9NS73 Q01658	9	cell division	GO:0051301	8.82143e-05	GO:0009987	0.272727	query_1	33	0.0381356	TRUE	GO:BP	14080	236
10027	"The chemical reactions and pathways involving various organic and inorganic nitrogenous compounds, as carried out by individual cells." [GOC:mah]	14615	20200	7	O75528 Q8NFC6 P54259 Q9UBL3 Q15291 Q9UMN6 Q8IYH5 Q03164 Q14686 Q9NX74 Q9C005 Q9H8E8 Q7Z3B3 O14686 P61964 Q9C0D4 Q92831 Q92830 Q9HCK8 Q9H5V7 Q9ULM3 Q5VUA4 Q9NS73 Q01658 Q8NEZ4 Q9P0U4 Q9Y5Z7	27	cellular nitrogen compound metabolic process	GO:0034641	0.000126191	GO:0006807 GO:0044237	0.818182	query_1	33	0.00594059	TRUE	GO:BP	9002	4545
10027	"Any process that modulates the frequency, rate or extent of transcription mediated by RNA polymerase II." [GOC:go_curators, GOC:txnOH]	14615	13355	7	O75528 P54259 Q8IYH5 Q03164 Q14686 Q9H8E8 O14686 P61964 Q9C0D4 Q92831 Q92830 Q9HCK8 Q9H5V7 Q9ULM3 Q9NS73 Q01658 Q8NEZ4 Q9Y5Z7	18	regulation of transcription by RNA polymerase II	GO:0006357	0.00015445	GO:0006355 GO:0006366	0.545455	query_1	33	0.0104712	TRUE	GO:BP	2157	1719
10027	"Any process that modulates the frequency, rate or extent of the chemical reactions and pathways within a cell or an organism." [GOC:go_curators]	14615	16987	7	O75528 P54259 Q9UBL3 Q15291 Q9UMN6 Q8IYH5 Q03164 Q14686 Q9C005 Q9H8E8 Q7Z3B3 O15550 O14686 P61964 Q9C0D4 Q92831 Q92830 Q9HCK8 Q9H5V7 Q9ULM3 Q5VUA4 Q9NS73 Q01658 Q8NEZ4 Q9P0U4 Q9Y5Z7 Q96IK1	27	regulation of metabolic process	GO:0019222	0.000181541	GO:0008152 GO:0050789	0.818182	query_1	33	0.00585302	TRUE	GO:BP	5789	4613
10027	PCAF complex	14615	62191	17	O75528 O75478 Q92831	3	PCAF complex	CORUM:471	0.000193343	CORUM:0000000	0.0909091	query_1	33	0.3	TRUE	CORUM	269	10
10027	PCAF complex	14615	62196	17	O75528 O75478 Q92831	3	PCAF complex	CORUM:477	0.000193343	CORUM:0000000	0.0909091	query_1	33	0.3	TRUE	CORUM	274	10
10027	"Any cellular process that modulates the frequency, rate or extent of the chemical reactions and pathways involving nucleobases, nucleosides, nucleotides and nucleic acids." [GOC:go_curators]	14615	16984	7	O75528 P54259 Q9UMN6 Q8IYH5 Q03164 Q14686 Q9H8E8 Q7Z3B3 O14686 P61964 Q9C0D4 Q92831 Q92830 Q9HCK8 Q9H5V7 Q9ULM3 Q5VUA4 Q9NS73 Q01658 Q8NEZ4 Q9P0U4 Q9Y5Z7	22	regulation of nucleobase-containing compound metabolic process	GO:0019219	0.000200049	GO:0006139 GO:0031323 GO:0051171 GO:0080090	0.666667	query_1	33	0.00777385	TRUE	GO:BP	5786	2830
10027	"Any process that stops, prevents, or reduces the frequency, rate or extent of transcription mediated by RNA polymerase II." [GOC:go_curators, GOC:txnOH]	14615	11247	7	O75528 P54259 Q9H8E8 P61964 Q92831 Q92830 Q9HCK8 Q9H5V7 Q9ULM3 Q9NS73 Q01658 Q9Y5Z7	12	negative regulation of transcription by RNA polymerase II	GO:0000122	0.000222394	GO:0006357 GO:0006366 GO:0045892	0.363636	query_1	33	0.0194805	TRUE	GO:BP	49	616
10027	Eversion of lateral third of lower eyelids	14615	69733	24	Q03164 O15550 O14686	3	Eversion of lateral third of lower eyelids	HP:0007655	0.000282169	HP:0000656	0.0909091	query_1	33	0.5	TRUE	HP	4894	6
10027	"A transcription initiation process that takes place at a RNA polymerase II gene promoter. Messenger RNAs (mRNA) genes, as well as some non-coding RNAs, are transcribed by RNA polymerase II." [GOC:mah, GOC:txnOH]	14615	13363	7	Q9UBL3 Q15291 Q03164 Q9C005 P61964 Q92831 Q01658	7	transcription initiation at RNA polymerase II promoter	GO:0006367	0.000297706	GO:0006352 GO:0006366	0.212121	query_1	33	0.0603448	TRUE	GO:BP	2165	116
10027	"The chemical reactions and pathways resulting in the formation of a macromolecule, any molecule of high relative molecular mass, the structure of which essentially comprises the multiple repetition of units derived, actually or conceptually, from molecules of low relative molecular mass." [GOC:mah]	14615	14470	7	O75528 P54259 Q9UBL3 Q15291 Q9UMN6 Q8IYH5 Q03164 Q14686 Q9NX74 Q9C005 Q9H8E8 Q7Z3B3 O15550 O14686 P61964 Q9C0D4 Q92831 Q92830 Q9HCK8 Q9H5V7 Q9ULM3 Q5VUA4 Q9NS73 Q01658 Q8NEZ4 Q9P0U4 Q9Y5Z7	27	macromolecule biosynthetic process	GO:0009059	0.000352268	GO:0043170 GO:0044249 GO:1901576	0.818182	query_1	33	0.0056962	TRUE	GO:BP	3272	4740
10027	Generic Transcription Pathway	14615	44024	13	Q9UBL3 Q15291 Q9UMN6 Q03164 Q9C005 O15047 O14686 P61964 Q92831 Q92830 Q9UPS6 Q8NEZ4	12	Generic Transcription Pathway	REAC:R-HSA-212436	0.000400375	REAC:R-HSA-73857	0.363636	query_1	33	0.0117073	TRUE	REAC	1013	1025
10027	Deactivation of the beta-catenin transactivating complex	14615	43449	16	Q9UBL3 Q15291 O14686 Q9HCK8	4	Deactivation of the beta-catenin transactivating complex	REAC:R-HSA-3769402	0.000407295	REAC:R-HSA-201681	0.121212	query_1	33	0.111111	TRUE	REAC	438	36
10027	Developmental Biology	14615	43725	15	Q9UBL3 Q15291 Q03164 Q14686 Q9C005 O15550 O14686 P61964 Q92831 Q92830 Q8NEZ4	11	Developmental Biology	REAC:R-HSA-1266738	0.000506751	REAC:0000000	0.333333	query_1	33	0.0128806	TRUE	REAC	714	854
10027	Cushing syndrome	14615	42832	12	Q9UBL3 Q15291 Q03164 O14686 P61964	5	Cushing syndrome	KEGG:04934	0.000510081	KEGG:00000	0.151515	query_1	33	0.04	TRUE	KEGG	391	125
10027	"A stable assembly of two or more macromolecules, i.e. proteins, nucleic acids, carbohydrates or lipids, in which at least one component is a protein and the constituent parts function together." [GOC:dos, GOC:mah]	14615	39723	5	O75528 Q8NFC6 Q9UBL3 Q15291 Q9UMN6 Q8IYH5 Q03164 Q14686 Q9C005 Q9H8E8 Q7Z3B3 O15550 O15047 O14686 P61964 Q92831 Q92830 Q9HCK8 Q9H5V7 Q9ULM3 Q9NS73 Q9UPS6 Q01658 Q8NEZ4 Q9P0U4 Q9Y5Z7 Q96IK1	27	protein-containing complex	GO:0032991	0.000615275	GO:0005575	0.818182	query_1	33	0.00556701	TRUE	GO:CC	1340	4850
10027	"The process whose specific outcome is the progression of an embryo from its formation until the end of its embryonic life stage. The end of the embryonic stage is organism-specific. For example, for mammals, the process would begin with zygote formation and end with birth. For insects, the process would begin at zygote formation and end with larval hatching. For plant zygotic embryos, this would be from zygote formation to the end of seed dormancy. For plant vegetative embryos, this would be from the initial determination of the cell or group of cells to form an embryo until the point when the embryo becomes independent of the parent plant." [GOC:go_curators, GOC:isa_complete, GOC:mtg_sensu]	14615	14913	9	O75528 Q8IYH5 Q03164 Q9H8E8 P61964 Q92831 Q92830 Q9ULM3 Q9NS73 Q01658	10	embryo development	GO:0009790	0.000655826	GO:0007275	0.30303	query_1	33	0.02457	TRUE	GO:BP	3715	407
10027	"Catalysis of the transfer of a methyl group to the nitrogen atom of an acceptor molecule." [GOC:ai]	14615	1587	1	Q9UMN6 Q03164 O15047 O14686 Q9UPS6 Q8NEZ4	6	N-methyltransferase activity	GO:0008170	0.000739173	GO:0008168	0.181818	query_1	33	0.08	TRUE	GO:MF	1587	75
10027	"A transcription regulator activity that modulates the transcription of specific gene sets via binding to a DNA-bound DNA-binding transcription factor, either on its own or as part of a complex. Coregulators often act by altering chromatin structure and modifications. For example, one class of transcription coregulators modifies chromatin structure through covalent modification of histones. A second class remodels the conformation of chromatin in an ATP-dependent fashion. A third class modulates interactions of DNA-bound DNA-binding transcription factors with other transcription coregulators." [GOC:txnOH-2018, PMID:10213677, PMID:16858867, PMID:24203923, PMID:25957681, Wikipedia:Transcription_coregulator]	14615	341	2	O75528 P54259 Q14686 Q9P2R6 O14686 Q92831 Q92830 Q9ULM3 Q8NEZ4 Q9Y5Z7	10	transcription coregulator activity	GO:0003712	0.000826085	GO:0030674 GO:0140110	0.30303	query_1	33	0.0239808	TRUE	GO:MF	341	417
10027	"Any process that increases the rate, frequency or extent of the chemical reactions and pathways resulting in the formation of a macromolecule, any molecule of high relative molecular mass, the structure of which essentially comprises the multiple repetition of units derived, actually or conceptually, from molecules of low relative molecular mass." [GOC:dph, GOC:tb]	14615	15457	7	O75528 Q9UBL3 Q15291 Q9UMN6 Q03164 Q14686 Q9C005 Q7Z3B3 O14686 P61964 Q92831 Q92830 Q9HCK8 Q5VUA4 Q9NS73 Q8NEZ4 Q9P0U4	17	positive regulation of macromolecule biosynthetic process	GO:0010557	0.00085366	GO:0009059 GO:0010556 GO:0010604 GO:0031328	0.515152	query_1	33	0.0101857	TRUE	GO:BP	4259	1669
10027	HCF-1 complex	14615	63073	17	Q9UBL3 O15047 P61964	3	HCF-1 complex	CORUM:2721	0.000893969	CORUM:0000000	0.0909091	query_1	33	0.1875	TRUE	CORUM	1151	16
10027	"Catalysis of the transfer of a methyl group (CH3-) to a protein." [GOC:jl]	14615	1640	1	Q9UMN6 Q03164 O15047 O14686 Q9UPS6 Q8NEZ4	6	protein methyltransferase activity	GO:0008276	0.000938398	GO:0008168 GO:0140096	0.181818	query_1	33	0.0769231	TRUE	GO:MF	1640	78
10027	"Any process that stops, prevents, or reduces the frequency, rate or extent of cellular DNA-templated transcription." [GOC:go_curators, GOC:txnOH]	14615	23286	7	O75528 P54259 Q9H8E8 P61964 Q92831 Q92830 Q9HCK8 Q9H5V7 Q9ULM3 Q5VUA4 Q9NS73 Q01658 Q9Y5Z7	13	negative regulation of DNA-templated transcription	GO:0045892	0.000947012	GO:0006351 GO:0006355 GO:1902679	0.393939	query_1	33	0.0150289	TRUE	GO:BP	12088	865
10027	"Any process that stops, prevents or reduces the frequency, rate or extent of RNA biosynthetic process." [GO:jl, GO_REF:0000058, GOC:TermGenie]	14615	34189	7	O75528 P54259 Q9H8E8 P61964 Q92831 Q92830 Q9HCK8 Q9H5V7 Q9ULM3 Q5VUA4 Q9NS73 Q01658 Q9Y5Z7	13	negative regulation of RNA biosynthetic process	GO:1902679	0.00108616	GO:0010558 GO:0032774 GO:0051253 GO:2001141	0.393939	query_1	33	0.0148571	TRUE	GO:BP	22991	875
10027	RNA Polymerase II Transcription	14615	44850	13	Q9UBL3 Q15291 Q9UMN6 Q03164 Q9C005 O15047 O14686 P61964 Q92831 Q92830 Q9UPS6 Q8NEZ4	12	RNA Polymerase II Transcription	REAC:R-HSA-73857	0.00127329	REAC:R-HSA-74160	0.363636	query_1	33	0.0104895	TRUE	REAC	1839	1144
10027	"Any process that activates or increases the frequency, rate or extent of the chemical reactions and pathways resulting in the formation of substances, carried out by individual cells." [GOC:mah]	14615	18575	7	O75528 Q9UBL3 Q15291 Q9UMN6 Q03164 Q14686 Q9C005 Q7Z3B3 O14686 P61964 Q92831 Q92830 Q9HCK8 Q5VUA4 Q9NS73 Q8NEZ4 Q9P0U4	17	positive regulation of cellular biosynthetic process	GO:0031328	0.00133413	GO:0009891 GO:0031325 GO:0031326 GO:0044249	0.515152	query_1	33	0.00988947	TRUE	GO:BP	7377	1719
10027	"Any process that activates or increases the frequency, rate or extent of the chemical reactions and pathways resulting in the formation of substances." [GOC:go_curators]	14615	14987	7	O75528 Q9UBL3 Q15291 Q9UMN6 Q03164 Q14686 Q9C005 Q7Z3B3 O14686 P61964 Q92831 Q92830 Q9HCK8 Q5VUA4 Q9NS73 Q8NEZ4 Q9P0U4	17	positive regulation of biosynthetic process	GO:0009891	0.00146889	GO:0009058 GO:0009889 GO:0009893	0.515152	query_1	33	0.00982659	TRUE	GO:BP	3789	1730
10027	Description of conditions that are exclusively or predominantly observed to display de novo variants. In some cases, this may be due to the limited reproductive fitness of affected individuals.	14615	74627	25	P54259 Q9HCK8 Q8NEZ4	3	Typically de novo	HP:0025352	0.00168261	HP:0034335	0.0909091	query_1	33	0.3	TRUE	HP	9788	10
10027	A soft tissue prominence of the ventral aspects of the fingertips. The term \"persistent fetal fingertip pads\" is often used as a synonym, but should better not be used because it implies knowledge of history of the patient which often does not exist.	14615	65769	18	P54259 Q7Z3B3 O15550 O14686	4	Prominent fingertip pads	HP:0001212	0.00251163	HP:0001211 HP:0011298	0.121212	query_1	33	0.1	TRUE	HP	930	40
10027	A fold of skin starting above the medial aspect of the upper eyelid and arching downward to cover, pass in front of and lateral to the medial canthus.	14615	65074	19	P54259 Q9UMN6 Q03164 Q9P2R6 Q7Z3B3 O15550 O15047 O14686 Q9HCK8	9	Epicanthus	HP:0000286	0.00258049	HP:0000492	0.272727	query_1	33	0.0168539	TRUE	HP	235	534
10027	Increased volume and globular shape of the anteroinferior aspect of the nose.	14615	65159	20	P54259 Q9UMN6 Q03164 Q9P2R6 Q7Z3B3 O14686	6	Bulbous nose	HP:0000414	0.00279985	HP:0000436	0.181818	query_1	33	0.0348837	TRUE	HP	320	172
10027	"A process that modulates the frequency, rate or extent of gene expression through chromatin remodeling either by modifying higher order chromatin fiber structure, nucleosomal histones, or cytosine methylation of DNA. Once established, this regulation may be maintained over many cell divisions. It can also be heritable in the absence of the instigating signal." [PMID:10521337, PMID:11498582, PMID:22243696, PMID:34414474]	14615	21455	7	Q9UBL3 Q15291 Q03164 Q9C005 O14686 P61964 Q92831	7	epigenetic regulation of gene expression	GO:0040029	0.00315758	GO:0006338 GO:0010468	0.212121	query_1	33	0.0429448	TRUE	GO:BP	10257	163
10027	"Any process that stops, prevents, or reduces the frequency, rate or extent of the chemical reactions and pathways involving RNA." [GOC:ai]	14615	25246	7	O75528 P54259 Q9H8E8 P61964 Q92831 Q92830 Q9HCK8 Q9H5V7 Q9ULM3 Q5VUA4 Q9NS73 Q01658 Q9Y5Z7	13	negative regulation of RNA metabolic process	GO:0051253	0.00346622	GO:0010605 GO:0016070 GO:0045934 GO:0051252	0.393939	query_1	33	0.0134715	TRUE	GO:BP	14048	965
10027	ALL-1 supercomplex	14615	62636	17	Q15291 Q03164 P61964	3	ALL-1 supercomplex	CORUM:1257	0.00513399	CORUM:0000000	0.0909091	query_1	33	0.107143	TRUE	CORUM	714	28
10027	"The chemical reactions and pathways resulting in the formation of substances, carried out by individual cells." [GOC:jl]	14615	22503	7	O75528 P54259 Q9UBL3 Q15291 Q9UMN6 Q8IYH5 Q03164 Q14686 Q9NX74 Q9C005 Q9H8E8 Q7Z3B3 O15550 O14686 P61964 Q9C0D4 Q92831 Q92830 Q9HCK8 Q9H5V7 Q9ULM3 Q5VUA4 Q9NS73 Q01658 Q8NEZ4 Q9P0U4 Q9Y5Z7	27	cellular biosynthetic process	GO:0044249	0.00787574	GO:0009058 GO:0044237	0.818182	query_1	33	0.00500649	TRUE	GO:BP	11305	5393
10027	"Any process that activates or increases the frequency, rate or extent of cellular DNA-templated transcription." [GOC:go_curators, GOC:txnOH]	14615	23287	7	O75528 Q9UMN6 Q03164 Q14686 Q7Z3B3 O14686 P61964 Q92831 Q92830 Q9HCK8 Q5VUA4 Q8NEZ4 Q9P0U4	13	positive regulation of DNA-templated transcription	GO:0045893	0.00942698	GO:0006351 GO:0006355 GO:1902680	0.393939	query_1	33	0.0123692	TRUE	GO:BP	12089	1051
10027	"The chemical reactions and pathways resulting in the formation of an organic substance, any molecular entity containing carbon." [GOC:pr, GOC:TermGenie]	14615	33304	7	O75528 P54259 Q9UBL3 Q15291 Q9UMN6 Q8IYH5 Q03164 Q14686 Q9NX74 Q9C005 Q9H8E8 Q7Z3B3 O15550 O14686 P61964 Q9C0D4 Q92831 Q92830 Q9HCK8 Q9H5V7 Q9ULM3 Q5VUA4 Q9NS73 Q01658 Q8NEZ4 Q9P0U4 Q9Y5Z7	27	organic substance biosynthetic process	GO:1901576	0.00955205	GO:0009058 GO:0071704	0.818182	query_1	33	0.00496597	TRUE	GO:BP	22106	5437
10027	"Any process that activates or increases the frequency, rate or extent of RNA biosynthetic process." [GO:jl, GO_REF:0000058, GOC:TermGenie]	14615	34190	7	O75528 Q9UMN6 Q03164 Q14686 Q7Z3B3 O14686 P61964 Q92831 Q92830 Q9HCK8 Q5VUA4 Q8NEZ4 Q9P0U4	13	positive regulation of RNA biosynthetic process	GO:1902680	0.00974533	GO:0010557 GO:0032774 GO:0051254 GO:2001141	0.393939	query_1	33	0.012334	TRUE	GO:BP	22992	1054
10027	An abnormality of the nasal tip.	14615	65173	20	P54259 Q9UMN6 Q03164 Q9P2R6 Q7Z3B3 O15550 O14686	7	Abnormal nasal tip morphology	HP:0000436	0.00997558	HP:0010938	0.212121	query_1	33	0.021148	TRUE	HP	334	331
10027	"The chemical reactions and pathways resulting in the formation of substances; typically the energy-requiring part of metabolism in which simpler substances are transformed into more complex ones." [GOC:curators, ISBN:0198547684]	14615	14469	7	O75528 P54259 Q9UBL3 Q15291 Q9UMN6 Q8IYH5 Q03164 Q14686 Q9NX74 Q9C005 Q9H8E8 Q7Z3B3 O15550 O14686 P61964 Q9C0D4 Q92831 Q92830 Q9HCK8 Q9H5V7 Q9ULM3 Q5VUA4 Q9NS73 Q01658 Q8NEZ4 Q9P0U4 Q9Y5Z7	27	biosynthetic process	GO:0009058	0.0110258	GO:0008152	0.818182	query_1	33	0.00493601	TRUE	GO:BP	3271	5470
10027	"Any cellular process that stops, prevents, or reduces the frequency, rate or extent of the chemical reactions and pathways involving nucleobases, nucleosides, nucleotides and nucleic acids." [GOC:go_curators]	14615	23324	7	O75528 P54259 Q9H8E8 P61964 Q92831 Q92830 Q9HCK8 Q9H5V7 Q9ULM3 Q5VUA4 Q9NS73 Q01658 Q9Y5Z7	13	negative regulation of nucleobase-containing compound metabolic process	GO:0045934	0.01124	GO:0006139 GO:0019219 GO:0031324 GO:0051172	0.393939	query_1	33	0.0121837	TRUE	GO:BP	12126	1067
10027	"Any process that modulates the frequency, rate or extent of the chemical reactions and pathways involving nitrogen or nitrogenous compounds." [GOC:ai, GOC:tb]	14615	25193	7	O75528 P54259 Q9UMN6 Q8IYH5 Q03164 Q14686 Q9H8E8 Q7Z3B3 O14686 P61964 Q9C0D4 Q92831 Q92830 Q9HCK8 Q9H5V7 Q9ULM3 Q5VUA4 Q9NS73 Q01658 Q8NEZ4 Q9P0U4 Q9Y5Z7 Q96IK1	23	regulation of nitrogen compound metabolic process	GO:0051171	0.0117029	GO:0006807 GO:0019222	0.69697	query_1	33	0.00597247	TRUE	GO:BP	13995	3851
10027	"The chemical reactions and pathways involving macromolecules, any molecule of high relative molecular mass, the structure of which essentially comprises the multiple repetition of units derived, actually or conceptually, from molecules of low relative molecular mass." [GOC:mah]	14615	22117	7	O75528 Q8NFC6 P54259 Q9UBL3 Q15291 Q9UMN6 Q8IYH5 Q03164 Q14686 Q9NX74 Q9C005 Q9H8E8 Q7Z3B3 O15550 O14686 P61964 Q9C0D4 Q92831 Q92830 Q9HCK8 Q9H5V7 Q9ULM3 Q5VUA4 Q9NS73 Q01658 Q8NEZ4 Q9P0U4 Q9Y5Z7 Q96IK1	29	macromolecule metabolic process	GO:0043170	0.012353	GO:0071704	0.878788	query_1	33	0.00447255	TRUE	GO:BP	10919	6484
10027	Persistent deficits in social interaction and communication and interaction as well as a markedly restricted repertoire of activity and interest as well as repetitive patterns of behavior.	14615	65407	26	Q9UMN6 Q03164 Q9P2R6 Q7Z3B3 O15047 Q9HCK8 Q9UPS6 Q8NEZ4	8	Autistic behavior	HP:0000729	0.0180682	HP:0000708	0.242424	query_1	33	0.0156863	TRUE	HP	568	510
10027	"Catalysis of the transfer of a methyl group from S-adenosyl-L-methionine to a substrate." [GOC:mah]	14615	1889	1	Q9UMN6 Q03164 O15047 O14686 Q9UPS6 Q8NEZ4	6	S-adenosylmethionine-dependent methyltransferase activity	GO:0008757	0.0183012	GO:0008168	0.181818	query_1	33	0.046875	TRUE	GO:MF	1889	128
10027	"Any process that modulates the frequency, rate or extent of the chemical reactions and pathways within a cell or an organism involving those compounds formed as a part of the normal anabolic and catabolic processes. These processes take place in most, if not all, cells of the organism." [PMID:19211694]	14615	29518	7	O75528 P54259 Q9UMN6 Q8IYH5 Q03164 Q14686 Q9H8E8 Q7Z3B3 O14686 P61964 Q9C0D4 Q92831 Q92830 Q9HCK8 Q9H5V7 Q9ULM3 Q5VUA4 Q9NS73 Q01658 Q8NEZ4 Q9P0U4 Q9Y5Z7 Q96IK1	23	regulation of primary metabolic process	GO:0080090	0.0189884	GO:0019222 GO:0044238	0.69697	query_1	33	0.00582721	TRUE	GO:BP	18320	3947
10027	The onset of secondary sexual characteristics before a normal age. Although it is difficult to define normal age ranges because of the marked variation with which puberty begins in normal children, precocious puberty can be defined as the onset of puberty before the age of 8 years in girls or 9 years in boys.	14615	65483	21	Q9UMN6 Q7Z3B3 O15550 O14686 Q8NEZ4	5	Precocious puberty	HP:0000826	0.020087	HP:0100000	0.151515	query_1	33	0.035461	TRUE	HP	644	141
10027	An early onset of puberty, in this case early does not refer to precocious.	14615	80385	21	Q9UMN6 Q7Z3B3 O15550 O14686 Q8NEZ4	5	Early onset of sexual maturation	HP:0100000	0.0207868	HP:0008373	0.151515	query_1	33	0.0352113	TRUE	HP	15546	142
10027	USP22-SAGA complex	14615	64195	17	O75528 Q92830	2	USP22-SAGA complex	CORUM:6641	0.0213148	CORUM:0000000	0.0606061	query_1	33	0.25	TRUE	CORUM	2273	8
10027	A mode of inheritance that is observed for traits related to a gene encoded on one of the autosomes (i.e., the human chromosomes 1-22) in which a trait manifests in heterozygotes. In the context of medical genetics, an autosomal dominant disorder is caused when a single copy of the mutant allele is present. Males and females are affected equally, and can both transmit the disorder with a risk of 50% for each child of inheriting the mutant allele.	14615	64844	27	P54259 Q9UMN6 Q03164 Q9P2R6 Q7Z3B3 O15550 O15047 O14686 Q9HCK8 Q9H5V7 Q9ULM3 Q9UPS6 Q8NEZ4	13	Autosomal dominant inheritance	HP:0000006	0.0221941	HP:0034345	0.393939	query_1	33	0.00832799	TRUE	HP	5	1561
10027	The presence of developmental dysplasia of the hip.	14615	65880	28	P54259 Q9P2R6 Q7Z3B3 O15550 O14686	5	Hip dysplasia	HP:0001385	0.0222434	HP:0003272	0.151515	query_1	33	0.0347222	TRUE	HP	1041	144
10027	"The binding activity of a protein that brings together two or more macromolecules in contact, permitting those molecules to function in a coordinated way. The adaptor can bring together two proteins, or a protein and another macromolecule such as a lipid or a nucleic acid." [GOC:bf, GOC:mah, GOC:vw]	14615	3987	2	O75528 P54259 Q8IYH5 Q14686 Q9P2R6 O14686 Q92831 Q92830 Q9ULM3 Q8NEZ4 Q9Y5Z7	11	protein-macromolecule adaptor activity	GO:0030674	0.0236233	GO:0060090	0.333333	query_1	33	0.0144737	TRUE	GO:MF	3987	760
10027	NSL complex	14615	64625	17	Q7Z3B3 P61964	2	NSL complex	CORUM:7221	0.027366	CORUM:0000000	0.0606061	query_1	33	0.222222	TRUE	CORUM	2703	9
10027	Reduced distance from the anterior border of the naris to the subnasale.	14615	66302	22	Q03164 O15550 O14686	3	Short columella	HP:0002000	0.0277747	HP:0009929	0.0909091	query_1	33	0.125	TRUE	HP	1463	24
10027	"Binding to uan nmethylated CpG motif. Unmethylated CpG dinucleotides are often associated with gene promoters." [GOC:ai, PMID:10688657]	14615	6089	4	Q9UMN6 Q03164 Q9P0U4	3	unmethylated CpG binding	GO:0045322	0.0291427	GO:0043565	0.0909091	query_1	33	0.375	TRUE	GO:MF	6089	8
10027	Decreased distance from the nasal tip to the nasal base.	14615	65174	20	Q03164 O15550 O14686	3	Depressed nasal tip	HP:0000437	0.0315136	HP:0000436	0.0909091	query_1	33	0.12	TRUE	HP	335	25
10027	"The ordered and organized complex of DNA, protein, and sometimes RNA, that forms the chromosome." [GOC:elh, PMID:20404130]	14615	38475	5	O75528 Q8IYH5 Q9H8E8 Q7Z3B3 O15047 P61964 Q92831 Q92830 Q9HCK8 Q9ULM3 Q9NS73 Q01658	12	chromatin	GO:0000785	0.0336366	GO:0005694 GO:0032993	0.363636	query_1	33	0.0123457	TRUE	GO:CC	92	972
10027	GCN5-TRRAP histone acetyltransferase complex	14615	62176	17	O75528 Q92830	2	GCN5-TRRAP histone acetyltransferase complex	CORUM:438	0.0341592	CORUM:0000000	0.0606061	query_1	33	0.2	TRUE	CORUM	254	10
10027	An abnormal structure of the tip (end) of a finger.	14615	65768	18	P54259 Q7Z3B3 O15550 O14686	4	Abnormal fingertip morphology	HP:0001211	0.0350689	HP:0001167	0.121212	query_1	33	0.0519481	TRUE	HP	929	77
10027	"Any process that activates or increases the frequency, rate or extent of the chemical reactions and pathways involving RNA." [GOC:ai]	14615	25247	7	O75528 Q9UMN6 Q03164 Q14686 Q7Z3B3 O14686 P61964 Q92831 Q92830 Q9HCK8 Q5VUA4 Q8NEZ4 Q9P0U4	13	positive regulation of RNA metabolic process	GO:0051254	0.0352445	GO:0010604 GO:0016070 GO:0045935 GO:0051252	0.393939	query_1	33	0.0110357	TRUE	GO:BP	14049	1178
10027	A degree of language development that is significantly below the norm for a child of a specified age.	14615	65425	29	P54259 Q9UMN6 Q03164 Q9P2R6 Q7Z3B3 O15047 O14686 Q9HCK8 Q9UPS6 Q8NEZ4	10	Delayed speech and language development	HP:0000750	0.0363571	HP:0002167 HP:0002463 HP:0012758	0.30303	query_1	33	0.010661	TRUE	HP	586	938
10027	"A transcription coregulator activity that activates or increases the transcription of specific gene sets via binding to a DNA-bound DNA-binding transcription factor, either on its own or as part of a complex. Coactivators often act by altering chromatin structure and modifications. For example, one class of transcription coactivators modifies chromatin structure through covalent modification of histones. A second class remodels the conformation of chromatin in an ATP-dependent fashion. A third class modulates interactions of DNA-bound DNA-binding transcription factors with other transcription coregulators. A fourth class of coactivator activity is the bridging of a DNA-binding transcription factor to the general (basal) transcription machinery. The Mediator complex, which bridges sequence-specific DNA binding transcription factors and RNA polymerase, is also a transcription coactivator." [GOC:txnOH-2018, PMID:10213677, PMID:16858867]	14615	342	2	O75528 Q14686 O14686 Q92831 Q92830 Q8NEZ4 Q9Y5Z7	7	transcription coactivator activity	GO:0003713	0.038018	GO:0003712	0.212121	query_1	33	0.0297872	TRUE	GO:MF	342	235
10027	Pathways affected in adenoid cystic carcinoma	14615	45932	33	Q7Z3B3 O15550 Q8NEZ4	3	Pathways affected in adenoid cystic carcinoma	WP:WP3651	0.0391277	WP:000000	0.0909091	query_1	33	0.0517241	TRUE	WP	247	58
10027	The presence of a fistula (abnormal tunnel) between the anal canal and the perineum.	14615	68374	23	O15550 O14686	2	Anoperineal fistula	HP:0005218	0.0399748	HP:0004871 HP:0010447	0.0606061	query_1	33	0.5	TRUE	HP	3535	4
10027	An abnormal connection between the epithelialised surface of the anal canal and the perianal skin.	14615	71742	23	O15550 O14686	2	Anal fistula	HP:0010447	0.0399748	HP:0034915 HP:0100819	0.0606061	query_1	33	0.5	TRUE	HP	6903	4
10027	Increased susceptibility to otitis media, as manifested by recurrent episodes of otitis media.	14615	65152	30	P54259 Q03164 Q7Z3B3 O15550 O14686	5	Recurrent otitis media	HP:0000403	0.0428669	HP:0000388 HP:0002719	0.151515	query_1	33	0.030303	TRUE	HP	313	165
10027	"Catalysis of the transfer of a methyl group to an acceptor molecule." [ISBN:0198506732]	14615	1585	1	Q9UMN6 Q03164 O15047 O14686 Q9UPS6 Q8NEZ4	6	methyltransferase activity	GO:0008168	0.0430565	GO:0016741	0.181818	query_1	33	0.0405405	TRUE	GO:MF	1585	148
10027	"Any process in which macromolecules aggregate, disaggregate, or are modified, resulting in the formation, disassembly, or alteration of a protein complex." [GOC:mah]	14615	22420	7	Q9UBL3 Q15291 Q8IYH5 Q03164 Q9C005 O15550 O15047 O14686 P61964 Q92831 Q92830 Q9HCK8 Q9ULM3 Q01658 Q9Y5Z7	15	protein-containing complex organization	GO:0043933	0.044051	GO:0016043	0.454545	query_1	33	0.00904704	TRUE	GO:BP	11222	1658
10027	An abnormality of the eyelids.	14615	65214	19	P54259 Q9UMN6 Q03164 Q9P2R6 Q7Z3B3 O15550 O15047 O14686 Q9HCK8 Q9UPS6 Q8NEZ4	11	Abnormal eyelid morphology	HP:0000492	0.0446124	HP:0030669	0.333333	query_1	33	0.00932994	TRUE	HP	375	1179
10027	An anomaly of the space between the medial and lateral canthi of the two open eyelids.	14615	69935	19	Q03164 Q9P2R6 Q7Z3B3 O15550 O15047 O14686 Q9HCK8 Q9UPS6 Q8NEZ4	9	Abnormality of the palpebral fissures	HP:0008050	0.0447037	HP:0000492	0.272727	query_1	33	0.0118421	TRUE	HP	5096	760
10027	A structural abnormality of the columella.	14615	71238	22	P54259 Q03164 O15550 O14686	4	Abnormal columella morphology	HP:0009929	0.0449669	HP:0010938	0.121212	query_1	33	0.0487805	TRUE	HP	6399	82
10027	STAGA complex	14615	62194	17	O75528 Q92830	2	STAGA complex	CORUM:475	0.0499587	CORUM:0000000	0.0606061	query_1	33	0.166667	TRUE	CORUM	272	12
10028	UCH proteinases	14615	45548	4	Q8IXJ9 Q9P267 Q76L83 Q8NB78 Q92560	5	UCH proteinases	REAC:R-HSA-5689603	9.1917e-09	REAC:R-HSA-5688426	0.833333	query_1	6	0.0549451	TRUE	REAC	2537	91
10028	Polycomb repressive complex	14615	42661	3	Q8IXJ9 Q9P267 Q76L83 Q92560	4	Polycomb repressive complex	KEGG:03083	6.74054e-07	KEGG:00000	0.666667	query_1	6	0.0493827	TRUE	KEGG	220	81
10028	Deubiquitination	14615	43724	4	Q8IXJ9 Q9P267 Q76L83 Q8NB78 Q92560	5	Deubiquitination	REAC:R-HSA-5688426	1.50044e-06	REAC:R-HSA-597592	0.833333	query_1	6	0.0200803	TRUE	REAC	713	249
10028	"A multimeric protein complex that removes monoubiquitin from histone H2A. In Drosophila and mammals, the core of the complex is composed of Calypso/BAP1 and Asx/ASXL1, respectively." [PMID:20436459]	14615	40003	2	Q8IXJ9 Q76L83 Q92560	3	PR-DUB complex	GO:0035517	7.68842e-06	GO:0031519	0.5	query_1	6	0.75	TRUE	GO:CC	1620	4
10028	Kleefstra syndrome	14615	46453	8	Q8IXJ9 Q9P267 Q92560	3	Kleefstra syndrome	WP:WP5351	1.00378e-05	WP:000000	0.5	query_1	6	0.103448	TRUE	WP	768	29
10028	Hypertrichosis is increased hair growth that is abnormal in quantity or location.	14615	65619	5	Q8IXJ9 Q9P267 Q76L83 Q92560	4	Hypertrichosis	HP:0000998	0.00083819	HP:0011362	0.666667	query_1	6	0.0164609	TRUE	HP	780	243
10028	"Binding to chromatin, the network of fibers of DNA, protein, and sometimes RNA, that make up the chromosomes of the eukaryotic nucleus during interphase." [GOC:jl, ISBN:0198506732, PMID:20404130]	14615	328	1	Q8IXJ9 Q9P267 Q76L83 Q8NB78 Q92560	5	chromatin binding	GO:0003682	0.00289552	GO:0044877	0.833333	query_1	6	0.013587	TRUE	GO:MF	328	368
10028	Post-translational protein modification	14615	44737	4	Q8IXJ9 Q9P267 Q76L83 Q8NB78 Q92560	5	Post-translational protein modification	REAC:R-HSA-597592	0.0043338	REAC:R-HSA-392499	0.833333	query_1	6	0.00405844	TRUE	REAC	1726	1232
10028	A nevus is a type of hamartoma that is a circumscribed stable malformation of the skin.	14615	67502	6	Q8IXJ9 Q76L83 Q92560	3	Nevus	HP:0003764	0.0132399	HP:0011355	0.5	query_1	6	0.0212766	TRUE	HP	2663	141
10028	Meeting of the medial eyebrows in the midline.	14615	65358	5	Q8IXJ9 Q9P267 Q76L83	3	Synophrys	HP:0000664	0.0208219	HP:0000534 HP:0002219	0.5	query_1	6	0.0182927	TRUE	HP	519	164
10028	Metabolism of proteins	14615	44401	4	Q8IXJ9 Q9P267 Q76L83 Q8NB78 Q92560	5	Metabolism of proteins	REAC:R-HSA-392499	0.0215959	REAC:0000000	0.833333	query_1	6	0.0029274	TRUE	REAC	1390	1708
10028	"A chromatin-associated multiprotein complex containing Polycomb Group proteins. In Drosophila, Polycomb group proteins are involved in the long-term maintenance of gene repression, and PcG protein complexes associate with Polycomb group response elements (PREs) in target genes to regulate higher-order chromatin structure." [PMID:9372908]	14615	39537	2	Q8IXJ9 Q76L83 Q92560	3	PcG protein complex	GO:0031519	0.0219369	GO:0140513	0.5	query_1	6	0.0714286	TRUE	GO:CC	1154	42
10028	Excessive, increased hair growth located in the facial region.	14615	66473	5	Q8IXJ9 Q9P267 Q76L83	3	Facial hypertrichosis	HP:0002219	0.0252852	HP:0000998	0.5	query_1	6	0.0171429	TRUE	HP	1634	175
10028	Excessively deep creases of the palm.	14615	68903	7	Q8IXJ9 Q76L83	2	Deep palmar crease	HP:0006191	0.0297013	HP:0010490	0.333333	query_1	6	0.0833333	TRUE	HP	4064	24
10031	Reduced number or density of axillary hair.	14615	66469	1	Q6UXH8 Q9NZC7	2	Sparse axillary hair	HP:0002215	0.0165423	HP:0008070 HP:0100134	0.5	query_1	4	0.0625	TRUE	HP	1630	32
10031	Abnormality of the growth of the axillary hair. Axillary hair is part of the secondary sexual hair, which normally ensues during puberty.	14615	80518	1	Q6UXH8 Q9NZC7	2	Abnormality of the axillary hair	HP:0100134	0.0234332	HP:0009888	0.5	query_1	4	0.0526316	TRUE	HP	15679	38
10031	Abnormality of the growth of secondary sexual hair, which normally ensues during puberty. In males, secondary sexual hair usually comprises body hair, including underarm, abdominal, chest, and pubic hair. In females, secondary sexual hair usually comprises a lesser degree of body hair, most prominently underarm and pubic hair.	14615	71199	1	Q6UXH8 Q9NZC7	2	Abnormality of secondary sexual hair	HP:0009888	0.04763	HP:0001595	0.5	query_1	4	0.037037	TRUE	HP	6360	54
10032	Type I collagen synthesis in the context of osteogenesis imperfecta	14615	46205	12	Q8IVL5 O75718 Q32P28	3	Type I collagen synthesis in the context of osteogenesis imperfecta	WP:WP4786	4.38357e-05	WP:000000	0.375	query_1	8	0.0967742	TRUE	WP	520	31
10032	CPSF6-ITCH-NUDT21-POLR2A complex	14615	62745	4	Q16630 O43809	2	CPSF6-ITCH-NUDT21-POLR2A complex	CORUM:1769	7.17483e-05	CORUM:0000000	0.25	query_1	8	0.666667	TRUE	CORUM	823	3
10032	CPSF6-ITCH-NUDT21-POLR2A-UBAP2L complex	14615	62743	5	Q16630 O43809	2	CPSF6-ITCH-NUDT21-POLR2A-UBAP2L complex	CORUM:1767	0.000143457	CORUM:0000000	0.25	query_1	8	0.5	TRUE	CORUM	821	4
10032	CPSF6-EWSR1-ITCH-NUDT21-POLR2A-UBAP2L complex	14615	62744	6	Q16630 O43809	2	CPSF6-EWSR1-ITCH-NUDT21-POLR2A-UBAP2L complex	CORUM:1768	0.00023903	CORUM:0000000	0.25	query_1	8	0.4	TRUE	CORUM	822	5
10032	Collagen biosynthesis and modifying enzymes	14615	43382	3	Q8IVL5 O75718 Q32P28	3	Collagen biosynthesis and modifying enzymes	REAC:R-HSA-1650814	0.000499873	REAC:R-HSA-1474290	0.375	query_1	8	0.0576923	TRUE	REAC	371	52
10032	Collagen formation	14615	43385	3	Q8IVL5 O75718 Q32P28	3	Collagen formation	REAC:R-HSA-1474290	0.00134206	REAC:R-HSA-1474244	0.375	query_1	8	0.0416667	TRUE	REAC	374	72
10032	An abnormal backward rotation of the hip relative to the knee such that the hips are externally rotated with the foot pointed outward instead of straight ahead (out-toeing).	14615	70363	9	O75718 Q32P28	2	Femoral retroversion	HP:0008796	0.00135543	HP:0031069	0.25	query_1	8	0.5	TRUE	HP	5524	4
10032	An abnormality of an odontoid tissue.	14615	82033	8	Q92838 O75718 Q86XT2 Q32P28	4	Abnormal odontoid tissue morphology	HP:3000050	0.00185241	HP:0000924 HP:0003549	0.5	query_1	8	0.0203046	TRUE	HP	17194	197
10032	CF IIAm complex (Cleavage factor IIAm complex)	14615	62548	7	Q16630 O43809	2	CF IIAm complex (Cleavage factor IIAm complex)	CORUM:1141	0.00186036	CORUM:0000000	0.25	query_1	8	0.153846	TRUE	CORUM	626	13
10032	Femoral torsion, also known as femoral rotation or femoral version, refers to the twist between the proximal and distal parts of the femur on the transverse plane. Femoral anteversion averages between 30-40 degress at birth, and between 8-14 degrees in adults. This term applies if the amount of femoral torsion deviates from this range.	14615	75986	9	O75718 Q32P28	2	Abnormal femoral torsion	HP:0031069	0.00631839	HP:0002823	0.25	query_1	8	0.25	TRUE	HP	11147	8
10032	An abnormality of the structure or composition of the teeth.	14615	72316	8	Q92838 O75718 Q86XT2 Q32P28	4	Abnormality of dental structure	HP:0011061	0.0103698	HP:0000164	0.5	query_1	8	0.0131579	TRUE	HP	7477	304
10032	Abnormal reduction in ossification of the calvaria (roof of the skull consisting of the frontal bone, parietal bones, temporal bones, and occipital bone).	14615	68541	10	O75718 Q32P28	2	Decreased calvarial ossification	HP:0005474	0.0306138	HP:0002683 HP:0004331	0.25	query_1	8	0.117647	TRUE	HP	3702	17
10032	The presence of bone fractures in the prenatal period that are diagnosed at birth or before.	14615	68733	11	O75718 Q32P28	2	Multiple prenatal fractures	HP:0005855	0.0306138	HP:0002659	0.25	query_1	8	0.117647	TRUE	HP	3894	17
10032	Developmental dysplasia of dentin.	14615	65385	8	O75718 Q32P28	2	Dentinogenesis imperfecta	HP:0000703	0.0344311	HP:0010299 HP:3000050	0.25	query_1	8	0.111111	TRUE	HP	546	18
10032	"The aggregation, arrangement and bonding together of proteins and messenger RNA (mRNA) molecules to form a messenger ribonucleoprotein (mRNP) complex." [GOC:rb, PMID:23721653]	14615	36950	2	Q16630 O43809	2	messenger ribonucleoprotein complex assembly	GO:1990120	0.0393181	GO:0022618	0.25	query_1	8	0.666667	TRUE	GO:BP	25752	3
10032	"Catalysis of the reaction: procollagen L-proline + 2-oxoglutarate + O2 = procollagen trans-3-hydroxy-L-proline + succinate + CO2." [EC:1.14.11.7, RHEA:22872]	14615	3696	1	Q8IVL5 Q32P28	2	procollagen-proline 3-dioxygenase activity	GO:0019797	0.0393181	GO:0019798 GO:0031544	0.25	query_1	8	0.666667	TRUE	GO:MF	3696	3
10032	Extracellular matrix organization	14615	43869	3	Q8IVL5 O75718 Q32P28	3	Extracellular matrix organization	REAC:R-HSA-1474244	0.0421372	REAC:0000000	0.375	query_1	8	0.0131579	TRUE	REAC	858	228
10032	Any abnormality of dentin.	14615	71596	8	O75718 Q32P28	2	Abnormal dentin morphology	HP:0010299	0.0427342	HP:0011061	0.25	query_1	8	0.1	TRUE	HP	6757	20
10033	Endocytosis	14615	42721	2	Q9Y6I3 Q9H201 O95208	3	Endocytosis	KEGG:04144	0.0101902	KEGG:00000	0.375	query_1	8	0.012987	TRUE	KEGG	280	231
10033	"A clathrin coat found on a vesicle." [GOC:mah]	14615	39284	1	Q9Y6I3 Q9H201 O95208	3	clathrin vesicle coat	GO:0030125	0.0195376	GO:0030118 GO:0030120 GO:0030665	0.375	query_1	8	0.103448	TRUE	GO:CC	901	29
10033	Heme signaling	14615	44095	3	Q6UUV7 Q53ET0	2	Heme signaling	REAC:R-HSA-9707616	0.0475081	REAC:R-HSA-2262752	0.25	query_1	8	0.047619	TRUE	REAC	1084	42
10033	"A membrane coat found on coated pits and some coated vesicles; consists of polymerized clathrin triskelions, each comprising three clathrin heavy chains and three clathrin light chains, linked to the membrane via one of the AP adaptor complexes." [GOC:mah, PMID:11252894, PMID:9531549]	14615	39277	1	Q9Y6I3 Q9H201 O95208	3	clathrin coat	GO:0030118	0.0487399	GO:0030117	0.375	query_1	8	0.0769231	TRUE	GO:CC	894	39
10034	PAR4-BACE1 complex	14615	63451	1	Q96IZ0	1	PAR4-BACE1 complex	CORUM:4039	0.0499403	CORUM:0000000	0.333333	query_1	3	0.5	TRUE	CORUM	1529	2
10035	Translation factors	14615	45689	1	O14602 P47813	2	Translation factors	WP:WP107	0.00299043	WP:000000	0.5	query_1	4	0.0408163	TRUE	WP	4	49
10037	Ubiquitin E3 ligase (UBADC1, RNF123)	14615	62150	1	Q9BSL1 Q5XPI4	2	Ubiquitin E3 ligase (UBADC1, RNF123)	CORUM:386	1.36502e-05	CORUM:0000000	0.4	query_1	5	1	TRUE	CORUM	228	2
10039	Major pathway of rRNA processing in the nucleolus and cytosol	14615	44359	3	Q9BVJ6 Q9H4L4 Q15269 Q14690	4	Major pathway of rRNA processing in the nucleolus and cytosol	REAC:R-HSA-6791226	6.01984e-05	REAC:R-HSA-8868773	0.666667	query_1	6	0.0222222	TRUE	REAC	1348	180
10039	rRNA processing in the nucleus and cytosol	14615	45667	3	Q9BVJ6 Q9H4L4 Q15269 Q14690	4	rRNA processing in the nucleus and cytosol	REAC:R-HSA-8868773	7.47826e-05	REAC:R-HSA-72312	0.666667	query_1	6	0.0210526	TRUE	REAC	2656	190
10039	rRNA processing	14615	45665	3	Q9BVJ6 Q9H4L4 Q15269 Q14690	4	rRNA processing	REAC:R-HSA-72312	9.18586e-05	REAC:R-HSA-8953854	0.666667	query_1	6	0.02	TRUE	REAC	2654	200
10039	rRNA modification in the nucleus and cytosol	14615	45664	3	Q9BVJ6 Q15269 Q14690	3	rRNA modification in the nucleus and cytosol	REAC:R-HSA-6790901	0.000227787	REAC:R-HSA-8868773	0.5	query_1	6	0.0508475	TRUE	REAC	2653	59
10039	"A large ribonucleoprotein complex that is an early preribosomal complex. In S. cerevisiae, it has a size of 80S and consists of the 35S pre-rRNA, early-associating ribosomal proteins most of which are part of the small ribosomal subunit, the U3 snoRNA and associated proteins." [GOC:krc, GOC:vw, PMID:12068309, PMID:12957375, PMID:15120992, PMID:15590835]	14615	39622	1	Q9BVJ6 Q15269 Q14690 Q86WX3	4	small-subunit processome	GO:0032040	0.000403035	GO:0030684	0.666667	query_1	6	0.0555556	TRUE	GO:CC	1239	72
10039	"Any complex of pre-rRNAs, ribosomal proteins, and associated proteins formed during ribosome biogenesis." [PMID:10567516]	14615	39350	1	Q9BVJ6 Q15269 Q14690 Q86WX3	4	preribosome	GO:0030684	0.00172617	GO:1990904	0.666667	query_1	6	0.038835	TRUE	GO:CC	967	103
10039	Metabolism of RNA	14615	44385	3	Q9BVJ6 Q9H4L4 Q15269 Q14690	4	Metabolism of RNA	REAC:R-HSA-8953854	0.0121605	REAC:0000000	0.666667	query_1	6	0.00584795	TRUE	REAC	1374	684
10039	Ribosome biogenesis in eukaryotes	14615	42648	2	Q9BVJ6 Q15269	2	Ribosome biogenesis in eukaryotes	KEGG:03008	0.0188599	KEGG:00000	0.333333	query_1	6	0.0273973	TRUE	KEGG	207	73
10040	Metabolism of carbohydrates	14615	44388	1	O43820 Q7LFX5 Q969X2	3	Metabolism of carbohydrates	REAC:R-HSA-71387	0.0084019	REAC:R-HSA-1430728	0.6	query_1	5	0.0117188	TRUE	REAC	1377	256
10040	Chondroitin sulfate/dermatan sulfate metabolism	14615	43356	2	O43820 Q7LFX5	2	Chondroitin sulfate/dermatan sulfate metabolism	REAC:R-HSA-1793185	0.0156388	REAC:R-HSA-1630316	0.4	query_1	5	0.0434783	TRUE	REAC	345	46
10041	Metallothioneins bind metals	14615	44411	5	P04731 P04733 P02795	3	Metallothioneins bind metals	REAC:R-HSA-5661231	9.33204e-09	REAC:R-HSA-5660526	1	query_1	3	0.5	TRUE	REAC	1400	6
10041	Response to metal ions	14615	45035	5	P04731 P04733 P02795	3	Response to metal ions	REAC:R-HSA-5660526	1.63311e-08	REAC:R-HSA-8953897	1	query_1	3	0.428571	TRUE	REAC	2024	7
10041	Zinc homeostasis	14615	45903	6	P04731 P04733 P02795	3	Zinc homeostasis	WP:WP3529	2.26735e-07	WP:000000	1	query_1	3	0.111111	TRUE	WP	218	27
10041	Mineral absorption	14615	42850	4	P04731 P04733 P02795	3	Mineral absorption	KEGG:04978	8.47058e-07	KEGG:00000	1	query_1	3	0.0638298	TRUE	KEGG	409	47
10041	Copper homeostasis	14615	45886	7	P04731 P04733 P02795	3	Copper homeostasis	WP:WP3286	1.02662e-06	WP:000000	1	query_1	3	0.0681818	TRUE	WP	201	44
10041	"Any process that reduces or removes the toxicity of copper ion. These include transport of copper away from sensitive areas and to compartments or complexes whose purpose is sequestration of copper ion." [GOC:kmv, PMID:16367966]	14615	15283	1	P04731 P04733 P02795	3	detoxification of copper ion	GO:0010273	5.38272e-06	GO:0061687 GO:1990169	1	query_1	3	0.375	TRUE	GO:BP	4085	8
10041	"Any process that results in a change in state or activity of a cell or an organism (in terms of movement, secretion, enzyme production, gene expression, etc.) as a result of a disturbance in organismal or cellular homeostasis caused by a copper ion stimulus." [GOC:kmv, PMID:23437011]	14615	36964	1	P04731 P04733 P02795	3	stress response to copper ion	GO:1990169	5.38272e-06	GO:0046688 GO:0097501	1	query_1	3	0.375	TRUE	GO:BP	25766	8
10041	"Any process that results in a change in state or activity of a cell or an organism (in terms of movement, secretion, enzyme production, gene expression, etc.) as a result of a disturbance in organismal or cellular homeostasis caused by a metal ion stimulus." [GOC:kmv]	14615	30423	1	P04731 P04733 P02795	3	stress response to metal ion	GO:0097501	1.58598e-05	GO:0006950 GO:0010038	1	query_1	3	0.272727	TRUE	GO:BP	19225	11
10041	"Any process that results in a change in state or activity of a cell (in terms of movement, secretion, enzyme production, gene expression, etc.) as a result of a copper ion stimulus." [GOC:mah]	14615	28234	1	P04731 P04733 P02795	3	cellular response to copper ion	GO:0071280	1.58598e-05	GO:0046688 GO:0071248	1	query_1	3	0.272727	TRUE	GO:BP	17036	11
10041	"Any process that results in a change in state or activity of a cell (in terms of movement, secretion, enzyme production, gene expression, etc.) as a result of a zinc ion stimulus." [GOC:mah]	14615	28248	1	P04731 P04733 P02795	3	cellular response to zinc ion	GO:0071294	1.58598e-05	GO:0010043 GO:0071248	1	query_1	3	0.272727	TRUE	GO:BP	17050	11
10041	"Any process that reduces or removes the toxicity of inorganic compounds. These include transport of such compounds away from sensitive areas and to compartments or complexes whose purpose is sequestration of inorganic compounds." [GOC:vw]	14615	27304	1	P04731 P04733 P02795	3	detoxification of inorganic compound	GO:0061687	2.11464e-05	GO:0098754	1	query_1	3	0.25	TRUE	GO:BP	16106	12
10041	"Any process that results in a change in state or activity of a cell or an organism (in terms of movement, secretion, enzyme production, gene expression, etc.) as a result of a copper ion stimulus." [GOC:ai]	14615	23923	1	P04731 P04733 P02795	3	response to copper ion	GO:0046688	6.53616e-05	GO:0010038	1	query_1	3	0.176471	TRUE	GO:BP	12725	17
10041	"Any process that results in a change in state or activity of a cell or an organism (in terms of movement, secretion, enzyme production, gene expression, etc.) as a result of a zinc ion stimulus." [GOC:sm]	14615	15091	1	P04731 P04733 P02795	3	response to zinc ion	GO:0010043	0.00012784	GO:0010038	1	query_1	3	0.142857	TRUE	GO:BP	3893	21
10041	"Any process that results in a change in state or activity of a cell (in terms of movement, secretion, enzyme production, gene expression, etc.) as a result of a cadmium (Cd) ion stimulus." [GOC:mah]	14615	28230	1	P04731 P04733 P02795	3	cellular response to cadmium ion	GO:0071276	0.000148025	GO:0046686 GO:0071248	1	query_1	3	0.136364	TRUE	GO:BP	17032	22
10041	"Any process that results in a change in state or activity of a cell or an organism (in terms of movement, secretion, enzyme production, gene expression, etc.) as a result of a cadmium (Cd) ion stimulus." [GOC:ai]	14615	23921	1	P04731 P04733 P02795	3	response to cadmium ion	GO:0046686	0.000170229	GO:0010038	1	query_1	3	0.130435	TRUE	GO:BP	12723	23
10041	"A homeostatic process involved in the maintenance of a steady state level of zinc ions within a cell." [GOC:ai, GOC:mah]	14615	13765	2	P04731 P04733 P02795	3	intracellular zinc ion homeostasis	GO:0006882	0.000170229	GO:0030003 GO:0098771	1	query_1	3	0.130435	TRUE	GO:BP	2567	23
10041	"Any process that reduces or removes the toxicity of a toxic substance. These may include transport of the toxic substance away from sensitive areas and to compartments or complexes whose purpose is sequestration of the toxic substance." [GOC:dos]	14615	30614	1	P04731 P04733 P02795	3	detoxification	GO:0098754	0.00225171	GO:0008150 GO:0009636	1	query_1	3	0.0566038	TRUE	GO:BP	19416	53
10041	"Any process that results in a change in state or activity of a cell or an organism (in terms of movement, secretion, enzyme production, gene expression, etc.) as a result of a toxic stimulus." [GOC:lr]	14615	14789	1	P04731 P04733 P02795	3	response to toxic substance	GO:0009636	0.00649051	GO:0042221	1	query_1	3	0.04	TRUE	GO:BP	3591	75
10041	"Any process that results in a change in state or activity of a cell (in terms of movement, secretion, enzyme production, gene expression, etc.) as a result of a metal ion stimulus." [GOC:mah]	14615	28206	1	P04731 P04733 P02795	3	cellular response to metal ion	GO:0071248	0.0180187	GO:0010038 GO:0071241	1	query_1	3	0.0285714	TRUE	GO:BP	17008	105
10041	"Any process that results in a change in state or activity of a cell (in terms of movement, secretion, enzyme production, gene expression, etc.) as a result of an inorganic substance stimulus." [GOC:mah]	14615	28199	1	P04731 P04733 P02795	3	cellular response to inorganic substance	GO:0071241	0.0263195	GO:0010035 GO:0070887	1	query_1	3	0.0252101	TRUE	GO:BP	17001	119
10041	Cellular responses to stimuli	14615	43342	5	P04731 P04733 P02795	3	Cellular responses to stimuli	REAC:R-HSA-8953897	0.0301285	REAC:0000000	1	query_1	3	0.00410959	TRUE	REAC	331	730
10041	"Any process that stops, prevents or reduces the rate or extent of growth, the increase in size or mass of all or part of an organism." [GOC:go_curators]	14615	23316	3	P04731 P04733 P02795	3	negative regulation of growth	GO:0045926	0.0458676	GO:0040007 GO:0040008 GO:0048519	1	query_1	3	0.020979	TRUE	GO:BP	12118	143
10043	"Catalysis of the removal of a methyl group from a tri or a dimethyl-lysine residue at position 9 of the histone H3 protein. This is a dioxygenase reaction that is dependent on Fe(II) and 2-oxoglutarate." [PMID:20208542, PMID:20531378]	14615	10579	1	O75164 O94953	2	histone H3K9me2/H3K9me3 demethylase activity	GO:0140684	0.0210652	GO:0016706 GO:0032454	0.333333	query_1	6	0.666667	TRUE	GO:MF	10579	3
10043	HDMs demethylate histones	14615	44074	2	O75164 O94953	2	HDMs demethylate histones	REAC:R-HSA-3214842	0.0265097	REAC:R-HSA-3247509	0.333333	query_1	6	0.0434783	TRUE	REAC	1063	46
10043	DNA Repair	14615	43441	3	P23193 O75164 O94953	3	DNA Repair	REAC:R-HSA-73894	0.0318873	REAC:0000000	0.5	query_1	6	0.00980392	TRUE	REAC	430	306
10044	Natural killer cell mediated cytotoxicity	14615	42775	2	Q9BZM6 Q9BZM4	2	Natural killer cell mediated cytotoxicity	KEGG:04650	0.00447127	KEGG:00000	0.666667	query_1	3	0.0183486	TRUE	KEGG	334	109
10044	"Binding to a lectin-like natural killer cell receptor." [GOC:ai]	14615	6214	1	Q9BZM6 Q9BZM4	2	natural killer cell lectin-like receptor binding	GO:0046703	0.0210652	GO:0005102	0.666667	query_1	3	0.333333	TRUE	GO:MF	6214	6
10044	Immunoregulatory interactions between a Lymphoid and a non-Lymphoid cell	14615	44148	3	Q9BZM6 Q9BZM4	2	Immunoregulatory interactions between a Lymphoid and a non-Lymphoid cell	REAC:R-HSA-198933	0.0316091	REAC:R-HSA-1280218	0.666667	query_1	3	0.0206186	TRUE	REAC	1137	97
10044	ULBP3-KLRK1-HCST complex	14615	62747	4	Q9BZM4	1	ULBP3-KLRK1-HCST complex	CORUM:1773	0.0499403	CORUM:0000000	0.333333	query_1	3	0.5	TRUE	CORUM	825	2
10044	ULBP1-KLRK1-HCST complex	14615	63392	5	Q9BZM6	1	ULBP1-KLRK1-HCST complex	CORUM:3213	0.0499403	CORUM:0000000	0.333333	query_1	3	0.5	TRUE	CORUM	1470	2
10046	GALNS-lysosomal hydrolase 1.27 MDa complex	14615	62665	1	Q99519	1	GALNS-lysosomal hydrolase 1.27 MDa complex	CORUM:1379	0.0249718	CORUM:0000000	0.333333	query_1	3	1	TRUE	CORUM	743	1
10049	cerebellum; white matter cells - nucleus[High]	14615	61244	1	P23497 P09429	2	cerebellum; white matter cells - nucleus[High]	HPA:0091083	0.0162484	HPA:0091082	0.4	query_1	5	0.03125	TRUE	HPA	181	64
10049	cerebellum; white matter cells - nucleus[≥Medium]	14615	61243	1	P23497 P09429	2	cerebellum; white matter cells - nucleus[≥Medium]	HPA:0091082	0.0381295	HPA:0091081	0.4	query_1	5	0.0204082	TRUE	HPA	180	98
10049	cerebellum; molecular layer cells - nucleus[High]	14615	61217	2	P23497 P09429	2	cerebellum; molecular layer cells - nucleus[High]	HPA:0091013	0.0389104	HPA:0091012	0.4	query_1	5	0.020202	TRUE	HPA	154	99
10049	cerebellum; white matter cells - nucleus[≥Low]	14615	61242	1	P23497 P09429	2	cerebellum; white matter cells - nucleus[≥Low]	HPA:0091081	0.0429315	HPA:0090000	0.4	query_1	5	0.0192308	TRUE	HPA	179	104
10050	"A histone acetyltransferase complex that catalyzes the acetylation of a histone H4 lysine residues at several positions. In human, it contains the catalytic subunit MOF, NSL1/KIAA1267, NSL2/KANSL2, NSL3/KANSL3, MCRS1, PHF20, OGT1, WDR5 and HCF1." [GOC:lb, PMID:20018852]	14615	40464	1	Q9P2N6 A8MW92 Q9H9L4 Q7Z3B3 A0AUZ9 Q96EZ8 Q9BVI0 Q9H7Z6	8	NSL complex	GO:0044545	7.20228e-21	GO:1902562	0.8	query_1	10	0.727273	TRUE	GO:CC	2081	11
10050	NSL complex	14615	64625	4	Q9P2N6 Q9H9L4 Q7Z3B3 Q96EZ8 Q9BVI0 Q9H7Z6	6	NSL complex	CORUM:7221	9.51607e-17	CORUM:0000000	0.6	query_1	10	0.666667	TRUE	CORUM	2703	9
10050	"A protein complex which is capable of H4 histone acetyltransferase activity." [GOC:bhm, GOC:TermGenie, PMID:23775086]	14615	42033	1	Q9P2N6 A8MW92 Q9H9L4 Q7Z3B3 A0AUZ9 Q96EZ8 Q9BVI0 Q9H7Z6	8	H4 histone acetyltransferase complex	GO:1902562	5.13262e-15	GO:0000123	0.8	query_1	10	0.190476	TRUE	GO:CC	3650	42
10050	Formation of WDR5-containing histone-modifying complexes	14615	43932	2	Q9P2N6 A8MW92 Q9H9L4 Q7Z3B3 Q96EZ8 Q9BVI0 Q9H7Z6	7	Formation of WDR5-containing histone-modifying complexes	REAC:R-HSA-9772755	1.90368e-14	REAC:R-HSA-212165	0.7	query_1	10	0.175	TRUE	REAC	921	40
10050	"A protein complex that possesses histone acetyltransferase activity." [GOC:mah]	14615	38392	1	Q9P2N6 A8MW92 Q9H9L4 Q7Z3B3 A0AUZ9 Q96EZ8 Q9BVI0 Q9H7Z6	8	histone acetyltransferase complex	GO:0000123	2.77946e-12	GO:0000785 GO:0031248	0.8	query_1	10	0.0909091	TRUE	GO:CC	9	88
10050	"A protein complex which is capable of acetyltransferase activity." [GOC:bhm, GOC:TermGenie, PMID:8077207]	14615	42017	1	Q9P2N6 A8MW92 Q9H9L4 Q7Z3B3 A0AUZ9 Q96EZ8 Q9BVI0 Q9H7Z6	8	acetyltransferase complex	GO:1902493	6.79652e-12	GO:1990234	0.8	query_1	10	0.0816327	TRUE	GO:CC	3634	98
10050	"A complex that catalyzes the transfer of an acetyl group to a protein acceptor molecule." [GOC:bf]	14615	39454	1	Q9P2N6 A8MW92 Q9H9L4 Q7Z3B3 A0AUZ9 Q96EZ8 Q9BVI0 Q9H7Z6	8	protein acetyltransferase complex	GO:0031248	6.79652e-12	GO:0140535 GO:1902493	0.8	query_1	10	0.0816327	TRUE	GO:CC	1071	98
10050	Epigenetic regulation of gene expression	14615	43834	2	Q9P2N6 A8MW92 Q9H9L4 Q7Z3B3 Q96EZ8 Q9BVI0 Q9H7Z6	7	Epigenetic regulation of gene expression	REAC:R-HSA-212165	7.46968e-10	REAC:R-HSA-74160	0.7	query_1	10	0.0409357	TRUE	REAC	823	171
10050	HATs acetylate histones	14615	44065	3	Q9P2N6 Q9H9L4 Q7Z3B3 Q96EZ8 Q9BVI0 Q9H7Z6	6	HATs acetylate histones	REAC:R-HSA-3214847	2.07299e-08	REAC:R-HSA-3247509	0.6	query_1	10	0.0465116	TRUE	REAC	1054	129
10050	MLL1-WDR5 complex	14615	63586	5	Q7Z3B3 Q96EZ8 Q9BVI0 Q9H7Z6	4	MLL1-WDR5 complex	CORUM:5386	1.19727e-07	CORUM:0000000	0.4	query_1	10	0.153846	TRUE	CORUM	1664	26
10050	Chromatin organization	14615	43359	3	Q9P2N6 Q9H9L4 Q7Z3B3 Q96EZ8 Q9BVI0 Q9H7Z6	6	Chromatin organization	REAC:R-HSA-4839726	1.13037e-06	REAC:0000000	0.6	query_1	10	0.024	TRUE	REAC	348	250
10050	Chromatin modifying enzymes	14615	43358	3	Q9P2N6 Q9H9L4 Q7Z3B3 Q96EZ8 Q9BVI0 Q9H7Z6	6	Chromatin modifying enzymes	REAC:R-HSA-3247509	1.13037e-06	REAC:R-HSA-4839726	0.6	query_1	10	0.024	TRUE	REAC	347	250
10050	"A protein complex capable of catalyzing the transfer of a group, e.g. a methyl group, glycosyl group, acyl group, phosphorus-containing, or other groups, from one compound (generally regarded as the donor) to another compound (generally regarded as the acceptor)." [GOC:bhm, PMID:16540464]	14615	42219	1	Q9P2N6 A8MW92 Q9H9L4 Q7Z3B3 A0AUZ9 Q96EZ8 Q9BVI0 Q9H7Z6	8	transferase complex	GO:1990234	0.000126088	GO:1902494	0.8	query_1	10	0.010296	TRUE	GO:CC	3836	777
10050	"A protein complex that can methylate lysine-4 of histone H3. MLL1/MLL is the catalytic methyltransferase subunit, and the complex also contains the core components ASH2L, HCFC1/HCF1 WDR5 and RBBP5." [GOC:sp, PMID:15960975]	14615	41113	1	Q7Z3B3 Q96EZ8 Q9BVI0 Q9H7Z6	4	MLL1 complex	GO:0071339	0.000172328	GO:0044665	0.4	query_1	10	0.129032	TRUE	GO:CC	2730	31
10050	MSL complex	14615	62255	6	Q7Z3B3 Q9H7Z6	2	MSL complex	CORUM:610	0.000184412	CORUM:0000000	0.2	query_1	10	0.5	TRUE	CORUM	333	4
10050	"A protein complex that can methylate lysine-4 of histone H3, and which contains either of the protein subunits MLL1 or MLL2 in human, or equivalent in other species." [GOC:sart, PMID:21875999]	14615	40477	1	Q7Z3B3 Q96EZ8 Q9BVI0 Q9H7Z6	4	MLL1/2 complex	GO:0044665	0.000196882	GO:0035097	0.4	query_1	10	0.125	TRUE	GO:CC	2094	32
10050	"A protein-containing complex located intracellularly." [GOC:pg]	14615	41943	1	Q9P2N6 A8MW92 Q9H9L4 Q7Z3B3 A0AUZ9 Q96EZ8 Q9BVI0 Q9H7Z6	8	intracellular protein-containing complex	GO:0140535	0.000198991	GO:0032991	0.8	query_1	10	0.00972053	TRUE	GO:CC	3560	823
10050	"The ordered and organized complex of DNA, protein, and sometimes RNA, that forms the chromosome." [GOC:elh, PMID:20404130]	14615	38475	1	Q9P2N6 A8MW92 Q9H9L4 Q7Z3B3 A0AUZ9 Q96EZ8 Q9BVI0 Q9H7Z6	8	chromatin	GO:0000785	0.000742884	GO:0005694 GO:0032993	0.8	query_1	10	0.00823045	TRUE	GO:CC	92	972
10050	Gene expression (Transcription)	14615	44022	2	Q9P2N6 A8MW92 Q9H9L4 Q7Z3B3 Q96EZ8 Q9BVI0 Q9H7Z6	7	Gene expression (Transcription)	REAC:R-HSA-74160	0.000973002	REAC:0000000	0.7	query_1	10	0.00539707	TRUE	REAC	1011	1297
10050	"A macromolecular complex containing both protein and DNA molecules." [GOC:mah]	14615	39725	1	Q9P2N6 A8MW92 Q9H9L4 Q7Z3B3 A0AUZ9 Q96EZ8 Q9BVI0 Q9H7Z6	8	protein-DNA complex	GO:0032993	0.00118321	GO:0032991	0.8	query_1	10	0.00775946	TRUE	GO:CC	1342	1031
10050	"A multimeric complex that is able to catalyze the addition of methyl groups to histone proteins." [GOC:bf]	14615	39974	1	Q7Z3B3 Q96EZ8 Q9BVI0 Q9H7Z6	4	histone methyltransferase complex	GO:0035097	0.00344224	GO:0005654 GO:0034708 GO:0140513	0.4	query_1	10	0.0625	TRUE	GO:CC	1591	64
10050	"A structure composed of a very long molecule of DNA and associated proteins (e.g. histones) that carries hereditary information." [ISBN:0198547684]	14615	38667	1	Q9P2N6 A8MW92 Q9H9L4 Q7Z3B3 A0AUZ9 Q96EZ8 Q9BVI0 Q9H7Z6	8	chromosome	GO:0005694	0.0129066	GO:0043232	0.8	query_1	10	0.00572656	TRUE	GO:CC	284	1397
10050	"A protein complex that possesses methyltransferase activity." [GOC:mah]	14615	39925	1	Q7Z3B3 Q96EZ8 Q9BVI0 Q9H7Z6	4	methyltransferase complex	GO:0034708	0.0143513	GO:0005622 GO:1990234	0.4	query_1	10	0.043956	TRUE	GO:CC	1542	91
10050	"A protein complex which is capable of catalytic activity." [GOC:bhm, GOC:TermGenie, PMID:8077207]	14615	42018	1	Q9P2N6 A8MW92 Q9H9L4 Q7Z3B3 A0AUZ9 Q96EZ8 Q9BVI0 Q9H7Z6	8	catalytic complex	GO:1902494	0.0260249	GO:0032991	0.8	query_1	10	0.0052356	TRUE	GO:CC	3635	1528
10051	IRF2BP2-IRF2BP1-IRF2BPL complex	14615	64336	1	Q9H1B7 Q7Z5L9 Q8IU81	3	IRF2BP2-IRF2BP1-IRF2BPL complex	CORUM:6848	2.80233e-09	CORUM:0000000	0.6	query_1	5	1	TRUE	CORUM	2414	3
10051	Hippo Merlin signaling dysregulation	14615	46139	2	Q14135 Q99594	2	Hippo Merlin signaling dysregulation	WP:WP4541	0.0264781	WP:000000	0.4	query_1	5	0.0208333	TRUE	WP	454	96
10053	"The aggregation, arrangement and bonding together of a set of components to form a multivesicular body, a type of late endosome in which regions of the limiting endosomal membrane invaginate to form internal vesicles; membrane proteins that enter the internal vesicles are sequestered from the cytoplasm." [GOC:sart, PMID:11566881, PMID:19571114]	14615	21043	5	Q9H444 Q9HD42 Q9BY43 Q8WUM4 Q7LBR1 P53990 O43633 Q9UQN3 Q96FZ7 Q99816 Q9Y3E7 Q9NZZ3	12	multivesicular body assembly	GO:0036258	3.24542e-27	GO:0036257 GO:0070925	0.857143	query_1	14	0.387097	TRUE	GO:BP	9845	31
10053	"A process that is carried out at the cellular level which results in the assembly, arrangement of constituent parts, or disassembly of a multivesicular body. A multivesicular body is a type of late endosome in which regions of the limiting endosomal membrane invaginate to form internal vesicles; membrane proteins that enter the internal vesicles are sequestered from the cytoplasm." [GOC:sart, PMID:11566881]	14615	21042	5	Q9H444 Q9HD42 Q9BY43 Q8WUM4 Q7LBR1 P53990 O43633 Q9UQN3 Q96FZ7 Q99816 Q9Y3E7 Q9NZZ3	12	multivesicular body organization	GO:0036257	5.19201e-27	GO:0007032	0.857143	query_1	14	0.375	TRUE	GO:BP	9844	32
10053	ESCRT-III complex	14615	62585	20	Q9H444 Q9HD42 Q9BY43 Q7LBR1 O43633 Q9UQN3 Q96FZ7 Q9Y3E7 Q9NZZ3	9	ESCRT-III complex	CORUM:1186	1.24905e-26	CORUM:0000000	0.642857	query_1	14	0.9	TRUE	CORUM	663	10
10053	"Viral budding which uses a host ESCRT protein complex, or complexes, to mediate the budding process." [UniProtKB-KW:KW-1187, VZ:1536]	14615	21418	7	Q9H444 Q9HD42 Q9BY43 Q8WUM4 Q7LBR1 O43633 Q9UQN3 Q96FZ7 Q99816 Q9Y3E7 Q9NZZ3	11	viral budding via host ESCRT complex	GO:0039702	1.88167e-26	GO:0046755	0.785714	query_1	14	0.55	TRUE	GO:BP	10220	20
10053	"A viral process by which enveloped viruses acquire a host-derived membrane enriched in viral proteins to form their external envelope. The process starts when nucleocapsids, assembled or in the process of being built, induce formation of a membrane curvature in the host plasma or organelle membrane and wrap up in the forming bud. The process ends when the bud is eventually pinched off by membrane scission to release the enveloped particle into the lumenal or extracellular space." [ISBN:0781718325, VZ:1947]	14615	23959	7	Q9H444 Q9HD42 Q9BY43 Q8WUM4 Q7LBR1 O43633 Q9UQN3 Q96FZ7 Q99816 Q9Y3E7 Q9NZZ3	11	viral budding	GO:0046755	1.51389e-25	GO:0016032 GO:0019068	0.785714	query_1	14	0.478261	TRUE	GO:BP	12761	23
10053	"The movement of an organism out of a cell of the host organism. The host is defined as the larger of the organisms involved in a symbiotic interaction." [GOC:bf, GOC:rs, PMID:19325115]	14615	20835	7	Q9H444 Q9HD42 Q9BY43 Q7LBR1 P53990 O43633 Q9UQN3 Q96FZ7 Q99816 Q9Y3E7 Q9NZZ3	11	exit from host cell	GO:0035891	1.45872e-24	GO:0051701	0.785714	query_1	14	0.407407	TRUE	GO:BP	9637	27
10053	"The dissemination of mature viral particles from a host cell, e.g. by cell lysis or the budding of virus particles from the cell membrane." [GOC:jl]	14615	16949	7	Q9H444 Q9HD42 Q9BY43 Q7LBR1 P53990 O43633 Q9UQN3 Q96FZ7 Q99816 Q9Y3E7 Q9NZZ3	11	viral release from host cell	GO:0019076	1.45872e-24	GO:0016032 GO:0019058 GO:0035891	0.785714	query_1	14	0.407407	TRUE	GO:BP	5751	27
10053	"The process by which the midbody, the cytoplasmic bridge that connects the two prospective daughter cells, is severed at the end of mitotic cytokinesis, resulting in two separate daughter cells." [PMID:12737809, PMID:29903934]	14615	27435	5	Q9H444 Q9HD42 Q9BY43 Q8WUM4 Q7LBR1 O43633 Q9UQN3 Q96FZ7 Q9Y3E7 Q9NZZ3	10	midbody abscission	GO:0061952	3.27636e-24	GO:0061024 GO:1902410	0.714286	query_1	14	0.625	TRUE	GO:BP	16237	16
10053	"The organelle membrane fusion process in which the membrane of a multivesicular body fuses with a lysosome to create a hybrid organelle." [GOC:dph, GOC:pad, GOC:PARL, PMID:21118109]	14615	27344	5	Q9H444 Q9HD42 Q9BY43 Q7LBR1 O43633 Q9UQN3 Q96FZ7 Q9Y3E7 Q9NZZ3	9	multivesicular body-lysosome fusion	GO:0061763	1.19659e-23	GO:0006906 GO:0032510 GO:0097212	0.642857	query_1	14	0.9	TRUE	GO:BP	16146	10
10053	"Any membrane that is part of an amphisome." [GO_REF:0000064, GOC:bhm, GOC:TermGenie, PMID:17984323]	14615	42095	1	Q9H444 Q9HD42 Q9BY43 Q7LBR1 O43633 Q9UQN3 Q96FZ7 Q9Y3E7 Q9NZZ3	9	amphisome membrane	GO:1904930	1.19659e-23	GO:0000421 GO:0044753	0.642857	query_1	14	0.9	TRUE	GO:CC	3712	10
10053	"The joining of the lipid bilayer membrane around a vesicle with the lipid bilayer membrane around the vacuole." [GOC:ai]	14615	25383	5	Q9H444 Q9HD42 Q9BY43 Q7LBR1 O43633 Q9UQN3 Q96FZ7 Q9Y3E7 Q9NZZ3	9	vesicle fusion with vacuole	GO:0051469	1.19659e-23	GO:0006906 GO:0097576	0.642857	query_1	14	0.9	TRUE	GO:BP	14185	10
10053	"A late phase of the viral life cycle during which all the components necessary for the formation of a mature virion collect at a particular site in the cell and the basic structure of the virus particle is formed." [ISBN:0121585336]	14615	16941	7	Q9H444 Q9HD42 Q9BY43 Q8WUM4 Q7LBR1 O43633 Q9UQN3 Q96FZ7 Q99816 Q9Y3E7 Q9NZZ3	11	virion assembly	GO:0019068	1.44221e-23	GO:0016032 GO:0019058	0.785714	query_1	14	0.34375	TRUE	GO:BP	5743	32
10053	"Intermediate organelles formed during macroautophagy through the fusion between autophagosomes and endosomes." [GOC:autophagy, GOC:sart, PMID:19008921, PMID:9705327]	14615	40493	1	Q9H444 Q9HD42 Q9BY43 Q7LBR1 O43633 Q9UQN3 Q96FZ7 Q9Y3E7 Q9NZZ3	9	amphisome	GO:0044753	6.57919e-23	GO:0005776	0.642857	query_1	14	0.818182	TRUE	GO:CC	2110	11
10053	"Merging of two or more vacuoles, or of vacuoles and vesicles within a cell to form a single larger vacuole." [GOC:pr, GOC:vw, Wikipedia:Vacuole]	14615	30441	5	Q9H444 Q9HD42 Q9BY43 Q7LBR1 O43633 Q9UQN3 Q96FZ7 Q9Y3E7 Q9NZZ3	9	vacuole fusion	GO:0097576	6.57919e-23	GO:0007033 GO:0048284	0.642857	query_1	14	0.818182	TRUE	GO:BP	19243	11
10053	"A viral budding that starts with formation of a curvature in the host plasma membrane around which the virion particle assembles." [GOC:bf, ISBN:0072370319, PMID:9394621, VZ:1947]	14615	23961	7	Q9H444 Q9HD42 Q9BY43 Q7LBR1 O43633 Q9UQN3 Q96FZ7 Q9Y3E7 Q9NZZ3	9	viral budding from plasma membrane	GO:0046761	2.63087e-22	GO:0046753 GO:0046755	0.642857	query_1	14	0.75	TRUE	GO:BP	12763	12
10053	"A process that is carried out at the cellular level which results in the assembly, arrangement of constituent parts, or disassembly of a lysosomal membrane. A lysosomal membrane is the lipid bilayer surrounding the lysosome and separating its contents from the cell cytoplasm." [GOC:yaf, PMID:20544854]	14615	30279	5	Q9H444 Q9HD42 Q9BY43 Q7LBR1 O43633 Q9UQN3 Q96FZ7 Q9Y3E7 Q9NZZ3	9	lysosomal membrane organization	GO:0097212	2.63087e-22	GO:0007040 GO:0061024	0.642857	query_1	14	0.75	TRUE	GO:BP	19081	12
10053	"Any cytokinetic process that is involved in mitotic cell cycle." [GOC:mtg_cell_cycle, GOC:TermGenie]	14615	34013	5	Q9H444 Q9HD42 Q9BY43 Q8WUM4 Q7LBR1 O43633 Q9UQN3 Q96FZ7 Q9Y3E7 Q9NZZ3	10	mitotic cytokinetic process	GO:1902410	8.00822e-22	GO:0000281 GO:0032506 GO:1903047	0.714286	query_1	14	0.416667	TRUE	GO:BP	22815	24
10053	"The exit of a viral particle from a host cell that does not involve cell lysis." [GOC:bf, GOC:jl, ISBN:0072370319]	14615	23957	7	Q9H444 Q9HD42 Q9BY43 Q7LBR1 O43633 Q9UQN3 Q96FZ7 Q9Y3E7 Q9NZZ3	9	non-lytic viral release	GO:0046753	8.54768e-22	GO:0019076	0.642857	query_1	14	0.692308	TRUE	GO:BP	12759	13
10053	"A process that is carried out at the cellular level which results in the assembly, arrangement of constituent parts, or disassembly of endosomes." [GOC:dph, GOC:jl, GOC:mah]	14615	13866	5	Q9H444 Q9HD42 Q9BY43 Q8WUM4 Q7LBR1 P53990 O43633 Q9UQN3 Q96FZ7 Q99816 Q9Y3E7 Q9NZZ3	12	endosome organization	GO:0007032	1.6162e-21	GO:0010256 GO:0016050	0.857143	query_1	14	0.148148	TRUE	GO:BP	2668	81
10053	"The directed movement of substances from endosomes to lysosomes by a pathway in which molecules are sorted into multivesicular bodies, which then fuse with the lysosome." [GOC:mah, PMID:12461556, PMID:16689637]	14615	19089	5	Q9H444 Q9HD42 Q9BY43 Q7LBR1 O43633 Q9UQN3 Q96FZ7 Q9Y3E7 Q9NZZ3	9	endosome to lysosome transport via multivesicular body sorting pathway	GO:0032510	2.39261e-21	GO:0008333 GO:0032509	0.642857	query_1	14	0.642857	TRUE	GO:BP	7891	14
10053	"The directed movement of substances from late endosomes to the vacuole. In yeast, after transport to the prevacuolar compartment, endocytic content is delivered to the late endosome and on to the vacuole. This pathway is analogous to endosome to lysosome transport." [PMID:11872141]	14615	22948	5	Q9H444 Q9HD42 Q9BY43 Q7LBR1 O43633 Q9UQN3 Q96FZ7 Q99816 Q9Y3E7 Q9NZZ3	10	late endosome to vacuole transport	GO:0045324	1.80784e-20	GO:0007034 GO:0016192	0.714286	query_1	14	0.322581	TRUE	GO:BP	11750	31
10053	"A complex with membrane scission activity that plays a major role in many processes where membranes are remodelled - including endosomal transport (vesicle budding), nuclear envelope organisation (membrane closure, mitotic bridge cleavage), and cytokinesis (abscission)." [PMID:17556548, PMID:22361144, PMID:28242692, PMID:31132588, PMID:32243490, PMID:34449766]	14615	38497	1	Q9H444 Q9HD42 Q9BY43 Q7LBR1 O43633 Q9UQN3 Q96FZ7 Q9Y3E7	8	ESCRT III complex	GO:0000815	2.62163e-20	GO:0010008 GO:0036452 GO:0098796	0.571429	query_1	14	0.888889	TRUE	GO:CC	114	9
10053	Budding and maturation of HIV virion	14615	43260	11	Q9H444 Q9BY43 Q8WUM4 O43633 Q9UQN3 Q96FZ7 Q99816 Q9Y3E7 Q9NZZ3	9	Budding and maturation of HIV virion	REAC:R-HSA-162588	3.1342e-20	REAC:R-HSA-162599	0.642857	query_1	14	0.333333	TRUE	REAC	249	27
10053	"The chemical reactions and pathways resulting in the breakdown of a protein or peptide covalently tagged with ubiquitin, via the multivesicular body (MVB) sorting pathway; ubiquitin-tagged proteins are sorted into MVBs, and delivered to a lysosome/vacuole for degradation." [GOC:jl, PMID:11511343]	14615	22113	6	Q9H444 Q9HD42 Q9BY43 Q7LBR1 O43633 Q9UQN3 Q96FZ7 Q99816 Q9Y3E7 Q9NZZ3	10	ubiquitin-dependent protein catabolic process via the multivesicular body sorting pathway	GO:0043162	3.77099e-20	GO:0006511	0.714286	query_1	14	0.30303	TRUE	GO:BP	10915	33
10053	"The directed movement of substances from endosomes to lysosomes or vacuoles by a pathway in which molecules are sorted into multivesicular bodies, which then fuse with the target compartment." [GOC:mah, PMID:12461556, PMID:16689637]	14615	19088	5	Q9H444 Q9HD42 Q9BY43 Q7LBR1 O43633 Q9UQN3 Q96FZ7 Q99816 Q9Y3E7 Q9NZZ3	10	endosome transport via multivesicular body sorting pathway	GO:0032509	5.34091e-20	GO:0016197 GO:0071985	0.714286	query_1	14	0.294118	TRUE	GO:BP	7890	34
10053	"The directed movement of substances from late endosome to lysosome." [GO_REF:0000076, GOC:TermGenie, PMID:23949442]	14615	34257	5	Q9H444 Q9HD42 Q9BY43 Q7LBR1 O43633 Q9UQN3 Q96FZ7 Q9Y3E7 Q9NZZ3	9	late endosome to lysosome transport	GO:1902774	5.80347e-20	GO:0007041	0.642857	query_1	14	0.5	TRUE	GO:BP	23059	18
10053	"Any process that modulates the frequency, rate or extent of mitotic spindle assembly." [GOC:TermGenie]	14615	33370	5	Q9H444 Q9HD42 Q9BY43 Q7LBR1 O43633 Q9UQN3 Q96FZ7 Q9Y3E7 Q9NZZ3	9	regulation of mitotic spindle assembly	GO:1901673	5.80347e-20	GO:0060236 GO:0090169 GO:0090307	0.642857	query_1	14	0.5	TRUE	GO:BP	22172	18
10053	"Any of the spindle microtubules that attach to the kinetochores of chromosomes by their plus ends, and maneuver the chromosomes during mitotic or meiotic chromosome segregation." [ISBN:0815316194]	14615	38762	2	Q9H444 Q9HD42 Q9BY43 Q7LBR1 O43633 Q9UQN3 Q96FZ7 Q9Y3E7 Q9NZZ3	9	kinetochore microtubule	GO:0005828	1.10232e-19	GO:0005876	0.642857	query_1	14	0.473684	TRUE	GO:CC	379	19
10053	"A cellular process that is involved in cytokinesis (the division of the cytoplasm of a cell and its separation into two daughter cells)." [GOC:bf, GOC:isa_complete, GOC:mah]	14615	19085	5	Q9H444 Q9HD42 Q9BY43 Q8WUM4 Q7LBR1 O43633 Q9UQN3 Q96FZ7 Q9Y3E7 Q9NZZ3	10	cytokinetic process	GO:0032506	1.4177e-19	GO:0000910 GO:0022402	0.714286	query_1	14	0.27027	TRUE	GO:BP	7887	37
10053	"The lipid bilayer surrounding a multivesicular body." [GOC:mah]	14615	39698	1	Q9H444 Q9HD42 Q9BY43 Q7LBR1 O43633 Q9UQN3 Q96FZ7 Q9Y3E7 Q9NZZ3	9	multivesicular body membrane	GO:0032585	2.0036e-19	GO:0005771 GO:0031902	0.642857	query_1	14	0.45	TRUE	GO:CC	1315	20
10053	"A vesicle-mediated transport process in which transmembrane proteins are ubiquitylated to facilitate their entry into luminal vesicles of multivesicular bodies (MVBs); upon subsequent fusion of MVBs with lysosomes or vacuoles, the cargo proteins are degraded." [GOC:mah, PMID:17603537]	14615	28737	5	Q9H444 Q9HD42 Q9BY43 Q7LBR1 O43633 Q9UQN3 Q96FZ7 Q99816 Q9Y3E7 Q9NZZ3	10	multivesicular body sorting pathway	GO:0071985	3.4474e-19	GO:0016192	0.714286	query_1	14	0.25	TRUE	GO:BP	17539	40
10053	"A process that is carried out at the cellular level which results in the separation of a single continuous membrane into two membranes." [GOC:ascb_2009, GOC:dph, GOC:tb]	14615	29783	5	Q9H444 Q9HD42 Q9BY43 Q7LBR1 O43633 Q9UQN3 Q96FZ7 Q99816 Q9Y3E7 Q9NZZ3	10	membrane fission	GO:0090148	4.55832e-19	GO:0061024	0.714286	query_1	14	0.243902	TRUE	GO:BP	18585	41
10053	Endocytosis	14615	42721	8	Q9H444 Q9HD42 Q9BY43 Q8WUM4 Q7LBR1 P53990 O43633 Q9UQN3 Q96FZ7 Q99816 Q9Y3E7 Q9NZZ3	12	Endocytosis	KEGG:04144	8.98809e-19	KEGG:00000	0.857143	query_1	14	0.0519481	TRUE	KEGG	280	231
10053	"The resealing of a cell plasma membrane after cellular wounding due to, for instance, mechanical stress." [GOC:add, PMID:12925704]	14615	11646	5	Q9H444 Q9HD42 Q9BY43 Q7LBR1 O43633 Q9UQN3 Q96FZ7 Q9Y3E7 Q9NZZ3	9	plasma membrane repair	GO:0001778	1.5578e-18	GO:0007009 GO:0042060	0.642857	query_1	14	0.375	TRUE	GO:BP	448	24
10053	"The reformation of the nuclear membranes following their breakdown in the context of a normal process." [GOC:mah]	14615	18641	5	Q9H444 Q9HD42 Q9BY43 Q7LBR1 O43633 Q9UQN3 Q96FZ7 Q9Y3E7 Q9NZZ3	9	nuclear membrane reassembly	GO:0031468	1.5578e-18	GO:0071709 GO:0071763	0.642857	query_1	14	0.375	TRUE	GO:BP	7443	24
10053	"A type of endosome in which regions of the limiting endosomal membrane invaginate to form internal vesicles; membrane proteins that enter the internal vesicles are sequestered from the cytoplasm." [PMID:11566881, PMID:16533950]	14615	38722	1	Q9H444 Q9HD42 Q9BY43 Q7LBR1 O43633 Q9UQN3 Q96FZ7 Q99816 Q9Y3E7 Q9NZZ3	10	multivesicular body	GO:0005771	1.65535e-18	GO:0005770	0.714286	query_1	14	0.217391	TRUE	GO:CC	339	46
10053	"Any process that modulates the rate, frequency or extent of spindle assembly. Spindle assembly is the aggregation, arrangement and bonding together of a set of components to form the spindle, the array of microtubules and associated molecules that serves to move duplicated chromosomes apart." [GOC:ascb_2009, GOC:dph, GOC:tb]	14615	29803	5	Q9H444 Q9HD42 Q9BY43 Q7LBR1 O43633 Q9UQN3 Q96FZ7 Q9Y3E7 Q9NZZ3	9	regulation of spindle assembly	GO:0090169	2.43332e-18	GO:0051225 GO:0090224 GO:1902115	0.642857	query_1	14	0.36	TRUE	GO:BP	18605	25
10053	"An endosomal sorting complex involved in membrane fission processes related to sorting of multivesicular bodies (MVB) in the endocytic pathway, cytokinesis and viral budding among other processes." [PMID:16689637, VZ:1536]	14615	40099	1	Q9H444 Q9HD42 Q9BY43 Q7LBR1 O43633 Q9UQN3 Q96FZ7 Q99816 Q9Y3E7	9	ESCRT complex	GO:0036452	2.43332e-18	GO:0005768 GO:0032991	0.642857	query_1	14	0.36	TRUE	GO:CC	1716	25
10053	"Removal of PI3P and Atg8/LC3 after the closure of the phagophore and before the fusion with the endosome/lysosome (e.g. mammals and insects) or vacuole (yeast), and that very likely destabilizes other Atg proteins and thus enables their efficient dissociation and recycling." [GOC:autophagy, GOC:lf, PMID:28077293]	14615	30358	6	Q9H444 Q9HD42 Q9BY43 Q7LBR1 O43633 Q9UQN3 Q96FZ7 Q99816 Q9Y3E7 Q9NZZ3	10	autophagosome maturation	GO:0097352	3.33465e-18	GO:0016236 GO:0032984	0.714286	query_1	14	0.204082	TRUE	GO:BP	19160	49
10053	"The directed movement of substances from endosomes to lysosomes." [GOC:ai, ISBN:0716731363]	14615	14397	5	Q9H444 Q9HD42 Q9BY43 Q7LBR1 O43633 Q9UQN3 Q96FZ7 Q99816 Q9Y3E7 Q9NZZ3	10	endosome to lysosome transport	GO:0008333	1.44235e-17	GO:0007041 GO:0016192	0.714286	query_1	14	0.178571	TRUE	GO:BP	3199	56
10053	"A cytokinesis that involves the function of a set of proteins that are part of the microfilament or microtubule cytoskeleton." [GOC:dph]	14615	27287	5	Q9H444 Q9HD42 Q9BY43 Q8WUM4 Q7LBR1 P53990 O43633 Q9UQN3 Q96FZ7 Q9Y3E7 Q9NZZ3	11	cytoskeleton-dependent cytokinesis	GO:0061640	1.96519e-17	GO:0000910	0.785714	query_1	14	0.107843	TRUE	GO:BP	16089	102
10053	"The lipid bilayer surrounding an autophagosome, a double-membrane-bounded vesicle in which endogenous cellular material is sequestered." [GOC:autophagy, GOC:isa_complete]	14615	38457	1	Q9H444 Q9HD42 Q9BY43 Q7LBR1 O43633 Q9UQN3 Q96FZ7 Q9Y3E7 Q9NZZ3	9	autophagosome membrane	GO:0000421	4.58227e-17	GO:0005774 GO:0005776	0.642857	query_1	14	0.272727	TRUE	GO:CC	74	33
10053	"An interaction between two organisms living together in more or less intimate association. The term host is used for the larger (macro) of the two members of a symbiosis; the various forms of symbiosis include parasitism, commensalism and mutualism." [GOC:cc]	14615	25554	7	Q9H444 Q9HD42 Q9BY43 Q7LBR1 P53990 O43633 Q9UQN3 Q96FZ7 Q99816 Q9Y3E7 Q9NZZ3	11	biological process involved in interaction with host	GO:0051701	7.08187e-17	GO:0044403	0.785714	query_1	14	0.0964912	TRUE	GO:BP	14356	114
10053	"Any process that modulates the rate, frequency or extent of the assembly, arrangement of constituent parts, or disassembly of the microtubule spindle during a mitotic cell cycle." [GOC:ascb_2009, GOC:dph, GOC:tb]	14615	26121	5	Q9H444 Q9HD42 Q9BY43 Q7LBR1 O43633 Q9UQN3 Q96FZ7 Q9Y3E7 Q9NZZ3	9	regulation of mitotic spindle organization	GO:0060236	8.3839e-17	GO:0007052 GO:0090224	0.642857	query_1	14	0.257143	TRUE	GO:BP	14923	35
10053	Endosomal Sorting Complex Required For Transport (ESCRT)	14615	43825	13	Q9H444 Q9BY43 O43633 Q9UQN3 Q96FZ7 Q99816 Q9Y3E7 Q9NZZ3	8	Endosomal Sorting Complex Required For Transport (ESCRT)	REAC:R-HSA-917729	9.50494e-17	REAC:R-HSA-199991	0.571429	query_1	14	0.266667	TRUE	REAC	814	30
10053	"Any process that modulates the rate, frequency or extent of the assembly, arrangement of constituent parts, or disassembly of the microtubule spindle." [GOC:ascb_2009, GOC:dph, GOC:tb]	14615	29848	5	Q9H444 Q9HD42 Q9BY43 Q7LBR1 O43633 Q9UQN3 Q96FZ7 Q9Y3E7 Q9NZZ3	9	regulation of spindle organization	GO:0090224	1.47625e-16	GO:0007051 GO:0010564 GO:0070507	0.642857	query_1	14	0.243243	TRUE	GO:BP	18650	37
10053	"A set of processes which all viruses follow to ensure survival; includes attachment and entry of the virus particle, decoding of genome information, translation of viral mRNA by host ribosomes, genome replication, and assembly and release of viral particles containing the genome." [ISBN:1555811272]	14615	16935	7	Q9H444 Q9HD42 Q9BY43 Q8WUM4 Q7LBR1 P53990 O43633 Q9UQN3 Q96FZ7 Q99816 Q9Y3E7 Q9NZZ3	12	viral life cycle	GO:0019058	2.65704e-16	GO:0016032	0.857143	query_1	14	0.056872	TRUE	GO:BP	5737	211
10053	"A process that is carried out at the cellular level which results in the assembly, arrangement of constituent parts, or disassembly of the nuclear inner or outer membrane." [GOC:mah]	14615	28597	5	Q9H444 Q9HD42 Q9BY43 Q7LBR1 O43633 Q9UQN3 Q96FZ7 Q9Y3E7 Q9NZZ3	9	nuclear membrane organization	GO:0071763	3.2418e-16	GO:0006998 GO:0061024	0.642857	query_1	14	0.225	TRUE	GO:BP	17399	40
10053	"A cell cycle process that results in the division of the cytoplasm of a cell after mitosis, resulting in the separation of the original cell into two daughter cells." [GOC:mtg_cell_cycle]	14615	11278	5	Q9H444 Q9HD42 Q9BY43 Q8WUM4 Q7LBR1 O43633 Q9UQN3 Q96FZ7 Q9Y3E7 Q9NZZ3	10	mitotic cytokinesis	GO:0000281	6.62964e-16	GO:0061640 GO:1903047	0.714286	query_1	14	0.125	TRUE	GO:BP	80	80
10053	"A thin cytoplasmic bridge formed between daughter cells at the end of cytokinesis. The midbody forms where the contractile ring constricts, and may persist for some time before finally breaking to complete cytokinesis." [ISBN:0815316194]	14615	39327	4	Q9H444 Q9HD42 Q9BY43 Q8WUM4 Q7LBR1 P53990 O43633 Q9UQN3 Q96FZ7 Q9Y3E7 Q9NZZ3	11	midbody	GO:0030496	1.6271e-15	GO:0110165	0.785714	query_1	14	0.0733333	TRUE	GO:CC	944	150
10053	"A process that is carried out at the cellular level which results in the assembly, arrangement of constituent parts, or disassembly of the nuclear envelope." [GOC:dph, GOC:ems, GOC:jl, GOC:mah]	14615	13842	5	Q9H444 Q9HD42 Q9BY43 Q7LBR1 O43633 Q9UQN3 Q96FZ7 Q9Y3E7 Q9NZZ3	9	nuclear envelope organization	GO:0006998	1.98341e-15	GO:0006997 GO:0010256 GO:0061024	0.642857	query_1	14	0.1875	TRUE	GO:BP	2644	48
10053	"The aggregation, arrangement and bonding together of a set of components to form a membrane." [GOC:mah]	14615	28577	5	Q9H444 Q9HD42 Q9BY43 Q7LBR1 O43633 Q9UQN3 Q96FZ7 Q9Y3E7 Q9NZZ3	9	membrane assembly	GO:0071709	2.42893e-15	GO:0022607 GO:0044091 GO:0061024	0.642857	query_1	14	0.183673	TRUE	GO:BP	17379	49
10053	"The division of the cytoplasm and the plasma membrane of a cell and its partitioning into two daughter cells." [GOC:mtg_cell_cycle]	14615	11443	5	Q9H444 Q9HD42 Q9BY43 Q8WUM4 Q7LBR1 P53990 O43633 Q9UQN3 Q96FZ7 Q9Y3E7 Q9NZZ3	11	cytokinesis	GO:0000910	2.93377e-15	GO:0022402 GO:0051301	0.785714	query_1	14	0.0696203	TRUE	GO:BP	245	158
10053	"A cellular process that results in the biosynthesis of constituent macromolecules, assembly, and arrangement of constituent parts of a membrane." [GOC:jl]	14615	22474	5	Q9H444 Q9HD42 Q9BY43 Q7LBR1 O43633 Q9UQN3 Q96FZ7 Q9Y3E7 Q9NZZ3	9	membrane biogenesis	GO:0044091	4.34565e-15	GO:0044085	0.642857	query_1	14	0.173077	TRUE	GO:BP	11276	52
10053	"Any process that modulates the frequency, rate or extent of organelle assembly." [GOC:pr, GOC:TermGenie]	14615	33766	5	Q9H444 Q9HD42 Q9BY43 Q8WUM4 Q7LBR1 O43633 Q9UQN3 Q96FZ7 Q99816 Q9Y3E7 Q9NZZ3	11	regulation of organelle assembly	GO:1902115	4.47476e-15	GO:0033043 GO:0044087 GO:0070925	0.785714	query_1	14	0.0670732	TRUE	GO:BP	22568	164
10053	"A process that is carried out at the cellular level which results in the assembly, arrangement of constituent parts, or disassembly of a vesicle." [GOC:mah]	14615	16340	5	Q9H444 Q9HD42 Q9BY43 Q8WUM4 Q7LBR1 P53990 O43633 Q9UQN3 Q96FZ7 Q99816 Q9Y3E7 Q9NZZ3	12	vesicle organization	GO:0016050	8.88262e-15	GO:0006996	0.857143	query_1	14	0.0427046	TRUE	GO:BP	5142	281
10053	"A chromosome localization process whereby chromosomes are positioned in a specific order and orientation at the metaphase plate (spindle equator), during mitotic chromosome segregation. This alignment ensures that each daughter cell will receive the correct number of chromosomes during cell division." [ISBN:0815316194]	14615	13898	5	Q9H444 Q9HD42 Q9BY43 Q7LBR1 O43633 Q9UQN3 Q96FZ7 Q9Y3E7 Q9NZZ3	9	mitotic metaphase chromosome alignment	GO:0007080	1.061e-14	GO:0000070 GO:0051310 GO:1903047	0.642857	query_1	14	0.157895	TRUE	GO:BP	2700	57
10053	"The directed movement of substances into, out of or within a lysosome." [GOC:ai]	14615	13874	5	Q9H444 Q9HD42 Q9BY43 Q7LBR1 O43633 Q9UQN3 Q96FZ7 Q99816 Q9Y3E7 Q9NZZ3	10	lysosomal transport	GO:0007041	1.27427e-14	GO:0007034	0.714286	query_1	14	0.0943396	TRUE	GO:BP	2676	106
10053	"Mitotic bipolar spindle assembly begins with spindle microtubule nucleation from the separated spindle pole body, includes spindle elongation during prometaphase, and is complete when all kinetochores are stably attached the spindle, and the spindle assembly checkpoint is satisfied." [GOC:tb, GOC:vw]	14615	29917	5	Q9H444 Q9HD42 Q9BY43 Q7LBR1 O43633 Q9UQN3 Q96FZ7 Q9Y3E7 Q9NZZ3	9	mitotic spindle assembly	GO:0090307	2.04269e-14	GO:0000070 GO:0007052 GO:0051225	0.642857	query_1	14	0.147541	TRUE	GO:BP	18719	61
10053	Translation of Replicase and Assembly of the Replication Transcription Complex	14615	45502	11	Q9H444 Q9BY43 O43633 Q9UQN3 Q96FZ7 Q9Y3E7	6	Translation of Replicase and Assembly of the Replication Transcription Complex	REAC:R-HSA-9679504	2.8755e-14	REAC:R-HSA-9678108	0.428571	query_1	14	0.545455	TRUE	REAC	2491	11
10053	"A multi-organism process in which a virus is a participant. The other participant is the host. Includes infection of a host cell, replication of the viral genome, and assembly of progeny virus particles. In some cases the viral genetic material may integrate into the host genome and only subsequently, under particular circumstances, 'complete' its life cycle." [GOC:bf, GOC:jl, GOC:mah]	14615	16329	7	Q9H444 Q9HD42 Q9BY43 Q8WUM4 Q7LBR1 P53990 O43633 Q9UQN3 Q96FZ7 Q99816 Q9Y3E7 Q9NZZ3	12	viral process	GO:0016032	2.94159e-14	GO:0008150	0.857143	query_1	14	0.0387097	TRUE	GO:BP	5131	310
10053	"The disaggregation of a protein-containing macromolecular complex into its constituent components." [GOC:mah]	14615	19442	6	Q9H444 Q9HD42 Q9BY43 Q7LBR1 P53990 O43633 Q9UQN3 Q96FZ7 Q99816 Q9Y3E7 Q9NZZ3	11	protein-containing complex disassembly	GO:0032984	3.34514e-14	GO:0022411 GO:0043933	0.785714	query_1	14	0.0561224	TRUE	GO:BP	8244	196
10053	"A process carried out by gene products in an organism that enable the organism to engage in a symbiotic relationship, a more or less intimate association, with another organism. The various forms of symbiosis include parasitism, in which the association is disadvantageous or destructive to one of the organisms; mutualism, in which the association is advantageous, or often necessary to one or both and not harmful to either; and commensalism, in which one member of the association benefits while the other is not affected. However, mutualism, parasitism, and commensalism are often not discrete categories of interactions and should rather be perceived as a continuum of interaction ranging from parasitism to mutualism. In fact, the direction of a symbiotic interaction can change during the lifetime of the symbionts due to developmental changes as well as changes in the biotic/abiotic environment in which the interaction occurs. Microscopic symbionts are often referred to as endosymbionts." [GOC:cc, PMID:31257129]	14615	22568	7	Q9H444 Q9HD42 Q9BY43 Q7LBR1 P53990 O43633 Q9UQN3 Q96FZ7 Q99816 Q9Y3E7 Q9NZZ3	11	biological process involved in symbiotic interaction	GO:0044403	3.54229e-14	GO:0044419	0.785714	query_1	14	0.0558376	TRUE	GO:BP	11370	197
10053	Necroptosis	14615	42735	9	Q9H444 Q9HD42 Q9BY43 Q7LBR1 O43633 Q9UQN3 Q96FZ7 Q9Y3E7 Q9NZZ3	9	Necroptosis	KEGG:04217	4.58447e-14	KEGG:00000	0.642857	query_1	14	0.0656934	TRUE	KEGG	294	137
10053	Sealing of the nuclear envelope (NE) by ESCRT-III	14615	45128	12	Q9H444 Q9BY43 P53990 O43633 Q9UQN3 Q96FZ7 Q9Y3E7	7	Sealing of the nuclear envelope (NE) by ESCRT-III	REAC:R-HSA-9668328	5.28315e-14	REAC:R-HSA-2995410	0.5	query_1	14	0.241379	TRUE	REAC	2117	29
10053	Translation of Replicase and Assembly of the Replication Transcription Complex	14615	45503	11	Q9H444 Q9BY43 O43633 Q9UQN3 Q96FZ7 Q9Y3E7	6	Translation of Replicase and Assembly of the Replication Transcription Complex	REAC:R-HSA-9694676	5.7483e-14	REAC:R-HSA-9772572	0.428571	query_1	14	0.5	TRUE	REAC	2492	12
10053	Late endosomal microautophagy	14615	44282	14	Q9H444 Q9BY43 O43633 Q9UQN3 Q96FZ7 Q99816 Q9Y3E7	7	Late endosomal microautophagy	REAC:R-HSA-9615710	1.13789e-13	REAC:R-HSA-9612973	0.5	query_1	14	0.21875	TRUE	REAC	1271	32
10053	"The directed movement of substances into, out of or within a vacuole." [GOC:ai]	14615	13868	5	Q9H444 Q9HD42 Q9BY43 Q7LBR1 O43633 Q9UQN3 Q96FZ7 Q99816 Q9Y3E7 Q9NZZ3	10	vacuolar transport	GO:0007034	1.24025e-13	GO:0046907	0.714286	query_1	14	0.0757576	TRUE	GO:BP	2670	132
10053	"Any microtubule that is part of a mitotic or meiotic spindle; anchored at one spindle pole." [ISBN:0815316194]	14615	38797	2	Q9H444 Q9HD42 Q9BY43 Q7LBR1 O43633 Q9UQN3 Q96FZ7 Q9Y3E7 Q9NZZ3	9	spindle microtubule	GO:0005876	1.29664e-13	GO:0005819 GO:0005874	0.642857	query_1	14	0.121622	TRUE	GO:CC	414	74
10053	"Any process that modulates the frequency, rate or extent of centrosome duplication. Centrosome duplication is the replication of a centrosome, a structure comprised of a pair of centrioles and peri-centriolar material from which a microtubule spindle apparatus is organized." [GOC:dph, GOC:tb]	14615	15687	5	Q9H444 Q9HD42 Q8WUM4 Q7LBR1 O43633 Q9UQN3 Q9Y3E7 Q9NZZ3	8	regulation of centrosome duplication	GO:0010824	1.4095e-13	GO:0046605 GO:0051298	0.571429	query_1	14	0.210526	TRUE	GO:BP	4489	38
10053	Late Phase of HIV Life Cycle	14615	44280	11	Q9H444 Q9BY43 Q8WUM4 O43633 Q9UQN3 Q96FZ7 Q99816 Q9Y3E7 Q9NZZ3	9	Late Phase of HIV Life Cycle	REAC:R-HSA-162599	1.42613e-13	REAC:R-HSA-162587	0.642857	query_1	14	0.0692308	TRUE	REAC	1269	130
10053	"A double-membrane-bounded compartment that engulfs endogenous cellular material as well as invading microorganisms to target them to the lytic vacuole/lysosome for degradation as part of macroautophagy." [GOC:autophagy, ISBN:0198547684, PMID:11099404]	14615	38726	1	Q9H444 Q9HD42 Q9BY43 Q7LBR1 O43633 Q9UQN3 Q96FZ7 Q9Y3E7 Q9NZZ3	9	autophagosome	GO:0005776	1.67035e-13	GO:0005773	0.642857	query_1	14	0.118421	TRUE	GO:CC	343	76
10053	"The lipid bilayer surrounding a late endosome." [GOC:pz]	14615	39580	1	Q9H444 Q9HD42 Q9BY43 Q7LBR1 O43633 Q9UQN3 Q96FZ7 Q9Y3E7 Q9NZZ3	9	late endosome membrane	GO:0031902	2.4108e-13	GO:0005770 GO:0010008	0.642857	query_1	14	0.113924	TRUE	GO:CC	1197	79
10053	"The process resulting in division and partitioning of components of a cell to form more cells; may or may not be accompanied by the physical separation of a cell into distinct, individually membrane-bounded daughter cells." [GOC:di, GOC:go_curators, GOC:pr]	14615	25278	5	Q9H444 Q9HD42 Q9BY43 Q8WUM4 Q7LBR1 P53990 O43633 Q9UQN3 Q96FZ7 Q9Y3E7 Q9NZZ3	11	cell division	GO:0051301	2.6895e-13	GO:0009987	0.785714	query_1	14	0.0466102	TRUE	GO:BP	14080	236
10053	HIV Life Cycle	14615	44081	11	Q9H444 Q9BY43 Q8WUM4 O43633 Q9UQN3 Q96FZ7 Q99816 Q9Y3E7 Q9NZZ3	9	HIV Life Cycle	REAC:R-HSA-162587	3.22295e-13	REAC:R-HSA-162906	0.642857	query_1	14	0.0633803	TRUE	REAC	1070	142
10053	"Any process that modulates the frequency, rate or extent of the centrosome cycle, the processes of centrosome duplication and separation." [GOC:ai]	14615	23859	5	Q9H444 Q9HD42 Q8WUM4 Q7LBR1 O43633 Q9UQN3 Q9Y3E7 Q9NZZ3	8	regulation of centrosome cycle	GO:0046605	3.3969e-13	GO:0007098 GO:0010564 GO:0032886 GO:0051128	0.571429	query_1	14	0.190476	TRUE	GO:BP	12661	42
10053	"A process that is carried out at the cellular level which results in the assembly, arrangement of constituent parts, or disassembly of a lytic vacuole." [PMID:20729380]	14615	29566	5	Q9H444 Q9HD42 Q9BY43 Q7LBR1 O43633 Q9UQN3 Q96FZ7 Q9Y3E7 Q9NZZ3	9	lytic vacuole organization	GO:0080171	3.42951e-13	GO:0007033	0.642857	query_1	14	0.109756	TRUE	GO:BP	18368	82
10053	"A process that is carried out at the cellular level which results in the assembly, arrangement of constituent parts, or disassembly of a lysosome. A lysosome is a cytoplasmic, membrane-bounded organelle that is found in most animal cells and that contains a variety of hydrolases." [GOC:mah]	14615	13873	5	Q9H444 Q9HD42 Q9BY43 Q7LBR1 O43633 Q9UQN3 Q96FZ7 Q9Y3E7 Q9NZZ3	9	lysosome organization	GO:0007040	3.42951e-13	GO:0080171	0.642857	query_1	14	0.109756	TRUE	GO:BP	2675	82
10053	"A protein complex providing a discrete opening in the nuclear envelope of a eukaryotic cell, where the inner and outer nuclear membranes are joined." [ISBN:0198547684]	14615	38633	3	Q9H444 Q9HD42 Q9BY43 Q7LBR1 O43633 Q9UQN3 Q96FZ7 Q9Y3E7 Q9NZZ3	9	nuclear pore	GO:0005643	3.84543e-13	GO:0005635 GO:0140513	0.642857	query_1	14	0.108434	TRUE	GO:CC	250	83
10053	"Fusion of the membrane of a transport vesicle with its target membrane." [GOC:jid]	14615	13784	5	Q9H444 Q9HD42 Q9BY43 Q7LBR1 O43633 Q9UQN3 Q96FZ7 Q9Y3E7 Q9NZZ3	9	vesicle fusion	GO:0006906	8.24465e-13	GO:0016050 GO:0016192 GO:0090174	0.642857	query_1	14	0.1	TRUE	GO:BP	2586	90
10053	"A chromosome localization process whereby chromosomes are positioned in a specific order and orientation at the metaphase plate (spindle equator), during chromosome segregation. This alignment ensures that each daughter cell will receive the correct number of chromosomes during cell division." [GOC:vw]	14615	25287	5	Q9H444 Q9HD42 Q9BY43 Q7LBR1 O43633 Q9UQN3 Q96FZ7 Q9Y3E7 Q9NZZ3	9	metaphase chromosome alignment	GO:0051310	9.14672e-13	GO:0051303 GO:0098813	0.642857	query_1	14	0.0989011	TRUE	GO:BP	14089	91
10053	"The disaggregation of an ESCRT III complex into its constituent components." [GO_REF:0000079, GOC:pad, GOC:PARL, GOC:TermGenie, PMID:20588296]	14615	36039	6	Q9HD42 Q7LBR1 P53990 O43633 Q9UQN3 Q9NZZ3	6	ESCRT III complex disassembly	GO:1904903	9.3149e-13	GO:1904896	0.428571	query_1	14	0.666667	TRUE	GO:BP	24841	9
10053	"The disaggregation of an ESCRT complex into its constituent components." [GO_REF:0000079, GOC:pad, GOC:PARL, GOC:TermGenie, PMID:21118109]	14615	36032	6	Q9HD42 Q7LBR1 P53990 O43633 Q9UQN3 Q9NZZ3	6	ESCRT complex disassembly	GO:1904896	9.3149e-13	GO:0032984	0.428571	query_1	14	0.666667	TRUE	GO:BP	24834	9
10053	"The joining of two lipid bilayers to form a single organelle membrane." [GOC:ascb_2009, GOC:dph, GOC:tb]	14615	29807	5	Q9H444 Q9HD42 Q9BY43 Q7LBR1 O43633 Q9UQN3 Q96FZ7 Q9Y3E7 Q9NZZ3	9	organelle membrane fusion	GO:0090174	1.01354e-12	GO:0048284 GO:0061025	0.642857	query_1	14	0.0978261	TRUE	GO:BP	18609	92
10053	"The directed movement of a chromosome to a specific location." [GOC:ai]	14615	25280	5	Q9H444 Q9HD42 Q9BY43 Q7LBR1 O43633 Q9UQN3 Q96FZ7 Q9Y3E7 Q9NZZ3	9	establishment of chromosome localization	GO:0051303	1.24018e-12	GO:0050000 GO:0051649 GO:0051656	0.642857	query_1	14	0.0957447	TRUE	GO:BP	14082	94
10053	"The autophagic process that proceeds via the formation of an autophagosome." [PMID:24366339]	14615	16438	6	Q9H444 Q9HD42 Q9BY43 Q8WUM4 Q7LBR1 O43633 Q9UQN3 Q96FZ7 Q99816 Q9Y3E7 Q9NZZ3	11	macroautophagy	GO:0016236	1.3692e-12	GO:0006914	0.785714	query_1	14	0.040293	TRUE	GO:BP	5240	273
10053	"A process that is carried out at the cellular level which results in the assembly, arrangement of constituent parts, or disassembly of the endomembrane system." [GOC:mah, GOC:sm]	14615	15269	5	Q9H444 Q9HD42 Q9BY43 Q8WUM4 Q7LBR1 P53990 O43633 Q9UQN3 Q96FZ7 Q99816 Q9Y3E7 Q9NZZ3	12	endomembrane system organization	GO:0010256	1.89818e-12	GO:0016043	0.857143	query_1	14	0.02746	TRUE	GO:BP	4071	437
10053	"Any process in which a chromosome is transported to, or maintained in, a specific location." [GOC:ai]	14615	24806	5	Q9H444 Q9HD42 Q9BY43 Q7LBR1 O43633 Q9UQN3 Q96FZ7 Q9Y3E7 Q9NZZ3	9	chromosome localization	GO:0050000	2.01515e-12	GO:0051640	0.642857	query_1	14	0.0909091	TRUE	GO:BP	13608	99
10053	"The aggregation, arrangement and bonding together of a set of components to form the spindle, the array of microtubules and associated molecules that serves to move duplicated chromosomes apart." [GOC:ai, GOC:expert_rg, GOC:mtg_sensu, GOC:tb]	14615	25224	5	Q9H444 Q9HD42 Q9BY43 Q7LBR1 O43633 Q9UQN3 Q96FZ7 Q9Y3E7 Q9NZZ3	9	spindle assembly	GO:0051225	2.66387e-12	GO:0007051 GO:0007059 GO:0140694	0.642857	query_1	14	0.0882353	TRUE	GO:BP	14026	102
10053	HCMV Late Events	14615	44068	11	Q9H444 Q9HD42 Q9BY43 O43633 Q9UQN3 Q96FZ7 Q99816 Q9Y3E7	8	HCMV Late Events	REAC:R-HSA-9610379	2.71084e-12	REAC:R-HSA-9609646	0.571429	query_1	14	0.0808081	TRUE	REAC	1057	99
10053	"A process that is carried out at the cellular level which results in the assembly, arrangement of constituent parts, or disassembly of the plasma membrane." [GOC:dph, GOC:jl, GOC:mah]	14615	13850	5	Q9H444 Q9HD42 Q9BY43 Q7LBR1 O43633 Q9UQN3 Q96FZ7 Q9Y3E7 Q9NZZ3	9	plasma membrane organization	GO:0007009	3.49177e-12	GO:0010256 GO:0061024	0.642857	query_1	14	0.0857143	TRUE	GO:BP	2652	105
10053	"A process that is carried out at the cellular level which results in the assembly, arrangement of constituent parts, or disassembly of the nucleus." [GOC:dph, GOC:ems, GOC:jl, GOC:mah]	14615	13841	5	Q9H444 Q9HD42 Q9BY43 Q7LBR1 O43633 Q9UQN3 Q96FZ7 Q9Y3E7 Q9NZZ3	9	nucleus organization	GO:0006997	4.16359e-12	GO:0006996	0.642857	query_1	14	0.0841121	TRUE	GO:BP	2643	107
10053	Regulated Necrosis	14615	44919	15	Q9H444 Q9BY43 Q8WUM4 O43633 Q9UQN3 Q96FZ7 Q9Y3E7	7	Regulated Necrosis	REAC:R-HSA-5218859	5.1653e-12	REAC:R-HSA-5357801	0.5	query_1	14	0.132075	TRUE	REAC	1908	53
10053	Pyroptosis	14615	44790	15	Q9H444 Q9BY43 O43633 Q9UQN3 Q96FZ7 Q9Y3E7	6	Pyroptosis	REAC:R-HSA-5620971	6.24765e-12	REAC:R-HSA-5218859	0.428571	query_1	14	0.26087	TRUE	REAC	1779	23
10053	"A process that is carried out at the cellular level which results in the assembly, arrangement of constituent parts, or disassembly of the microtubule spindle during a mitotic cell cycle." [GOC:go_curators, GOC:mah]	14615	13880	5	Q9H444 Q9HD42 Q9BY43 Q7LBR1 O43633 Q9UQN3 Q96FZ7 Q9Y3E7 Q9NZZ3	9	mitotic spindle organization	GO:0007052	6.91984e-12	GO:0007051 GO:1902850	0.642857	query_1	14	0.079646	TRUE	GO:BP	2682	113
10053	"Any process that modulates the frequency, rate or extent of any cellular process that depends upon or alters the microtubule cytoskeleton." [GOC:mah]	14615	19360	5	Q9H444 Q9HD42 Q9BY43 Q8WUM4 Q7LBR1 O43633 Q9UQN3 Q96FZ7 Q9Y3E7 Q9NZZ3	10	regulation of microtubule-based process	GO:0032886	7.14042e-12	GO:0007017 GO:0050794	0.714286	query_1	14	0.0510204	TRUE	GO:BP	8162	196
10053	"A prelysosomal endocytic organelle differentiated from early endosomes by lower lumenal pH and different protein composition. Late endosomes are more spherical than early endosomes and are mostly juxtanuclear, being concentrated near the microtubule organizing center." [NIF_Subcellular:nlx_subcell_20090702, PMID:11964142, PMID:2557062]	14615	38721	1	Q9H444 Q9HD42 Q9BY43 Q7LBR1 O43633 Q9UQN3 Q96FZ7 Q99816 Q9Y3E7 Q9NZZ3	10	late endosome	GO:0005770	9.22867e-12	GO:0005768	0.714286	query_1	14	0.0497512	TRUE	GO:CC	338	201
10053	"The creation of a single organelle from two or more organelles." [GOC:jid]	14615	24249	5	Q9H444 Q9HD42 Q9BY43 Q7LBR1 O43633 Q9UQN3 Q96FZ7 Q9Y3E7 Q9NZZ3	9	organelle fusion	GO:0048284	1.40976e-11	GO:0006996	0.642857	query_1	14	0.0737705	TRUE	GO:BP	13051	122
10053	"The replication of a centrosome, a structure comprised of a pair of centrioles and peri-centriolar material from which a microtubule spindle apparatus is organized." [GOC:ai]	14615	25275	5	Q9H444 Q9HD42 Q8WUM4 Q7LBR1 O43633 Q9UQN3 Q9Y3E7 Q9NZZ3	8	centrosome duplication	GO:0051298	1.44045e-11	GO:0007098 GO:0022402	0.571429	query_1	14	0.123077	TRUE	GO:BP	14077	65
10053	HIV Infection	14615	44080	11	Q9H444 Q9BY43 Q8WUM4 O43633 Q9UQN3 Q96FZ7 Q99816 Q9Y3E7 Q9NZZ3	9	HIV Infection	REAC:R-HSA-162906	1.85015e-11	REAC:R-HSA-9824446	0.642857	query_1	14	0.040724	TRUE	REAC	1069	221
10053	"The membrane organization process that joins two lipid bilayers to form a single membrane." [GOC:dph, GOC:tb]	14615	26819	5	Q9H444 Q9HD42 Q9BY43 Q7LBR1 O43633 Q9UQN3 Q96FZ7 Q9Y3E7 Q9NZZ3	9	membrane fusion	GO:0061025	2.3635e-11	GO:0061024	0.642857	query_1	14	0.0697674	TRUE	GO:BP	15621	129
10053	"Any process that modulates the frequency, rate or extent of the formation, arrangement of constituent parts, or disassembly of cytoskeletal structures comprising microtubules and their associated proteins." [GOC:mah]	14615	27856	5	Q9H444 Q9HD42 Q9BY43 Q7LBR1 O43633 Q9UQN3 Q96FZ7 Q9Y3E7 Q9NZZ3	9	regulation of microtubule cytoskeleton organization	GO:0070507	2.53851e-11	GO:0000226 GO:0032886 GO:0051493	0.642857	query_1	14	0.0692308	TRUE	GO:BP	16658	130
10053	Nuclear Envelope (NE) Reassembly	14615	44575	12	Q9H444 Q9BY43 P53990 O43633 Q9UQN3 Q96FZ7 Q9Y3E7	7	Nuclear Envelope (NE) Reassembly	REAC:R-HSA-2995410	2.89707e-11	REAC:R-HSA-68882	0.5	query_1	14	0.104478	TRUE	REAC	1564	67
10053	"The directed movement of an organelle to a specific location." [GOC:ai]	14615	25522	5	Q9H444 Q9HD42 Q9BY43 Q8WUM4 Q7LBR1 O43633 Q9UQN3 Q96FZ7 Q99816 Q9Y3E7 Q9NZZ3	11	establishment of organelle localization	GO:0051656	3.67359e-11	GO:0051234 GO:0051640	0.785714	query_1	14	0.0299728	TRUE	GO:BP	14324	367
10053	"A multisubunit complex that is located at the centromeric region of DNA and provides an attachment point for the spindle microtubules." [GOC:elh]	14615	38470	2	Q9H444 Q9HD42 Q9BY43 Q7LBR1 O43633 Q9UQN3 Q96FZ7 Q9Y3E7 Q9NZZ3	9	kinetochore	GO:0000776	4.12144e-11	GO:0000779 GO:0043232 GO:0099080	0.642857	query_1	14	0.0656934	TRUE	GO:CC	87	137
10053	"Any microtubule cytoskeleton organization that is involved in mitosis." [GO_REF:0000060, GOC:TermGenie, PMID:18799626]	14615	34323	5	Q9H444 Q9HD42 Q9BY43 Q7LBR1 O43633 Q9UQN3 Q96FZ7 Q9Y3E7 Q9NZZ3	9	microtubule cytoskeleton organization involved in mitosis	GO:1902850	5.0334e-11	GO:0000226 GO:1903047	0.642857	query_1	14	0.0642857	TRUE	GO:BP	23125	140
10053	HCMV Infection	14615	44067	11	Q9H444 Q9HD42 Q9BY43 O43633 Q9UQN3 Q96FZ7 Q99816 Q9Y3E7	8	HCMV Infection	REAC:R-HSA-9609646	5.22801e-11	REAC:R-HSA-9824446	0.571429	query_1	14	0.056338	TRUE	REAC	1056	142
10053	"The region of a condensed chromosome that includes the centromere and associated proteins, including the kinetochore. In monocentric chromosomes, this region corresponds to a single area of the chromosome, whereas in holocentric chromosomes, it is evenly distributed along the chromosome." [GOC:elh, GOC:kmv]	14615	38471	2	Q9H444 Q9HD42 Q9BY43 Q7LBR1 O43633 Q9UQN3 Q96FZ7 Q9Y3E7 Q9NZZ3	9	condensed chromosome, centromeric region	GO:0000779	5.37492e-11	GO:0000775 GO:0000793	0.642857	query_1	14	0.0638298	TRUE	GO:CC	88	141
10053	"The directed movement of substances mediated by an endosome, a membrane-bounded organelle that carries materials enclosed in the lumen or located in the endosomal membrane." [ISBN:0198506732]	14615	16428	5	Q9H444 Q9HD42 Q9BY43 Q7LBR1 O43633 Q9UQN3 Q96FZ7 Q99816 Q9Y3E7 Q9NZZ3	10	endosomal transport	GO:0016197	6.60708e-11	GO:0016192 GO:0046907	0.714286	query_1	14	0.0409836	TRUE	GO:BP	5230	244
10053	Early SARS-CoV-2 Infection Events	14615	43816	11	Q9H444 Q9BY43 O43633 Q9UQN3 Q96FZ7 Q9Y3E7	6	Early SARS-CoV-2 Infection Events	REAC:R-HSA-9772572	6.82264e-11	REAC:R-HSA-9694516	0.428571	query_1	14	0.181818	TRUE	REAC	805	33
10053	"A cellular process that results in the breakdown of a cellular component." [GOC:isa_complete]	14615	18037	6	Q9H444 Q9HD42 Q9BY43 Q7LBR1 P53990 O43633 Q9UQN3 Q96FZ7 Q99816 Q9Y3E7 Q9NZZ3	11	cellular component disassembly	GO:0022411	1.12371e-10	GO:0016043	0.785714	query_1	14	0.0270936	TRUE	GO:BP	6839	406
10053	"The cell cycle process in which replicated homologous chromosomes are organized and then physically separated and apportioned to two sets during the mitotic cell cycle. Each replicated chromosome, composed of two sister chromatids, aligns at the cell equator, paired with its homologous partner. One homolog of each morphologic type goes into each of the resulting chromosome sets." [GOC:ai, GOC:jl]	14615	11223	5	Q9H444 Q9HD42 Q9BY43 Q7LBR1 O43633 Q9UQN3 Q96FZ7 Q9Y3E7 Q9NZZ3	9	mitotic sister chromatid segregation	GO:0000070	1.82159e-10	GO:0000819 GO:0140014 GO:1903047	0.642857	query_1	14	0.0559006	TRUE	GO:BP	25	161
10053	"A process that is carried out at the cellular level which results in the assembly, arrangement of constituent parts, or disassembly of the spindle, the array of microtubules and associated molecules that forms between opposite poles of a eukaryotic cell during DNA segregation and serves to move the duplicated chromosomes apart." [GOC:go_curators, GOC:mah]	14615	13879	5	Q9H444 Q9HD42 Q9BY43 Q7LBR1 O43633 Q9UQN3 Q96FZ7 Q9Y3E7 Q9NZZ3	9	spindle organization	GO:0007051	1.92814e-10	GO:0000226 GO:0022402	0.642857	query_1	14	0.0555556	TRUE	GO:BP	2681	162
10053	"The cellular catabolic process in which cells digest cellular materials, such as organelles and other macromolecular constituents, or non-self materials such as intracellular pathogens. Autophagy serves to provide essential nutrients under conditions of cellular stress; or can remodel intracellular structures during cell differentiation." [GOC:autophagy, ISBN:0198547684, PMID:11099404, PMID:29455577, PMID:9412464]	14615	13790	6	Q9H444 Q9HD42 Q9BY43 Q8WUM4 Q7LBR1 O43633 Q9UQN3 Q96FZ7 Q99816 Q9Y3E7 Q9NZZ3	11	autophagy	GO:0006914	3.25307e-10	GO:0044248 GO:0061919	0.785714	query_1	14	0.0246085	TRUE	GO:BP	2592	447
10053	"A cellular process involving delivery of a portion of the cytoplasm to lysosomes or to the plant or fungal vacuole that does not involve direct transport through the endocytic or vacuolar protein sorting (Vps) pathways. This process typically leads to degradation of the cargo; however, it can also be used to deliver resident proteins, such as in the cytoplasm-to-vacuole targeting (Cvt) pathway." [PMID:21997368, PMID:22966490, PMID:28596378]	14615	27413	6	Q9H444 Q9HD42 Q9BY43 Q8WUM4 Q7LBR1 O43633 Q9UQN3 Q96FZ7 Q99816 Q9Y3E7 Q9NZZ3	11	process utilizing autophagic mechanism	GO:0061919	3.25307e-10	GO:0009987	0.785714	query_1	14	0.0246085	TRUE	GO:BP	16215	447
10053	"A process that is carried out at the cellular level which results in the assembly, arrangement of constituent parts, or disassembly of a vacuole." [GOC:mah]	14615	13867	5	Q9H444 Q9HD42 Q9BY43 Q7LBR1 O43633 Q9UQN3 Q96FZ7 Q9Y3E7 Q9NZZ3	9	vacuole organization	GO:0007033	5.3275e-10	GO:0006996	0.642857	query_1	14	0.0497238	TRUE	GO:BP	2669	181
10053	"Any process in which an organelle is transported to, and/or maintained in, a specific location." [GOC:ai]	14615	25506	5	Q9H444 Q9HD42 Q9BY43 Q8WUM4 Q7LBR1 O43633 Q9UQN3 Q96FZ7 Q99816 Q9Y3E7 Q9NZZ3	11	organelle localization	GO:0051640	5.52723e-10	GO:0051179	0.785714	query_1	14	0.0234542	TRUE	GO:BP	14308	469
10053	"The aggregation, arrangement and bonding together of a set of components to form an organelle. An organelle is an organized structure of distinctive morphology and function. Includes the nucleus, mitochondria, plastids, vacuoles, vesicles, ribosomes and the cytoskeleton. Excludes the plasma membrane." [GOC:mah]	14615	28068	5	Q9H444 Q9HD42 Q9BY43 Q8WUM4 Q7LBR1 P53990 O43633 Q9UQN3 Q96FZ7 Q99816 Q9Y3E7 Q9NZZ3	12	organelle assembly	GO:0070925	9.63413e-10	GO:0006996 GO:0022607	0.857143	query_1	14	0.0163711	TRUE	GO:BP	16870	733
10053	"The region of a chromosome that includes the centromeric DNA and associated proteins. In monocentric chromosomes, this region corresponds to a single area of the chromosome, whereas in holocentric chromosomes, it is evenly distributed along the chromosome." [GOC:cjm, GOC:elh, GOC:kmv, GOC:pr]	14615	38469	2	Q9H444 Q9HD42 Q9BY43 Q7LBR1 O43633 Q9UQN3 Q96FZ7 Q9Y3E7 Q9NZZ3	9	chromosome, centromeric region	GO:0000775	1.10283e-09	GO:0098687	0.642857	query_1	14	0.0459184	TRUE	GO:CC	86	196
10053	"The cell cycle process in which sister chromatids are organized and then physically separated and apportioned to two or more sets." [GOC:ai, GOC:elh]	14615	11437	5	Q9H444 Q9HD42 Q9BY43 Q7LBR1 O43633 Q9UQN3 Q96FZ7 Q9Y3E7 Q9NZZ3	9	sister chromatid segregation	GO:0000819	1.3261e-09	GO:0051276 GO:0098813	0.642857	query_1	14	0.045	TRUE	GO:BP	239	200
10053	"A highly compacted molecule of DNA and associated proteins resulting in a cytologically distinct structure." [GOC:elh]	14615	38479	2	Q9H444 Q9HD42 Q9BY43 Q7LBR1 O43633 Q9UQN3 Q96FZ7 Q9Y3E7 Q9NZZ3	9	condensed chromosome	GO:0000793	1.58859e-09	GO:0005694	0.642857	query_1	14	0.0441176	TRUE	GO:CC	96	204
10053	"The lipid bilayer surrounding an endosome." [GOC:mah]	14615	39048	1	Q9H444 Q9HD42 Q9BY43 Q7LBR1 O43633 Q9UQN3 Q96FZ7 Q99816 Q9Y3E7 Q9NZZ3	10	endosome membrane	GO:0010008	1.99097e-09	GO:0005768 GO:0030659 GO:0098588	0.714286	query_1	14	0.0292398	TRUE	GO:CC	665	342
10053	"The cell cycle process in which centrosome duplication and separation takes place. The centrosome cycle can operate with a considerable degree of independence from other processes of the cell cycle." [ISBN:0815316194]	14615	13910	5	Q9H444 Q9HD42 Q8WUM4 Q7LBR1 O43633 Q9UQN3 Q9Y3E7 Q9NZZ3	8	centrosome cycle	GO:0007098	2.04746e-09	GO:0022402 GO:0031023	0.571429	query_1	14	0.0677966	TRUE	GO:BP	2712	118
10053	"A mitotic cell cycle process comprising the steps by which the nucleus of a eukaryotic cell divides; the process involves condensation of chromosomal DNA into a highly compacted form. Canonically, mitosis produces two daughter nuclei whose chromosome complement is identical to that of the mother cell." [ISBN:0198547684]	14615	31396	5	Q9H444 Q9HD42 Q9BY43 Q7LBR1 O43633 Q9UQN3 Q96FZ7 Q9Y3E7 Q9NZZ3	9	mitotic nuclear division	GO:0140014	4.03646e-09	GO:0000280 GO:1903047	0.642857	query_1	14	0.039823	TRUE	GO:BP	20198	226
10053	"A process which results in the assembly, arrangement of constituent parts, or disassembly of a membrane. A membrane is a double layer of lipid molecules that encloses all cells, and, in eukaryotes, many organelles; may be a single or double lipid bilayer; also includes associated proteins." [GOC:dph, GOC:tb]	14615	26818	5	Q9H444 Q9HD42 Q9BY43 Q8WUM4 Q7LBR1 O43633 Q9UQN3 Q96FZ7 Q99816 Q9Y3E7 Q9NZZ3	11	membrane organization	GO:0061024	4.29346e-09	GO:0016043	0.785714	query_1	14	0.019469	TRUE	GO:BP	15620	565
10053	"A process that is carried out at the cellular level which results in the assembly, arrangement of constituent parts, or disassembly of a microtubule organizing center, a structure from which microtubules grow." [GOC:dph, GOC:jl, GOC:mah]	14615	18436	5	Q9H444 Q9HD42 Q8WUM4 Q7LBR1 O43633 Q9UQN3 Q9Y3E7 Q9NZZ3	8	microtubule organizing center organization	GO:0031023	5.79776e-09	GO:0000226 GO:0007017 GO:0016043	0.571429	query_1	14	0.0597015	TRUE	GO:BP	7238	134
10053	Autophagy	14615	43199	14	Q9H444 Q9BY43 O43633 Q9UQN3 Q96FZ7 Q99816 Q9Y3E7	7	Autophagy	REAC:R-HSA-9612973	6.10196e-09	REAC:0000000	0.5	query_1	14	0.0496454	TRUE	REAC	188	141
10053	"The process in which genetic material, in the form of nuclear chromosomes, is organized into specific structures and then physically separated and apportioned to two or more sets. Nuclear chromosome segregation begins with the condensation of chromosomes, includes chromosome separation, and ends when chromosomes have completed movement to the spindle poles." [GOC:dos]	14615	30644	5	Q9H444 Q9HD42 Q9BY43 Q7LBR1 O43633 Q9UQN3 Q96FZ7 Q9Y3E7 Q9NZZ3	9	nuclear chromosome segregation	GO:0098813	7.51416e-09	GO:0007059	0.642857	query_1	14	0.0371901	TRUE	GO:BP	19446	242
10053	"The hydrolysis of a peptide bond or bonds within a protein as part of the chemical reactions and pathways resulting in the breakdown of a protein by individual cells." [GOC:ai, GOC:dph, GOC:tb]	14615	25473	6	Q9H444 Q9HD42 Q9BY43 Q8WUM4 Q7LBR1 O43633 Q9UQN3 Q96FZ7 Q99816 Q9Y3E7 Q9NZZ3	11	proteolysis involved in protein catabolic process	GO:0051603	8.93588e-09	GO:0006508 GO:0030163	0.785714	query_1	14	0.0182119	TRUE	GO:BP	14275	604
10053	Viral Infection Pathways	14615	45580	11	Q9H444 Q9HD42 Q9BY43 Q8WUM4 O43633 Q9UQN3 Q96FZ7 Q99816 Q9Y3E7 Q9NZZ3	10	Viral Infection Pathways	REAC:R-HSA-9824446	1.47028e-08	REAC:R-HSA-5663205	0.714286	query_1	14	0.0142248	TRUE	REAC	2569	703
10053	"The series of events that restore integrity to a damaged tissue, following an injury." [GOC:bf, PMID:15269788]	14615	21488	5	Q9H444 Q9HD42 Q9BY43 Q7LBR1 O43633 Q9UQN3 Q96FZ7 Q9Y3E7 Q9NZZ3	9	wound healing	GO:0042060	1.89512e-08	GO:0009611	0.642857	query_1	14	0.0335821	TRUE	GO:BP	10290	268
10053	"Any of the long, generally straight, hollow tubes of internal diameter 12-15 nm and external diameter 24 nm found in a wide variety of eukaryotic cells; each consists (usually) of 13 protofilaments of polymeric tubulin, staggered in such a manner that the tubulin monomers are arranged in a helical pattern on the microtubular surface, and with the alpha/beta axes of the tubulin subunits parallel to the long axis of the tubule; exist in equilibrium with pool of tubulin monomers and can be rapidly assembled or disassembled in response to physiological stimuli; concerned with force generation, e.g. in the spindle." [ISBN:0879693568]	14615	38795	2	Q9H444 Q9HD42 Q9BY43 Q7LBR1 O43633 Q9UQN3 Q96FZ7 Q9Y3E7 Q9NZZ3	9	microtubule	GO:0005874	2.16708e-08	GO:0015630 GO:0099513	0.642857	query_1	14	0.0330882	TRUE	GO:CC	412	272
10053	"Any process that modulates the frequency, rate or extent of cellular component biogenesis, a process that results in the biosynthesis of constituent macromolecules, assembly, and arrangement of constituent parts of a cellular component." [GOC:jl]	14615	22470	5	Q9H444 Q9HD42 Q9BY43 Q8WUM4 Q7LBR1 O43633 Q9UQN3 Q96FZ7 Q99816 Q9Y3E7 Q9NZZ3	11	regulation of cellular component biogenesis	GO:0044087	3.17193e-08	GO:0044085 GO:0050794	0.785714	query_1	14	0.0162242	TRUE	GO:BP	11272	678
10053	"A vacuole to which materials ingested by endocytosis are delivered." [ISBN:0198506732, PMID:19696797]	14615	38719	1	Q9H444 Q9HD42 Q9BY43 Q8WUM4 Q7LBR1 O43633 Q9UQN3 Q96FZ7 Q99816 Q9Y3E7 Q9NZZ3	11	endosome	GO:0005768	5.17387e-08	GO:0012505 GO:0031410	0.785714	query_1	14	0.0155148	TRUE	GO:CC	336	709
10053	"The array of microtubules and associated molecules that forms between opposite poles of a eukaryotic cell during mitosis or meiosis and serves to move the duplicated chromosomes apart." [ISBN:0198547684]	14615	38754	2	Q9H444 Q9HD42 Q9BY43 Q7LBR1 O43633 Q9UQN3 Q96FZ7 Q9Y3E7 Q9NZZ3	9	spindle	GO:0005819	5.57907e-08	GO:0015630 GO:0043232	0.642857	query_1	14	0.0298013	TRUE	GO:CC	371	302
10053	Programmed Cell Death	14615	44764	15	Q9H444 Q9BY43 Q8WUM4 O43633 Q9UQN3 Q96FZ7 Q9Y3E7	7	Programmed Cell Death	REAC:R-HSA-5357801	5.80717e-08	REAC:0000000	0.5	query_1	14	0.0360825	TRUE	REAC	1753	194
10053	"The aggregation, arrangement and bonding together of a set of components to form a non-membrane-bounded organelle." [PMID:28225081]	14615	31623	5	Q9H444 Q9HD42 Q9BY43 Q7LBR1 O43633 Q9UQN3 Q96FZ7 Q9Y3E7 Q9NZZ3	9	non-membrane-bounded organelle assembly	GO:0140694	7.0636e-08	GO:0070925	0.642857	query_1	14	0.0290323	TRUE	GO:BP	20425	310
10053	"The chemical reactions and pathways resulting in the breakdown of a protein or peptide by hydrolysis of its peptide bonds, initiated by the covalent attachment of a ubiquitin group, or multiple ubiquitin groups, to the protein." [GOC:go_curators]	14615	13459	6	Q9H444 Q9HD42 Q9BY43 Q7LBR1 O43633 Q9UQN3 Q96FZ7 Q99816 Q9Y3E7 Q9NZZ3	10	ubiquitin-dependent protein catabolic process	GO:0006511	7.42534e-08	GO:0019941	0.714286	query_1	14	0.0203666	TRUE	GO:BP	2261	491
10053	"The hydrolysis of proteins into smaller polypeptides and/or amino acids by cleavage of their peptide bonds." [GOC:bf, GOC:mah]	14615	13457	6	Q9H444 Q9HD42 Q9BY43 Q8WUM4 Q7LBR1 P53990 O43633 Q9UQN3 Q96FZ7 Q99816 Q9Y3E7 Q9NZZ3	12	proteolysis	GO:0006508	7.49754e-08	GO:0019538	0.857143	query_1	14	0.0113744	TRUE	GO:BP	2259	1055
10053	"A process that is carried out at the cellular level which results in the assembly, arrangement of constituent parts, or disassembly of cytoskeletal structures comprising microtubules and their associated proteins." [GOC:mah]	14615	11260	5	Q9H444 Q9HD42 Q9BY43 Q8WUM4 Q7LBR1 O43633 Q9UQN3 Q96FZ7 Q9Y3E7 Q9NZZ3	10	microtubule cytoskeleton organization	GO:0000226	7.73235e-08	GO:0007010 GO:0007017	0.714286	query_1	14	0.020284	TRUE	GO:BP	62	493
10053	"The division of a cell nucleus into two nuclei, with DNA and other nuclear contents distributed between the daughter nuclei." [GOC:mah]	14615	11277	5	Q9H444 Q9HD42 Q9BY43 Q7LBR1 O43633 Q9UQN3 Q96FZ7 Q9Y3E7 Q9NZZ3	9	nuclear division	GO:0000280	8.16018e-08	GO:0048285	0.642857	query_1	14	0.0285714	TRUE	GO:BP	79	315
10053	Viral life cycle - HIV-1	14615	42664	10	Q9H444 Q9BY43 Q8WUM4 Q96FZ7 Q99816	5	Viral life cycle - HIV-1	KEGG:03250	8.17455e-08	KEGG:00000	0.357143	query_1	14	0.0877193	TRUE	KEGG	223	57
10053	"The chemical reactions and pathways resulting in the breakdown of a protein or peptide by hydrolysis of its peptide bonds, initiated by the covalent modification of the target protein." [GOC:go_curators]	14615	17499	6	Q9H444 Q9HD42 Q9BY43 Q7LBR1 O43633 Q9UQN3 Q96FZ7 Q99816 Q9Y3E7 Q9NZZ3	10	modification-dependent protein catabolic process	GO:0019941	8.72292e-08	GO:0043632 GO:0051603	0.714286	query_1	14	0.0200401	TRUE	GO:BP	6301	499
10053	"Any subdivision of a chromosome along its length." [GOC:dos]	14615	41628	2	Q9H444 Q9HD42 Q9BY43 Q7LBR1 O43633 Q9UQN3 Q96FZ7 Q9Y3E7 Q9NZZ3	9	chromosomal region	GO:0098687	9.14344e-08	GO:0005694 GO:0110165	0.642857	query_1	14	0.0282132	TRUE	GO:CC	3245	319
10053	"Any process that results in a change in state or activity of a cell or an organism (in terms of movement, secretion, enzyme production, gene expression, etc.) as a result of a stimulus indicating damage to the organism." [GOC:go_curators]	14615	14774	5	Q9H444 Q9HD42 Q9BY43 Q7LBR1 O43633 Q9UQN3 Q96FZ7 Q9Y3E7 Q9NZZ3	9	response to wounding	GO:0009611	9.40509e-08	GO:0006950	0.642857	query_1	14	0.028125	TRUE	GO:BP	3576	320
10053	"The process in which genetic material, in the form of chromosomes, is organized into specific structures and then physically separated and apportioned to two or more sets. In eukaryotes, chromosome segregation begins with the condensation of chromosomes, includes chromosome separation, and ends when chromosomes have completed movement to the spindle poles." [GOC:jl, GOC:mah, GOC:mtg_cell_cycle, GOC:vw]	14615	13887	5	Q9H444 Q9HD42 Q9BY43 Q7LBR1 O43633 Q9UQN3 Q96FZ7 Q9Y3E7 Q9NZZ3	9	chromosome segregation	GO:0007059	1.02303e-07	GO:0022402	0.642857	query_1	14	0.0278638	TRUE	GO:BP	2689	323
10053	"The chemical reactions and pathways resulting in the breakdown of a macromolecule, initiated by covalent modification of the target molecule." [GOC:jl]	14615	22367	6	Q9H444 Q9HD42 Q9BY43 Q7LBR1 O43633 Q9UQN3 Q96FZ7 Q99816 Q9Y3E7 Q9NZZ3	10	modification-dependent macromolecule catabolic process	GO:0043632	1.0839e-07	GO:0009057	0.714286	query_1	14	0.0196078	TRUE	GO:BP	11169	510
10053	"The lipid bilayer surrounding a lytic vacuole and separating its contents from the cytoplasm of the cell." [GOC:dos]	14615	41668	1	Q9H444 Q9HD42 Q9BY43 Q7LBR1 O43633 Q9UQN3 Q96FZ7 Q9Y3E7 Q9NZZ3	9	lytic vacuole membrane	GO:0098852	1.11191e-07	GO:0000323 GO:0005774	0.642857	query_1	14	0.0276074	TRUE	GO:CC	3285	326
10053	"The lipid bilayer surrounding the lysosome and separating its contents from the cell cytoplasm." [GOC:ai]	14615	38716	1	Q9H444 Q9HD42 Q9BY43 Q7LBR1 O43633 Q9UQN3 Q96FZ7 Q9Y3E7 Q9NZZ3	9	lysosomal membrane	GO:0005765	1.11191e-07	GO:0005764 GO:0098852	0.642857	query_1	14	0.0276074	TRUE	GO:CC	333	326
10053	Infectious disease	14615	44160	11	Q9H444 Q9HD42 Q9BY43 Q8WUM4 O43633 Q9UQN3 Q96FZ7 Q99816 Q9Y3E7 Q9NZZ3	10	Infectious disease	REAC:R-HSA-5663205	1.12186e-07	REAC:R-HSA-1643685	0.714286	query_1	14	0.0115741	TRUE	REAC	1149	864
10053	"The chemical reactions and pathways resulting in the breakdown of a protein by the destruction of the native, active configuration, with or without the hydrolysis of peptide bonds." [GOC:mah]	14615	18126	6	Q9H444 Q9HD42 Q9BY43 Q8WUM4 Q7LBR1 O43633 Q9UQN3 Q96FZ7 Q99816 Q9Y3E7 Q9NZZ3	11	protein catabolic process	GO:0030163	1.18762e-07	GO:0009057 GO:0019538 GO:1901565	0.785714	query_1	14	0.0143791	TRUE	GO:BP	6928	765
10053	Mitotic Anaphase	14615	44443	12	Q9H444 Q9BY43 P53990 O43633 Q9UQN3 Q96FZ7 Q9Y3E7	7	Mitotic Anaphase	REAC:R-HSA-68882	1.54309e-07	REAC:R-HSA-2555396	0.5	query_1	14	0.0313901	TRUE	REAC	1432	223
10053	Mitotic Metaphase and Anaphase	14615	44446	12	Q9H444 Q9BY43 P53990 O43633 Q9UQN3 Q96FZ7 Q9Y3E7	7	Mitotic Metaphase and Anaphase	REAC:R-HSA-2555396	1.59219e-07	REAC:R-HSA-68886	0.5	query_1	14	0.03125	TRUE	REAC	1435	224
10053	"The double lipid bilayer enclosing the nucleus and separating its contents from the rest of the cytoplasm; includes the intermembrane space, a gap of width 20-40 nm (also called the perinuclear space)." [ISBN:0198547684]	14615	38627	3	Q9H444 Q9HD42 Q9BY43 Q7LBR1 O43633 Q9UQN3 Q96FZ7 Q9Y3E7 Q9NZZ3	9	nuclear envelope	GO:0005635	2.1624e-07	GO:0005634 GO:0012505 GO:0031967	0.642857	query_1	14	0.025641	TRUE	GO:CC	244	351
10053	"The lipid bilayer surrounding the vacuole and separating its contents from the cytoplasm of the cell." [GOC:ai]	14615	38724	1	Q9H444 Q9HD42 Q9BY43 Q7LBR1 O43633 Q9UQN3 Q96FZ7 Q9Y3E7 Q9NZZ3	9	vacuolar membrane	GO:0005774	2.21844e-07	GO:0005773 GO:0098588	0.642857	query_1	14	0.0255682	TRUE	GO:CC	341	352
10053	"The creation of two or more organelles by division of one organelle." [GOC:jid]	14615	24250	5	Q9H444 Q9HD42 Q9BY43 Q7LBR1 O43633 Q9UQN3 Q96FZ7 Q9Y3E7 Q9NZZ3	9	organelle fission	GO:0048285	2.3344e-07	GO:0006996	0.642857	query_1	14	0.0254237	TRUE	GO:BP	13052	354
10053	"Any process that modulates a cellular process that is involved in the progression of biochemical and morphological phases and events that occur in a cell during successive cell replication or nuclear replication events." [GOC:dph, GOC:tb]	14615	15464	5	Q9H444 Q9HD42 Q9BY43 Q8WUM4 Q7LBR1 O43633 Q9UQN3 Q96FZ7 Q9Y3E7 Q9NZZ3	10	regulation of cell cycle process	GO:0010564	2.42522e-07	GO:0022402 GO:0051726	0.714286	query_1	14	0.0180832	TRUE	GO:BP	4266	553
10053	Macroautophagy	14615	44358	14	Q9H444 Q9BY43 O43633 Q9UQN3 Q96FZ7 Q9Y3E7	6	Macroautophagy	REAC:R-HSA-1632852	2.90382e-07	REAC:R-HSA-9612973	0.428571	query_1	14	0.047619	TRUE	REAC	1347	126
10053	"A vesicle found in the cytoplasm of a cell." [GOC:ai, GOC:mah, GOC:vesicles]	14615	39489	1	Q9H444 Q9HD42 Q9BY43 Q8WUM4 Q7LBR1 P53990 O43633 Q9UQN3 Q96FZ7 Q99816 Q9Y3E7 Q9Y2B5 Q9NZZ3	13	cytoplasmic vesicle	GO:0031410	3.09857e-07	GO:0005737 GO:0097708	0.928571	query_1	14	0.00784077	TRUE	GO:CC	1106	1658
10053	"Any vesicle that is part of the intracellular region." [GOC:vesicles]	14615	41520	1	Q9H444 Q9HD42 Q9BY43 Q8WUM4 Q7LBR1 P53990 O43633 Q9UQN3 Q96FZ7 Q99816 Q9Y3E7 Q9Y2B5 Q9NZZ3	13	intracellular vesicle	GO:0097708	3.17184e-07	GO:0031982 GO:0043231	0.928571	query_1	14	0.00782661	TRUE	GO:CC	3137	1661
10053	"A small lytic vacuole that has cell cycle-independent morphology found in most animal cells and that contains a variety of hydrolases, most of which have their maximal activities in the pH range 5-6. The contained enzymes display latency if properly isolated. About 40 different lysosomal hydrolases are known and lysosomes have a great variety of morphologies and functions." [GOC:mah, ISBN:0198506732]	14615	38715	1	Q9H444 Q9HD42 Q9BY43 Q7LBR1 P53990 O43633 Q9UQN3 Q96FZ7 Q9Y3E7 Q9NZZ3	10	lysosome	GO:0005764	3.45188e-07	GO:0000323	0.714286	query_1	14	0.017452	TRUE	GO:CC	332	573
10053	"A vacuole that is maintained at an acidic pH and which contains degradative enzymes, including a wide variety of acid hydrolases." [GOC:krc]	14615	38436	1	Q9H444 Q9HD42 Q9BY43 Q7LBR1 P53990 O43633 Q9UQN3 Q96FZ7 Q9Y3E7 Q9NZZ3	10	lytic vacuole	GO:0000323	3.45188e-07	GO:0005773	0.714286	query_1	14	0.017452	TRUE	GO:CC	53	573
10053	SARS-CoV-1 Infection	14615	45058	11	Q9H444 Q9BY43 O43633 Q9UQN3 Q96FZ7 Q9Y3E7	6	SARS-CoV-1 Infection	REAC:R-HSA-9678108	3.84927e-07	REAC:R-HSA-9679506	0.428571	query_1	14	0.0454545	TRUE	REAC	2047	132
10053	"Any process that modulates the frequency, rate or extent of the formation, arrangement of constituent parts, or disassembly of cytoskeletal structures." [GOC:ai]	14615	25401	5	Q9H444 Q9HD42 Q9BY43 Q7LBR1 O43633 Q9UQN3 Q96FZ7 Q9Y3E7 Q9NZZ3	9	regulation of cytoskeleton organization	GO:0051493	4.20863e-07	GO:0007010 GO:0033043	0.642857	query_1	14	0.0238095	TRUE	GO:BP	14203	378
10053	"The directed movement of substances from endosomes to vacuoles by a pathway in which molecules are sorted into multivesicular bodies, which then fuse with the vacuole." [GOC:mah, PMID:12461556, PMID:16689637]	14615	19090	5	Q9H444 Q9BY43 Q96FZ7 Q99816 Q9NZZ3	5	late endosome to vacuole transport via multivesicular body sorting pathway	GO:0032511	4.7059e-07	GO:0032509 GO:0045324	0.357143	query_1	14	0.227273	TRUE	GO:BP	7892	22
10053	"A process that is part of the mitotic cell cycle." [GO_REF:0000060, GOC:mtg_cell_cycle, GOC:TermGenie]	14615	34499	5	Q9H444 Q9HD42 Q9BY43 Q8WUM4 Q7LBR1 O43633 Q9UQN3 Q96FZ7 Q9Y3E7 Q9NZZ3	10	mitotic cell cycle process	GO:1903047	5.27426e-07	GO:0000278 GO:0022402	0.714286	query_1	14	0.0167224	TRUE	GO:BP	23301	598
10053	"Any process that modulates the frequency, rate or extent of a process involved in the formation, arrangement of constituent parts, or disassembly of an organelle." [GOC:mah]	14615	19476	5	Q9H444 Q9HD42 Q9BY43 Q8WUM4 Q7LBR1 O43633 Q9UQN3 Q96FZ7 Q99816 Q9Y3E7 Q9NZZ3	11	regulation of organelle organization	GO:0033043	6.81783e-07	GO:0006996 GO:0051128	0.785714	query_1	14	0.0122494	TRUE	GO:BP	8278	898
10053	"A closed structure, found only in eukaryotic cells, that is completely surrounded by unit membrane and contains liquid material. Cells contain one or several vacuoles, that may have different functions from each other. Vacuoles have a diverse array of functions. They can act as a storage organelle for nutrients or waste products, as a degradative compartment, as a cost-effective way of increasing cell size, and as a homeostatic regulator controlling both turgor pressure and pH of the cytosol." [GOC:mtg_sensu, ISBN:0198506732]	14615	38723	1	Q9H444 Q9HD42 Q9BY43 Q7LBR1 P53990 O43633 Q9UQN3 Q96FZ7 Q9Y3E7 Q9NZZ3	10	vacuole	GO:0005773	8.98391e-07	GO:0005737 GO:0043231	0.714286	query_1	14	0.0158479	TRUE	GO:CC	340	631
10053	"A component of the cytoskeleton consisting of a homo or heteropolymeric fiber constructed from an indeterminate number of protein subunits." [GOC:dos]	14615	41749	2	Q9H444 Q9HD42 Q9BY43 Q7LBR1 O43633 Q9UQN3 Q96FZ7 Q9Y3E7 Q9NZZ3	9	polymeric cytoskeletal fiber	GO:0099513	1.05957e-06	GO:0005856 GO:0099512	0.642857	query_1	14	0.0214797	TRUE	GO:CC	3366	419
10053	"Any process evolved to enable an interaction with an organism of a different species." [GOC:cc]	14615	22576	7	Q9H444 Q9HD42 Q9BY43 Q7LBR1 P53990 O43633 Q9UQN3 Q96FZ7 Q99816 Q9Y3E7 Q9NZZ3	11	biological process involved in interspecies interaction between organisms	GO:0044419	1.42514e-06	GO:0008150	0.785714	query_1	14	0.0114464	TRUE	GO:BP	11378	961
10053	"The cellular process that ensures successive accurate and complete genome replication and chromosome segregation." [GOC:isa_complete, GOC:mtg_cell_cycle]	14615	18028	5	Q9H444 Q9HD42 Q9BY43 Q8WUM4 Q7LBR1 P53990 O43633 Q9UQN3 Q96FZ7 Q9Y3E7 Q9NZZ3	11	cell cycle process	GO:0022402	1.76287e-06	GO:0007049 GO:0009987	0.785714	query_1	14	0.0112245	TRUE	GO:BP	6830	980
10053	"Any cellular process that depends upon or alters the microtubule cytoskeleton, that part of the cytoskeleton comprising microtubules and their associated proteins." [GOC:mah]	14615	13854	5	Q9H444 Q9HD42 Q9BY43 Q8WUM4 Q7LBR1 O43633 Q9UQN3 Q96FZ7 Q9Y3E7 Q9NZZ3	10	microtubule-based process	GO:0007017	2.30416e-06	GO:0009987	0.714286	query_1	14	0.0144092	TRUE	GO:BP	2656	694
10053	"Progression through the phases of the mitotic cell cycle, the most common eukaryotic cell cycle, which canonically comprises four successive phases called G1, S, G2, and M and includes replication of the genome and the subsequent segregation of chromosomes into daughter cells. In some variant cell cycles nuclear replication or nuclear division may not be followed by cell division, or G1 and G2 phases may be absent." [GOC:mah, ISBN:0815316194, Reactome:69278]	14615	11275	5	Q9H444 Q9HD42 Q9BY43 Q8WUM4 Q7LBR1 O43633 Q9UQN3 Q96FZ7 Q9Y3E7 Q9NZZ3	10	mitotic cell cycle	GO:0000278	3.45275e-06	GO:0007049	0.714286	query_1	14	0.0138313	TRUE	GO:BP	77	723
10053	Membrane Trafficking	14615	44380	13	Q9H444 Q9BY43 O43633 Q9UQN3 Q96FZ7 Q99816 Q9Y3E7 Q9NZZ3	8	Membrane Trafficking	REAC:R-HSA-199991	3.64242e-06	REAC:R-HSA-5653656	0.571429	query_1	14	0.0139616	TRUE	REAC	1369	573
10053	"The chemical reactions and pathways resulting in the breakdown of a macromolecule, any molecule of high relative molecular mass, the structure of which essentially comprises the multiple repetition of units derived, actually or conceptually, from molecules of low relative molecular mass." [GOC:mah]	14615	14468	6	Q9H444 Q9HD42 Q9BY43 Q8WUM4 Q7LBR1 O43633 Q9UQN3 Q96FZ7 Q99816 Q9Y3E7 Q9NZZ3	11	macromolecule catabolic process	GO:0009057	3.68861e-06	GO:0043170 GO:1901575	0.785714	query_1	14	0.0104862	TRUE	GO:BP	3270	1049
10053	"The chemical reactions and pathways resulting in the breakdown of organonitrogen compound." [GOC:pr, GOC:TermGenie]	14615	33297	6	Q9H444 Q9HD42 Q9BY43 Q8WUM4 Q7LBR1 O43633 Q9UQN3 Q96FZ7 Q99816 Q9Y3E7 Q9NZZ3	11	organonitrogen compound catabolic process	GO:1901565	4.00526e-06	GO:1901564 GO:1901575	0.785714	query_1	14	0.0104068	TRUE	GO:BP	22099	1057
10053	"The lipid bilayer surrounding a cytoplasmic vesicle." [GOC:mah]	14615	39331	1	Q9H444 Q9HD42 Q9BY43 Q7LBR1 O43633 Q9UQN3 Q96FZ7 Q99816 Q9Y3E7 Q9NZZ3	10	cytoplasmic vesicle membrane	GO:0030659	5.02378e-06	GO:0012506 GO:0031410	0.714286	query_1	14	0.0133156	TRUE	GO:CC	948	751
10053	"A process that is carried out at the cellular level that results in the assembly, arrangement of constituent parts, or disassembly of chromosomes, structures composed of a very long molecule of DNA and associated proteins that carries hereditary information. This term covers covalent modifications at the molecular level as well as spatial relationships among the major components of a chromosome." [GOC:ai, GOC:dph, GOC:jl, GOC:mah]	14615	25259	5	Q9H444 Q9HD42 Q9BY43 Q7LBR1 O43633 Q9UQN3 Q96FZ7 Q9Y3E7 Q9NZZ3	9	chromosome organization	GO:0051276	5.32566e-06	GO:0006996	0.642857	query_1	14	0.0179283	TRUE	GO:BP	14061	502
10053	Vesicle-mediated transport	14615	45578	13	Q9H444 Q9BY43 O43633 Q9UQN3 Q96FZ7 Q99816 Q9Y3E7 Q9NZZ3	8	Vesicle-mediated transport	REAC:R-HSA-5653656	5.57288e-06	REAC:0000000	0.571429	query_1	14	0.0132231	TRUE	REAC	2567	605
10053	"The lipid bilayer surrounding any membrane-bounded vesicle in the cell." [GOC:mah, GOC:vesicle]	14615	39071	1	Q9H444 Q9HD42 Q9BY43 Q7LBR1 O43633 Q9UQN3 Q96FZ7 Q99816 Q9Y3E7 Q9NZZ3	10	vesicle membrane	GO:0012506	5.87395e-06	GO:0031090 GO:0031982	0.714286	query_1	14	0.0131062	TRUE	GO:CC	688	763
10053	"A cellular transport process in which transported substances are moved in membrane-bounded vesicles; transported substances are enclosed in the vesicle lumen or located in the vesicle membrane. The process begins with a step that directs a substance to the forming vesicle, and includes vesicle budding and coating. Vesicles are then targeted to, and fuse with, an acceptor membrane." [GOC:ai, GOC:mah, ISBN:08789310662000]	14615	16427	5	Q9H444 Q9HD42 Q9BY43 Q8WUM4 Q7LBR1 O43633 Q9UQN3 Q96FZ7 Q99816 Q9Y3E7 Q9NZZ3	11	vesicle-mediated transport	GO:0016192	6.04911e-06	GO:0006810 GO:0009987	0.785714	query_1	14	0.0100182	TRUE	GO:BP	5229	1098
10053	M Phase	14615	44316	12	Q9H444 Q9BY43 P53990 O43633 Q9UQN3 Q96FZ7 Q9Y3E7	7	M Phase	REAC:R-HSA-68886	7.10358e-06	REAC:R-HSA-69278	0.5	query_1	14	0.0180879	TRUE	REAC	1305	387
10053	"Any process that modulates the rate or extent of progression through the cell cycle." [GOC:ai, GOC:dph, GOC:tb]	14615	25564	5	Q9H444 Q9HD42 Q9BY43 Q8WUM4 Q7LBR1 O43633 Q9UQN3 Q96FZ7 Q9Y3E7 Q9NZZ3	10	regulation of cell cycle	GO:0051726	1.16603e-05	GO:0007049 GO:0050794	0.714286	query_1	14	0.0122249	TRUE	GO:BP	14366	818
10053	"The chemical reactions and pathways resulting in the breakdown of substances, carried out by individual cells." [GOC:jl]	14615	22502	6	Q9H444 Q9HD42 Q9BY43 Q8WUM4 Q7LBR1 O43633 Q9UQN3 Q96FZ7 Q99816 Q9Y3E7 Q9NZZ3	11	cellular catabolic process	GO:0044248	1.34285e-05	GO:0009056 GO:0044237	0.785714	query_1	14	0.00930626	TRUE	GO:BP	11304	1182
10053	"A polymer consisting of an indefinite number of protein or protein complex subunits that have polymerised to form a fiber-shaped structure." [GOC:dos]	14615	41748	2	Q9H444 Q9HD42 Q9BY43 Q7LBR1 O43633 Q9UQN3 Q96FZ7 Q9Y3E7 Q9NZZ3	9	supramolecular fiber	GO:0099512	1.34354e-05	GO:0099081	0.642857	query_1	14	0.016158	TRUE	GO:CC	3365	557
10053	"A polymeric supramolecular structure." [GOC:dos]	14615	41725	2	Q9H444 Q9HD42 Q9BY43 Q7LBR1 O43633 Q9UQN3 Q96FZ7 Q9Y3E7 Q9NZZ3	9	supramolecular polymer	GO:0099081	1.50124e-05	GO:0099080	0.642857	query_1	14	0.0159574	TRUE	GO:CC	3342	564
10053	"Any process in which macromolecules aggregate, disaggregate, or are modified, resulting in the formation, disassembly, or alteration of a protein complex." [GOC:mah]	14615	22420	6	Q9H444 Q9HD42 Q9BY43 Q8WUM4 Q7LBR1 P53990 O43633 Q9UQN3 Q96FZ7 Q99816 Q9Y3E7 Q9NZZ3	12	protein-containing complex organization	GO:0043933	1.60205e-05	GO:0016043	0.857143	query_1	14	0.00723764	TRUE	GO:BP	11222	1658
10053	Disease	14615	43732	11	Q9H444 Q9HD42 Q9BY43 Q8WUM4 O43633 Q9UQN3 Q96FZ7 Q99816 Q9Y3E7 Q9NZZ3	10	Disease	REAC:R-HSA-1643685	2.18434e-05	REAC:0000000	0.714286	query_1	14	0.00673401	TRUE	REAC	721	1485
10053	"The progression of biochemical and morphological phases and events that occur in a cell during successive cell replication or nuclear replication events. Canonically, the cell cycle comprises the replication and segregation of genetic material followed by the division of the cell, but in endocycles or syncytial cells nuclear replication or nuclear division may not be followed by cell division." [GOC:go_curators, GOC:mtg_cell_cycle]	14615	13878	5	Q9H444 Q9HD42 Q9BY43 Q8WUM4 Q7LBR1 P53990 O43633 Q9UQN3 Q96FZ7 Q9Y3E7 Q9NZZ3	11	cell cycle	GO:0007049	2.5869e-05	GO:0009987	0.785714	query_1	14	0.00875796	TRUE	GO:BP	2680	1256
10053	SARS-CoV-2 Infection	14615	45066	11	Q9H444 Q9BY43 O43633 Q9UQN3 Q96FZ7 Q9Y3E7	6	SARS-CoV-2 Infection	REAC:R-HSA-9694516	2.99161e-05	REAC:R-HSA-9679506	0.428571	query_1	14	0.021978	TRUE	REAC	2055	273
10053	Cell Cycle, Mitotic	14615	43326	12	Q9H444 Q9BY43 P53990 O43633 Q9UQN3 Q96FZ7 Q9Y3E7	7	Cell Cycle, Mitotic	REAC:R-HSA-69278	5.8176e-05	REAC:R-HSA-1640170	0.5	query_1	14	0.013308	TRUE	REAC	315	526
10053	"Any process, occuring in a cell, that localizes a substance or cellular component. This may occur via movement, tethering or selective degradation." [GOC:ai, GOC:dos, GOC:dph, GOC:tb]	14615	25515	5	Q9H444 Q9HD42 Q9BY43 Q8WUM4 Q7LBR1 O43633 Q9UQN3 Q96FZ7 Q99816 Q9Y3E7 Q9NZZ3	11	establishment of localization in cell	GO:0051649	7.5315e-05	GO:0051234 GO:0051641	0.785714	query_1	14	0.00793079	TRUE	GO:BP	14317	1387
10053	"The part of the cytoskeleton (the internal framework of a cell) composed of microtubules and associated proteins." [GOC:jl, ISBN:0395825172]	14615	39091	2	Q9H444 Q9HD42 Q9BY43 Q7LBR1 P53990 O43633 Q9UQN3 Q96FZ7 Q9Y3E7 Q9NZZ3	10	microtubule cytoskeleton	GO:0015630	9.58917e-05	GO:0005856	0.714286	query_1	14	0.00986193	TRUE	GO:CC	708	1014
10053	"The chemical reactions and pathways resulting in the breakdown of an organic substance, any molecular entity containing carbon." [GOC:pr, GOC:TermGenie]	14615	33303	6	Q9H444 Q9HD42 Q9BY43 Q8WUM4 Q7LBR1 O43633 Q9UQN3 Q96FZ7 Q99816 Q9Y3E7 Q9NZZ3	11	organic substance catabolic process	GO:1901575	0.00017718	GO:0009056 GO:0071704	0.785714	query_1	14	0.00732357	TRUE	GO:BP	22105	1502
10053	"The directed movement of substances within a cell." [GOC:ai]	14615	24045	5	Q9H444 Q9HD42 Q9BY43 Q7LBR1 O43633 Q9UQN3 Q96FZ7 Q99816 Q9Y3E7 Q9NZZ3	10	intracellular transport	GO:0046907	0.000179114	GO:0006810 GO:0051641 GO:0051649	0.714286	query_1	14	0.00925069	TRUE	GO:BP	12847	1081
10053	SARS-CoV Infections	14615	45056	11	Q9H444 Q9BY43 O43633 Q9UQN3 Q96FZ7 Q9Y3E7	6	SARS-CoV Infections	REAC:R-HSA-9679506	0.000197392	REAC:R-HSA-9824446	0.428571	query_1	14	0.0159574	TRUE	REAC	2045	376
10053	"A cellular structure that forms the internal framework of eukaryotic and prokaryotic cells. The cytoskeleton includes intermediate filaments, microfilaments, microtubules, the microtrabecular lattice, and other structures characterized by a polymeric filamentous nature and long-range order within the cell. The various elements of the cytoskeleton not only serve in the maintenance of cellular shape but also have roles in other cellular functions, including cellular movement, cell division, endocytosis, and movement of organelles." [GOC:mah, PMID:16959967, PMID:27419875]	14615	38782	2	Q9H444 Q9HD42 Q9BY43 Q8WUM4 Q7LBR1 P53990 O43633 Q9UQN3 Q96FZ7 Q9Y3E7 Q9NZZ3	11	cytoskeleton	GO:0005856	0.000208536	GO:0043232	0.785714	query_1	14	0.00721311	TRUE	GO:CC	399	1525
10053	"A process that is carried out at the cellular level which results in the assembly, arrangement of constituent parts, or disassembly of cytoskeletal structures." [GOC:dph, GOC:jl, GOC:mah]	14615	13851	5	Q9H444 Q9HD42 Q9BY43 Q8WUM4 Q7LBR1 O43633 Q9UQN3 Q96FZ7 Q9Y3E7 Q9NZZ3	10	cytoskeleton organization	GO:0007010	0.000216075	GO:0006996	0.714286	query_1	14	0.00907441	TRUE	GO:BP	2653	1102
10053	Cell Cycle	14615	43324	12	Q9H444 Q9BY43 P53990 O43633 Q9UQN3 Q96FZ7 Q9Y3E7	7	Cell Cycle	REAC:R-HSA-1640170	0.00023697	REAC:0000000	0.5	query_1	14	0.0108192	TRUE	REAC	313	647
10053	"The aggregation, arrangement and bonding together of a cellular component." [GOC:isa_complete]	14615	18050	5	Q9H444 Q9HD42 Q9BY43 Q8WUM4 Q7LBR1 P53990 O43633 Q9UQN3 Q96FZ7 Q99816 Q9Y3E7 Q9NZZ3	12	cellular component assembly	GO:0022607	0.000460281	GO:0016043 GO:0044085	0.857143	query_1	14	0.00543971	TRUE	GO:BP	6852	2206
10053	"Any small, fluid-filled, spherical organelle enclosed by membrane." [GOC:mah, GOC:pz, GOC:vesicles]	14615	39611	1	Q9H444 Q9HD42 Q9BY43 Q8WUM4 Q7LBR1 P53990 O43633 Q9UQN3 Q96FZ7 Q99816 Q9Y3E7 Q9Y2B5 Q9NZZ3	13	vesicle	GO:0031982	0.000580662	GO:0043227	0.928571	query_1	14	0.00436535	TRUE	GO:CC	1228	2978
10053	"Any process that modulates the frequency, rate or extent of a process involved in the formation, arrangement of constituent parts, or disassembly of cell structures, including the plasma membrane and any external encapsulating structures such as the cell wall and cell envelope." [GOC:ai]	14615	25151	5	Q9H444 Q9HD42 Q9BY43 Q8WUM4 Q7LBR1 O43633 Q9UQN3 Q96FZ7 Q99816 Q9Y3E7 Q9NZZ3	11	regulation of cellular component organization	GO:0051128	0.000662459	GO:0016043 GO:0050794	0.785714	query_1	14	0.0064744	TRUE	GO:BP	13953	1699
10053	"A cellular component that consists of an indeterminate number of proteins or macromolecular complexes, organized into a regular, higher-order structure such as a polymer, sheet, network or a fiber." [GOC:dos]	14615	41724	2	Q9H444 Q9HD42 Q9BY43 Q7LBR1 O43633 Q9UQN3 Q96FZ7 Q9Y3E7 Q9NZZ3	9	supramolecular complex	GO:0099080	0.000702173	GO:0110165	0.642857	query_1	14	0.0103211	TRUE	GO:CC	3341	872
10053	"A double membrane structure enclosing an organelle, including two lipid bilayers and the region between them. In some cases, an organelle envelope may have more than two membranes." [GOC:mah, GOC:pz]	14615	39598	3	Q9H444 Q9HD42 Q9BY43 Q7LBR1 O43633 Q9UQN3 Q96FZ7 Q9Y3E7 Q9NZZ3	9	organelle envelope	GO:0031967	0.00114365	GO:0031975 GO:0043227 GO:0043229	0.642857	query_1	14	0.00976139	TRUE	GO:CC	1215	922
10053	"A multilayered structure surrounding all or part of a cell; encompasses one or more lipid bilayers, and may include a cell wall layer; also includes the space between layers." [GOC:mah, GOC:pz]	14615	39605	3	Q9H444 Q9HD42 Q9BY43 Q7LBR1 O43633 Q9UQN3 Q96FZ7 Q9Y3E7 Q9NZZ3	9	envelope	GO:0031975	0.00114365	GO:0110165	0.642857	query_1	14	0.00976139	TRUE	GO:CC	1222	922
10053	"A cellular localization process whereby a substance or cellular entity, such as a protein complex or organelle, is transported to, and/or maintained in, a specific location within a cell including the localization of substances or cellular entities to the cell membrane." [GOC:tb, GOC:vw]	14615	25507	5	Q9H444 Q9HD42 Q9BY43 Q8WUM4 Q7LBR1 P53990 O43633 Q9UQN3 Q96FZ7 Q99816 Q9Y3E7 Q9NZZ3	12	cellular localization	GO:0051641	0.00114584	GO:0009987 GO:0051179	0.857143	query_1	14	0.00503145	TRUE	GO:BP	14309	2385
10053	"Any protein complex that is part of a membrane." [GOC:dos]	14615	41641	1	Q9H444 Q9HD42 Q9BY43 Q7LBR1 O43633 Q9UQN3 Q96FZ7 Q99816 Q9Y3E7	9	membrane protein complex	GO:0098796	0.00115453	GO:0016020 GO:0032991	0.642857	query_1	14	0.00975081	TRUE	GO:CC	3258	923
10053	"A process that results in the biosynthesis of constituent macromolecules, assembly, and arrangement of constituent parts of a cellular component. Includes biosynthesis of constituent macromolecules, and those macromolecular modifications that are involved in synthesis or assembly of the cellular component." [GOC:jl, GOC:mah]	14615	22469	5	Q9H444 Q9HD42 Q9BY43 Q8WUM4 Q7LBR1 P53990 O43633 Q9UQN3 Q96FZ7 Q99816 Q9Y3E7 Q9NZZ3	12	cellular component biogenesis	GO:0044085	0.00134515	GO:0071840	0.857143	query_1	14	0.00496278	TRUE	GO:BP	11271	2418
10053	"A vesicle that is released into the extracellular region by fusion of the limiting endosomal membrane of a multivesicular body with the plasma membrane. Extracellular exosomes, also simply called exosomes, have a diameter of about 40-100 nm." [GOC:BHF, GOC:mah, GOC:vesicles, PMID:15908444, PMID:17641064, PMID:19442504, PMID:19498381, PMID:22418571, PMID:24009894]	14615	40801	1	Q9H444 Q9HD42 Q8WUM4 Q7LBR1 P53990 O43633 Q9UQN3 Q96FZ7 Q99816 Q9Y3E7 Q9NZZ3	11	extracellular exosome	GO:0070062	0.00147066	GO:0005615 GO:1903561	0.785714	query_1	14	0.00600765	TRUE	GO:CC	2418	1831
10053	"Any vesicle that is part of the extracellular region." [GO_REF:0000064, GOC:pm, GOC:TermGenie, PMID:24769233]	14615	42073	1	Q9H444 Q9HD42 Q8WUM4 Q7LBR1 P53990 O43633 Q9UQN3 Q96FZ7 Q99816 Q9Y3E7 Q9NZZ3	11	extracellular vesicle	GO:1903561	0.00162262	GO:0031982 GO:0065010	0.785714	query_1	14	0.00595238	TRUE	GO:CC	3690	1848
10053	"Organized structure of distinctive morphology and function, occurring outside the cell. Includes, for example, extracellular membrane vesicles (EMVs) and the cellulosomes of anaerobic bacteria and fungi." [GOC:jl, PMID:9914479]	14615	40265	1	Q9H444 Q9HD42 Q8WUM4 Q7LBR1 P53990 O43633 Q9UQN3 Q96FZ7 Q99816 Q9Y3E7 Q9NZZ3	11	extracellular organelle	GO:0043230	0.00163198	GO:0005576 GO:0043226	0.785714	query_1	14	0.00594916	TRUE	GO:CC	1882	1849
10053	"Organized structure of distinctive morphology and function, bounded by a lipid bilayer membrane and occurring outside the cell." [GOC:isa_complete]	14615	40781	1	Q9H444 Q9HD42 Q8WUM4 Q7LBR1 P53990 O43633 Q9UQN3 Q96FZ7 Q99816 Q9Y3E7 Q9NZZ3	11	extracellular membrane-bounded organelle	GO:0065010	0.00163198	GO:0043227 GO:0043230	0.785714	query_1	14	0.00594916	TRUE	GO:CC	2398	1849
10053	"The chemical reactions and pathways resulting in the breakdown of substances, including the breakdown of carbon compounds with the liberation of energy for use by the cell or organism." [ISBN:0198547684]	14615	14467	6	Q9H444 Q9HD42 Q9BY43 Q8WUM4 Q7LBR1 O43633 Q9UQN3 Q96FZ7 Q99816 Q9Y3E7 Q9NZZ3	11	catabolic process	GO:0009056	0.00187187	GO:0008152	0.785714	query_1	14	0.00587293	TRUE	GO:BP	3269	1873
10053	"A structure composed of a very long molecule of DNA and associated proteins (e.g. histones) that carries hereditary information." [ISBN:0198547684]	14615	38667	2	Q9H444 Q9HD42 Q9BY43 Q7LBR1 P53990 O43633 Q9UQN3 Q96FZ7 Q9Y3E7 Q9NZZ3	10	chromosome	GO:0005694	0.00215787	GO:0043232	0.714286	query_1	14	0.0071582	TRUE	GO:CC	284	1397
10053	"The directed movement of a protein to a specific location." [GOC:bf]	14615	22900	5	Q9H444 Q9HD42 Q9BY43 Q7LBR1 P53990 O43633 Q9UQN3 Q99816 Q9Y3E7	9	establishment of protein localization	GO:0045184	0.00236343	GO:0008104 GO:0051234	0.642857	query_1	14	0.00898204	TRUE	GO:BP	11702	1002
10053	"The lipid bilayer that forms the outer-most layer of an organelle." [GOC:dos]	14615	41599	1	Q9H444 Q9HD42 Q9BY43 Q7LBR1 O43633 Q9UQN3 Q96FZ7 Q99816 Q9Y3E7 Q9NZZ3	10	bounding membrane of organelle	GO:0098588	0.00300904	GO:0031090	0.714286	query_1	14	0.00691563	TRUE	GO:CC	3216	1446
10053	CORUM root	14615	61923	20	Q9H444 Q9HD42 Q9BY43 Q7LBR1 O43633 Q9UQN3 Q96FZ7 Q99816 Q9Y3E7 Q9NZZ3	10	CORUM root	CORUM:0000000	0.00421993		0.714286	query_1	14	0.00321234	TRUE	CORUM	1	3113
10053	"A stable assembly of two or more macromolecules, i.e. proteins, nucleic acids, carbohydrates or lipids, in which at least one component is a protein and the constituent parts function together in the nucleus." [GOC:pg]	14615	41940	3	Q9H444 Q9HD42 Q9BY43 Q7LBR1 O43633 Q9UQN3 Q96FZ7 Q9Y3E7 Q9NZZ3	9	nuclear protein-containing complex	GO:0140513	0.00557409	GO:0005634 GO:0032991	0.642857	query_1	14	0.00813743	TRUE	GO:CC	3557	1106
10053	Factor: ER81; motif: NNNGRCMGGAAGYRNNNNNNNS; match class: 1	14615	48521	16	Q9HD42 O43633 C9J7I0 Q99816 Q9Y2B5 Q9NZZ3	6	Factor: ER81; motif: NNNGRCMGGAAGYRNNNNNNNS; match class: 1	TF:M09611_1	0.00592951	TF:M09611	0.428571	query_1	14	0.0215827	TRUE	TF	1989	278
10053	"A process that is carried out at the cellular level which results in the assembly, arrangement of constituent parts, or disassembly of an organelle within a cell. An organelle is an organized structure of distinctive morphology and function. Includes the nucleus, mitochondria, plastids, vacuoles, vesicles, ribosomes and the cytoskeleton. Excludes the plasma membrane." [GOC:mah]	14615	13840	5	Q9H444 Q9HD42 Q9BY43 Q8WUM4 Q7LBR1 P53990 O43633 Q9UQN3 Q96FZ7 Q99816 Q9Y3E7 Q9NZZ3	12	organelle organization	GO:0006996	0.00603693	GO:0016043	0.857143	query_1	14	0.00436205	TRUE	GO:BP	2642	2751
10053	small intestine; glandular cells[High]	14615	61803	18	Q9H444 Q9BY43 Q8WUM4 Q7LBR1 P53990 O43633 C9J7I0 Q99816 Q9Y3E7	9	small intestine; glandular cells[High]	HPA:0480053	0.00858569	HPA:0480052	0.642857	query_1	14	0.00388433	TRUE	HPA	740	2317
10053	"Any process that activates or increases the frequency, rate or extent of exosomal secretion." [GO_REF:0000058, GOC:TermGenie, PMID:24105262]	14615	34880	5	Q8WUM4 O43633 Q99816	3	positive regulation of exosomal secretion	GO:1903543	0.0158119	GO:0044089 GO:0045921 GO:1903541 GO:1990182	0.214286	query_1	14	0.2	TRUE	GO:BP	23682	15
10053	"Any process that localizes a substance or cellular component. This may occur via movement, tethering or selective degradation." [GOC:ai, GOC:dos]	14615	25230	5	Q9H444 Q9HD42 Q9BY43 Q8WUM4 Q7LBR1 P53990 O43633 Q9UQN3 Q96FZ7 Q99816 Q9Y3E7 Q9NZZ3	12	establishment of localization	GO:0051234	0.018684	GO:0051179	0.857143	query_1	14	0.00395648	TRUE	GO:BP	14032	3033
10053	"Any process that modulates the frequency, rate or extent of exosomal secretion." [GO_REF:0000058, GOC:TermGenie, PMID:24105262]	14615	34878	5	Q8WUM4 O43633 Q99816	3	regulation of exosomal secretion	GO:1903541	0.0236042	GO:0017157 GO:1990182	0.214286	query_1	14	0.176471	TRUE	GO:BP	23680	17
10053	"The evagination of a membrane, resulting in formation of a vesicle." [GOC:jid, GOC:tb]	14615	13780	5	Q9H444 Q9BY43 Q96FZ7 Q9NZZ3	4	vesicle budding from membrane	GO:0006900	0.0261055	GO:0016050 GO:0016192 GO:0061024	0.285714	query_1	14	0.0555556	TRUE	GO:BP	2582	72
10053	prostate; glandular cells[≥Medium]	14615	61604	19	Q9H444 Q9BY43 Q8WUM4 Q7LBR1 P53990 O43633 C9J7I0 Q96FZ7 Q99816 Q9Y3E7 Q9NZZ3	11	prostate; glandular cells[≥Medium]	HPA:0390052	0.0319026	HPA:0390051	0.785714	query_1	14	0.00254042	TRUE	HPA	541	4330
10053	Factor: Elf-1; motif: NNANCCGGAAGTGS	14615	48266	17	Q9H444 Q9HD42 Q9BY43 Q8WUM4 Q7LBR1 P53990 O43633 C9J7I0 Q96FZ7 Q99816 Q9Y3E7 Q9Y2B5 Q9NZZ3	13	Factor: Elf-1; motif: NNANCCGGAAGTGS	TF:M09900	0.0351271	TF:M00000	0.928571	query_1	14	0.00316302	TRUE	TF	1734	4110
10053	"The process whereby a membrane-bounded vesicle is released into the extracellular region by fusion of the limiting endosomal membrane of a multivesicular body with the plasma membrane." [GOC:hjd, PMID:10572093, PMID:12154376, PMID:16773132, PMID:18617898]	14615	36972	5	Q8WUM4 O43633 Q99816	3	exosomal secretion	GO:1990182	0.0395048	GO:0006887 GO:0051650 GO:0097734	0.214286	query_1	14	0.15	TRUE	GO:BP	25774	20
10053	"The assembly and secretion of an extracellular exosome, a membrane-bounded vesicle that is released into the extracellular region by fusion of the limiting endosomal membrane of a multivesicular body with the plasma membrane." [GOC:bf, GOC:PARL, PMID:19442504, PMID:25392495]	14615	30489	5	Q8WUM4 O43633 Q99816	3	extracellular exosome biogenesis	GO:0097734	0.0395048	GO:0140112	0.214286	query_1	14	0.15	TRUE	GO:BP	19291	20
10053	"The assembly and secretion a set of components to form an extracellular vesicule, a membrane-bounded vesicle that is released into the extracellular region. Extracellular vesicles include exosomes, microvesicles and apoptotic bodies, based on the mechanism by which they are released from cells and differentiated based on their size and content." [PMID:28736435]	14615	31430	5	Q8WUM4 O43633 Q99816	3	extracellular vesicle biogenesis	GO:0140112	0.0460629	GO:0044085	0.214286	query_1	14	0.142857	TRUE	GO:BP	20232	21
10053	"That part of a multicellular organism outside the cells proper, usually taken to be outside the plasma membranes, and occupied by fluid." [ISBN:0198547684]	14615	38615	1	Q9H444 Q9HD42 Q8WUM4 Q7LBR1 P53990 O43633 Q9UQN3 Q96FZ7 Q99816 Q9Y3E7 Q9NZZ3	11	extracellular space	GO:0005615	0.0476965	GO:0005576 GO:0110165	0.785714	query_1	14	0.0043205	TRUE	GO:CC	232	2546
10053	"The chemical reactions and pathways involving organonitrogen compound." [GOC:pr, GOC:TermGenie]	14615	33296	6	Q9H444 Q9HD42 Q9BY43 Q8WUM4 Q7LBR1 P53990 O43633 Q9UQN3 Q96FZ7 Q99816 Q9Y3E7 Q9Y2B5 Q9NZZ3	13	organonitrogen compound metabolic process	GO:1901564	0.0477656	GO:0006807 GO:0071704	0.928571	query_1	14	0.00308715	TRUE	GO:BP	22098	4211
10054	Fanconi Anemia Pathway	14615	43912	5	O15287 Q6NZ36 O15360	3	Fanconi Anemia Pathway	REAC:R-HSA-6783310	9.16894e-06	REAC:R-HSA-73894	0.75	query_1	4	0.0857143	TRUE	REAC	901	35
10054	FA complex (Fanconi anemia complex), cytoplasmic	14615	61968	6	O15287 O15360	2	FA complex (Fanconi anemia complex), cytoplasmic	CORUM:91	1.53775e-05	CORUM:0000000	0.5	query_1	4	0.666667	TRUE	CORUM	46	3
10054	FA core complex 1 (Fanconi anemia core complex 1)	14615	63305	7	O15287 O15360	2	FA core complex 1 (Fanconi anemia core complex 1)	CORUM:3083	3.07521e-05	CORUM:0000000	0.5	query_1	4	0.5	TRUE	CORUM	1383	4
10054	FA core complex 1 (Fanconi anemia core complex 1)	14615	62716	8	O15287 O15360	2	FA core complex 1 (Fanconi anemia core complex 1)	CORUM:1623	3.07521e-05	CORUM:0000000	0.5	query_1	4	0.5	TRUE	CORUM	794	4
10054	FA core complex (Fanconi anemia core complex)	14615	62718	9	O15287 O15360	2	FA core complex (Fanconi anemia core complex)	CORUM:1625	7.68662e-05	CORUM:0000000	0.5	query_1	4	0.333333	TRUE	CORUM	796	6
10054	"A protein complex composed of the Fanconi anaemia (FA) proteins including A, C, E, G and F (FANCA-F). Functions in the activation of the downstream protein FANCD2 by monoubiquitylation, and is essential for protection against chromosome breakage." [GOC:jl, PMID:12093742]	14615	40270	1	O15287 Q6NZ36 O15360	3	Fanconi anaemia nuclear complex	GO:0043240	8.45466e-05	GO:0140513	0.75	query_1	4	0.25	TRUE	GO:CC	1887	12
10054	FA complex (Fanconi anemia complex)	14615	62557	10	O15287 O15360	2	FA complex (Fanconi anemia complex)	CORUM:1152	0.000107603	CORUM:0000000	0.5	query_1	4	0.285714	TRUE	CORUM	635	7
10054	FA core complex (Fanconi anemia core complex)	14615	62717	11	O15287 O15360	2	FA core complex (Fanconi anemia core complex)	CORUM:1624	0.000143457	CORUM:0000000	0.5	query_1	4	0.25	TRUE	CORUM	795	8
10054	FA core complex (Fanconi anemia core complex)	14615	62056	12	O15287 O15360	2	FA core complex (Fanconi anemia core complex)	CORUM:245	0.000143457	CORUM:0000000	0.5	query_1	4	0.25	TRUE	CORUM	134	8
10054	Fanconi anemia FAAP100 complex	14615	64358	13	O15287 O15360	2	Fanconi anemia FAAP100 complex	CORUM:6884	0.000184428	CORUM:0000000	0.5	query_1	4	0.222222	TRUE	CORUM	2436	9
10054	BRAFT complex	14615	62059	14	O15287 O15360	2	BRAFT complex	CORUM:248	0.000184428	CORUM:0000000	0.5	query_1	4	0.222222	TRUE	CORUM	137	9
10054	FA complex (Fanconi anemia complex)	14615	63087	15	O15287 O15360	2	FA complex (Fanconi anemia complex)	CORUM:2739	0.000230514	CORUM:0000000	0.5	query_1	4	0.2	TRUE	CORUM	1165	10
10054	BRAFT complex	14615	62055	16	O15287 O15360	2	BRAFT complex	CORUM:244	0.000281714	CORUM:0000000	0.5	query_1	4	0.181818	TRUE	CORUM	133	11
10054	"Removal of a DNA interstrand crosslink (a covalent attachment of DNA bases on opposite strands of the DNA) and restoration of the DNA. DNA interstrand crosslinks occur when both strands of duplex DNA are covalently tethered together (e.g. by an exogenous or endogenous agent), thus preventing the strand unwinding necessary for essential DNA functions such as transcription and replication." [GOC:vw, PMID:16464006, PMID:22064477]	14615	21073	2	O15287 Q6NZ36 O15360	3	interstrand cross-link repair	GO:0036297	0.00209449	GO:0006281	0.75	query_1	4	0.0909091	TRUE	GO:BP	9875	33
10054	Fanconi anemia pathway	14615	42683	4	O15287 O15360	2	Fanconi anemia pathway	KEGG:03460	0.00293703	KEGG:00000	0.5	query_1	4	0.0408163	TRUE	KEGG	242	49
10054	"Addition of a single ubiquitin group to a protein." [GOC:ai]	14615	13460	3	O15287 Q6NZ36 O15360	3	protein monoubiquitination	GO:0006513	0.00544401	GO:0016567	0.75	query_1	4	0.0666667	TRUE	GO:BP	2262	45
10054	DNA Repair	14615	43441	5	O15287 Q6NZ36 O15360	3	DNA Repair	REAC:R-HSA-73894	0.0065322	REAC:0000000	0.75	query_1	4	0.00980392	TRUE	REAC	430	306
10054	A type of sideroblastic anemia that is alleviated by pyridoxine (vitamin B-6) treatment.	14615	68568	19	O15287 O15360	2	Pyridoxine-responsive sideroblastic anemia	HP:0005522	0.00771122	HP:0001924	0.5	query_1	4	0.0909091	TRUE	HP	3729	22
10054	Testis not palpable in the scrotum or inguinal canal.	14615	71760	24	O15287 O15360	2	Absent testis	HP:0010469	0.00844485	HP:0010468	0.5	query_1	4	0.0869565	TRUE	HP	6921	23
10054	The narrowing or partial blockage of a portion of the small intestine.	14615	74070	20	O15287 O15360	2	Small intestinal stenosis	HP:0012848	0.0117117	HP:0002244	0.5	query_1	4	0.0740741	TRUE	HP	9231	27
10054	Underdevelopment or absence of the uvula.	14615	71590	25	O15287 O15360	2	Aplasia/Hypoplasia of the uvula	HP:0010293	0.0117117	HP:0000172	0.5	query_1	4	0.0740741	TRUE	HP	6751	27
10054	The narrowing or partial blockage of a portion of the duodenum.	14615	81206	20	O15287 O15360	2	Duodenal stenosis	HP:0100867	0.0117117	HP:0002246 HP:0012848	0.5	query_1	4	0.0740741	TRUE	HP	16367	27
10054	Meckel's diverticulum is a congenital diverticulum located in the distal ileum.	14615	66492	21	O15287 O15360	2	Meckel diverticulum	HP:0002245	0.0126114	HP:0001549	0.5	query_1	4	0.0714286	TRUE	HP	1653	28
10054	Terminal broadening of the toes (distal phalanges of the toes).	14615	81109	26	O15287 O15360	2	Clubbing of toes	HP:0100760	0.0126114	HP:0001217 HP:0010161	0.5	query_1	4	0.0714286	TRUE	HP	16270	28
10054	An abnormality of the retractable fold of skin that covers the tip of the penis.	14615	80956	27	O15287 O15360	2	Abnormal preputium morphology	HP:0100587	0.0145105	HP:0000036	0.5	query_1	4	0.0666667	TRUE	HP	16117	30
10054	DNA repair pathways full network	14615	46269	31	O15287 O15360	2	DNA repair pathways full network	WP:WP4946	0.0159974	WP:000000	0.5	query_1	4	0.0176991	TRUE	WP	584	113
10054	Sideroblastic anemia results from a defect in the incorporation of iron into the heme molecule. A sideroblast is an erythroblast that has stainable deposits of iron in cytoplasm (this can be demonstrated by Prussian blue staining).	14615	66236	19	O15287 O15360	2	Sideroblastic anemia	HP:0001924	0.0165423	HP:0010972	0.5	query_1	4	0.0625	TRUE	HP	1397	32
10054	Primary ovarian insufficiency	14615	46434	32	O15287 O15360	2	Primary ovarian insufficiency	WP:WP5316	0.0208408	WP:000000	0.5	query_1	4	0.0155039	TRUE	WP	749	129
10054	Abnormal ileum morphology	14615	65976	21	O15287 O15360	2	Abnormal ileum morphology	HP:0001549	0.0222019	HP:0002244	0.5	query_1	4	0.0540541	TRUE	HP	1137	37
10054	The presence of a bicornuate uterus.	14615	65471	28	O15287 O15360	2	Bicornuate uterus	HP:0000813	0.0329787	HP:0031105	0.5	query_1	4	0.0444444	TRUE	HP	632	45
10054	A shape created by an acute downward arching of the upper eyelid and upward arching of the lower eyelid, toward the medial canthus, which gives the outline of the palpebral fissures the configuration of an almond. Thus, the maximum distance between the fissures is offset from, and medial to, the center point.	14615	69845	22	O15287 O15360	2	Almond-shaped palpebral fissure	HP:0007874	0.0375655	HP:0200005	0.5	query_1	4	0.0416667	TRUE	HP	5006	48
10054	An anomalous configuration of blood vessels that shunts arterial blood directly into veins without passing through the capillaries.	14615	80411	29	O15287 O15360	2	Arteriovenous malformation	HP:0100026	0.0391604	HP:0033353	0.5	query_1	4	0.0408163	TRUE	HP	15572	49
10054	Underdevelopment of the ulna.	14615	67020	23	O15287 O15360	2	Hypoplasia of the ulna	HP:0003022	0.0424493	HP:0006495 HP:0009821	0.5	query_1	4	0.0392157	TRUE	HP	2181	51
10054	A type of chromosomal aberration characterised by reduced resistance of chromosomes to change or deterioration.	14615	67163	30	O15287 O15360	2	Abnormality of chromosome stability	HP:0003220	0.0441432	HP:0011017	0.5	query_1	4	0.0384615	TRUE	HP	2324	52
10054	The presence of an abnormal shape of the palpebral fissure.	14615	81300	22	O15287 O15360	2	Abnormal shape of the palpebral fissure	HP:0200005	0.0458702	HP:0008050	0.5	query_1	4	0.0377358	TRUE	HP	16461	53
10054	Absence or underdevelopment of the ulna.	14615	69083	23	O15287 O15360	2	Aplasia/Hypoplasia of the ulna	HP:0006495	0.0494229	HP:0006503 HP:0040071	0.5	query_1	4	0.0363636	TRUE	HP	4244	55
10054	OCT2-TLE4 complex	14615	63329	17	P09086	1	OCT2-TLE4 complex	CORUM:3121	0.0499386	CORUM:0000000	0.25	query_1	4	0.5	TRUE	CORUM	1407	2
10054	hs4 enhancer complex (faster migrating complex)	14615	63277	18	P09086	1	hs4 enhancer complex (faster migrating complex)	CORUM:3045	0.0499386	CORUM:0000000	0.25	query_1	4	0.5	TRUE	CORUM	1355	2
10055	Selenocompound metabolism	14615	42499	1	Q9NNW7 Q16881	2	Selenocompound metabolism	KEGG:00450	0.000195445	KEGG:00000	0.5	query_1	4	0.153846	TRUE	KEGG	58	13
10055	Oxidative stress response	14615	46020	5	Q9NNW7 Q16881	2	Oxidative stress response	WP:WP408	0.000963056	WP:000000	0.5	query_1	4	0.0714286	TRUE	WP	335	28
10055	Detoxification of Reactive Oxygen Species	14615	43723	3	Q9NNW7 Q16881	2	Detoxification of Reactive Oxygen Species	REAC:R-HSA-3299685	0.00386628	REAC:R-HSA-9711123	0.5	query_1	4	0.0714286	TRUE	REAC	712	28
10055	Selenium micronutrient network	14615	45709	6	Q9NNW7 Q16881	2	Selenium micronutrient network	WP:WP15	0.00578263	WP:000000	0.5	query_1	4	0.0294118	TRUE	WP	24	68
10055	Hepatocellular carcinoma	14615	42917	2	Q9NNW7 Q16881	2	Hepatocellular carcinoma	KEGG:05225	0.0310562	KEGG:00000	0.5	query_1	4	0.0125786	TRUE	KEGG	476	159
10055	Metabolism of ingested MeSeO2H into MeSeH	14615	44393	4	Q16881	1	Metabolism of ingested MeSeO2H into MeSeH	REAC:R-HSA-5263617	0.0499437	REAC:R-HSA-2408522	0.25	query_1	4	1	TRUE	REAC	1382	1
10056	Laminin interactions	14615	44279	1	Q14112 Q16363	2	Laminin interactions	REAC:R-HSA-3000157	0.00359045	REAC:R-HSA-1474244	0.5	query_1	4	0.0740741	TRUE	REAC	1268	27
10056	ITGAV-ITGB3-LAMA4 complex	14615	62929	2	Q16363	1	ITGAV-ITGB3-LAMA4 complex	CORUM:2374	0.0499386	CORUM:0000000	0.25	query_1	4	0.5	TRUE	CORUM	1007	2
10058	"Binds to and modulates the activity of the enzyme ornithine decarboxylase." [GOC:jl]	14615	5698	1	Q96A70 O95190 O14977 P54368	4	ornithine decarboxylase regulator activity	GO:0042979	1.31563e-10	GO:0030234	1	query_1	4	0.8	TRUE	GO:MF	5698	5
10058	"The chemical reactions and pathways involving polyamines, any organic compound containing two or more amino groups." [ISBN:0198506732]	14615	13537	2	Q96A70 O95190 O14977 P54368	4	polyamine metabolic process	GO:0006595	2.63389e-08	GO:0006576	1	query_1	4	0.285714	TRUE	GO:BP	2339	14
10058	Metabolism of polyamines	14615	44399	5	Q96A70 O95190 O14977 P54368	4	Metabolism of polyamines	REAC:R-HSA-351202	3.52714e-08	REAC:R-HSA-71291	1	query_1	4	0.0714286	TRUE	REAC	1388	56
10058	"The chemical reactions and pathways occurring at the level of individual cells involving any of a group of naturally occurring, biologically active amines, such as norepinephrine, histamine, and serotonin, many of which act as neurotransmitters." [GOC:jl, ISBN:0395825172]	14615	13520	2	Q96A70 O95190 O14977 P54368	4	biogenic amine metabolic process	GO:0006576	6.0598e-06	GO:0009308	1	query_1	4	0.08	TRUE	GO:BP	2322	50
10058	"The chemical reactions and pathways involving any organic compound that is weakly basic in character and contains an amino or a substituted amino group. Amines are called primary, secondary, or tertiary according to whether one, two, or three carbon atoms are attached to the nitrogen atom." [GOC:jl, ISBN:0198506732]	14615	14689	2	Q96A70 O95190 O14977 P54368	4	amine metabolic process	GO:0009308	1.8964e-05	GO:1901564	1	query_1	4	0.0606061	TRUE	GO:BP	3491	66
10058	Regulation of ornithine decarboxylase (ODC)	14615	44991	5	O95190 O14977 P54368	3	Regulation of ornithine decarboxylase (ODC)	REAC:R-HSA-350562	2.74366e-05	REAC:R-HSA-351202	0.75	query_1	4	0.06	TRUE	REAC	1980	50
10058	Metabolism of amino acids and derivatives	14615	44387	5	Q96A70 O95190 O14977 P54368	4	Metabolism of amino acids and derivatives	REAC:R-HSA-71291	4.22186e-05	REAC:R-HSA-1430728	1	query_1	4	0.0124224	TRUE	REAC	1376	322
10058	"The chemical reactions and pathways resulting in the formation of polyamines, any organic compound containing two or more amino groups." [ISBN:0198506732]	14615	13538	2	Q96A70 O14977 P54368	3	polyamine biosynthetic process	GO:0006596	4.6121e-05	GO:0006595 GO:0042401	0.75	query_1	4	0.3	TRUE	GO:BP	2340	10
10058	"The chemical reactions and pathways occurring at the level of individual cells resulting in the formation of any of a group of naturally occurring, biologically active amines, such as norepinephrine, histamine, and serotonin, many of which act as neurotransmitters." [GOC:jl, ISBN:0395825172]	14615	21692	2	Q96A70 O14977 P54368	3	biogenic amine biosynthetic process	GO:0042401	0.000591522	GO:0006576 GO:0009309	0.75	query_1	4	0.136364	TRUE	GO:BP	10494	22
10058	"The chemical reactions and pathways resulting in the formation of any organic compound that is weakly basic in character and contains an amino or a substituted amino group. Amines are called primary, secondary, or tertiary according to whether one, two, or three carbon atoms are attached to the nitrogen atom." [GOC:jl, ISBN:0198506732]	14615	14690	2	Q96A70 O14977 P54368	3	amine biosynthetic process	GO:0009309	0.000680215	GO:0009308 GO:0044271 GO:1901566	0.75	query_1	4	0.130435	TRUE	GO:BP	3492	23
10058	"Binds to and increases ornithine decarboxylase activity." [GOC:jl]	14615	5697	1	Q96A70 O14977	2	ornithine decarboxylase activator activity	GO:0042978	0.0028092	GO:0008047 GO:0042979	0.5	query_1	4	1	TRUE	GO:MF	5697	2
10058	"Any process that activates or increases the frequency, rate or extent of polyamine transmembrane transport." [GOC:TermGenie, PMID:23755272]	14615	33904	3	Q96A70 O14977	2	positive regulation of polyamine transmembrane transport	GO:1902269	0.0028092	GO:0034764 GO:1902047 GO:1902267	0.5	query_1	4	1	TRUE	GO:BP	22706	2
10058	"Any process that modulates the frequency, rate or extent of the chemical reactions and pathways resulting in the breakdown of a protein by the destruction of the native, active configuration, with or without the hydrolysis of peptide bonds." [GOC:go_curators, GOC:jl]	14615	21547	4	Q96A70 O95190 O14977 P54368	4	regulation of protein catabolic process	GO:0042176	0.00622455	GO:0009894 GO:0030163 GO:0051246	1	query_1	4	0.0144928	TRUE	GO:BP	10349	276
10058	"Binds to and stops, prevents or reduces the activity of ornithine decarboxylase." [GOC:jl]	14615	1537	1	O95190 P54368	2	ornithine decarboxylase inhibitor activity	GO:0008073	0.00842684	GO:0004857 GO:0042979	0.5	query_1	4	0.666667	TRUE	GO:MF	1537	3
10058	"The chemical reactions and pathways resulting in the formation of putrescine, 1,4-diaminobutane by decarboxylation of ornithine." [GOC:mah, MetaCyc:PWY-46]	14615	19676	2	Q96A70 O14977	2	putrescine biosynthetic process from ornithine	GO:0033387	0.00842684	GO:0006591 GO:0009446	0.5	query_1	4	0.666667	TRUE	GO:BP	8478	3
10058	"Any process that modulates the frequency, rate or extent of polyamine transmembrane transport." [GOC:TermGenie, PMID:23755272]	14615	33902	3	Q96A70 O14977	2	regulation of polyamine transmembrane transport	GO:1902267	0.00842684	GO:0034762 GO:1902047	0.5	query_1	4	0.666667	TRUE	GO:BP	22704	3
10058	"The chemical reactions and pathways resulting in the formation of putrescine, 1,4-diaminobutane; putrescine can be synthesized from arginine or ornithine and is the metabolic precursor of spermidine and spermine." [GOC:go_curators, ISBN:0198506732]	14615	14728	2	Q96A70 O14977	2	putrescine biosynthetic process	GO:0009446	0.0168522	GO:0006596 GO:0009445	0.5	query_1	4	0.5	TRUE	GO:BP	3530	4
10058	"The chemical reactions and pathways involving putrescine, 1,4-diaminobutane; putrescine can be formed by decarboxylation of ornithine and is the metabolic precursor of spermidine and spermine." [GOC:ai]	14615	14727	2	Q96A70 O14977	2	putrescine metabolic process	GO:0009445	0.0280844	GO:0006595	0.5	query_1	4	0.4	TRUE	GO:BP	3529	5
10058	Metabolism	14615	44383	5	Q96A70 O95190 O14977 P54368	4	Metabolism	REAC:R-HSA-1430728	0.0393175	REAC:0000000	1	query_1	4	0.00225734	TRUE	REAC	1372	1772
10058	"The process in which a polyamine macromolecule is transported across a membrane." [GOC:TermGenie, GOC:vw]	14615	33708	3	Q96A70 O14977	2	polyamine transmembrane transport	GO:1902047	0.0421227	GO:0015846 GO:0055085	0.5	query_1	4	0.333333	TRUE	GO:BP	22510	6
10058	ODC-OAZ1-CCND1 complex	14615	64196	6	P54368	1	ODC-OAZ1-CCND1 complex	CORUM:6642	0.0499386	CORUM:0000000	0.25	query_1	4	0.5	TRUE	CORUM	2274	2
10060	Downregulation of ERBB4 signaling	14615	43770	5	Q96J02 P46934 Q9H0M0	3	Downregulation of ERBB4 signaling	REAC:R-HSA-1253288	8.69542e-05	REAC:R-HSA-1236394	0.115385	query_1	26	0.375	TRUE	REAC	759	8
10060	Signaling by ERBB4	14615	45180	5	Q9NZC7 Q96J02 P46934 Q9H0M0	4	Signaling by ERBB4	REAC:R-HSA-1236394	0.00028948	REAC:R-HSA-9006934	0.153846	query_1	26	0.0930233	TRUE	REAC	2169	43
10060	"The process in which one or more ubiquitin groups are added to a protein." [GOC:ai]	14615	16515	3	Q9P2P5 Q9NV92 Q8N5I2 Q96J02 P46934 Q9H0M0 Q8IYW5 Q96PU5 Q76N89 Q96B67	10	protein ubiquitination	GO:0016567	0.000448712	GO:0032446	0.384615	query_1	26	0.0193424	TRUE	GO:BP	5317	517
10060	"Binding to a WW domain of a protein, a small module composed of 40 amino acids and plays a role in mediating protein-protein interactions via proline-rich regions." [PMID:14531730]	14615	7897	2	Q9NV92 Q96G27 P81408 Q9BZD6	4	WW domain binding	GO:0050699	0.0014974	GO:0019904	0.153846	query_1	26	0.210526	TRUE	GO:MF	7897	19
10060	"A protein modification process in which one or more groups of a small protein, such as ubiquitin or a ubiquitin-like protein, are covalently attached to a target protein." [GOC:mah]	14615	19038	3	Q9P2P5 Q9NV92 Q8N5I2 Q96J02 P46934 Q9H0M0 Q8IYW5 Q96PU5 Q76N89 Q96B67	10	protein modification by small protein conjugation	GO:0032446	0.00152688	GO:0070647	0.384615	query_1	26	0.0170068	TRUE	GO:BP	7840	588
10060	"A protein modification process in which one or more groups of a small protein, such as ubiquitin or a ubiquitin-like protein, are covalently attached to or removed from a target protein." [GOC:mah]	14615	27925	3	Q9P2P5 Q9NV92 Q8N5I2 Q96J02 P46934 Q9H0M0 Q8IYW5 Q96PU5 Q76N89 Q96B67	10	protein modification by small protein conjugation or removal	GO:0070647	0.00387564	GO:0043687	0.384615	query_1	26	0.0154083	TRUE	GO:BP	16727	649
10060	"The process of covalently altering one or more amino acids in a protein after the protein has been completely translated and released from the ribosome." [GOC:jsg]	14615	22394	3	Q9P2P5 Q9NV92 Q8N5I2 Q96J02 P46934 Q9H0M0 Q8IYW5 Q96PU5 Q76N89 Q96B67	10	post-translational protein modification	GO:0043687	0.00716833	GO:0036211	0.384615	query_1	26	0.01443	TRUE	GO:BP	11196	693
10060	LDLRAD4 and what we know about it	14615	46249	7	P46934 O15165	2	LDLRAD4 and what we know about it	WP:WP4904	0.00778926	WP:000000	0.0769231	query_1	26	0.285714	TRUE	WP	564	7
10060	"Catalysis of the transfer of ubiquitin to a substrate protein via the reaction X-ubiquitin + S = X + S-ubiquitin, where X is either an E2 or E3 enzyme, the X-ubiquitin linkage is a thioester bond, and the S-ubiquitin linkage is an amide bond: an isopeptide bond between the C-terminal glycine of ubiquitin and the epsilon-amino group of lysine residues in the substrate or, in the linear extension of ubiquitin chains, a peptide bond the between the C-terminal glycine and N-terminal methionine of ubiquitin residues." [GOC:BioGRID, GOC:dph, GOC:mah, GOC:tb, PMID:22863777]	14615	8430	1	Q9P2P5 Q96J02 P46934 Q9H0M0 Q8IYW5 Q96PU5 Q76N89	7	ubiquitin protein ligase activity	GO:0061630	0.011536	GO:0004842 GO:0061659	0.269231	query_1	26	0.0273438	TRUE	GO:MF	8430	256
10060	"Any process that modulates the frequency, rate or extent of dendrite morphogenesis." [GOC:ai]	14615	24683	4	Q9P2P5 P46934 Q96PU5 Q76N89	4	regulation of dendrite morphogenesis	GO:0048814	0.0136763	GO:0022603 GO:0048813 GO:0050773	0.153846	query_1	26	0.125	TRUE	GO:BP	13485	32
10060	"Catalysis of the transfer of a ubiquitin-like protein (ULP) to a substrate protein via the reaction X-ULP + S = X + S-ULP, where X is either an E2 or E3 enzyme, the X-ULP linkage is a thioester bond, and the S-ULP linkage is an isopeptide bond between the C-terminal glycine of ULP and the epsilon-amino group of lysine residues in the substrate." [GOC:dph]	14615	8444	1	Q9P2P5 Q96J02 P46934 Q9H0M0 Q8IYW5 Q96PU5 Q76N89	7	ubiquitin-like protein ligase activity	GO:0061659	0.0173975	GO:0019787	0.269231	query_1	26	0.0257353	TRUE	GO:MF	8444	272
10060	Antigen processing: Ubiquitination & Proteasome degradation	14615	43160	6	Q9P2P5 Q96J02 P46934 Q9H0M0 Q96PU5	5	Antigen processing: Ubiquitination & Proteasome degradation	REAC:R-HSA-983168	0.0380508	REAC:R-HSA-983169	0.192308	query_1	26	0.0177305	TRUE	REAC	149	282
10061	An abnormal structure of the hairshaft, i.e., of the nongrowing portion of a hair that protrudes from the skin.	14615	67242	1	Q9NQ38 Q86SJ6 Q9ULW8 Q6MZM0	4	Abnormal hairshaft morphology	HP:0003328	0.000370092	HP:0001595	0.153846	query_1	26	0.121212	TRUE	HP	2403	33
10061	Hair follicle development cytodifferentiation part 3 of 3	14615	45844	2	Q9NQ38 Q86SJ6 P01100	3	Hair follicle development cytodifferentiation part 3 of 3	WP:WP2840	0.0248672	WP:000000	0.115385	query_1	26	0.0461538	TRUE	WP	159	65
10063	mRNA Splicing - Major Pathway	14615	45640	3	P55081 Q9Y2W2 Q8NAV1 Q9BZL1 O60828	5	mRNA Splicing - Major Pathway	REAC:R-HSA-72163	7.60209e-08	REAC:R-HSA-72172	1	query_1	5	0.0248756	TRUE	REAC	2629	201
10063	mRNA Splicing	14615	45639	3	P55081 Q9Y2W2 Q8NAV1 Q9BZL1 O60828	5	mRNA Splicing	REAC:R-HSA-72172	9.03665e-08	REAC:R-HSA-72203	1	query_1	5	0.0240385	TRUE	REAC	2628	208
10063	Processing of Capped Intron-Containing Pre-mRNA	14615	44757	3	P55081 Q9Y2W2 Q8NAV1 Q9BZL1 O60828	5	Processing of Capped Intron-Containing Pre-mRNA	REAC:R-HSA-72203	3.62692e-07	REAC:R-HSA-8953854	1	query_1	5	0.0182482	TRUE	REAC	1746	274
10063	Metabolism of RNA	14615	44385	3	P55081 Q9Y2W2 Q8NAV1 Q9BZL1 O60828	5	Metabolism of RNA	REAC:R-HSA-8953854	3.59451e-05	REAC:0000000	1	query_1	5	0.00730994	TRUE	REAC	1374	684
10063	Spliceosome	14615	42656	2	Q9Y2W2 Q8NAV1 O60828	3	Spliceosome	KEGG:03040	0.000292824	KEGG:00000	0.6	query_1	5	0.024	TRUE	KEGG	215	125
10063	"Splicing of RNA via a series of two transesterification reactions with a bulged adenosine residue from the intron branch point as the initiating nucleophile. When the initial RNA for the splicing reaction is a single molecule (cis splicing), the excised intron is released in a lariat structure." [GOC:krc, PMID:11377794]	14615	11309	1	P55081 Q8NAV1 Q9BZL1 O60828	4	RNA splicing, via transesterification reactions with bulged adenosine as nucleophile	GO:0000377	0.0264445	GO:0000375	0.8	query_1	5	0.0150376	TRUE	GO:BP	111	266
10063	"The joining together of exons from one or more primary transcripts of messenger RNA (mRNA) and the excision of intron sequences, via a spliceosomal mechanism, so that mRNA consisting only of the joined exons is produced." [GOC:krc, ISBN:0198506732, ISBN:0879695897]	14615	11321	1	P55081 Q8NAV1 Q9BZL1 O60828	4	mRNA splicing, via spliceosome	GO:0000398	0.0264445	GO:0000377 GO:0006397	0.8	query_1	5	0.0150376	TRUE	GO:BP	123	266
10063	"Splicing of RNA via a series of two transesterification reactions." [GOC:krc]	14615	11307	1	P55081 Q8NAV1 Q9BZL1 O60828	4	RNA splicing, via transesterification reactions	GO:0000375	0.0280746	GO:0008380	0.8	query_1	5	0.0148148	TRUE	GO:BP	109	270
10064	"Any process that modulates the stability of DNA." [GOC:pr]	14615	30502	1	Q5TDH0 Q8WTU0	2	regulation of DNA stability	GO:0097752	0.0280844	GO:0065008	0.4	query_1	5	0.5	TRUE	GO:BP	19304	4
10065	Elastic fibre formation	14615	43820	1	P18084 Q9Y4K0	2	Elastic fibre formation	REAC:R-HSA-1566948	0.0064391	REAC:R-HSA-1474244	0.5	query_1	4	0.0555556	TRUE	REAC	809	36
10065	IL12A-IL12B-IL12RB1 complex	14615	62810	2	P42701	1	IL12A-IL12B-IL12RB1 complex	CORUM:2019	0.0249718	CORUM:0000000	0.25	query_1	4	1	TRUE	CORUM	888	1
10065	IL12B-IL12RB1-IL12RB2 complex	14615	62811	3	P42701	1	IL12B-IL12RB1-IL12RB2 complex	CORUM:2020	0.0249718	CORUM:0000000	0.25	query_1	4	1	TRUE	CORUM	889	1
10065	IL12RB1-IL12RB2 complex	14615	62814	4	P42701	1	IL12RB1-IL12RB2 complex	CORUM:2026	0.0249718	CORUM:0000000	0.25	query_1	4	1	TRUE	CORUM	892	1
10065	ITGAV-ITGB5-SPP1 complex	14615	62910	5	P18084	1	ITGAV-ITGB5-SPP1 complex	CORUM:2347	0.0499386	CORUM:0000000	0.25	query_1	4	0.5	TRUE	CORUM	988	2
10065	ITGAV-ITGB5 complex	14615	62912	6	P18084	1	ITGAV-ITGB5 complex	CORUM:2350	0.0499386	CORUM:0000000	0.25	query_1	4	0.5	TRUE	CORUM	990	2
10065	FAK-beta5 integrin complex, VEGF induced	14615	63701	7	P18084	1	FAK-beta5 integrin complex, VEGF induced	CORUM:5712	0.0499386	CORUM:0000000	0.25	query_1	4	0.5	TRUE	CORUM	1779	2
10066	Elongator core complex	14615	63068	6	O95163 Q6IA86 Q9H9T3	3	Elongator core complex	CORUM:2716	7.02339e-09	CORUM:0000000	0.428571	query_1	7	1	TRUE	CORUM	1146	3
10066	Elongator holo complex	14615	62666	7	O95163 Q6IA86 Q9H9T3	3	Elongator holo complex	CORUM:1380	2.80878e-08	CORUM:0000000	0.428571	query_1	7	0.75	TRUE	CORUM	744	4
10066	Elongator complex (ELP1, ELP2, ELP3, ELP4, ELP5, ELP6)	14615	63977	8	O95163 Q6IA86 Q9H9T3	3	Elongator complex (ELP1, ELP2, ELP3, ELP4, ELP5, ELP6)	CORUM:6332	1.40381e-07	CORUM:0000000	0.428571	query_1	7	0.5	TRUE	CORUM	2055	6
10066	"A heterohexameric protein complex composed two discrete heterotrimeric subcomplexes that is involved in modification of wobble nucleosides in tRNA." [GOC:bhm, GOC:jh, GOC:mah, GOC:vw, PMID:11435442, PMID:11689709, PMID:15769872, PMID:17018299, PMID:18755837, PMID:23165209]	14615	39810	2	O95163 Q6IA86 Q9H9T3	3	elongator holoenzyme complex	GO:0033588	6.72426e-05	GO:0140535 GO:1902494	0.428571	query_1	7	0.5	TRUE	GO:CC	1427	6
10066	Synthesis of diphthamide-EEF2	14615	45345	5	Q9BQC3 Q9BZG8	2	Synthesis of diphthamide-EEF2	REAC:R-HSA-5358493	0.000799384	REAC:R-HSA-163841	0.285714	query_1	7	0.285714	TRUE	REAC	2334	7
10066	"The process in which a uridine in position 34 of a tRNA is post-transcriptionally modified." [GOC:hjd, ISBN:155581073X]	14615	11886	3	O95163 Q6IA86 Q9H9T3	3	tRNA wobble uridine modification	GO:0002098	0.00228109	GO:0002097	0.428571	query_1	7	0.176471	TRUE	GO:BP	688	17
10066	The presence of a mild form of hearing impairment.	14615	73934	9	Q9BQC3 Q9BZG8	2	Mild hearing impairment	HP:0012712	0.00349561	HP:0000365	0.285714	query_1	7	0.285714	TRUE	HP	9095	7
10066	"The process in which the nucleotide at position 34 in the anticodon of a tRNA is post-transcriptionally modified." [GOC:hjd, ISBN:155581073X]	14615	11885	3	O95163 Q6IA86 Q9H9T3	3	tRNA wobble base modification	GO:0002097	0.00382182	GO:0006400	0.428571	query_1	7	0.15	TRUE	GO:BP	687	20
10066	HATs acetylate histones	14615	44065	4	O95163 Q6IA86 Q9H9T3	3	HATs acetylate histones	REAC:R-HSA-3214847	0.00444068	REAC:R-HSA-3247509	0.428571	query_1	7	0.0232558	TRUE	REAC	1054	129
10066	"Catalysis of the reaction S-adenosyl-L-methionine + L-histidine-[translation elongation factor 2] = S-methyl-5-thioadenosine + 2-[(3S)-3-amino-3-carboxypropyl]-L-histidine-[translation elongation factor 2]." [GOC:pde, PMID:15485916]	14615	9007	1	Q9BQC3 Q9BZG8	2	2-(3-amino-3-carboxypropyl)histidine synthase activity	GO:0090560	0.00983222	GO:0016765	0.285714	query_1	7	1	TRUE	GO:MF	9007	2
10066	A discrete posterior fossa cerebrospinal fluid (CSF) collection that does not communicate directly with the fourth ventricle.	14615	69503	10	Q9BQC3 Q9BZG8	2	Posterior fossa cyst	HP:0007291	0.0199339	HP:0000932 HP:0010576	0.285714	query_1	7	0.125	TRUE	HP	4664	16
10066	Gamma carboxylation, hypusinylation, hydroxylation, and arylsulfatase activation	14615	44009	5	Q9BQC3 Q9BZG8	2	Gamma carboxylation, hypusinylation, hydroxylation, and arylsulfatase activation	REAC:R-HSA-163841	0.0251789	REAC:R-HSA-597592	0.285714	query_1	7	0.0540541	TRUE	REAC	998	37
10066	"The process whereby a wobble base uridine residue in a tRNA is modified to 5-methoxycarbonylmethyl-2-thiouridine." [GOC:hjd, PMID:22768388]	14615	12641	3	O95163 Q9H9T3	2	tRNA wobble base 5-methoxycarbonylmethyl-2-thiouridinylation	GO:0002926	0.0294899	GO:0002098	0.285714	query_1	7	0.666667	TRUE	GO:BP	1443	3
10066	A kind of craniosynostosis affecting the sagittal suture.	14615	67957	11	Q9BQC3 Q9BZG8	2	Sagittal craniosynostosis	HP:0004442	0.0315333	HP:0001363	0.285714	query_1	7	0.1	TRUE	HP	3118	20
10066	Chromatin organization	14615	43359	4	O95163 Q6IA86 Q9H9T3	3	Chromatin organization	REAC:R-HSA-4839726	0.0318834	REAC:0000000	0.428571	query_1	7	0.012	TRUE	REAC	348	250
10066	Chromatin modifying enzymes	14615	43358	4	O95163 Q6IA86 Q9H9T3	3	Chromatin modifying enzymes	REAC:R-HSA-3247509	0.0318834	REAC:R-HSA-4839726	0.428571	query_1	7	0.012	TRUE	REAC	347	250
10066	A form of inflammation of the kidney affecting the interstitium of the kidneys surrounding the tubules.	14615	66274	12	Q9BQC3 Q9BZG8	2	Tubulointerstitial nephritis	HP:0001970	0.0348446	HP:0001969	0.285714	query_1	7	0.0952381	TRUE	HP	1435	21
10066	Lack of the ability to control the urinary bladder leading to involuntary urination at an age where control of the bladder should already be possible.	14615	65465	13	Q9BQC3 Q9BZG8	2	Enuresis	HP:0000805	0.0419603	HP:0000009	0.285714	query_1	7	0.0869565	TRUE	HP	626	23
10067	APP-TOM40 complex	14615	63312	1	O96008	1	APP-TOM40 complex	CORUM:3092	0.0499403	CORUM:0000000	0.333333	query_1	3	0.5	TRUE	CORUM	1390	2
10069	Steroid hormone precursor biosynthesis	14615	46411	1	P31213	1	Steroid hormone precursor biosynthesis	WP:WP5277	0.0413735	WP:000000	0.333333	query_1	3	0.2	TRUE	WP	726	5
10071	Oligosaccharyltransferase complex (Stt3B variant)	14615	62599	12	P39656 Q13454 Q9H0U3 Q8TCJ2 P04844 P61803 P04843	7	Oligosaccharyltransferase complex (Stt3B variant)	CORUM:1200	3.10401e-22	CORUM:0000000	0.7	query_1	10	1	TRUE	CORUM	677	7
10071	"A protein complex that is found in the endoplasmic reticulum membrane of eukaryotes and transfers lipid-linked oligosaccharide precursor to asparagine residues on nascent proteins. In yeast, the complex includes at least nine different subunits, whereas in mammalian cells at least three different forms of the complex have been detected." [ISBN:0879695595, PMID:15835887]	14615	38882	2	P39656 P61165 Q13454 Q9H0U3 Q8TCJ2 P04844 P61803 P04843	8	oligosaccharyltransferase complex	GO:0008250	7.20228e-21	GO:0005789 GO:0098796 GO:0140534 GO:1990234	0.8	query_1	10	0.727273	TRUE	GO:CC	499	11
10071	Various types of N-glycan biosynthesis	14615	42507	4	P39656 P61165 Q13454 Q9H0U3 Q8TCJ2 P04844 P61803 P04843	8	Various types of N-glycan biosynthesis	KEGG:00513	3.36864e-18	KEGG:00000	0.8	query_1	10	0.2	TRUE	KEGG	66	40
10071	N-Glycan biosynthesis	14615	42504	5	P39656 P61165 Q13454 Q9H0U3 Q8TCJ2 P04844 P61803 P04843	8	N-Glycan biosynthesis	KEGG:00510	1.65128e-17	KEGG:00000	0.8	query_1	10	0.166667	TRUE	KEGG	63	48
10071	Oligosaccharyltransferase complex (Stt3A variant)	14615	62598	13	P39656 Q9H0U3 P04844 P61803 P04843	5	Oligosaccharyltransferase complex (Stt3A variant)	CORUM:1199	1.98697e-14	CORUM:0000000	0.5	query_1	10	0.833333	TRUE	CORUM	676	6
10071	"The glycosylation of protein via the N4 atom of peptidyl-asparagine forming N4-glycosyl-L-asparagine; the most common form is N-acetylglucosaminyl asparagine; N-acetylgalactosaminyl asparagine and N4 glucosyl asparagine also occur. This modification typically occurs in extracellular peptides with an N-X-(ST) motif. Partial modification has been observed to occur with cysteine, rather than serine or threonine, in the third position; secondary structure features are important, and proline in the second or fourth positions inhibits modification." [GOC:jsg, RESID:AA0151, RESID:AA0420, RESID:AA0421]	14615	16719	3	P39656 Q13454 Q9H0U3 Q8TCJ2 P04844 P61803 P04843	7	protein N-linked glycosylation via asparagine	GO:0018279	3.61642e-14	GO:0006487	0.7	query_1	10	0.318182	TRUE	GO:BP	5521	22
10071	"A protein glycosylation process in which a carbohydrate or carbohydrate derivative unit is added to a protein via the N4 atom of peptidyl-asparagine, the omega-N of arginine, or the N1' atom peptidyl-tryptophan." [GOC:pr, RESID:AA0151, RESID:AA0156, RESID:AA0327]	14615	13443	3	P39656 P61165 Q13454 Q9H0U3 Q8TCJ2 P04844 P61803 P04843	8	protein N-linked glycosylation	GO:0006487	1.11019e-13	GO:0006486	0.8	query_1	10	0.133333	TRUE	GO:BP	2245	60
10071	Protein processing in endoplasmic reticulum	14615	42719	6	P39656 P61165 Q13454 Q9H0U3 Q8TCJ2 P04844 P61803 P04843	8	Protein processing in endoplasmic reticulum	KEGG:04141	3.13028e-13	KEGG:00000	0.8	query_1	10	0.0512821	TRUE	KEGG	278	156
10071	Maturation of spike protein	14615	44375	8	P39656 Q13454 Q9H0U3 P04844 P61803 P04843	6	Maturation of spike protein	REAC:R-HSA-9694548	6.04794e-12	REAC:R-HSA-9694635	0.6	query_1	10	0.171429	TRUE	REAC	1364	35
10071	"A protein complex that is part of an endoplasmic reticulum." [GOC:pg]	14615	41942	2	P39656 P61165 Q13454 Q9H0U3 Q8TCJ2 P04844 P61803 P04843	8	endoplasmic reticulum protein-containing complex	GO:0140534	1.20316e-11	GO:0005783 GO:0032991	0.8	query_1	10	0.0761905	TRUE	GO:CC	3559	105
10071	N glycan biosynthesis	14615	46352	16	P39656 Q13454 Q8TCJ2 P04844 P61803 P04843	6	N glycan biosynthesis	WP:WP5153	2.72407e-11	WP:000000	0.6	query_1	10	0.117647	TRUE	WP	667	51
10071	Translation of Structural Proteins	14615	45505	8	P39656 Q13454 Q9H0U3 P04844 P61803 P04843	6	Translation of Structural Proteins	REAC:R-HSA-9694635	8.51788e-11	REAC:R-HSA-9772573	0.6	query_1	10	0.113208	TRUE	REAC	2494	53
10071	Late SARS-CoV-2 Infection Events	14615	44281	8	P39656 Q13454 Q9H0U3 P04844 P61803 P04843	6	Late SARS-CoV-2 Infection Events	REAC:R-HSA-9772573	2.27605e-10	REAC:R-HSA-9694516	0.6	query_1	10	0.0967742	TRUE	REAC	1270	62
10071	"A protein modification process that results in the addition of a carbohydrate or carbohydrate derivative unit to a protein amino acid, e.g. the addition of glycan chains to proteins." [GOC:curators, GOC:pr]	14615	13442	3	P39656 P61165 Q13454 Q9H0U3 Q8TCJ2 P04844 P61803 P04843	8	protein glycosylation	GO:0006486	3.10837e-10	GO:0009101 GO:0036211 GO:0043413	0.8	query_1	10	0.0512821	TRUE	GO:BP	2244	156
10071	"The covalent attachment of a glycosyl residue to one or more monomeric units in a polypeptide, polynucleotide, polysaccharide, or other biological macromolecule." [GOC:jl]	14615	22233	3	P39656 P61165 Q13454 Q9H0U3 Q8TCJ2 P04844 P61803 P04843	8	macromolecule glycosylation	GO:0043413	3.10837e-10	GO:0043412 GO:0070085	0.8	query_1	10	0.0512821	TRUE	GO:BP	11035	156
10071	"The covalent attachment and further modification of carbohydrate residues to a substrate molecule." [GOC:hjd, GOC:mah]	14615	27595	3	P39656 P61165 Q13454 Q9H0U3 Q8TCJ2 P04844 P61803 P04843	8	glycosylation	GO:0070085	7.93515e-10	GO:0008152	0.8	query_1	10	0.0457143	TRUE	GO:BP	16397	175
10071	"The lipid bilayer surrounding the endoplasmic reticulum." [GOC:mah]	14615	38737	2	P39656 O14967 P61165 Q13454 Q9H0U3 Q9BU23 Q8TCJ2 P04844 P61803 P04843	10	endoplasmic reticulum membrane	GO:0005789	3.11851e-09	GO:0031090 GO:0042175 GO:0098827	1	query_1	10	0.0142248	TRUE	GO:CC	354	703
10071	"A distinct region of the endoplasmic reticulum." [GOC:dos]	14615	41652	2	P39656 O14967 P61165 Q13454 Q9H0U3 Q9BU23 Q8TCJ2 P04844 P61803 P04843	10	endoplasmic reticulum subcompartment	GO:0098827	3.64592e-09	GO:0005783 GO:0031984	1	query_1	10	0.0140056	TRUE	GO:CC	3269	714
10071	"The continuous network of membranes encompassing the nuclear outer membrane and the endoplasmic reticulum membrane." [GOC:bf, GOC:jl, GOC:mah, GOC:mcc, GOC:pr, GOC:vw]	14615	40161	2	P39656 O14967 P61165 Q13454 Q9H0U3 Q9BU23 Q8TCJ2 P04844 P61803 P04843	10	nuclear outer membrane-endoplasmic reticulum membrane network	GO:0042175	3.96626e-09	GO:0012505 GO:0016020	1	query_1	10	0.0138889	TRUE	GO:CC	1778	720
10071	"The chemical reactions and pathways resulting in the formation of glycoproteins, a protein that contains covalently bound glycose (i.e. monosaccharide) residues; the glycose occurs most commonly as oligosaccharide or fairly small polysaccharide but occasionally as monosaccharide." [GOC:go_curators, ISBN:0198506732]	14615	14508	3	P39656 P61165 Q13454 Q9H0U3 Q8TCJ2 P04844 P61803 P04843	8	glycoprotein biosynthetic process	GO:0009101	6.33112e-09	GO:0009059 GO:0009100 GO:1901137 GO:1901566	0.8	query_1	10	0.0353982	TRUE	GO:BP	3310	226
10071	"The chemical reactions and pathways involving glycoproteins, a protein that contains covalently bound glycose (i.e. monosaccharide) residues; the glycose occurs most commonly as oligosaccharide or fairly small polysaccharide but occasionally as monosaccharide." [GOC:go_curators, ISBN:0198506732]	14615	14507	3	P39656 P61165 Q13454 Q9H0U3 Q8TCJ2 P04844 P61803 P04843	8	glycoprotein metabolic process	GO:0009100	3.09337e-08	GO:0019538 GO:1901135	0.8	query_1	10	0.0290909	TRUE	GO:BP	3309	275
10071	"A compartment that consists of a lumen and an enclosing membrane, and is part of an organelle." [GOC:mah, GOC:pz]	14615	39613	2	P39656 O14967 P61165 Q13454 Q9H0U3 Q9BU23 Q8TCJ2 P04844 P61803 P04843	10	organelle subcompartment	GO:0031984	5.79078e-08	GO:0043227 GO:0043229 GO:0110165	1	query_1	10	0.0106383	TRUE	GO:CC	1230	940
10071	SARS-CoV-2 Infection	14615	45066	8	P39656 Q13454 Q9H0U3 P04844 P61803 P04843	6	SARS-CoV-2 Infection	REAC:R-HSA-9694516	1.91604e-06	REAC:R-HSA-9679506	0.6	query_1	10	0.021978	TRUE	REAC	2055	273
10071	SELK multiprotein complex	14615	63836	14	P39656 P04844 P04843	3	SELK multiprotein complex	CORUM:6131	2.01555e-06	CORUM:0000000	0.3	query_1	10	0.3	TRUE	CORUM	1914	10
10071	Asparagine N-linked glycosylation	14615	43175	9	P39656 Q13454 Q9H0U3 P04844 P61803 P04843	6	Asparagine N-linked glycosylation	REAC:R-HSA-446203	2.37667e-06	REAC:R-HSA-597592	0.6	query_1	10	0.0212014	TRUE	REAC	164	283
10071	"The irregular network of unit membranes, visible only by electron microscopy, that occurs in the cytoplasm of many eukaryotic cells. The membranes form a complex meshwork of tubular channels, which are often expanded into slitlike cavities called cisternae. The ER takes two forms, rough (or granular), with ribosomes adhering to the outer surface, and smooth (with no ribosomes attached)." [ISBN:0198506732]	14615	38731	2	P39656 O14967 P61165 Q13454 Q9H0U3 Q9BU23 Q8TCJ2 P04844 P61803 P04843	10	endoplasmic reticulum	GO:0005783	2.77476e-06	GO:0005737 GO:0012505 GO:0043231	1	query_1	10	0.00723589	TRUE	GO:CC	348	1382
10071	"The chemical reactions and pathways resulting in the formation of carbohydrate derivative." [GOC:TermGenie]	14615	32949	3	P39656 P61165 Q13454 Q9H0U3 Q8TCJ2 P04844 P61803 P04843	8	carbohydrate derivative biosynthetic process	GO:1901137	3.14992e-06	GO:1901135 GO:1901576	0.8	query_1	10	0.0163599	TRUE	GO:BP	21751	489
10071	SARS-CoV Infections	14615	45056	8	P39656 Q13454 Q9H0U3 P04844 P61803 P04843	6	SARS-CoV Infections	REAC:R-HSA-9679506	1.29564e-05	REAC:R-HSA-9824446	0.6	query_1	10	0.0159574	TRUE	REAC	2045	376
10071	"Catalysis of the reaction: dolichyl diphosphooligosaccharide + protein L-asparagine = dolichyl diphosphate + a glycoprotein with the oligosaccharide chain attached by glycosylamine linkage to protein L-asparagine." [RHEA:22980]	14615	898	1	Q8TCJ2 P04844 P04843	3	dolichyl-diphosphooligosaccharide-protein glycotransferase activity	GO:0004579	0.000115261	GO:0004576	0.3	query_1	10	0.6	TRUE	GO:MF	898	5
10071	"A protein complex capable of catalyzing the transfer of a group, e.g. a methyl group, glycosyl group, acyl group, phosphorus-containing, or other groups, from one compound (generally regarded as the donor) to another compound (generally regarded as the acceptor)." [GOC:bhm, PMID:16540464]	14615	42219	2	P39656 P61165 Q13454 Q9H0U3 Q8TCJ2 P04844 P61803 P04843	8	transferase complex	GO:1990234	0.000126088	GO:1902494	0.8	query_1	10	0.010296	TRUE	GO:CC	3836	777
10071	"The chemical reactions and pathways involving carbohydrate derivative." [GOC:TermGenie]	14615	32947	3	P39656 P61165 Q13454 Q9H0U3 Q8TCJ2 P04844 P61803 P04843	8	carbohydrate derivative metabolic process	GO:1901135	0.000143834	GO:0071704	0.8	query_1	10	0.0101266	TRUE	GO:BP	21749	790
10071	"Catalysis of the transfer of a oligosaccharyl group to an acceptor molecule, typically another carbohydrate or a lipid." [GOC:ai]	14615	895	1	Q8TCJ2 P04844 P04843	3	oligosaccharyl transferase activity	GO:0004576	0.00023044	GO:0016758	0.3	query_1	10	0.5	TRUE	GO:MF	895	6
10071	"Any protein complex that is part of a membrane." [GOC:dos]	14615	41641	2	P39656 P61165 Q13454 Q9H0U3 Q8TCJ2 P04844 P61803 P04843	8	membrane protein complex	GO:0098796	0.000493494	GO:0016020 GO:0032991	0.8	query_1	10	0.00866739	TRUE	GO:CC	3258	923
10071	Viral Infection Pathways	14615	45580	8	P39656 Q13454 Q9H0U3 P04844 P61803 P04843	6	Viral Infection Pathways	REAC:R-HSA-9824446	0.00052104	REAC:R-HSA-5663205	0.6	query_1	10	0.00853485	TRUE	REAC	2569	703
10071	"A membrane that is one of the two lipid bilayers of an organelle envelope or the outermost membrane of single membrane bound organelle." [GOC:dos, GOC:mah]	14615	39428	2	P39656 O14967 P61165 Q13454 Q9H0U3 Q9BU23 Q8TCJ2 P04844 P61803 P04843	10	organelle membrane	GO:0031090	0.000959229	GO:0016020 GO:0043227	1	query_1	10	0.00403877	TRUE	GO:CC	1045	2476
10071	Infectious disease	14615	44160	8	P39656 Q13454 Q9H0U3 P04844 P61803 P04843	6	Infectious disease	REAC:R-HSA-5663205	0.00173307	REAC:R-HSA-1643685	0.6	query_1	10	0.00694444	TRUE	REAC	1149	864
10071	An anomaly of a glycosylation process, i.e., a process involved in the covalent attachment of a glycosyl residue to a substrate molecule.	14615	73573	15	P39656 Q9H0U3 Q8TCJ2	3	Abnormal glycosylation	HP:0012345	0.00384896	HP:0032245	0.3	query_1	10	0.0625	TRUE	HP	8734	48
10071	"The chemical reactions and pathways resulting in the formation of organonitrogen compound." [GOC:pr, GOC:TermGenie]	14615	33298	3	P39656 P61165 Q13454 Q9H0U3 Q8TCJ2 P04844 P61803 P04843	8	organonitrogen compound biosynthetic process	GO:1901566	0.00657911	GO:1901564 GO:1901576	0.8	query_1	10	0.00624025	TRUE	GO:BP	22100	1282
10071	Glycosylation and related congenital defects	14615	46125	17	Q13454 Q9H0U3	2	Glycosylation and related congenital defects	WP:WP4521	0.0104129	WP:000000	0.2	query_1	10	0.0869565	TRUE	WP	440	23
10071	SRP-dependent cotranslational protein targeting to membrane	14615	45100	10	P39656 P04844 P04843	3	SRP-dependent cotranslational protein targeting to membrane	REAC:R-HSA-1799339	0.0115715	REAC:R-HSA-72766	0.3	query_1	10	0.0272727	TRUE	REAC	2089	110
10071	Post-translational protein modification	14615	44737	9	P39656 Q13454 Q9H0U3 P04844 P61803 P04843	6	Post-translational protein modification	REAC:R-HSA-597592	0.0133622	REAC:R-HSA-392499	0.6	query_1	10	0.00487013	TRUE	REAC	1726	1232
10071	"A collection of membranous structures involved in transport within the cell. The main components of the endomembrane system are endoplasmic reticulum, Golgi bodies, vesicles, cell membrane and nuclear envelope. Members of the endomembrane system pass materials through each other or though the use of vesicles." [GOC:lh]	14615	39070	2	P39656 O14967 P61165 Q13454 Q9H0U3 Q9BU23 Q8TCJ2 P04844 P61803 P04843	10	endomembrane system	GO:0012505	0.0189983	GO:0110165	1	query_1	10	0.0029976	TRUE	GO:CC	687	3336
10071	Miscellaneous transport and binding events	14615	44422	11	Q13454 Q9H0U3	2	Miscellaneous transport and binding events	REAC:R-HSA-5223345	0.0192121	REAC:R-HSA-382551	0.2	query_1	10	0.1	TRUE	REAC	1411	20
10071	"An oligosaccharyltransferase (OST) complex that contains at least seven polypeptides and is the major OST complex in mammalian cells. Of the three forms of mammalian OST complex identified, the OSTI complex has the weakest affinity for ribosomes." [PMID:15835887]	14615	39965	2	P61165 Q8TCJ2	2	oligosaccharyltransferase I complex	GO:0034998	0.021069	GO:0008250	0.2	query_1	10	1	TRUE	GO:CC	1582	2
10071	"A protein complex which is capable of catalytic activity." [GOC:bhm, GOC:TermGenie, PMID:8077207]	14615	42018	2	P39656 P61165 Q13454 Q9H0U3 Q8TCJ2 P04844 P61803 P04843	8	catalytic complex	GO:1902494	0.0260249	GO:0032991	0.8	query_1	10	0.0052356	TRUE	GO:CC	3635	1528
10071	"The chemical reactions and pathways involving a protein. Includes protein modification." [GOC:ma]	14615	17273	3	P39656 O14967 P61165 Q13454 Q9H0U3 Q9BU23 Q8TCJ2 P04844 P61803 P04843	10	protein metabolic process	GO:0019538	0.026214	GO:0043170 GO:0044238 GO:1901564	1	query_1	10	0.00290276	TRUE	GO:BP	6075	3445
10071	Disease	14615	43732	8	P39656 Q13454 Q9H0U3 P04844 P61803 P04843	6	Disease	REAC:R-HSA-1643685	0.0385149	REAC:0000000	0.6	query_1	10	0.0040404	TRUE	REAC	721	1485
10071	Metabolic pathways	14615	42622	7	P39656 Q8TCJ2 P04844 P61803 P04843	5	Metabolic pathways	KEGG:01100	0.047383	KEGG:00000	0.5	query_1	10	0.00385505	TRUE	KEGG	181	1297
10072	HCN channels	14615	44069	11	Q9UL51 Q9Y3Q4 O60741	3	HCN channels	REAC:R-HSA-1296061	1.86641e-09	REAC:R-HSA-1296071	1	query_1	3	0.75	TRUE	REAC	1058	4
10072	"A cation ion channel with a preference for K+ over Na+ ions, which is activated by membrane hyperpolarization, and consists of a tetramer of HCN family members. Some members of this family (HCN1, HCN2 and HCN4) are also activated when cAMP binds to their cyclic nucleotide binding domain (CNBD). Channel complexes of this family play an important role in the control of pacemaker activity in the heart." [PMID:20829353]	14615	41671	4	Q9UL51 Q9Y3Q4 O60741	3	HCN channel complex	GO:0098855	3.8448e-07	GO:0008076	1	query_1	3	0.75	TRUE	GO:CC	3288	4
10072	"Enables the transmembrane transfer of a cation by a channel that opens when intracellular cAMP has been bound by the channel complex or one of its constituent parts." [GOC:mtg_transport]	14615	1360	1	Q9UL51 Q9Y3Q4 O60741	3	intracellular cAMP-activated cation channel activity	GO:0005222	3.3642e-06	GO:0005221	1	query_1	3	0.428571	TRUE	GO:MF	1360	7
10072	"Enables the transmembrane transfer of a monoatomic cation by a channel that opens when intracellular cyclic nucleotide has been bound by the channel complex or one of its constituent parts." [GOC:mtg_transport]	14615	1359	1	Q9UL51 Q9Y3Q4 O60741	3	intracellular cyclic nucleotide-activated monoatomic cation channel activity	GO:0005221	8.07408e-06	GO:0005217 GO:0043855 GO:0099094	1	query_1	3	0.333333	TRUE	GO:MF	1359	9
10072	"Enables the transmembrane transfer of an ion by a channel that opens when a cyclic nucleotide has been bound by the channel complex or one of its constituent parts." [GOC:jl]	14615	5893	1	Q9UL51 Q9Y3Q4 O60741	3	cyclic nucleotide-activated monoatomic ion channel activity	GO:0043855	8.07408e-06	GO:0015276	1	query_1	3	0.333333	TRUE	GO:MF	5893	9
10072	Potassium Channels	14615	44741	11	Q9UL51 Q9Y3Q4 O60741	3	Potassium Channels	REAC:R-HSA-1296071	2.13517e-05	REAC:R-HSA-112316	1	query_1	3	0.0454545	TRUE	REAC	1730	66
10072	Genes targeted by miRNAs in adipocytes	14615	45744	13	Q9UL51 Q9Y3Q4	2	Genes targeted by miRNAs in adipocytes	WP:WP1992	2.37822e-05	WP:000000	0.666667	query_1	3	0.285714	TRUE	WP	59	7
10072	"Enables the transmembrane transfer of a sodium ion by a voltage-gated channel. A voltage-gated channel is a channel whose open state is dependent on the voltage across the membrane in which it is embedded." [GOC:mtg_transport, ISBN:0815340729]	14615	1376	3	Q9UL51 Q9Y3Q4 O60741	3	voltage-gated sodium channel activity	GO:0005248	4.37346e-05	GO:0005272	1	query_1	3	0.2	TRUE	GO:MF	1376	15
10072	"Enables the transmembrane transfer of an ion by a channel that opens when a specific intracellular ligand has been bound by the channel complex or one of its constituent parts." [GOC:mtg_transport, ISBN:0815340729]	14615	1356	1	Q9UL51 Q9Y3Q4 O60741	3	intracellular ligand-gated monoatomic ion channel activity	GO:0005217	0.00012784	GO:0015276	1	query_1	3	0.142857	TRUE	GO:MF	1356	21
10072	"Any process that modulates the rate, frequency or extent of membrane depolarization. Membrane depolarization is the process in which membrane potential changes in the depolarizing direction from the resting potential, usually from negative to positive." [GOC:dph, GOC:tb]	14615	12891	6	Q9UL51 Q9Y3Q4 O60741	3	regulation of membrane depolarization	GO:0003254	0.000249912	GO:0042391 GO:0050794 GO:0051899	1	query_1	3	0.115385	TRUE	GO:BP	1693	26
10072	"Any process that results in a change in state or activity of a cell (in terms of movement, secretion, enzyme production, gene expression, etc.) as a result of a cAMP (cyclic AMP, adenosine 3',5'-cyclophosphate) stimulus." [GOC:mah]	14615	28274	5	Q9UL51 Q9Y3Q4 O60741	3	cellular response to cAMP	GO:0071320	0.000281151	GO:0051591 GO:0071407 GO:0071417 GO:1901701	1	query_1	3	0.111111	TRUE	GO:BP	17076	27
10072	"Enables the facilitated diffusion of a sodium ion (by an energy-independent process) involving passage through a transmembrane aqueous pore or channel without evidence for a carrier-mediated mechanism." [GOC:BHF, GOC:mtg_transport, GOC:pr, ISBN:0815340729]	14615	1387	3	Q9UL51 Q9Y3Q4 O60741	3	sodium channel activity	GO:0005272	0.000281151	GO:0005261 GO:0015081	1	query_1	3	0.111111	TRUE	GO:MF	1387	27
10072	"Any process that results in a change in state or activity of a cell or an organism (in terms of movement, secretion, enzyme production, gene expression, etc.) as a result of a cAMP (cyclic AMP, adenosine 3',5'-cyclophosphate) stimulus." [GOC:ai]	14615	25461	5	Q9UL51 Q9Y3Q4 O60741	3	response to cAMP	GO:0051591	0.000524431	GO:0014074 GO:0046683 GO:1901700	1	query_1	3	0.0909091	TRUE	GO:BP	14263	33
10072	GnRH secretion	14615	42827	9	Q9UL51 O60741	2	GnRH secretion	KEGG:04929	0.000754254	KEGG:00000	0.666667	query_1	3	0.0444444	TRUE	KEGG	386	45
10072	"The process in which membrane potential decreases with respect to its steady-state potential, usually from negative potential to a more positive potential. For example, the initial depolarization during the rising phase of an action potential is in the direction from the negative steady-state resting potential towards the positive membrane potential that will be the peak of the action potential." [GOC:dh, Wikipedia:Depolarization]	14615	25636	6	Q9UL51 Q9Y3Q4 O60741	3	membrane depolarization	GO:0051899	0.00102464	GO:0042391	1	query_1	3	0.0731707	TRUE	GO:BP	14438	41
10072	"Enables the transmembrane transfer of a potassium ion by a voltage-gated channel. A voltage-gated channel is a channel whose open state is dependent on the voltage across the membrane in which it is embedded." [GOC:mtg_transport, ISBN:0815340729]	14615	1377	2	Q9UL51 Q9Y3Q4 O60741	3	voltage-gated potassium channel activity	GO:0005249	0.00188395	GO:0005267 GO:0022843	1	query_1	3	0.06	TRUE	GO:MF	1377	50
10072	Neuronal System	14615	44553	11	Q9UL51 Q9Y3Q4 O60741	3	Neuronal System	REAC:R-HSA-112316	0.00203732	REAC:0000000	1	query_1	3	0.0100671	TRUE	REAC	1542	298
10072	"Any process that results in a change in state or activity of a cell or an organism (in terms of movement, secretion, enzyme production, gene expression, etc.) as a result of an organophosphorus stimulus. Organophosphorus is a compound containing phosphorus bound to an organic molecule; several organophosphorus compounds are used as insecticides, and they are highly toxic cholinesterase inhibitors." [ISBN:0721662544]	14615	23918	5	Q9UL51 Q9Y3Q4 O60741	3	response to organophosphorus	GO:0046683	0.00238416	GO:0010033	1	query_1	3	0.0555556	TRUE	GO:BP	12720	54
10072	"A protein complex that forms a transmembrane channel through which potassium ions may cross a cell membrane in response to changes in membrane potential." [GOC:mah]	14615	38874	4	Q9UL51 Q9Y3Q4 O60741	3	voltage-gated potassium channel complex	GO:0008076	0.00238416	GO:0034705 GO:0098797	1	query_1	3	0.0555556	TRUE	GO:CC	491	54
10072	"Any process that results in a change in state or activity of a cell or an organism (in terms of movement, secretion, enzyme production, gene expression, etc.) as a result of a purine-containing compound stimulus." [GOC:ef]	14615	15895	5	Q9UL51 Q9Y3Q4 O60741	3	response to purine-containing compound	GO:0014074	0.00296588	GO:0010243 GO:0014070	1	query_1	3	0.0517241	TRUE	GO:BP	4697	58
10072	"Enables the facilitated diffusion of a potassium ion (by an energy-independent process) involving passage through a transmembrane aqueous pore or channel without evidence for a carrier-mediated mechanism." [GOC:BHF, GOC:mtg_transport, GOC:pr, ISBN:0815340729]	14615	1386	2	Q9UL51 Q9Y3Q4 O60741	3	potassium channel activity	GO:0005267	0.00345936	GO:0005261 GO:0015079	1	query_1	3	0.0491803	TRUE	GO:MF	1386	61
10072	"An ion channel complex through which potassium ions pass." [GOC:mah]	14615	39922	4	Q9UL51 Q9Y3Q4 O60741	3	potassium channel complex	GO:0034705	0.00345936	GO:0034703	1	query_1	3	0.0491803	TRUE	GO:CC	1539	61
10072	A motor seizure is a type of seizure that is characterized at onset by involvement of the skeletal musculature. The motor event could consist of an increase (positive) or decrease (negative) in muscle contraction to produce a movement.	14615	74291	12	Q9UL51 Q9Y3Q4 O60741	3	Motor seizure	HP:0020219	0.00773323	HP:0001250	1	query_1	3	0.00793651	TRUE	HP	9452	378
10072	"Enables the transmembrane transfer of a cation by a voltage-gated channel. A cation is a positively charged ion. A voltage-gated channel is a channel whose open state is dependent on the voltage across the membrane in which it is embedded." [GOC:mtg_transport, ISBN:0815340729]	14615	3783	2	Q9UL51 Q9Y3Q4 O60741	3	voltage-gated monoatomic cation channel activity	GO:0022843	0.00851239	GO:0005244 GO:0005261	1	query_1	3	0.0365854	TRUE	GO:MF	3783	82
10072	"A process in which a sodium ion is transported from one side of a membrane to the other by means of some agent such as a transporter or pore." [GOC:vw]	14615	20715	7	Q9UL51 Q9Y3Q4 O60741	3	sodium ion transmembrane transport	GO:0035725	0.0091587	GO:0006814 GO:0098655 GO:0098662	1	query_1	3	0.0357143	TRUE	GO:BP	9517	84
10072	cAMP signaling pathway	14615	42693	10	Q9UL51 Q9Y3Q4	2	cAMP signaling pathway	KEGG:04024	0.0094007	KEGG:00000	0.666667	query_1	3	0.0126582	TRUE	KEGG	252	158
10072	"Enables the transfer of potassium ions (K+) from one side of a membrane to the other." [GOC:ai]	14615	2298	2	Q9UL51 Q9Y3Q4 O60741	3	potassium ion transmembrane transporter activity	GO:0015079	0.00949378	GO:0046873	1	query_1	3	0.0352941	TRUE	GO:MF	2298	85
10072	"Enables the transmembrane transfer of an inorganic cation by a channel that opens when a specific ligand has been bound by the channel complex or one of its constituent parts." [GOC:mtg_transport, ISBN:0815340729]	14615	9202	1	Q9UL51 Q9Y3Q4 O60741	3	ligand-gated monoatomic cation channel activity	GO:0099094	0.00949378	GO:0005261 GO:0015276	1	query_1	3	0.0352941	TRUE	GO:MF	9202	85
10072	"Enables the transfer of sodium ions (Na+) from one side of a membrane to the other." [GOC:ai, GOC:BHF, RHEA:34963]	14615	2300	3	Q9UL51 Q9Y3Q4 O60741	3	sodium ion transmembrane transporter activity	GO:0015081	0.0109158	GO:0046873	1	query_1	3	0.0337079	TRUE	GO:MF	2300	89
10072	"Any process that results in a change in state or activity of a cell or an organism (in terms of movement, secretion, enzyme production, gene expression, etc.) as a result of a cGMP (cyclic GMP, guanosine 3',5'-cyclophosphate) stimulus." [GOC:sl]	14615	27741	5	Q9UL51 Q9Y3Q4	2	response to cGMP	GO:0070305	0.0140441	GO:0014074 GO:0046683 GO:1901700	0.666667	query_1	3	0.4	TRUE	GO:BP	16543	5
10072	"Any process that results in a change in state or activity of a cell (in terms of movement, secretion, enzyme production, gene expression, etc.) as a result of a cGMP (cyclic GMP, guanosine 3',5'-cyclophosphate) stimulus." [GOC:mah]	14615	28275	5	Q9UL51 Q9Y3Q4	2	cellular response to cGMP	GO:0071321	0.0140441	GO:0070305 GO:0071407 GO:0071417 GO:1901701	0.666667	query_1	3	0.4	TRUE	GO:BP	17077	5
10072	"Enables the transmembrane transfer of an ion by a voltage-gated channel. An ion is an atom or group of atoms carrying an electric charge by virtue of having gained or lost one or more electrons. A voltage-gated channel is a channel whose open state is dependent on the voltage across the membrane in which it is embedded." [GOC:mtg_transport, ISBN:0198506732, ISBN:0815340729]	14615	1372	2	Q9UL51 Q9Y3Q4 O60741	3	voltage-gated monoatomic ion channel activity	GO:0005244	0.0150763	GO:0005216 GO:0022832	1	query_1	3	0.030303	TRUE	GO:MF	1372	99
10072	"Enables the transmembrane transfer of a solute by a channel whose open state is dependent on the voltage across the membrane in which it is embedded." [GOC:mtg_transport, ISBN:0815340729]	14615	3775	2	Q9UL51 Q9Y3Q4 O60741	3	voltage-gated channel activity	GO:0022832	0.0150763	GO:0022836	1	query_1	3	0.030303	TRUE	GO:MF	3775	99
10072	"Enables the transmembrane transfer of an ion by a channel that opens when a specific ligand has been bound by the channel complex or one of its constituent parts." [GOC:mtg_transport, ISBN:0815340729]	14615	2450	1	Q9UL51 Q9Y3Q4 O60741	3	ligand-gated monoatomic ion channel activity	GO:0015276	0.0180187	GO:0005216 GO:0022834	1	query_1	3	0.0285714	TRUE	GO:MF	2450	105
10072	"Enables the transmembrane transfer of a solute by a channel that opens when a specific ligand has been bound by the channel complex or one of its constituent parts." [GOC:mtg_transport, ISBN:0815340729]	14615	3776	1	Q9UL51 Q9Y3Q4 O60741	3	ligand-gated channel activity	GO:0022834	0.0180187	GO:0022836	1	query_1	3	0.0285714	TRUE	GO:MF	3776	105
10072	"The directed movement of sodium ions (Na+) into, out of or within a cell, or between cells, by means of some agent such as a transporter or pore." [GOC:ai]	14615	13721	7	Q9UL51 Q9Y3Q4 O60741	3	sodium ion transport	GO:0006814	0.0213209	GO:0030001	1	query_1	3	0.027027	TRUE	GO:BP	2523	111
10072	"A process in which a potassium ion is transported from one side of a membrane to the other." [GOC:mah]	14615	28622	8	Q9UL51 Q9Y3Q4 O60741	3	potassium ion transmembrane transport	GO:0071805	0.0290879	GO:0006813 GO:0098655 GO:0098662	1	query_1	3	0.0243902	TRUE	GO:BP	17424	123
10072	"An ion channel complex through which cations pass." [GOC:mah]	14615	39920	4	Q9UL51 Q9Y3Q4 O60741	3	cation channel complex	GO:0034703	0.0343879	GO:0034702	1	query_1	3	0.0230769	TRUE	GO:CC	1537	130
10072	"The directed movement of potassium ions (K+) into, out of or within a cell, or between cells, by means of some agent such as a transporter or pore." [GOC:ai]	14615	13720	8	Q9UL51 Q9Y3Q4 O60741	3	potassium ion transport	GO:0006813	0.0360123	GO:0030001	1	query_1	3	0.0227273	TRUE	GO:BP	2522	132
10072	Atonic seizure is a type of motor seizure characterized by a sudden loss or diminution of muscle tone without apparent preceding myoclonic or tonic event lasting about 1 to 2 seconds, involving head, trunk, jaw, or limb musculature.	14615	72085	12	Q9UL51 O60741	2	Atonic seizure	HP:0010819	0.0439471	HP:0020219	0.666667	query_1	3	0.0238095	TRUE	HP	7246	84
10077	skin 2; melanocytes[≥Medium]	14615	61780	1	O14558 P04792 O95168	3	skin 2; melanocytes[≥Medium]	HPA:0470672	0.021953	HPA:0470671	0.75	query_1	4	0.00490196	TRUE	HPA	717	612
10077	skin 2; langerhans cells[≥Medium]	14615	61774	2	O14558 P04792 O95168	3	skin 2; langerhans cells[≥Medium]	HPA:0471462	0.0233681	HPA:0471461	0.75	query_1	4	0.0048	TRUE	HPA	711	625
10077	skin 2; cells in spinous layer[≥Medium]	14615	61753	3	O14558 P04792 O95168	3	skin 2; cells in spinous layer[≥Medium]	HPA:0471412	0.0253077	HPA:0471411	0.75	query_1	4	0.0046729	TRUE	HPA	690	642
10077	skin 1; langerhans cells[≥Low]	14615	61724	4	O14558 P04792 O95168	3	skin 1; langerhans cells[≥Low]	HPA:0461461	0.03068	HPA:0460000	0.75	query_1	4	0.00437956	TRUE	HPA	661	685
10077	skin 2; melanocytes[≥Low]	14615	61779	1	O14558 P04792 O95168	3	skin 2; melanocytes[≥Low]	HPA:0470671	0.0317556	HPA:0470000	0.75	query_1	4	0.004329	TRUE	HPA	716	693
10077	skin 2; cells in basal layer[≥Medium]	14615	61744	5	O14558 P04792 O95168	3	skin 2; cells in basal layer[≥Medium]	HPA:0471392	0.0346965	HPA:0471391	0.75	query_1	4	0.00420168	TRUE	HPA	681	714
10077	skin 1; cells in spinous layer[≥Low]	14615	61700	6	O14558 P04792 O95168	3	skin 1; cells in spinous layer[≥Low]	HPA:0461411	0.0364546	HPA:0460000	0.75	query_1	4	0.00413223	TRUE	HPA	637	726
10077	skin 2; langerhans cells[≥Low]	14615	61773	2	O14558 P04792 O95168	3	skin 2; langerhans cells[≥Low]	HPA:0471461	0.0392002	HPA:0470000	0.75	query_1	4	0.00403226	TRUE	HPA	710	744
10077	skin 1; endothelial cells[≥Low]	14615	61706	7	O14558 P04792 O95168	3	skin 1; endothelial cells[≥Low]	HPA:0460201	0.0471778	HPA:0460000	0.75	query_1	4	0.00378788	TRUE	HPA	643	792
10077	CNTF-CNTFR-gp130-LIFR complex	14615	63658	8	P42702	1	CNTF-CNTFR-gp130-LIFR complex	CORUM:5579	0.0499386	CORUM:0000000	0.25	query_1	4	0.5	TRUE	CORUM	1736	2
10077	LIFR-LIF-gp130 complex	14615	63659	9	P42702	1	LIFR-LIF-gp130 complex	CORUM:5582	0.0499386	CORUM:0000000	0.25	query_1	4	0.5	TRUE	CORUM	1737	2
10079	CEP164-TTBK2 complex	14615	64115	1	Q9UPV0	1	CEP164-TTBK2 complex	CORUM:6518	0.0499386	CORUM:0000000	0.25	query_1	4	0.5	TRUE	CORUM	2193	2
10079	CCDC92-CEP164 complex	14615	64116	2	Q9UPV0	1	CCDC92-CEP164 complex	CORUM:6519	0.0499386	CORUM:0000000	0.25	query_1	4	0.5	TRUE	CORUM	2194	2
10079	CEP164-DZIP1 complex	14615	64128	3	Q9UPV0	1	CEP164-DZIP1 complex	CORUM:6531	0.0499386	CORUM:0000000	0.25	query_1	4	0.5	TRUE	CORUM	2206	2
10080	"The region of a kinetochore most external to centromeric DNA; this outer region mediates kinetochore-microtubule interactions." [GOC:clt, PMID:11483983]	14615	38516	1	Q96BD8 Q8WVK7 Q8IX90	3	outer kinetochore	GO:0000940	0.00382182	GO:0000776 GO:0032991	0.428571	query_1	7	0.15	TRUE	GO:CC	133	20
10080	"The cellular process in which spindle microtubules become physically associated with the proteins making up the kinetochore complex in mitosis." [GOC:ai, GOC:clt, GOC:dph, GOC:tb, PMID:26258632, PMID:26705896]	14615	25289	2	Q96BD8 Q8WVK7 Q8IX90	3	attachment of mitotic spindle microtubules to kinetochore	GO:0051315	0.00677983	GO:0007080 GO:0008608 GO:1903047	0.428571	query_1	7	0.125	TRUE	GO:BP	14091	24
10080	Purine metabolism	14615	42463	3	Q9UKK9 Q06203	2	Purine metabolism	KEGG:00230	0.0477235	KEGG:00000	0.285714	query_1	7	0.0204082	TRUE	KEGG	22	98
10081	"The attachment of presynaptic membrane to postsynaptic membrane via adhesion molecules that are at least partially embedded in the plasma membrane." [GOC:dos]	14615	30887	2	Q9NT99 Q9HBW1 Q9HCJ2	3	synaptic membrane adhesion	GO:0099560	4.6121e-05	GO:0050808 GO:0098742	0.75	query_1	4	0.3	TRUE	GO:BP	19689	10
10081	Cell adhesion molecules	14615	42756	3	Q9NT99 Q9HBW1 Q9HCJ2	3	Cell adhesion molecules	KEGG:04514	6.21897e-05	KEGG:00000	0.75	query_1	4	0.0288462	TRUE	KEGG	315	104
10081	"A synapse that uses glutamate as a neurotransmitter." [GOC:dos]	14615	41699	1	Q9NT99 Q9HBW1 Q9HCJ2	3	glutamatergic synapse	GO:0098978	0.018358	GO:0045202	0.75	query_1	4	0.0447761	TRUE	GO:CC	3316	67
10081	Axon guidance	14615	42746	4	Q9HBW1 Q9HCJ2	2	Axon guidance	KEGG:04360	0.0291411	KEGG:00000	0.5	query_1	4	0.012987	TRUE	KEGG	305	154
10082	skin 2; cells in spinous layer[High]	14615	61754	1	Q13148 Q9P2K5 P52272	3	skin 2; cells in spinous layer[High]	HPA:0471413	0.000290038	HPA:0471412	1	query_1	3	0.0126582	TRUE	HPA	691	237
10082	skin 2; langerhans cells[High]	14615	61775	2	Q13148 Q9P2K5 P52272	3	skin 2; langerhans cells[High]	HPA:0471463	0.000353119	HPA:0471462	1	query_1	3	0.0118577	TRUE	HPA	712	253
10082	skin 2; cells in basal layer[High]	14615	61745	3	Q13148 Q9P2K5 P52272	3	skin 2; cells in basal layer[High]	HPA:0471393	0.000494844	HPA:0471392	1	query_1	3	0.0106007	TRUE	HPA	682	283
10082	Large Drosha complex	14615	62656	40	Q13148 P52272	2	Large Drosha complex	CORUM:1332	0.000648796	CORUM:0000000	0.666667	query_1	3	0.1	TRUE	CORUM	734	20
10082	skin 2; melanocytes[High]	14615	61781	4	Q13148 Q9P2K5 P52272	3	skin 2; melanocytes[High]	HPA:0470673	0.00089044	HPA:0470672	1	query_1	3	0.00872093	TRUE	HPA	718	344
10082	lung; alveolar cells type I[High]	14615	61512	5	Q13148 Q9P2K5 P52272	3	lung; alveolar cells type I[High]	HPA:0301363	0.00230562	HPA:0301362	1	query_1	3	0.00635593	TRUE	HPA	449	472
10082	hippocampus; glial cells[High]	14615	61447	12	Q13148 Q9P2K5 P52272	3	hippocampus; glial cells[High]	HPA:0250123	0.00258018	HPA:0250122	1	query_1	3	0.00612245	TRUE	HPA	384	490
10082	testis; sertoli cells[High]	14615	61890	13	Q13148 Q9P2K5 P52272	3	testis; sertoli cells[High]	HPA:0570803	0.00334123	HPA:0570802	1	query_1	3	0.00561798	TRUE	HPA	827	534
10082	skin 2; endothelial cells[≥Medium]	14615	61759	6	Q13148 Q9P2K5 P52272	3	skin 2; endothelial cells[≥Medium]	HPA:0470202	0.00474248	HPA:0470201	1	query_1	3	0.005	TRUE	HPA	696	600
10082	lung; endothelial cells[≥Medium]	14615	61517	7	Q13148 Q9P2K5 P52272	3	lung; endothelial cells[≥Medium]	HPA:0300202	0.00498399	HPA:0300201	1	query_1	3	0.00491803	TRUE	HPA	454	610
10082	skin 2; lymphocytes[≥Medium]	14615	61777	8	Q13148 Q9P2K5 P52272	3	skin 2; lymphocytes[≥Medium]	HPA:0471472	0.00500858	HPA:0471471	1	query_1	3	0.00490998	TRUE	HPA	714	611
10082	skin 2; melanocytes[≥Medium]	14615	61780	4	Q13148 Q9P2K5 P52272	3	skin 2; melanocytes[≥Medium]	HPA:0470672	0.00503325	HPA:0470671	1	query_1	3	0.00490196	TRUE	HPA	717	612
10082	caudate; glial cells[High]	14615	61156	14	Q13148 Q9P2K5 P52272	3	caudate; glial cells[High]	HPA:0080123	0.00523356	HPA:0080122	1	query_1	3	0.00483871	TRUE	HPA	93	620
10082	lung; alveolar cells type II[High]	14615	61515	9	Q13148 Q9P2K5 P52272	3	lung; alveolar cells type II[High]	HPA:0301373	0.00533567	HPA:0301372	1	query_1	3	0.00480769	TRUE	HPA	452	624
10082	skin 2; langerhans cells[≥Medium]	14615	61774	2	Q13148 Q9P2K5 P52272	3	skin 2; langerhans cells[≥Medium]	HPA:0471462	0.00536141	HPA:0471461	1	query_1	3	0.0048	TRUE	HPA	711	625
10082	skin 2; cells in spinous layer[≥Medium]	14615	61753	1	Q13148 Q9P2K5 P52272	3	skin 2; cells in spinous layer[≥Medium]	HPA:0471412	0.00581165	HPA:0471411	1	query_1	3	0.0046729	TRUE	HPA	690	642
10082	testis; preleptotene spermatocytes[High]	14615	61884	10	Q13148 Q9P2K5 P52272	3	testis; preleptotene spermatocytes[High]	HPA:0570783	0.00594871	HPA:0570782	1	query_1	3	0.00463679	TRUE	HPA	821	647
10082	skin 1; cells in granular layer[≥Low]	14615	61697	15	Q13148 Q9P2K5 P52272	3	skin 1; cells in granular layer[≥Low]	HPA:0460181	0.00654791	HPA:0460000	1	query_1	3	0.00449102	TRUE	HPA	634	668
10082	skin 1; lymphocytes[≥Low]	14615	61727	16	Q13148 Q9P2K5 P52272	3	skin 1; lymphocytes[≥Low]	HPA:0461471	0.00666642	HPA:0460000	1	query_1	3	0.00446429	TRUE	HPA	664	672
10082	cerebellum; cells in granular layer[High]	14615	61196	17	Q13148 Q9P2K5 P52272	3	cerebellum; cells in granular layer[High]	HPA:0090183	0.00681656	HPA:0090182	1	query_1	3	0.00443131	TRUE	HPA	133	677
10082	cerebral cortex; glial cells[High]	14615	61251	18	Q13148 Q9P2K5 P52272	3	cerebral cortex; glial cells[High]	HPA:0100123	0.00681656	HPA:0100122	1	query_1	3	0.00443131	TRUE	HPA	188	677
10082	skin 2; melanocytes[≥Low]	14615	61779	4	Q13148 Q9P2K5 P52272	3	skin 2; melanocytes[≥Low]	HPA:0470671	0.00731212	HPA:0470000	1	query_1	3	0.004329	TRUE	HPA	716	693
10082	skin 2; cells in basal layer[≥Medium]	14615	61744	3	Q13148 Q9P2K5 P52272	3	skin 2; cells in basal layer[≥Medium]	HPA:0471392	0.00799823	HPA:0471391	1	query_1	3	0.00420168	TRUE	HPA	681	714
10082	skin 1; cells in spinous layer[≥Low]	14615	61700	19	Q13148 Q9P2K5 P52272	3	skin 1; cells in spinous layer[≥Low]	HPA:0461411	0.0084089	HPA:0460000	1	query_1	3	0.00413223	TRUE	HPA	637	726
10082	pancreas; pancreatic endocrine cells[High]	14615	61568	20	Q13148 Q9P2K5 P52272	3	pancreas; pancreatic endocrine cells[High]	HPA:0351183	0.0088334	HPA:0351182	1	query_1	3	0.00406504	TRUE	HPA	505	738
10082	skin 2; langerhans cells[≥Low]	14615	61773	2	Q13148 Q9P2K5 P52272	3	skin 2; langerhans cells[≥Low]	HPA:0471461	0.0090509	HPA:0470000	1	query_1	3	0.00403226	TRUE	HPA	710	744
10082	lung; endothelial cells[≥Low]	14615	61516	7	Q13148 Q9P2K5 P52272	3	lung; endothelial cells[≥Low]	HPA:0300201	0.00927194	HPA:0300000	1	query_1	3	0.004	TRUE	HPA	453	750
10082	skin 2; lymphocytes[≥Low]	14615	61776	8	Q13148 Q9P2K5 P52272	3	skin 2; lymphocytes[≥Low]	HPA:0471471	0.00957223	HPA:0470000	1	query_1	3	0.00395778	TRUE	HPA	713	758
10082	skin 1; endothelial cells[≥Low]	14615	61706	21	Q13148 Q9P2K5 P52272	3	skin 1; endothelial cells[≥Low]	HPA:0460201	0.0109208	HPA:0460000	1	query_1	3	0.00378788	TRUE	HPA	643	792
10082	testis; pachytene spermatocytes[High]	14615	61878	22	Q13148 Q9P2K5 P52272	3	testis; pachytene spermatocytes[High]	HPA:0570763	0.0119453	HPA:0570762	1	query_1	3	0.00367647	TRUE	HPA	815	816
10082	skin 2; cells in spinous layer[≥Low]	14615	61752	1	Q13148 Q9P2K5 P52272	3	skin 2; cells in spinous layer[≥Low]	HPA:0471411	0.0122111	HPA:0470000	1	query_1	3	0.00364964	TRUE	HPA	689	822
10082	cerebellum; cells in molecular layer[High]	14615	61199	23	Q13148 Q9P2K5 P52272	3	cerebellum; cells in molecular layer[High]	HPA:0090193	0.0123006	HPA:0090192	1	query_1	3	0.00364078	TRUE	HPA	136	824
10082	lung; alveolar cells type I[≥Medium]	14615	61511	5	Q13148 Q9P2K5 P52272	3	lung; alveolar cells type I[≥Medium]	HPA:0301362	0.0123905	HPA:0301361	1	query_1	3	0.00363196	TRUE	HPA	448	826
10082	testis; round or early spermatids[High]	14615	61887	24	Q13148 Q9P2K5 P52272	3	testis; round or early spermatids[High]	HPA:0570793	0.0126628	HPA:0570792	1	query_1	3	0.00360577	TRUE	HPA	824	832
10082	skin 2; endothelial cells[≥Low]	14615	61758	6	Q13148 Q9P2K5 P52272	3	skin 2; endothelial cells[≥Low]	HPA:0470201	0.0128004	HPA:0470000	1	query_1	3	0.00359281	TRUE	HPA	695	835
10082	lymph node; germinal center cells[High]	14615	61525	25	Q13148 Q9P2K5 P52272	3	lymph node; germinal center cells[High]	HPA:0310433	0.0139864	HPA:0310432	1	query_1	3	0.00348837	TRUE	HPA	462	860
10082	skin 2; vascular mural cells[High]	14615	61787	11	Q13148 P52272	2	skin 2; vascular mural cells[High]	HPA:0471493	0.014436	HPA:0471492	0.666667	query_1	3	0.0162602	TRUE	HPA	724	123
10082	skin 2; cells in basal layer[≥Low]	14615	61743	3	Q13148 Q9P2K5 P52272	3	skin 2; cells in basal layer[≥Low]	HPA:0471391	0.0165736	HPA:0470000	1	query_1	3	0.0032967	TRUE	HPA	680	910
10082	skin 1; melanocytes[High]	14615	61732	26	Q13148 Q9P2K5 P52272	3	skin 1; melanocytes[High]	HPA:0460673	0.0169595	HPA:0460672	1	query_1	3	0.00327154	TRUE	HPA	669	917
10082	lung; alveolar cells type I[≥Low]	14615	61510	5	Q13148 Q9P2K5 P52272	3	lung; alveolar cells type I[≥Low]	HPA:0301361	0.0228023	HPA:0300000	1	query_1	3	0.00296443	TRUE	HPA	447	1012
10082	caudate; neuronal cells[High]	14615	61159	27	Q13148 Q9P2K5 P52272	3	caudate; neuronal cells[High]	HPA:0080133	0.0230059	HPA:0080132	1	query_1	3	0.00295567	TRUE	HPA	96	1015
10082	cervix; glandular cells[High]	14615	61267	28	Q13148 Q9P2K5 P52272	3	cervix; glandular cells[High]	HPA:0630053	0.0275659	HPA:0630052	1	query_1	3	0.00278293	TRUE	HPA	204	1078
10082	placenta; decidual cells[High]	14615	61586	29	Q13148 Q9P2K5 P52272	3	placenta; decidual cells[High]	HPA:0380513	0.0308355	HPA:0380512	1	query_1	3	0.00268097	TRUE	HPA	523	1119
10082	skin 2; vascular mural cells[≥Medium]	14615	61786	11	Q13148 P52272	2	skin 2; vascular mural cells[≥Medium]	HPA:0471492	0.0323024	HPA:0471491	0.666667	query_1	3	0.0108696	TRUE	HPA	723	184
10082	lung; alveolar cells type II[≥Medium]	14615	61514	9	Q13148 Q9P2K5 P52272	3	lung; alveolar cells type II[≥Medium]	HPA:0301372	0.0337352	HPA:0301371	1	query_1	3	0.00260191	TRUE	HPA	451	1153
10082	hippocampus; neuronal cells[High]	14615	61450	30	Q13148 Q9P2K5 P52272	3	hippocampus; neuronal cells[High]	HPA:0250133	0.0339994	HPA:0250132	1	query_1	3	0.00259516	TRUE	HPA	387	1156
10082	skin 1; cells in spinous layer[High]	14615	61702	31	Q13148 P52272	2	skin 1; cells in spinous layer[High]	HPA:0461413	0.0373953	HPA:0461412	0.666667	query_1	3	0.010101	TRUE	HPA	639	198
10082	soft tissue 1; peripheral nerve[≥Medium]	14615	61822	32	Q13148 Q9P2K5 P52272	3	soft tissue 1; peripheral nerve[≥Medium]	HPA:0500702	0.0401673	HPA:0500701	1	query_1	3	0.00245499	TRUE	HPA	759	1222
10082	prostate; glandular cells[High]	14615	61605	33	Q13148 Q9P2K5 P52272	3	prostate; glandular cells[High]	HPA:0390053	0.0402661	HPA:0390052	1	query_1	3	0.00245298	TRUE	HPA	542	1223
10082	endometrium 2; glandular cells[High]	14615	61382	34	Q13148 Q9P2K5 P52272	3	endometrium 2; glandular cells[High]	HPA:0170053	0.0406628	HPA:0170052	1	query_1	3	0.00244499	TRUE	HPA	319	1227
10082	lung; macrophages[High]	14615	61521	35	Q13148 Q9P2K5 P52272	3	lung; macrophages[High]	HPA:0300413	0.0411623	HPA:0300412	1	query_1	3	0.00243506	TRUE	HPA	458	1232
10082	skin 1; langerhans cells[High]	14615	61726	36	Q13148 P52272	2	skin 1; langerhans cells[High]	HPA:0461463	0.0412591	HPA:0461462	0.666667	query_1	3	0.00961538	TRUE	HPA	663	208
10082	breast; glandular cells[High]	14615	61123	37	Q13148 Q9P2K5 P52272	3	breast; glandular cells[High]	HPA:0050053	0.0436171	HPA:0050052	1	query_1	3	0.00238854	TRUE	HPA	60	1256
10082	testis; preleptotene spermatocytes[≥Medium]	14615	61883	10	Q13148 Q9P2K5 P52272	3	testis; preleptotene spermatocytes[≥Medium]	HPA:0570782	0.0440355	HPA:0570781	1	query_1	3	0.00238095	TRUE	HPA	820	1260
10082	testis; spermatogonia cells[High]	14615	61893	38	Q13148 Q9P2K5 P52272	3	testis; spermatogonia cells[High]	HPA:0570813	0.044351	HPA:0570812	1	query_1	3	0.0023753	TRUE	HPA	830	1263
10082	bone marrow; hematopoietic cells[High]	14615	61116	39	Q13148 Q9P2K5 P52272	3	bone marrow; hematopoietic cells[High]	HPA:0040083	0.0485912	HPA:0040082	1	query_1	3	0.00230415	TRUE	HPA	53	1302
10082	Transcription factors regulate miRNAs related to cardiac hypertrophy	14615	45718	41	Q9P2K5	1	Transcription factors regulate miRNAs related to cardiac hypertrophy	WP:WP1559	0.0496448	WP:000000	0.333333	query_1	3	0.166667	TRUE	WP	33	6
10083	HUSH complex	14615	64364	1	Q99549 Q9UK61	2	HUSH complex	CORUM:6891	7.17483e-05	CORUM:0000000	0.25	query_1	8	0.666667	TRUE	CORUM	2442	3
10086	Herpes simplex virus 1 infection	14615	42890	3	Q14586 Q14592 A2RRD8 Q8WV37	4	Herpes simplex virus 1 infection	KEGG:05168	0.000291862	KEGG:00000	0.666667	query_1	6	0.0108992	TRUE	KEGG	449	367
10086	Generic Transcription Pathway	14615	44024	4	Q14586 Q14592 A2RRD8 Q8WV37 A8MTY0	5	Generic Transcription Pathway	REAC:R-HSA-212436	0.00174663	REAC:R-HSA-73857	0.833333	query_1	6	0.00487805	TRUE	REAC	1013	1025
10086	"A DNA-binding transcription factor activity that modulates the transcription of specific gene sets transcribed by RNA polymerase II." [GOC:txnOH-2018]	14615	119	1	Q14586 Q14592 Q6DD87 A2RRD8 Q8WV37 A8MTY0	6	DNA-binding transcription factor activity, RNA polymerase II-specific	GO:0000981	0.00225021	GO:0003700	1	query_1	6	0.00686499	TRUE	GO:MF	119	874
10086	RNA Polymerase II Transcription	14615	44850	4	Q14586 Q14592 A2RRD8 Q8WV37 A8MTY0	5	RNA Polymerase II Transcription	REAC:R-HSA-73857	0.00300615	REAC:R-HSA-74160	0.833333	query_1	6	0.00437063	TRUE	REAC	1839	1144
10086	"A transcription regulator activity that modulates transcription of gene sets via selective and non-covalent binding to a specific double-stranded genomic DNA sequence (sometimes referred to as a motif) within a cis-regulatory region. Regulatory regions include promoters (proximal and distal) and enhancers. Genes are transcriptional units, and include bacterial operons." [GOC:txnOH-2018]	14615	338	1	Q14586 Q14592 Q6DD87 A2RRD8 Q8WV37 A8MTY0	6	DNA-binding transcription factor activity	GO:0003700	0.00326966	GO:0140110	1	query_1	6	0.00645161	TRUE	GO:MF	338	930
10086	Gene expression (Transcription)	14615	44022	4	Q14586 Q14592 A2RRD8 Q8WV37 A8MTY0	5	Gene expression (Transcription)	REAC:R-HSA-74160	0.00558416	REAC:0000000	0.833333	query_1	6	0.00385505	TRUE	REAC	1011	1297
10086	"Binding to double-stranded DNA of a specific nucleotide composition, e.g. GC-rich DNA binding, or with a specific sequence motif or type of DNA, e.g. promotor binding or rDNA binding." [GOC:dos, GOC:sl]	14615	11154	2	Q14586 Q14592 Q6DD87 A2RRD8 Q8WV37 A8MTY0	6	sequence-specific double-stranded DNA binding	GO:1990837	0.005904	GO:0003690 GO:0043565	1	query_1	6	0.00584795	TRUE	GO:MF	11154	1026
10086	"Binding to DNA of a specific nucleotide composition, e.g. GC-rich DNA binding, or with a specific sequence motif or type of DNA e.g. promotor binding or rDNA binding." [GOC:jl]	14615	5778	2	Q14586 Q14592 Q6DD87 A2RRD8 Q8WV37 A8MTY0	6	sequence-specific DNA binding	GO:0043565	0.00907384	GO:0003677	1	query_1	6	0.00544465	TRUE	GO:MF	5778	1102
10086	"Binding to double-stranded DNA." [GOC:elh, GOC:vw]	14615	332	2	Q14586 Q14592 Q6DD87 A2RRD8 Q8WV37 A8MTY0	6	double-stranded DNA binding	GO:0003690	0.00922341	GO:0003677	1	query_1	6	0.00542986	TRUE	GO:MF	332	1105
10086	"A molecular function that controls the rate, timing and/or magnitude of gene transcription. The function of transcriptional regulators is to modulate gene expression at the transcription step so that they are expressed in the right cell at the right time and in the right amount throughout the life of the cell and the organism. Genes are transcriptional units, and include bacterial operons." [GOC:pg, GOC:txnOH-2018, Wikipedia:Transcription_factor]	14615	10418	1	Q14586 Q14592 Q6DD87 A2RRD8 Q8WV37 A8MTY0	6	transcription regulator activity	GO:0140110	0.0296672	GO:0003674	1	query_1	6	0.00447094	TRUE	GO:MF	10418	1342
10088	Abnormally long and slender fingers (\"spider fingers\").	14615	65747	1	O43776 P46063 O95202	3	Arachnodactyly	HP:0001166	0.0495642	HP:0001238 HP:0100807	0.3	query_1	10	0.0267857	TRUE	HP	908	112
10089	Anchoring of the basal body to the plasma membrane	14615	43153	3	Q8IW35 O15078 O43303 Q5T7B8 Q15051	5	Anchoring of the basal body to the plasma membrane	REAC:R-HSA-5620912	3.77092e-08	REAC:R-HSA-5617833	0.714286	query_1	7	0.0537634	TRUE	REAC	142	93
10089	Cilium Assembly	14615	43364	3	Q8IW35 O15078 O43303 Q5T7B8 Q15051	5	Cilium Assembly	REAC:R-HSA-5617833	1.36727e-06	REAC:R-HSA-1852241	0.714286	query_1	7	0.026455	TRUE	REAC	353	189
10089	Organelle biogenesis and maintenance	14615	44607	3	Q8IW35 O15078 O43303 Q5T7B8 Q15051	5	Organelle biogenesis and maintenance	REAC:R-HSA-1852241	8.97798e-06	REAC:0000000	0.714286	query_1	7	0.0181818	TRUE	REAC	1596	275
10089	CEP290-IQCB1 complex	14615	64166	5	O15078 Q15051	2	CEP290-IQCB1 complex	CORUM:6597	2.05265e-05	CORUM:0000000	0.285714	query_1	7	1	TRUE	CORUM	2244	2
10089	CCP110-CEP290 complex	14615	64165	6	O15078 O43303	2	CCP110-CEP290 complex	CORUM:6594	2.05265e-05	CORUM:0000000	0.285714	query_1	7	1	TRUE	CORUM	2243	2
10089	Joubert syndrome	14615	46166	7	Q8IW35 O15078 O43303	3	Joubert syndrome	WP:WP4656	0.000343499	WP:000000	0.428571	query_1	7	0.0422535	TRUE	WP	481	71
10089	"A structure comprised of a core structure (in most organisms, a pair of centrioles) and peripheral material from which a microtubule-based structure, such as a spindle apparatus, is organized. Centrosomes occur close to the nucleus during interphase in many eukaryotic cells, though in animal cells it changes continually during the cell-division cycle." [GOC:mah, ISBN:0198547684]	14615	38749	1	Q8IW35 Q9Y6R9 O15078 O43303 Q5T7B8 Q15051	6	centrosome	GO:0005813	0.000858577	GO:0005815	0.857143	query_1	7	0.0110701	TRUE	GO:CC	366	542
10089	"The assembly of a cilium, a specialized eukaryotic organelle that consists of a filiform extrusion of the cell surface. Each cilium is bounded by an extrusion of the cytoplasmic membrane, and contains a regular longitudinal array of microtubules, anchored basally in a centriole." [GOC:BHF, GOC:cilia, GOC:dph, GOC:kmv, GOC:pr, GOC:vw, ISBN:0198506732, PMID:13978319, PMID:27350441, Reactome:R-HSA-5617833.2]	14615	26152	2	Q8IW35 O15078 O43303 Q5T7B8 Q15051	5	cilium assembly	GO:0060271	0.00227447	GO:0044782 GO:0070925 GO:0120031	0.714286	query_1	7	0.0182482	TRUE	GO:BP	14954	274
10089	"An intracellular structure that can catalyze gamma-tubulin-dependent microtubule nucleation and that can anchor microtubules by interacting with their minus ends, plus ends or sides." [GOC:vw, ISBN:0815316194, PMID:17072892, PMID:17245416, Wikipedia:Microtubule_organizing_center]	14615	38751	1	Q8IW35 Q9Y6R9 O15078 O43303 Q5T7B8 Q15051	6	microtubule organizing center	GO:0005815	0.00236722	GO:0015630 GO:0110165	0.857143	query_1	7	0.00934579	TRUE	GO:CC	368	642
10089	"Any process that stops, prevents or reduces the frequency, rate or extent of cilium assembly." [GOC:cilia, GOC:dph, GOC:TermGenie, PMID:17719545]	14615	33684	2	Q8IW35 O43303 Q5T7B8	3	negative regulation of cilium assembly	GO:1902018	0.00273674	GO:0060271 GO:0120033 GO:1902017 GO:1902116	0.428571	query_1	7	0.166667	TRUE	GO:BP	22486	18
10089	"A process that is carried out at the cellular level which results in the assembly, arrangement of constituent parts, or disassembly of a cilium, a specialized eukaryotic organelle that consists of a filiform extrusion of the cell surface. Each cilium is bounded by an extrusion of the cytoplasmic membrane, and contains a regular longitudinal array of microtubules, anchored basally in a centriole." [GOC:cilia, GOC:jl]	14615	22741	2	Q8IW35 O15078 O43303 Q5T7B8 Q15051	5	cilium organization	GO:0044782	0.00323554	GO:0006996 GO:0120036	0.714286	query_1	7	0.0170068	TRUE	GO:BP	11543	294
10089	"A cellular organelle, found close to the nucleus in many eukaryotic cells, consisting of a small cylinder with microtubular walls, 300-500 nm long and 150-250 nm in diameter. It contains nine short, parallel, peripheral microtubular fibrils, each fibril consisting of one complete microtubule fused to two incomplete microtubules. Cells usually have two centrioles, lying at right angles to each other. At division, each pair of centrioles generates another pair and the twin pairs form the pole of the mitotic spindle." [ISBN:0198547684]	14615	38750	1	Q8IW35 O15078 O43303 Q5T7B8	4	centriole	GO:0005814	0.00449874	GO:0005815 GO:0043232	0.571429	query_1	7	0.0377358	TRUE	GO:CC	367	106
10089	"The aggregation, arrangement and bonding together of a set of components to form an organelle. An organelle is an organized structure of distinctive morphology and function. Includes the nucleus, mitochondria, plastids, vacuoles, vesicles, ribosomes and the cytoskeleton. Excludes the plasma membrane." [GOC:mah]	14615	28068	2	Q8IW35 Q9Y6R9 O15078 O43303 Q5T7B8 Q15051	6	organelle assembly	GO:0070925	0.00523002	GO:0006996 GO:0022607	0.857143	query_1	7	0.00818554	TRUE	GO:BP	16870	733
10089	Ciliary landscape	14615	46098	8	Q8IW35 O15078 Q15051	3	Ciliary landscape	WP:WP4352	0.0087604	WP:000000	0.428571	query_1	7	0.0143541	TRUE	WP	413	209
10089	"Any process that stops, prevents or reduces the frequency, rate or extent of plasma membrane bounded cell projection assembly." [GOC:krc]	14615	31230	2	Q8IW35 O43303 Q5T7B8	3	negative regulation of plasma membrane bounded cell projection assembly	GO:0120033	0.0135831	GO:0031345 GO:0120031 GO:0120032	0.428571	query_1	7	0.1	TRUE	GO:BP	20032	30
10089	"Formation of a prolongation or process extending and that is bounded by plasma membrane, e.g. a cilium, lamellipodium, or axon." [GOC:krc]	14615	31228	2	Q8IW35 O15078 O43303 Q5T7B8 Q15051	5	plasma membrane bounded cell projection assembly	GO:0120031	0.0154131	GO:0030031 GO:0120036	0.714286	query_1	7	0.0124378	TRUE	GO:BP	20030	402
10089	"Formation of a prolongation or process extending from a cell, e.g. a flagellum or axon." [GOC:jl, GOC:mah, http://www.cogsci.princeton.edu/~wn/]	14615	18090	2	Q8IW35 O15078 O43303 Q5T7B8 Q15051	5	cell projection assembly	GO:0030031	0.0174182	GO:0022607 GO:0030030	0.714286	query_1	7	0.0121359	TRUE	GO:BP	6892	412
10089	RHOV GTPase cycle	14615	44835	4	Q8IW35 O43303	2	RHOV GTPase cycle	REAC:R-HSA-9013424	0.0225049	REAC:R-HSA-9012999	0.285714	query_1	7	0.0571429	TRUE	REAC	1824	35
10089	"Any process that stops, prevents or reduces the frequency, rate or extent of organelle assembly." [GOC:pr, GOC:TermGenie]	14615	33767	2	Q8IW35 O43303 Q5T7B8	3	negative regulation of organelle assembly	GO:1902116	0.028177	GO:0010639 GO:0070925 GO:1902115	0.428571	query_1	7	0.0789474	TRUE	GO:BP	22569	38
10089	"The part of the cytoskeleton (the internal framework of a cell) composed of microtubules and associated proteins." [GOC:jl, ISBN:0395825172]	14615	39091	1	Q8IW35 Q9Y6R9 O15078 O43303 Q5T7B8 Q15051	6	microtubule cytoskeleton	GO:0015630	0.0362274	GO:0005856	0.857143	query_1	7	0.00591716	TRUE	GO:CC	708	1014
10089	Bardet Biedl syndrome	14615	46398	9	O15078 Q15051	2	Bardet Biedl syndrome	WP:WP5234	0.0499137	WP:000000	0.285714	query_1	7	0.0263158	TRUE	WP	713	76
10090	Carnosine metabolism of glial cells	14615	46431	1	P31641	1	Carnosine metabolism of glial cells	WP:WP5313	0.0248785	WP:000000	0.25	query_1	4	0.5	TRUE	WP	746	2
10093	rectum; fibroblasts[High]	14615	61624	1	P26583 Q03112	2	rectum; fibroblasts[High]	HPA:0400653	0.00766824	HPA:0400652	0.5	query_1	4	0.0333333	TRUE	HPA	561	60
10093	testis; peritubular cells[≥Medium]	14615	61880	2	P26583 Q03112 Q9HC78	3	testis; peritubular cells[≥Medium]	HPA:0570772	0.0098769	HPA:0570771	0.75	query_1	4	0.00641026	TRUE	HPA	817	468
10093	Absence of facial hair.	14615	66683	11	Q9HC78 Q8WVJ9	2	Absent facial hair	HP:0002550	0.0145105	HP:0002298	0.5	query_1	4	0.0666667	TRUE	HP	1844	30
10093	appendix; non-germinal center cells[High]	14615	61112	3	P26583 Q03112	2	appendix; non-germinal center cells[High]	HPA:0030443	0.0169205	HPA:0030442	0.5	query_1	4	0.0224719	TRUE	HPA	49	89
10093	rectum; endothelial cells[High]	14615	61612	4	P26583 Q03112	2	rectum; endothelial cells[High]	HPA:0400203	0.0169205	HPA:0400202	0.5	query_1	4	0.0224719	TRUE	HPA	549	89
10093	rectum; peripheral nerve/ganglion[High]	14615	61636	5	P26583 Q03112	2	rectum; peripheral nerve/ganglion[High]	HPA:0400243	0.0201032	HPA:0400242	0.5	query_1	4	0.0206186	TRUE	HPA	573	97
10093	rectum; fibroblasts[≥Medium]	14615	61623	1	P26583 Q03112	2	rectum; fibroblasts[≥Medium]	HPA:0400652	0.0222303	HPA:0400651	0.5	query_1	4	0.0196078	TRUE	HPA	560	102
10093	testis; peritubular cells[≥Low]	14615	61879	2	P26583 Q03112 Q9HC78	3	testis; peritubular cells[≥Low]	HPA:0570771	0.0241545	HPA:0570000	0.75	query_1	4	0.00474684	TRUE	HPA	816	632
10093	rectum; fibroblasts[≥Low]	14615	61622	1	P26583 Q03112	2	rectum; fibroblasts[≥Low]	HPA:0400651	0.0272823	HPA:0400000	0.5	query_1	4	0.0176991	TRUE	HPA	559	113
10093	Absent hair	14615	66524	11	Q9HC78 Q8WVJ9	2	Absent hair	HP:0002298	0.0375655	HP:0011362	0.5	query_1	4	0.0416667	TRUE	HP	1685	48
10093	small intestine; paneth cells[High]	14615	61809	6	P26583 Q03112	2	small intestine; paneth cells[High]	HPA:0481353	0.039495	HPA:0481352	0.5	query_1	4	0.0147059	TRUE	HPA	746	136
10093	colon; mucosal lymphoid cells[High]	14615	61302	7	P26583 Q03112	2	colon; mucosal lymphoid cells[High]	HPA:0131333	0.0406621	HPA:0131332	0.5	query_1	4	0.0144928	TRUE	HPA	239	138
10093	colon; endothelial cells[High]	14615	61281	8	P26583 Q03112 Q9HC78	3	colon; endothelial cells[High]	HPA:0130203	0.0429018	HPA:0130202	0.75	query_1	4	0.00391134	TRUE	HPA	218	767
10093	duodenum; paneth cells[High]	14615	61343	9	P26583 Q03112	2	duodenum; paneth cells[High]	HPA:0151353	0.0442638	HPA:0151352	0.5	query_1	4	0.0138889	TRUE	HPA	280	144
10093	appendix; goblet cells[High]	14615	61106	10	P26583 Q03112	2	appendix; goblet cells[High]	HPA:0030893	0.0467488	HPA:0030892	0.5	query_1	4	0.0135135	TRUE	HPA	43	148
10094	CtBP complex	14615	62278	1	Q13363 O75362 Q92618 O60315 Q92766	5	CtBP complex	CORUM:642	5.68225e-12	CORUM:0000000	0.625	query_1	8	0.294118	TRUE	CORUM	356	17
10094	LSD1 complex	14615	62267	2	Q13363 O75362 Q92766	3	LSD1 complex	CORUM:626	2.80203e-06	CORUM:0000000	0.375	query_1	8	0.230769	TRUE	CORUM	345	13
10094	BHC110 complex	14615	62687	3	O75362 Q92618	2	BHC110 complex	CORUM:1492	0.00107416	CORUM:0000000	0.25	query_1	8	0.2	TRUE	CORUM	765	10
10094	Abnormally long and slender fingers (\"spider fingers\").	14615	65747	4	Q13363 O60315 Q92766	3	Arachnodactyly	HP:0001166	0.0205675	HP:0001238 HP:0100807	0.375	query_1	8	0.0267857	TRUE	HP	908	112
10094	Fingers that are disproportionately narrow (reduced girth) for the hand/foot size or build of the individual.	14615	65784	4	Q13363 O60315 Q92766	3	Slender finger	HP:0001238	0.0367737	HP:0001167	0.375	query_1	8	0.0220588	TRUE	HP	945	136
10094	A malposition of the pupil owing to a developmental defect of the iris.	14615	71229	5	Q13363 O60315	2	Ectopia pupillae	HP:0009918	0.0427342	HP:0000615	0.25	query_1	8	0.1	TRUE	HP	6390	20
10095	Collagen chain trimerization	14615	43383	8	P53420 Q96A83 P05997 P20908 Q9UMD9	5	Collagen chain trimerization	REAC:R-HSA-8948216	3.04473e-10	REAC:R-HSA-1650814	0.625	query_1	8	0.166667	TRUE	REAC	372	30
10095	Collagen degradation	14615	43384	8	P53420 Q96A83 P05997 P20908 Q9UMD9	5	Collagen degradation	REAC:R-HSA-1442490	4.06092e-09	REAC:R-HSA-1474228	0.625	query_1	8	0.102041	TRUE	REAC	373	49
10095	Collagen biosynthesis and modifying enzymes	14615	43382	8	P53420 Q96A83 P05997 P20908 Q9UMD9	5	Collagen biosynthesis and modifying enzymes	REAC:R-HSA-1650814	5.53193e-09	REAC:R-HSA-1474290	0.625	query_1	8	0.0961538	TRUE	REAC	371	52
10095	Protein digestion and absorption	14615	42846	7	P53420 Q96A83 P05997 P20908 Q9UMD9	5	Protein digestion and absorption	KEGG:04974	5.54965e-09	KEGG:00000	0.625	query_1	8	0.0724638	TRUE	KEGG	405	69
10095	Collagen formation	14615	43385	8	P53420 Q96A83 P05997 P20908 Q9UMD9	5	Collagen formation	REAC:R-HSA-1474290	2.96792e-08	REAC:R-HSA-1474244	0.625	query_1	8	0.0694444	TRUE	REAC	374	72
10095	Degradation of the extracellular matrix	14615	43714	8	P53420 Q96A83 P05997 P20908 Q9UMD9	5	Degradation of the extracellular matrix	REAC:R-HSA-1474228	2.03668e-07	REAC:R-HSA-1474244	0.625	query_1	8	0.047619	TRUE	REAC	703	105
10095	Assembly of collagen fibrils and other multimeric structures	14615	43183	8	P53420 P05997 P20908 Q9UMD9	4	Assembly of collagen fibrils and other multimeric structures	REAC:R-HSA-2022090	1.38487e-06	REAC:R-HSA-1474290	0.5	query_1	8	0.0851064	TRUE	REAC	172	47
10095	Extracellular matrix organization	14615	43869	8	P53420 Q96A83 P05997 P20908 Q9UMD9	5	Extracellular matrix organization	REAC:R-HSA-1474244	1.01442e-05	REAC:0000000	0.625	query_1	8	0.0219298	TRUE	REAC	858	228
10095	"The volume enclosed by the membranes of the endoplasmic reticulum." [ISBN:0198547684]	14615	38736	3	P53420 Q96A83 P05997 O95084 P20908 Q9UMD9	6	endoplasmic reticulum lumen	GO:0005788	2.98554e-05	GO:0005783 GO:0070013	0.75	query_1	8	0.0242915	TRUE	GO:CC	353	247
10095	"A constituent of the extracellular matrix that enables the matrix to resist longitudinal stress." [GOC:mah, ISBN:0815316194]	14615	3825	1	P53420 P05997 P20908 Q9UMD9	4	extracellular matrix structural constituent conferring tensile strength	GO:0030020	4.35076e-05	GO:0005201	0.5	query_1	8	0.137931	TRUE	GO:MF	3825	29
10095	NCAM1 interactions	14615	44475	9	P53420 P05997 P20908	3	NCAM1 interactions	REAC:R-HSA-419037	6.65861e-05	REAC:R-HSA-375165	0.375	query_1	8	0.111111	TRUE	REAC	1464	27
10095	NCAM signaling for neurite out-growth	14615	44474	9	P53420 P05997 P20908	3	NCAM signaling for neurite out-growth	REAC:R-HSA-375165	0.000260331	REAC:R-HSA-422475	0.375	query_1	8	0.0714286	TRUE	REAC	1463	42
10095	"A structure that lies outside the plasma membrane and surrounds the entire cell or cells. This does not include the periplasmic space." [GOC:go_curators]	14615	39310	2	P53420 Q6UXH8 Q96A83 P05997 P20908 Q9UMD9	6	external encapsulating structure	GO:0030312	0.000333811	GO:0071944 GO:0110165	0.75	query_1	8	0.0162602	TRUE	GO:CC	927	369
10095	"A structure lying external to one or more cells, which provides structural support, biochemical or biomechanical cues for cells or tissues." [GOC:BHF, GOC:mah, GOC:rph, NIF_Subcellular:nlx_subcell_20090513, PMID:21123617, PMID:28089324]	14615	39411	2	P53420 Q6UXH8 Q96A83 P05997 P20908 Q9UMD9	6	extracellular matrix	GO:0031012	0.000333811	GO:0030312	0.75	query_1	8	0.0162602	TRUE	GO:CC	1028	369
10095	Signaling by PDGF	14615	45232	11	P53420 P05997 P20908	3	Signaling by PDGF	REAC:R-HSA-186797	0.000391615	REAC:R-HSA-9006934	0.375	query_1	8	0.0625	TRUE	REAC	2221	48
10095	Non-integrin membrane-ECM interactions	14615	44566	8	P53420 P05997 P20908	3	Non-integrin membrane-ECM interactions	REAC:R-HSA-3000171	0.000391615	REAC:R-HSA-1474244	0.375	query_1	8	0.0625	TRUE	REAC	1555	48
10095	Skin that splits easily with minimal injury.	14615	65644	18	P05997 P20908 Q9UMD9	3	Fragile skin	HP:0001030	0.000414172	HP:0011354	0.375	query_1	8	0.0967742	TRUE	HP	805	31
10095	Scars that form a depression compared to the level of the surrounding skin because of damage to the collagen, fat or other tissues below the skin.	14615	65683	12	P05997 P20908 Q9UMD9	3	Atrophic scars	HP:0001075	0.000502461	HP:0000987 HP:0004334	0.375	query_1	8	0.0909091	TRUE	HP	844	33
10095	Small, hard cyst-like nodules, freely moveable in the subcutis over the bony prominences of the legs and arms, which have an outer calcified layer with a translucent core on x-ray.	14615	74310	19	P05997 P20908	2	Subcutaneous spheroids	HP:0025014	0.000677898	HP:0001482	0.25	query_1	8	0.666667	TRUE	HP	9471	3
10095	Flesh-colored or yellowish papules, 2 mm or larger, that are responses to internal mechanical pressure and weakness in the connective tissue in the dermis, appear commonly over the medial aspect of the heel, but in some cases on the wrists. They are thought to represent herniations of adipose tissue through the plantar fascia retinaculum.	14615	74771	20	P05997 P20908	2	Piezogenic pedal papules	HP:0025509	0.000677898	HP:0200034	0.25	query_1	8	0.666667	TRUE	HP	9932	3
10095	ECM proteoglycans	14615	43796	8	P53420 P05997 P20908	3	ECM proteoglycans	REAC:R-HSA-3000178	0.000696846	REAC:R-HSA-1474244	0.375	query_1	8	0.0517241	TRUE	REAC	785	58
10095	Integrin cell surface interactions	14615	44193	8	P53420 P05997 P20908	3	Integrin cell surface interactions	REAC:R-HSA-216083	0.000895673	REAC:R-HSA-1474244	0.375	query_1	8	0.047619	TRUE	REAC	1182	63
10095	A cervix that shows a painless dilation and shortening during the second trimester of pregnancy with resultant recurrent pregnancy loss or delivery is considered incompetent	14615	74987	13	P05997 P20908	2	Cervical insufficiency	HP:0030009	0.00135543	HP:0012888	0.25	query_1	8	0.5	TRUE	HP	10148	4
10095	An abdominal hernia that occurs at a site of weakness in the abdominal wall resulting from an incompletely-healed surgical wound.	14615	68168	21	P05997 P20908	2	Incisional hernia	HP:0004872	0.00135543	HP:0004299	0.25	query_1	8	0.5	TRUE	HP	3329	4
10095	Protrusion of the rectal mucous membrane through the anus.	14615	66328	14	Q6UXH8 P05997 P20908	3	Rectal prolapse	HP:0002035	0.00168976	HP:0002034	0.375	query_1	8	0.0612245	TRUE	HP	1489	49
10095	An anomalous configuration of blood vessels that shunts arterial blood directly into veins without passing through the capillaries.	14615	80411	15	Q6UXH8 P05997 P20908	3	Arteriovenous malformation	HP:0100026	0.00168976	HP:0033353	0.375	query_1	8	0.0612245	TRUE	HP	15572	49
10095	"A complex of collagen trimers such as a fibril or collagen network." [GOC:dos]	14615	41611	2	P53420 P05997 P20908	3	complex of collagen trimers	GO:0098644	0.00195379	GO:0062023 GO:0099080	0.375	query_1	8	0.214286	TRUE	GO:CC	3228	14
10095	Bluish-grey, spongy nodules associated with scars over pressure points and easily traumatized areas like the elbows and knees.	14615	65615	22	P05997 P20908	2	Molluscoid pseudotumors	HP:0000993	0.00225842	HP:0011355	0.25	query_1	8	0.4	TRUE	HP	776	5
10095	Pulp calcifications may appear as punctate calcifications, irregular, roughly spherical mineralized masses in any part of the pulp. It may occur isolated or associated to calcifications elsewhere such as the carotid arteries and kidneys. The diagnosis pulp calcifications can be established using radiological studies.	14615	67505	23	P05997 P20908	2	Pulp calcification	HP:0003771	0.00225842	HP:0006479	0.25	query_1	8	0.4	TRUE	HP	2666	5
10095	The presence of prolapse of the uterus.	14615	64960	16	P05997 P20908	2	Uterine prolapse	HP:0000139	0.00338671	HP:0031105 HP:0100823	0.25	query_1	8	0.333333	TRUE	HP	121	6
10095	Phalangeal dislocation	14615	68929	24	P05997 P20908	2	Phalangeal dislocation	HP:0006243	0.00338671	HP:0001373 HP:0005918	0.25	query_1	8	0.333333	TRUE	HP	4090	6
10095	Genital hernia	14615	81165	16	P05997 P20908	2	Genital hernia	HP:0100823	0.00338671	HP:0100790	0.25	query_1	8	0.333333	TRUE	HP	16326	6
10095	Blepharochalasis is characterized by recurrent, non-painful, nonerythematous episodes of eyelid edema. It has been divided into hypertrophic and atrophic forms. In the hypertrophic form recurrent edema results in orbital fat herniation through a weakened orbital septum. Most patients who have blepharochalasis present in an atrophic condition with atrophy of redundant eyelid skin and superior nasal fat pads.	14615	72017	25	P05997 P20908	2	Blepharochalasis	HP:0010749	0.00338671	HP:0100540	0.25	query_1	8	0.333333	TRUE	HP	7178	6
10095	miRNA targets in ECM and membrane receptors	14615	45873	34	P05997 P20908	2	miRNA targets in ECM and membrane receptors	WP:WP2911	0.00364417	WP:000000	0.25	query_1	8	0.111111	TRUE	WP	188	18
10095	Atypically scarred skin .	14615	65610	12	P05997 P20908 Q9UMD9	3	Atypical scarring of skin	HP:0000987	0.00437333	HP:0011355 HP:0100699	0.375	query_1	8	0.0447761	TRUE	HP	771	67
10095	Loss of elasticity of the upper and lower eyelids causing the skin to sag and bulge.	14615	72018	26	P05997 P20908	2	Dermatochalasis	HP:0010750	0.00474009	HP:0000492	0.25	query_1	8	0.285714	TRUE	HP	7179	7
10095	Sudden breakage of an artery leading to leakage of blood from the circulation.	14615	74315	27	P05997 P20908	2	Arterial rupture	HP:0025019	0.00631839	HP:0025323	0.25	query_1	8	0.25	TRUE	HP	9476	8
10095	An abnormal connection between an artery and vein.	14615	68222	15	P05997 P20908	2	Arteriovenous fistula	HP:0004947	0.00812143	HP:0100026	0.25	query_1	8	0.222222	TRUE	HP	3383	9
10095	"A protein complex consisting of three collagen chains assembled into a left-handed triple helix. These trimers typically assemble into higher order structures." [GOC:dos, GOC:mah, ISBN:0721639976, PMID:19693541, PMID:21421911]	14615	38584	4	P53420 P05997 P20908	3	collagen trimer	GO:0005581	0.00948397	GO:0032991	0.375	query_1	8	0.130435	TRUE	GO:CC	201	23
10095	"An extracellular matrix consisting mainly of proteins (especially collagen) and glycosaminoglycans (mostly as proteoglycans) that provides not only essential physical scaffolding for the cellular constituents but can also initiate crucial biochemical and biomechanical cues required for tissue morphogenesis, differentiation and homeostasis. The components are secreted by cells in the vicinity and form a sheet underlying or overlying cells such as endothelial and epithelial cells." [GOC:BHF, GOC:rph, PMID:21123617]	14615	40743	2	P53420 Q96A83 P05997 P20908 Q9UMD9	5	collagen-containing extracellular matrix	GO:0062023	0.00954152	GO:0031012	0.625	query_1	8	0.0166113	TRUE	GO:CC	2360	301
10095	Thin (atrophic) and wide scars.	14615	65681	12	P05997 P20908	2	Cigarette-paper scars	HP:0001073	0.010149	HP:0001075	0.25	query_1	8	0.2	TRUE	HP	842	10
10095	A scar refers to a lesion in which wound, burn, or sore has not healed completely and fibrous connective tissue has developed.	14615	81055	12	P05997 P20908 Q9UMD9	3	Scarring	HP:0100699	0.0103089	HP:0003549	0.375	query_1	8	0.0337079	TRUE	HP	16216	89
10095	Edema affecting the region situated around the orbit of the eye.	14615	80910	17	Q6UXH8 P05997 P20908	3	Periorbital edema	HP:0100539	0.0117675	HP:0000282 HP:0000606	0.375	query_1	8	0.0322581	TRUE	HP	16071	93
10095	"The action of a molecule that contributes to the structural integrity of the extracellular matrix." [GOC:mah]	14615	1350	1	P53420 P05997 P20908 Q9UMD9	4	extracellular matrix structural constituent	GO:0005201	0.0119973	GO:0005198	0.5	query_1	8	0.0350877	TRUE	GO:MF	1350	114
10095	Partial or complete wasting (atrophy) of the skin.	14615	67866	12	P05997 P20908 Q9UMD9	3	Dermal atrophy	HP:0004334	0.0121524	HP:0008065	0.375	query_1	8	0.0319149	TRUE	HP	3027	94
10095	Syndecan interactions	14615	45306	8	P05997 P20908	2	Syndecan interactions	REAC:R-HSA-3000170	0.0128161	REAC:R-HSA-3000171	0.25	query_1	8	0.0909091	TRUE	REAC	2295	22
10095	"Any process that stops, prevents or reduces the frequency, rate or extent of endodermal cell differentiation." [GO_REF:0000058, GOC:als, GOC:TermGenie, PMID:23154389]	14615	34618	6	P05997 P20908	2	negative regulation of endodermal cell differentiation	GO:1903225	0.0131096	GO:0035987 GO:0045596 GO:1903224	0.25	query_1	8	1	TRUE	GO:BP	23420	2
10095	"A collagen heterotrimer containing type V alpha chains; [alpha1(V)]2alpha2(V) and alpha1(V)alpha2(V)alpha3(V) trimers have been observed; type V collagen triple helices associate to form fibrils." [ISBN:0721639976]	14615	38591	5	P05997 P20908	2	collagen type V trimer	GO:0005588	0.0131096	GO:0005583	0.25	query_1	8	1	TRUE	GO:CC	208	2
10095	A separation (dissection) of the layers of an artery.	14615	68432	28	P05997 P20908	2	Arterial dissection	HP:0005294	0.0148771	HP:0011004	0.25	query_1	8	0.166667	TRUE	HP	3593	12
10095	An anomaly of the neck of the uterus (lower part of the uterus), called the uterine cervix.	14615	74110	13	P05997 P20908	2	Abnormal uterine cervix morphology	HP:0012888	0.0148771	HP:0000130	0.25	query_1	8	0.166667	TRUE	HP	9271	12
10095	A skin texture that is unusually soft (and may feel silky), and has a malleable consistency resembling that of dough.	14615	65641	29	P05997 P20908	2	Soft, doughy skin	HP:0001027	0.0148771	HP:0000977	0.25	query_1	8	0.166667	TRUE	HP	802	12
10095	MET activates PTK2 signaling	14615	44335	10	P05997 P20908	2	MET activates PTK2 signaling	REAC:R-HSA-8874081	0.0153044	REAC:R-HSA-8875878	0.25	query_1	8	0.0833333	TRUE	REAC	1324	24
10095	One or more of the leaflets (cusps) of the tricuspid valve bulges back into the right atrium upon contraction of the right ventricle.	14615	66080	30	P05997 P20908	2	Tricuspid valve prolapse	HP:0001704	0.0175772	HP:0001702	0.25	query_1	8	0.153846	TRUE	HP	1241	13
10095	Facial edema	14615	65072	17	Q6UXH8 P05997 P20908	3	Facial edema	HP:0000282	0.0194856	HP:0000969 HP:0011799	0.375	query_1	8	0.0272727	TRUE	HP	233	110
10095	An anomaly of the temporomandibular joint.	14615	72022	31	P05997 P20908	2	Abnormality of the temporomandibular joint	HP:0010754	0.0205011	HP:0000277	0.25	query_1	8	0.142857	TRUE	HP	7183	14
10095	Focal adhesion PI3K Akt mTOR signaling pathway	14615	45985	35	P53420 P05997 P20908	3	Focal adhesion PI3K Akt mTOR signaling pathway	WP:WP3932	0.0231589	WP:000000	0.375	query_1	8	0.0120968	TRUE	WP	300	248
10095	A displacement or misalignment of the humerus with respect to the other bones of the should joint. Note that a subluxation is a partial dislocation.	14615	67537	32	P05997 P20908	2	Shoulder dislocation	HP:0003834	0.0236486	HP:0003043 HP:0030310	0.25	query_1	8	0.133333	TRUE	HP	2698	15
10095	Premature rupture of membranes (PROM) is a condition which occurs in pregnancy when the amniotic sac ruptures more than an hour before the onset of labor.	14615	66135	33	P05997 P20908	2	Premature rupture of membranes	HP:0001788	0.0270196	HP:0001787	0.25	query_1	8	0.125	TRUE	HP	1296	16
10095	An abnormaltiy of the rectum, the final segment of the large intestine that stores solid waste until it passes through the anus.	14615	66327	14	Q6UXH8 P05997 P20908	3	Abnormal rectum morphology	HP:0002034	0.0278991	HP:0002250 HP:0012732	0.375	query_1	8	0.0241935	TRUE	HP	1488	124
10095	MET promotes cell motility	14615	44341	10	P05997 P20908	2	MET promotes cell motility	REAC:R-HSA-8875878	0.0310227	REAC:R-HSA-6806834	0.25	query_1	8	0.0588235	TRUE	REAC	1330	34
10096	"A zone of apposition between the membranes of an organelle with another membrane, either another membrane of the same organelle, a membrane of another organelle, or the plasma membrane. Membrane contact sites (MCSs) are structured by bridging complexes. They are specialized for communication, including the efficient traffic of small molecules such as Ca2+ ions and lipids, as well as enzyme-substrate interactions." [GOC:jl, PMID:16806880]	14615	40419	3	Q8IYS0 Q8IUY3 Q96CP6 Q3KR37	4	organelle membrane contact site	GO:0044232	0.000136294	GO:0043226 GO:0110165	0.571429	query_1	7	0.0888889	TRUE	GO:CC	2036	45
10096	"Any process that results in a change in state or activity of a cell (in terms of movement, secretion, enzyme production, gene expression, etc.) as a result of a cholesterol stimulus." [GOC:mah]	14615	28347	4	Q8IYS0 Q96CP6 Q3KR37	3	cellular response to cholesterol	GO:0071397	0.000403124	GO:0036315 GO:0070723 GO:0097306	0.428571	query_1	7	0.3	TRUE	GO:BP	17149	10
10096	"A contact site between the endoplasmic reticulum membrane and the plasma membrane, structured by bridging complexes." [PMID:23041194, PMID:27955928, PMID:29290560, PMID:29782498, PMID:30012696]	14615	41921	3	Q8IYS0 Q96CP6 Q3KR37	3	endoplasmic reticulum-plasma membrane contact site	GO:0140268	0.000554182	GO:0044232	0.428571	query_1	7	0.272727	TRUE	GO:CC	3538	11
10096	"Removes cholesterol from a membrane or a monolayer lipid particle, transports it through the aqueous phase while protected in a hydrophobic pocket, and brings it to an acceptor membrane or lipid particle." [GOC:krc, PMID:20823909, PMID:24220498, PMID:25797198]	14615	10345	1	Q8IYS0 Q96CP6 Q3KR37	3	cholesterol transfer activity	GO:0120020	0.000960188	GO:0120015	0.428571	query_1	7	0.230769	TRUE	GO:MF	10345	13
10096	"Any process that results in a change in state or activity of a cell (in terms of movement, secretion, enzyme production, gene expression, etc.) as a result of a sterol stimulus." [GOC:bf]	14615	21085	4	Q8IYS0 Q96CP6 Q3KR37	3	cellular response to sterol	GO:0036315	0.000960188	GO:0036314 GO:0071396 GO:0071407 GO:1901701	0.428571	query_1	7	0.230769	TRUE	GO:BP	9887	13
10096	"Removes a sterol from a membrane or a monolayer lipid particle, transports it through the aqueous phase while protected in a hydrophobic pocket, and brings it to an acceptor membrane or lipid particle." [GOC:krc, PMID:20823909, PMID:24220498, PMID:25797198]	14615	10341	1	Q8IYS0 Q96CP6 Q3KR37	3	sterol transfer activity	GO:0120015	0.00122181	GO:0015248 GO:0120013	0.428571	query_1	7	0.214286	TRUE	GO:MF	10341	14
10096	"Any process that results in a change in state or activity of a cell or an organism (in terms of movement, secretion, enzyme production, gene expression, etc.) as a result of a cholesterol stimulus." [GOC:BHF, GOC:vk]	14615	27968	4	Q8IYS0 Q96CP6 Q3KR37	3	response to cholesterol	GO:0070723	0.00187893	GO:0036314 GO:0097305	0.428571	query_1	7	0.1875	TRUE	GO:BP	16770	16
10096	"Any process that results in a change in state or activity of a cell or an organism (in terms of movement, secretion, enzyme production, gene expression, etc.) as a result of a sterol stimulus." [GOC:bf]	14615	21084	4	Q8IYS0 Q96CP6 Q3KR37	3	response to sterol	GO:0036314	0.00324922	GO:0014070 GO:0033993 GO:1901700	0.428571	query_1	7	0.157895	TRUE	GO:BP	9886	19
10096	"The directed movement of sterols within cells." [GOC:mah]	14615	18990	5	Q8IYS0 Q96CP6 Q3KR37	3	intracellular sterol transport	GO:0032366	0.00516069	GO:0015918 GO:0032365	0.428571	query_1	7	0.136364	TRUE	GO:BP	7792	22
10096	"Enables the directed movement of sterols into, out of or within a cell, or between cells. Sterol are steroids with one or more hydroxyl groups and a hydrocarbon side-chain in the molecule." [GOC:ai]	14615	2437	1	Q8IYS0 Q96CP6 Q3KR37	3	sterol transporter activity	GO:0015248	0.00870569	GO:0005319	0.428571	query_1	7	0.115385	TRUE	GO:MF	2437	26
10096	"The directed movement of lipids within cells." [GOC:mah]	14615	18989	5	Q8IYS0 Q96CP6 Q3KR37	3	intracellular lipid transport	GO:0032365	0.0218744	GO:0006869 GO:0046907	0.428571	query_1	7	0.0857143	TRUE	GO:BP	7791	35
10096	"Binding to cholesterol (cholest-5-en-3-beta-ol); the principal sterol of vertebrates and the precursor of many steroids, including bile acids and steroid hormones." [GOC:jl, ISBN:0198506732]	14615	2575	2	Q8IYS0 Q96CP6 Q3KR37	3	cholesterol binding	GO:0015485	0.028177	GO:0032934 GO:0043178	0.428571	query_1	7	0.0789474	TRUE	GO:MF	2575	38
10096	"Removes a lipid from a membrane or a monolayer lipid particle, transports it through the aqueous phase while protected in a hydrophobic pocket, and brings it to an acceptor membrane or lipid particle. This results in intermembrane transfer of lipids." [GOC:krc, PMID:20823909, PMID:24220498, PMID:25797198]	14615	10339	1	Q8IYS0 Q96CP6 Q3KR37	3	lipid transfer activity	GO:0120013	0.0305188	GO:0005319	0.428571	query_1	7	0.0769231	TRUE	GO:MF	10339	39
10096	"Any process that results in a change in state or activity of a cell (in terms of movement, secretion, enzyme production, gene expression, etc.) as a result of an alcohol stimulus." [GOC:pr]	14615	30324	4	Q8IYS0 Q96CP6 Q3KR37	3	cellular response to alcohol	GO:0097306	0.0355834	GO:0071310 GO:0097305 GO:1901701	0.428571	query_1	7	0.0731707	TRUE	GO:BP	19126	41
10098	"Any process that modulates the frequency, rate or extent of mRNA processing, those processes involved in the conversion of a primary mRNA transcript into a mature mRNA prior to its translation into polypeptide." [GOC:ai]	14615	24842	2	P98179 Q07666 Q9NWH9 P61978 Q15424 Q92841 Q96E39 Q14151	8	regulation of mRNA processing	GO:0050684	6.23591e-09	GO:0006397 GO:1903311	0.470588	query_1	17	0.0761905	TRUE	GO:BP	13644	105
10098	"Binding to an RNA molecule or a portion thereof." [GOC:jl, GOC:mah]	14615	346	1	Q14966 P98179 Q9HCD5 Q07666 Q9NWH9 P61978 Q15424 P49750 Q92841 Q96E39 Q14151 P78332 Q8IXT5 Q8NEY8	14	RNA binding	GO:0003723	1.32939e-07	GO:0003676	0.823529	query_1	17	0.01	TRUE	GO:MF	346	1400
10098	"Any process involved in the conversion of a primary mRNA transcript into one or more mature mRNA(s) prior to translation into polypeptide." [GOC:mah]	14615	13380	2	P98179 Q07666 Q9NWH9 P61978 Q15424 Q92841 Q96E39 Q14151 P78332	9	mRNA processing	GO:0006397	1.62369e-06	GO:0006396 GO:0016071	0.529412	query_1	17	0.0268657	TRUE	GO:BP	2182	335
10098	"Any process involved in the conversion of one or more primary RNA transcripts into one or more mature RNA molecules." [GOC:mah]	14615	13379	2	Q14966 P98179 Q07666 Q9NWH9 P61978 Q15424 Q92841 Q96E39 Q14151 P78332 Q8IXT5	11	RNA processing	GO:0006396	3.59149e-06	GO:0010467 GO:0016070	0.647059	query_1	17	0.0143416	TRUE	GO:BP	2181	767
10098	"Any process that modulates the frequency, rate or extent of mRNA metabolic process." [GO_REF:0000058, GOC:TermGenie, GOC:vw]	14615	34682	2	P98179 Q07666 Q9NWH9 P61978 Q15424 Q92841 Q96E39 Q14151	8	regulation of mRNA metabolic process	GO:1903311	4.87137e-06	GO:0016071 GO:0051252	0.470588	query_1	17	0.0334728	TRUE	GO:BP	23484	239
10098	"Any process that modulates the frequency, rate or extent of RNA splicing, the process of removing sections of the primary RNA transcript to remove sequences not present in the mature form of the RNA and joining the remaining sections to form the mature form of the RNA." [GOC:jl]	14615	22283	2	Q14966 P98179 Q07666 P61978 Q92841 Q96E39 Q8IXT5	7	regulation of RNA splicing	GO:0043484	1.22613e-05	GO:0008380 GO:0010468 GO:0051252	0.411765	query_1	17	0.0448718	TRUE	GO:BP	11085	156
10098	"Binding to a nucleic acid." [GOC:jl]	14615	323	1	Q14966 P98179 Q9Y2Y9 Q9HCD5 Q07666 Q9NWH9 P61978 Q15424 P49750 Q92841 Q96E39 Q14151 P78332 Q8IXT5 Q8NEY8	15	nucleic acid binding	GO:0003676	6.19987e-05	GO:0097159	0.882353	query_1	17	0.00543478	TRUE	GO:MF	323	2760
10098	lung; alveolar cells type I[High]	14615	61512	5	Q14966 Q07666 Q9NWH9 P61978 Q15424 Q92841 P78332	7	lung; alveolar cells type I[High]	HPA:0301363	8.35705e-05	HPA:0301362	0.411765	query_1	17	0.0148305	TRUE	HPA	449	472
10098	lung; alveolar cells type I[≥Low]	14615	61510	5	Q14966 P98179 Q07666 Q9NWH9 P61978 Q15424 Q92841 P78332 Q8NEY8	9	lung; alveolar cells type I[≥Low]	HPA:0301361	8.3958e-05	HPA:0300000	0.529412	query_1	17	0.00889328	TRUE	HPA	447	1012
10098	"The chemical reactions and pathways involving mRNA, messenger RNA, which is responsible for carrying the coded genetic 'message', transcribed from DNA, to sites of protein assembly at the ribosomes." [ISBN:0198506732]	14615	16357	2	P98179 Q07666 Q9NWH9 P61978 Q15424 Q92841 Q96E39 Q14151 P78332	9	mRNA metabolic process	GO:0016071	0.000140378	GO:0016070	0.529412	query_1	17	0.0162455	TRUE	GO:BP	5159	554
10098	"The process of removing sections of the primary RNA transcript to remove sequences not present in the mature form of the RNA and joining the remaining sections to form the mature form of the RNA." [GOC:krc, GOC:mah]	14615	14420	2	Q14966 P98179 Q07666 P61978 Q92841 Q96E39 P78332 Q8IXT5	8	RNA splicing	GO:0008380	0.000143078	GO:0006396	0.470588	query_1	17	0.0218579	TRUE	GO:BP	3222	366
10098	cerebellum; cells in molecular layer[High]	14615	61199	11	Q14966 Q07666 Q9NWH9 P61978 Q15424 Q96E39 Q14151 P78332	8	cerebellum; cells in molecular layer[High]	HPA:0090193	0.000246991	HPA:0090192	0.470588	query_1	17	0.00970874	TRUE	HPA	136	824
10098	lung; alveolar cells type I[≥Medium]	14615	61511	5	Q14966 P98179 Q07666 Q9NWH9 P61978 Q15424 Q92841 P78332	8	lung; alveolar cells type I[≥Medium]	HPA:0301362	0.00025156	HPA:0301361	0.470588	query_1	17	0.00968523	TRUE	HPA	448	826
10098	testis; preleptotene spermatocytes[≥Medium]	14615	61883	6	Q14966 P98179 Q07666 Q9NWH9 P61978 Q15424 Q96E39 P78332 Q8NEY8	9	testis; preleptotene spermatocytes[≥Medium]	HPA:0570782	0.00053345	HPA:0570781	0.529412	query_1	17	0.00714286	TRUE	HPA	820	1260
10098	lung; alveolar cells type II[High]	14615	61515	7	Q14966 Q07666 Q9NWH9 P61978 Q15424 Q92841 P78332	7	lung; alveolar cells type II[High]	HPA:0301373	0.000543033	HPA:0301372	0.411765	query_1	17	0.0112179	TRUE	HPA	452	624
10098	Factor: GCMa:OC-2; motif: ATGCGGGNAATCGATN	14615	49656	4	Q9NWH9 Q15424 Q14151	3	Factor: GCMa:OC-2; motif: ATGCGGGNAATCGATN	TF:M08322	0.00130442	TF:M00000	0.176471	query_1	17	0.5	TRUE	TF	3124	6
10098	urinary bladder; urothelial cells[High]	14615	61918	12	Q14966 Q07666 Q9NWH9 P61978 Q15424 Q92841 Q96E39 Q14151 P78332 Q8NEY8	10	urinary bladder; urothelial cells[High]	HPA:0610833	0.00136303	HPA:0610832	0.588235	query_1	17	0.00542005	TRUE	HPA	855	1845
10098	"Binding to an organic cyclic compound, any molecular entity that contains carbon arranged in a cyclic molecular structure." [GOC:sjw, PMID:7583672]	14615	9069	1	Q14966 P98179 Q9Y2Y9 Q9HCD5 Q07666 Q9NWH9 P61978 Q15424 P49750 Q92841 Q96E39 Q14151 P78332 Q8IXT5 Q8NEY8	15	organic cyclic compound binding	GO:0097159	0.00136608	GO:0005488	0.882353	query_1	17	0.00439367	TRUE	GO:MF	9069	3414
10098	lung; alveolar cells type II[≥Low]	14615	61513	7	Q14966 P98179 Q07666 Q9NWH9 P61978 Q15424 Q92841 P78332 Q8NEY8	9	lung; alveolar cells type II[≥Low]	HPA:0301371	0.00154488	HPA:0300000	0.529412	query_1	17	0.00628492	TRUE	HPA	450	1432
10098	"Any process that modulates the frequency, rate or extent of mRNA splicing via a spliceosomal mechanism." [GOC:jid]	14615	24096	2	P98179 Q07666 P61978 Q92841 Q96E39	5	regulation of mRNA splicing, via spliceosome	GO:0048024	0.00162946	GO:0000398 GO:0043484 GO:0050684	0.294118	query_1	17	0.0595238	TRUE	GO:BP	12898	84
10098	colon; peripheral nerve/ganglion[High]	14615	61305	13	Q14966 Q07666 Q9NWH9 P61978 Q15424 Q96E39 Q8NEY8	7	colon; peripheral nerve/ganglion[High]	HPA:0130243	0.00232686	HPA:0130242	0.411765	query_1	17	0.00899743	TRUE	HPA	242	778
10098	lung; alveolar cells type II[≥Medium]	14615	61514	7	Q14966 P98179 Q07666 Q9NWH9 P61978 Q15424 Q92841 P78332	8	lung; alveolar cells type II[≥Medium]	HPA:0301372	0.00303018	HPA:0301371	0.470588	query_1	17	0.00693842	TRUE	HPA	451	1153
10098	testis; pachytene spermatocytes[High]	14615	61878	14	Q14966 Q07666 Q9NWH9 P61978 Q15424 Q92841 Q8NEY8	7	testis; pachytene spermatocytes[High]	HPA:0570763	0.00317683	HPA:0570762	0.411765	query_1	17	0.00857843	TRUE	HPA	815	816
10098	placenta; endothelial cells[≥Medium]	14615	61588	9	Q07666 Q9NWH9 P61978 Q92841 Q8NEY8	5	placenta; endothelial cells[≥Medium]	HPA:0380202	0.00318119	HPA:0380201	0.294118	query_1	17	0.0163399	TRUE	HPA	525	306
10098	testis; round or early spermatids[High]	14615	61887	10	Q14966 Q07666 Q9NWH9 P61978 Q15424 Q92841 Q8NEY8	7	testis; round or early spermatids[High]	HPA:0570793	0.00360496	HPA:0570792	0.411765	query_1	17	0.00841346	TRUE	HPA	824	832
10098	testis; preleptotene spermatocytes[≥Low]	14615	61882	6	Q14966 P98179 Q07666 Q9NWH9 P61978 Q15424 Q96E39 P78332 Q8NEY8	9	testis; preleptotene spermatocytes[≥Low]	HPA:0570781	0.00385943	HPA:0570000	0.529412	query_1	17	0.00562149	TRUE	HPA	819	1601
10098	ovary; ovarian stroma cells[High]	14615	61561	15	Q07666 P61978 Q15424 Q96E39 P78332	5	ovary; ovarian stroma cells[High]	HPA:0340463	0.00640453	HPA:0340462	0.294118	query_1	17	0.0141243	TRUE	HPA	498	354
10098	skin 1; melanocytes[High]	14615	61732	16	Q14966 Q07666 Q9NWH9 P61978 Q15424 Q96E39 P78332	7	skin 1; melanocytes[High]	HPA:0460673	0.00676883	HPA:0460672	0.411765	query_1	17	0.00763359	TRUE	HPA	669	917
10098	placenta; endothelial cells[≥Low]	14615	61587	9	Q07666 Q9NWH9 P61978 Q92841 Q8NEY8	5	placenta; endothelial cells[≥Low]	HPA:0380201	0.00770833	HPA:0380000	0.294118	query_1	17	0.013587	TRUE	HPA	524	368
10098	placenta; cytotrophoblasts[≥Medium]	14615	61582	8	Q07666 Q9NWH9 P61978 Q92841 Q8NEY8	5	placenta; cytotrophoblasts[≥Medium]	HPA:0381192	0.00898247	HPA:0381191	0.294118	query_1	17	0.0131579	TRUE	HPA	519	380
10098	testis; preleptotene spermatocytes[High]	14615	61884	6	Q07666 Q9NWH9 P61978 Q15424 Q96E39 Q8NEY8	6	testis; preleptotene spermatocytes[High]	HPA:0570783	0.00971785	HPA:0570782	0.352941	query_1	17	0.00927357	TRUE	HPA	821	647
10098	tonsil; squamous epithelial cells[High]	14615	61914	17	Q14966 Q07666 Q9NWH9 P61978 Q15424 Q96E39 Q14151 P78332	8	tonsil; squamous epithelial cells[High]	HPA:0600223	0.0099319	HPA:0600222	0.470588	query_1	17	0.00589536	TRUE	HPA	851	1357
10098	rectum; glandular cells[High]	14615	61627	18	Q14966 Q07666 Q9NWH9 P61978 Q15424 Q92841 Q96E39 Q14151 P78332 Q8NEY8	10	rectum; glandular cells[High]	HPA:0400053	0.0118504	HPA:0400052	0.588235	query_1	17	0.00426076	TRUE	HPA	564	2347
10098	endometrium 1; cells in endometrial stroma[High]	14615	61372	19	Q07666 P61978 Q15424 Q96E39 P78332	5	endometrium 1; cells in endometrial stroma[High]	HPA:0160253	0.0121596	HPA:0160252	0.294118	query_1	17	0.0123457	TRUE	HPA	309	405
10098	cerebellum; cells in granular layer[High]	14615	61196	20	Q14966 Q07666 Q9NWH9 P61978 Q15424 Q96E39	6	cerebellum; cells in granular layer[High]	HPA:0090183	0.0125157	HPA:0090182	0.352941	query_1	17	0.00886263	TRUE	HPA	133	677
10098	caudate; neuronal cells[High]	14615	61159	21	Q14966 Q07666 Q9NWH9 P61978 Q15424 Q96E39 Q14151	7	caudate; neuronal cells[High]	HPA:0080133	0.0129826	HPA:0080132	0.411765	query_1	17	0.00689655	TRUE	HPA	96	1015
10098	vagina; squamous epithelial cells[High]	14615	61922	22	Q07666 Q9NWH9 P61978 Q15424 Q96E39 Q14151 P78332	7	vagina; squamous epithelial cells[High]	HPA:0620223	0.0148836	HPA:0620222	0.411765	query_1	17	0.00675024	TRUE	HPA	859	1037
10098	placenta; cytotrophoblasts[≥Low]	14615	61581	8	Q07666 Q9NWH9 P61978 Q92841 Q8NEY8	5	placenta; cytotrophoblasts[≥Low]	HPA:0381191	0.0149406	HPA:0380000	0.294118	query_1	17	0.0118203	TRUE	HPA	518	423
10098	"The joining together of exons from one or more primary transcripts of messenger RNA (mRNA) and the excision of intron sequences, via a spliceosomal mechanism, so that mRNA consisting only of the joined exons is produced." [GOC:krc, ISBN:0198506732, ISBN:0879695897]	14615	11321	2	P98179 Q07666 P61978 Q92841 Q96E39 P78332	6	mRNA splicing, via spliceosome	GO:0000398	0.0179677	GO:0000377 GO:0006397	0.352941	query_1	17	0.0225564	TRUE	GO:BP	123	266
10098	"Splicing of RNA via a series of two transesterification reactions with a bulged adenosine residue from the intron branch point as the initiating nucleophile. When the initial RNA for the splicing reaction is a single molecule (cis splicing), the excised intron is released in a lariat structure." [GOC:krc, PMID:11377794]	14615	11309	2	P98179 Q07666 P61978 Q92841 Q96E39 P78332	6	RNA splicing, via transesterification reactions with bulged adenosine as nucleophile	GO:0000377	0.0179677	GO:0000375	0.352941	query_1	17	0.0225564	TRUE	GO:BP	111	266
10098	cervix; glandular cells[High]	14615	61267	23	Q07666 Q9NWH9 P61978 Q15424 Q96E39 Q14151 P78332	7	cervix; glandular cells[High]	HPA:0630053	0.0190397	HPA:0630052	0.411765	query_1	17	0.00649351	TRUE	HPA	204	1078
10098	"Splicing of RNA via a series of two transesterification reactions." [GOC:krc]	14615	11307	2	P98179 Q07666 P61978 Q92841 Q96E39 P78332	6	RNA splicing, via transesterification reactions	GO:0000375	0.0196164	GO:0008380	0.352941	query_1	17	0.0222222	TRUE	GO:BP	109	270
10098	lung; endothelial cells[≥Low]	14615	61516	24	P98179 Q07666 Q9NWH9 P61978 Q15424 P78332	6	lung; endothelial cells[≥Low]	HPA:0300201	0.0220845	HPA:0300000	0.352941	query_1	17	0.008	TRUE	HPA	453	750
10098	placenta; decidual cells[High]	14615	61586	25	Q14966 Q07666 Q9NWH9 Q15424 Q92841 P78332 Q8NEY8	7	placenta; decidual cells[High]	HPA:0380513	0.0241081	HPA:0380512	0.411765	query_1	17	0.00625559	TRUE	HPA	523	1119
10098	testis; round or early spermatids[≥Medium]	14615	61886	10	Q14966 Q07666 Q9NWH9 P61978 Q15424 Q6NSX1 Q92841 Q8NEY8	8	testis; round or early spermatids[≥Medium]	HPA:0570792	0.0260817	HPA:0570791	0.470588	query_1	17	0.00515132	TRUE	HPA	823	1553
10098	soft tissue 2; fibroblasts[High]	14615	61830	26	Q07666 Q9NWH9 P61978 Q15424 Q96E39	5	soft tissue 2; fibroblasts[High]	HPA:0510653	0.027093	HPA:0510652	0.294118	query_1	17	0.0104167	TRUE	HPA	767	480
10098	"Any cellular process that modulates the frequency, rate or extent of the chemical reactions and pathways involving nucleobases, nucleosides, nucleotides and nucleic acids." [GOC:go_curators]	14615	16984	3	Q14966 P98179 Q9Y2Y9 Q9HCD5 Q07666 Q9NWH9 P61978 Q15424 P49750 Q92841 Q96E39 Q14151 Q8IXT5	13	regulation of nucleobase-containing compound metabolic process	GO:0019219	0.0284713	GO:0006139 GO:0031323 GO:0051171 GO:0080090	0.764706	query_1	17	0.00459364	TRUE	GO:BP	5786	2830
10098	skin 1; Langerhans[High]	14615	61687	27	Q9NWH9 Q15424 Q96E39 P78332 Q8NEY8	5	skin 1; Langerhans[High]	HPA:0460643	0.0363008	HPA:0460642	0.294118	query_1	17	0.00978474	TRUE	HPA	624	511
10098	placenta; cytotrophoblasts[High]	14615	61583	8	Q07666 Q9NWH9 P61978 Q8NEY8	4	placenta; cytotrophoblasts[High]	HPA:0381193	0.0369266	HPA:0381192	0.235294	query_1	17	0.0147601	TRUE	HPA	520	271
10098	lung; endothelial cells[High]	14615	61518	28	Q07666 P61978 Q15424 P78332	4	lung; endothelial cells[High]	HPA:0300203	0.0374509	HPA:0300202	0.235294	query_1	17	0.0147059	TRUE	HPA	455	272
10098	nasopharynx; respiratory epithelial cells[High]	14615	61550	29	Q14966 Q07666 Q9NWH9 P61978 Q15424 Q92841 Q96E39 Q14151	8	nasopharynx; respiratory epithelial cells[High]	HPA:0320103	0.038163	HPA:0320102	0.470588	query_1	17	0.00488103	TRUE	HPA	487	1639
10098	endometrium 2; glandular cells[High]	14615	61382	30	Q07666 Q9NWH9 P61978 Q15424 Q96E39 Q14151 P78332	7	endometrium 2; glandular cells[High]	HPA:0170053	0.0429674	HPA:0170052	0.411765	query_1	17	0.00570497	TRUE	HPA	319	1227
10098	testis; sertoli cells[High]	14615	61890	31	Q07666 P61978 Q15424 Q96E39 P78332	5	testis; sertoli cells[High]	HPA:0570803	0.0445564	HPA:0570802	0.294118	query_1	17	0.0093633	TRUE	HPA	827	534
10098	cerebral cortex; neuronal cells[High]	14615	61254	32	Q14966 Q07666 Q9NWH9 P61978 Q15424 Q96E39 Q14151 P78332	8	cerebral cortex; neuronal cells[High]	HPA:0100133	0.0452016	HPA:0100132	0.470588	query_1	17	0.00476474	TRUE	HPA	191	1679
10098	testis; spermatogonia cells[≥Medium]	14615	61892	33	Q14966 P98179 Q07666 Q9NWH9 P61978 Q15424 Q96E39 P78332 Q8NEY8	9	testis; spermatogonia cells[≥Medium]	HPA:0570812	0.0465435	HPA:0570811	0.529412	query_1	17	0.00411523	TRUE	HPA	829	2187
10098	colon; glandular cells[High]	14615	61296	34	Q14966 Q07666 Q9NWH9 P61978 Q15424 Q96E39 Q14151 P78332 Q8NEY8	9	colon; glandular cells[High]	HPA:0130053	0.0494345	HPA:0130052	0.529412	query_1	17	0.00408348	TRUE	HPA	233	2204
10098	Sam68-p120GAP complex	14615	63013	35	Q07666	1	Sam68-p120GAP complex	CORUM:2578	0.0497089	CORUM:0000000	0.0588235	query_1	17	1	TRUE	CORUM	1091	1
10100	Role of ABL in ROBO-SLIT signaling	14615	45051	1	P40123 Q01518	2	Role of ABL in ROBO-SLIT signaling	REAC:R-HSA-428890	0.00155943	REAC:R-HSA-376176	0.25	query_1	8	0.25	TRUE	REAC	2040	8
10100	endometrium; smooth muscle cells[High]	14615	61365	2	P40123 P62736	2	endometrium; smooth muscle cells[High]	HPA:0640693	0.00687622	HPA:0640692	0.25	query_1	8	0.0909091	TRUE	HPA	302	22
10100	Striated muscle contraction pathway	14615	45950	7	P62736 P68032	2	Striated muscle contraction pathway	WP:WP383	0.0141059	WP:000000	0.25	query_1	8	0.0571429	TRUE	WP	265	35
10100	Mechanoregulation and pathology of YAP TAZ via Hippo and non Hippo mechanisms	14615	46132	8	P62736 P68032	2	Mechanoregulation and pathology of YAP TAZ via Hippo and non Hippo mechanisms	WP:WP4534	0.0184665	WP:000000	0.25	query_1	8	0.05	TRUE	WP	447	40
10100	endometrium; smooth muscle cells[≥Medium]	14615	61364	2	P40123 P62736	2	endometrium; smooth muscle cells[≥Medium]	HPA:0640692	0.0208348	HPA:0640691	0.25	query_1	8	0.0526316	TRUE	HPA	301	38
10100	Inability of the left ventricle to perform its normal physiologic function. Failure is either due to an inability to contract the left ventricle or the inability to relax completely and fill with blood during diastole.	14615	68332	5	P40123 P62736 P68032	3	Abnormal left ventricular function	HP:0005162	0.0234439	HP:0030872	0.375	query_1	8	0.025641	TRUE	HP	3493	117
10100	Perceived difficulty to breathe that occurs with exercise or exertion and improves with rest.	14615	66919	6	P40123 P62736 P68032	3	Exertional dyspnea	HP:0002875	0.0299676	HP:0002094	0.375	query_1	8	0.023622	TRUE	HP	2080	127
10100	Signaling by ROBO receptors	14615	45242	1	P40123 P0CG48 Q01518	3	Signaling by ROBO receptors	REAC:R-HSA-376176	0.0330406	REAC:R-HSA-422475	0.375	query_1	8	0.0142857	TRUE	REAC	2231	210
10100	An abnormality of the cardiac ventricular function.	14615	75803	5	P40123 P62736 P68032	3	Abnormal cardiac ventricular function	HP:0030872	0.0351815	HP:0011025	0.375	query_1	8	0.0223881	TRUE	HP	10964	134
10100	endometrium; nonciliated luminal epithelial cells[≥Low]	14615	61360	3	P40123 P62736	2	endometrium; nonciliated luminal epithelial cells[≥Low]	HPA:0641521	0.0361862	HPA:0640000	0.25	query_1	8	0.04	TRUE	HPA	297	50
10100	endometrium; smooth muscle cells[≥Low]	14615	61363	2	P40123 P62736	2	endometrium; smooth muscle cells[≥Low]	HPA:0640691	0.0376529	HPA:0640000	0.25	query_1	8	0.0392157	TRUE	HPA	300	51
10100	endometrium; ciliated epithelial cells[≥Medium]	14615	61346	4	P40123 P62736	2	endometrium; ciliated epithelial cells[≥Medium]	HPA:0641502	0.0391482	HPA:0641501	0.25	query_1	8	0.0384615	TRUE	HPA	283	52
10101	"A phospholipid microvesicle that is derived from any of several cell types, such as platelets, blood cells, endothelial cells, or others, and contains membrane receptors as well as other proteins characteristic of the parental cell. Microparticles are heterogeneous in size, and are characterized as microvesicles free of nucleic acids." [GOC:BHF, GOC:mah, PMID:16373184]	14615	41197	6	P04217 P02768 P02763 P02765 P02647 P01042 P01023 P00747 P02671 P02675 P02790 P02679 P00450 P02787 P02652 Q14624 P0C0L5 P0C0L4 P00751 P05155 P01024 P06727 P00734 P19823 P04003 P00738 P00739 P04196 P02743 P01019 P01011	31	blood microparticle	GO:0072562	3.42902e-54	GO:0005615 GO:0110165	0.688889	query_1	45	0.31	TRUE	GO:CC	2814	100
10101	Platelet degranulation	14615	44725	32	P04217 P02768 P02763 P02765 P02647 P01042 P01023 P00747 P02671 P01009 P02675 P02679 P02787 Q14624 P05155 P04196 P01011	17	Platelet degranulation	REAC:R-HSA-114608	3.14216e-23	REAC:R-HSA-76005	0.377778	query_1	45	0.161905	TRUE	REAC	1714	105
10101	Response to elevated platelet cytosolic Ca2+	14615	45034	32	P04217 P02768 P02763 P02765 P02647 P01042 P01023 P00747 P02671 P01009 P02675 P02679 P02787 Q14624 P05155 P04196 P01011	17	Response to elevated platelet cytosolic Ca2+	REAC:R-HSA-76005	7.3326e-23	REAC:R-HSA-76002	0.377778	query_1	45	0.154545	TRUE	REAC	2023	110
10101	Complement and coagulation cascades	14615	42761	20	P01042 P01023 P00747 P02671 P01009 P02675 P02679 P0C0L5 P0C0L4 P00751 P05155 P01024 P00734 P04003 P01031	15	Complement and coagulation cascades	KEGG:04610	7.9912e-23	KEGG:00000	0.333333	query_1	45	0.211268	TRUE	KEGG	320	71
10101	"An extracellular matrix consisting mainly of proteins (especially collagen) and glycosaminoglycans (mostly as proteoglycans) that provides not only essential physical scaffolding for the cellular constituents but can also initiate crucial biochemical and biomechanical cues required for tissue morphogenesis, differentiation and homeostasis. The components are secreted by cells in the vicinity and form a sheet underlying or overlying cells such as endothelial and epithelial cells." [GOC:BHF, GOC:rph, PMID:21123617]	14615	40743	7	P04217 P02763 P02765 P02647 O00339 P01042 P01023 P00747 P02671 P01009 P02675 P02790 P02679 Q14624 P05155 P02656 P06727 P00734 P19823 P04196 P02743 P01019 P01011	23	collagen-containing extracellular matrix	GO:0062023	9.70717e-23	GO:0031012	0.511111	query_1	45	0.076412	TRUE	GO:CC	2360	301
10101	"A vesicle that is released into the extracellular region by fusion of the limiting endosomal membrane of a multivesicular body with the plasma membrane. Extracellular exosomes, also simply called exosomes, have a diameter of about 40-100 nm." [GOC:BHF, GOC:mah, GOC:vesicles, PMID:15908444, PMID:17641064, PMID:19442504, PMID:19498381, PMID:22418571, PMID:24009894]	14615	40801	6	P04217 P02768 P02763 P02765 P02647 P02766 P35542 P01042 P01023 P00747 P0DJI9 P02671 P01009 P02675 P02790 P02679 P00450 P02787 P02652 Q14624 P0C0L5 P0C0L4 P00751 P05155 P02656 P01024 P06727 B9A064 P00734 P19823 P00738 P00739 P04196 P02743 P01019 P01031 P01011	37	extracellular exosome	GO:0070062	1.17983e-21	GO:0005615 GO:1903561	0.822222	query_1	45	0.0202075	TRUE	GO:CC	2418	1831
10101	"Any vesicle that is part of the extracellular region." [GO_REF:0000064, GOC:pm, GOC:TermGenie, PMID:24769233]	14615	42073	6	P04217 P02768 P02763 P02765 P02647 P02766 P35542 P01042 P01023 P00747 P0DJI9 P02671 P01009 P02675 P02790 P02679 P00450 P02787 P02652 Q14624 P0C0L5 P0C0L4 P00751 P05155 P02656 P01024 P06727 B9A064 P00734 P19823 P00738 P00739 P04196 P02743 P01019 P01031 P01011	37	extracellular vesicle	GO:1903561	1.64936e-21	GO:0031982 GO:0065010	0.822222	query_1	45	0.0200216	TRUE	GO:CC	3690	1848
10101	"Organized structure of distinctive morphology and function, bounded by a lipid bilayer membrane and occurring outside the cell." [GOC:isa_complete]	14615	40781	6	P04217 P02768 P02763 P02765 P02647 P02766 P35542 P01042 P01023 P00747 P0DJI9 P02671 P01009 P02675 P02790 P02679 P00450 P02787 P02652 Q14624 P0C0L5 P0C0L4 P00751 P05155 P02656 P01024 P06727 B9A064 P00734 P19823 P00738 P00739 P04196 P02743 P01019 P01031 P01011	37	extracellular membrane-bounded organelle	GO:0065010	1.68202e-21	GO:0043227 GO:0043230	0.822222	query_1	45	0.0200108	TRUE	GO:CC	2398	1849
10101	"Organized structure of distinctive morphology and function, occurring outside the cell. Includes, for example, extracellular membrane vesicles (EMVs) and the cellulosomes of anaerobic bacteria and fungi." [GOC:jl, PMID:9914479]	14615	40265	6	P04217 P02768 P02763 P02765 P02647 P02766 P35542 P01042 P01023 P00747 P0DJI9 P02671 P01009 P02675 P02790 P02679 P00450 P02787 P02652 Q14624 P0C0L5 P0C0L4 P00751 P05155 P02656 P01024 P06727 B9A064 P00734 P19823 P00738 P00739 P04196 P02743 P01019 P01031 P01011	37	extracellular organelle	GO:0043230	1.68202e-21	GO:0005576 GO:0043226	0.822222	query_1	45	0.0200108	TRUE	GO:CC	1882	1849
10101	"A structure lying external to one or more cells, which provides structural support, biochemical or biomechanical cues for cells or tissues." [GOC:BHF, GOC:mah, GOC:rph, NIF_Subcellular:nlx_subcell_20090513, PMID:21123617, PMID:28089324]	14615	39411	7	P04217 P02763 P02765 P02647 O00339 P01042 P01023 P00747 P02671 P01009 P02675 P02790 P02679 Q14624 P05155 P02656 P06727 P00734 P19823 P04196 P02743 P01019 P01011	23	extracellular matrix	GO:0031012	1.11838e-20	GO:0030312	0.511111	query_1	45	0.0623306	TRUE	GO:CC	1028	369
10101	"A structure that lies outside the plasma membrane and surrounds the entire cell or cells. This does not include the periplasmic space." [GOC:go_curators]	14615	39310	7	P04217 P02763 P02765 P02647 O00339 P01042 P01023 P00747 P02671 P01009 P02675 P02790 P02679 Q14624 P05155 P02656 P06727 P00734 P19823 P04196 P02743 P01019 P01011	23	external encapsulating structure	GO:0030312	1.11838e-20	GO:0071944 GO:0110165	0.511111	query_1	45	0.0623306	TRUE	GO:CC	927	369
10101	Regulation of Insulin-like Growth Factor (IGF) transport and uptake by Insulin-like Growth Factor Binding Proteins (IGFBPs)	14615	44941	32	P02768 P02765 P02647 P01042 P00747 P02671 P01009 P02679 P00450 P02787 P02652 P0C0L4 P01024 P00734 P19823	15	Regulation of Insulin-like Growth Factor (IGF) transport and uptake by Insulin-like Growth Factor Binding Proteins (IGFBPs)	REAC:R-HSA-381426	1.18467e-19	REAC:R-HSA-392499	0.333333	query_1	45	0.15	TRUE	REAC	1930	100
10101	"The volume enclosed by the membrane of the platelet alpha granule." [GOC:mah, PMID:8467233]	14615	39431	6	P04217 P02768 P02763 P02765 P01042 P01023 P00747 P02671 P01009 P02675 P02679 P05155 P04196 P01011	14	platelet alpha granule lumen	GO:0031093	1.92682e-19	GO:0031091 GO:0034774	0.311111	query_1	45	0.25	TRUE	GO:CC	1048	56
10101	Platelet activation, signaling and aggregation	14615	44723	32	P04217 P02768 P02763 P02765 P02647 P01042 P01023 P00747 P02671 P01009 P02675 P02679 P02787 Q14624 P05155 P00734 P04196 P01011	18	Platelet activation, signaling and aggregation	REAC:R-HSA-76002	2.61584e-19	REAC:R-HSA-109582	0.4	query_1	45	0.0829493	TRUE	REAC	1712	217
10101	"The volume enclosed by the membrane of a secretory granule." [GOC:rph]	14615	39950	6	P04217 P02768 P02763 P02765 P02647 P02766 P01042 P01023 P00747 P02671 P01009 P02675 P02679 P02787 Q14624 P05155 P01024 P00738 P04196 P01011	20	secretory granule lumen	GO:0034774	4.39683e-18	GO:0030141 GO:0060205	0.444444	query_1	45	0.0692042	TRUE	GO:CC	1567	289
10101	"The volume enclosed by a cytoplasmic vesicle." [GOC:dph, GOC:vesicles]	14615	40669	6	P04217 P02768 P02763 P02765 P02647 P02766 P01042 P01023 P00747 P02671 P01009 P02675 P02679 P02787 Q14624 P05155 P01024 P00738 P04196 P01011	20	cytoplasmic vesicle lumen	GO:0060205	5.05423e-18	GO:0031410 GO:0031983 GO:0070013	0.444444	query_1	45	0.0687285	TRUE	GO:CC	2286	291
10101	"The volume enclosed by the membrane or protein that forms a vesicle." [GOC:mah, GOC:vesicles]	14615	39612	6	P04217 P02768 P02763 P02765 P02647 P02766 P01042 P01023 P00747 P02671 P01009 P02675 P02679 P02787 Q14624 P05155 P01024 P00738 P04196 P01011	20	vesicle lumen	GO:0031983	5.41686e-18	GO:0031982 GO:0043233	0.444444	query_1	45	0.0684932	TRUE	GO:CC	1229	292
10101	Complement system	14615	45835	69	P02768 P02647 P00747 P02671 P02675 P02679 P0C0L4 P00751 P05155 P01024 P04003 P02743 P01031	13	Complement system	WP:WP2806	7.17541e-18	WP:000000	0.288889	query_1	45	0.168831	TRUE	WP	150	77
10101	"That part of a multicellular organism outside the cells proper, usually taken to be outside the plasma membranes, and occupied by fluid." [ISBN:0198547684]	14615	38615	6	P04217 P02768 P02763 P02765 P02647 P02766 P35542 P01042 P01023 P00747 P0DJI9 P02671 P01009 P02675 P02790 P02679 P00450 P02787 P02652 Q14624 P0C0L5 P0C0L4 P00751 P05155 P02656 P01024 P06727 B9A064 P00734 P19823 P04003 P00738 P00739 P04196 P02743 P01019 P01031 P01011	38	extracellular space	GO:0005615	7.22429e-18	GO:0005576 GO:0110165	0.844444	query_1	45	0.0149254	TRUE	GO:CC	232	2546
10101	"A secretory organelle found in blood platelets, which is unique in that it exhibits further compartmentalization and acquires its protein content via two distinct mechanisms: (1) biosynthesis predominantly at the megakaryocyte (MK) level (with some vestigial platelet synthesis) (e.g. platelet factor 4) and (2) endocytosis and pinocytosis at both the MK and circulating platelet levels (e.g. fibrinogen (Fg) and IgG)." [PMID:8467233]	14615	39429	6	P04217 P02768 P02763 P02765 P01042 P01023 P00747 P02671 P01009 P02675 P02679 P05155 P04196 P01011	14	platelet alpha granule	GO:0031091	1.79203e-17	GO:0030141	0.311111	query_1	45	0.186667	TRUE	GO:CC	1046	75
10101	Post-translational protein phosphorylation	14615	44738	32	P02768 P02765 P02647 P01042 P02671 P01009 P02679 P00450 P02787 P02652 P0C0L4 P01024 P19823	13	Post-translational protein phosphorylation	REAC:R-HSA-8957275	1.04214e-16	REAC:R-HSA-597592	0.288889	query_1	45	0.149425	TRUE	REAC	1727	87
10101	"The space external to the outermost structure of a cell. For cells without external protective or external encapsulating structures this refers to space outside of the plasma membrane. This term covers the host cell environment outside an intracellular parasite." [GOC:go_curators]	14615	38581	6	P04217 P02768 P02763 P02765 P02647 P02766 P35542 P01042 P01023 P00747 P0DJI9 P02671 P01009 P02675 P02790 P02679 P00450 P02787 P02652 Q14624 P0C0L5 P0C0L4 P00751 P05155 P02656 P01024 P06727 B9A064 P00734 P19823 P04003 P00738 P00739 P04196 P02743 P01019 P01031 P01011	38	extracellular region	GO:0005576	2.57413e-16	GO:0110165	0.844444	query_1	45	0.0135424	TRUE	GO:CC	198	2806
10101	"Any small, fluid-filled, spherical organelle enclosed by membrane." [GOC:mah, GOC:pz, GOC:vesicles]	14615	39611	6	P04217 P02768 P02763 P02765 P02647 P02766 P35542 P01042 P01023 P00747 P0DJI9 P02671 P01009 P02675 P02790 P02679 P00450 P02787 P02652 Q14624 P0C0L5 P0C0L4 P00751 P05155 P02656 P01024 P06727 B9A064 P00734 P19823 P00738 P00739 P04196 P02743 P01019 P01031 P01011	37	vesicle	GO:0031982	4.29495e-14	GO:0043227	0.822222	query_1	45	0.0124244	TRUE	GO:CC	1228	2978
10101	Folate metabolism	14615	45730	69	P02768 P02647 P35542 P00747 P0DJI9 P02671 P02675 P02679 P00734 P01011	10	Folate metabolism	WP:WP176	9.35703e-14	WP:000000	0.222222	query_1	45	0.181818	TRUE	WP	45	55
10101	Hemostasis	14615	44096	32	P04217 P02768 P02763 P02765 P02647 O15547 P01042 P01023 P00747 P02671 P01009 P02675 P02679 P02787 Q14624 P05155 P00734 P04196 P01011	19	Hemostasis	REAC:R-HSA-109582	9.52378e-14	REAC:0000000	0.422222	query_1	45	0.0361905	TRUE	REAC	1085	525
10101	Network map of SARS CoV 2 signaling pathway	14615	46334	69	P02768 P02647 P0DJI9 P02671 P02675 P02679 P02787 P02652 Q14624 P00751 P00738 P04196 P01019	13	Network map of SARS CoV 2 signaling pathway	WP:WP5115	3.46366e-13	WP:000000	0.288889	query_1	45	0.0760234	TRUE	WP	649	171
10101	"The volume enclosed by the membranes of the endoplasmic reticulum." [ISBN:0198547684]	14615	38736	6	P02768 P02765 P02647 P01042 P02671 P01009 P02679 P00450 P02787 P02652 P0C0L4 P05155 P01024 P06727 P00734 P19823	16	endoplasmic reticulum lumen	GO:0005788	5.68864e-13	GO:0005783 GO:0070013	0.355556	query_1	45	0.0647773	TRUE	GO:CC	353	247
10101	Selenium micronutrient network	14615	45709	69	P02768 P02647 P35542 P00747 P0DJI9 P02671 P02675 P02679 P00734 P01011	10	Selenium micronutrient network	WP:WP15	9.04095e-13	WP:000000	0.222222	query_1	45	0.147059	TRUE	WP	24	68
10101	Complement and coagulation cascades	14615	46496	69	P01042 P00747 P01009 P02675 P0C0L5 P00751 P05155 P01024 P00734	9	Complement and coagulation cascades	WP:WP558	1.79322e-12	WP:000000	0.2	query_1	45	0.191489	TRUE	WP	811	47
10101	"A small subcellular vesicle, surrounded by a membrane, that is formed from the Golgi apparatus and contains a highly concentrated protein destined for secretion. Secretory granules move towards the periphery of the cell and upon stimulation, their membranes fuse with the cell membrane, and their protein load is exteriorized. Processing of the contained protein may take place in secretory granules." [GOC:mah, ISBN:0198506732]	14615	39299	6	P04217 P02768 P02763 P02765 P02647 P02766 P01042 P01023 P00747 P02671 P01009 P02675 P02679 P02787 Q14624 P05155 P01024 P00738 P04196 P01011	20	secretory granule	GO:0030141	3.83823e-11	GO:0012505 GO:0099503	0.444444	query_1	45	0.0307692	TRUE	GO:CC	916	650
10101	Regulation of Complement cascade	14615	44931	32	P0C0L5 P0C0L4 P00751 P05155 P01024 P00734 P04003 P01031	8	Regulation of Complement cascade	REAC:R-HSA-977606	1.33466e-10	REAC:R-HSA-166658	0.177778	query_1	45	0.195122	TRUE	REAC	1920	41
10101	COVID 19 thrombosis and anticoagulation	14615	46261	69	P00747 P02671 P02675 P02679 P00734	5	COVID 19 thrombosis and anticoagulation	WP:WP4927	1.77991e-10	WP:000000	0.111111	query_1	45	0.833333	TRUE	WP	576	6
10101	Complement cascade	14615	43388	32	P0C0L5 P0C0L4 P00751 P05155 P01024 P00734 P04003 P01031	8	Complement cascade	REAC:R-HSA-166658	5.18838e-10	REAC:R-HSA-168249	0.177778	query_1	45	0.166667	TRUE	REAC	377	48
10101	"A cytoplasmic, membrane bound vesicle that is capable of fusing to the plasma membrane to release its contents into the extracellular space." [GOC:dos]	14615	41747	6	P04217 P02768 P02763 P02765 P02647 P02766 P01042 P01023 P00747 P02671 P01009 P02675 P02679 P02787 Q14624 P05155 P01024 P00738 P04196 P01011	20	secretory vesicle	GO:0099503	5.46146e-10	GO:0031410	0.444444	query_1	45	0.0267738	TRUE	GO:CC	3364	747
10101	Formation of Fibrin Clot (Clotting Cascade)	14615	43925	32	P01042 P01023 P02671 P02675 P02679 P05155 P00734	7	Formation of Fibrin Clot (Clotting Cascade)	REAC:R-HSA-140877	1.44015e-09	REAC:R-HSA-109582	0.155556	query_1	45	0.225806	TRUE	REAC	914	31
10101	Activation of C3 and C5	14615	43088	32	P0C0L5 P0C0L4 P00751 P01024 P01031	5	Activation of C3 and C5	REAC:R-HSA-174577	1.65448e-09	REAC:R-HSA-166658	0.111111	query_1	45	0.714286	TRUE	REAC	77	7
10101	"An immune response mediated through a body fluid." [GOC:hb, ISBN:0198506732]	14615	13819	10	P01023 P02671 P02675 P02787 P0C0L5 P0C0L4 P00751 P05155 P01024 P00734 P04003 P04196	12	humoral immune response	GO:0006959	3.4506e-09	GO:0006955	0.266667	query_1	45	0.0718563	TRUE	GO:BP	2621	167
10101	Vitamin B12 metabolism	14615	45713	69	P02768 P02647 P35542 P00747 P0DJI9 P00734 P01011	7	Vitamin B12 metabolism	WP:WP1533	5.41321e-09	WP:000000	0.155556	query_1	45	0.166667	TRUE	WP	28	42
10101	Staphylococcus aureus infection	14615	42880	21	P00747 P02679 P0C0L5 P0C0L4 P00751 P01024 P01031	7	Staphylococcus aureus infection	KEGG:05150	1.06996e-08	KEGG:00000	0.155556	query_1	45	0.137255	TRUE	KEGG	439	51
10101	Innate Immune System	14615	44181	32	P04217 P02763 P02765 P02766 P02671 P01009 P02675 P02679 P0C0L5 P0C0L4 P00751 P05155 P01024 P00734 P04003 P00738 P01031 P01011	18	Innate Immune System	REAC:R-HSA-168249	1.39379e-08	REAC:R-HSA-168256	0.4	query_1	45	0.0202703	TRUE	REAC	1170	888
10101	"Binds to and stops, prevents or reduces the activity of an endopeptidase." [GOC:jl]	14615	1135	1	P02765 P01042 P01023 P01009 Q14624 P05155 P19823 P04196 P01019 P01011	10	endopeptidase inhibitor activity	GO:0004866	2.05645e-08	GO:0030414 GO:0061135	0.222222	query_1	45	0.0990099	TRUE	GO:MF	1135	101
10101	"Binds to and stops, prevents or reduces the activity of a peptidase, any enzyme that catalyzes the hydrolysis peptide bonds." [GOC:jl]	14615	3925	1	P02765 P01042 P01023 P01009 Q14624 P05155 P19823 P04196 P01019 P01011	10	peptidase inhibitor activity	GO:0030414	2.77547e-08	GO:0004857 GO:0061134	0.222222	query_1	45	0.0961538	TRUE	GO:MF	3925	104
10101	Scavenging of heme from plasma	14615	45127	36	P02768 P02647 P02790 P00738 P00739	5	Scavenging of heme from plasma	REAC:R-HSA-2168880	6.16888e-08	REAC:R-HSA-2173782	0.111111	query_1	45	0.416667	TRUE	REAC	2116	12
10101	"Binds to and modulates the activity of a peptidase, any enzyme that hydrolyzes nonterminal peptide bonds in polypeptides." [GOC:dph, GOC:tb]	14615	8398	1	P02765 P01042 P01023 P01009 Q14624 P05155 P19823 P04196 P01019 P01011	10	endopeptidase regulator activity	GO:0061135	6.47336e-08	GO:0061134	0.222222	query_1	45	0.0884956	TRUE	GO:MF	8398	113
10101	"Any process that decreases the rate, frequency, or extent of the series of events that restore integrity to a damaged tissue, following an injury." [GOC:dph]	14615	26838	8	P01042 P00747 P02671 P02675 P02679 P00734 P04196 P02743	8	negative regulation of wound healing	GO:0061045	1.20876e-07	GO:0032102 GO:0042060 GO:0061041 GO:1903035	0.177778	query_1	45	0.156863	TRUE	GO:BP	15640	51
10101	Complement activation	14615	46493	69	P0C0L5 P0C0L4 P00751 P01024 P01031	5	Complement activation	WP:WP545	1.79013e-07	WP:000000	0.111111	query_1	45	0.294118	TRUE	WP	808	17
10101	Blood clotting cascade	14615	45832	69	P00747 P02671 P02675 P02679 P00734	5	Blood clotting cascade	WP:WP272	2.47299e-07	WP:000000	0.111111	query_1	45	0.277778	TRUE	WP	147	18
10101	"A vesicle found in the cytoplasm of a cell." [GOC:ai, GOC:mah, GOC:vesicles]	14615	39489	6	P04217 P02768 P02763 P02765 P02647 P02766 P01042 P01023 P00747 P02671 P01009 P02675 P02790 P02679 P02787 P02652 Q14624 P05155 P02656 P01024 P06727 P00738 P04196 P01011	24	cytoplasmic vesicle	GO:0031410	3.093e-07	GO:0005737 GO:0097708	0.533333	query_1	45	0.0144753	TRUE	GO:CC	1106	1658
10101	"Any vesicle that is part of the intracellular region." [GOC:vesicles]	14615	41520	6	P04217 P02768 P02763 P02765 P02647 P02766 P01042 P01023 P00747 P02671 P01009 P02675 P02790 P02679 P02787 P02652 Q14624 P05155 P02656 P01024 P06727 P00738 P04196 P01011	24	intracellular vesicle	GO:0097708	3.21621e-07	GO:0031982 GO:0043231	0.533333	query_1	45	0.0144491	TRUE	GO:CC	3137	1661
10101	Plasma lipoprotein assembly	14615	44716	33	P02647 P01023 P02652 P02656 P06727	5	Plasma lipoprotein assembly	REAC:R-HSA-8963898	3.37129e-07	REAC:R-HSA-174824	0.111111	query_1	45	0.3125	TRUE	REAC	1705	16
10101	"Any process that stops, prevents or reduces the frequency, rate or extent of hemostasis." [GOC:TermGenie]	14615	32040	8	P01042 P00747 P02671 P02675 P02679 P00734 P04196	7	negative regulation of hemostasis	GO:1900047	4.06739e-07	GO:0007599 GO:0048519 GO:1900046	0.155556	query_1	45	0.205882	TRUE	GO:BP	20842	34
10101	"Any process that stops, prevents, or reduces the frequency, rate or extent of blood coagulation." [GOC:mah]	14615	18141	8	P01042 P00747 P02671 P02675 P02679 P00734 P04196	7	negative regulation of blood coagulation	GO:0030195	4.06739e-07	GO:0007596 GO:0030193 GO:0050819 GO:0061045 GO:1900047	0.155556	query_1	45	0.205882	TRUE	GO:BP	6943	34
10101	"Any process that stops, prevents, or reduces the frequency, rate or extent of coagulation." [GOC:ai]	14615	24908	8	P01042 P00747 P02671 P02675 P02679 P00734 P04196	7	negative regulation of coagulation	GO:0050819	5.07266e-07	GO:0050817 GO:0050818 GO:0051241	0.155556	query_1	45	0.2	TRUE	GO:BP	13710	35
10101	"Any process that stops, prevents, or reduces the frequency, rate or extent of a response to an external stimulus." [GOC:mah]	14615	18831	8	P02647 P01042 P01023 P00747 P02671 P02675 P02679 P05155 P00734 P04196 P02743 P01031	12	negative regulation of response to external stimulus	GO:0032102	5.30575e-07	GO:0009605 GO:0032101 GO:0048585	0.266667	query_1	45	0.0470588	TRUE	GO:BP	7633	255
10101	Coronavirus disease - COVID-19	14615	42893	22	P02671 P02675 P02679 P0C0L5 P0C0L4 P00751 P01024 P00734 P01031	9	Coronavirus disease - COVID-19	KEGG:05171	5.639e-07	KEGG:00000	0.2	query_1	45	0.0445545	TRUE	KEGG	452	202
10101	"Binds to and modulates the activity of a peptidase, any enzyme that catalyzes the hydrolysis peptide bonds." [GOC:dph, GOC:tb]	14615	8397	1	P02765 P01042 P01023 P01009 Q14624 P05155 P19823 P04196 P01019 P01011	10	peptidase regulator activity	GO:0061134	6.05427e-07	GO:0030234	0.222222	query_1	45	0.070922	TRUE	GO:MF	8397	141
10101	"Binds to and stops, prevents or reduces the activity of an enzyme." [GOC:ai, GOC:ebc]	14615	1127	1	P02765 P01042 P01023 P01009 P02652 Q14624 P05155 P02656 P19823 P04196 P01019 P01011	12	enzyme inhibitor activity	GO:0004857	6.96794e-07	GO:0030234 GO:0140678	0.266667	query_1	45	0.045977	TRUE	GO:MF	1127	261
10101	"A process that solubilizes fibrin in the bloodstream of a multicellular organism, chiefly by the proteolytic action of plasmin." [GOC:jl, PMID:15842654]	14615	21877	8	P00747 P02671 P02675 P02679 P00734 P04196	6	fibrinolysis	GO:0042730	7.93226e-07	GO:0030195	0.133333	query_1	45	0.315789	TRUE	GO:BP	10679	19
10101	"Any process that stops, prevents or reduces the frequency, rate or extent of response to wounding." [GO_REF:0000058, GOC:kmv, GOC:TermGenie, PMID:19164535]	14615	34487	8	P01042 P00747 P02671 P02675 P02679 P00734 P04196 P02743	8	negative regulation of response to wounding	GO:1903035	8.15911e-07	GO:0009611 GO:0048585 GO:1903034	0.177778	query_1	45	0.125	TRUE	GO:BP	23289	64
10101	Complement system in neuronal development and plasticity	14615	46315	69	P0C0L5 P0C0L4 P00751 P05155 P01024 P04003 P01031	7	Complement system in neuronal development and plasticity	WP:WP5090	1.24193e-06	WP:000000	0.155556	query_1	45	0.0786517	TRUE	WP	630	89
10101	Pertussis	14615	42871	23	P0C0L5 P0C0L4 P05155 P01024 P04003 P01031	6	Pertussis	KEGG:05133	1.5272e-06	KEGG:00000	0.133333	query_1	45	0.101695	TRUE	KEGG	430	59
10101	"Any process involved in the activation of any of the steps of the complement cascade, which allows for the direct killing of microbes, the disposal of immune complexes, and the regulation of other immune processes; the initial steps of complement activation involve one of three pathways, the classical pathway, the alternative pathway, and the lectin pathway, all of which lead to the terminal complement pathway." [GO_REF:0000022, GOC:add, ISBN:0781735149]	14615	13816	10	P01023 P0C0L5 P0C0L4 P00751 P05155 P01024 P04003	7	complement activation	GO:0006956	2.00289e-06	GO:0002252 GO:0002253 GO:0006959	0.155556	query_1	45	0.166667	TRUE	GO:BP	2618	42
10101	"The broad region around and including the plasma membrane of a cell, encompassing the cell cortex (inside the cell), the plasma membrane, and any external encapsulating structures." [GOC:pdt]	14615	41176	7	P04217 P02763 P02765 P02647 O15547 O00339 P01042 P01023 P00747 P02671 P01009 P02675 P02790 P02679 P00450 P02787 Q14624 P0C0L5 P0C0L4 P00751 P05155 P02656 P01024 P06727 P00734 P19823 P04003 P04196 P02743 P01019 P01031 P01011	32	cell periphery	GO:0071944	2.46916e-06	GO:0110165	0.711111	query_1	45	0.0089812	TRUE	GO:CC	2793	3563
10101	Chylomicron remodeling	14615	43363	33	P02647 P02652 P02656 P06727	4	Chylomicron remodeling	REAC:R-HSA-8963901	3.51408e-06	REAC:R-HSA-8963899	0.0888889	query_1	45	0.444444	TRUE	REAC	352	9
10101	"Any process that modulates the frequency, rate or extent of blood coagulation." [GOC:mah]	14615	18139	8	P01042 P00747 P02671 P02675 P02679 P00734 P04196	7	regulation of blood coagulation	GO:0030193	3.93762e-06	GO:0007596 GO:0032101 GO:0050818 GO:0061041 GO:1900046	0.155556	query_1	45	0.152174	TRUE	GO:BP	6941	46
10101	Abnormal bleeding of the umbilical stump following separation of the cord at approximately 7-10 days after birth.	14615	73119	52	P02671 P02675 P02679 P00734	4	Abnormal umbilical stump bleeding	HP:0011884	4.00864e-06	HP:0001892	0.0888889	query_1	45	0.571429	TRUE	HP	8280	7
10101	"Any process that modulates the frequency, rate or extent of hemostasis." [GOC:TermGenie]	14615	32039	8	P01042 P00747 P02671 P02675 P02679 P00734 P04196	7	regulation of hemostasis	GO:1900046	4.61616e-06	GO:0007599 GO:0050789 GO:0050878	0.155556	query_1	45	0.148936	TRUE	GO:BP	20841	47
10101	"Any process that modulates the frequency, rate or extent of coagulation, the process in which a fluid solution, or part of it, changes into a solid or semisolid mass." [GOC:ai]	14615	24907	8	P01042 P00747 P02671 P02675 P02679 P00734 P04196	7	regulation of coagulation	GO:0050818	4.61616e-06	GO:0050817 GO:0051239	0.155556	query_1	45	0.148936	TRUE	GO:BP	13709	47
10101	An immunodeficiency defined by the absent or suboptimal functioning of one of the complement system proteins.	14615	67949	46	P0C0L5 P0C0L4 P00751 P05155 P01024 P01031	6	Complement deficiency	HP:0004431	4.96168e-06	HP:0005339	0.133333	query_1	45	0.139535	TRUE	HP	3110	43
10101	Plasma lipoprotein remodeling	14615	44719	33	P02768 P02647 P02652 P02656 P06727	5	Plasma lipoprotein remodeling	REAC:R-HSA-8963899	4.96236e-06	REAC:R-HSA-174824	0.111111	query_1	45	0.192308	TRUE	REAC	1708	26
10101	Chylomicron assembly	14615	43361	33	P02647 P02652 P02656 P06727	4	Chylomicron assembly	REAC:R-HSA-8963888	5.84366e-06	REAC:R-HSA-8963898	0.0888889	query_1	45	0.4	TRUE	REAC	350	10
10101	Fibrinogen complex	14615	64034	41	P02671 P02675 P02679	3	Fibrinogen complex	CORUM:6417	7.06706e-06	CORUM:0000000	0.0666667	query_1	45	1	TRUE	CORUM	2112	3
10101	An abnormality of the complement system.	14615	68466	46	P0C0L5 P0C0L4 P00751 P05155 P01024 P01031	6	Abnormality of complement system	HP:0005339	7.57108e-06	HP:0005368	0.133333	query_1	45	0.130435	TRUE	HP	3627	46
10101	Plasma lipoprotein assembly, remodeling, and clearance	14615	44717	33	P02768 P02647 P01023 P02652 P02656 P06727	6	Plasma lipoprotein assembly, remodeling, and clearance	REAC:R-HSA-174824	9.58557e-06	REAC:R-HSA-382551	0.133333	query_1	45	0.1	TRUE	REAC	1706	60
10101	"Any process that modulates the rate, frequency, or extent of the series of events that restore integrity to a damaged tissue, following an injury." [GOC:BHF, GOC:dph]	14615	26834	8	P01042 P00747 P02671 P02675 P02679 P00734 P04196 P02743	8	regulation of wound healing	GO:0061041	1.34739e-05	GO:0042060 GO:1903034	0.177778	query_1	45	0.0888889	TRUE	GO:BP	15636	90
10101	Bleeding that persists for a longer than usual time following circumcision.	14615	75111	47	P02671 P02675 P02679 P00734	4	Prolonged bleeding following circumcision	HP:0030137	1.43664e-05	HP:0011890	0.0888889	query_1	45	0.444444	TRUE	HP	10272	9
10101	"A molecular function regulator that inhibits or decreases the activity of its target via non-covalent binding that does not result in covalent modification to the target." [GOC:curators]	14615	10573	1	P02765 P01042 P01023 P01009 P02652 Q14624 P05155 P02656 P19823 P04196 P01019 P01011	12	molecular function inhibitor activity	GO:0140678	1.70975e-05	GO:0098772	0.266667	query_1	45	0.0348837	TRUE	GO:MF	10573	344
10101	"Reactions, triggered in response to the presence of a foreign body or the occurrence of an injury, which result in restriction of damage to the organism attacked or prevention/recovery from the infection caused by the attack." [GOC:go_curators]	14615	13812	12	P02763 P02765 P02647 P01023 P02671 P02675 P02787 Q14624 P00751 P05155 P06727 P00734 P00738 P04196 P02743 P01019 P01031 P01011	18	defense response	GO:0006952	1.76268e-05	GO:0006950	0.4	query_1	45	0.0177165	TRUE	GO:BP	2614	1016
10101	Binding and Uptake of Ligands by Scavenger Receptors	14615	43227	36	P02768 P02647 P02790 P00738 P00739	5	Binding and Uptake of Ligands by Scavenger Receptors	REAC:R-HSA-2173782	2.39916e-05	REAC:R-HSA-5653656	0.111111	query_1	45	0.142857	TRUE	REAC	216	35
10101	APOL1 complex A (APOL1, APOA1, HPR, C3)	14615	64314	42	P02647 P01024 P00739	3	APOL1 complex A (APOL1, APOA1, HPR, C3)	CORUM:6819	2.82073e-05	CORUM:0000000	0.0666667	query_1	45	0.75	TRUE	CORUM	2392	4
10101	"A lipoprotein particle with a high density (typically 1.063-1.21 g/ml) and a diameter of 5-10 nm that contains APOAs and may contain APOCs and APOE; found in blood and carries lipids from body tissues to the liver as part of the reverse cholesterol transport process." [GOC:BHF, GOC:expert_pt, GOC:mah, GOC:pde, GOC:rl]	14615	39856	6	P02647 P02652 P02656 P06727 P00739	5	high-density lipoprotein particle	GO:0034364	3.22906e-05	GO:0034358	0.111111	query_1	45	0.333333	TRUE	GO:CC	1473	15
10101	Prolonged/excessive menses and bleeding at irregular intervals.	14615	81408	53	P02671 P02675 P02679	3	Menometrorrhagia	HP:0400008	4.0116e-05	HP:0000140	0.0666667	query_1	45	1	TRUE	HP	16569	3
10101	Lack of detectable fibrinogen in the blood circulation.	14615	79109	54	P02671 P02675 P02679	3	Afibrinogenemia	HP:0034287	4.0116e-05	HP:0011898	0.0666667	query_1	45	1	TRUE	HP	14270	3
10101	Venous or arterial thrombosis (formation of blood clots) of spontaneous nature and which cannot be fully explained by acquired risk (e.g. atherosclerosis).	14615	66281	45	P02766 P00747 P02671 P02675 P02679 P0C0L4 P00734 P04196	8	Abnormal thrombosis	HP:0001977	4.49876e-05	HP:0001871	0.177778	query_1	45	0.0490798	TRUE	HP	1442	163
10101	Retinoid metabolism and transport	14615	45037	34	P02647 P02766 P02652 P02656 P06727	5	Retinoid metabolism and transport	REAC:R-HSA-975634	4.80774e-05	REAC:R-HSA-2187338 REAC:R-HSA-6806667	0.111111	query_1	45	0.125	TRUE	REAC	2026	40
10101	Initial triggering of complement	14615	44177	32	P0C0L5 P0C0L4 P00751 P01024	4	Initial triggering of complement	REAC:R-HSA-166663	4.99669e-05	REAC:R-HSA-166658	0.0888889	query_1	45	0.25	TRUE	REAC	1166	16
10101	"Any process that modulates the frequency, rate or extent of response to wounding." [GO_REF:0000058, GOC:kmv, GOC:TermGenie, PMID:19164535]	14615	34486	8	P01042 P00747 P02671 P02675 P02679 P00734 P04196 P02743	8	regulation of response to wounding	GO:1903034	5.05589e-05	GO:0009611 GO:0080134	0.177778	query_1	45	0.0754717	TRUE	GO:BP	23288	106
10101	Immune System	14615	44147	32	P04217 P02763 P02765 P02766 P02671 P01009 P02675 P02679 P0C0L5 P0C0L4 P00751 P05155 P01024 P00734 P04003 P00738 P01031 Q5VVX9 P01011	19	Immune System	REAC:R-HSA-168256	6.23635e-05	REAC:0000000	0.422222	query_1	45	0.0112626	TRUE	REAC	1136	1687
10101	Common Pathway of Fibrin Clot Formation	14615	43386	32	P02671 P02675 P02679 P00734	4	Common Pathway of Fibrin Clot Formation	REAC:R-HSA-140875	6.51947e-05	REAC:R-HSA-140877	0.0888889	query_1	45	0.235294	TRUE	REAC	375	17
10101	Metabolism of fat-soluble vitamins	14615	44390	34	P02647 P02766 P02652 P02656 P06727	5	Metabolism of fat-soluble vitamins	REAC:R-HSA-6806667	6.98521e-05	REAC:R-HSA-196854	0.111111	query_1	45	0.116279	TRUE	REAC	1379	43
10101	Statin inhibition of cholesterol production	14615	46081	69	P02647 P02652 P02656 P06727	4	Statin inhibition of cholesterol production	WP:WP430	7.44364e-05	WP:000000	0.0888889	query_1	45	0.181818	TRUE	WP	396	22
10101	Metabolism of proteins	14615	44401	32	P02768 P02765 P02647 P02766 P01042 P00747 P02671 P01009 P02679 P00450 P02787 P02652 P0C0L4 P01024 P06727 P00734 P19823 P02743 P01019	19	Metabolism of proteins	REAC:R-HSA-392499	7.59255e-05	REAC:0000000	0.422222	query_1	45	0.0111241	TRUE	REAC	1390	1708
10101	"A spherical particle containing non-covalently associated proteins and lipids. Examples are plasma lipoprotein particles which transport lipids in the blood or lymph." [GOC:vesicles]	14615	42398	6	P02647 P02652 P02656 P06727 P00739	5	lipoprotein particle	GO:1990777	9.15006e-05	GO:0032994	0.111111	query_1	45	0.277778	TRUE	GO:CC	4015	18
10101	"A spherical particle with a hydrophobic core of triglycerides and/or cholesterol esters, surrounded by an amphipathic monolayer of phospholipids, cholesterol and apolipoproteins. Plasma lipoprotein particles transport lipids, which are non-covalently associated with the particles, in the blood or lymph." [GOC:BHF, GOC:expert_pt, GOC:rl]	14615	39850	6	P02647 P02652 P02656 P06727 P00739	5	plasma lipoprotein particle	GO:0034358	9.15006e-05	GO:0005615 GO:1990777	0.111111	query_1	45	0.277778	TRUE	GO:CC	1467	18
10101	Neuroactive ligand-receptor interaction	14615	42704	24	O15547 P01042 P00747 P01024 P00734 P01019 P01031	7	Neuroactive ligand-receptor interaction	KEGG:04080	9.5923e-05	KEGG:00000	0.155556	query_1	45	0.0374332	TRUE	KEGG	263	187
10101	An abnormality of the coagulation cascade, which is comprised of the contact activation pathway (also known as the intrinsic pathway) and the tissue factor pathway (also known as the extrinsic pathway) as well as cofactors and regulators.	14615	67190	45	P01042 P00747 P02671 P02675 P02679 P00734 P04196	7	Abnormality of the coagulation cascade	HP:0003256	0.000121848	HP:0001928	0.155556	query_1	45	0.057377	TRUE	HP	2351	122
10101	Intrinsic Pathway of Fibrin Clot Formation	14615	44246	32	P01042 P01023 P05155 P00734	4	Intrinsic Pathway of Fibrin Clot Formation	REAC:R-HSA-140837	0.000131826	REAC:R-HSA-140877	0.0888889	query_1	45	0.2	TRUE	REAC	1235	20
10101	"A collection of membranous structures involved in transport within the cell. The main components of the endomembrane system are endoplasmic reticulum, Golgi bodies, vesicles, cell membrane and nuclear envelope. Members of the endomembrane system pass materials through each other or though the use of vesicles." [GOC:lh]	14615	39070	6	P04217 P02768 P02763 P02765 P02647 P02766 P01042 P01023 P00747 P02671 P01009 P02675 P02679 P00450 P02787 P02652 Q14624 P0C0L4 P05155 P02656 P01024 P06727 P00734 Q9UIL8 P19823 P00738 P04196 Q8N9F7 P01011	29	endomembrane system	GO:0012505	0.000140609	GO:0110165	0.644444	query_1	45	0.00869305	TRUE	GO:CC	687	3336
10101	"Any process that stops, prevents, or reduces the frequency, rate or extent of an organismal process, the processes pertinent to the function of an organism above the cellular level; includes the integrated processes of tissues and organs." [GOC:ai]	14615	25237	8	P02763 P02765 P02647 P01042 P00747 P02671 P02675 P02679 P02652 P02656 P06727 P00734 P04196 P02743	14	negative regulation of multicellular organismal process	GO:0051241	0.000150665	GO:0032501 GO:0048519 GO:0051239	0.311111	query_1	45	0.0223285	TRUE	GO:BP	14039	627
10101	Prolonged bleeding post dental extraction sufficient to require medical intervention.	14615	68965	47	P02671 P02675 P02679 P00734	4	Prolonged bleeding after dental extraction	HP:0006298	0.000153552	HP:0011890	0.0888889	query_1	45	0.266667	TRUE	HP	4126	15
10101	A diminished activity of the classical complement pathway as measured by the assay for 50% haemolytic complement (CH50) activity of serum.	14615	74703	46	P0C0L4 P05155 P01031	3	Reduced hemolytic complement activity	HP:0025434	0.000160118	HP:0005339	0.0666667	query_1	45	0.75	TRUE	HP	9864	4
10101	"Any process that results in a change in state or activity of a cell or an organism (in terms of movement, secretion, enzyme production, gene expression, etc.) as a result of an external stimulus." [GOC:hb]	14615	14768	8	P02768 P02765 P02647 P01042 P01023 P00747 P02671 P02675 P02679 P02787 P0C0L5 P00751 P05155 P06727 P00734 P04003 P04196 P02743 P01019 P01031	20	response to external stimulus	GO:0009605	0.000168113	GO:0050896	0.444444	query_1	45	0.0134228	TRUE	GO:BP	3570	1490
10101	"Any immune system process that functions in the calibrated response of an organism to a potential internal or invasive threat." [GO_REF:0000022, GOC:add]	14615	13815	10	P02647 P01023 P02671 P02675 P02787 P02652 P0C0L5 P0C0L4 P00751 P05155 P01024 P06727 B9A064 P00734 P04003 P04196 P02743	17	immune response	GO:0006955	0.000194375	GO:0002376 GO:0050896	0.377778	query_1	45	0.0164888	TRUE	GO:BP	2617	1031
10101	HDL remodeling	14615	44073	33	P02768 P02647 P02656	3	HDL remodeling	REAC:R-HSA-8964058	0.000194984	REAC:R-HSA-8963899	0.0666667	query_1	45	0.5	TRUE	REAC	1062	6
10101	kidney; proximal tubules (microvilli)[≥Medium]	14615	61490	40	P02768 P00747 P01009 P02675 P02679 P01024	6	kidney; proximal tubules (microvilli)[≥Medium]	HPA:0271152	0.000197405	HPA:0271151	0.133333	query_1	45	0.0550459	TRUE	HPA	427	109
10101	Lipid particles composition	14615	45914	69	P02647 P02652 P02656	3	Lipid particles composition	WP:WP3601	0.00020422	WP:000000	0.0666667	query_1	45	0.375	TRUE	WP	229	8
10101	"A macromolecular complex containing separate protein and lipid molecules. Separate in this context means not covalently bound to each other." [GOC:mah]	14615	39726	6	P02647 P02652 P02656 P06727 P00739	5	protein-lipid complex	GO:0032994	0.00021583	GO:0032991	0.111111	query_1	45	0.238095	TRUE	GO:CC	1343	21
10101	kidney; proximal tubules (microvilli)[≥Low]	14615	61489	40	P02768 P00747 P01009 P02675 P02679 P01024	6	kidney; proximal tubules (microvilli)[≥Low]	HPA:0271151	0.000270541	HPA:0270000	0.133333	query_1	45	0.0521739	TRUE	HPA	426	115
10101	"A mature high-density lipoprotein (HDL) particle, converted from discoidal HDL particles following the esterification of cholesterol in the particle by phosphatidylcholine-sterol O-acyltransferase (lecithin cholesterol acyltransferase; LCAT)." [GOC:BHF, GOC:expert_pt, GOC:mah, GOC:rl]	14615	39858	6	P02647 P02652 P02656 P00739	4	spherical high-density lipoprotein particle	GO:0034366	0.000271976	GO:0034364	0.0888889	query_1	45	0.5	TRUE	GO:CC	1475	8
10101	"Any process that activates or increases the frequency, rate or extent of CoA-transferase activity." [GO_REF:0000059, GOC:aruk, GOC:bc, GOC:TermGenie, PMID:20164328]	14615	36877	13	P02647 P02652 P06727 P01019	4	positive regulation of CoA-transferase activity	GO:1905920	0.000271976	GO:0051347 GO:1905918	0.0888889	query_1	45	0.5	TRUE	GO:BP	25679	8
10101	"Any process that modulates the frequency, rate or extent of CoA-transferase activity." [GO_REF:0000059, GOC:aruk, GOC:bc, GOC:TermGenie, PMID:20164328]	14615	36875	13	P02647 P02652 P06727 P01019	4	regulation of CoA-transferase activity	GO:1905918	0.000271976	GO:0051338	0.0888889	query_1	45	0.5	TRUE	GO:BP	25677	8
10101	Acquired partial lipodystrophy Barraquer Simons syndrome	14615	46326	69	P00751 P01024 P01031	3	Acquired partial lipodystrophy Barraquer Simons syndrome	WP:WP5104	0.000305669	WP:000000	0.0666667	query_1	45	0.333333	TRUE	WP	641	9
10101	A breach of the capsule of the spleen.	14615	73454	55	P02671 P02675 P02679	3	Splenic rupture	HP:0012223	0.000399432	HP:0025408	0.0666667	query_1	45	0.6	TRUE	HP	8615	5
10101	Hemorrhage occurring between the dura mater and the skull.	14615	80689	56	P02671 P02675 P02679	3	Epidural hemorrhage	HP:0100310	0.000399432	HP:0002170	0.0666667	query_1	45	0.6	TRUE	HP	15850	5
10101	"Any process of the immune system that executes a component of an immune response. An effector immune process takes place after its activation." [GO_REF:0000022, GOC:add, ISBN:0781735149]	14615	11989	10	P02647 P01023 P02652 P0C0L5 P0C0L4 P00751 P05155 P01024 B9A064 P00734 P04003	11	immune effector process	GO:0002252	0.000405114	GO:0002376	0.244444	query_1	45	0.0306407	TRUE	GO:BP	791	359
10101	Fibrin complement receptor 3 signaling pathway	14615	46023	69	P00747 P02671 P02675 P02679	4	Fibrin complement receptor 3 signaling pathway	WP:WP4136	0.000406237	WP:000000	0.0888889	query_1	45	0.121212	TRUE	WP	338	33
10101	"Any process that modulates the rate, frequency, or extent of vesicle-mediated transport, the directed movement of substances, either within a vesicle or in the vesicle membrane, into, out of or within a cell." [GOC:dph, GOC:tb]	14615	26474	9	P02765 P02647 P02671 P02675 P02679 P02787 P02652 P0C0L5 P0C0L4 P02656 P01024	11	regulation of vesicle-mediated transport	GO:0060627	0.000416976	GO:0016192 GO:0050794 GO:0051049	0.244444	query_1	45	0.0305556	TRUE	GO:BP	15276	360
10101	Cholesterol metabolism	14615	42851	25	P02647 P02652 P02656 P06727	4	Cholesterol metabolism	KEGG:04979	0.000464251	KEGG:00000	0.0888889	query_1	45	0.097561	TRUE	KEGG	410	41
10101	"The acquisition, loss or modification of a protein or lipid within a triglyceride-rich lipoprotein particle, including the hydrolysis of triglyceride by lipoprotein lipase, with the subsequent loss of free fatty acid, and the transfer of cholesterol esters to a triglyceride-rich lipoprotein particle by cholesteryl ester transfer protein (CETP), with the simultaneous transfer of triglyceride from a triglyceride-rich lipoprotein particle." [GOC:BHF, GOC:expert_pt, GOC:mah, GOC:rl]	14615	20084	8	P02647 P02652 P02656 P06727	4	triglyceride-rich lipoprotein particle remodeling	GO:0034370	0.000488457	GO:0034369	0.0888889	query_1	45	0.444444	TRUE	GO:BP	8886	9
10101	"The acquisition, loss or modification of a protein or lipid within a very-low-density lipoprotein particle, including the hydrolysis of triglyceride by hepatic lipase or lipoprotein lipase and the subsequent loss of free fatty acid." [GOC:BHF, GOC:expert_pt, GOC:mah, GOC:rl]	14615	20086	8	P02647 P02652 P02656 P06727	4	very-low-density lipoprotein particle remodeling	GO:0034372	0.000488457	GO:0034370	0.0888889	query_1	45	0.444444	TRUE	GO:BP	8888	9
10101	"Binds to and stops, prevents or reduces the activity of a serine-type endopeptidase." [GOC:ai]	14615	1136	1	P01023 P01009 P05155 P04196 P01019 P01011	6	serine-type endopeptidase inhibitor activity	GO:0004867	0.000489292	GO:0004866	0.133333	query_1	45	0.117647	TRUE	GO:MF	1136	51
10101	Platelet Aggregation (Plug Formation)	14615	44722	32	P02671 P02675 P02679 P00734	4	Platelet Aggregation (Plug Formation)	REAC:R-HSA-76009	0.00054718	REAC:R-HSA-76002	0.0888889	query_1	45	0.142857	TRUE	REAC	1711	28
10101	"Any process that activates or increases the frequency, rate or extent of phagocytosis." [GOC:ai]	14615	24867	9	P02765 P02647 P02652 P0C0L5 P0C0L4 P01024	6	positive regulation of phagocytosis	GO:0050766	0.000551847	GO:0006909 GO:0045807 GO:0050764	0.133333	query_1	45	0.115385	TRUE	GO:BP	13669	52
10101	"The acquisition, loss or modification of a protein or lipid within a protein-lipid complex." [GOC:BHF, GOC:mah, GOC:rl]	14615	20082	8	P02647 P02652 P02656 P06727 P01019	5	protein-lipid complex remodeling	GO:0034368	0.000558395	GO:0034367 GO:0071825	0.111111	query_1	45	0.2	TRUE	GO:BP	8884	25
10101	"The acquisition, loss or modification of a protein or lipid within a plasma lipoprotein particle, including the hydrolysis of triglyceride by hepatic lipase, with the subsequent loss of free fatty acid, and the esterification of cholesterol by phosphatidylcholine-sterol O-acyltransferase (lecithin cholesterol acyltransferase; LCAT)." [GOC:BHF, GOC:expert_pt, GOC:mah, GOC:rl]	14615	20083	8	P02647 P02652 P02656 P06727 P01019	5	plasma lipoprotein particle remodeling	GO:0034369	0.000558395	GO:0034368 GO:0071827 GO:0097006	0.111111	query_1	45	0.2	TRUE	GO:BP	8885	25
10101	Familial hyperlipidemia type 3	14615	46329	69	P02647 P02652 P06727	3	Familial hyperlipidemia type 3	WP:WP5110	0.000597837	WP:000000	0.0666667	query_1	45	0.272727	TRUE	WP	644	11
10101	"Any process that modulates the frequency, rate or extent of a response to an external stimulus." [GOC:mah]	14615	18830	8	P02765 P02647 P01042 P01023 P00747 P02671 P02675 P02679 P05155 P00734 P04196 P02743 P01019 P01031	14	regulation of response to external stimulus	GO:0032101	0.000626596	GO:0009605 GO:0048583	0.311111	query_1	45	0.0199715	TRUE	GO:BP	7632	701
10101	An anomalous finding in the examination of the urine for cells.	14615	73837	48	P02647 P02671 P0C0L5 P0C0L4 P00751 P01024 P00734	7	Abnormal urine cytology	HP:0012614	0.000714087	HP:0003110	0.155556	query_1	45	0.0443038	TRUE	HP	8998	158
10101	The presence of blood in the urine. Hematuria may be gross hematuria (visible to the naked eye) or microscopic hematuria (detected by dipstick or microscopic examination of the urine).	14615	65453	48	P02647 P02671 P0C0L5 P0C0L4 P00751 P01024 P00734	7	Hematuria	HP:0000790	0.000714087	HP:0012211 HP:0012614	0.155556	query_1	45	0.0443038	TRUE	HP	614	158
10101	Familial hyperlipidemia type 5	14615	46331	69	P02647 P02652 P06727	3	Familial hyperlipidemia type 5	WP:WP5112	0.000795399	WP:000000	0.0666667	query_1	45	0.25	TRUE	WP	646	12
10101	"The directed movement of a phospholipid out of a cell or organelle." [GOC:mah]	14615	19837	14	P02647 P02652 P02656 P06727	4	phospholipid efflux	GO:0033700	0.000812268	GO:0015914	0.0888889	query_1	45	0.4	TRUE	GO:BP	8639	10
10101	"The acquisition, loss, or modification of macromolecules within a complex, resulting in the alteration of an existing complex." [GOC:BHF, GOC:mah, GOC:mtg_mpo, GOC:rl]	14615	20081	8	P02647 P02652 P02656 P06727 P01019	5	protein-containing complex remodeling	GO:0034367	0.000844603	GO:0043933	0.111111	query_1	45	0.185185	TRUE	GO:BP	8883	27
10101	A chronic deviation from normal pressure in the systemic arterial system.	14615	75892	49	P02768 P02647 P02766 P02671 P0C0L5 P0C0L4 P00751 P05155 P01024 P01019	10	Abnormal systemic blood pressure	HP:0030972	0.00096662	HP:0011025	0.222222	query_1	45	0.0228311	TRUE	HP	11053	438
10101	Prolonged or protracted bleeding following an invasive procedure or intervention.	14615	73125	47	P02671 P02675 P02679 P00734	4	Prolonged bleeding following procedure	HP:0011890	0.000978379	HP:0001892	0.0888889	query_1	45	0.173913	TRUE	HP	8286	23
10101	Cells and molecules involved in local acute inflammatory response	14615	46115	69	P01042 P01024 P01031	3	Cells and molecules involved in local acute inflammatory response	WP:WP4493	0.00103179	WP:000000	0.0666667	query_1	45	0.230769	TRUE	WP	430	13
10101	Familial hyperlipidemia type 2	14615	46328	69	P02647 P02652 P06727	3	Familial hyperlipidemia type 2	WP:WP5109	0.00103179	WP:000000	0.0666667	query_1	45	0.230769	TRUE	WP	643	13
10101	An abnormality of blood coagulation, common pathway.	14615	72247	45	P00747 P02671 P02675 P02679 P04196	5	Abnormality of the common coagulation pathway	HP:0010990	0.00110007	HP:0003256	0.111111	query_1	45	0.0892857	TRUE	HP	7408	56
10101	A pregnancy that ends at a stage in which the fetus is incapable of surviving on its own, defined as the spontaneous loss of a fetus before the 22th week of pregnancy.	14615	68417	51	P02768 P02671 P02675 P02679	4	Miscarriage	HP:0005268	0.00117142	HP:0034241	0.0888889	query_1	45	0.166667	TRUE	HP	3578	24
10101	"Binding to a high-density lipoprotein receptor." [GOC:BHF, GOC:mah]	14615	8695	2	P02647 P02652 P02656	3	high-density lipoprotein particle receptor binding	GO:0070653	0.00136394	GO:0070325	0.0666667	query_1	45	1	TRUE	GO:MF	8695	3
10101	Visual phototransduction	14615	45587	34	P02647 P02766 P02652 P02656 P06727	5	Visual phototransduction	REAC:R-HSA-2187338	0.0014143	REAC:R-HSA-9709957	0.111111	query_1	45	0.0641026	TRUE	REAC	2576	78
10101	GRB2:SOS provides linkage to MAPK signaling for Integrins	14615	44003	32	P02671 P02675 P02679	3	GRB2:SOS provides linkage to MAPK signaling for Integrins	REAC:R-HSA-354194	0.00159137	REAC:R-HSA-354192	0.0666667	query_1	45	0.272727	TRUE	REAC	992	11
10101	Familial hyperlipidemia type 1	14615	46327	69	P02647 P02652 P06727	3	Familial hyperlipidemia type 1	WP:WP5108	0.00163442	WP:000000	0.0666667	query_1	45	0.2	TRUE	WP	642	15
10101	"Any process that activates or increases the frequency, rate or extent of endocytosis." [GOC:go_curators]	14615	23225	9	P02765 P02647 P02787 P02652 P0C0L5 P0C0L4 P01024	7	positive regulation of endocytosis	GO:0045807	0.00166898	GO:0006897 GO:0030100 GO:0051050 GO:0051130	0.155556	query_1	45	0.0654206	TRUE	GO:BP	12027	107
10101	An abnormal functionality of the kidney.	14615	73442	48	P02647 P02766 P00747 P02671 P01009 P0C0L5 P0C0L4 P00751 P01024 P00734 P01019	11	Abnormal renal physiology	HP:0012211	0.00183668	HP:0000077 HP:0011277	0.244444	query_1	45	0.0186125	TRUE	HP	8603	591
10101	Abnormal functionality of the cardiovascular system.	14615	72280	49	P02768 P02647 P02766 P02671 P02675 P02679 P00450 P02787 P0C0L5 P0C0L4 P00751 P05155 P01024 P00734 P01019	15	Abnormal cardiovascular system physiology	HP:0011025	0.00199276	HP:0001626	0.333333	query_1	45	0.0126369	TRUE	HP	7441	1187
10101	An abnormality of the process of blood coagulation. That is, altered ability or inability of the blood to clot.	14615	66238	45	P01042 P00747 P02671 P02675 P02679 P00734 P04196	7	Abnormality of coagulation	HP:0001928	0.00206622	HP:0001871	0.155556	query_1	45	0.0378378	TRUE	HP	1399	185
10101	p130Cas linkage to MAPK signaling for integrins	14615	45648	32	P02671 P02675 P02679	3	p130Cas linkage to MAPK signaling for integrins	REAC:R-HSA-372708	0.00211725	REAC:R-HSA-354192	0.0666667	query_1	45	0.25	TRUE	REAC	2637	12
10101	Formation of a blood clot (thrombus) inside a vein, causing the obstruction of blood flow.	14615	68213	45	P02671 P02675 P02679 P0C0L4 P00734	5	Venous thrombosis	HP:0004936	0.00215605	HP:0001977	0.111111	query_1	45	0.078125	TRUE	HP	3374	64
10101	An abnormal concentration of globulins in the blood. Albumin makes up more than half of the total protein present in serum. The remaining blood proteins except albumin and fibrinogen (which is not in serum) are referred to as globulins. The globulin fraction includes hundreds of serum proteins including carrier proteins, enzymes, complement, and immunoglobulins. Most of these are synthesized in the liver, although the immunoglobulins are synthesized by plasma cells. Globulins are divided into four groups by electrophoresis. The four fractions are alpha1, alpha2, beta and gamma, depending on their migratory pattern between the anode and the cathode.	14615	77036	57	P02768 P00747 P02787	3	Abnormal circulating globulin concentration	HP:0032179	0.00222239	HP:0010876	0.0666667	query_1	45	0.375	TRUE	HP	12197	8
10101	"The irregular network of unit membranes, visible only by electron microscopy, that occurs in the cytoplasm of many eukaryotic cells. The membranes form a complex meshwork of tubular channels, which are often expanded into slitlike cavities called cisternae. The ER takes two forms, rough (or granular), with ribosomes adhering to the outer surface, and smooth (with no ribosomes attached)." [ISBN:0198506732]	14615	38731	6	P02768 P02765 P02647 P01042 P02671 P01009 P02675 P02679 P00450 P02787 P02652 P0C0L4 P05155 P01024 P06727 P00734 P19823 Q8N9F7	18	endoplasmic reticulum	GO:0005783	0.00233854	GO:0005737 GO:0012505 GO:0043231	0.4	query_1	45	0.0130246	TRUE	GO:CC	348	1382
10101	proMBP-angiotensinogen-c3dg complex	14615	63816	43	P01024 P01019	2	proMBP-angiotensinogen-c3dg complex	CORUM:6107	0.00240165	CORUM:0000000	0.0444444	query_1	45	1	TRUE	CORUM	1894	2
10101	Familial hyperlipidemia type 4	14615	46330	69	P02647 P02652 P06727	3	Familial hyperlipidemia type 4	WP:WP5111	0.00243215	WP:000000	0.0666667	query_1	45	0.176471	TRUE	WP	645	17
10101	An abnormality of the hematopoietic system.	14615	66191	45	P02768 P02766 P01042 P00747 P02671 P02675 P02679 P00450 P02787 P0C0L5 P0C0L4 P00751 P01024 P00734 P04196	15	Abnormality of blood and blood-forming tissues	HP:0001871	0.00251237	HP:0000118	0.333333	query_1	45	0.0124069	TRUE	HP	1352	1209
10101	"The directed movement of peripheral cell cholesterol, cholest-5-en-3-beta-ol, towards the liver for catabolism." [GOC:ecd, PMID:7751809]	14615	22396	15	P02647 P02652 P02656 P06727	4	reverse cholesterol transport	GO:0043691	0.002747	GO:0030301	0.0888889	query_1	45	0.307692	TRUE	GO:BP	11198	13
10101	"A plasma lipoprotein particle that has a hydrophobic core enriched in triglycerides surrounded by an amphipathic monolayer of phospholipids, cholesterol and apolipoproteins. Triglyceride-rich lipoprotein particles transport lipids, which are non-covalently associated with the particles, in the blood." [GOC:BHF, GOC:mah, GOC:rl]	14615	39859	6	P02647 P02652 P02656 P06727	4	triglyceride-rich plasma lipoprotein particle	GO:0034385	0.002747	GO:0034358	0.0888889	query_1	45	0.307692	TRUE	GO:CC	1476	13
10101	"A triglyceride-rich lipoprotein particle that is typically composed of APOB100, APOE and APOCs and has a density of about 1.006 g/ml and a diameter of between 20-80 nm. It is found in blood and transports endogenous products (newly synthesized cholesterol and triglycerides) from the liver." [GOC:BHF, GOC:expert_pt, GOC:mah, GOC:rl]	14615	39853	6	P02647 P02652 P02656 P06727	4	very-low-density lipoprotein particle	GO:0034361	0.002747	GO:0034385	0.0888889	query_1	45	0.307692	TRUE	GO:CC	1470	13
10101	"The acquisition, loss or modification of a protein or lipid within a high-density lipoprotein particle, including the hydrolysis of triglyceride by hepatic lipase, with the subsequent loss of free fatty acid, and the transfer of cholesterol esters from LDL to a triglyceride-rich lipoprotein particle by cholesteryl ester transfer protein (CETP), with the simultaneous transfer of triglyceride to LDL." [GOC:BHF, GOC:expert_pt, GOC:mah, GOC:rl]	14615	20089	8	P02647 P02652 P02656 P06727	4	high-density lipoprotein particle remodeling	GO:0034375	0.002747	GO:0034369	0.0888889	query_1	45	0.307692	TRUE	GO:BP	8891	13
10101	MyD88 deficiency (TLR2/4)	14615	44461	35	P02671 P02675 P02679	3	MyD88 deficiency (TLR2/4)	REAC:R-HSA-5602498	0.00348801	REAC:R-HSA-5602358	0.0666667	query_1	45	0.214286	TRUE	REAC	1450	14
10101	IRAK4 deficiency (TLR2/4)	14615	44135	35	P02671 P02675 P02679	3	IRAK4 deficiency (TLR2/4)	REAC:R-HSA-5603041	0.00348801	REAC:R-HSA-5602358	0.0666667	query_1	45	0.214286	TRUE	REAC	1124	14
10101	"Any process that modulates the frequency, rate or extent of phagocytosis, the process in which phagocytes engulf external particulate material." [GOC:ai]	14615	24865	9	P02765 P02647 P02652 P0C0L5 P0C0L4 P01024	6	regulation of phagocytosis	GO:0050764	0.0037167	GO:0006909 GO:0030100	0.133333	query_1	45	0.084507	TRUE	GO:BP	13667	71
10101	Amyloid fiber formation	14615	43151	32	P02647 P02766 P02671 P06727 P02743	5	Amyloid fiber formation	REAC:R-HSA-977225	0.00373388	REAC:R-HSA-392499	0.111111	query_1	45	0.0526316	TRUE	REAC	140	95
10101	"A protein-lipid complex subunit organization process that results in the formation, disassembly, or alteration of a plasma lipoprotein particle. A plasma lipoprotein particle is a spherical particle with a hydrophobic core of triglycerides and/or cholesterol esters, surrounded by an amphipathic monolayer of phospholipids, cholesterol and apolipoproteins." [GOC:BHF, GOC:mah]	14615	28634	8	P02647 P02652 P02656 P06727 P01019	5	plasma lipoprotein particle organization	GO:0071827	0.00386388	GO:0032501 GO:0071825	0.111111	query_1	45	0.138889	TRUE	GO:BP	17436	36
10101	Peptide ligand-binding receptors	14615	44687	37	P01042 P01024 P00734 P01019 P01031	5	Peptide ligand-binding receptors	REAC:R-HSA-375276	0.00393005	REAC:R-HSA-373076	0.111111	query_1	45	0.0520833	TRUE	REAC	1676	96
10101	Post-translational protein modification	14615	44737	32	P02768 P02765 P02647 P01042 P02671 P01009 P02679 P00450 P02787 P02652 P0C0L4 P01024 P00734 P19823	14	Post-translational protein modification	REAC:R-HSA-597592	0.00421628	REAC:R-HSA-392499	0.311111	query_1	45	0.0113636	TRUE	REAC	1726	1232
10101	Regulation of TLR by endogenous ligand	14615	44959	38	P02671 P02675 P02679	3	Regulation of TLR by endogenous ligand	REAC:R-HSA-5686938	0.00435062	REAC:R-HSA-168898	0.0666667	query_1	45	0.2	TRUE	REAC	1948	15
10101	PPAR alpha pathway	14615	45863	69	P02647 P02652 P02656	3	PPAR alpha pathway	WP:WP2878	0.00471616	WP:000000	0.0666667	query_1	45	0.142857	TRUE	WP	178	21
10101	Rapid swelling (edema) of the dermis, subcutaneous tissue, mucosa and submucosal tissues of the skin of the face, normally around the mouth, and the mucosa of the mouth and/or throat, as well as the tongue during a period of minutes to several hours. The swelling can also occur elsewhere, typically in the hands. Angioedema is similar to urticaria, but the swelling is subcutaneous rather than on the epidermis.	14615	81027	50	P01042 P00747 P05155	3	Angioedema	HP:0100665	0.00474176	HP:0000969 HP:0011276	0.0666667	query_1	45	0.3	TRUE	HP	16188	10
10101	Cholesterol metabolism	14615	46427	69	P02647 P02652 P02656 P06727	4	Cholesterol metabolism	WP:WP5304	0.0048653	WP:000000	0.0888889	query_1	45	0.0655738	TRUE	WP	742	61
10101	"Binding to one or more specific sites on a receptor molecule, a macromolecule that undergoes combination with a hormone, neurotransmitter, drug or intracellular messenger to initiate a change in cell function." [GOC:bf, GOC:ceb, ISBN:0198506732]	14615	1277	3	P02647 P01042 P01023 P00747 P02671 P02675 P02679 P02787 P02652 P02656 P01024 P00734 P04196 P01019 P01031	15	signaling receptor binding	GO:0005102	0.00501384	GO:0005515	0.333333	query_1	45	0.0154639	TRUE	GO:MF	1277	970
10101	"Any process in which macromolecules aggregate, disaggregate, or are modified, resulting in the formation, disassembly, or alteration of a protein-lipid complex." [GOC:mah]	14615	28632	8	P02647 P02652 P02656 P06727 P01019	5	protein-lipid complex organization	GO:0071825	0.00512108	GO:0043933	0.111111	query_1	45	0.131579	TRUE	GO:BP	17434	38
10101	"Any process that decreases the rate, frequency or extent of very-low-density lipoprotein particle remodeling. Very-low-density lipoprotein particle remodeling is the acquisition, loss or modification of a protein or lipid within a very-low-density lipoprotein particle, including the hydrolysis of triglyceride by hepatic lipase or lipoprotein lipase and the subsequent loss of free fatty acid." [GOC:tb]	14615	15744	8	P02647 P02652 P02656	3	negative regulation of very-low-density lipoprotein particle remodeling	GO:0010903	0.00544401	GO:0010901 GO:0034372 GO:0051129 GO:0051241	0.0666667	query_1	45	0.75	TRUE	GO:BP	4546	4
10101	Neutrophil extracellular trap formation	14615	42764	26	P02671 P02675 P02679 P01024 P01031	5	Neutrophil extracellular trap formation	KEGG:04613	0.00575457	KEGG:00000	0.111111	query_1	45	0.033557	TRUE	KEGG	323	149
10101	"Any process that modulates the frequency, rate or extent of endocytosis." [GOC:go_curators]	14615	18113	9	P02765 P02647 P02787 P02652 P0C0L5 P0C0L4 P02656 P01024	8	regulation of endocytosis	GO:0030100	0.00590526	GO:0006897 GO:0051128 GO:0060627	0.177778	query_1	45	0.0412371	TRUE	GO:BP	6915	194
10101	RAS and bradykinin pathways in COVID 19	14615	46278	69	P01042 P05155 P01019	3	RAS and bradykinin pathways in COVID 19	WP:WP4969	0.00625294	WP:000000	0.0666667	query_1	45	0.130435	TRUE	WP	593	23
10101	Allograft rejection	14615	45781	69	P0C0L5 P0C0L4 P01024 P01031	4	Allograft rejection	WP:WP2328	0.00705046	WP:000000	0.0888889	query_1	45	0.0597015	TRUE	WP	96	67
10101	African trypanosomiasis	14615	42876	27	P02647 P01042 P00739	3	African trypanosomiasis	KEGG:05143	0.00733399	KEGG:00000	0.0666667	query_1	45	0.0967742	TRUE	KEGG	435	31
10101	"The sequential process in which the multiple coagulation factors of the blood interact, ultimately resulting in the formation of an insoluble fibrin clot; it may be divided into three stages: stage 1, the formation of intrinsic and extrinsic prothrombin converting principle; stage 2, the formation of thrombin; stage 3, the formation of stable fibrin polymers." [PMID:30700128]	14615	14287	8	P01042 P00747 P02671 P02675 P02679 P00734 P04196	7	blood coagulation	GO:0007596	0.00831123	GO:0007599 GO:0042060 GO:0050817	0.155556	query_1	45	0.0518519	TRUE	GO:BP	3089	135
10101	Hemorrhage occurring between the dura mater and the arachnoid mater.	14615	80688	58	P02671 P02675 P02679	3	Subdural hemorrhage	HP:0100309	0.00865581	HP:0002170	0.0666667	query_1	45	0.25	TRUE	HP	15849	12
10101	Persistent bleeding after trauma	14615	66243	59	P02671 P02675 P02679	3	Persistent bleeding after trauma	HP:0001934	0.00865581	HP:0001892	0.0666667	query_1	45	0.25	TRUE	HP	1404	12
10101	Absence of urine, clinically classified as below 50ml/day.	14615	80890	60	P00751 P01024 P01019	3	Anuria	HP:0100519	0.00865581	HP:0011037	0.0666667	query_1	45	0.25	TRUE	HP	16051	12
10101	"Any process involved in the development or functioning of the immune system, an organismal system for calibrated responses to potential internal or invasive threats." [GO_REF:0000022, GOC:add]	14615	12111	10	P02647 P01023 P02671 P02675 P02787 P02652 P0C0L5 P0C0L4 P00751 P05155 P01024 P06727 B9A064 P00734 P04003 P04196 P02743 P01031	18	immune system process	GO:0002376	0.00919154	GO:0008150	0.4	query_1	45	0.0119126	TRUE	GO:BP	913	1511
10101	"The stopping of bleeding (loss of body fluid) or the arrest of the circulation to an organ or part." [ISBN:0198506732]	14615	14290	8	P01042 P00747 P02671 P02675 P02679 P00734 P04196	7	hemostasis	GO:0007599	0.00919192	GO:0050878	0.155556	query_1	45	0.0510949	TRUE	GO:BP	3092	137
10101	"The process in which a fluid solution, or part of it, changes into a solid or semisolid mass." [ISBN:0198506732]	14615	24906	8	P01042 P00747 P02671 P02675 P02679 P00734 P04196	7	coagulation	GO:0050817	0.00966099	GO:0032501	0.155556	query_1	45	0.0507246	TRUE	GO:BP	13708	138
10101	An abnormal accumulation of fluid beneath the skin, or in one or more cavities of the body.	14615	65597	50	P02768 P02647 P02766 P01042 P00747 P02671 P02675 P02679 P0C0L4 P05155	10	Edema	HP:0000969	0.00981377	HP:0011032	0.222222	query_1	45	0.0176367	TRUE	HP	758	567
10101	Alternative complement activation	14615	43143	32	P00751 P01024	2	Alternative complement activation	REAC:R-HSA-173736	0.00998438	REAC:R-HSA-166663	0.0444444	query_1	45	0.666667	TRUE	REAC	132	3
10101	Abnormality of metabolism/homeostasis	14615	66246	61	P02768 P02647 P02766 P01042 P00747 P02671 P01009 P02675 P02679 P00450 P02787 P02652 P0C0L5 P0C0L4 P00751 P05155 P02656 P01024 P00734	19	Abnormality of metabolism/homeostasis	HP:0001939	0.0107912	HP:0000118	0.422222	query_1	45	0.00883721	TRUE	HP	1407	2150
10101	WIKIPATHWAYS	14615	45686	69	P02768 P02763 P02647 P35542 O15547 P01042 Q16659 P00747 P0DJI9 P02671 P01009 P02675 Q86X95 P02679 P00450 P02787 P02652 Q14624 P0C0L5 P0C0L4 P00751 P05155 P02656 P01024 P06727 P00734 P04003 P00738 P04196 P02743 P01019 P01031 P01011	33	WIKIPATHWAYS	WP:000000	0.0111029		0.733333	query_1	45	0.0050738	TRUE	WP	1	6504
10101	REACTOME root term	14615	45685	32	P04217 P02768 P02763 P02765 P02647 P02766 O15547 P01042 P01023 Q16659 P00747 P02671 P01009 P02675 P02790 P02679 P00450 P02787 P02652 Q14624 P0C0L5 P0C0L4 P00751 P05155 P02656 P01024 P06727 P00734 P19823 P04003 P00738 P00739 P04196 P02743 P01019 P01031 Q8N9F7 Q5VVX9 P01011	39	REACTOME root term	REAC:0000000	0.0112699		0.866667	query_1	45	0.00460557	TRUE	REAC	2674	8468
10101	Kinin Kallikrein pathway	14615	46314	69	P01042 P05155	2	Kinin Kallikrein pathway	WP:WP5089	0.012454	WP:000000	0.0444444	query_1	45	0.4	TRUE	WP	629	5
10101	Integrin signaling	14615	44194	32	P02671 P02675 P02679	3	Integrin signaling	REAC:R-HSA-354192	0.0125538	REAC:R-HSA-162582 REAC:R-HSA-76009	0.0666667	query_1	45	0.142857	TRUE	REAC	1183	21
10101	"Any process that modulates the rate, frequency or extent of very-low-density lipoprotein particle remodeling. Very-low-density lipoprotein particle remodeling is the acquisition, loss or modification of a protein or lipid within a very-low-density lipoprotein particle, including the hydrolysis of triglyceride by hepatic lipase or lipoprotein lipase and the subsequent loss of free fatty acid." [GOC:tb]	14615	15742	8	P02647 P02652 P02656	3	regulation of very-low-density lipoprotein particle remodeling	GO:0010901	0.0135807	GO:0034372 GO:0051128 GO:0051239	0.0666667	query_1	45	0.6	TRUE	GO:BP	4544	5
10101	"Binds to and increases the activity of phosphatidylcholine-sterol O-acyltransferase." [GOC:BHF, GOC:dph, GOC:tb, PMID:4335615]	14615	8385	4	P02647 P02652 P06727	3	phosphatidylcholine-sterol O-acyltransferase activator activity	GO:0060228	0.0135807	GO:0008047	0.0666667	query_1	45	0.6	TRUE	GO:MF	8385	5
10101	APOL1 complex B (APOL1, APOA1, HPR, FN1, IGHM)	14615	64315	44	P02647 P00739	2	APOL1 complex B (APOL1, APOA1, HPR, FN1, IGHM)	CORUM:6820	0.0143534	CORUM:0000000	0.0444444	query_1	45	0.5	TRUE	CORUM	2393	4
10101	Platelet activation	14615	42762	28	P02671 P02675 P02679 P00734	4	Platelet activation	KEGG:04611	0.0145734	KEGG:00000	0.0888889	query_1	45	0.0408163	TRUE	KEGG	321	98
10101	"The non-covalent aggregation and arrangement of proteins and lipids to form a plasma lipoprotein particle." [GOC:BHF, GOC:mah]	14615	20091	8	P02647 P02652 P02656 P06727	4	plasma lipoprotein particle assembly	GO:0034377	0.0146921	GO:0065005 GO:0071827 GO:0097006	0.0888889	query_1	45	0.210526	TRUE	GO:BP	8893	19
10101	"An acute inflammatory response that involves non-antibody proteins whose concentrations in the plasma increase in response to infection or injury of homeothermic animals." [ISBN:0198506732]	14615	13813	16	P02763 P02765 Q14624 P02743	4	acute-phase response	GO:0006953	0.0146921	GO:0002526	0.0888889	query_1	45	0.210526	TRUE	GO:BP	2615	19
10101	Neutrophil degranulation	14615	44560	32	P04217 P02763 P02765 P02766 P01009 P01024 P00738 P01011	8	Neutrophil degranulation	REAC:R-HSA-6798695	0.015425	REAC:R-HSA-168249	0.177778	query_1	45	0.018648	TRUE	REAC	1549	429
10101	"Binds to and modulates the activity of an enzyme." [GOC:dph, GOC:mah, GOC:tb]	14615	3856	1	P02765 P02647 P01042 P01023 P01009 P02652 Q14624 P05155 P02656 P06727 P19823 P04196 P01019 P01011	14	enzyme regulator activity	GO:0030234	0.0163814	GO:0098772	0.311111	query_1	45	0.0153677	TRUE	GO:MF	3856	911
10101	Hemorrhage affecting the gingiva.	14615	65030	62	P02671 P02675 P02679 P00734	4	Gingival bleeding	HP:0000225	0.0171228	HP:0000168 HP:0001892	0.0888889	query_1	45	0.0869565	TRUE	HP	191	46
10101	An abnormality of the humoral immune system, which comprises antibodies produced by B cells as well as the complement system.	14615	68486	46	P02768 P0C0L5 P0C0L4 P00751 P05155 P01024 P01031	7	Abnormality of humoral immunity	HP:0005368	0.018072	HP:0010978	0.155556	query_1	45	0.0272374	TRUE	HP	3647	257
10101	"Any process that modulates the frequency, rate, or extent of heterotypic cell-cell adhesion." [GOC:add]	14615	19903	17	P02647 P02671 P02675 P02679	4	regulation of heterotypic cell-cell adhesion	GO:0034114	0.0183239	GO:0022407 GO:0034113	0.0888889	query_1	45	0.2	TRUE	GO:BP	8705	20
10101	"Any process that modulates the diameter of blood vessels." [GOC:pr]	14615	30498	11	P01042 P02671 P02675 P02679 P01019	5	blood vessel diameter maintenance	GO:0097746	0.0210324	GO:0003018 GO:0008015 GO:0035296	0.111111	query_1	45	0.1	TRUE	GO:BP	19300	50
10101	"Ensuring that a tube is of the correct length and diameter. Tube size must be maintained not only during tube formation, but also throughout development and in some physiological processes." [PMID:10887083]	14615	20347	11	P01042 P02671 P02675 P02679 P01019	5	regulation of tube size	GO:0035150	0.0210324	GO:0090066	0.111111	query_1	45	0.1	TRUE	GO:BP	9149	50
10101	"Any process that modulates the diameter of a tube." [GOC:bf]	14615	20456	11	P01042 P02671 P02675 P02679 P01019	5	regulation of tube diameter	GO:0035296	0.0210324	GO:0035150	0.111111	query_1	45	0.1	TRUE	GO:BP	9258	50
10101	Systemic lupus erythematosus	14615	42925	29	P0C0L5 P0C0L4 P01024 P01031	4	Systemic lupus erythematosus	KEGG:05322	0.0211421	KEGG:00000	0.0888889	query_1	45	0.037037	TRUE	KEGG	484	108
10101	The vomiting of blood.	14615	66495	63	P02671 P02675 P02679	3	Hematemesis	HP:0002248	0.0218438	HP:0002239	0.0666667	query_1	45	0.1875	TRUE	HP	1656	16
10101	"A vesicle-mediated transport process that results in the engulfment of external particulate material by phagocytes and their delivery to the lysosome. The particles are initially contained within phagocytic vacuoles (phagosomes), which then fuse with primary lysosomes to effect digestion of the particles." [ISBN:0198506732]	14615	13786	9	P02765 P02647 P02652 P0C0L5 P0C0L4 P01024 P04003	7	phagocytosis	GO:0006909	0.0222704	GO:0006897	0.155556	query_1	45	0.0448718	TRUE	GO:BP	2588	156
10101	"Any process that activates or increases the frequency, rate or extent of the directed movement of substances (such as macromolecules, small molecules, ions) into, out of or within a cell, or between cells, by means of some agent such as a transporter or pore." [GOC:ai]	14615	25097	9	P02765 P02647 P02671 P02675 P02679 P02787 P02652 P0C0L5 P0C0L4 P01024 P00734	11	positive regulation of transport	GO:0051050	0.0225332	GO:0006810 GO:0048518 GO:0051049	0.244444	query_1	45	0.0206379	TRUE	GO:BP	13899	533
10101	"Binding to a component or product of the complement cascade." [GOC:add, ISBN:0781735149]	14615	256	5	P0C0L5 P0C0L4 P00751 P02743	4	complement binding	GO:0001848	0.0225846	GO:0005515	0.0888889	query_1	45	0.190476	TRUE	GO:MF	256	21
10101	"The aggregation, arrangement and bonding together of proteins and lipids to form a protein-lipid complex." [GOC:jl]	14615	27581	8	P02647 P02652 P02656 P06727	4	protein-lipid complex assembly	GO:0065005	0.0225846	GO:0065003 GO:0071825	0.0888889	query_1	45	0.190476	TRUE	GO:BP	16383	21
10101	Extracellular matrix organization	14615	43869	32	P02766 P01023 P00747 P02671 P02675 P02679	6	Extracellular matrix organization	REAC:R-HSA-1474244	0.0237792	REAC:0000000	0.133333	query_1	45	0.0263158	TRUE	REAC	858	228
10101	Any abnormality of the cardiovascular system.	14615	66019	49	P02768 P02647 P02766 P01042 P00747 P02671 P01009 P02675 P02679 P00450 P02787 P02652 P0C0L5 P0C0L4 P00751 P05155 P01024 P00734 P01019	19	Abnormality of the cardiovascular system	HP:0001626	0.0243899	HP:0000118	0.422222	query_1	45	0.00836268	TRUE	HP	1180	2272
10101	An abnormality of the regulation of body fluids.	14615	72287	50	P02768 P02647 P02766 P01042 P00747 P02671 P02675 P02679 P0C0L4 P05155	10	Abnormality of fluid regulation	HP:0011032	0.0249849	HP:0012337	0.222222	query_1	45	0.0158479	TRUE	HP	7448	631
10101	"Any process that activates or increases the frequency, rate or extent of apoptotic cell clearance." [GOC:obol]	14615	37624	9	P0C0L5 P0C0L4 P01024	3	positive regulation of apoptotic cell clearance	GO:2000427	0.0271028	GO:0043277 GO:0050766 GO:2000425	0.0666667	query_1	45	0.5	TRUE	GO:BP	26426	6
10101	"Any process that stops, prevents, or reduces the frequency, rate or extent of a response to a stimulus. Response to stimulus is a change in state or activity of a cell or an organism (in terms of movement, secretion, enzyme production, gene expression, etc.) as a result of a stimulus." [GOC:jid]	14615	24479	8	P02765 P02647 P01042 P01023 P00747 P02671 P02675 P02679 P05155 P00734 P04003 P04196 P02743 P01019 P01031	15	negative regulation of response to stimulus	GO:0048585	0.0272257	GO:0048519 GO:0048583 GO:0050896	0.333333	query_1	45	0.0135747	TRUE	GO:BP	13281	1105
10101	Diseases of Immune System	14615	43744	35	P02671 P02675 P02679	3	Diseases of Immune System	REAC:R-HSA-5260271	0.0272544	REAC:R-HSA-1643685	0.0666667	query_1	45	0.111111	TRUE	REAC	733	27
10101	Diseases associated with the TLR signaling cascade	14615	43738	35	P02671 P02675 P02679	3	Diseases associated with the TLR signaling cascade	REAC:R-HSA-5602358	0.0272544	REAC:R-HSA-5260271	0.0666667	query_1	45	0.111111	TRUE	REAC	727	27
10101	Onset of disease manifestations in adulthood, defined here as at the age of 16 years or later.	14615	67409	64	P02647 P02766 P01042 P00747 P01009 P00450 P05155 P01024 P00734 P04196	10	Adult onset	HP:0003581	0.0278614	HP:0003674	0.222222	query_1	45	0.0156495	TRUE	HP	2570	639
10101	Death of a fetus in the uterus.	14615	79063	51	P02768 P02671 P02675 P02679	4	Prenatal death	HP:0034241	0.028027	HP:0011420	0.0888889	query_1	45	0.0769231	TRUE	HP	14224	52
10101	Class A/1 (Rhodopsin-like receptors)	14615	43368	37	P01042 P01024 P00734 P01019 P01031	5	Class A/1 (Rhodopsin-like receptors)	REAC:R-HSA-373076	0.0305636	REAC:R-HSA-500792	0.111111	query_1	45	0.0340136	TRUE	REAC	357	147
10101	"Any process that modulates the frequency, rate or extent of lipid localization." [GO_REF:0000058, GOC:TermGenie, PMID:17564681]	14615	36901	18	P02647 P02652 P02656 P01024 P06727 P01019	6	regulation of lipid localization	GO:1905952	0.032547	GO:0010876 GO:0032879	0.133333	query_1	45	0.0588235	TRUE	GO:BP	25703	102
10101	Alcoholic liver disease	14615	42834	30	P0C0L5 P0C0L4 P01024 P01031	4	Alcoholic liver disease	KEGG:04936	0.0357086	KEGG:00000	0.0888889	query_1	45	0.0322581	TRUE	KEGG	393	124
10101	Signaling by high-kinase activity BRAF mutants	14615	45261	39	P02671 P02675 P02679	3	Signaling by high-kinase activity BRAF mutants	REAC:R-HSA-6802948	0.0375865	REAC:R-HSA-6802957	0.0666667	query_1	45	0.1	TRUE	REAC	2250	30
10101	"Any process that results in a change in state or activity of a cell or an organism (in terms of movement, secretion, enzyme production, gene expression, etc.) as a result of a disturbance in organismal or cellular homeostasis, usually, but not necessarily, exogenous (e.g. temperature, humidity, ionizing radiation)." [GOC:mah]	14615	13811	12	P02768 P02763 P02765 P02647 P01042 P01023 P00747 P02671 P02675 P02679 P02787 Q14624 P00751 P05155 P06727 P00734 P00738 P04196 P02743 P01019 P01031 P01011	22	response to stress	GO:0006950	0.0386935	GO:0050896	0.488889	query_1	45	0.00886739	TRUE	GO:BP	2613	2481
10101	Increased levels of thyroxine without evidence of clinical thyroid disease.	14615	70056	65	P02768 P02766	2	Euthyroid hyperthyroxinemia	HP:0008247	0.0408185	HP:0002926	0.0444444	query_1	45	0.666667	TRUE	HP	5217	3
10101	Any deviation from the normal concentration of transferrin in the blood circulation.	14615	77230	66	P02768 P02787	2	Abnormal circulating transferrin concentration	HP:0032385	0.0408185	HP:0025465	0.0444444	query_1	45	0.666667	TRUE	HP	12391	3
10101	"Any process involved in the maintenance of internal levels of plasma lipoprotein particles within an organism." [GOC:BHF]	14615	30173	8	P02647 P02652 P02656 P06727 P01019	5	regulation of plasma lipoprotein particle levels	GO:0097006	0.0409053	GO:0050789	0.111111	query_1	45	0.0877193	TRUE	GO:BP	18975	57
10101	Metabolism of vitamins and cofactors	14615	44406	34	P02647 P02766 P02652 P02656 P06727	5	Metabolism of vitamins and cofactors	REAC:R-HSA-196854	0.0416995	REAC:R-HSA-1430728	0.111111	query_1	45	0.0318471	TRUE	REAC	1395	157
10101	Death during adolescence, the period between childhood and adulthood (roughly between the ages of 10 and 19 years).	14615	72663	67	P02671 P02675 P02679	3	Death in adolescence	HP:0011421	0.044086	HP:0011420	0.0666667	query_1	45	0.15	TRUE	HP	7824	20
10101	Increased levels of protein in the urine.	14615	64923	68	P02647 P02671 P0C0L5 P0C0L4 P00751 P01024	6	Proteinuria	HP:0000093	0.0454895	HP:0020129	0.133333	query_1	45	0.0301508	TRUE	HP	84	199
10101	"The directed movement of cholesterol into a cell or organelle." [GOC:BHF, GOC:rl]	14615	27857	19	P02647 P02652 P02656	3	cholesterol import	GO:0070508	0.0473278	GO:0030301	0.0666667	query_1	45	0.428571	TRUE	GO:BP	16659	7
10101	"A highly soluble, elongated protein complex found in blood plasma and involved in clot formation. It is converted into fibrin monomer by the action of thrombin. In the mouse, fibrinogen is a hexamer, 46 nm long and 9 nm maximal diameter, containing two sets of nonidentical chains (alpha, beta, and gamma) linked together by disulfide bonds." [ISBN:0198547684]	14615	38582	6	P02671 P02675 P02679	3	fibrinogen complex	GO:0005577	0.0473278	GO:0005615 GO:0032991	0.0666667	query_1	45	0.428571	TRUE	GO:CC	199	7
10101	HDL assembly	14615	44071	33	P02647 P01023	2	HDL assembly	REAC:R-HSA-8963896	0.0496288	REAC:R-HSA-8963898	0.0444444	query_1	45	0.333333	TRUE	REAC	1060	6
10101	PPAR signaling pathway	14615	42677	31	P02647 P02652 P02656	3	PPAR signaling pathway	KEGG:03320	0.0499426	KEGG:00000	0.0666667	query_1	45	0.0508475	TRUE	KEGG	236	59
10102	Amino acid transport defects IEMs	14615	46285	3	Q9NP91	1	Amino acid transport defects IEMs	WP:WP5029	0.0497468	WP:000000	0.25	query_1	4	0.25	TRUE	WP	600	4
10102	Variant SLC6A20 contributes towards hyperglycinuria (HG) and iminoglycinuria (IG)	14615	45574	1	Q9NP91	1	Variant SLC6A20 contributes towards hyperglycinuria (HG) and iminoglycinuria (IG)	REAC:R-HSA-5619101	0.0499437	REAC:R-HSA-5619102	0.25	query_1	4	1	TRUE	REAC	2563	1
10102	Variant SLC6A20 contributes towards hyperglycinuria (HG) and iminoglycinuria (IG)	14615	45575	2	Q9NP91	1	Variant SLC6A20 contributes towards hyperglycinuria (HG) and iminoglycinuria (IG)	REAC:R-HSA-5660686	0.0499437	REAC:R-HSA-5619102	0.25	query_1	4	1	TRUE	REAC	2564	1
10106	ASXL1-HCFC1-OGT complex	14615	64710	6	Q8IXJ9 P51610 O15294	3	ASXL1-HCFC1-OGT complex	CORUM:7354	1.68385e-08	CORUM:0000000	0.3	query_1	10	1	TRUE	CORUM	2788	3
10106	NSL complex	14615	64625	7	Q9P2N6 P51610 O15294	3	NSL complex	CORUM:7221	1.41139e-06	CORUM:0000000	0.3	query_1	10	0.333333	TRUE	CORUM	2703	9
10106	Polycomb repressive complex	14615	42661	2	Q8IXJ9 P51610 O15294 Q92560	4	Polycomb repressive complex	KEGG:03083	9.02639e-06	KEGG:00000	0.4	query_1	10	0.0493827	TRUE	KEGG	220	81
10106	HCFC1-THAP11 subcomplex	14615	64649	8	Q96EK4 P51610	2	HCFC1-THAP11 subcomplex	CORUM:7260	3.07577e-05	CORUM:0000000	0.2	query_1	10	1	TRUE	CORUM	2727	2
10106	HCF1-THAP11 complex	14615	64628	9	Q96EK4 P51610	2	HCF1-THAP11 complex	CORUM:7224	3.07577e-05	CORUM:0000000	0.2	query_1	10	1	TRUE	CORUM	2706	2
10106	UCH proteinases	14615	45548	3	Q8IXJ9 P51610 O15294 Q92560	4	UCH proteinases	REAC:R-HSA-5689603	6.93299e-05	REAC:R-HSA-5688426	0.4	query_1	10	0.043956	TRUE	REAC	2537	91
10106	HCFC1-THAP11-ZNF143 complex	14615	64648	10	Q96EK4 P51610	2	HCFC1-THAP11-ZNF143 complex	CORUM:7259	9.22395e-05	CORUM:0000000	0.2	query_1	10	0.666667	TRUE	CORUM	2726	3
10106	Formation of WDR5-containing histone-modifying complexes	14615	43932	4	Q9P2N6 P51610 O15294	3	Formation of WDR5-containing histone-modifying complexes	REAC:R-HSA-9772755	0.000543255	REAC:R-HSA-212165	0.3	query_1	10	0.075	TRUE	REAC	921	40
10106	MLL1 complex	14615	64068	11	P51610 O15294	2	MLL1 complex	CORUM:6462	0.000859332	CORUM:0000000	0.2	query_1	10	0.25	TRUE	CORUM	2146	8
10106	Epigenetic regulation of gene expression	14615	43834	4	Q9P2N6 P51610 O15294 Q6N021	4	Epigenetic regulation of gene expression	REAC:R-HSA-212165	0.000868814	REAC:R-HSA-74160	0.4	query_1	10	0.0233918	TRUE	REAC	823	171
10106	MLL2 complex	14615	64066	12	P51610 O15294	2	MLL2 complex	CORUM:6460	0.00138006	CORUM:0000000	0.2	query_1	10	0.2	TRUE	CORUM	2144	10
10106	Set1A complex	14615	64073	13	P51610 O15294	2	Set1A complex	CORUM:6469	0.00138006	CORUM:0000000	0.2	query_1	10	0.2	TRUE	CORUM	2151	10
10106	"A histone acetyltransferase complex that catalyzes the acetylation of a histone H4 lysine residues at several positions. In human, it contains the catalytic subunit MOF, NSL1/KIAA1267, NSL2/KANSL2, NSL3/KANSL3, MCRS1, PHF20, OGT1, WDR5 and HCF1." [GOC:lb, PMID:20018852]	14615	40464	1	Q9P2N6 P51610 O15294	3	NSL complex	GO:0044545	0.00189771	GO:1902562	0.3	query_1	10	0.272727	TRUE	GO:CC	2081	11
10106	Set1B complex	14615	64074	14	P51610 O15294	2	Set1B complex	CORUM:6470	0.00202261	CORUM:0000000	0.2	query_1	10	0.166667	TRUE	CORUM	2152	12
10106	Granulocytic hyperplasia	14615	73372	16	Q8IXJ9 Q6N021	2	Granulocytic hyperplasia	HP:0012138	0.0024769	HP:0012137	0.2	query_1	10	0.5	TRUE	HP	8533	4
10106	A myelodysplastic/myeloproliferative neoplasm which is characterized by persistent monocytosis, absence of a Philadelphia chromosome and BCR/ABL fusion gene, fewer than 20 percent blasts in the bone marrow and blood, myelodysplasia, and absence of PDGFRA or PDGFRB rearrangement.	14615	73554	19	Q8IXJ9 Q6N021	2	Chronic myelomonocytic leukemia	HP:0012325	0.0024769	HP:0012324	0.2	query_1	10	0.5	TRUE	HP	8715	4
10106	An abnormally increased count of basophils per volume in the blood circulation.	14615	76690	17	Q8IXJ9 Q6N021	2	Increased basophil count	HP:0031807	0.0024769	HP:0031806	0.2	query_1	10	0.5	TRUE	HP	11851	4
10106	HCF-1 complex	14615	63073	15	P51610 O15294	2	HCF-1 complex	CORUM:2721	0.00367211	CORUM:0000000	0.2	query_1	10	0.125	TRUE	CORUM	1151	16
10106	Deubiquitination	14615	43724	3	Q8IXJ9 P51610 O15294 Q92560	4	Deubiquitination	REAC:R-HSA-5688426	0.00384892	REAC:R-HSA-597592	0.4	query_1	10	0.0160643	TRUE	REAC	713	249
10106	Any deviation from the normal number of basophils per volume in the blood circulation.	14615	76689	17	Q8IXJ9 Q6N021	2	Abnormal basophil count	HP:0031806	0.00412666	HP:0001912 HP:0032309	0.2	query_1	10	0.4	TRUE	HP	11850	5
10106	An increased proportion of mast cells are positive for the cell surface marker CD25 (also called interleukin-2 receptor alpha chain).	14615	76305	18	Q8IXJ9 Q6N021	2	Increased proportion of CD25+ mast cells	HP:0031408	0.00412666	HP:0100494	0.2	query_1	10	0.4	TRUE	HP	11466	5
10106	An acute hypersensitivity reaction due to exposure to a previously encountered antigen.	14615	81185	20	Q8IXJ9 Q6N021	2	Anaphylactic shock	HP:0100845	0.00618773	HP:0100326	0.2	query_1	10	0.333333	TRUE	HP	16346	6
10106	Any structural anomaly of mast cells, which are found in almost all tissues and contain numerous basophilic granules and are capable of releasing large amounts of histamine and heparin upon activation.	14615	80865	18	Q8IXJ9 Q6N021	2	Abnormal mast cell morphology	HP:0100494	0.00618773	HP:0001911	0.2	query_1	10	0.333333	TRUE	HP	16026	6
10106	An abnormally elevated concentration of total tryptase (alpha and beta tryptase) in the blood circulation.	14615	76774	21	Q8IXJ9 Q6N021	2	Elevated total serum tryptase	HP:0031901	0.00618773	HP:0012379	0.2	query_1	10	0.333333	TRUE	HP	11935	6
10106	Pleural mesothelioma	14615	46312	27	Q8IXJ9 P51610 O15294 Q92560	4	Pleural mesothelioma	WP:WP5087	0.00755999	WP:000000	0.4	query_1	10	0.0107527	TRUE	WP	627	372
10106	A type of abdominal pain characterized by a feeling of contractions and typically fluctuating in intensity.	14615	77012	22	Q8IXJ9 Q6N021	2	Abdominal cramps	HP:0032155	0.00865966	HP:0002027	0.2	query_1	10	0.285714	TRUE	HP	12173	7
10106	Abnormal number of granulocyte precursors	14615	73371	16	Q8IXJ9 Q6N021	2	Abnormal number of granulocyte precursors	HP:0012137	0.00865966	HP:0012135	0.2	query_1	10	0.285714	TRUE	HP	8532	7
10106	Any structural abnormality or abnormal count of basophils.	14615	66228	17	Q8IXJ9 Q6N021	2	Abnormal basophil morphology	HP:0001912	0.011542	HP:0001911	0.2	query_1	10	0.25	TRUE	HP	1389	8
10106	A malignant plasma cell tumor growing within soft tissue or within the skeleton.	14615	69267	23	Q8IXJ9 Q6N021	2	Multiple myeloma	HP:0006775	0.011542	HP:0004377	0.2	query_1	10	0.25	TRUE	HP	4428	8
10106	Kleefstra syndrome	14615	46453	28	Q8IXJ9 Q92560	2	Kleefstra syndrome	WP:WP5351	0.0166735	WP:000000	0.2	query_1	10	0.0689655	TRUE	WP	768	29
10106	HATs acetylate histones	14615	44065	5	Q9P2N6 P51610 O15294	3	HATs acetylate histones	REAC:R-HSA-3214847	0.0186112	REAC:R-HSA-3247509	0.3	query_1	10	0.0232558	TRUE	REAC	1054	129
10106	An anomaly of cells involved in the formation of a granulocytes, that is, of the granulocytopoietic cell.	14615	73369	16	Q8IXJ9 Q6N021	2	Abnormal granulocytopoietic cell morphology	HP:0012135	0.022647	HP:0005561	0.2	query_1	10	0.181818	TRUE	HP	8530	11
10106	Syncope refers to a generalized weakness of muscles with loss of postural tone, inability to stand upright, and loss of consciousness. Once the patient is in a horizontal position, blood flow to the brain is no longer hindered by gravitation and consciousness is regained. Unconsciousness usually lasts for seconds to minutes. Headache and drowsiness (which usually follow seizures) do not follow a syncopal attack. Syncope results from a sudden impairment of brain metabolism usually due to a reduction in cerebral blood flow.	14615	65813	24	Q8IXJ9 Q6N021 Q92560	3	Syncope	HP:0001279	0.0257509	HP:0011025	0.3	query_1	10	0.0333333	TRUE	HP	974	90
10106	A chronic lymphocytic/lymphatic/lymphoblastic leukemia (CLL) is a neoplastic disease characterized by proliferation and accumulation (blood, marrow and lymphoid organs) of morphologically mature but immunologically dysfunctional lymphocytes. A CLL is always a B-cell lymphocytic leukemia as there are no reports of cases of T-cell lymphocytic leukemias.	14615	68588	25	Q8IXJ9 Q6N021	2	Chronic lymphatic leukemia	HP:0005550	0.0320941	HP:0005558	0.2	query_1	10	0.153846	TRUE	HP	3749	13
10106	Proliferation (excess production) of hemopoietically active tissue or of tissue which has embryonic hemopoietic potential.	14615	68586	26	Q8IXJ9 Q6N021	2	Myeloproliferative disorder	HP:0005547	0.0493215	HP:0001909	0.2	query_1	10	0.125	TRUE	HP	3747	16
10107	NRXN1 deletion syndrome	14615	46476	4	O60391 Q8TCU5	2	NRXN1 deletion syndrome	WP:WP5398	0.00278824	WP:000000	0.222222	query_1	9	0.142857	TRUE	WP	791	14
10107	Nicotine addiction	14615	42862	1	O60391 Q8TCU5	2	Nicotine addiction	KEGG:05033	0.00467084	KEGG:00000	0.222222	query_1	9	0.0833333	TRUE	KEGG	421	24
10107	Mitochondrial gene expression	14615	45976	5	Q06546 Q06547	2	Mitochondrial gene expression	WP:WP391	0.00468194	WP:000000	0.222222	query_1	9	0.111111	TRUE	WP	291	18
10107	Hematopoietic stem cell gene regulation by GABP alpha beta complex	14615	45935	6	Q06546 Q06547	2	Hematopoietic stem cell gene regulation by GABP alpha beta complex	WP:WP3657	0.00523108	WP:000000	0.222222	query_1	9	0.105263	TRUE	WP	250	19
10107	Cocaine addiction	14615	42859	2	O60391 Q8TCU5	2	Cocaine addiction	KEGG:05030	0.013802	KEGG:00000	0.222222	query_1	9	0.0487805	TRUE	KEGG	418	41
10107	Amphetamine addiction	14615	42860	3	O60391 Q8TCU5	2	Amphetamine addiction	KEGG:05031	0.0267263	KEGG:00000	0.222222	query_1	9	0.0350877	TRUE	KEGG	419	57
10107	Synaptic signaling pathways associated with autism spectrum disorder	14615	46137	7	O60391 Q8TCU5	2	Synaptic signaling pathways associated with autism spectrum disorder	WP:WP4539	0.028709	WP:000000	0.222222	query_1	9	0.0454545	TRUE	WP	452	44
10109	CRLR-RAMP2 complex	14615	63342	1	O60895	1	CRLR-RAMP2 complex	CORUM:3140	0.0499403	CORUM:0000000	0.333333	query_1	3	0.5	TRUE	CORUM	1420	2
10111	Synthesis of PE	14615	45328	10	Q9BQK8 Q92539 Q14693	3	Synthesis of PE	REAC:R-HSA-1483213	2.31435e-07	REAC:R-HSA-1483206	0.75	query_1	4	0.272727	TRUE	REAC	2317	11
10111	Ether lipid biosynthesis	14615	46409	14	Q9BQK8 Q92539 Q14693	3	Ether lipid biosynthesis	WP:WP5275	2.37508e-07	WP:000000	0.75	query_1	4	0.176471	TRUE	WP	724	17
10111	Congenital generalized lipodystrophy	14615	46323	15	Q9BQK8 Q92539 Q14693	3	Congenital generalized lipodystrophy	WP:WP5101	2.84995e-07	WP:000000	0.75	query_1	4	0.166667	TRUE	WP	638	18
10111	Triglyceride biosynthesis	14615	45539	11	Q9BQK8 Q92539 Q14693	3	Triglyceride biosynthesis	REAC:R-HSA-75109	3.08564e-07	REAC:R-HSA-8979227	0.75	query_1	4	0.25	TRUE	REAC	2528	12
10111	Depolymerization of the Nuclear Lamina	14615	43717	9	Q9BQK8 Q92539 Q14693	3	Depolymerization of the Nuclear Lamina	REAC:R-HSA-4419969	4.01113e-07	REAC:R-HSA-2980766	0.75	query_1	4	0.230769	TRUE	REAC	706	13
10111	Synthesis of PC	14615	45327	10	Q9BQK8 Q92539 Q14693	3	Synthesis of PC	REAC:R-HSA-1483191	2.48254e-06	REAC:R-HSA-1483206	0.75	query_1	4	0.130435	TRUE	REAC	2316	23
10111	Triglyceride metabolism	14615	45541	11	Q9BQK8 Q92539 Q14693	3	Triglyceride metabolism	REAC:R-HSA-8979227	6.94957e-06	REAC:R-HSA-556833	0.75	query_1	4	0.09375	TRUE	REAC	2530	32
10111	Glycerolipid metabolism	14615	42526	5	Q9BQK8 Q92539 Q14693	3	Glycerolipid metabolism	KEGG:00561	8.02118e-06	KEGG:00000	0.75	query_1	4	0.0566038	TRUE	KEGG	85	53
10111	Nuclear Envelope Breakdown	14615	44576	9	Q9BQK8 Q92539 Q14693	3	Nuclear Envelope Breakdown	REAC:R-HSA-2980766	2.27017e-05	REAC:R-HSA-68875	0.75	query_1	4	0.0638298	TRUE	REAC	1565	47
10111	Glycerophospholipid metabolism	14615	42529	6	Q9BQK8 Q92539 Q14693	3	Glycerophospholipid metabolism	KEGG:00564	2.70408e-05	KEGG:00000	0.75	query_1	4	0.0379747	TRUE	KEGG	88	79
10111	Adipogenesis	14615	45787	16	Q9BQK8 Q92539 Q14693	3	Adipogenesis	WP:WP236	6.90056e-05	WP:000000	0.75	query_1	4	0.0280374	TRUE	WP	102	107
10111	"Catalysis of the reaction: a 1,2-diacylglycerol 3-phosphate + H2O = a 1,2-diacyl-sn-glycerol + phosphate." [GOC:pr, PMID:25814022, RHEA:27429]	14615	1605	1	Q9BQK8 Q92539 Q14693	3	phosphatidate phosphatase activity	GO:0008195	8.45466e-05	GO:0042577	0.75	query_1	4	0.25	TRUE	GO:MF	1605	12
10111	Alcoholic liver disease	14615	42834	7	Q9BQK8 Q92539 Q14693	3	Alcoholic liver disease	KEGG:04936	0.0001058	KEGG:00000	0.75	query_1	4	0.0241935	TRUE	KEGG	393	124
10111	mTOR signaling pathway	14615	42725	8	Q9BQK8 Q92539 Q14693	3	mTOR signaling pathway	KEGG:04150	0.000180382	KEGG:00000	0.75	query_1	4	0.0202703	TRUE	KEGG	284	148
10111	"Catalysis of the reaction: a phospholipid + H2O = a lipid + phosphate." [GOC:jl]	14615	5621	1	Q9BQK8 Q92539 Q14693	3	lipid phosphatase activity	GO:0042577	0.000215165	GO:0016791	0.75	query_1	4	0.1875	TRUE	GO:MF	5621	16
10111	Glycerophospholipid biosynthesis	14615	44039	10	Q9BQK8 Q92539 Q14693	3	Glycerophospholipid biosynthesis	REAC:R-HSA-1483206	0.000261669	REAC:R-HSA-1483257	0.75	query_1	4	0.0285714	TRUE	REAC	1028	105
10111	Mitotic Prophase	14615	44449	9	Q9BQK8 Q92539 Q14693	3	Mitotic Prophase	REAC:R-HSA-68875	0.000411754	REAC:R-HSA-68886	0.75	query_1	4	0.0245902	TRUE	REAC	1438	122
10111	Glycerophospholipid biosynthetic pathway	14615	45815	17	Q92539 Q14693	2	Glycerophospholipid biosynthetic pathway	WP:WP2533	0.000894348	WP:000000	0.5	query_1	4	0.0740741	TRUE	WP	130	27
10111	Phospholipid metabolism	14615	44709	10	Q9BQK8 Q92539 Q14693	3	Phospholipid metabolism	REAC:R-HSA-1483257	0.00124222	REAC:R-HSA-556833	0.75	query_1	4	0.0170455	TRUE	REAC	1698	176
10111	"The chemical reactions and pathways resulting in the formation of a triglyceride, any triester of glycerol." [ISBN:0198506732]	14615	17176	2	Q9BQK8 Q92539 Q14693	3	triglyceride biosynthetic process	GO:0019432	0.00209449	GO:0006641 GO:0046463	0.75	query_1	4	0.0909091	TRUE	GO:BP	5978	33
10111	"The chemical reactions and pathways resulting in the formation of acylglycerol, any mono-, di- or triester of glycerol with (one or more) fatty acids." [GOC:ai]	14615	23774	2	Q9BQK8 Q92539 Q14693	3	acylglycerol biosynthetic process	GO:0046463	0.00323765	GO:0006639 GO:0045017 GO:0046460	0.75	query_1	4	0.0789474	TRUE	GO:BP	12576	38
10111	"The chemical reactions and pathways resulting in the formation of neutral lipids, lipids only soluble in solvents of very low polarity." [GOC:ai]	14615	23771	2	Q9BQK8 Q92539 Q14693	3	neutral lipid biosynthetic process	GO:0046460	0.00323765	GO:0006638 GO:0008610 GO:0044249	0.75	query_1	4	0.0789474	TRUE	GO:BP	12573	38
10111	M Phase	14615	44316	9	Q9BQK8 Q92539 Q14693	3	M Phase	REAC:R-HSA-68886	0.0131852	REAC:R-HSA-69278	0.75	query_1	4	0.00775194	TRUE	REAC	1305	387
10111	"Any process that results in a change in state or activity of a cell (in terms of movement, secretion, enzyme production, gene expression, etc.) as a result of a hormone stimulus." [GOC:mah]	14615	19344	3	Q9BQK8 Q92539 Q14693 P47974	4	cellular response to hormone stimulus	GO:0032870	0.0161717	GO:0009725 GO:0071310 GO:0071495	1	query_1	4	0.0114286	TRUE	GO:BP	8146	350
10111	"The chemical reactions and pathways involving triglyceride, any triester of glycerol. The three fatty acid residues may all be the same or differ in any permutation. Triglycerides are important components of plant oils, animal fats and animal plasma lipoproteins." [ISBN:0198506732]	14615	13577	2	Q9BQK8 Q92539 Q14693	3	triglyceride metabolic process	GO:0006641	0.018358	GO:0006639	0.75	query_1	4	0.0447761	TRUE	GO:BP	2379	67
10111	"The chemical reactions and pathways resulting in the breakdown of a fatty acid, any of the aliphatic monocarboxylic acids that can be liberated by hydrolysis from naturally occurring fats and oils. Fatty acids are predominantly straight-chain acids of 4 to 24 carbon atoms, which may be saturated or unsaturated; branched fatty acids and hydroxy fatty acids also occur, and very long chain acids of over 30 carbons are found in waxes." [GOC:go_curators]	14615	14473	4	Q9BQK8 Q92539 Q14693	3	fatty acid catabolic process	GO:0009062	0.0291371	GO:0006631 GO:0044242 GO:0072329	0.75	query_1	4	0.0384615	TRUE	GO:BP	3275	78
10111	"Any process that results in a change in state or activity of a cell or an organism (in terms of movement, secretion, enzyme production, gene expression, etc.) as a result of a hormone stimulus." [GOC:jl]	14615	14858	3	Q9BQK8 Q92539 Q14693 P47974	4	response to hormone	GO:0009725	0.0323627	GO:0009719 GO:0010033	1	query_1	4	0.00961538	TRUE	GO:BP	3660	416
10111	Cell Cycle, Mitotic	14615	43326	9	Q9BQK8 Q92539 Q14693	3	Cell Cycle, Mitotic	REAC:R-HSA-69278	0.032933	REAC:R-HSA-1640170	0.75	query_1	4	0.00570342	TRUE	REAC	315	526
10111	"The chemical reactions and pathways resulting in the breakdown of monocarboxylic acids, any organic acid containing one carboxyl (-COOH) group." [GOC:mah]	14615	29064	4	Q9BQK8 Q92539 Q14693	3	monocarboxylic acid catabolic process	GO:0072329	0.0405773	GO:0032787 GO:0046395	0.75	query_1	4	0.0344828	TRUE	GO:BP	17866	87
10111	"The chemical reactions and pathways involving acylglycerol, any mono-, di- or triester of glycerol with (one or more) fatty acids." [ISBN:0198506732]	14615	13575	2	Q9BQK8 Q92539 Q14693	3	acylglycerol metabolic process	GO:0006639	0.044967	GO:0006638 GO:0046486	0.75	query_1	4	0.0333333	TRUE	GO:BP	2377	90
10111	"The chemical reactions and pathways involving neutral lipids, lipids only soluble in solvents of very low polarity." [ISBN:0198547684]	14615	13574	2	Q9BQK8 Q92539 Q14693	3	neutral lipid metabolic process	GO:0006638	0.044967	GO:0044255	0.75	query_1	4	0.0333333	TRUE	GO:BP	2376	90
10111	Seipin-lipin1 complex	14615	63805	12	Q14693	1	Seipin-lipin1 complex	CORUM:6090	0.0499386	CORUM:0000000	0.25	query_1	4	0.5	TRUE	CORUM	1883	2
10111	HNRNPD(p45)-ZFP36L2 complex	14615	64702	13	P47974	1	HNRNPD(p45)-ZFP36L2 complex	CORUM:7340	0.0499386	CORUM:0000000	0.25	query_1	4	0.5	TRUE	CORUM	2780	2
10112	ITGA4-ITGB1-CD53 complex	14615	62955	1	P19397	1	ITGA4-ITGB1-CD53 complex	CORUM:2420	0.0499386	CORUM:0000000	0.25	query_1	4	0.5	TRUE	CORUM	1033	2
10114	"Binding to an RNA molecule or a portion thereof." [GOC:jl, GOC:mah]	14615	346	1	Q92615 Q09161 Q9H074 Q9UHC7 O15234 Q8IUX4 Q9NUD5 Q8IYD1 Q13064 Q9H000 Q4VXU2 P0CB38 O75534 Q8TB72 P48200 Q96DU9 P62495	17	RNA binding	GO:0003723	1.89699e-10	GO:0003676	0.85	query_1	20	0.0121429	TRUE	GO:MF	346	1400
10114	mRNA surveillance pathway	14615	42651	6	Q09161 O15234 Q8IYD1 Q4VXU2 P0CB38 Q96DU9 P62495	7	mRNA surveillance pathway	KEGG:03015	1.24695e-09	KEGG:00000	0.35	query_1	20	0.0769231	TRUE	KEGG	210	91
10114	"Binding to a nucleic acid." [GOC:jl]	14615	323	1	Q92615 Q09161 Q9ULR5 Q9H074 Q9UHC7 O15234 Q8IUX4 Q9NUD5 Q8IYD1 Q13064 Q9H000 Q4VXU2 P0CB38 O75534 Q8TB72 P48200 Q96DU9 P62495	18	nucleic acid binding	GO:0003676	5.72752e-07	GO:0097159	0.9	query_1	20	0.00652174	TRUE	GO:MF	323	2760
10114	"Binding to an organic cyclic compound, any molecular entity that contains carbon arranged in a cyclic molecular structure." [GOC:sjw, PMID:7583672]	14615	9069	1	Q92615 Q09161 Q9ULR5 Q9H074 Q9UHC7 O15234 Q8IUX4 Q9NUD5 Q8IYD1 Q13064 Q9H000 Q4VXU2 P0CB38 O75534 Q8TB72 P48200 Q96DU9 P62495	18	organic cyclic compound binding	GO:0097159	2.39313e-05	GO:0005488	0.9	query_1	20	0.00527241	TRUE	GO:MF	9069	3414
10114	"Any process that modulates the frequency, rate or extent of gene expression after the production of an RNA transcript." [GOC:dph, GOC:tb]	14615	15503	5	Q92615 Q09161 Q9ULR5 Q9H074 O75534 Q8TB72 P48200 Q9BPZ3 P62495	9	post-transcriptional regulation of gene expression	GO:0010608	4.53599e-05	GO:0010468	0.45	query_1	20	0.0227848	TRUE	GO:BP	4305	395
10114	"Binding to messenger RNA (mRNA), an intermediate molecule between DNA and protein. mRNA includes UTR and coding sequences, but does not contain introns." [GOC:kmv, GOC:pr, SO:0000234]	14615	351	1	Q92615 Q09161 Q4VXU2 P0CB38 Q8TB72 P48200 Q96DU9 P62495	8	mRNA binding	GO:0003729	7.3521e-05	GO:0003723	0.4	query_1	20	0.0290909	TRUE	GO:MF	351	275
10114	"The chemical reactions and pathways resulting in the breakdown of mRNA, messenger RNA, which is responsible for carrying the coded genetic 'message', transcribed from DNA, to sites of protein assembly at the ribosomes." [ISBN:0198506732]	14615	13385	4	Q92615 Q09161 Q9H074 O15234 O75534 Q8TB72 P48200	7	mRNA catabolic process	GO:0006402	0.000299124	GO:0006401 GO:0010629 GO:0016071	0.35	query_1	20	0.0344828	TRUE	GO:BP	2187	203
10114	Multiprotein complex (mRNA turnover)	14615	62651	10	Q9H074 O75534	2	Multiprotein complex (mRNA turnover)	CORUM:1307	0.000388958	CORUM:0000000	0.1	query_1	20	0.5	TRUE	CORUM	729	4
10114	"Any process that modulates the frequency, rate or extent of mRNA metabolic process." [GO_REF:0000058, GOC:TermGenie, GOC:vw]	14615	34682	4	Q92615 Q09161 Q9H074 O15234 O75534 Q8TB72 P48200	7	regulation of mRNA metabolic process	GO:1903311	0.000926323	GO:0016071 GO:0051252	0.35	query_1	20	0.0292887	TRUE	GO:BP	23484	239
10114	"The chemical reactions and pathways resulting in the breakdown of RNA, ribonucleic acid, one of the two main type of nucleic acid, consisting of a long, unbranched macromolecule formed from ribonucleotides joined in 3',5'-phosphodiester linkage." [ISBN:0198506732]	14615	13384	4	Q92615 Q09161 Q9H074 O15234 O75534 Q8TB72 P48200	7	RNA catabolic process	GO:0006401	0.00119528	GO:0009057 GO:0016070 GO:0034655	0.35	query_1	20	0.0282258	TRUE	GO:BP	2186	248
10114	"Any process that modulates the frequency, rate or extent of translational initiation." [GOC:go_curators]	14615	13418	5	Q09161 Q9ULR5 Q9H074 O75534 Q9BPZ3	5	regulation of translational initiation	GO:0006446	0.00171769	GO:0006413 GO:0006417	0.25	query_1	20	0.0704225	TRUE	GO:BP	2220	71
10114	"Any process that modulates the frequency, rate or extent of the chemical reactions and pathways resulting in the formation of proteins by the translation of mRNA or circRNA." [GOC:isa_complete]	14615	13396	5	Q92615 Q09161 Q9ULR5 Q9H074 O75534 Q9BPZ3 P62495	7	regulation of translation	GO:0006417	0.00198629	GO:0006412 GO:0010608 GO:0034248 GO:0051246	0.35	query_1	20	0.0262172	TRUE	GO:BP	2198	267
10114	"Any process that modulates the rate, frequency, or extent of a mRNA catabolic process, the chemical reactions and pathways resulting in the breakdown of RNA, ribonucleic acid, one of the two main type of nucleic acid, consisting of a long, unbranched macromolecule formed from ribonucleotides joined in 3',5'-phosphodiester linkage." [GOC:ascb_2009, GOC:dph, GOC:tb]	14615	26813	4	Q92615 Q9H074 O15234 O75534 Q8TB72 P48200	6	regulation of mRNA catabolic process	GO:0061013	0.00204848	GO:0006402 GO:0010468 GO:0031329 GO:1903311	0.3	query_1	20	0.0392157	TRUE	GO:BP	15615	153
10114	"A dense aggregation in the cytosol composed of proteins and RNAs that appear when the cell is under stress." [GOC:ans, PMID:17284590, PMID:17601829, PMID:17967451, PMID:20368989]	14615	39068	3	Q92615 Q4VXU2 P0CB38 Q8TB72 Q96DU9	5	cytoplasmic stress granule	GO:0010494	0.00259322	GO:0036464	0.25	query_1	20	0.0649351	TRUE	GO:CC	685	77
10114	"Binding to a 3' untranslated region of an mRNA molecule." [GOC:mah]	14615	352	1	Q92615 Q4VXU2 P0CB38 Q8TB72 Q96DU9	5	mRNA 3'-UTR binding	GO:0003730	0.00427576	GO:0003729	0.25	query_1	20	0.0588235	TRUE	GO:MF	352	85
10114	Translation factors	14615	45689	12	Q9H074 Q8IYD1 P62495	3	Translation factors	WP:WP107	0.00478861	WP:000000	0.15	query_1	20	0.0612245	TRUE	WP	4	49
10114	Nonsense-Mediated Decay (NMD)	14615	44571	8	Q09161 O15234 Q8IYD1 P62495	4	Nonsense-Mediated Decay (NMD)	REAC:R-HSA-927802	0.00479766	REAC:R-HSA-8953854	0.2	query_1	20	0.0350877	TRUE	REAC	1560	114
10114	Nonsense Mediated Decay (NMD) enhanced by the Exon Junction Complex (EJC)	14615	44569	8	Q09161 O15234 Q8IYD1 P62495	4	Nonsense Mediated Decay (NMD) enhanced by the Exon Junction Complex (EJC)	REAC:R-HSA-975957	0.00479766	REAC:R-HSA-927802	0.2	query_1	20	0.0350877	TRUE	REAC	1558	114
10114	"Any process that modulates the frequency, rate or extent of the chemical reactions and pathways involving amides." [GOC:mah]	14615	20011	5	Q92615 Q09161 Q9ULR5 Q9H074 O75534 Q9BPZ3 P62495	7	regulation of amide metabolic process	GO:0034248	0.00615826	GO:0043603 GO:0051171	0.35	query_1	20	0.0222222	TRUE	GO:BP	8813	315
10114	RNA degradation	14615	42652	7	Q4VXU2 P0CB38 Q96DU9	3	RNA degradation	KEGG:03018	0.00767821	KEGG:00000	0.15	query_1	20	0.0410959	TRUE	KEGG	211	73
10114	"Any process that decreases the frequency, rate or extent of gene expression. Gene expression is the process in which a gene's coding sequence is converted into a mature gene product (protein or RNA)." [GOC:txnOH-2018]	14615	15523	4	Q92615 Q09161 Q9ULR5 Q9H074 O15234 O75534 Q8TB72 P48200 Q9BPZ3	9	negative regulation of gene expression	GO:0010629	0.0105738	GO:0010467 GO:0010468 GO:0010558	0.45	query_1	20	0.0121622	TRUE	GO:BP	4325	740
10114	"A ribonucleoprotein granule located in the cytoplasm." [GOC:bf, GOC:PARL, PMID:15121898]	14615	40102	3	Q92615 Q8IUX4 Q4VXU2 P0CB38 Q8TB72 Q96DU9	6	cytoplasmic ribonucleoprotein granule	GO:0036464	0.0123321	GO:0005737 GO:0035770	0.3	query_1	20	0.0289855	TRUE	GO:CC	1719	207
10114	"The process preceding formation of the peptide bond between the first two amino acids of a protein. This includes the formation of a complex of the ribosome, mRNA or circRNA, and an initiation complex that contains the first aminoacyl-tRNA." [ISBN:019879276X]	14615	13393	5	Q09161 Q9ULR5 Q9H074 O75534 Q9BPZ3	5	translational initiation	GO:0006413	0.0123726	GO:0006412 GO:0044237	0.25	query_1	20	0.047619	TRUE	GO:BP	2195	105
10114	"The cellular metabolic process in which a protein is formed, using the sequence of a mature mRNA or circRNA molecule to specify the sequence of amino acids in a polypeptide chain. Translation is mediated by the ribosome, and begins with the formation of a ternary complex between aminoacylated initiator methionine tRNA, GTP, and initiation factor 2, which subsequently associates with the small subunit of the ribosome and an mRNA or circRNA. Translation ends with the release of a polypeptide chain from the ribosome." [GOC:go_curators]	14615	13392	5	Q92615 Q09161 Q9ULR5 Q9H074 Q8IYD1 O75534 Q9BPZ3 P62495	8	translation	GO:0006412	0.013254	GO:0009059 GO:0010467 GO:0019538 GO:0043043	0.4	query_1	20	0.0149254	TRUE	GO:BP	2194	536
10114	"Any molecular function involved in the initiation, activation, perpetuation, repression or termination of polypeptide synthesis at the ribosome." [GOC:ai]	14615	6074	2	Q9ULR5 Q9H074 Q8IYD1 Q9BPZ3 P62495	5	translation regulator activity	GO:0045182	0.0156152	GO:0003674	0.25	query_1	20	0.0454545	TRUE	GO:MF	6074	110
10114	"The chemical reactions and pathways resulting in the formation of peptides, compounds of 2 or more (but usually less than 100) amino acids where the alpha carboxyl group of one is bound to the alpha amino group of another. This may include the translation of a precursor protein and its subsequent processing into a functional peptide." [GOC:dph, GOC:jl]	14615	22041	5	Q92615 Q09161 Q9ULR5 Q9H074 Q8IYD1 O75534 Q9BPZ3 P62495	8	peptide biosynthetic process	GO:0043043	0.0165953	GO:0006518 GO:0043604 GO:1901566	0.4	query_1	20	0.0144928	TRUE	GO:BP	10843	552
10114	"A non-membranous macromolecular complex containing proteins and translationally silenced mRNAs. RNA granules contain proteins that control the localization, stability, and translation of their RNA cargo. Different types of RNA granules (RGs) exist, depending on the cell type and cellular conditions." [GOC:go_curators, GOC:sp, PMID:16520386, PMID:20368989, PMID:21436445]	14615	40022	3	Q92615 Q8IUX4 Q4VXU2 P0CB38 Q8TB72 Q96DU9	6	ribonucleoprotein granule	GO:0035770	0.0196341	GO:0043232 GO:0099080	0.3	query_1	20	0.0267857	TRUE	GO:CC	1639	224
10114	Regulation of expression of SLITs and ROBOs	14615	44976	9	Q09161 O15234 Q8IYD1 P62495	4	Regulation of expression of SLITs and ROBOs	REAC:R-HSA-9010553	0.0209548	REAC:R-HSA-376176	0.2	query_1	20	0.0240964	TRUE	REAC	1965	166
10114	"Prevention of degradation of mRNA molecules. In the absence of compensating changes in other processes, the slowing of mRNA degradation can result in an overall increase in the population of active mRNA molecules." [GOC:jid]	14615	24232	4	Q92615 Q9H074 O75534 P48200	4	mRNA stabilization	GO:0048255	0.0218975	GO:0043488 GO:0043489 GO:1902373	0.2	query_1	20	0.0851064	TRUE	GO:BP	13034	47
10114	"The chemical reactions and pathways resulting in the breakdown of nucleobases, nucleosides, nucleotides and nucleic acids." [GOC:mah]	14615	20208	4	Q92615 Q09161 Q9H074 O15234 O75534 Q8TB72 P48200	7	nucleobase-containing compound catabolic process	GO:0034655	0.0266732	GO:0006139 GO:0019439 GO:0044270 GO:0046700 GO:1901361	0.35	query_1	20	0.0179028	TRUE	GO:BP	9010	391
10114	"Any process that stops, prevents or reduces the frequency, rate or extent of mRNA catabolic process." [GOC:bf, GOC:TermGenie, PMID:22626865]	14615	33991	4	Q92615 Q9H074 O75534 P48200	4	negative regulation of mRNA catabolic process	GO:1902373	0.0415777	GO:0006402 GO:0010628 GO:0061013 GO:1902369 GO:1903312	0.2	query_1	20	0.0727273	TRUE	GO:BP	22793	55
10114	"Prevention of degradation of RNA molecules." [GOC:go_curators]	14615	22287	4	Q92615 Q9H074 O75534 P48200	4	RNA stabilization	GO:0043489	0.0415777	GO:0043487 GO:1902369	0.2	query_1	20	0.0727273	TRUE	GO:BP	11089	55
10114	"The chemical reactions and pathways resulting in the breakdown of heterocyclic compounds, those with a cyclic molecular structure and at least two different atoms in the ring (or rings)." [GOC:ai]	14615	23930	4	Q92615 Q09161 Q9H074 O15234 O75534 Q8TB72 P48200	7	heterocycle catabolic process	GO:0046700	0.0424869	GO:0044248 GO:0046483	0.35	query_1	20	0.0167064	TRUE	GO:BP	12732	419
10114	"The chemical reactions and pathways resulting in the breakdown of organic and inorganic nitrogenous compounds." [GOC:jl, ISBN:0198506732]	14615	22509	4	Q92615 Q09161 Q9H074 O15234 O75534 Q8TB72 P48200	7	cellular nitrogen compound catabolic process	GO:0044270	0.0431727	GO:0034641 GO:0044248	0.35	query_1	20	0.0166667	TRUE	GO:BP	11311	420
10114	"The chemical reactions and pathways resulting in the breakdown of aromatic compounds, any substance containing an aromatic carbon ring." [GOC:ai]	14615	17182	4	Q92615 Q09161 Q9H074 O15234 O75534 Q8TB72 P48200	7	aromatic compound catabolic process	GO:0019439	0.0467433	GO:0006725 GO:0044248	0.35	query_1	20	0.0164706	TRUE	GO:BP	5984	425
10114	eRF1-eRF3-GTP-Mg(2+) complex	14615	62377	11	P62495	1	eRF1-eRF3-GTP-Mg(2+) complex	CORUM:809	0.0499437	CORUM:0000000	0.05	query_1	20	1	TRUE	CORUM	455	1
10115	bone marrow; hematopoietic cells[≥Medium]	14615	61115	5	P54577 Q8WYA6 Q99986 P48735 P46063 P49588 O43776 Q9NTZ6 Q00688 Q13526 O95202 P39748	12	bone marrow; hematopoietic cells[≥Medium]	HPA:0040082	0.000125963	HPA:0040081	0.923077	query_1	13	0.00318471	TRUE	HPA	52	3768
10115	Cytosolic tRNA aminoacylation	14615	43427	2	P54577 P49588 O43776	3	Cytosolic tRNA aminoacylation	REAC:R-HSA-379716	0.000300785	REAC:R-HSA-379724	0.230769	query_1	13	0.125	TRUE	REAC	416	24
10115	Aminoacyl-tRNA biosynthesis	14615	42594	1	P54577 P49588 O43776	3	Aminoacyl-tRNA biosynthesis	KEGG:00970	0.000380274	KEGG:00000	0.230769	query_1	13	0.0697674	TRUE	KEGG	153	43
10115	hippocampus; neuronal cells[≥Low]	14615	61448	8	P54577 Q8WYA6 P00387 Q99986 P48735 P46063 P49588 O43776 Q9NTZ6 Q00688 Q13526 O95202 P39748	13	hippocampus; neuronal cells[≥Low]	HPA:0250131	0.000465376	HPA:0250000	1	query_1	13	0.00235721	TRUE	HPA	385	5515
10115	lymph node	14615	61522	6	P54577 Q8WYA6 P00387 Q99986 P48735 P46063 P49588 O43776 Q9NTZ6 Q00688 Q13526 O95202 P39748	13	lymph node	HPA:0310000	0.0008649	HPA:0000000	1	query_1	13	0.00224758	TRUE	HPA	459	5784
10115	cerebral cortex; neuronal cells[≥Medium]	14615	61253	7	P54577 Q8WYA6 P00387 P48735 P46063 P49588 O43776 Q9NTZ6 Q00688 Q13526 O95202 P39748	12	cerebral cortex; neuronal cells[≥Medium]	HPA:0100132	0.000874973	HPA:0100131	0.923077	query_1	13	0.00269724	TRUE	HPA	190	4449
10115	lymph node; germinal center cells[≥Low]	14615	61523	6	P54577 P00387 Q99986 P48735 P46063 P49588 O43776 Q9NTZ6 Q00688 Q13526 O95202 P39748	12	lymph node; germinal center cells[≥Low]	HPA:0310431	0.00115319	HPA:0310000	0.923077	query_1	13	0.00263389	TRUE	HPA	460	4556
10115	cerebral cortex; neuronal cells[≥Low]	14615	61252	7	P54577 Q8WYA6 P00387 Q99986 P48735 P46063 P49588 O43776 Q9NTZ6 Q00688 Q13526 O95202 P39748	13	cerebral cortex; neuronal cells[≥Low]	HPA:0100131	0.00116778	HPA:0100000	1	query_1	13	0.00219632	TRUE	HPA	189	5919
10115	lymph node; non-germinal center cells[≥Medium]	14615	61527	18	P54577 Q8WYA6 Q99986 P48735 P46063 P49588 O43776 Q9NTZ6 Q00688 O95202 P39748	11	lymph node; non-germinal center cells[≥Medium]	HPA:0310442	0.00125681	HPA:0310441	0.846154	query_1	13	0.00308729	TRUE	HPA	464	3563
10115	hippocampus	14615	61444	8	P54577 Q8WYA6 P00387 Q99986 P48735 P46063 P49588 O43776 Q9NTZ6 Q00688 Q13526 O95202 P39748	13	hippocampus	HPA:0250000	0.00142117	HPA:0000000	1	query_1	13	0.00216342	TRUE	HPA	381	6009
10115	endometrium 1; glandular cells[≥Low]	14615	61373	9	P54577 Q8WYA6 P00387 Q99986 P48735 P46063 P49588 O43776 Q9NTZ6 Q00688 Q13526 O95202 P39748	13	endometrium 1; glandular cells[≥Low]	HPA:0160051	0.00157282	HPA:0160000	1	query_1	13	0.00214663	TRUE	HPA	310	6056
10115	tRNA Aminoacylation	14615	45673	2	P54577 P49588 O43776	3	tRNA Aminoacylation	REAC:R-HSA-379724	0.00169033	REAC:R-HSA-72766	0.230769	query_1	13	0.0714286	TRUE	REAC	2662	42
10115	caudate	14615	61153	10	P54577 Q8WYA6 P00387 Q99986 P48735 P46063 P49588 O43776 Q9NTZ6 Q00688 Q13526 O95202 P39748	13	caudate	HPA:0080000	0.00173187	HPA:0000000	1	query_1	13	0.0021308	TRUE	HPA	90	6101
10115	tonsil; germinal center cells[≥Medium]	14615	61907	4	P54577 P00387 Q99986 P48735 P46063 P49588 O43776 Q9NTZ6 Q00688 O95202 P39748	11	tonsil; germinal center cells[≥Medium]	HPA:0600432	0.0018211	HPA:0600431	0.846154	query_1	13	0.00297941	TRUE	HPA	844	3692
10115	skin 1; langerhans cells[≥Low]	14615	61724	19	P54577 Q99986 P48735 Q00688 O95202 P39748	6	skin 1; langerhans cells[≥Low]	HPA:0461461	0.00200181	HPA:0460000	0.461538	query_1	13	0.00875912	TRUE	HPA	661	685
10115	endometrium 1	14615	61369	9	P54577 Q8WYA6 P00387 Q99986 P48735 P46063 P49588 O43776 Q9NTZ6 Q00688 Q13526 O95202 P39748	13	endometrium 1	HPA:0160000	0.0024155	HPA:0000000	1	query_1	13	0.00207701	TRUE	HPA	306	6259
10115	cerebellum	14615	61166	20	P54577 Q8WYA6 P00387 Q99986 P48735 P46063 P49588 O43776 Q9NTZ6 Q00688 Q13526 O95202 P39748	13	cerebellum	HPA:0090000	0.00273479	HPA:0000000	1	query_1	13	0.00205729	TRUE	HPA	103	6319
10115	skin 1; cells in spinous layer[≥Low]	14615	61700	21	P54577 Q99986 P48735 Q00688 O95202 P39748	6	skin 1; cells in spinous layer[≥Low]	HPA:0461411	0.00279161	HPA:0460000	0.461538	query_1	13	0.00826446	TRUE	HPA	637	726
10115	nasopharynx	14615	61529	22	P54577 Q8WYA6 P00387 Q99986 P48735 P46063 P49588 O43776 Q9NTZ6 Q00688 Q13526 O95202 P39748	13	nasopharynx	HPA:0320000	0.00288488	HPA:0000000	1	query_1	13	0.00204886	TRUE	HPA	466	6345
10115	lymph node; germinal center cells[≥Medium]	14615	61524	6	P54577 P00387 Q99986 P48735 P46063 P49588 Q9NTZ6 Q00688 O95202 P39748	10	lymph node; germinal center cells[≥Medium]	HPA:0310432	0.00290388	HPA:0310431	0.769231	query_1	13	0.00334784	TRUE	HPA	461	2987
10115	skin 2; langerhans cells[≥Low]	14615	61773	3	P54577 Q99986 P48735 Q00688 O95202 P39748	6	skin 2; langerhans cells[≥Low]	HPA:0471461	0.00321037	HPA:0470000	0.461538	query_1	13	0.00806452	TRUE	HPA	710	744
10115	urinary bladder	14615	61915	11	P54577 Q8WYA6 P00387 Q99986 P48735 P46063 P49588 O43776 Q9NTZ6 Q00688 Q13526 O95202 P39748	13	urinary bladder	HPA:0610000	0.00390211	HPA:0000000	1	query_1	13	0.00200185	TRUE	HPA	852	6494
10115	urinary bladder; urothelial cells[≥Low]	14615	61916	11	P54577 Q8WYA6 P00387 Q99986 P48735 P46063 P49588 O43776 Q9NTZ6 Q00688 Q13526 O95202 P39748	13	urinary bladder; urothelial cells[≥Low]	HPA:0610831	0.00390211	HPA:0610000	1	query_1	13	0.00200185	TRUE	HPA	853	6494
10115	bronchus	14615	61127	23	P54577 Q8WYA6 P00387 Q99986 P48735 P46063 P49588 O43776 Q9NTZ6 Q00688 Q13526 O95202 P39748	13	bronchus	HPA:0060000	0.00398102	HPA:0000000	1	query_1	13	0.00199877	TRUE	HPA	64	6504
10115	adrenal gland; glandular cells[≥Low]	14615	61079	12	P54577 Q8WYA6 P00387 Q99986 P48735 P46063 P49588 O43776 Q9NTZ6 Q00688 Q13526 O95202 P39748	13	adrenal gland; glandular cells[≥Low]	HPA:0020051	0.00410216	HPA:0020000	1	query_1	13	0.00199417	TRUE	HPA	16	6519
10115	adrenal gland	14615	61069	12	P54577 Q8WYA6 P00387 Q99986 P48735 P46063 P49588 O43776 Q9NTZ6 Q00688 Q13526 O95202 P39748	13	adrenal gland	HPA:0020000	0.00413503	HPA:0000000	1	query_1	13	0.00199295	TRUE	HPA	6	6523
10115	pancreas	14615	61562	13	P54577 Q8WYA6 P00387 Q99986 P48735 P46063 P49588 O43776 Q9NTZ6 Q00688 Q13526 O95202 P39748	13	pancreas	HPA:0350000	0.00433743	HPA:0000000	1	query_1	13	0.00198564	TRUE	HPA	499	6547
10115	placenta	14615	61580	24	P54577 Q8WYA6 P00387 Q99986 P48735 P46063 P49588 O43776 Q9NTZ6 Q00688 Q13526 O95202 P39748	13	placenta	HPA:0380000	0.00525221	HPA:0000000	1	query_1	13	0.00195665	TRUE	HPA	517	6644
10115	skin 2; cells in spinous layer[≥Low]	14615	61752	3	P54577 Q99986 P48735 Q00688 O95202 P39748	6	skin 2; cells in spinous layer[≥Low]	HPA:0471411	0.00565844	HPA:0470000	0.461538	query_1	13	0.00729927	TRUE	HPA	689	822
10115	skin 1; cells in basal layer[≥Low]	14615	61691	14	P54577 Q99986 P48735 Q00688 O95202 P39748	6	skin 1; cells in basal layer[≥Low]	HPA:0461391	0.00626858	HPA:0460000	0.461538	query_1	13	0.00716846	TRUE	HPA	628	837
10115	gallbladder	14615	61423	15	P54577 Q8WYA6 P00387 Q99986 P48735 P46063 P49588 O43776 Q9NTZ6 Q00688 Q13526 O95202 P39748	13	gallbladder	HPA:0220000	0.00639145	HPA:0000000	1	query_1	13	0.00192735	TRUE	HPA	360	6745
10115	gallbladder; glandular cells[≥Low]	14615	61424	15	P54577 Q8WYA6 P00387 Q99986 P48735 P46063 P49588 O43776 Q9NTZ6 Q00688 Q13526 O95202 P39748	13	gallbladder; glandular cells[≥Low]	HPA:0220051	0.00639145	HPA:0220000	1	query_1	13	0.00192735	TRUE	HPA	361	6745
10115	tonsil; germinal center cells[≥Low]	14615	61906	4	P54577 Q8WYA6 P00387 Q99986 P48735 P46063 P49588 O43776 Q9NTZ6 Q00688 O95202 P39748	12	tonsil; germinal center cells[≥Low]	HPA:0600431	0.00724359	HPA:0600000	0.923077	query_1	13	0.00224677	TRUE	HPA	843	5341
10115	tonsil	14615	61905	4	P54577 Q8WYA6 P00387 Q99986 P48735 P46063 P49588 O43776 Q9NTZ6 Q00688 Q13526 O95202 P39748	13	tonsil	HPA:0600000	0.0075369	HPA:0000000	1	query_1	13	0.00190309	TRUE	HPA	842	6831
10115	skin 2; cells in basal layer[≥Low]	14615	61743	3	P54577 Q99986 P48735 Q00688 O95202 P39748	6	skin 2; cells in basal layer[≥Low]	HPA:0471391	0.0100478	HPA:0470000	0.461538	query_1	13	0.00659341	TRUE	HPA	680	910
10115	cerebral cortex	14615	61245	7	P54577 Q8WYA6 P00387 Q99986 P48735 P46063 P49588 O43776 Q9NTZ6 Q00688 Q13526 O95202 P39748	13	cerebral cortex	HPA:0100000	0.0112798	HPA:0000000	1	query_1	13	0.00184502	TRUE	HPA	182	7046
10115	skin 2; fibrohistiocytic cells[≥Low]	14615	61767	3	P54577 Q99986 P48735 Q00688 O95202 P39748	6	skin 2; fibrohistiocytic cells[≥Low]	HPA:0471441	0.0134088	HPA:0470000	0.461538	query_1	13	0.00626305	TRUE	HPA	704	958
10115	bone marrow; hematopoietic cells[≥Low]	14615	61114	5	P54577 Q8WYA6 Q99986 P48735 P46063 P49588 O43776 Q9NTZ6 Q00688 Q13526 O95202 P39748	12	bone marrow; hematopoietic cells[≥Low]	HPA:0040081	0.0164246	HPA:0040000	0.923077	query_1	13	0.00209205	TRUE	HPA	51	5736
10115	bone marrow	14615	61113	5	P54577 Q8WYA6 Q99986 P48735 P46063 P49588 O43776 Q9NTZ6 Q00688 Q13526 O95202 P39748	12	bone marrow	HPA:0040000	0.0164246	HPA:0000000	0.923077	query_1	13	0.00209205	TRUE	HPA	50	5736
10115	skin 1; cells in basal layer[≥Medium]	14615	61692	14	Q99986 P48735 Q00688 O95202 P39748	5	skin 1; cells in basal layer[≥Medium]	HPA:0461392	0.0176849	HPA:0461391	0.384615	query_1	13	0.00823723	TRUE	HPA	629	607
10115	Abnormal joint physiology	14615	79250	36	P54577 Q99986 P48735 P46063 P49588 O43776 O95202	7	Abnormal joint physiology	HP:0034430	0.02016	HP:0011843	0.538462	query_1	13	0.00614574	TRUE	HP	14411	1139
10115	An abnormality in the range and ease of motion of joints across their normal range.	14615	72968	36	P54577 Q99986 P48735 P46063 P49588 O43776 O95202	7	Abnormality of joint mobility	HP:0011729	0.02016	HP:0034430	0.538462	query_1	13	0.00614574	TRUE	HP	8129	1139
10115	tonsil; squamous epithelial cells[≥Low]	14615	61912	4	P54577 Q8WYA6 P00387 P48735 P46063 P49588 O43776 Q9NTZ6 Q00688 Q13526 O95202 P39748	12	tonsil; squamous epithelial cells[≥Low]	HPA:0600221	0.0231117	HPA:0600000	0.923077	query_1	13	0.00203046	TRUE	HPA	849	5910
10115	A bilateral form of sensorineural hearing impairment.	14615	70260	38	P54577 P49588 O95202	3	Bilateral sensorineural hearing impairment	HP:0008619	0.024232	HP:0000407	0.230769	query_1	13	0.0461538	TRUE	HP	5421	65
10115	Head circumference below 2 standard deviations below the mean for age and gender.	14615	65050	37	P54577 P00387 Q99986 P46063 P49588 O43776 O95202	7	Microcephaly	HP:0000252	0.0245986	HP:0007364 HP:0040195	0.538462	query_1	13	0.00596252	TRUE	HP	211	1174
10115	esophagus	14615	61387	16	P54577 Q8WYA6 P00387 Q99986 P48735 P46063 P49588 O43776 Q9NTZ6 Q00688 O95202 P39748	12	esophagus	HPA:0190000	0.0250091	HPA:0000000	0.923077	query_1	13	0.00201647	TRUE	HPA	324	5951
10115	esophagus; squamous epithelial cells[≥Low]	14615	61388	16	P54577 Q8WYA6 P00387 Q99986 P48735 P46063 P49588 O43776 Q9NTZ6 Q00688 O95202 P39748	12	esophagus; squamous epithelial cells[≥Low]	HPA:0190221	0.0250091	HPA:0190000	0.923077	query_1	13	0.00201647	TRUE	HPA	325	5951
10115	skin 1; fibrohistiocytic cells[≥Medium]	14615	61716	25	Q99986 P48735 Q00688 O95202 P39748	5	skin 1; fibrohistiocytic cells[≥Medium]	HPA:0461442	0.0258788	HPA:0461441	0.384615	query_1	13	0.00759878	TRUE	HPA	653	658
10115	soft tissue 1	14615	61814	26	P54577 Q8WYA6 P00387 P48735 P46063 P49588 O43776 Q9NTZ6 Q00688 Q13526 P39748	11	soft tissue 1	HPA:0500000	0.0259541	HPA:0000000	0.846154	query_1	13	0.00230174	TRUE	HPA	751	4779
10115	An abnormally reduced head circumference in a growing child. Head circumference is measured with a nonelastic tape and comprises the distance from above the eyebrows and ears and around the back of the head. The measured HC is then plotted on an appropriate growth chart. Microcephaly is defined as a head circumference (HC) that is great than two standard deviations below the mean of age- and gender-matched population based samples. Severe microcephaly is defined with an HC that is three standard deviations below the mean.	14615	80012	37	P54577 P00387 Q99986 P46063 P49588 O43776 O95202	7	Decreased head circumference	HP:0040195	0.0261517	HP:0000240	0.538462	query_1	13	0.00590717	TRUE	HP	15173	1185
10115	appendix; glandular cells[≥Low]	14615	61101	27	P54577 Q8WYA6 P00387 Q99986 P48735 P46063 P49588 O43776 Q9NTZ6 Q00688 O95202 P39748	12	appendix; glandular cells[≥Low]	HPA:0030051	0.0265866	HPA:0030000	0.923077	query_1	13	0.00200568	TRUE	HPA	38	5983
10115	testis; sertoli cells[≥Low]	14615	61888	17	P54577 Q8WYA6 P46063 P49588 O43776 Q9NTZ6 Q00688 O95202	8	testis; sertoli cells[≥Low]	HPA:0570801	0.0269129	HPA:0570000	0.615385	query_1	13	0.00359066	TRUE	HPA	825	2228
10115	skin 1; hair follicles[≥Low]	14615	61718	28	P54577 Q99986 O95202 P39748	4	skin 1; hair follicles[≥Low]	HPA:0461451	0.0275084	HPA:0460000	0.307692	query_1	13	0.0115942	TRUE	HPA	655	345
10115	skin 2; cells in granular layer[≥Low]	14615	61749	3	P54577 P48735 Q00688 O95202 P39748	5	skin 2; cells in granular layer[≥Low]	HPA:0470181	0.0281745	HPA:0470000	0.384615	query_1	13	0.00746269	TRUE	HPA	686	670
10115	testis	14615	61866	17	P54577 Q8WYA6 P00387 Q99986 P48735 P46063 P49588 O43776 Q9NTZ6 Q00688 Q13526 O95202 P39748	13	testis	HPA:0570000	0.0314087	HPA:0000000	1	query_1	13	0.00170537	TRUE	HPA	803	7623
10115	cervix	14615	61264	29	P54577 Q8WYA6 P00387 Q99986 P48735 P46063 P49588 O43776 Q9NTZ6 Q00688 O95202 P39748	12	cervix	HPA:0630000	0.0367838	HPA:0000000	0.923077	query_1	13	0.00194932	TRUE	HPA	201	6156
10115	skin 2; cells in basal layer[≥Medium]	14615	61744	3	Q99986 P48735 Q00688 O95202 P39748	5	skin 2; cells in basal layer[≥Medium]	HPA:0471392	0.0379644	HPA:0471391	0.384615	query_1	13	0.0070028	TRUE	HPA	681	714
10115	skin 2	14615	61739	3	P54577 Q8WYA6 P00387 Q99986 P48735 P46063 P49588 O43776 Q9NTZ6 Q00688 O95202 P39748	12	skin 2	HPA:0470000	0.0429888	HPA:0000000	0.923077	query_1	13	0.00192277	TRUE	HPA	676	6241
10115	small intestine; glandular cells[≥Low]	14615	61801	30	P54577 Q8WYA6 P00387 Q99986 P48735 P46063 P49588 O43776 Q9NTZ6 Q00688 O95202 P39748	12	small intestine; glandular cells[≥Low]	HPA:0480051	0.0430671	HPA:0480000	0.923077	query_1	13	0.00192246	TRUE	HPA	738	6242
10115	The presence of skeletal muscular atrophy (which is also known as amyotrophy).	14615	67146	39	P54577 Q99986 P46063 P49588 O95202	5	Skeletal muscle atrophy	HP:0003202	0.04365	HP:0030236	0.384615	query_1	13	0.0102459	TRUE	HP	2307	488
10115	thyroid gland; glandular cells[≥Medium]	14615	61903	31	P54577 Q8WYA6 P00387 P48735 P46063 P49588 O43776 Q9NTZ6 Q00688 O95202 P39748	11	thyroid gland; glandular cells[≥Medium]	HPA:0590052	0.044112	HPA:0590051	0.846154	query_1	13	0.00218427	TRUE	HPA	840	5036
10115	pancreas; pancreatic endocrine cells[≥Low]	14615	61566	13	P54577 Q8WYA6 P00387 Q99986 P49588 O43776 Q9NTZ6 Q00688 Q13526 O95202 P39748	11	pancreas; pancreatic endocrine cells[≥Low]	HPA:0351181	0.0455467	HPA:0350000	0.846154	query_1	13	0.00217736	TRUE	HPA	503	5052
10115	endometrium 2; cells in endometrial stroma[≥Low]	14615	61377	32	P54577 P00387 P48735 P46063 O43776 Q9NTZ6 Q00688 O95202 P39748	9	endometrium 2; cells in endometrial stroma[≥Low]	HPA:0170251	0.0486319	HPA:0170000	0.692308	query_1	13	0.00283019	TRUE	HPA	314	3180
10115	breast; myoepithelial cells[≥Low]	14615	61124	33	P54577 Q8WYA6 Q99986 P48735 P46063 P49588 O43776 Q9NTZ6 Q00688 O95202 P39748	11	breast; myoepithelial cells[≥Low]	HPA:0050091	0.0487336	HPA:0050000	0.846154	query_1	13	0.0021628	TRUE	HPA	61	5086
10115	liver; hepatocytes[≥Low]	14615	61503	34	P54577 Q8WYA6 P00387 Q99986 P46063 P49588 O43776 Q9NTZ6 Q00688 O95202 P39748	11	liver; hepatocytes[≥Low]	HPA:0290401	0.0499047	HPA:0290000	0.846154	query_1	13	0.00215771	TRUE	HPA	440	5098
10115	caudate; glial cells[≥Low]	14615	61154	10	P54577 P00387 Q99986 P48735 P46063 O43776 Q9NTZ6 Q00688 O95202 P39748	10	caudate; glial cells[≥Low]	HPA:0080121	0.0499333	HPA:0080000	0.769231	query_1	13	0.0024558	TRUE	HPA	91	4072
10115	Isocitrate dehydrogenase [NADP], mitochondrial	14615	64401	35	P48735	1	Isocitrate dehydrogenase [NADP], mitochondrial	CORUM:6948	0.0499717	CORUM:0000000	0.0769231	query_1	13	1	TRUE	CORUM	2479	1
10117	RNA degradation	14615	42652	2	P62324 P78543 Q9UIV1	3	RNA degradation	KEGG:03018	5.76253e-05	KEGG:00000	0.6	query_1	5	0.0410959	TRUE	KEGG	211	73
10117	TP53 regulates transcription of additional cell cycle genes whose exact role in the p53 pathway remain uncertain	14615	45396	3	P78543 Q9UIV1	2	TP53 regulates transcription of additional cell cycle genes whose exact role in the p53 pathway remain uncertain	REAC:R-HSA-6804115	0.00232071	REAC:R-HSA-6791312	0.4	query_1	5	0.111111	TRUE	REAC	2385	18
10117	TP53 Regulates Transcription of Cell Cycle Genes	14615	45389	3	P78543 Q9UIV1	2	TP53 Regulates Transcription of Cell Cycle Genes	REAC:R-HSA-6791312	0.0149609	REAC:R-HSA-3700989	0.4	query_1	5	0.0444444	TRUE	REAC	2378	45
10117	"A major pathway of degradation of nuclear-transcribed mRNAs that proceeds through a series of ordered steps that includes poly(A) tail shortening and that can regulate mRNA stability." [GOC:jp, GOC:krc]	14615	11280	1	A6NDY0 P78543 Q9UIV1	3	nuclear-transcribed mRNA catabolic process, deadenylation-dependent decay	GO:0000288	0.0361328	GO:0000956 GO:0061157	0.6	query_1	5	0.0483871	TRUE	GO:BP	82	62
10120	Excessive sleepiness or feeling of sleepiness, or difficulty staying awake despite having had adequate sleep, which persists over several days.	14615	81133	4	P52952 Q9ULL5	2	Hypersomnia	HP:0100786	0.00593279	HP:0002329 HP:0002360	0.333333	query_1	6	0.181818	TRUE	HP	16294	11
10120	Fc gamma R-mediated phagocytosis	14615	42782	1	Q8TDY4 Q9ULH1	2	Fc gamma R-mediated phagocytosis	KEGG:04666	0.0286527	KEGG:00000	0.333333	query_1	6	0.0222222	TRUE	KEGG	341	90
10120	hsa-miR-208b-3p	14615	58809	2	Q8TDY4 Q9ULH1 Q8IWW6	3	hsa-miR-208b-3p	MIRNA:hsa-miR-208b-3p	0.0289893	MIRNA:000000	0.5	query_1	6	0.0652174	TRUE	MIRNA	406	46
10120	hsa-miR-208a-3p	14615	58807	3	Q8TDY4 Q9ULH1 Q8IWW6	3	hsa-miR-208a-3p	MIRNA:hsa-miR-208a-3p	0.0397389	MIRNA:000000	0.5	query_1	6	0.0588235	TRUE	MIRNA	404	51
10123	XAV939 stabilizes AXIN	14615	45608	2	Q9H2K2 O95271	2	XAV939 stabilizes AXIN	REAC:R-HSA-5545619	1.02526e-05	REAC:R-HSA-4791275	0.5	query_1	4	1	TRUE	REAC	2597	2
10123	Tankyrin 1-tankyrin 2-TRF1 complex	14615	62611	5	Q9H2K2 O95271	2	Tankyrin 1-tankyrin 2-TRF1 complex	CORUM:1219	1.53775e-05	CORUM:0000000	0.5	query_1	4	0.666667	TRUE	CORUM	689	3
10123	NAD biosynthetic pathways	14615	45930	6	Q9H2K2 O95271	2	NAD biosynthetic pathways	WP:WP3645	0.000390165	WP:000000	0.5	query_1	4	0.111111	TRUE	WP	245	18
10123	Signaling by WNT in cancer	14615	45255	2	Q9H2K2 O95271	2	Signaling by WNT in cancer	REAC:R-HSA-4791275	0.00539806	REAC:R-HSA-5663202	0.5	query_1	4	0.0606061	TRUE	REAC	2244	33
10123	Degradation of AXIN	14615	43707	3	Q9H2K2 O95271	2	Degradation of AXIN	REAC:R-HSA-4641257	0.0146019	REAC:R-HSA-201681	0.5	query_1	4	0.037037	TRUE	REAC	696	54
10123	"The transfer of multiple ADP-ribose residues from NAD to a protein amino acid, forming a poly(ADP-ribose) chain." [GOC:BHF, GOC:mah, GOC:rl, PMID:25043379]	14615	27682	1	Q9H2K2 O95271	2	protein poly-ADP-ribosylation	GO:0070212	0.0168522	GO:0043687	0.5	query_1	4	0.5	TRUE	GO:BP	16484	4
10123	Regulation of PTEN stability and activity	14615	44954	4	Q9H2K2 O95271	2	Regulation of PTEN stability and activity	REAC:R-HSA-8948751	0.0232149	REAC:R-HSA-6807070	0.5	query_1	4	0.0294118	TRUE	REAC	1943	68
10125	MYD88 distinct input output pathway	14615	45968	7	Q15399 Q9Y2C9	2	MYD88 distinct input output pathway	WP:WP3877	0.000616503	WP:000000	0.4	query_1	5	0.133333	TRUE	WP	283	15
10125	IRAK4 deficiency (TLR2/4)	14615	44135	5	Q15399 Q9Y2C9	2	IRAK4 deficiency (TLR2/4)	REAC:R-HSA-5603041	0.00138105	REAC:R-HSA-5602358	0.4	query_1	5	0.142857	TRUE	REAC	1124	14
10125	MyD88 deficiency (TLR2/4)	14615	44461	5	Q15399 Q9Y2C9	2	MyD88 deficiency (TLR2/4)	REAC:R-HSA-5602498	0.00138105	REAC:R-HSA-5602358	0.4	query_1	5	0.142857	TRUE	REAC	1450	14
10125	Regulation of TLR by endogenous ligand	14615	44959	6	Q15399 Q9Y2C9	2	Regulation of TLR by endogenous ligand	REAC:R-HSA-5686938	0.0015933	REAC:R-HSA-168898	0.4	query_1	5	0.133333	TRUE	REAC	1948	15
10125	Toll like receptor signaling related to MyD88	14615	45958	8	Q15399 Q9Y2C9	2	Toll like receptor signaling related to MyD88	WP:WP3858	0.0020575	WP:000000	0.4	query_1	5	0.0740741	TRUE	WP	273	27
10125	Diseases associated with the TLR signaling cascade	14615	43738	5	Q15399 Q9Y2C9	2	Diseases associated with the TLR signaling cascade	REAC:R-HSA-5602358	0.00531743	REAC:R-HSA-5260271	0.4	query_1	5	0.0740741	TRUE	REAC	727	27
10125	Diseases of Immune System	14615	43744	5	Q15399 Q9Y2C9	2	Diseases of Immune System	REAC:R-HSA-5260271	0.00531743	REAC:R-HSA-1643685	0.4	query_1	5	0.0740741	TRUE	REAC	733	27
10125	"The series of events in which a bacterial lipopeptide stimulus is received by a cell and converted into a molecular signal." [GOC:add, PMID:12077222]	14615	27755	2	Q15399 Q9Y2C9	2	detection of bacterial lipopeptide	GO:0070340	0.0140441	GO:0042494 GO:0070339	0.4	query_1	5	0.666667	TRUE	GO:BP	16557	3
10125	Toll-like receptor signaling pathway	14615	42766	3	Q15399 Q9Y2C9	2	Toll-like receptor signaling pathway	KEGG:04620	0.0168083	KEGG:00000	0.4	query_1	5	0.0229885	TRUE	KEGG	325	87
10125	Toll like receptor signaling pathway	14615	46529	9	Q15399 Q9Y2C9	2	Toll like receptor signaling pathway	WP:WP75	0.0197952	WP:000000	0.4	query_1	5	0.0240964	TRUE	WP	844	83
10125	"Binding to a Toll-like 2 protein, a pattern recognition receptor that binds microbial pattern motifs to initiate an innate immune response." [GOC:BHF]	14615	5357	1	Q15399 Q9Y2C9	2	Toll-like receptor 2 binding	GO:0035663	0.0280844	GO:0035325	0.4	query_1	5	0.5	TRUE	GO:MF	5357	4
10125	"The series of events in which a bacterial lipoprotein stimulus is received by a cell and converted into a molecular signal. Bacterial lipoproteins are lipoproteins characterized by the presence of conserved sequence motifs called pathogen-associated molecular patterns (PAMPs)." [GOC:jl, PMID:12077222]	14615	21768	2	Q15399 Q9Y2C9	2	detection of bacterial lipoprotein	GO:0042494	0.0280844	GO:0016045 GO:0032490 GO:0032493	0.4	query_1	5	0.5	TRUE	GO:BP	10570	4
10125	Tuberculosis	14615	42881	4	Q15399 Q9Y2C9	2	Tuberculosis	KEGG:05152	0.0471742	KEGG:00000	0.4	query_1	5	0.0136986	TRUE	KEGG	440	146
10128	Molybdenum cofactor Moco biosynthesis	14615	46122	1	Q9NQX3	1	Molybdenum cofactor Moco biosynthesis	WP:WP4507	0.0496448	WP:000000	0.333333	query_1	3	0.166667	TRUE	WP	437	6
10130	"An actin filament severing process that results in the removal of actin filament branches specifically at the branch points." [GOC:jh, GOC:mah, PMID:20362448]	14615	28645	1	O60234 P60983	2	actin filament debranching	GO:0071846	0.0028092	GO:0051014	0.5	query_1	4	1	TRUE	GO:BP	17447	2
10130	MSH2-MSH3 complex	14615	62144	3	P43246	1	MSH2-MSH3 complex	CORUM:375	0.0249718	CORUM:0000000	0.25	query_1	4	1	TRUE	CORUM	222	1
10130	MSH2-MSH3 complex	14615	62147	4	P43246	1	MSH2-MSH3 complex	CORUM:378	0.0249718	CORUM:0000000	0.25	query_1	4	1	TRUE	CORUM	225	1
10130	"Any process that stops, prevents, or reduces the frequency, rate or extent of actin nucleation mediated by the Arp2/3 complex and interacting proteins." [GOC:mah, PMID:16959963]	14615	20059	2	O60234 P60983	2	negative regulation of Arp2/3 complex-mediated actin nucleation	GO:0034316	0.0421227	GO:0034314 GO:0034315 GO:0051126	0.5	query_1	4	0.333333	TRUE	GO:BP	8861	6
10130	PCNA-MSH2-MSH6 complex	14615	62090	5	P43246	1	PCNA-MSH2-MSH6 complex	CORUM:286	0.0499386	CORUM:0000000	0.25	query_1	4	0.5	TRUE	CORUM	168	2
10130	PCNA-MSH2-MSH6 complex	14615	62093	6	P43246	1	PCNA-MSH2-MSH6 complex	CORUM:289	0.0499386	CORUM:0000000	0.25	query_1	4	0.5	TRUE	CORUM	171	2
10130	MSH2-MSH6 complex	14615	62143	7	P43246	1	MSH2-MSH6 complex	CORUM:374	0.0499386	CORUM:0000000	0.25	query_1	4	0.5	TRUE	CORUM	221	2
10130	PCNA-MSH2-MSH6 complex	14615	62146	8	P43246	1	PCNA-MSH2-MSH6 complex	CORUM:377	0.0499386	CORUM:0000000	0.25	query_1	4	0.5	TRUE	CORUM	224	2
10130	MSH2-MSH6 complex	14615	62501	9	P43246	1	MSH2-MSH6 complex	CORUM:1078	0.0499386	CORUM:0000000	0.25	query_1	4	0.5	TRUE	CORUM	579	2
10130	MSH2-MSH6 complex	14615	63088	10	P43246	1	MSH2-MSH6 complex	CORUM:2740	0.0499386	CORUM:0000000	0.25	query_1	4	0.5	TRUE	CORUM	1166	2
10131	"Catalysis of the reaction: a phosphorylated histone + H2O = a protein + phosphate." [PMID:19351884]	14615	10629	1	Q99504 Q99502 O00167	3	histone phosphatase activity	GO:0140789	3.3642e-06	GO:0004721 GO:0140993	0.428571	query_1	7	1	TRUE	GO:MF	10629	3
10131	"Catalysis of the reaction: histone H2AX tyrosine phosphate (position 142) + H2O = histone H2AX tyrosine (position 142) + phosphate." [PMID:19234442, PMID:19351884]	14615	10631	1	Q99504 Q99502 O00167	3	histone H2AXY142 phosphatase activity	GO:0140793	3.3642e-06	GO:0140789	0.428571	query_1	7	1	TRUE	GO:MF	10631	3
10131	EYA1-SIX2 complex	14615	64717	4	Q99502 Q9NPC8	2	EYA1-SIX2 complex	CORUM:7364	2.05265e-05	CORUM:0000000	0.285714	query_1	7	1	TRUE	CORUM	2795	2
10131	EYA1-SIX1 complex	14615	64716	5	Q15475 Q99502	2	EYA1-SIX1 complex	CORUM:7363	2.05265e-05	CORUM:0000000	0.285714	query_1	7	1	TRUE	CORUM	2794	2
10131	Development of ureteric collection system	14615	46299	23	Q15475 Q99502 Q9NPC8	3	Development of ureteric collection system	WP:WP5053	9.79338e-05	WP:000000	0.428571	query_1	7	0.0638298	TRUE	WP	614	47
10131	Markers of kidney cell lineage	14615	46400	24	Q15475 Q99502 Q9NPC8	3	Markers of kidney cell lineage	WP:WP5236	9.79338e-05	WP:000000	0.428571	query_1	7	0.0638298	TRUE	WP	715	47
10131	Recruitment and ATM-mediated phosphorylation of repair and signaling proteins at DNA double strand breaks	14615	44909	3	Q99504 Q99502 O00167	3	Recruitment and ATM-mediated phosphorylation of repair and signaling proteins at DNA double strand breaks	REAC:R-HSA-5693565	0.000734927	REAC:R-HSA-5693606	0.428571	query_1	7	0.0422535	TRUE	REAC	1898	71
10131	DNA Double Strand Break Response	14615	43439	3	Q99504 Q99502 O00167	3	DNA Double Strand Break Response	REAC:R-HSA-5693606	0.000766723	REAC:R-HSA-5693532	0.428571	query_1	7	0.0416667	TRUE	REAC	428	72
10131	Increased size of the cochlear duct, i.e., of a duct that communicates between the perilymphatic space and the subarachnoid space, and transmits a vein from the cochlea to join the internal jugular.	14615	72631	11	Q15475 Q99502	2	Enlarged cochlear aqueduct	HP:0011388	0.00099943	HP:0000375	0.285714	query_1	7	0.5	TRUE	HP	7792	4
10131	A goiter that is not associated with functional thyroid abnormalities.	14615	71132	12	Q15475 Q99502	2	Euthyroid goiter	HP:0009798	0.00099943	HP:0000853	0.285714	query_1	7	0.5	TRUE	HP	6293	4
10131	The presence of a dilated inner part of external acoustic meatus.	14615	67969	10	Q15475 Q99502	2	Dilatated internal auditory canal	HP:0004458	0.00099943	HP:0011384	0.285714	query_1	7	0.5	TRUE	HP	3130	4
10131	Gustatory lacrimation results from an aberrant innervation of fibres from the seventh cranial nerve to the pterygopalatine ganglion which are destined originally for the submandibular ganglion. This aberrant innervation leads to uncontrollable tearing while eating or in anticipation of a meal.	14615	80656	13	Q15475 Q99502	2	Gustatory lacrimation	HP:0100274	0.00166534	HP:0000632 HP:0031910	0.285714	query_1	7	0.4	TRUE	HP	15817	5
10131	A branchial cyst is a remnant of embryonic development resulting from a failure of obliteration of a branchial cleft and consists of a subcutaneous cystic mass. Cysts are located anterior or posterior to the ear or in the submandibular region.	14615	71130	6	Q15475 Q99502	2	Branchial cyst	HP:0009796	0.00249744	HP:0009794	0.285714	query_1	7	0.333333	TRUE	HP	6291	6
10131	With incomplete partition II, the cochlea consists of 1.5 turns; the apical and middle cochlea turns are undifferentiated and form a cystic apex. The vestibule is normal while the vestibular aqueduct is always enlarged. Developmental arrest occurs at the seventh week of gestation.	14615	65135	7	Q15475 Q99502	2	Incomplete partition of the cochlea type II	HP:0000376	0.00349561	HP:0011373	0.285714	query_1	7	0.285714	TRUE	HP	296	7
10131	Developmental hypoplasia of the cochlea.	14615	70245	8	Q15475 Q99502	2	Hypoplasia of the cochlea	HP:0008586	0.00349561	HP:0011395	0.285714	query_1	7	0.285714	TRUE	HP	5406	7
10131	Increased size of the vestibular aqueduct.	14615	72630	14	Q15475 Q99502	2	Enlarged vestibular aqueduct	HP:0011387	0.00349561	HP:0011376	0.285714	query_1	7	0.285714	TRUE	HP	7791	7
10131	"Any process that stops, prevents or reduces the frequency, rate or extent of signal transduction in absence of ligand." [GOC:TermGenie]	14615	32915	2	Q99504 Q99502 O00167	3	negative regulation of signal transduction in absence of ligand	GO:1901099	0.00382182	GO:0009968 GO:0038034	0.428571	query_1	7	0.15	TRUE	GO:BP	21717	20
10131	"Any process that stops, prevents or reduces the frequency, rate or extent of extrinsic apoptotic signaling pathway in absence of ligand." [GOC:mtg_apoptosis]	14615	38313	2	Q99504 Q99502 O00167	3	negative regulation of extrinsic apoptotic signaling pathway in absence of ligand	GO:2001240	0.00382182	GO:0097192 GO:1901099 GO:2001237 GO:2001239	0.428571	query_1	7	0.15	TRUE	GO:BP	27115	20
10131	An abnormality of the normal developmental rotation of the kidney leading to an abnormal orientation of the kidney.	14615	68077	15	Q15475 Q99502	2	Renal malrotation	HP:0004712	0.00465975	HP:0012210	0.285714	query_1	7	0.25	TRUE	HP	3238	8
10131	Incomplete formation of the cochlear partition. The scala vestibuli and scala tympani separated by the cochlear partition, except in the apical turn where the two scalae are in continuity via the helicotrema.	14615	72616	7	Q15475 Q99502	2	Incomplete partition of the cochlea	HP:0011373	0.00465975	HP:0008554	0.285714	query_1	7	0.25	TRUE	HP	7777	8
10131	A tumor (abnormal growth of tissue) of the middle ear.	14615	81143	9	Q15475 Q99502	2	Neoplasm of the middle ear	HP:0100799	0.00465975	HP:0000370 HP:0012780	0.285714	query_1	7	0.25	TRUE	HP	16304	8
10131	Cholesteatoma is a benign but potentially destructive growth consisting of keratinizing epithelium located in the middle ear and/or mastoid process. In cholesteatoma, a skin cyst grows into the middle ear and mastoid. The cyst is not cancerous but can erode tissue and cause destruction of the ear.	14615	71131	9	Q15475 Q99502	2	Cholesteatoma	HP:0009797	0.00465975	HP:0008609 HP:0100799	0.285714	query_1	7	0.25	TRUE	HP	6292	8
10131	Absence or underdevelopment of the cochlea, a spiral shaped cavity in the inner ear, owing to a developmental defect.	14615	72638	8	Q15475 Q99502	2	Aplasia/Hypoplasia of the cochlea	HP:0011395	0.00465975	HP:0000375 HP:0008774	0.285714	query_1	7	0.25	TRUE	HP	7799	8
10131	The presence of a malformed cochlea.	14615	70236	7	Q15475 Q99502	2	Cochlear malformation	HP:0008554	0.00598974	HP:0000375	0.285714	query_1	7	0.222222	TRUE	HP	5397	9
10131	Aplasia or developmental hypoplasia of the inner ear.	14615	70351	8	Q15475 Q99502	2	Aplasia/Hypoplasia of the inner ear	HP:0008774	0.00598974	HP:0008771 HP:0011390	0.285714	query_1	7	0.222222	TRUE	HP	5512	9
10131	A congenital fistula in the neck resulting from incomplete closure of a branchial cleft.	14615	71129	6	Q15475 Q99502	2	Branchial fistula	HP:0009795	0.00748547	HP:0009794	0.285714	query_1	7	0.2	TRUE	HP	6290	10
10131	Maxillary teeth cover the mandibular teeth when biting to an increased degree. The feature is defined as a vertical overlap of the maxillary incisors over the mandibular incisors that exceeds 2 mm.	14615	72348	16	Q15475 Q99502	2	Increased overbite	HP:0011094	0.00748547	HP:0000692	0.285714	query_1	7	0.2	TRUE	HP	7509	10
10131	Abnormal fat accumulation in the kidneys.	14615	65460	17	Q15475 Q99502	2	Renal steatosis	HP:0000799	0.00748547	HP:0012210	0.285714	query_1	7	0.2	TRUE	HP	621	10
10131	A congenital defect resulting in absence of the lacrimal duct.	14615	69868	18	Q15475 Q99502	2	Lacrimal duct aplasia	HP:0007925	0.00748547	HP:0011481	0.285714	query_1	7	0.2	TRUE	HP	5029	10
10131	"Any process that modulates the frequency, rate or extent of extrinsic apoptotic signaling pathway in absence of ligand." [GOC:mtg_apoptosis]	14615	38312	2	Q99504 Q99502 O00167	3	regulation of extrinsic apoptotic signaling pathway in absence of ligand	GO:2001239	0.00770277	GO:0097192 GO:2001236	0.428571	query_1	7	0.12	TRUE	GO:BP	27114	25
10131	DNA Double-Strand Break Repair	14615	43440	3	Q99504 Q99502 O00167	3	DNA Double-Strand Break Repair	REAC:R-HSA-5693532	0.00814566	REAC:R-HSA-73894	0.428571	query_1	7	0.0189873	TRUE	REAC	429	158
10131	A depression located on a lip.	14615	80649	19	Q15475 Q99502	2	Lip pit	HP:0100267	0.00914682	HP:0000159 HP:0100276	0.285714	query_1	7	0.181818	TRUE	HP	15810	11
10131	Genes controlling nephrogenesis	14615	46221	25	Q15475 Q99502	2	Genes controlling nephrogenesis	WP:WP4823	0.00991981	WP:000000	0.285714	query_1	7	0.0588235	TRUE	WP	536	34
10131	Narrowing of a tear duct (lacrimal duct).	14615	69746	20	Q15475 Q99502	2	Lacrimal duct stenosis	HP:0007678	0.0151235	HP:0000579	0.285714	query_1	7	0.142857	TRUE	HP	4907	14
10131	An abnormality of the middle-ear ossicles (three small bones called malleus, incus, and stapes) that are contained within the middle ear and serve to transmit sounds from the air to the fluid-filled labyrinth (cochlea).	14615	67966	21	Q15475 Q99502	2	Abnormality of the middle ear ossicles	HP:0004452	0.0254042	HP:0008609	0.285714	query_1	7	0.111111	TRUE	HP	3127	18
10131	Congenital developmental defect arising from the primitive branchial apparatus.	14615	71128	6	Q15475 Q99502	2	Branchial anomaly	HP:0009794	0.0254042	HP:0025668	0.285714	query_1	7	0.111111	TRUE	HP	6289	18
10131	"The series of molecular signals initiated by the absence of a ligand or the withdrawal of a ligand from a receptor." [GOC:al, GOC:ppm, GOC:pr, PMID:15044679]	14615	21211	2	Q99504 Q99502 O00167	3	signal transduction in absence of ligand	GO:0038034	0.028177	GO:0007165	0.428571	query_1	7	0.0789474	TRUE	GO:BP	10013	38
10131	"The series of molecular signals in which a signal is conveyed from the cell surface to trigger the apoptotic death of a cell. The pathway starts with withdrawal of a ligand from a cell surface receptor, and ends when the execution phase of apoptosis is triggered." [GOC:mtg_apoptosis, PMID:15044679, PMID:20816705]	14615	30269	2	Q99504 Q99502 O00167	3	extrinsic apoptotic signaling pathway in absence of ligand	GO:0097192	0.028177	GO:0038034 GO:0097191	0.428571	query_1	7	0.0789474	TRUE	GO:BP	19071	38
10131	An abnormality of the Internal acoustic meatus, i.e., of the canal in the petrous part of the temporal bone through which the cranial nerve VII and cranial nerve VIII traverse.	14615	72627	10	Q15475 Q99502	2	Abnormality of the internal auditory canal	HP:0011384	0.0283864	HP:0011390	0.285714	query_1	7	0.105263	TRUE	HP	7788	19
10131	Blockage of urine flow from the renal pelvis to the proximal ureter.	14615	64908	22	Q15475 Q99502	2	Ureteropelvic junction obstruction	HP:0000074	0.0283864	HP:0000071	0.285714	query_1	7	0.105263	TRUE	HP	69	19
10131	A tumor (abnormal growth of tissue) of the ear.	14615	74002	9	Q15475 Q99502	2	Neoplasm of the ear	HP:0012780	0.0283864	HP:0011793 HP:0031703	0.285714	query_1	7	0.105263	TRUE	HP	9163	19
10132	Defective MAOA causes BRUNS	14615	43574	1	P21397	1	Defective MAOA causes BRUNS	REAC:R-HSA-5579012	0.0499437	REAC:R-HSA-5579029	0.25	query_1	4	1	TRUE	REAC	563	1
10133	Role of hypoxia angiogenesis and FGF pathway in OA chondrocyte hypertrophy	14615	46465	30	P05412 P17535 P01100 P53539	4	Role of hypoxia angiogenesis and FGF pathway in OA chondrocyte hypertrophy	WP:WP5373	1.14183e-05	WP:000000	0.235294	query_1	17	0.102564	TRUE	WP	780	39
10133	NGF-stimulated transcription	14615	44490	19	Q96RU8 P17535 P01100 P53539	4	NGF-stimulated transcription	REAC:R-HSA-9031628	1.42419e-05	REAC:R-HSA-198725	0.235294	query_1	17	0.125	TRUE	REAC	1479	32
10133	TGF beta signaling pathway	14615	45937	31	P05412 P17535 P01100 P53539 P18847	5	TGF beta signaling pathway	WP:WP366	2.13879e-05	WP:000000	0.294118	query_1	17	0.0420168	TRUE	WP	252	119
10133	Amphetamine addiction	14615	42860	7	P05412 P01100 P53539 Q02930	4	Amphetamine addiction	KEGG:05031	2.87338e-05	KEGG:00000	0.235294	query_1	17	0.0701754	TRUE	KEGG	419	57
10133	ERG-JUN-FOS DNA-protein complex	14615	63054	22	P05412 P01100	2	ERG-JUN-FOS DNA-protein complex	CORUM:2694	5.44233e-05	CORUM:0000000	0.117647	query_1	17	1	TRUE	CORUM	1132	2
10133	ETS2-FOS-JUN complex	14615	63055	23	P05412 P01100	2	ETS2-FOS-JUN complex	CORUM:2695	5.44233e-05	CORUM:0000000	0.117647	query_1	17	1	TRUE	CORUM	1133	2
10133	NFAT-JUN-FOS DNA-protein complex	14615	63053	24	P05412 P01100	2	NFAT-JUN-FOS DNA-protein complex	CORUM:2693	5.44233e-05	CORUM:0000000	0.117647	query_1	17	1	TRUE	CORUM	1131	2
10133	c-Jun-ATF3 complex	14615	63807	25	P05412 P18847	2	c-Jun-ATF3 complex	CORUM:6092	5.44233e-05	CORUM:0000000	0.117647	query_1	17	1	TRUE	CORUM	1885	2
10133	IL-17 signaling pathway	14615	42776	8	P05412 P17535 P01100 P53539	4	IL-17 signaling pathway	KEGG:04657	9.70457e-05	KEGG:00000	0.235294	query_1	17	0.0519481	TRUE	KEGG	335	77
10133	Nuclear Events (kinase and transcription factor activation)	14615	44577	19	Q96RU8 P17535 P01100 P53539	4	Nuclear Events (kinase and transcription factor activation)	REAC:R-HSA-198725	0.000123302	REAC:R-HSA-187037	0.235294	query_1	17	0.0740741	TRUE	REAC	1566	54
10133	c-Fos-c-Jun-SAF-1 complex	14615	63915	26	P05412 P01100	2	c-Fos-c-Jun-SAF-1 complex	CORUM:6235	0.000163158	CORUM:0000000	0.117647	query_1	17	0.666667	TRUE	CORUM	1993	3
10133	"A heterodimeric transcription factor complex composed of proteins from the c-Fos, c-Jun, activating transcription factor (ATF) or JDP families. The subunits contain a basic leucine zipper (bZIP) domain that is essential for dimerization and DNA binding. Jun-Fos heterodimers bind preferentially to a heptamer consensus sequence (TPA responsive element (TRE)), whereas Jun-ATF dimers bind the cyclic AMP responsive element (CRE) to regulate transcription of target genes." [GOC:bf, GOC:BHF, GOC:rl, PMID:20060892, PMID:9069263, Wikipedia:AP-1_transcription_factor]	14615	40040	4	P05412 P17535 P01100	3	transcription factor AP-1 complex	GO:0035976	0.000261259	GO:0090575	0.176471	query_1	17	0.75	TRUE	GO:CC	1657	4
10133	SMAD3-SMAD4-cJun-cFos complex	14615	63052	27	P05412 P01100	2	SMAD3-SMAD4-cJun-cFos complex	CORUM:2692	0.000326093	CORUM:0000000	0.117647	query_1	17	0.5	TRUE	CORUM	1130	4
10133	JUND-FOSB-SMAD3-SMAD4 complex	14615	63095	28	P17535 P53539	2	JUND-FOSB-SMAD3-SMAD4 complex	CORUM:2754	0.000326093	CORUM:0000000	0.117647	query_1	17	0.5	TRUE	CORUM	1173	4
10133	Osteoclast differentiation	14615	42750	9	P05412 P17535 P01100 P53539	4	Osteoclast differentiation	KEGG:04380	0.000482501	KEGG:00000	0.235294	query_1	17	0.0347826	TRUE	KEGG	309	115
10133	Ubiquitin E3 ligase (DET1, DDB1, CUL4A, RBX1, COP1)	14615	62607	29	Q7L5Y6 Q8NHY2	2	Ubiquitin E3 ligase (DET1, DDB1, CUL4A, RBX1, COP1)	CORUM:1214	0.000543117	CORUM:0000000	0.117647	query_1	17	0.4	TRUE	CORUM	685	5
10133	"Any process that activates or increases the frequency, rate or extent of the chemical reactions and pathways involving nitrogen or nitrogenous compounds." [GOC:ai, GOC:tb]	14615	25195	5	Q92519 Q7L5Y6 P50549 P05412 Q96RU8 P17535 P51965 P01100 Q8NHY2 Q02930 P41161 P18847 P17544	13	positive regulation of nitrogen compound metabolic process	GO:0051173	0.000551481	GO:0006807 GO:0009893 GO:0051171	0.764706	query_1	17	0.00632911	TRUE	GO:BP	13997	2054
10133	Cocaine addiction	14615	42859	10	P05412 P53539 Q02930	3	Cocaine addiction	KEGG:05030	0.000817826	KEGG:00000	0.176471	query_1	17	0.0731707	TRUE	KEGG	418	41
10133	Signaling by NTRK1 (TRKA)	14615	45225	19	Q96RU8 P17535 P01100 P53539	4	Signaling by NTRK1 (TRKA)	REAC:R-HSA-187037	0.00131008	REAC:R-HSA-166520	0.235294	query_1	17	0.0412371	TRUE	REAC	2214	97
10133	EGF EGFR signaling pathway	14615	46100	32	P05412 P17535 P01100 P53539	4	EGF EGFR signaling pathway	WP:WP437	0.00221263	WP:000000	0.235294	query_1	17	0.0277778	TRUE	WP	415	144
10133	Signaling by NTRKs	14615	45228	19	Q96RU8 P17535 P01100 P53539	4	Signaling by NTRKs	REAC:R-HSA-166520	0.00249262	REAC:R-HSA-9006934	0.235294	query_1	17	0.0350877	TRUE	REAC	2217	114
10133	"Any process that increases the frequency, rate or extent of the chemical reactions and pathways involving macromolecules, any molecule of high relative molecular mass, the structure of which essentially comprises the multiple repetition of units derived, actually or conceptually, from molecules of low relative molecular mass." [GOC:dph, GOC:tb]	14615	15499	5	Q92519 Q7L5Y6 P50549 P05412 Q96RU8 P17535 P51965 P01100 Q8NHY2 Q02930 P41161 P18847 P17544	13	positive regulation of macromolecule metabolic process	GO:0010604	0.00256155	GO:0009893 GO:0043170 GO:0060255	0.764706	query_1	17	0.0055914	TRUE	GO:BP	4301	2325
10133	"Binding to a cyclic AMP response element (CRE), a short palindrome-containing sequence found in the promoters of genes whose expression is regulated in response to cyclic AMP." [PMID:2875459, PMID:2900470]	14615	5327	1	P05412 Q02930 P17544	3	cAMP response element binding	GO:0035497	0.00364712	GO:0000978	0.176471	query_1	17	0.375	TRUE	GO:MF	5327	8
10133	Estrogen-dependent gene expression	14615	43847	20	P05412 P17535 P01100 P53539	4	Estrogen-dependent gene expression	REAC:R-HSA-9018519	0.00382477	REAC:R-HSA-8939211	0.235294	query_1	17	0.0314961	TRUE	REAC	836	127
10133	Hair follicle development cytodifferentiation part 3 of 3	14615	45844	33	P05412 P01100 P53539	3	Hair follicle development cytodifferentiation part 3 of 3	WP:WP2840	0.00620573	WP:000000	0.176471	query_1	17	0.0461538	TRUE	WP	159	65
10133	Parathyroid hormone synthesis, secretion and action	14615	42826	11	P17535 P01100 Q02930	3	Parathyroid hormone synthesis, secretion and action	KEGG:04928	0.00683931	KEGG:00000	0.176471	query_1	17	0.0361446	TRUE	KEGG	385	83
10133	"A DNA-binding transcription factor activity that modulates the transcription of specific gene sets transcribed by RNA polymerase II." [GOC:txnOH-2018]	14615	119	2	P50549 P05412 P17535 P01100 P53539 Q02930 P41161 P18847 P17544	9	DNA-binding transcription factor activity, RNA polymerase II-specific	GO:0000981	0.0073849	GO:0003700	0.529412	query_1	17	0.0102975	TRUE	GO:MF	119	874
10133	"Any process that activates or increases the frequency, rate or extent of the chemical reactions and pathways within a cell or an organism." [GOC:go_curators]	14615	14989	5	Q92519 Q7L5Y6 P50549 P05412 Q96RU8 P17535 P51965 P01100 Q8NHY2 Q02930 P41161 P18847 P17544	13	positive regulation of metabolic process	GO:0009893	0.00767879	GO:0008152 GO:0019222 GO:0048518	0.764706	query_1	17	0.00511408	TRUE	GO:BP	3791	2542
10133	Estrogen signaling pathway	14615	42813	12	P05412 P01100 Q02930	3	Estrogen signaling pathway	KEGG:04915	0.00928744	KEGG:00000	0.176471	query_1	17	0.0326087	TRUE	KEGG	372	92
10133	"Binding to a specific sequence of DNA that is part of a regulatory region that controls the transcription of a gene or cistron by RNA polymerase II." [GOC:txnOH]	14615	116	1	P50549 P05412 P17535 P01100 P53539 Q02930 P41161 P18847 P17544	9	RNA polymerase II transcription regulatory region sequence-specific DNA binding	GO:0000977	0.00940686	GO:0000976	0.529412	query_1	17	0.0100111	TRUE	GO:MF	116	899
10133	Neuroinflammation	14615	46255	34	P05412 P01100	2	Neuroinflammation	WP:WP4919	0.00948614	WP:000000	0.117647	query_1	17	0.166667	TRUE	WP	570	12
10133	Corticotropin releasing hormone signaling pathway	14615	45785	35	P17535 P01100 P53539	3	Corticotropin releasing hormone signaling pathway	WP:WP2355	0.00952471	WP:000000	0.176471	query_1	17	0.04	TRUE	WP	100	75
10133	TNF signaling pathway	14615	42783	13	P05412 P01100 Q02930	3	TNF signaling pathway	KEGG:04668	0.0102146	KEGG:00000	0.176471	query_1	17	0.0315789	TRUE	KEGG	342	95
10133	"A transcription regulator activity that modulates transcription of gene sets via selective and non-covalent binding to a specific double-stranded genomic DNA sequence (sometimes referred to as a motif) within a cis-regulatory region. Regulatory regions include promoters (proximal and distal) and enhancers. Genes are transcriptional units, and include bacterial operons." [GOC:txnOH-2018]	14615	338	2	P50549 P05412 P17535 P01100 P53539 Q02930 P41161 P18847 P17544	9	DNA-binding transcription factor activity	GO:0003700	0.0125759	GO:0140110	0.529412	query_1	17	0.00967742	TRUE	GO:MF	338	930
10133	Quercetin and Nf kB AP 1 induced apoptosis	14615	45799	36	P05412 P01100	2	Quercetin and Nf kB AP 1 induced apoptosis	WP:WP2435	0.0130615	WP:000000	0.117647	query_1	17	0.142857	TRUE	WP	114	14
10133	MAPK pathway in congenital thyroid cancer	14615	46262	37	P05412 P01100	2	MAPK pathway in congenital thyroid cancer	WP:WP4928	0.0130615	WP:000000	0.117647	query_1	17	0.142857	TRUE	WP	577	14
10133	Relaxin signaling pathway	14615	42824	14	P05412 P01100 Q02930	3	Relaxin signaling pathway	KEGG:04926	0.0149259	KEGG:00000	0.176471	query_1	17	0.0277778	TRUE	KEGG	383	108
10133	ESR-mediated signaling	14615	43814	20	P05412 P17535 P01100 P53539	4	ESR-mediated signaling	REAC:R-HSA-8939211	0.0167727	REAC:R-HSA-9006931	0.235294	query_1	17	0.0216216	TRUE	REAC	803	185
10133	"The ordered and organized complex of DNA, protein, and sometimes RNA, that forms the chromosome." [GOC:elh, PMID:20404130]	14615	38475	3	P50549 P05412 P17535 P01100 P53539 Q02930 P41161 P18847 P17544	9	chromatin	GO:0000785	0.0183408	GO:0005694 GO:0032993	0.529412	query_1	17	0.00925926	TRUE	GO:CC	92	972
10133	Activation of the AP-1 family of transcription factors	14615	43111	21	P05412 P01100	2	Activation of the AP-1 family of transcription factors	REAC:R-HSA-450341	0.0183854	REAC:R-HSA-450282	0.117647	query_1	17	0.2	TRUE	REAC	100	10
10133	"Binding to a specific sequence of DNA that is part of a regulatory region that controls transcription of that section of the DNA. The transcribed region might be described as a gene, cistron, or operon." [GOC:txnOH]	14615	115	1	P50549 P05412 P17535 P01100 P53539 Q02930 P41161 P18847 P17544	9	transcription cis-regulatory region binding	GO:0000976	0.0194982	GO:0001067 GO:1990837	0.529412	query_1	17	0.00919305	TRUE	GO:MF	115	979
10133	"Binding to a nucleic acid region that regulates a nucleic acid-based process. Such processes include transcription, DNA replication, and DNA repair." [GOC:txnOH]	14615	151	1	P50549 P05412 P17535 P01100 P53539 Q02930 P41161 P18847 P17544	9	transcription regulatory region nucleic acid binding	GO:0001067	0.0196687	GO:0003676	0.529412	query_1	17	0.00918367	TRUE	GO:MF	151	980
10133	Hypertrophy model	14615	46357	38	P17535 P18847	2	Hypertrophy model	WP:WP516	0.0219005	WP:000000	0.117647	query_1	17	0.111111	TRUE	WP	672	18
10133	Estrogen signaling pathway	14615	46523	39	P05412 P01100	2	Estrogen signaling pathway	WP:WP712	0.0271595	WP:000000	0.117647	query_1	17	0.1	TRUE	WP	838	20
10133	Ubiquitin mediated proteolysis	14615	42711	15	Q7L5Y6 P51965 Q8NHY2	3	Ubiquitin mediated proteolysis	KEGG:04120	0.0287529	KEGG:00000	0.176471	query_1	17	0.0222222	TRUE	KEGG	270	135
10133	"Binding to double-stranded DNA of a specific nucleotide composition, e.g. GC-rich DNA binding, or with a specific sequence motif or type of DNA, e.g. promotor binding or rDNA binding." [GOC:dos, GOC:sl]	14615	11154	1	P50549 P05412 P17535 P01100 P53539 Q02930 P41161 P18847 P17544	9	sequence-specific double-stranded DNA binding	GO:1990837	0.0290634	GO:0003690 GO:0043565	0.529412	query_1	17	0.00877193	TRUE	GO:MF	11154	1026
10133	Physiological and pathological hypertrophy of the heart	14615	45710	40	P05412 P01100	2	Physiological and pathological hypertrophy of the heart	WP:WP1528	0.0299979	WP:000000	0.117647	query_1	17	0.0952381	TRUE	WP	25	21
10133	"A macromolecular complex containing both protein and DNA molecules." [GOC:mah]	14615	39725	3	P50549 P05412 P17535 P01100 P53539 Q02930 P41161 P18847 P17544	9	protein-DNA complex	GO:0032993	0.030289	GO:0032991	0.529412	query_1	17	0.00872939	TRUE	GO:CC	1342	1031
10133	Photodynamic therapy induced NFE2L2 NRF2 survival signaling	14615	45916	41	P05412 P01100	2	Photodynamic therapy induced NFE2L2 NRF2 survival signaling	WP:WP3612	0.0329751	WP:000000	0.117647	query_1	17	0.0909091	TRUE	WP	231	22
10133	"Any process that activates or increases the frequency, rate or extent of cellular DNA-templated transcription." [GOC:go_curators, GOC:txnOH]	14615	23287	6	P50549 P05412 P17535 P51965 P01100 Q02930 P41161 P18847 P17544	9	positive regulation of DNA-templated transcription	GO:0045893	0.0356552	GO:0006351 GO:0006355 GO:1902680	0.529412	query_1	17	0.00856327	TRUE	GO:BP	12089	1051
10133	"Any process that activates or increases the frequency, rate or extent of RNA biosynthetic process." [GO:jl, GO_REF:0000058, GOC:TermGenie]	14615	34190	6	P50549 P05412 P17535 P51965 P01100 Q02930 P41161 P18847 P17544	9	positive regulation of RNA biosynthetic process	GO:1902680	0.0365278	GO:0010557 GO:0032774 GO:0051254 GO:2001141	0.529412	query_1	17	0.0085389	TRUE	GO:BP	22992	1054
10133	Hepatitis B	14615	42883	16	P05412 P01100 Q02930	3	Hepatitis B	KEGG:05161	0.0376064	KEGG:00000	0.176471	query_1	17	0.0202703	TRUE	KEGG	442	148
10133	"Any process that activates or increases the frequency, rate or extent of transcription from an RNA polymerase II promoter." [GOC:go_curators, GOC:txnOH]	14615	23333	6	P50549 P05412 P17535 P51965 P01100 P41161 P18847 P17544	8	positive regulation of transcription by RNA polymerase II	GO:0045944	0.0416214	GO:0006357 GO:0006366 GO:0045893	0.470588	query_1	17	0.0105125	TRUE	GO:BP	12135	761
10133	Photodynamic therapy induced unfolded protein response	14615	45917	42	P51965 P18847	2	Photodynamic therapy induced unfolded protein response	WP:WP3613	0.042737	WP:000000	0.117647	query_1	17	0.08	TRUE	WP	232	25
10133	"Binding to a specific upstream regulatory DNA sequence (transcription factor recognition sequence or binding site) located in cis relative to the transcription start site (i.e., on the same strand of DNA) of a gene transcribed by RNA polymerase II." [GOC:txnOH-2018]	14615	117	1	P50549 P05412 P17535 P01100 P53539 Q02930 P18847 P17544	8	RNA polymerase II cis-regulatory region sequence-specific DNA binding	GO:0000978	0.0428849	GO:0000977 GO:0000987	0.470588	query_1	17	0.0104712	TRUE	GO:MF	117	764
10133	cAMP signaling pathway	14615	42693	17	P05412 P01100 Q02930	3	cAMP signaling pathway	KEGG:04024	0.0454869	KEGG:00000	0.176471	query_1	17	0.0189873	TRUE	KEGG	252	158
10133	PDGFR beta pathway	14615	46007	43	P05412 P01100	2	PDGFR beta pathway	WP:WP3972	0.0462668	WP:000000	0.117647	query_1	17	0.0769231	TRUE	WP	322	26
10133	Myometrial relaxation and contraction pathways	14615	45871	44	P05412 P01100 P18847	3	Myometrial relaxation and contraction pathways	WP:WP289	0.0496075	WP:000000	0.176471	query_1	17	0.0229008	TRUE	WP	186	131
10133	Chemical carcinogenesis - receptor activation	14615	42900	18	P05412 P01100 Q02930	3	Chemical carcinogenesis - receptor activation	KEGG:05207	0.0497933	KEGG:00000	0.176471	query_1	17	0.0184049	TRUE	KEGG	459	163
10134	MAPK6-MAPKAPK5-SEPT7 complex	14615	64811	3	Q16659 Q8IW41	2	MAPK6-MAPKAPK5-SEPT7 complex	CORUM:7548	4.09449e-05	CORUM:0000000	0.4	query_1	5	0.666667	TRUE	CORUM	2889	3
10134	MAPK6/MAPK4 signaling	14615	44326	2	Q16659 P31152 Q8IW41	3	MAPK6/MAPK4 signaling	REAC:R-HSA-5687128	0.000264137	REAC:R-HSA-5683057	0.6	query_1	5	0.037037	TRUE	REAC	1315	81
10134	S1P receptor signal transduction	14615	45823	4	Q16659 P31152	2	S1P receptor signal transduction	WP:WP26	0.00148385	WP:000000	0.4	query_1	5	0.0869565	TRUE	WP	138	23
10134	MAPK family signaling cascades	14615	44321	2	Q16659 P31152 Q8IW41	3	MAPK family signaling cascades	REAC:R-HSA-5683057	0.00773441	REAC:R-HSA-162582	0.6	query_1	5	0.0120482	TRUE	REAC	1310	249
10134	Regulatory circuits of the STAT3 signaling pathway	14615	46136	5	Q16659 P31152	2	Regulatory circuits of the STAT3 signaling pathway	WP:WP4538	0.0103286	WP:000000	0.4	query_1	5	0.0333333	TRUE	WP	451	60
10134	IL-17 signaling pathway	14615	42776	1	Q16659 P31152	2	IL-17 signaling pathway	KEGG:04657	0.0131645	KEGG:00000	0.4	query_1	5	0.025974	TRUE	KEGG	335	77
10134	Integrin mediated cell adhesion	14615	45734	6	Q16659 P31152	2	Integrin mediated cell adhesion	WP:WP185	0.0202752	WP:000000	0.4	query_1	5	0.0238095	TRUE	WP	49	84
10134	Embryonic stem cell pluripotency pathways	14615	45984	7	Q16659 P31152	2	Embryonic stem cell pluripotency pathways	WP:WP3931	0.0287269	WP:000000	0.4	query_1	5	0.02	TRUE	WP	299	100
10134	Osteoblast differentiation and related diseases	14615	46206	8	Q16659 P31152	2	Osteoblast differentiation and related diseases	WP:WP4787	0.0298852	WP:000000	0.4	query_1	5	0.0196078	TRUE	WP	521	102
10134	Angiopoietin like protein 8 regulatory pathway	14615	45977	9	Q16659 P31152	2	Angiopoietin like protein 8 regulatory pathway	WP:WP3915	0.037308	WP:000000	0.4	query_1	5	0.0175439	TRUE	WP	292	114
10134	Regulation of actin cytoskeleton	14615	46322	10	Q16659 P31152	2	Regulation of actin cytoskeleton	WP:WP51	0.0469891	WP:000000	0.4	query_1	5	0.015625	TRUE	WP	637	128
10135	Arachidonic acid metabolism	14615	42533	1	Q3MJ16 Q9BYJ1	2	Arachidonic acid metabolism	KEGG:00590	0.00281741	KEGG:00000	0.5	query_1	4	0.0416667	TRUE	KEGG	92	48
10136	TMEM173-TBK1 complex	14615	64743	1	Q86WV6	1	TMEM173-TBK1 complex	CORUM:7405	0.0499403	CORUM:0000000	0.333333	query_1	3	0.5	TRUE	CORUM	2821	2
10137	Hydrolysis of LPE	14615	44115	1	Q9NPB8	1	Hydrolysis of LPE	REAC:R-HSA-1483152	0.0498225	REAC:R-HSA-1483206	0.333333	query_1	3	1	TRUE	REAC	1104	1
10138	"The series of molecular signals in which a stress-activated protein kinase (SAPK) cascade relays a signal." [GOC:mah]	14615	18467	1	O00506 Q7L7X3 Q9P289 Q9BUL8	4	stress-activated protein kinase signaling cascade	GO:0031098	0.00074031	GO:0033554 GO:0035556	0.4	query_1	10	0.0909091	TRUE	GO:BP	7269	44
10138	"Any process that activates or increases the frequency, rate or extent of signal transduction mediated by the stress-activated MAPK cascade." [GOC:mah]	14615	19348	1	O00506 Q7L7X3 Q9BUL8	3	positive regulation of stress-activated MAPK cascade	GO:0032874	0.003287	GO:0032872 GO:0043410 GO:0051403 GO:0070304	0.3	query_1	10	0.230769	TRUE	GO:BP	8150	13
10138	"Any process that activates or increases the frequency, rate or extent of signaling via the stress-activated protein kinase signaling cascade." [GOC:mah]	14615	27740	1	O00506 Q7L7X3 Q9BUL8	3	positive regulation of stress-activated protein kinase signaling cascade	GO:0070304	0.00522557	GO:0031098 GO:0070302 GO:1902533	0.3	query_1	10	0.2	TRUE	GO:BP	16542	15
10138	"Any process that results in a change in state or activity of a cell or an organism (in terms of movement, secretion, enzyme production, gene expression, etc.) as a result of a reactive oxygen species stimulus. Reactive oxygen species include singlet oxygen, superoxide, and oxygen free radicals." [GOC:krc]	14615	11288	2	O00506 Q9P289 Q9Y6E0 Q9BUL8	4	response to reactive oxygen species	GO:0000302	0.0286155	GO:0006979 GO:1901700	0.4	query_1	10	0.037037	TRUE	GO:BP	90	108
10138	"Any process that modulates the frequency, rate or extent of signal transduction mediated by the stress-activated MAPK cascade." [GOC:mah]	14615	19346	1	O00506 Q7L7X3 Q9BUL8	3	regulation of stress-activated MAPK cascade	GO:0032872	0.0334483	GO:0043408 GO:0051403 GO:0070302	0.3	query_1	10	0.111111	TRUE	GO:BP	8148	27
10138	"Any process that modulates the frequency, rate or extent of signaling via a stress-activated protein kinase signaling cascade." [GOC:mah]	14615	27738	1	O00506 Q7L7X3 Q9BUL8	3	regulation of stress-activated protein kinase signaling cascade	GO:0070302	0.0463773	GO:0031098 GO:0080135 GO:1902531	0.3	query_1	10	0.1	TRUE	GO:BP	16540	30
10141	NUFIP2-Roquin1 complex	14615	64530	1	Q5TC82	1	NUFIP2-Roquin1 complex	CORUM:7111	0.0499386	CORUM:0000000	0.25	query_1	4	0.5	TRUE	CORUM	2608	2
10142	Transport of nucleosides and free purine and pyrimidine bases across the plasma membrane	14615	45531	1	P36404 Q9Y2Y0	2	Transport of nucleosides and free purine and pyrimidine bases across the plasma membrane	REAC:R-HSA-83936	0.000546723	REAC:R-HSA-425397	0.4	query_1	5	0.222222	TRUE	REAC	2520	9
10142	Transport of vitamins, nucleosides, and related molecules	14615	45537	1	P36404 Q9Y2Y0	2	Transport of vitamins, nucleosides, and related molecules	REAC:R-HSA-425397	0.00750894	REAC:R-HSA-425407	0.4	query_1	5	0.0625	TRUE	REAC	2526	32
10142	An inherited retinal disease subtype in which the rod photoreceptors appear to be more severely affected than the cone photoreceptors. Typical presentation is with nyctalopia (due to rod dysfunction) followed by loss of mid-peripheral field of vision, which gradually extends and leaves many patients with a small central island of vision due to the preservation of macular cones.	14615	65230	2	P36405 P36404 Q9Y2Y0	3	Rod-cone dystrophy	HP:0000510	0.0140789	HP:0000556	0.6	query_1	5	0.0159574	TRUE	HP	391	188
10142	Joubert syndrome	14615	46166	3	P36405 P36404	2	Joubert syndrome	WP:WP4656	0.014479	WP:000000	0.4	query_1	5	0.028169	TRUE	WP	481	71
10143	Diseases of DNA repair	14615	43743	1	Q96FI4 Q14191	2	Diseases of DNA repair	REAC:R-HSA-9675135	0.017762	REAC:R-HSA-1643685	0.4	query_1	5	0.0408163	TRUE	REAC	732	49
10143	XRCC6-XRCC5-WRN complex	14615	63455	2	Q14191	1	XRCC6-XRCC5-WRN complex	CORUM:4082	0.0498709	CORUM:0000000	0.2	query_1	5	1	TRUE	CORUM	1533	1
10144	Collagen biosynthesis and modifying enzymes	14615	43382	14	P53420 Q14031 P08572 Q05707 Q02809	5	Collagen biosynthesis and modifying enzymes	REAC:R-HSA-1650814	5.14838e-10	REAC:R-HSA-1474290	0.833333	query_1	6	0.0961538	TRUE	REAC	371	52
10144	Collagen formation	14615	43385	14	P53420 Q14031 P08572 Q05707 Q02809	5	Collagen formation	REAC:R-HSA-1474290	2.76847e-09	REAC:R-HSA-1474244	0.833333	query_1	6	0.0694444	TRUE	REAC	374	72
10144	Collagen chain trimerization	14615	43383	14	P53420 Q14031 P08572 Q05707	4	Collagen chain trimerization	REAC:R-HSA-8948216	3.96533e-08	REAC:R-HSA-1650814	0.666667	query_1	6	0.133333	TRUE	REAC	372	30
10144	Assembly of collagen fibrils and other multimeric structures	14615	43183	14	P53420 Q14031 P08572 Q05707	4	Assembly of collagen fibrils and other multimeric structures	REAC:R-HSA-2022090	2.57602e-07	REAC:R-HSA-1474290	0.666667	query_1	6	0.0851064	TRUE	REAC	172	47
10144	Collagen degradation	14615	43384	14	P53420 Q14031 P08572 Q05707	4	Collagen degradation	REAC:R-HSA-1442490	3.05933e-07	REAC:R-HSA-1474228	0.666667	query_1	6	0.0816327	TRUE	REAC	373	49
10144	Protein digestion and absorption	14615	42846	4	P53420 Q14031 P08572 Q05707	4	Protein digestion and absorption	KEGG:04974	3.50709e-07	KEGG:00000	0.666667	query_1	6	0.057971	TRUE	KEGG	405	69
10144	Extracellular matrix organization	14615	43869	14	P53420 Q14031 P08572 Q05707 Q02809	5	Extracellular matrix organization	REAC:R-HSA-1474244	9.63376e-07	REAC:0000000	0.833333	query_1	6	0.0219298	TRUE	REAC	858	228
10144	Anchoring fibril formation	14615	43152	14	P53420 Q14031 P08572	3	Anchoring fibril formation	REAC:R-HSA-2214320	2.01824e-06	REAC:R-HSA-2022090	0.5	query_1	6	0.230769	TRUE	REAC	141	13
10144	"A protein complex consisting of three collagen chains assembled into a left-handed triple helix. These trimers typically assemble into higher order structures." [GOC:dos, GOC:mah, ISBN:0721639976, PMID:19693541, PMID:21421911]	14615	38584	2	P53420 Q14031 P08572 Q05707	4	collagen trimer	GO:0005581	3.48771e-06	GO:0032991	0.666667	query_1	6	0.173913	TRUE	GO:CC	201	23
10144	Crosslinking of collagen fibrils	14615	43414	14	P53420 Q14031 P08572	3	Crosslinking of collagen fibrils	REAC:R-HSA-2243919	3.94997e-06	REAC:R-HSA-2022090	0.5	query_1	6	0.1875	TRUE	REAC	403	16
10144	Degradation of the extracellular matrix	14615	43714	14	P53420 Q14031 P08572 Q05707	4	Degradation of the extracellular matrix	REAC:R-HSA-1474228	6.85992e-06	REAC:R-HSA-1474244	0.666667	query_1	6	0.0380952	TRUE	REAC	703	105
10144	"A constituent of the extracellular matrix that enables the matrix to resist longitudinal stress." [GOC:mah, ISBN:0815316194]	14615	3825	1	P53420 Q14031 P08572 Q05707	4	extracellular matrix structural constituent conferring tensile strength	GO:0030020	9.34862e-06	GO:0005201	0.666667	query_1	6	0.137931	TRUE	GO:MF	3825	29
10144	"A collagen heterotrimer containing type IV alpha chains; [alpha1(IV)]2alpha2(IV) trimers are commonly observed, although more type IV alpha chains exist and may be present in type IV trimers; type IV collagen triple helices associate to form 3 dimensional nets within basement membranes." [ISBN:0721639976, PMID:19693541, PMID:21421911]	14615	38590	2	P53420 Q14031 P08572	3	collagen type IV trimer	GO:0005587	1.92181e-05	GO:0098642 GO:0098651	0.5	query_1	6	0.6	TRUE	GO:CC	207	5
10144	Laminin interactions	14615	44279	14	P53420 Q14031 P08572	3	Laminin interactions	REAC:R-HSA-3000157	2.05966e-05	REAC:R-HSA-1474244	0.5	query_1	6	0.111111	TRUE	REAC	1268	27
10144	"Any collagen timer that is part of a basement membrane." [GOC:dos, PMID:21421911]	14615	41616	2	P53420 Q14031 P08572	3	basement membrane collagen trimer	GO:0098651	3.84303e-05	GO:0005581 GO:0005604	0.5	query_1	6	0.5	TRUE	GO:CC	3233	6
10144	"A supramolecular complex that consists of collagen triple helices associated to form a network." [GOC:dos, PMID:21421911]	14615	41612	2	P53420 Q14031 P08572	3	collagen network	GO:0098645	6.72426e-05	GO:0098644 GO:0099081	0.5	query_1	6	0.428571	TRUE	GO:CC	3229	7
10144	"A collagen trimer that forms networks." [PMID:21421911]	14615	41609	2	P53420 Q14031 P08572	3	network-forming collagen trimer	GO:0098642	6.72426e-05	GO:0005581 GO:0098645	0.5	query_1	6	0.428571	TRUE	GO:CC	3226	7
10144	Focal adhesion PI3K Akt mTOR signaling pathway	14615	45985	19	P53420 P55317 Q14031 P08572	4	Focal adhesion PI3K Akt mTOR signaling pathway	WP:WP3932	8.47973e-05	WP:000000	0.666667	query_1	6	0.016129	TRUE	WP	300	248
10144	ECM-receptor interaction	14615	42755	5	P53420 Q14031 P08572	3	ECM-receptor interaction	KEGG:04512	9.43977e-05	KEGG:00000	0.5	query_1	6	0.0447761	TRUE	KEGG	314	67
10144	Non-integrin membrane-ECM interactions	14615	44566	14	P53420 Q14031 P08572	3	Non-integrin membrane-ECM interactions	REAC:R-HSA-3000171	0.000121397	REAC:R-HSA-1474244	0.5	query_1	6	0.0625	TRUE	REAC	1555	48
10144	Amoebiasis	14615	42879	6	P53420 Q14031 P08572	3	Amoebiasis	KEGG:05146	0.000201072	KEGG:00000	0.5	query_1	6	0.0348837	TRUE	KEGG	438	86
10144	Small cell lung cancer	14615	42914	7	P53420 Q14031 P08572	3	Small cell lung cancer	KEGG:05222	0.000201072	KEGG:00000	0.5	query_1	6	0.0348837	TRUE	KEGG	473	86
10144	AGE-RAGE signaling pathway in diabetic complications	14615	42831	8	P53420 Q14031 P08572	3	AGE-RAGE signaling pathway in diabetic complications	KEGG:04933	0.000208221	KEGG:00000	0.5	query_1	6	0.0344828	TRUE	KEGG	390	87
10144	ECM proteoglycans	14615	43796	14	P53420 Q14031 P08572	3	ECM proteoglycans	REAC:R-HSA-3000178	0.000216238	REAC:R-HSA-1474244	0.5	query_1	6	0.0517241	TRUE	REAC	785	58
10144	Integrin cell surface interactions	14615	44193	14	P53420 Q14031 P08572	3	Integrin cell surface interactions	REAC:R-HSA-216083	0.000278079	REAC:R-HSA-1474244	0.5	query_1	6	0.047619	TRUE	REAC	1182	63
10144	Small cell lung cancer	14615	46168	20	P53420 Q14031 P08572	3	Small cell lung cancer	WP:WP4658	0.000309093	WP:000000	0.5	query_1	6	0.0337079	TRUE	WP	483	89
10144	A conical projection of the anterior surface of the lens, occurring as a developmental anomaly.	14615	72742	17	P53420 Q14031	2	Anterior lenticonus	HP:0011501	0.00032408	HP:0001142	0.333333	query_1	6	0.666667	TRUE	HP	7903	3
10144	Relaxin signaling pathway	14615	42824	9	P53420 Q14031 P08572	3	Relaxin signaling pathway	KEGG:04926	0.000399752	KEGG:00000	0.5	query_1	6	0.0277778	TRUE	KEGG	383	108
10144	"A complex of collagen trimers such as a fibril or collagen network." [GOC:dos]	14615	41611	2	P53420 Q14031 P08572	3	complex of collagen trimers	GO:0098644	0.000698569	GO:0062023 GO:0099080	0.5	query_1	6	0.214286	TRUE	GO:CC	3228	14
10144	Epithelial to mesenchymal transition in colorectal cancer	14615	46061	21	P53420 Q14031 P08572	3	Epithelial to mesenchymal transition in colorectal cancer	WP:WP4239	0.00101297	WP:000000	0.5	query_1	6	0.0227273	TRUE	WP	376	132
10144	Focal adhesion	14615	42754	10	P53420 Q14031 P08572	3	Focal adhesion	KEGG:04510	0.00164389	KEGG:00000	0.5	query_1	6	0.017341	TRUE	KEGG	313	173
10144	A conical projection of the anterior or posterior surface of the lens, occurring as a developmental anomaly.	14615	65735	17	P53420 Q14031	2	Lenticonus	HP:0001142	0.0022669	HP:0011526	0.333333	query_1	6	0.285714	TRUE	HP	896	7
10144	Focal adhesion	14615	45880	22	P53420 Q14031 P08572	3	Focal adhesion	WP:WP306	0.00227834	WP:000000	0.5	query_1	6	0.017341	TRUE	WP	195	173
10144	"The action of a molecule that contributes to the structural integrity of the extracellular matrix." [GOC:mah]	14615	1350	1	P53420 Q14031 P08572 Q05707	4	extracellular matrix structural constituent	GO:0005201	0.00260209	GO:0005198	0.666667	query_1	6	0.0350877	TRUE	GO:MF	1350	114
10144	PI3K-Akt signaling pathway	14615	42726	11	P53420 Q14031 P08572	3	PI3K-Akt signaling pathway	KEGG:04151	0.0073485	KEGG:00000	0.5	query_1	6	0.0104895	TRUE	KEGG	285	286
10144	Human papillomavirus infection	14615	42887	12	P53420 Q14031 P08572	3	Human papillomavirus infection	KEGG:05165	0.0079749	KEGG:00000	0.5	query_1	6	0.0102041	TRUE	KEGG	446	294
10144	An abnormal shape of the lens.	14615	72767	17	P53420 Q14031	2	Abnormality of lens shape	HP:0011526	0.00841071	HP:0000517	0.333333	query_1	6	0.153846	TRUE	HP	7928	13
10144	PI3K Akt signaling pathway	14615	46036	23	P53420 Q14031 P08572	3	PI3K Akt signaling pathway	WP:WP4172	0.0086799	WP:000000	0.5	query_1	6	0.0110701	TRUE	WP	351	271
10144	NCAM1 interactions	14615	44475	15	P53420 P08572	2	NCAM1 interactions	REAC:R-HSA-419037	0.00902151	REAC:R-HSA-375165	0.333333	query_1	6	0.0740741	TRUE	REAC	1464	27
10144	"A process that is carried out at the cellular level which results in the assembly, arrangement of constituent parts, or disassembly of structures in the space external to the outermost structure of a cell. For cells without external protective or external encapsulating structures this refers to space outside of the plasma membrane, and also covers the host cell environment outside an intracellular parasite." [GOC:ai, GOC:dph, GOC:jl, GOC:mah]	14615	22057	3	P53420 Q14031 P08572 Q05707	4	extracellular structure organization	GO:0043062	0.013642	GO:0016043	0.666667	query_1	6	0.0232558	TRUE	GO:BP	10859	172
10144	"A process that is carried out at the cellular level which results in the assembly, arrangement of constituent parts, or disassembly of an extracellular matrix." [GOC:mah]	14615	18142	3	P53420 Q14031 P08572 Q05707	4	extracellular matrix organization	GO:0030198	0.013642	GO:0043062 GO:0045229	0.666667	query_1	6	0.0232558	TRUE	GO:BP	6944	172
10144	"A process that is carried out at the cellular level which results in the assembly, arrangement of constituent parts, or disassembly of external structures that lie outside the plasma membrane and surround the entire cell." [GOC:ai, GOC:dph, GOC:jl, GOC:mah]	14615	22931	3	P53420 Q14031 P08572 Q05707	4	external encapsulating structure organization	GO:0045229	0.0142903	GO:0016043	0.666667	query_1	6	0.0229885	TRUE	GO:BP	11733	174
10144	"A collagen-containing extracellular matrix consisting of a thin layer of dense material found in various animal tissues interposed between the cells and the adjacent connective tissue. It consists of the basal lamina plus an associated layer of reticulin fibers." [ISBN:0198547684, PMID:22505934]	14615	38606	2	P53420 Q14031 P08572	3	basement membrane	GO:0005604	0.0188853	GO:0062023	0.5	query_1	6	0.075	TRUE	GO:CC	223	40
10144	NCAM signaling for neurite out-growth	14615	44474	15	P53420 P08572	2	NCAM signaling for neurite out-growth	REAC:R-HSA-375165	0.0220691	REAC:R-HSA-422475	0.333333	query_1	6	0.047619	TRUE	REAC	1463	42
10144	Pleural mesothelioma	14615	46312	24	P53420 Q14031 P08572	3	Pleural mesothelioma	WP:WP5087	0.0221665	WP:000000	0.5	query_1	6	0.00806452	TRUE	WP	627	372
10144	Pathways in cancer	14615	42894	13	P53420 Q14031 P08572	3	Pathways in cancer	KEGG:05200	0.0272817	KEGG:00000	0.5	query_1	6	0.00672646	TRUE	KEGG	453	446
10144	Signaling by PDGF	14615	45232	16	P53420 P08572	2	Signaling by PDGF	REAC:R-HSA-186797	0.0288812	REAC:R-HSA-9006934	0.333333	query_1	6	0.0416667	TRUE	REAC	2221	48
10144	A tumor (abnormal growth of tissue) of the esophagus.	14615	81101	18	Q14031 Q05707	2	Esophageal neoplasm	HP:0100751	0.0349615	HP:0002031 HP:0007378 HP:0012288	0.333333	query_1	6	0.0769231	TRUE	HP	16262	26
10145	MPS IX - Natowicz syndrome	14615	44353	1	Q12794	1	MPS IX - Natowicz syndrome	REAC:R-HSA-2206280	0.0498225	REAC:R-HSA-2206281	0.333333	query_1	3	1	TRUE	REAC	1342	1
10145	NMNAT2-HSP90 complex	14615	64023	2	Q9BZQ4	1	NMNAT2-HSP90 complex	CORUM:6402	0.0499403	CORUM:0000000	0.333333	query_1	3	0.5	TRUE	CORUM	2101	2
10147	Lysosome	14615	42720	1	Q99538 Q99519 P50897	3	Lysosome	KEGG:04142	0.00103678	KEGG:00000	0.428571	query_1	7	0.0243902	TRUE	KEGG	279	123
10147	The presence of clear, sharply defined vacuoles in the lymphocyte cytoplasm.	14615	66234	3	Q99519 P50897	2	Vacuolated lymphocytes	HP:0001922	0.00465975	HP:0004332	0.285714	query_1	7	0.25	TRUE	HP	1395	8
10147	GALNS-lysosomal hydrolase 1.27 MDa complex	14615	62665	2	Q99519	1	GALNS-lysosomal hydrolase 1.27 MDa complex	CORUM:1379	0.0499958	CORUM:0000000	0.142857	query_1	7	1	TRUE	CORUM	743	1
10148	Endoplasmic reticulum stress response in coronavirus infection	14615	46231	15	P41236 P36873 P62140 Q96KQ4 Q15435 O60927 Q12972 P62136	8	Endoplasmic reticulum stress response in coronavirus infection	WP:WP4861	2.59686e-12	WP:000000	0.242424	query_1	33	0.2	TRUE	WP	546	40
10148	Signaling by MRAS-complex mutants	14615	45212	8	P36873 P62140 Q9UQ13	3	Signaling by MRAS-complex mutants	REAC:R-HSA-9660537	0.00019691	REAC:R-HSA-6802957	0.0909091	query_1	33	0.375	TRUE	REAC	2201	8
10148	SHOC2 M1731 mutant abolishes MRAS complex function	14615	45085	8	P36873 P62140 Q9UQ13	3	SHOC2 M1731 mutant abolishes MRAS complex function	REAC:R-HSA-9726840	0.00019691	REAC:R-HSA-9660537	0.0909091	query_1	33	0.375	TRUE	REAC	2074	8
10148	Gain-of-function MRAS complexes activate RAF signaling	14615	44007	8	P36873 P62140 Q9UQ13	3	Gain-of-function MRAS complexes activate RAF signaling	REAC:R-HSA-9726842	0.00019691	REAC:R-HSA-9660537	0.0909091	query_1	33	0.375	TRUE	REAC	996	8
10148	"Binds to and modulates the activity of a protein phosphatase." [GOC:ai]	14615	3726	1	P41236 Q15435 O60927 Q9UQ13 Q12972 Q8IWU2	6	protein phosphatase regulator activity	GO:0019888	0.000230375	GO:0019208	0.181818	query_1	33	0.0967742	TRUE	GO:MF	3726	62
10148	"Binds to and modulates the activity of a phosphatase, an enzyme which catalyzes of the removal of a phosphate group from a substrate molecule." [GOC:ai]	14615	3655	1	P41236 Q15435 O60927 Q9UQ13 Q12972 Q8IWU2	6	phosphatase regulator activity	GO:0019208	0.000576279	GO:0030234	0.181818	query_1	33	0.0833333	TRUE	GO:MF	3655	72
10148	Regulation of TP53 Activity through Association with Co-factors	14615	44963	11	Q96KQ4 Q8WUF5 Q13625	3	Regulation of TP53 Activity through Association with Co-factors	REAC:R-HSA-6804759	0.000577507	REAC:R-HSA-5633007	0.0909091	query_1	33	0.272727	TRUE	REAC	1952	11
10148	PPP1CA-PPP1R13L complex	14615	64755	14	Q8WUF5 P62136	2	PPP1CA-PPP1R13L complex	CORUM:7423	0.000767733	CORUM:0000000	0.0606061	query_1	33	1	TRUE	CORUM	2833	2
10148	Hippo signaling pathway	14615	42751	3	P36873 P62140 Q96NE9 P62136 Q13625	5	Hippo signaling pathway	KEGG:04390	0.00108484	KEGG:00000	0.151515	query_1	33	0.0342466	TRUE	KEGG	310	146
10148	"A protein complex that possesses magnesium-dependent protein serine/threonine phosphatase (AMD phosphatase) activity, and consists of a catalytic subunit and one or more regulatory subunits that dictates the phosphatase's substrate specificity, function, and activity." [GOC:mah, GOC:ssd]	14615	38410	2	P36873 P62140 Q9UQ13 P62136	4	protein phosphatase type 1 complex	GO:0000164	0.0019226	GO:0005737 GO:0008287	0.121212	query_1	33	0.25	TRUE	GO:CC	27	16
10148	Triglyceride catabolism	14615	45540	9	P36873 P62140 P62136	3	Triglyceride catabolism	REAC:R-HSA-163560	0.00393512	REAC:R-HSA-8979227	0.0909091	query_1	33	0.15	TRUE	REAC	2529	20
10148	Downregulation of TGF-beta receptor signaling	14615	43772	10	P36873 P62140 P62136	3	Downregulation of TGF-beta receptor signaling	REAC:R-HSA-2173788	0.00608508	REAC:R-HSA-2173789	0.0909091	query_1	33	0.130435	TRUE	REAC	761	23
10148	"Binds to and stops, prevents or reduces the activity of a protein phosphatase." [GOC:ai]	14615	1133	1	P41236 O60927 Q12972 Q8IWU2	4	protein phosphatase inhibitor activity	GO:0004864	0.00627238	GO:0019212 GO:0019888	0.121212	query_1	33	0.190476	TRUE	GO:MF	1133	21
10148	Common pathways underlying drug addiction	14615	45825	16	P36873 P62140 P62136	3	Common pathways underlying drug addiction	WP:WP2636	0.00654623	WP:000000	0.0909091	query_1	33	0.09375	TRUE	WP	140	32
10148	"Binds to and stops, prevents or reduces the activity of a phosphatase." [GOC:ai]	14615	3659	1	P41236 O60927 Q12972 Q8IWU2	4	phosphatase inhibitor activity	GO:0019212	0.0131734	GO:0004857 GO:0019208	0.121212	query_1	33	0.16	TRUE	GO:MF	3659	25
10148	RAF activation	14615	44799	12	P36873 P62140 Q9UQ13	3	RAF activation	REAC:R-HSA-5673000	0.0138005	REAC:R-HSA-5673001	0.0909091	query_1	33	0.1	TRUE	REAC	1788	30
10148	Long-term potentiation	14615	42791	4	P36873 P62140 P62136	3	Long-term potentiation	KEGG:04720	0.0148286	KEGG:00000	0.0909091	query_1	33	0.0555556	TRUE	KEGG	350	54
10148	Triglyceride metabolism	14615	45541	9	P36873 P62140 P62136	3	Triglyceride metabolism	REAC:R-HSA-8979227	0.0168079	REAC:R-HSA-556833	0.0909091	query_1	33	0.09375	TRUE	REAC	2530	32
10148	Amphetamine addiction	14615	42860	5	P36873 P62140 P62136	3	Amphetamine addiction	KEGG:05031	0.017412	KEGG:00000	0.0909091	query_1	33	0.0526316	TRUE	KEGG	419	57
10148	"A protein serine/threonine phosphatase complex that contains a catalytic subunit (PPP1CA, PPP1CB or PPP1CC) and the regulatory subunits PPP1R10 (PNUTS), TOX4 and WDR82, and plays a role in the control of chromatin structure and cell cycle progression during the transition from mitosis into interphase." [GOC:mah, PMID:20516061]	14615	41182	2	P36873 P62140 P62136	3	PTW/PP1 phosphatase complex	GO:0072357	0.0182423	GO:0000164	0.0909091	query_1	33	0.428571	TRUE	GO:CC	2799	7
10148	cAMP signaling pathway	14615	42693	6	P36873 P62140 Q9UBS5 P62136	4	cAMP signaling pathway	KEGG:04024	0.025983	KEGG:00000	0.121212	query_1	33	0.0253165	TRUE	KEGG	252	158
10148	Inflammatory mediator regulation of TRP channels	14615	42805	7	P36873 P62140 P62136	3	Inflammatory mediator regulation of TRP channels	KEGG:04750	0.030609	KEGG:00000	0.0909091	query_1	33	0.0434783	TRUE	KEGG	364	69
10148	Signaling by TGFB family members	14615	45251	13	P36873 P62140 Q7Z3T8 P62136	4	Signaling by TGFB family members	REAC:R-HSA-9006936	0.0330517	REAC:R-HSA-162582	0.121212	query_1	33	0.037037	TRUE	REAC	2240	108
10148	TGF-beta receptor signaling activates SMADs	14615	45368	10	P36873 P62140 P62136	3	TGF-beta receptor signaling activates SMADs	REAC:R-HSA-2173789	0.0356267	REAC:R-HSA-170834	0.0909091	query_1	33	0.0731707	TRUE	REAC	2357	41
10153	lung; alveolar cells[≥Medium]	14615	61508	1	Q5JVF3 O95573 P08237 Q96CB8 A1L0T0 Q8N6R0	6	lung; alveolar cells[≥Medium]	HPA:0301172	0.0123593	HPA:0301171	0.666667	query_1	9	0.00381679	TRUE	HPA	445	1572
10153	soft tissue 1; fibroblasts[≥Medium]	14615	61819	2	Q5JVF3 O95573 P08237 Q96CB8 A1L0T0 Q9HCG7 Q8N6R0	7	soft tissue 1; fibroblasts[≥Medium]	HPA:0500652	0.0124315	HPA:0500651	0.777778	query_1	9	0.00285598	TRUE	HPA	756	2451
10154	GM130-GRASP65 complex	14615	63899	1	Q9BQQ3	1	GM130-GRASP65 complex	CORUM:6212	0.0499403	CORUM:0000000	0.333333	query_1	3	0.5	TRUE	CORUM	1977	2
10155	VxPx cargo-targeting to cilium	14615	45600	1	Q13563 Q8IV77	2	VxPx cargo-targeting to cilium	REAC:R-HSA-5620916	0.00104246	REAC:R-HSA-5620920	0.666667	query_1	3	0.111111	TRUE	REAC	2589	18
10155	Cargo trafficking to the periciliary membrane	14615	43314	1	Q13563 Q8IV77	2	Cargo trafficking to the periciliary membrane	REAC:R-HSA-5620920	0.00704294	REAC:R-HSA-5617833	0.666667	query_1	3	0.0434783	TRUE	REAC	303	46
10155	PKD2-FPC complex	14615	62499	2	Q13563	1	PKD2-FPC complex	CORUM:1071	0.0249718	CORUM:0000000	0.333333	query_1	3	1	TRUE	CORUM	577	1
10155	PKD2-PACS1 complex	14615	62780	3	Q13563	1	PKD2-PACS1 complex	CORUM:1927	0.0499403	CORUM:0000000	0.333333	query_1	3	0.5	TRUE	CORUM	858	2
10156	Activation of BH3-only proteins	14615	43085	3	Q96FJ2 P63167 O43521	3	Activation of BH3-only proteins	REAC:R-HSA-114452	0.000329951	REAC:R-HSA-109606	0.272727	query_1	11	0.1	TRUE	REAC	74	30
10156	Activation of BIM and translocation to mitochondria	14615	43086	3	P63167 O43521	2	Activation of BIM and translocation to mitochondria	REAC:R-HSA-111446	0.000400111	REAC:R-HSA-114452	0.181818	query_1	11	0.666667	TRUE	REAC	75	3
10156	Intrinsic Pathway for Apoptosis	14615	44245	3	Q96FJ2 P63167 O43521	3	Intrinsic Pathway for Apoptosis	REAC:R-HSA-109606	0.00177987	REAC:R-HSA-109581	0.272727	query_1	11	0.0576923	TRUE	REAC	1234	52
10156	Dynein-2 complex, cytoplasmic	14615	63916	4	Q96FJ2 P63167	2	Dynein-2 complex, cytoplasmic	CORUM:6236	0.00224781	CORUM:0000000	0.181818	query_1	11	0.166667	TRUE	CORUM	1994	12
10156	Motor proteins	14615	42807	1	O96015 Q96FJ2 P63167	3	Motor proteins	KEGG:04814	0.0105322	KEGG:00000	0.272727	query_1	11	0.0185185	TRUE	KEGG	366	162
10156	Intraflagellar transport proteins binding to dynein	14615	46130	5	Q96FJ2 P63167	2	Intraflagellar transport proteins binding to dynein	WP:WP4532	0.018677	WP:000000	0.181818	query_1	11	0.0740741	TRUE	WP	445	27
10156	Vasopressin-regulated water reabsorption	14615	42839	2	Q96FJ2 P63167	2	Vasopressin-regulated water reabsorption	KEGG:04962	0.0201578	KEGG:00000	0.181818	query_1	11	0.05	TRUE	KEGG	398	40
10156	Vasopressin regulated water reabsorption	14615	46311	6	Q96FJ2 P63167	2	Vasopressin regulated water reabsorption	WP:WP5085	0.0412835	WP:000000	0.181818	query_1	11	0.05	TRUE	WP	626	40
10156	ATM signaling in development and disease	14615	45969	7	Q12888 O43313	2	ATM signaling in development and disease	WP:WP3878	0.0433828	WP:000000	0.181818	query_1	11	0.0487805	TRUE	WP	284	41
10157	N-Glycan antennae elongation	14615	44468	1	Q9UBX8 Q9UBM8	2	N-Glycan antennae elongation	REAC:R-HSA-975577	0.0015933	REAC:R-HSA-975576	0.4	query_1	5	0.133333	TRUE	REAC	1457	15
10157	N-glycan antennae elongation in the medial/trans-Golgi	14615	44469	1	Q9UBX8 Q9UBM8	2	N-glycan antennae elongation in the medial/trans-Golgi	REAC:R-HSA-975576	0.00418295	REAC:R-HSA-948021	0.4	query_1	5	0.0833333	TRUE	REAC	1458	24
10158	Defective EXT1 causes exostoses 1, TRPS2 and CHDS	14615	43535	1	O75487 P35052	2	Defective EXT1 causes exostoses 1, TRPS2 and CHDS	REAC:R-HSA-3656253	0.00505984	REAC:R-HSA-3560782	0.25	query_1	8	0.142857	TRUE	REAC	524	14
10158	Defective EXT2 causes exostoses 2	14615	43536	1	O75487 P35052	2	Defective EXT2 causes exostoses 2	REAC:R-HSA-3656237	0.00505984	REAC:R-HSA-3560782	0.25	query_1	8	0.142857	TRUE	REAC	525	14
10158	Attachment and Entry	14615	43193	2	O75487 P35052	2	Attachment and Entry	REAC:R-HSA-9694614	0.00755575	REAC:R-HSA-9772572	0.25	query_1	8	0.117647	TRUE	REAC	182	17
10158	Defective B3GALT6 causes EDSP2 and SEMDJL1	14615	43487	1	O75487 P35052	2	Defective B3GALT6 causes EDSP2 and SEMDJL1	REAC:R-HSA-4420332	0.00849789	REAC:R-HSA-3560782	0.25	query_1	8	0.111111	TRUE	REAC	476	18
10158	Defective B3GAT3 causes JDSSDHD	14615	43489	1	O75487 P35052	2	Defective B3GAT3 causes JDSSDHD	REAC:R-HSA-3560801	0.00849789	REAC:R-HSA-3560782	0.25	query_1	8	0.111111	TRUE	REAC	478	18
10158	Defective B4GALT7 causes EDS, progeroid type	14615	43492	1	O75487 P35052	2	Defective B4GALT7 causes EDS, progeroid type	REAC:R-HSA-3560783	0.00849789	REAC:R-HSA-3560782	0.25	query_1	8	0.111111	TRUE	REAC	481	18
10158	HS-GAG degradation	14615	44086	4	O75487 P35052	2	HS-GAG degradation	REAC:R-HSA-2024096	0.0128161	REAC:R-HSA-1638091	0.25	query_1	8	0.0909091	TRUE	REAC	1075	22
10158	A tetrasaccharide linker sequence is required for GAG synthesis	14615	43014	5	O75487 P35052	2	A tetrasaccharide linker sequence is required for GAG synthesis	REAC:R-HSA-1971475	0.0153044	REAC:R-HSA-1638091 REAC:R-HSA-1793185	0.25	query_1	8	0.0833333	TRUE	REAC	3	24
10158	HS-GAG biosynthesis	14615	44085	6	O75487 P35052	2	HS-GAG biosynthesis	REAC:R-HSA-2022928	0.0209374	REAC:R-HSA-1638091	0.25	query_1	8	0.0714286	TRUE	REAC	1074	28
10158	Early SARS-CoV-2 Infection Events	14615	43816	2	O75487 P35052	2	Early SARS-CoV-2 Infection Events	REAC:R-HSA-9772572	0.0292058	REAC:R-HSA-9694516	0.25	query_1	8	0.0606061	TRUE	REAC	805	33
10158	Diseases associated with glycosaminoglycan metabolism	14615	43735	1	O75487 P35052	2	Diseases associated with glycosaminoglycan metabolism	REAC:R-HSA-3560782	0.0388326	REAC:R-HSA-3781865	0.25	query_1	8	0.0526316	TRUE	REAC	724	38
10158	Retinoid metabolism and transport	14615	45037	3	O75487 P35052	2	Retinoid metabolism and transport	REAC:R-HSA-975634	0.0430623	REAC:R-HSA-2187338 REAC:R-HSA-6806667	0.25	query_1	8	0.05	TRUE	REAC	2026	40
10158	Metabolism of fat-soluble vitamins	14615	44390	3	O75487 P35052	2	Metabolism of fat-soluble vitamins	REAC:R-HSA-6806667	0.049812	REAC:R-HSA-196854	0.25	query_1	8	0.0465116	TRUE	REAC	1379	43
10158	FGF1-FGFR1-ITGB3 complex	14615	64378	7	P05230	1	FGF1-FGFR1-ITGB3 complex	CORUM:6909	0.0499437	CORUM:0000000	0.125	query_1	8	1	TRUE	CORUM	2456	1
10161	Phosphoinositides metabolism	14615	46281	7	Q9Y217 Q96QG7 Q9Y216 Q96EF0	4	Phosphoinositides metabolism	WP:WP4971	1.84613e-08	WP:000000	0.8	query_1	5	0.0952381	TRUE	WP	596	42
10161	8p23 1 copy number variation syndrome	14615	46450	8	Q9Y217 Q96QG7 Q9Y216 Q96EF0	4	8p23 1 copy number variation syndrome	WP:WP5346	1.84613e-08	WP:000000	0.8	query_1	5	0.0952381	TRUE	WP	765	42
10161	PI Metabolism	14615	44626	5	Q9Y217 Q96QG7 Q9Y216 Q96EF0	4	PI Metabolism	REAC:R-HSA-1483255	4.37815e-07	REAC:R-HSA-1483257	0.8	query_1	5	0.0555556	TRUE	REAC	1615	72
10161	"The process of removing one or more phosphate groups from a phosphatidylinositol." [ISBN:0198506732]	14615	24013	2	Q9Y217 Q96QG7 Q9Y216 Q96EF0	4	phosphatidylinositol dephosphorylation	GO:0046856	7.86673e-07	GO:0046488 GO:0046839	0.8	query_1	5	0.190476	TRUE	GO:BP	12815	21
10161	"The process of removing one or more phosphate groups from a phosphorylated lipid, any member of a group of substances soluble in lipid solvents but only sparingly soluble in aqueous solvents." [ISBN:0198506732]	14615	24001	2	Q9Y217 Q96QG7 Q9Y216 Q96EF0	4	phospholipid dephosphorylation	GO:0046839	4.72376e-06	GO:0016311 GO:0030258	0.8	query_1	5	0.125	TRUE	GO:BP	12803	32
10161	Phospholipid metabolism	14615	44709	5	Q9Y217 Q96QG7 Q9Y216 Q96EF0	4	Phospholipid metabolism	REAC:R-HSA-1483257	1.63459e-05	REAC:R-HSA-556833	0.8	query_1	5	0.0227273	TRUE	REAC	1698	176
10161	Inositol phosphate metabolism	14615	42527	3	Q9Y217 Q9Y216 Q96EF0	3	Inositol phosphate metabolism	KEGG:00562	4.05034e-05	KEGG:00000	0.6	query_1	5	0.0461538	TRUE	KEGG	86	65
10161	Synthesis of PIPs at the plasma membrane	14615	45335	5	Q9Y217 Q96QG7 Q96EF0	3	Synthesis of PIPs at the plasma membrane	REAC:R-HSA-1660499	5.03752e-05	REAC:R-HSA-1483255	0.6	query_1	5	0.0638298	TRUE	REAC	2324	47
10161	Phosphatidylinositol signaling system	14615	42700	4	Q9Y217 Q9Y216 Q96EF0	3	Phosphatidylinositol signaling system	KEGG:04070	9.13984e-05	KEGG:00000	0.6	query_1	5	0.0352941	TRUE	KEGG	259	85
10161	"Catalysis of the reaction: 1-phosphatidyl-1D-myo-inositol 3-phosphate + H2O = 1-phosphatidyl-1D-myo-inositol + phosphate." [EC:3.1.3.64]	14615	780	1	Q9Y217 Q9Y216 Q96EF0	3	phosphatidylinositol-3-phosphate phosphatase activity	GO:0004438	0.000274621	GO:0052744	0.6	query_1	5	0.230769	TRUE	GO:MF	780	13
10161	"Catalysis of the reaction: 1-phosphatidyl-1D-myo-inositol 3,5-bisphosphate + H2O = 1-phosphatidyl-1D-myo-inositol phosphate + phosphate." [GOC:hjd]	14615	10165	1	Q9Y217 Q9Y216 Q96EF0	3	phosphatidylinositol-3,5-bisphosphate phosphatase activity	GO:0106018	0.000349482	GO:0034593	0.6	query_1	5	0.214286	TRUE	GO:MF	10165	14
10161	"Catalysis of the reaction: phosphatidyl-1D-myo-inositol monophosphate + H2O = phosphatidylinositol + phosphate." [GOC:ai]	14615	8213	1	Q9Y217 Q9Y216 Q96EF0	3	phosphatidylinositol monophosphate phosphatase activity	GO:0052744	0.000349482	GO:0052866	0.6	query_1	5	0.214286	TRUE	GO:MF	8213	14
10161	Synthesis of PIPs at the late endosome membrane	14615	45334	5	Q96QG7 Q9Y216	2	Synthesis of PIPs at the late endosome membrane	REAC:R-HSA-1660517	0.000835043	REAC:R-HSA-1483255	0.4	query_1	5	0.181818	TRUE	REAC	2323	11
10161	Synthesis of IP2, IP, and Ins in the cytosol	14615	45319	6	Q96QG7 Q9Y216	2	Synthesis of IP2, IP, and Ins in the cytosol	REAC:R-HSA-1855183	0.00100191	REAC:R-HSA-1483249	0.4	query_1	5	0.166667	TRUE	REAC	2308	12
10161	"The chemical reactions and pathways involving phosphatidylinositol, any glycophospholipid in which a sn-glycerol 3-phosphate residue is esterified to the 1-hydroxyl group of 1D-myo-inositol." [ISBN:0198506732]	14615	23796	2	Q9Y217 Q96QG7 Q9Y216 Q96EF0	4	phosphatidylinositol metabolic process	GO:0046488	0.00126658	GO:0006650	0.8	query_1	5	0.032	TRUE	GO:BP	12598	125
10161	"The covalent alteration of one or more fatty acids in a lipid, resulting in a change in the properties of the lipid." [GOC:mah]	14615	18182	2	Q9Y217 Q96QG7 Q9Y216 Q96EF0	4	lipid modification	GO:0030258	0.0018342	GO:0044255	0.8	query_1	5	0.0291971	TRUE	GO:BP	6984	137
10161	"Catalysis of the reaction: 1-phosphatidyl-1D-myo-inositol bisphosphate + H2O = phosphatidylinositol phosphate + phosphate." [GOC:mah]	14615	5051	1	Q9Y217 Q9Y216 Q96EF0	3	phosphatidylinositol bisphosphate phosphatase activity	GO:0034593	0.00194128	GO:0052866	0.6	query_1	5	0.125	TRUE	GO:MF	5051	24
10161	Metabolism of lipids	14615	44395	5	Q9Y217 Q96QG7 Q9Y216 Q96EF0	4	Metabolism of lipids	REAC:R-HSA-556833	0.00239006	REAC:R-HSA-1430728	0.8	query_1	5	0.00653595	TRUE	REAC	1384	612
10161	"Catalysis of the reaction: phosphatidylinositol phosphate(n) + H2O = phosphatidylinositol phosphate(n-1) + phosphate. This reaction is the removal of a phosphate group from a phosphatidylinositol phosphate." [GOC:ai]	14615	8303	1	Q9Y217 Q9Y216 Q96EF0	3	phosphatidylinositol phosphate phosphatase activity	GO:0052866	0.00314082	GO:0016791	0.6	query_1	5	0.107143	TRUE	GO:MF	8303	28
10161	Phosphatidyl inositol phosphate pathway	14615	46486	9	Q9Y217 Q96EF0	2	Phosphatidyl inositol phosphate pathway	WP:WP5411	0.00503666	WP:000000	0.4	query_1	5	0.047619	TRUE	WP	801	42
10161	"The process of removing one or more phosphoric (ester or anhydride) residues from a molecule." [ISBN:0198506732]	14615	16460	2	Q9Y217 Q96QG7 Q9Y216 Q96EF0	4	dephosphorylation	GO:0016311	0.00985597	GO:0006796	0.8	query_1	5	0.0192308	TRUE	GO:BP	5262	208
10161	Inositol phosphate metabolism	14615	44182	6	Q96QG7 Q9Y216	2	Inositol phosphate metabolism	REAC:R-HSA-1483249	0.0112072	REAC:R-HSA-1430728	0.4	query_1	5	0.0512821	TRUE	REAC	1171	39
10161	"The chemical reactions and pathways involving glycerophospholipids, any derivative of glycerophosphate that contains at least one O-acyl, O-alkyl, or O-alkenyl group attached to the glycerol residue." [ISBN:0198506732]	14615	13585	2	Q9Y217 Q96QG7 Q9Y216 Q96EF0	4	glycerophospholipid metabolic process	GO:0006650	0.0160888	GO:0006644 GO:0046486	0.8	query_1	5	0.0170213	TRUE	GO:BP	2387	235
10161	"The chemical reactions and pathways involving phospholipids, any lipid containing phosphoric acid as a mono- or diester." [ISBN:0198506732]	14615	13580	2	Q9Y217 Q96QG7 Q9Y216 Q96EF0	4	phospholipid metabolic process	GO:0006644	0.0358552	GO:0006796 GO:0019637 GO:0044255	0.8	query_1	5	0.0139373	TRUE	GO:BP	2382	287
10161	"The chemical reactions and pathways involving glycerolipids, any lipid with a glycerol backbone. Diacylglycerol and phosphatidate are key lipid intermediates of glycerolipid biosynthesis." [GOC:ai, PMID:8906569]	14615	23794	2	Q9Y217 Q96QG7 Q9Y216 Q96EF0	4	glycerolipid metabolic process	GO:0046486	0.0378988	GO:0044255	0.8	query_1	5	0.0137457	TRUE	GO:BP	12596	291
10162	Polycomb repressive complex	14615	42661	8	P78364 O00257 Q8WXX7 Q9HC52 Q9BYE7 Q5H9F3 Q14781 Q9UQR0 Q9HAH7 Q8NHM5 Q9BSM1 Q93009 Q8N488 O95931 Q9UN30 P35226 Q06587 Q5VUG0 Q6W2J9 Q9HCM7 Q96GD3 P67870 P35227 Q86SE9 Q3KNV8 Q99496 Q8IY57 Q8IXK0 Q8NDX5	29	Polycomb repressive complex	KEGG:03083	3.04808e-59	KEGG:00000	0.783784	query_1	37	0.358025	TRUE	KEGG	220	81
10162	"A chromatin-associated multiprotein complex containing Polycomb Group proteins. In Drosophila, Polycomb group proteins are involved in the long-term maintenance of gene repression, and PcG protein complexes associate with Polycomb group response elements (PREs) in target genes to regulate higher-order chromatin structure." [PMID:9372908]	14615	39537	4	P78364 O00257 Q9HC52 Q9BYE7 Q14781 Q9UQR0 Q8NHM5 P68400 Q9BSM1 Q8N488 O95931 P35226 Q06587 P67870 P35227 Q86SE9 P19784 Q3KNV8 Q99496 Q8IXK0 Q8NDX5	21	PcG protein complex	GO:0031519	6.08121e-42	GO:0140513	0.567568	query_1	37	0.5	TRUE	GO:CC	1154	42
10162	"A multiprotein complex that mediates monoubiquitination of lysine residues of histone H2A (lysine-118 in Drosophila or lysine-119 in mammals). The complex is required for stable long-term maintenance of transcriptionally repressed states and is involved in chromatin remodeling." [GOC:bf, PMID:10412979]	14615	39977	4	P78364 O00257 Q9HC52 Q9BYE7 Q14781 Q9BSM1 O95931 P35226 Q06587 P35227 Q86SE9 Q3KNV8 Q99496 Q8IXK0 Q8NDX5	15	PRC1 complex	GO:0035102	3.32342e-35	GO:0000152 GO:0031519	0.405405	query_1	37	0.9375	TRUE	GO:CC	1594	16
10162	RUNX1 interacts with co-factors whose precise effect on RUNX1 targets is not known	14615	44876	10	P78364 O00257 Q8WXX7 Q9HC52 Q14781 P68400 Q8N488 P35226 Q06587 P67870 Q86SE9 P19784 Q99496 Q8IY57 Q8IXK0 Q8NDX5	16	RUNX1 interacts with co-factors whose precise effect on RUNX1 targets is not known	REAC:R-HSA-8939243	1.48619e-31	REAC:R-HSA-8878171	0.432432	query_1	37	0.444444	TRUE	REAC	1865	36
10162	"A ubiquitin ligase complex found in the nucleus." [GOC:mah]	14615	38407	4	P78364 O00257 Q9HC52 Q9BYE7 Q14781 Q9BSM1 O95931 P35226 Q06587 Q6W2J9 P35227 Q86SE9 Q3KNV8 Q99496 Q8IXK0 Q8NDX5	16	nuclear ubiquitin ligase complex	GO:0000152	1.25748e-27	GO:0000151 GO:0140513	0.432432	query_1	37	0.363636	TRUE	GO:CC	24	44
10162	Polycomb repressive complex 1 (PRC1, hPRC-H)	14615	61983	30	P78364 O00257 Q9HC52 Q14781 P35226 Q06587 Q96GD3 Q99496 Q8IXK0 Q8NDX5	10	Polycomb repressive complex 1 (PRC1, hPRC-H)	CORUM:116	5.63236e-24	CORUM:0000000	0.27027	query_1	37	0.909091	TRUE	CORUM	61	11
10162	Polycomb repressive complex 1 (PRC1, hPRC-H)	14615	61982	30	P78364 O00257 Q9HC52 Q14781 P35226 Q06587 Q96GD3 Q99496 Q8IXK0 Q8NDX5	10	Polycomb repressive complex 1 (PRC1, hPRC-H)	CORUM:115	5.63236e-24	CORUM:0000000	0.27027	query_1	37	0.909091	TRUE	CORUM	60	11
10162	SUMOylation of DNA methylation proteins	14615	45112	9	P78364 O00257 Q9HC52 Q14781 P35226 Q06587 P35227 Q99496 Q8IXK0 Q8NDX5	10	SUMOylation of DNA methylation proteins	REAC:R-HSA-4655427	2.83064e-21	REAC:R-HSA-3108232	0.27027	query_1	37	0.666667	TRUE	REAC	2101	15
10162	Transcriptional regulation by RUNX1	14615	45488	10	P78364 O00257 Q8WXX7 Q9HC52 Q14781 P68400 Q8N488 P35226 Q06587 P67870 Q86SE9 P19784 Q99496 Q8IY57 Q8IXK0 Q8NDX5	16	Transcriptional regulation by RUNX1	REAC:R-HSA-8878171	6.59602e-18	REAC:R-HSA-212436	0.432432	query_1	37	0.0758294	TRUE	REAC	2477	211
10162	SUMOylation of transcription cofactors	14615	45120	9	P78364 O00257 Q9HC52 Q14781 P35226 Q06587 P35227 Q99496 Q8IXK0 Q8NDX5	10	SUMOylation of transcription cofactors	REAC:R-HSA-3899300	4.28678e-16	REAC:R-HSA-3108232	0.27027	query_1	37	0.263158	TRUE	REAC	2109	38
10162	SUMOylation of RNA binding proteins	14615	45114	9	P78364 O00257 Q9HC52 Q14781 P35226 Q06587 P35227 Q99496 Q8IXK0 Q8NDX5	10	SUMOylation of RNA binding proteins	REAC:R-HSA-4570464	1.72407e-15	REAC:R-HSA-3108232	0.27027	query_1	37	0.232558	TRUE	REAC	2103	43
10162	PTEN Regulation	14615	44664	11	P78364 O00257 Q9HC52 Q14781 P68400 Q93009 P35226 Q06587 P67870 P19784 Q99496 Q8IXK0 Q8NDX5	13	PTEN Regulation	REAC:R-HSA-6807070	1.9438e-15	REAC:R-HSA-1257604	0.351351	query_1	37	0.0962963	TRUE	REAC	1653	135
10162	Transcriptional Regulation by E2F6	14615	45480	10	P78364 Q9BYE7 Q8N488 P35226 Q06587 P35227 Q99496 Q8IY57 Q8NDX5	9	Transcriptional Regulation by E2F6	REAC:R-HSA-8953750	2.49088e-14	REAC:R-HSA-212436	0.243243	query_1	37	0.264706	TRUE	REAC	2469	34
10162	"A protein complex that includes a ubiquitin-protein ligase and enables ubiquitin protein ligase activity. The complex also contains other proteins that may confer substrate specificity on the complex." [GOC:jh2, PMID:9529603]	14615	38406	4	P78364 O00257 Q9HC52 Q9BYE7 Q14781 Q9BSM1 O95931 P35226 Q06587 Q6W2J9 P35227 Q86SE9 Q3KNV8 Q99496 Q8IXK0 Q8NDX5	16	ubiquitin ligase complex	GO:0000151	8.58672e-14	GO:0140535 GO:1990234	0.432432	query_1	37	0.057554	TRUE	GO:CC	23	278
10162	SUMOylation of chromatin organization proteins	14615	45116	9	P78364 O00257 Q9HC52 Q14781 P35226 Q06587 P35227 Q99496 Q8IXK0 Q8NDX5	10	SUMOylation of chromatin organization proteins	REAC:R-HSA-4551638	1.825e-13	REAC:R-HSA-3108232	0.27027	query_1	37	0.151515	TRUE	REAC	2105	66
10162	BCOR complex	14615	62579	30	Q8NHM5 Q9BSM1 Q8N488 Q06587 Q6W2J9 Q99496	6	BCOR complex	CORUM:1178	2.16073e-13	CORUM:0000000	0.162162	query_1	37	0.857143	TRUE	CORUM	657	7
10162	SUMOylation of DNA damage response and repair proteins	14615	45111	9	P78364 O00257 Q9HC52 Q14781 P35226 Q06587 P35227 Q99496 Q8IXK0 Q8NDX5	10	SUMOylation of DNA damage response and repair proteins	REAC:R-HSA-3108214	3.96052e-13	REAC:R-HSA-3108232	0.27027	query_1	37	0.140845	TRUE	REAC	2100	71
10162	PIP3 activates AKT signaling	14615	44640	11	P78364 O00257 Q9HC52 Q14781 P68400 Q93009 P35226 Q06587 P67870 P19784 Q99496 Q8IXK0 Q8NDX5	13	PIP3 activates AKT signaling	REAC:R-HSA-1257604	2.19877e-12	REAC:R-HSA-9006925	0.351351	query_1	37	0.0565217	TRUE	REAC	1629	230
10162	"Any process that decreases the frequency, rate or extent of the chemical reactions and pathways involving macromolecules, any molecule of high relative molecular mass, the structure of which essentially comprises the multiple repetition of units derived, actually or conceptually, from molecules of low relative molecular mass." [GOC:dph, GOC:tb]	14615	15500	5	P78364 O00257 Q9HC52 Q9BYE7 Q5H9F3 Q14781 Q9UQR0 Q8NHM5 P68400 Q9BSM1 Q93009 Q8N488 O95931 Q9UN30 P35226 Q06587 Q5VUG0 Q6W2J9 Q96GD3 P35227 Q86SE9 P19784 Q3KNV8 Q99496 Q8IY57 Q8IXK0 Q8NDX5	27	negative regulation of macromolecule metabolic process	GO:0010605	3.21917e-12	GO:0009892 GO:0043170 GO:0060255	0.72973	query_1	37	0.0144231	TRUE	GO:BP	4302	1872
10162	"Any process that stops, prevents, or reduces the frequency, rate or extent of cellular DNA-templated transcription." [GOC:go_curators, GOC:txnOH]	14615	23286	5	P78364 O00257 Q9HC52 Q9BYE7 Q5H9F3 Q14781 Q9UQR0 Q8NHM5 Q9BSM1 O95931 Q9UN30 P35226 Q06587 Q5VUG0 Q6W2J9 Q96GD3 P35227 Q99496 Q8IY57 Q8IXK0 Q8NDX5	21	negative regulation of DNA-templated transcription	GO:0045892	3.39518e-12	GO:0006351 GO:0006355 GO:1902679	0.567568	query_1	37	0.0242775	TRUE	GO:BP	12088	865
10162	Regulation of PTEN gene transcription	14615	44951	11	P78364 O00257 Q9HC52 Q14781 P35226 Q06587 Q99496 Q8IXK0 Q8NDX5	9	Regulation of PTEN gene transcription	REAC:R-HSA-8943724	4.10575e-12	REAC:R-HSA-6807070	0.243243	query_1	37	0.157895	TRUE	REAC	1940	57
10162	"Any process that decreases the rate, frequency or extent of the chemical reactions and pathways resulting in the formation of a macromolecule, any molecule of high relative molecular mass, the structure of which essentially comprises the multiple repetition of units derived, actually or conceptually, from molecules of low relative molecular mass." [GOC:dph, GOC:tb]	14615	15458	5	P78364 O00257 Q9HC52 Q9BYE7 Q5H9F3 Q14781 Q9UQR0 Q8NHM5 P68400 Q9BSM1 Q93009 O95931 Q9UN30 P35226 Q06587 Q5VUG0 Q6W2J9 Q96GD3 P35227 Q86SE9 Q3KNV8 Q99496 Q8IY57 Q8IXK0 Q8NDX5	25	negative regulation of macromolecule biosynthetic process	GO:0010558	4.27615e-12	GO:0009059 GO:0010556 GO:0010605 GO:0031327	0.675676	query_1	37	0.0166778	TRUE	GO:BP	4260	1499
10162	"Any process that stops, prevents or reduces the frequency, rate or extent of RNA biosynthetic process." [GO:jl, GO_REF:0000058, GOC:TermGenie]	14615	34189	5	P78364 O00257 Q9HC52 Q9BYE7 Q5H9F3 Q14781 Q9UQR0 Q8NHM5 Q9BSM1 O95931 Q9UN30 P35226 Q06587 Q5VUG0 Q6W2J9 Q96GD3 P35227 Q99496 Q8IY57 Q8IXK0 Q8NDX5	21	negative regulation of RNA biosynthetic process	GO:1902679	4.2866e-12	GO:0010558 GO:0032774 GO:0051253 GO:2001141	0.567568	query_1	37	0.024	TRUE	GO:BP	22991	875
10162	"Any process that stops, prevents, or reduces the frequency, rate or extent of the chemical reactions and pathways resulting in the formation of substances, carried out by individual cells." [GOC:mah]	14615	18574	5	P78364 O00257 Q9HC52 Q9BYE7 Q5H9F3 Q14781 Q9UQR0 Q8NHM5 P68400 Q9BSM1 Q93009 O95931 Q9UN30 P35226 Q06587 Q5VUG0 Q6W2J9 Q96GD3 P35227 Q86SE9 Q3KNV8 Q99496 Q8IY57 Q8IXK0 Q8NDX5	25	negative regulation of cellular biosynthetic process	GO:0031327	7.30442e-12	GO:0009890 GO:0031324 GO:0031326 GO:0044249	0.675676	query_1	37	0.0163079	TRUE	GO:BP	7376	1533
10162	"Any process that stops, prevents, or reduces the frequency, rate or extent of the chemical reactions and pathways involving nitrogen or nitrogenous compounds." [GOC:ai, GOC:tb]	14615	25194	5	P78364 O00257 Q9HC52 Q9BYE7 Q5H9F3 Q14781 Q9UQR0 Q8NHM5 P68400 Q9BSM1 Q93009 Q8N488 O95931 Q9UN30 P35226 Q06587 Q5VUG0 Q6W2J9 Q96GD3 P35227 P19784 Q99496 Q8IY57 Q8IXK0 Q8NDX5	25	negative regulation of nitrogen compound metabolic process	GO:0051172	8.26984e-12	GO:0006807 GO:0009892 GO:0051171	0.675676	query_1	37	0.0162232	TRUE	GO:BP	13996	1541
10162	"Any process that stops, prevents, or reduces the rate of the chemical reactions and pathways resulting in the formation of substances." [GOC:go_curators]	14615	14986	5	P78364 O00257 Q9HC52 Q9BYE7 Q5H9F3 Q14781 Q9UQR0 Q8NHM5 P68400 Q9BSM1 Q93009 O95931 Q9UN30 P35226 Q06587 Q5VUG0 Q6W2J9 Q96GD3 P35227 Q86SE9 Q3KNV8 Q99496 Q8IY57 Q8IXK0 Q8NDX5	25	negative regulation of biosynthetic process	GO:0009890	8.39876e-12	GO:0009058 GO:0009889 GO:0009892	0.675676	query_1	37	0.0162127	TRUE	GO:BP	3788	1542
10162	Generic Transcription Pathway	14615	44024	10	Q6ZNA4 P78364 O00257 Q8WXX7 Q9HC52 Q9BYE7 Q14781 P68400 Q93009 Q8N488 P35226 Q06587 P67870 P35227 Q86SE9 P19784 Q99496 Q8IY57 Q8IXK0 Q8NDX5	20	Generic Transcription Pathway	REAC:R-HSA-212436	1.16729e-11	REAC:R-HSA-73857	0.540541	query_1	37	0.0195122	TRUE	REAC	1013	1025
10162	Intracellular signaling by second messengers	14615	44243	11	P78364 O00257 Q9HC52 Q14781 P68400 Q93009 P35226 Q06587 P67870 P19784 Q99496 Q8IXK0 Q8NDX5	13	Intracellular signaling by second messengers	REAC:R-HSA-9006925	1.37571e-11	REAC:R-HSA-162582	0.351351	query_1	37	0.0490566	TRUE	REAC	1232	265
10162	"Any process that stops, prevents, or reduces the frequency, rate or extent of the chemical reactions and pathways within a cell or an organism." [GOC:go_curators]	14615	14988	5	P78364 O00257 Q9HC52 Q9BYE7 Q5H9F3 Q14781 Q9UQR0 Q8NHM5 P68400 Q9BSM1 Q93009 Q8N488 O95931 Q9UN30 P35226 Q06587 Q5VUG0 Q6W2J9 Q96GD3 P35227 Q86SE9 P19784 Q3KNV8 Q99496 Q8IY57 Q8IXK0 Q8NDX5	27	negative regulation of metabolic process	GO:0009892	2.39575e-11	GO:0008152 GO:0019222 GO:0048519	0.72973	query_1	37	0.0133399	TRUE	GO:BP	3790	2024
10162	"A stable assembly of two or more macromolecules, i.e. proteins, nucleic acids, carbohydrates or lipids, in which at least one component is a protein and the constituent parts function together in the nucleus." [GOC:pg]	14615	41940	4	P78364 O00257 Q9HC52 Q9BYE7 Q14781 Q9UQR0 Q8NHM5 P68400 Q9BSM1 Q8N488 O95931 P35226 Q06587 Q6W2J9 P67870 P35227 Q86SE9 P19784 Q3KNV8 Q99496 Q8IXK0 Q8NDX5	22	nuclear protein-containing complex	GO:0140513	2.77463e-11	GO:0005634 GO:0032991	0.594595	query_1	37	0.0198915	TRUE	GO:CC	3557	1106
10162	"Any process that stops, prevents, or reduces the frequency, rate or extent of the chemical reactions and pathways involving RNA." [GOC:ai]	14615	25246	5	P78364 O00257 Q9HC52 Q9BYE7 Q5H9F3 Q14781 Q9UQR0 Q8NHM5 Q9BSM1 O95931 Q9UN30 P35226 Q06587 Q5VUG0 Q6W2J9 Q96GD3 P35227 Q99496 Q8IY57 Q8IXK0 Q8NDX5	21	negative regulation of RNA metabolic process	GO:0051253	3.10096e-11	GO:0010605 GO:0016070 GO:0045934 GO:0051252	0.567568	query_1	37	0.0217617	TRUE	GO:BP	14048	965
10162	"Any process that modulates the frequency, rate or extent of cellular DNA-templated transcription." [GOC:go_curators, GOC:txnOH]	14615	13353	5	Q6ZNA4 P78364 O00257 Q8WXX7 Q9HC52 Q9BYE7 Q5H9F3 Q14781 Q9UQR0 Q8NHM5 Q8NDY6 Q9BSM1 Q93009 Q8N488 O95931 Q9UN30 P35226 Q06587 Q5VUG0 Q6W2J9 Q96GD3 P35227 Q86SE9 Q3KNV8 Q99496 Q8IY57 Q8IXK0 Q8NDX5	28	regulation of DNA-templated transcription	GO:0006355	4.57973e-11	GO:0006351 GO:0010468 GO:2001141	0.756757	query_1	37	0.0121212	TRUE	GO:BP	2155	2310
10162	"Any process that modulates the frequency, rate or extent of RNA biosynthetic process." [GOC:dph]	14615	38244	5	Q6ZNA4 P78364 O00257 Q8WXX7 Q9HC52 Q9BYE7 Q5H9F3 Q14781 Q9UQR0 Q8NHM5 Q8NDY6 Q9BSM1 Q93009 Q8N488 O95931 Q9UN30 P35226 Q06587 Q5VUG0 Q6W2J9 Q96GD3 P35227 Q86SE9 Q3KNV8 Q99496 Q8IY57 Q8IXK0 Q8NDX5	28	regulation of RNA biosynthetic process	GO:2001141	5.37633e-11	GO:0010556 GO:0032774 GO:0051252	0.756757	query_1	37	0.0120482	TRUE	GO:BP	27046	2324
10162	RNA Polymerase II Transcription	14615	44850	10	Q6ZNA4 P78364 O00257 Q8WXX7 Q9HC52 Q9BYE7 Q14781 P68400 Q93009 Q8N488 P35226 Q06587 P67870 P35227 Q86SE9 P19784 Q99496 Q8IY57 Q8IXK0 Q8NDX5	20	RNA Polymerase II Transcription	REAC:R-HSA-73857	9.29485e-11	REAC:R-HSA-74160	0.540541	query_1	37	0.0174825	TRUE	REAC	1839	1144
10162	"The synthesis of an RNA transcript from a DNA template." [GOC:jl, GOC:txnOH]	14615	13349	5	Q6ZNA4 P78364 O00257 Q8WXX7 Q9HC52 Q9BYE7 Q5H9F3 Q14781 Q9UQR0 Q8NHM5 Q8NDY6 Q9BSM1 Q93009 Q8N488 O95931 Q9UN30 P35226 Q06587 Q5VUG0 Q6W2J9 Q96GD3 P35227 Q86SE9 Q3KNV8 Q99496 Q8IY57 Q8IXK0 Q8NDX5	28	DNA-templated transcription	GO:0006351	1.60574e-10	GO:0010467 GO:0032774	0.756757	query_1	37	0.0115607	TRUE	GO:BP	2151	2422
10162	"A protein complex capable of catalyzing the transfer of a group, e.g. a methyl group, glycosyl group, acyl group, phosphorus-containing, or other groups, from one compound (generally regarded as the donor) to another compound (generally regarded as the acceptor)." [GOC:bhm, PMID:16540464]	14615	42219	4	P78364 O00257 Q9HC52 Q9BYE7 Q14781 P68400 Q9BSM1 O95931 P35226 Q06587 Q6W2J9 P67870 P35227 Q86SE9 P19784 Q3KNV8 Q99496 Q8IXK0 Q8NDX5	19	transferase complex	GO:1990234	1.76424e-10	GO:1902494	0.513514	query_1	37	0.024453	TRUE	GO:CC	3836	777
10162	"The chemical reactions and pathways resulting in the formation of RNA, ribonucleic acid, one of the two main type of nucleic acid, consisting of a long, unbranched macromolecule formed from ribonucleotides joined in 3',5'-phosphodiester linkage. Includes polymerization of ribonucleotide monomers. Refers not only to transcription but also to e.g. viral RNA replication." [GOC:mah, GOC:txnOH]	14615	19290	5	Q6ZNA4 P78364 O00257 Q8WXX7 Q9HC52 Q9BYE7 Q5H9F3 Q14781 Q9UQR0 Q8NHM5 Q8NDY6 Q9BSM1 Q93009 Q8N488 O95931 Q9UN30 P35226 Q06587 Q5VUG0 Q6W2J9 Q96GD3 P35227 Q86SE9 Q3KNV8 Q99496 Q8IY57 Q8IXK0 Q8NDX5	28	RNA biosynthetic process	GO:0032774	2.1294e-10	GO:0009059 GO:0016070 GO:0034654	0.756757	query_1	37	0.0114379	TRUE	GO:BP	8092	2448
10162	"Binding to chromatin, the network of fibers of DNA, protein, and sometimes RNA, that make up the chromosomes of the eukaryotic nucleus during interphase." [GOC:jl, ISBN:0198506732, PMID:20404130]	14615	328	1	P78364 Q8WXX7 Q9HC52 Q9UQR0 Q9BSM1 Q9UN30 P35226 Q06587 Q5VUG0 Q96GD3 P67870 P35227 Q99496 Q8IXK0 Q8NDX5	15	chromatin binding	GO:0003682	2.21169e-10	GO:0044877	0.405405	query_1	37	0.0407609	TRUE	GO:MF	328	368
10162	"Any cellular process that stops, prevents, or reduces the frequency, rate or extent of the chemical reactions and pathways involving nucleobases, nucleosides, nucleotides and nucleic acids." [GOC:go_curators]	14615	23324	5	P78364 O00257 Q9HC52 Q9BYE7 Q5H9F3 Q14781 Q9UQR0 Q8NHM5 Q9BSM1 O95931 Q9UN30 P35226 Q06587 Q5VUG0 Q6W2J9 Q96GD3 P35227 Q99496 Q8IY57 Q8IXK0 Q8NDX5	21	negative regulation of nucleobase-containing compound metabolic process	GO:0045934	2.331e-10	GO:0006139 GO:0019219 GO:0031324 GO:0051172	0.567568	query_1	37	0.0196813	TRUE	GO:BP	12126	1067
10162	"A protein-containing complex located intracellularly." [GOC:pg]	14615	41943	4	P78364 O00257 Q9HC52 Q9BYE7 Q14781 P68400 Q9BSM1 O95931 P35226 Q06587 Q6W2J9 P67870 P35227 Q86SE9 P19784 Q3KNV8 Q99496 Q8IXK0 Q8NDX5	19	intracellular protein-containing complex	GO:0140535	5.03466e-10	GO:0032991	0.513514	query_1	37	0.0230863	TRUE	GO:CC	3560	823
10162	"Any process that stops, prevents, or reduces the frequency, rate or extent of the chemical reactions and pathways by which individual cells transform chemical substances." [GOC:mah]	14615	18571	5	P78364 O00257 Q9HC52 Q9BYE7 Q5H9F3 Q14781 Q9UQR0 Q8NHM5 P68400 Q9BSM1 Q93009 O95931 Q9UN30 P35226 Q06587 Q5VUG0 Q6W2J9 Q96GD3 P35227 Q86SE9 Q3KNV8 Q99496 Q8IY57 Q8IXK0 Q8NDX5	25	negative regulation of cellular metabolic process	GO:0031324	5.30823e-10	GO:0009892 GO:0031323 GO:0044237 GO:0048523	0.675676	query_1	37	0.0136091	TRUE	GO:BP	7373	1837
10162	"Any process that modulates the frequency, rate or extent of the chemical reactions and pathways involving RNA." [GOC:ai]	14615	25245	5	Q6ZNA4 P78364 O00257 Q8WXX7 Q9HC52 Q9BYE7 Q5H9F3 Q14781 Q9UQR0 Q8NHM5 Q8NDY6 Q9BSM1 Q93009 Q8N488 O95931 Q9UN30 P35226 Q06587 Q5VUG0 Q6W2J9 Q96GD3 P35227 Q86SE9 Q3KNV8 Q99496 Q8IY57 Q8IXK0 Q8NDX5	28	regulation of RNA metabolic process	GO:0051252	8.76649e-10	GO:0016070 GO:0019219 GO:0060255	0.756757	query_1	37	0.0108401	TRUE	GO:BP	14047	2583
10162	Gene expression (Transcription)	14615	44022	10	Q6ZNA4 P78364 O00257 Q8WXX7 Q9HC52 Q9BYE7 Q14781 P68400 Q93009 Q8N488 P35226 Q06587 P67870 P35227 Q86SE9 P19784 Q99496 Q8IY57 Q8IXK0 Q8NDX5	20	Gene expression (Transcription)	REAC:R-HSA-74160	9.71369e-10	REAC:0000000	0.540541	query_1	37	0.0154202	TRUE	REAC	1011	1297
10162	SUMO E3 ligases SUMOylate target proteins	14615	45106	9	P78364 O00257 Q9HC52 Q14781 P35226 Q06587 P35227 Q99496 Q8IXK0 Q8NDX5	10	SUMO E3 ligases SUMOylate target proteins	REAC:R-HSA-3108232	1.47925e-09	REAC:R-HSA-2990846	0.27027	query_1	37	0.0632911	TRUE	REAC	2095	158
10162	Oxidative Stress Induced Senescence	14615	44615	12	P78364 O00257 Q9HC52 Q14781 P35226 Q06587 Q99496 Q8IXK0 Q8NDX5	9	Oxidative Stress Induced Senescence	REAC:R-HSA-2559580	1.50053e-09	REAC:R-HSA-2559583	0.243243	query_1	37	0.0841121	TRUE	REAC	1604	107
10162	SUMOylation	14615	45110	9	P78364 O00257 Q9HC52 Q14781 P35226 Q06587 P35227 Q99496 Q8IXK0 Q8NDX5	10	SUMOylation	REAC:R-HSA-2990846	2.02124e-09	REAC:R-HSA-597592	0.27027	query_1	37	0.0613497	TRUE	REAC	2099	163
10162	"The assembly or remodeling of chromatin composed of DNA complexed with histones, other associated proteins, and sometimes RNA." [PMID:20404130]	14615	13343	6	P78364 Q9BW71 Q9BYE7 Q8NHM5 Q9BSM1 Q93009 Q8N488 P35226 Q06587 Q6W2J9 Q96GD3 P35227 Q86SE9 Q3KNV8 Q99496	15	chromatin organization	GO:0006325	4.97469e-09	GO:0071824	0.405405	query_1	37	0.032967	TRUE	GO:BP	2145	455
10162	"The chemical reactions and pathways resulting in the formation of nucleobases, nucleosides, nucleotides and nucleic acids." [GOC:mah]	14615	20207	5	Q6ZNA4 P78364 O00257 Q8WXX7 Q9HC52 Q9BYE7 Q5H9F3 Q14781 Q9UQR0 Q8NHM5 Q8NDY6 Q9BSM1 Q93009 Q8N488 O95931 Q9UN30 P35226 Q06587 Q5VUG0 Q6W2J9 Q96GD3 P35227 Q86SE9 Q3KNV8 Q99496 Q8IY57 Q8IXK0 Q8NDX5	28	nucleobase-containing compound biosynthetic process	GO:0034654	5.74149e-09	GO:0006139 GO:0018130 GO:0019438 GO:0044271 GO:1901362	0.756757	query_1	37	0.0100901	TRUE	GO:BP	9009	2775
10162	RING1-Polycomb repressive complex	14615	63630	30	P78364 O00257 P35226 Q06587	4	RING1-Polycomb repressive complex	CORUM:5513	6.25114e-09	CORUM:0000000	0.108108	query_1	37	1	TRUE	CORUM	1708	4
10162	hPRC1L complex	14615	62679	30	P35226 Q06587 Q99496 Q8IXK0	4	hPRC1L complex	CORUM:1462	6.25114e-09	CORUM:0000000	0.108108	query_1	37	1	TRUE	CORUM	757	4
10162	"The chemical reactions and pathways resulting in the formation of heterocyclic compounds, those with a cyclic molecular structure and at least two different atoms in the ring (or rings)." [ISBN:0198547684]	14615	16622	5	Q6ZNA4 P78364 O00257 Q8WXX7 Q9HC52 Q9BYE7 Q5H9F3 Q14781 Q9UQR0 Q8NHM5 Q8NDY6 Q9BSM1 Q93009 Q8N488 O95931 Q9UN30 P35226 Q06587 Q5VUG0 Q6W2J9 Q96GD3 P35227 Q86SE9 Q3KNV8 Q99496 Q8IY57 Q8IXK0 Q8NDX5	28	heterocycle biosynthetic process	GO:0018130	9.23496e-09	GO:0044249 GO:0046483	0.756757	query_1	37	0.009908	TRUE	GO:BP	5424	2826
10162	"The chemical reactions and pathways resulting in the formation of aromatic compounds, any substance containing an aromatic carbon ring." [GOC:ai]	14615	17181	5	Q6ZNA4 P78364 O00257 Q8WXX7 Q9HC52 Q9BYE7 Q5H9F3 Q14781 Q9UQR0 Q8NHM5 Q8NDY6 Q9BSM1 Q93009 Q8N488 O95931 Q9UN30 P35226 Q06587 Q5VUG0 Q6W2J9 Q96GD3 P35227 Q86SE9 Q3KNV8 Q99496 Q8IY57 Q8IXK0 Q8NDX5	28	aromatic compound biosynthetic process	GO:0019438	9.49399e-09	GO:0006725 GO:0044249	0.756757	query_1	37	0.00989749	TRUE	GO:BP	5983	2829
10162	"Any cellular process that modulates the frequency, rate or extent of the chemical reactions and pathways involving nucleobases, nucleosides, nucleotides and nucleic acids." [GOC:go_curators]	14615	16984	5	Q6ZNA4 P78364 O00257 Q8WXX7 Q9HC52 Q9BYE7 Q5H9F3 Q14781 Q9UQR0 Q8NHM5 Q8NDY6 Q9BSM1 Q93009 Q8N488 O95931 Q9UN30 P35226 Q06587 Q5VUG0 Q6W2J9 Q96GD3 P35227 Q86SE9 Q3KNV8 Q99496 Q8IY57 Q8IXK0 Q8NDX5	28	regulation of nucleobase-containing compound metabolic process	GO:0019219	9.58187e-09	GO:0006139 GO:0031323 GO:0051171 GO:0080090	0.756757	query_1	37	0.00989399	TRUE	GO:BP	5786	2830
10162	"A dynamic process of chromatin reorganization resulting in changes to chromatin structure. These changes allow DNA metabolic processes such as transcriptional regulation, DNA recombination, DNA repair, and DNA replication." [GOC:jid, GOC:vw, PMID:12042764, PMID:12697820]	14615	13347	6	P78364 Q9BYE7 Q8NHM5 Q9BSM1 Q93009 Q8N488 P35226 Q06587 Q6W2J9 Q96GD3 P35227 Q86SE9 Q3KNV8 Q99496	14	chromatin remodeling	GO:0006338	1.64151e-08	GO:0006325	0.378378	query_1	37	0.0352645	TRUE	GO:BP	2149	397
10162	"The chemical reactions and pathways resulting in the formation of organic cyclic compound." [GOC:TermGenie]	14615	33126	5	Q6ZNA4 P78364 O00257 Q8WXX7 Q9HC52 Q9BYE7 Q5H9F3 Q14781 Q9UQR0 Q8NHM5 Q8NDY6 Q9BSM1 Q93009 Q8N488 O95931 Q9UN30 P35226 Q06587 Q5VUG0 Q6W2J9 Q96GD3 P35227 Q86SE9 Q3KNV8 Q99496 Q8IY57 Q8IXK0 Q8NDX5	28	organic cyclic compound biosynthetic process	GO:1901362	2.01543e-08	GO:1901360 GO:1901576	0.756757	query_1	37	0.00961538	TRUE	GO:BP	21928	2912
10162	"Any process in which macromolecules aggregate, disaggregate, or are modified, resulting in the formation, disassembly, or alteration of a protein-DNA complex." [GOC:mah]	14615	28631	6	P78364 Q9BW71 Q9BYE7 Q8NHM5 Q9BSM1 Q93009 Q8N488 P35226 Q06587 Q6W2J9 Q96GD3 P35227 Q86SE9 Q3KNV8 Q99496	15	protein-DNA complex organization	GO:0071824	4.19037e-08	GO:0043933	0.405405	query_1	37	0.028463	TRUE	GO:BP	17433	527
10162	"Any process that modulates the frequency, rate or extent of gene expression. Gene expression is the process in which a gene's coding sequence is converted into a mature gene product (protein or RNA)." [GOC:txnOH-2018]	14615	15406	5	Q6ZNA4 P78364 O00257 Q8WXX7 Q9HC52 Q9BYE7 Q5H9F3 Q14781 Q9UQR0 Q8NHM5 Q8NDY6 P68400 Q9BSM1 Q93009 Q8N488 O95931 Q9UN30 P35226 Q06587 Q5VUG0 Q6W2J9 Q96GD3 P35227 Q86SE9 Q3KNV8 Q99496 Q8IY57 Q8IXK0 Q8NDX5	29	regulation of gene expression	GO:0010468	7.37081e-08	GO:0010467 GO:0010556	0.783784	query_1	37	0.00862838	TRUE	GO:BP	4208	3361
10162	"The chemical reactions and pathways resulting in the formation of organic and inorganic nitrogenous compounds." [GOC:jl, ISBN:0198506732]	14615	22510	5	Q6ZNA4 P78364 O00257 Q8WXX7 Q9HC52 Q9BYE7 Q5H9F3 Q14781 Q9UQR0 Q8NHM5 Q8NDY6 P68400 Q9BSM1 Q93009 Q8N488 O95931 Q9UN30 P35226 Q06587 Q5VUG0 Q6W2J9 Q96GD3 P35227 Q86SE9 Q3KNV8 Q99496 Q8IY57 Q8IXK0 Q8NDX5	29	cellular nitrogen compound biosynthetic process	GO:0044271	8.99216e-08	GO:0034641 GO:0044249	0.783784	query_1	37	0.00856468	TRUE	GO:BP	11312	3386
10162	Cellular Senescence	14615	43335	12	P78364 O00257 Q9HC52 Q14781 P35226 Q06587 Q99496 Q8IXK0 Q8NDX5	9	Cellular Senescence	REAC:R-HSA-2559583	1.27986e-07	REAC:R-HSA-2262752	0.243243	query_1	37	0.0514286	TRUE	REAC	324	175
10162	"Any process that modulates the rate, frequency or extent of the chemical reactions and pathways resulting in the formation of a macromolecule, any molecule of high relative molecular mass, the structure of which essentially comprises the multiple repetition of units derived, actually or conceptually, from molecules of low relative molecular mass." [GOC:dph, GOC:tb]	14615	15456	5	Q6ZNA4 P78364 O00257 Q8WXX7 Q9HC52 Q9BYE7 Q5H9F3 Q14781 Q9UQR0 Q8NHM5 Q8NDY6 P68400 Q9BSM1 Q93009 Q8N488 O95931 Q9UN30 P35226 Q06587 Q5VUG0 Q6W2J9 Q96GD3 P35227 Q86SE9 Q3KNV8 Q99496 Q8IY57 Q8IXK0 Q8NDX5	29	regulation of macromolecule biosynthetic process	GO:0010556	1.69365e-07	GO:0009059 GO:0031326 GO:0060255	0.783784	query_1	37	0.00836458	TRUE	GO:BP	4258	3467
10162	"Any process that modulates the frequency, rate or extent of the chemical reactions and pathways involving nitrogen or nitrogenous compounds." [GOC:ai, GOC:tb]	14615	25193	5	Q6ZNA4 P78364 O00257 Q8WXX7 Q9HC52 Q9BYE7 Q5H9F3 Q14781 Q9UQR0 Q8NHM5 Q8NDY6 P68400 Q9BSM1 Q93009 Q8N488 O95931 Q9UN30 P35226 Q06587 Q5VUG0 Q6W2J9 Q96GD3 P35227 Q86SE9 P19784 Q3KNV8 Q99496 Q8IY57 Q8IXK0 Q8NDX5	30	regulation of nitrogen compound metabolic process	GO:0051171	2.57409e-07	GO:0006807 GO:0019222	0.810811	query_1	37	0.00779018	TRUE	GO:BP	13995	3851
10162	"Any process that modulates the frequency, rate or extent of the chemical reactions and pathways resulting in the formation of substances, carried out by individual cells." [GOC:mah]	14615	18573	5	Q6ZNA4 P78364 O00257 Q8WXX7 Q9HC52 Q9BYE7 Q5H9F3 Q14781 Q9UQR0 Q8NHM5 Q8NDY6 P68400 Q9BSM1 Q93009 Q8N488 O95931 Q9UN30 P35226 Q06587 Q5VUG0 Q6W2J9 Q96GD3 P35227 Q86SE9 Q3KNV8 Q99496 Q8IY57 Q8IXK0 Q8NDX5	29	regulation of cellular biosynthetic process	GO:0031326	3.04523e-07	GO:0009889 GO:0031323 GO:0044249	0.783784	query_1	37	0.00818284	TRUE	GO:BP	7375	3544
10162	"The cellular chemical reactions and pathways involving RNA, ribonucleic acid, one of the two main type of nucleic acid, consisting of a long, unbranched macromolecule formed from ribonucleotides joined in 3',5'-phosphodiester linkage." [ISBN:0198506732]	14615	16356	5	Q6ZNA4 P78364 O00257 Q8WXX7 Q9HC52 Q9BYE7 Q5H9F3 Q14781 Q9UQR0 Q8NHM5 Q8NDY6 Q9BSM1 Q93009 Q8N488 O95931 Q9UN30 P35226 Q06587 Q5VUG0 Q6W2J9 Q96GD3 P35227 Q86SE9 Q3KNV8 Q99496 Q8IY57 Q8IXK0 Q8NDX5	28	RNA metabolic process	GO:0016070	3.05338e-07	GO:0090304	0.756757	query_1	37	0.00865533	TRUE	GO:BP	5158	3235
10162	"Any process that modulates the frequency, rate or extent of the chemical reactions and pathways resulting in the formation of substances." [GOC:go_curators]	14615	14985	5	Q6ZNA4 P78364 O00257 Q8WXX7 Q9HC52 Q9BYE7 Q5H9F3 Q14781 Q9UQR0 Q8NHM5 Q8NDY6 P68400 Q9BSM1 Q93009 Q8N488 O95931 Q9UN30 P35226 Q06587 Q5VUG0 Q6W2J9 Q96GD3 P35227 Q86SE9 Q3KNV8 Q99496 Q8IY57 Q8IXK0 Q8NDX5	29	regulation of biosynthetic process	GO:0009889	3.56478e-07	GO:0009058 GO:0019222	0.783784	query_1	37	0.00813464	TRUE	GO:BP	3787	3565
10162	"Any process that modulates the frequency, rate or extent of the chemical reactions and pathways within a cell or an organism involving those compounds formed as a part of the normal anabolic and catabolic processes. These processes take place in most, if not all, cells of the organism." [PMID:19211694]	14615	29518	5	Q6ZNA4 P78364 O00257 Q8WXX7 Q9HC52 Q9BYE7 Q5H9F3 Q14781 Q9UQR0 Q8NHM5 Q8NDY6 P68400 Q9BSM1 Q93009 Q8N488 O95931 Q9UN30 P35226 Q06587 Q5VUG0 Q6W2J9 Q96GD3 P35227 Q86SE9 P19784 Q3KNV8 Q99496 Q8IY57 Q8IXK0 Q8NDX5	30	regulation of primary metabolic process	GO:0080090	5.08923e-07	GO:0019222 GO:0044238	0.810811	query_1	37	0.00760071	TRUE	GO:BP	18320	3947
10162	"That part of the nuclear content other than the chromosomes or the nucleolus." [GOC:ma, ISBN:0124325653]	14615	38635	4	Q6ZNA4 P78364 Q9BW71 O00257 Q9HC52 Q9BYE7 Q8TE76 Q5H9F3 Q14781 Q8NHM5 P68400 Q9BSM1 Q93009 Q8N488 O95931 P35226 Q06587 Q5VUG0 Q6W2J9 Q96GD3 P67870 P35227 Q86SE9 P19784 Q3KNV8 Q99496 Q8IY57 Q8IXK0 Q8NDX5	29	nucleoplasm	GO:0005654	5.24205e-07	GO:0031981 GO:0110165	0.783784	query_1	37	0.00801769	TRUE	GO:CC	252	3617
10162	Casein kinase II (beta-dimer, alpha, alpha')	14615	63519	30	P68400 P67870 P19784	3	Casein kinase II (beta-dimer, alpha, alpha')	CORUM:5224	2.68652e-06	CORUM:0000000	0.0810811	query_1	37	1	TRUE	CORUM	1597	3
10162	BMI1-HPH1-HPH2 complex	14615	63631	30	P78364 P35226 Q8IXK0	3	BMI1-HPH1-HPH2 complex	CORUM:5518	2.68652e-06	CORUM:0000000	0.0810811	query_1	37	1	TRUE	CORUM	1709	3
10162	Casein kinase II (beta-dimer, alpha, alpha')	14615	63072	30	P68400 P67870 P19784	3	Casein kinase II (beta-dimer, alpha, alpha')	CORUM:2720	2.68652e-06	CORUM:0000000	0.0810811	query_1	37	1	TRUE	CORUM	1150	3
10162	"The volume enclosed by the nuclear inner membrane." [GOC:mah, GOC:pz]	14615	39610	4	Q6ZNA4 P78364 Q9BW71 O00257 Q9HC52 Q9BYE7 Q8TE76 Q5H9F3 Q14781 Q8NHM5 P68400 Q9BSM1 Q93009 Q8N488 O95931 P35226 Q06587 Q5VUG0 Q6W2J9 Q96GD3 P67870 P35227 Q86SE9 P19784 Q3KNV8 Q99496 Q8IY57 Q8IXK0 Q8NDX5	29	nuclear lumen	GO:0031981	2.89483e-06	GO:0005634 GO:0070013	0.783784	query_1	37	0.00751685	TRUE	GO:CC	1227	3858
10162	E2F-6 complex	14615	62593	30	Q9BYE7 Q06587 Q99496 Q8IY57	4	E2F-6 complex	CORUM:1194	3.04987e-06	CORUM:0000000	0.108108	query_1	37	0.333333	TRUE	CORUM	671	12
10162	"Binding to a histone, any of a group of water-soluble proteins found in association with the DNA of eukaryotic or archaeal chromosomes. They are involved in the condensation and coiling of chromosomes during cell division and have also been implicated in gene regulation and DNA replication. They may be chemically modified (methylated, acetlyated and others) to regulate gene transcription." [GOC:jl, PMID:16209651, PMID:30212449, PMID:9305837]	14615	5610	3	P78364 Q9HC52 Q8TE76 Q14781 Q9UQR0 Q9UN30 Q5VUG0 Q96GD3 Q8IXK0 Q8NDX5	10	histone binding	GO:0042393	3.26233e-06	GO:0005515	0.27027	query_1	37	0.0483092	TRUE	GO:MF	5610	207
10162	"Any process that modulates the frequency, rate or extent of the chemical reactions and pathways involving macromolecules, any molecule of high relative molecular mass, the structure of which essentially comprises the multiple repetition of units derived, actually or conceptually, from molecules of low relative molecular mass." [GOC:dph, GOC:tb]	14615	26136	5	Q6ZNA4 P78364 O00257 Q8WXX7 Q9HC52 Q9BYE7 Q5H9F3 Q14781 Q9UQR0 Q8NHM5 Q8NDY6 P68400 Q9BSM1 Q93009 Q8N488 O95931 Q9UN30 P35226 Q06587 Q5VUG0 Q6W2J9 Q96GD3 P35227 Q86SE9 P19784 Q3KNV8 Q99496 Q8IY57 Q8IXK0 Q8NDX5	30	regulation of macromolecule metabolic process	GO:0060255	3.57968e-06	GO:0019222 GO:0043170	0.810811	query_1	37	0.00708048	TRUE	GO:BP	14938	4237
10162	"Any process that modulates the frequency, rate or extent of the chemical reactions and pathways by which individual cells transform chemical substances." [GOC:mah]	14615	18570	5	Q6ZNA4 P78364 O00257 Q8WXX7 Q9HC52 Q9BYE7 Q5H9F3 Q14781 Q9UQR0 Q8NHM5 Q8NDY6 P68400 Q9BSM1 Q93009 Q8N488 O95931 Q9UN30 P35226 Q06587 Q5VUG0 Q6W2J9 Q96GD3 P35227 Q86SE9 P19784 Q3KNV8 Q99496 Q8IY57 Q8IXK0 Q8NDX5	30	regulation of cellular metabolic process	GO:0031323	3.81833e-06	GO:0019222 GO:0044237 GO:0050794	0.810811	query_1	37	0.00706381	TRUE	GO:BP	7372	4247
10162	"Any process that stops, prevents, or reduces the frequency, rate or extent of a biological process. Biological processes are regulated by many means; examples include the control of gene expression, protein modification or interaction with a protein or substrate molecule." [GOC:jid]	14615	24425	5	P78364 O00257 Q9HC52 Q9BYE7 Q5H9F3 Q14781 Q9UQR0 Q8NHM5 P68400 Q9BSM1 Q93009 Q8N488 O95931 Q9UN30 P35226 Q06587 Q5VUG0 Q6W2J9 Q96GD3 P67870 P35227 Q86SE9 P19784 Q3KNV8 Q99496 Q8IY57 Q8IXK0 Q8NDX5	28	negative regulation of biological process	GO:0048519	5.40146e-06	GO:0008150 GO:0050789	0.756757	query_1	37	0.00773267	TRUE	GO:BP	13227	3621
10162	"Any cellular metabolic process involving nucleic acids." [GOC:dph, GOC:tb]	14615	29915	5	Q6ZNA4 P78364 O00257 Q8WXX7 Q9HC52 Q9BYE7 Q5H9F3 Q14781 Q9UQR0 Q8NHM5 Q8NDY6 Q9BSM1 Q93009 Q8N488 O95931 Q9UN30 P35226 Q06587 Q5VUG0 Q6W2J9 Q96GD3 P35227 Q86SE9 Q3KNV8 Q99496 Q8IY57 Q8IXK0 Q8NDX5	28	nucleic acid metabolic process	GO:0090304	6.93534e-06	GO:0006139 GO:0043170	0.756757	query_1	37	0.00765655	TRUE	GO:BP	18717	3657
10162	"Any process that stops, prevents, or reduces the frequency, rate or extent of a cellular process, any of those that are carried out at the cellular level, but are not necessarily restricted to a single cell. For example, cell communication occurs among more than one cell, but occurs at the cellular level." [GOC:jid]	14615	24429	5	P78364 O00257 Q9HC52 Q9BYE7 Q5H9F3 Q14781 Q9UQR0 Q8NHM5 P68400 Q9BSM1 Q93009 O95931 Q9UN30 P35226 Q06587 Q5VUG0 Q6W2J9 Q96GD3 P67870 P35227 Q86SE9 P19784 Q3KNV8 Q99496 Q8IY57 Q8IXK0 Q8NDX5	27	negative regulation of cellular process	GO:0048523	8.37264e-06	GO:0009987 GO:0048519 GO:0050794	0.72973	query_1	37	0.00800949	TRUE	GO:BP	13231	3371
10162	Casein kinase II-HMG1 complex	14615	63071	30	P68400 P67870 P19784	3	Casein kinase II-HMG1 complex	CORUM:2719	1.07273e-05	CORUM:0000000	0.0810811	query_1	37	0.75	TRUE	CORUM	1149	4
10162	FACT complex, UV-activated	14615	62447	30	P68400 P67870 P19784	3	FACT complex, UV-activated	CORUM:938	2.67715e-05	CORUM:0000000	0.0810811	query_1	37	0.6	TRUE	CORUM	525	5
10162	"A protein complex which is capable of catalytic activity." [GOC:bhm, GOC:TermGenie, PMID:8077207]	14615	42018	4	P78364 O00257 Q9HC52 Q9BYE7 Q14781 P68400 Q9BSM1 O95931 P35226 Q06587 Q6W2J9 P67870 P35227 Q86SE9 P19784 Q3KNV8 Q99496 Q8IXK0 Q8NDX5	19	catalytic complex	GO:1902494	2.90527e-05	GO:0032991	0.513514	query_1	37	0.0124346	TRUE	GO:CC	3635	1528
10162	Signaling pathways regulating pluripotency of stem cells	14615	42760	8	Q9BYE7 Q9BSM1 P35226 P35227 Q86SE9 Q3KNV8	6	Signaling pathways regulating pluripotency of stem cells	KEGG:04550	3.36993e-05	KEGG:00000	0.162162	query_1	37	0.05	TRUE	KEGG	319	120
10162	"Any process that modulates the frequency, rate or extent of the chemical reactions and pathways within a cell or an organism." [GOC:go_curators]	14615	16987	5	Q6ZNA4 P78364 O00257 Q8WXX7 Q9HC52 Q9BYE7 Q5H9F3 Q14781 Q9UQR0 Q8NHM5 Q8NDY6 P68400 Q9BSM1 Q93009 Q8N488 O95931 Q9UN30 P35226 Q06587 Q5VUG0 Q6W2J9 Q96GD3 P35227 Q86SE9 P19784 Q3KNV8 Q99496 Q8IY57 Q8IXK0 Q8NDX5	30	regulation of metabolic process	GO:0019222	3.61869e-05	GO:0008152 GO:0050789	0.810811	query_1	37	0.00650336	TRUE	GO:BP	5789	4613
10162	KEGG root term	14615	42442	8	P78364 O00257 Q8WXX7 Q9HC52 Q9BYE7 Q5H9F3 Q14781 Q9UQR0 Q9HAH7 Q8NHM5 P68400 Q9BSM1 Q93009 Q8N488 O95931 Q9UN30 P35226 Q06587 Q5VUG0 Q6W2J9 Q9HCM7 Q96GD3 P67870 P35227 Q86SE9 P19784 Q3KNV8 Q99496 Q8IY57 Q8IXK0 Q8NDX5	31	KEGG root term	KEGG:00000	3.7199e-05		0.837838	query_1	37	0.00486503	TRUE	KEGG	1	6372
10162	Cellular responses to stress	14615	43343	12	P78364 O00257 Q9HC52 Q14781 P68400 P35226 Q06587 P67870 P19784 Q99496 Q8IXK0 Q8NDX5	12	Cellular responses to stress	REAC:R-HSA-2262752	3.86324e-05	REAC:R-HSA-8953897	0.324324	query_1	37	0.0165975	TRUE	REAC	332	723
10162	Cellular responses to stimuli	14615	43342	12	P78364 O00257 Q9HC52 Q14781 P68400 P35226 Q06587 P67870 P19784 Q99496 Q8IXK0 Q8NDX5	12	Cellular responses to stimuli	REAC:R-HSA-8953897	4.29095e-05	REAC:0000000	0.324324	query_1	37	0.0164384	TRUE	REAC	331	730
10162	"The process in which a gene's sequence is converted into a mature gene product (protein or RNA). This includes the production of an RNA transcript and its processing, as well as translation and maturation for protein-coding genes." [GOC:txnOH-2018, PMID:25934543, PMID:31580950]	14615	15405	5	Q6ZNA4 P78364 O00257 Q8WXX7 Q9HC52 Q9BYE7 Q5H9F3 Q14781 Q9UQR0 Q8NHM5 Q8NDY6 P68400 Q9BSM1 Q93009 Q8N488 O95931 Q9UN30 P35226 Q06587 Q5VUG0 Q6W2J9 Q96GD3 P35227 Q86SE9 Q3KNV8 Q99496 Q8IY57 Q8IXK0 Q8NDX5	29	gene expression	GO:0010467	7.37393e-05	GO:0009059	0.783784	query_1	37	0.00664071	TRUE	GO:BP	4207	4367
10162	"A membrane-bounded organelle of eukaryotic cells in which chromosomes are housed and replicated. In most cells, the nucleus contains all of the cell's chromosomes except the organellar chromosomes, and is the site of RNA synthesis and processing. In some species, or in specialized cell types, RNA metabolism or DNA replication may be absent." [GOC:go_curators]	14615	38626	4	Q6ZNA4 P78364 Q9BW71 O00257 Q9HC52 Q9BYE7 Q8TE76 Q5H9F3 Q14781 Q9UQR0 Q8NHM5 Q8NDY6 P68400 Q9BSM1 Q93009 Q8N488 O95931 Q9UN30 P35226 Q06587 Q5VUG0 Q6W2J9 Q96GD3 P67870 P35227 Q86SE9 P19784 Q3KNV8 Q99496 Q8IY57 Q8IXK0 Q8NDX5	32	nucleus	GO:0005634	8.88078e-05	GO:0043231	0.864865	query_1	37	0.00572861	TRUE	GO:CC	243	5586
10162	"Any cellular metabolic process involving nucleobases, nucleosides, nucleotides and nucleic acids." [GOC:ai]	14615	13202	5	Q6ZNA4 P78364 O00257 Q8WXX7 Q9HC52 Q9BYE7 Q5H9F3 Q14781 Q9UQR0 Q8NHM5 Q8NDY6 Q9BSM1 Q93009 Q8N488 O95931 Q9UN30 P35226 Q06587 Q5VUG0 Q6W2J9 Q96GD3 P35227 Q86SE9 Q3KNV8 Q99496 Q8IY57 Q8IXK0 Q8NDX5	28	nucleobase-containing compound metabolic process	GO:0006139	9.67494e-05	GO:0006725 GO:0034641 GO:0044238 GO:0046483 GO:1901360	0.756757	query_1	37	0.00689146	TRUE	GO:BP	2004	4063
10162	FBXL10 enhancement of MAP ERK signaling in diffuse large B cell lymphoma	14615	46144	31	Q8NHM5 Q9BSM1 Q6W2J9 Q99496	4	FBXL10 enhancement of MAP ERK signaling in diffuse large B cell lymphoma	WP:WP4553	0.000146323	WP:000000	0.108108	query_1	37	0.125	TRUE	WP	459	32
10162	"The chemical reactions and pathways involving heterocyclic compounds, those with a cyclic molecular structure and at least two different atoms in the ring (or rings)." [ISBN:0198506732]	14615	23791	5	Q6ZNA4 P78364 O00257 Q8WXX7 Q9HC52 Q9BYE7 Q5H9F3 Q14781 Q9UQR0 Q8NHM5 Q8NDY6 Q9BSM1 Q93009 Q8N488 O95931 Q9UN30 P35226 Q06587 Q5VUG0 Q6W2J9 Q96GD3 P35227 Q86SE9 Q3KNV8 Q99496 Q8IY57 Q8IXK0 Q8NDX5	28	heterocycle metabolic process	GO:0046483	0.000198784	GO:0044237	0.756757	query_1	37	0.00669376	TRUE	GO:BP	12593	4183
10162	"The chemical reactions and pathways involving various organic and inorganic nitrogenous compounds, as carried out by individual cells." [GOC:mah]	14615	20200	5	Q6ZNA4 P78364 O00257 Q8WXX7 Q9HC52 Q9BYE7 Q5H9F3 Q14781 Q9UQR0 Q8NHM5 Q8NDY6 P68400 Q9BSM1 Q93009 Q8N488 O95931 Q9UN30 P35226 Q06587 Q5VUG0 Q6W2J9 Q96GD3 P35227 Q86SE9 Q3KNV8 Q99496 Q8IY57 Q8IXK0 Q8NDX5	29	cellular nitrogen compound metabolic process	GO:0034641	0.000206405	GO:0006807 GO:0044237	0.783784	query_1	37	0.00638064	TRUE	GO:BP	9002	4545
10162	"The chemical reactions and pathways involving aromatic compounds, any organic compound characterized by one or more planar rings, each of which contains conjugated double bonds and delocalized pi electrons, as carried out by individual cells." [GOC:ai, ISBN:0198506732]	14615	13655	5	Q6ZNA4 P78364 O00257 Q8WXX7 Q9HC52 Q9BYE7 Q5H9F3 Q14781 Q9UQR0 Q8NHM5 Q8NDY6 Q9BSM1 Q93009 Q8N488 O95931 Q9UN30 P35226 Q06587 Q5VUG0 Q6W2J9 Q96GD3 P35227 Q86SE9 Q3KNV8 Q99496 Q8IY57 Q8IXK0 Q8NDX5	28	cellular aromatic compound metabolic process	GO:0006725	0.000214594	GO:0044237	0.756757	query_1	37	0.00667302	TRUE	GO:BP	2457	4196
10162	CEN complex	14615	62442	30	Q9HC52 P35226 Q06587 Q99496	4	CEN complex	CORUM:929	0.000274598	CORUM:0000000	0.108108	query_1	37	0.117647	TRUE	CORUM	520	34
10162	Receptor Mediated Mitophagy	14615	44904	13	P68400 P67870 P19784	3	Receptor Mediated Mitophagy	REAC:R-HSA-8934903	0.000276401	REAC:R-HSA-5205647	0.0810811	query_1	37	0.375	TRUE	REAC	1893	8
10162	WNT mediated activation of DVL	14615	45602	14	P68400 P67870 P19784	3	WNT mediated activation of DVL	REAC:R-HSA-201688	0.000276401	REAC:R-HSA-201681	0.0810811	query_1	37	0.375	TRUE	REAC	2591	8
10162	"The chemical reactions and pathways involving organic cyclic compound." [GOC:TermGenie]	14615	33124	5	Q6ZNA4 P78364 O00257 Q8WXX7 Q9HC52 Q9BYE7 Q5H9F3 Q14781 Q9UQR0 Q8NHM5 Q8NDY6 Q9BSM1 Q93009 Q8N488 O95931 Q9UN30 P35226 Q06587 Q5VUG0 Q6W2J9 Q96GD3 P35227 Q86SE9 Q3KNV8 Q99496 Q8IY57 Q8IXK0 Q8NDX5	28	organic cyclic compound metabolic process	GO:1901360	0.00052023	GO:0071704	0.756757	query_1	37	0.00643678	TRUE	GO:BP	21926	4350
10162	Factor: Miz-1; motif: NNRGGWGGGGGAGGGGMRR; match class: 1	14615	51807	21	Q6ZNA4 P78364 O00257 Q8WXX7 Q9HC52 Q5H9F3 Q14781 Q9P1Y6 Q9HAH7 Q8NHM5 P68400 Q9BSM1 O95931 Q9UN30 P35226 Q06587 Q5VUG0 Q6W2J9 Q9HCM7 Q96GD3 P35227 P19784 Q8IY57 Q8IXK0	24	Factor: Miz-1; motif: NNRGGWGGGGGAGGGGMRR; match class: 1	TF:M10112_1	0.000550019	TF:M10112	0.648649	query_1	37	0.00777958	TRUE	TF	5275	3085
10162	"The chemical reactions and pathways resulting in the formation of a macromolecule, any molecule of high relative molecular mass, the structure of which essentially comprises the multiple repetition of units derived, actually or conceptually, from molecules of low relative molecular mass." [GOC:mah]	14615	14470	5	Q6ZNA4 P78364 O00257 Q8WXX7 Q9HC52 Q9BYE7 Q5H9F3 Q14781 Q9UQR0 Q8NHM5 Q8NDY6 P68400 Q9BSM1 Q93009 Q8N488 O95931 Q9UN30 P35226 Q06587 Q5VUG0 Q6W2J9 Q96GD3 P35227 Q86SE9 Q3KNV8 Q99496 Q8IY57 Q8IXK0 Q8NDX5	29	macromolecule biosynthetic process	GO:0009059	0.000604032	GO:0043170 GO:0044249 GO:1901576	0.783784	query_1	37	0.00611814	TRUE	GO:BP	3272	4740
10162	Factor: PATZ1; motif: SCNCCNCNSCCCCCASCCN	14615	52942	20	P78364 O00257 Q8WXX7 Q9HC52 Q8TE76 Q5H9F3 Q14781 Q9P1Y6 Q9UQR0 Q8NHM5 Q8NDY6 P68400 O95931 Q9UN30 P35226 Q06587 Q5VUG0 Q6W2J9 Q9HCM7 Q96GD3 P67870 Q86SE9 P19784 Q3KNV8 Q8IY57	25	Factor: PATZ1; motif: SCNCCNCNSCCCCCASCCN	TF:M12648	0.000606007	TF:M00000	0.675676	query_1	37	0.00736377	TRUE	TF	6410	3395
10162	"The process in which an organism effects a change that impairs the structure or function of the host PML body. A PML body is a nuclear body that reacts against SP100 auto-antibodies (PML = promyelocytic leukemia). The host is defined as the larger of the organisms involved in a symbiotic interaction." [GOC:BHF, GOC:jl]	14615	29455	7	P68400 Q93009 P67870	3	symbiont-mediated disruption of host cell PML body	GO:0075342	0.000746853	GO:0052008	0.0810811	query_1	37	1	TRUE	GO:BP	18257	3
10162	"The process in which an organism effects a change that impairs the structure or function of an anatomical structure of the host organism. The host is defined as the larger of the organisms involved in a symbiotic interaction." [GOC:mtg_pamgo_17jul06]	14615	25744	7	P68400 Q93009 P67870	3	symbiont-mediated disruption of host anatomical structure	GO:0052111	0.000746853	GO:0141060	0.0810811	query_1	37	1	TRUE	GO:BP	14546	3
10162	"A protein complex that possesses protein serine/threonine kinase activity, and contains two catalytic alpha subunits and two regulatory beta subunits. Protein kinase CK2 complexes are found in nearly every subcellular compartment, and can phosphorylate many protein substrates in addition to casein." [GOC:mah, PMID:10994779]	14615	38858	4	P68400 P67870 P19784	3	protein kinase CK2 complex	GO:0005956	0.000746853	GO:0140535 GO:1902554	0.0810811	query_1	37	1	TRUE	GO:CC	475	3
10162	"The process in which an organism effects a change that impairs the structure or function of a host cellular anatomical entity. The host is defined as the larger of the organisms involved in a symbiotic interaction." [ISBN:0198547684]	14615	25711	7	P68400 Q93009 P67870	3	symbiont-mediated disruption of host cellular anatomical entity	GO:0052008	0.000746853	GO:0052111	0.0810811	query_1	37	1	TRUE	GO:BP	14513	3
10162	"The internal volume enclosed by the membranes of a particular organelle; includes the volume enclosed by a single organelle membrane, e.g. endoplasmic reticulum lumen, or the volume enclosed by the innermost of the two lipid bilayers of an organelle envelope, e.g. nuclear lumen." [GOC:jl, GOC:mah]	14615	40268	4	Q6ZNA4 P78364 Q9BW71 O00257 Q9HC52 Q9BYE7 Q8TE76 Q5H9F3 Q14781 Q8NHM5 P68400 Q9BSM1 Q93009 Q8N488 O95931 P35226 Q06587 Q5VUG0 Q6W2J9 Q96GD3 P67870 P35227 Q86SE9 P19784 Q3KNV8 Q99496 Q8IY57 Q8IXK0 Q8NDX5	29	organelle lumen	GO:0043233	0.000759951	GO:0031974 GO:0043226	0.783784	query_1	37	0.00606314	TRUE	GO:CC	1885	4783
10162	"An organelle lumen that is part of an intracellular organelle." [GOC:mah]	14615	40782	4	Q6ZNA4 P78364 Q9BW71 O00257 Q9HC52 Q9BYE7 Q8TE76 Q5H9F3 Q14781 Q8NHM5 P68400 Q9BSM1 Q93009 Q8N488 O95931 P35226 Q06587 Q5VUG0 Q6W2J9 Q96GD3 P67870 P35227 Q86SE9 P19784 Q3KNV8 Q99496 Q8IY57 Q8IXK0 Q8NDX5	29	intracellular organelle lumen	GO:0070013	0.000759951	GO:0043229 GO:0043233	0.783784	query_1	37	0.00606314	TRUE	GO:CC	2399	4783
10162	"The enclosed volume within a sealed membrane or between two sealed membranes. Encompasses the volume enclosed by the membranes of a particular organelle, e.g. endoplasmic reticulum lumen, or the space between the two lipid bilayers of a double membrane surrounding an organelle, e.g. nuclear envelope lumen." [GOC:add, GOC:mah]	14615	39604	4	Q6ZNA4 P78364 Q9BW71 O00257 Q9HC52 Q9BYE7 Q8TE76 Q5H9F3 Q14781 Q8NHM5 P68400 Q9BSM1 Q93009 Q8N488 O95931 P35226 Q06587 Q5VUG0 Q6W2J9 Q96GD3 P67870 P35227 Q86SE9 P19784 Q3KNV8 Q99496 Q8IY57 Q8IXK0 Q8NDX5	29	membrane-enclosed lumen	GO:0031974	0.000759951	GO:0110165	0.783784	query_1	37	0.00606314	TRUE	GO:CC	1221	4783
10162	Condensation of Prometaphase Chromosomes	14615	43390	15	P68400 P67870 P19784	3	Condensation of Prometaphase Chromosomes	REAC:R-HSA-2514853	0.000810141	REAC:R-HSA-68877	0.0810811	query_1	37	0.272727	TRUE	REAC	379	11
10162	Casein kinase II (beta-dimer, alpha'-dimer)	14615	63518	30	P67870 P19784	2	Casein kinase II (beta-dimer, alpha'-dimer)	CORUM:5223	0.00112166	CORUM:0000000	0.0540541	query_1	37	1	TRUE	CORUM	1596	2
10162	Casein kinase II (beta-dimer, alpha-dimer)	14615	63520	30	P68400 P67870	2	Casein kinase II (beta-dimer, alpha-dimer)	CORUM:5225	0.00112166	CORUM:0000000	0.0540541	query_1	37	1	TRUE	CORUM	1598	2
10162	CORUM root	14615	61923	30	P78364 O00257 Q9HC52 Q9BYE7 Q14781 Q8NHM5 P68400 Q9BSM1 Q93009 Q8N488 P35226 Q06587 Q6W2J9 Q96GD3 P67870 P19784 Q99496 Q8IY57 Q8IXK0 Q8NDX5	20	CORUM root	CORUM:0000000	0.0022253		0.540541	query_1	37	0.00642467	TRUE	CORUM	1	3113
10162	"Binding to a macromolecular complex." [GOC:jl]	14615	6047	1	P78364 Q8WXX7 Q9HC52 Q9UQR0 Q9BSM1 Q9UN30 P35226 Q06587 Q5VUG0 Q96GD3 P67870 P35227 Q99496 Q8IXK0 Q8NDX5	15	protein-containing complex binding	GO:0044877	0.00243473	GO:0005488	0.405405	query_1	37	0.0129646	TRUE	GO:MF	6047	1157
10162	"Catalysis of the transfer of a ubiquitin molecule to histone 2A at the lysine-119 residue." [PMID:22844243, PMID:25470042, PMID:28624371]	14615	10693	2	Q86SE9 Q3KNV8 Q99496	3	histone H2AK119 ubiquitin ligase activity	GO:0140862	0.0029822	GO:0141053	0.0810811	query_1	37	0.75	TRUE	GO:MF	10693	4
10162	Signal transduction by L1	14615	45159	16	P68400 P67870 P19784	3	Signal transduction by L1	REAC:R-HSA-445144	0.00330398	REAC:R-HSA-373760	0.0810811	query_1	37	0.176471	TRUE	REAC	2148	17
10162	Factor: WT1; motif: CGCCCCCNCN; match class: 1	14615	55653	22	P78364 O00257 Q8WXX7 Q9HC52 Q8TE76 Q5H9F3 Q14781 Q9P1Y6 Q9UQR0 Q9HAH7 Q8NHM5 Q8NDY6 Q93009 Q8N488 O95931 P35226 Q06587 Q6W2J9 Q9HCM7 Q96GD3 P67870 P19784 Q3KNV8 Q99496 Q8IY57 Q8IXK0 Q8NDX5	27	Factor: WT1; motif: CGCCCCCNCN; match class: 1	TF:M02036_1	0.00370578	TF:M02036	0.72973	query_1	37	0.00619408	TRUE	TF	9121	4359
10162	Pleural mesothelioma	14615	46312	32	P78364 P68400 P35226 Q06587 P67870 P19784 Q99496	7	Pleural mesothelioma	WP:WP5087	0.00429096	WP:000000	0.189189	query_1	37	0.0188172	TRUE	WP	627	372
10162	Factor: ZNF300; motif: SWGGGGGSN; match class: 1	14615	56609	23	Q6ZNA4 Q9H568 P78364 O00257 Q8WXX7 Q9HC52 Q8TE76 Q5H9F3 Q14781 Q9P1Y6 Q9UQR0 Q9HAH7 Q8NHM5 Q8NDY6 P68400 Q9BSM1 Q8N488 O95931 P35226 Q5VUG0 Q6W2J9 Q9HCM7 Q96GD3 P67870 P35227 Q86SE9 P19784 Q3KNV8 Q99496 Q8IY57	30	Factor: ZNF300; motif: SWGGGGGSN; match class: 1	TF:M07486_1	0.00650243	TF:M07486	0.810811	query_1	37	0.00534759	TRUE	TF	10077	5610
10162	"Catalysis of the transfer of ubiquitin to a histone H2A substrate." [PMID:25303536]	14615	10776	2	Q86SE9 Q3KNV8 Q99496	3	histone H2A ubiquitin ligase activity	GO:0141053	0.00744248	GO:0140852	0.0810811	query_1	37	0.6	TRUE	GO:MF	10776	5
10162	Synthesis of PC	14615	45327	17	P68400 P67870 P19784	3	Synthesis of PC	REAC:R-HSA-1483191	0.0085153	REAC:R-HSA-1483206	0.0810811	query_1	37	0.130435	TRUE	REAC	2316	23
10162	"Any process that stops, prevents, or reduces the frequency, rate or extent of transcription mediated by RNA polymerase II." [GOC:go_curators, GOC:txnOH]	14615	11247	5	O00257 Q9HC52 Q5H9F3 Q14781 Q8NHM5 Q9BSM1 O95931 P35226 Q6W2J9 P35227 Q99496	11	negative regulation of transcription by RNA polymerase II	GO:0000122	0.010722	GO:0006357 GO:0006366 GO:0045892	0.297297	query_1	37	0.0178571	TRUE	GO:BP	49	616
10162	Factor: PATZ1; motif: SCNCCNCNSCCCCCASCCN; match class: 1	14615	52943	20	P78364 O00257 Q8WXX7 Q9HC52 Q5H9F3 Q14781 Q9P1Y6 Q8NHM5 Q9UN30 P35226 Q6W2J9 Q96GD3 Q86SE9 Q8IY57	14	Factor: PATZ1; motif: SCNCCNCNSCCCCCASCCN; match class: 1	TF:M12648_1	0.0112504	TF:M12648	0.378378	query_1	37	0.012624	TRUE	TF	6411	1109
10162	Factor: RNF96; motif: BCCCGCRGCC; match class: 1	14615	53927	24	Q6ZNA4 P78364 Q9BW71 O00257 Q8WXX7 Q9HC52 Q9BYE7 Q8TE76 Q14781 Q9P1Y6 Q9HAH7 Q8NHM5 Q8NDY6 Q93009 Q8N488 O95931 P35226 Q9HCM7 Q96GD3 Q86SE9 P19784 Q3KNV8 Q99496 Q8IXK0	24	Factor: RNF96; motif: BCCCGCRGCC; match class: 1	TF:M01199_1	0.012037	TF:M01199	0.648649	query_1	37	0.00669083	TRUE	TF	7395	3587
10162	Mitophagy	14615	44442	13	P68400 P67870 P19784	3	Mitophagy	REAC:R-HSA-5205647	0.012436	REAC:R-HSA-9663891	0.0810811	query_1	37	0.115385	TRUE	REAC	1431	26
10162	Metabolism of proteins	14615	44401	18	P78364 O00257 Q9HC52 Q14781 P68400 Q93009 P35226 Q06587 P67870 P35227 P19784 Q99496 Q8IXK0 Q8NDX5	14	Metabolism of proteins	REAC:R-HSA-392499	0.012537	REAC:0000000	0.378378	query_1	37	0.00819672	TRUE	REAC	1390	1708
10162	Factor: ZNF460; motif: NNACNCCCCCCNN	14615	57064	25	Q6ZNA4 Q9H568 P78364 O00257 Q8WXX7 Q9HC52 Q8TE76 Q5H9F3 Q14781 Q9UQR0 Q9HAH7 Q8NHM5 Q8NDY6 Q9BSM1 Q93009 Q9UN30 P35226 Q06587 Q6W2J9 Q9HCM7 Q96GD3 P67870 P35227 P19784 Q99496 Q8IY57 Q8NDX5	27	Factor: ZNF460; motif: NNACNCCCCCCNN	TF:M12313	0.0129712	TF:M00000	0.72973	query_1	37	0.00586447	TRUE	TF	10532	4604
10162	"The chemical reactions and pathways resulting in the formation of substances, carried out by individual cells." [GOC:jl]	14615	22503	5	Q6ZNA4 P78364 O00257 Q8WXX7 Q9HC52 Q9BYE7 Q5H9F3 Q14781 Q9UQR0 Q8NHM5 Q8NDY6 P68400 Q9BSM1 Q93009 Q8N488 O95931 Q9UN30 P35226 Q06587 Q5VUG0 Q6W2J9 Q96GD3 P35227 Q86SE9 Q3KNV8 Q99496 Q8IY57 Q8IXK0 Q8NDX5	29	cellular biosynthetic process	GO:0044249	0.0153701	GO:0009058 GO:0044237	0.783784	query_1	37	0.00537734	TRUE	GO:BP	11305	5393
10162	testis; preleptotene spermatocytes[≥Low]	14615	61882	29	Q9BW71 Q8WXX7 Q9HC52 Q14781 Q9UQR0 P68400 Q9BSM1 Q9UN30 Q06587 Q9HCM7 Q3KNV8 Q8IY57 Q8IXK0	13	testis; preleptotene spermatocytes[≥Low]	HPA:0570781	0.0178635	HPA:0570000	0.351351	query_1	37	0.00811993	TRUE	HPA	819	1601
10162	"The chemical reactions and pathways resulting in the formation of an organic substance, any molecular entity containing carbon." [GOC:pr, GOC:TermGenie]	14615	33304	5	Q6ZNA4 P78364 O00257 Q8WXX7 Q9HC52 Q9BYE7 Q5H9F3 Q14781 Q9UQR0 Q8NHM5 Q8NDY6 P68400 Q9BSM1 Q93009 Q8N488 O95931 Q9UN30 P35226 Q06587 Q5VUG0 Q6W2J9 Q96GD3 P35227 Q86SE9 Q3KNV8 Q99496 Q8IY57 Q8IXK0 Q8NDX5	29	organic substance biosynthetic process	GO:1901576	0.0187774	GO:0009058 GO:0071704	0.783784	query_1	37	0.00533382	TRUE	GO:BP	22106	5437
10162	"The chemical reactions and pathways resulting in the formation of substances; typically the energy-requiring part of metabolism in which simpler substances are transformed into more complex ones." [GOC:curators, ISBN:0198547684]	14615	14469	5	Q6ZNA4 P78364 O00257 Q8WXX7 Q9HC52 Q9BYE7 Q5H9F3 Q14781 Q9UQR0 Q8NHM5 Q8NDY6 P68400 Q9BSM1 Q93009 Q8N488 O95931 Q9UN30 P35226 Q06587 Q5VUG0 Q6W2J9 Q96GD3 P35227 Q86SE9 Q3KNV8 Q99496 Q8IY57 Q8IXK0 Q8NDX5	29	biosynthetic process	GO:0009058	0.0217905	GO:0008152	0.783784	query_1	37	0.00530165	TRUE	GO:BP	3271	5470
10162	Factor: Egr-1; motif: GCGGGGGCGG	14615	48194	26	Q6ZNA4 P78364 O00257 Q8WXX7 Q9HC52 Q8TE76 Q5H9F3 Q14781 Q9P1Y6 Q9UQR0 Q9HAH7 Q8NHM5 Q8NDY6 Q93009 Q8N488 O95931 Q9UN30 P35226 Q06587 Q6W2J9 Q9HCM7 Q96GD3 P67870 P35227 Q86SE9 P19784 Q3KNV8 Q99496 Q8IY57 Q8IXK0 Q8NDX5	31	Factor: Egr-1; motif: GCGGGGGCGG	TF:M07354	0.0299845	TF:M00000	0.837838	query_1	37	0.00485361	TRUE	TF	1662	6387
10162	Cooperation of PDCL (PhLP1) and TRiC/CCT in G-protein beta folding	14615	43406	19	P68400 P67870 P19784	3	Cooperation of PDCL (PhLP1) and TRiC/CCT in G-protein beta folding	REAC:R-HSA-6814122	0.0308179	REAC:R-HSA-390466	0.0810811	query_1	37	0.0857143	TRUE	REAC	395	35
10162	Factor: WT1; motif: NNGGGNGGGSGN; match class: 1	14615	55649	27	P78364 O00257 Q8WXX7 Q9HC52 Q5H9F3 Q14781 Q9P1Y6 Q8NHM5 Q9BSM1 Q9UN30 P35226 Q06587 Q5VUG0 Q6W2J9 Q9HCM7 P67870 Q99496 Q8IY57	18	Factor: WT1; motif: NNGGGNGGGSGN; match class: 1	TF:M07436_1	0.0325405	TF:M07436	0.486486	query_1	37	0.00863309	TRUE	TF	9117	2085
10162	Factor: DB1; motif: GGRRRRGRRGGAGGGGGNGRRR	14615	47752	28	P78364 O00257 Q8WXX7 Q9HC52 Q9BYE7 Q5H9F3 Q14781 Q9P1Y6 Q9HAH7 Q8NHM5 P68400 Q9BSM1 Q93009 Q8N488 Q9UN30 P35226 Q06587 Q5VUG0 Q6W2J9 Q9HCM7 Q96GD3 P35227 Q86SE9 P19784 Q8IY57 Q8IXK0	26	Factor: DB1; motif: GGRRRRGRRGGAGGGGGNGRRR	TF:M10107	0.0347804	TF:M00000	0.702703	query_1	37	0.00584007	TRUE	TF	1220	4452
10162	"Any process in which macromolecules aggregate, disaggregate, or are modified, resulting in the formation, disassembly, or alteration of a protein complex." [GOC:mah]	14615	22420	6	P78364 Q9BW71 Q9BYE7 Q8NHM5 Q9BSM1 Q93009 Q8N488 P35226 Q06587 Q6W2J9 Q96GD3 P67870 P35227 Q86SE9 Q3KNV8 Q99496	16	protein-containing complex organization	GO:0043933	0.043752	GO:0016043	0.432432	query_1	37	0.00965018	TRUE	GO:BP	11222	1658
10162	"The chemical reactions and pathways involving macromolecules, any molecule of high relative molecular mass, the structure of which essentially comprises the multiple repetition of units derived, actually or conceptually, from molecules of low relative molecular mass." [GOC:mah]	14615	22117	5	Q6ZNA4 P78364 O00257 Q8WXX7 Q9HC52 Q9BYE7 Q5H9F3 Q14781 Q9UQR0 Q8NHM5 Q8NDY6 P68400 Q9BSM1 Q93009 Q8N488 O95931 Q9UN30 P35226 Q06587 Q5VUG0 Q6W2J9 Q96GD3 P67870 P35227 Q86SE9 P19784 Q3KNV8 Q99496 Q8IY57 Q8IXK0 Q8NDX5	31	macromolecule metabolic process	GO:0043170	0.0447992	GO:0071704	0.837838	query_1	37	0.004781	TRUE	GO:BP	10919	6484
10163	ITGAV-ITGB3-LAMA4 complex	14615	62929	1	Q16363	1	ITGAV-ITGB3-LAMA4 complex	CORUM:2374	0.0499403	CORUM:0000000	0.333333	query_1	3	0.5	TRUE	CORUM	1007	2
10164	Endocytosis	14615	42721	2	Q9Y6I3 Q9H201 O95208	3	Endocytosis	KEGG:04144	0.0101902	KEGG:00000	0.375	query_1	8	0.012987	TRUE	KEGG	280	231
10164	"A clathrin coat found on a vesicle." [GOC:mah]	14615	39284	1	Q9Y6I3 Q9H201 O95208	3	clathrin vesicle coat	GO:0030125	0.0195376	GO:0030118 GO:0030120 GO:0030665	0.375	query_1	8	0.103448	TRUE	GO:CC	901	29
10164	Heme signaling	14615	44095	3	Q6UUV7 Q53ET0	2	Heme signaling	REAC:R-HSA-9707616	0.0475081	REAC:R-HSA-2262752	0.25	query_1	8	0.047619	TRUE	REAC	1084	42
10164	"A membrane coat found on coated pits and some coated vesicles; consists of polymerized clathrin triskelions, each comprising three clathrin heavy chains and three clathrin light chains, linked to the membrane via one of the AP adaptor complexes." [GOC:mah, PMID:11252894, PMID:9531549]	14615	39277	1	Q9Y6I3 Q9H201 O95208	3	clathrin coat	GO:0030118	0.0487399	GO:0030117	0.375	query_1	8	0.0769231	TRUE	GO:CC	894	39
10165	Trafficking of myristoylated proteins to the cilium	14615	45471	2	A6NIH7 Q717R9	2	Trafficking of myristoylated proteins to the cilium	REAC:R-HSA-5624138	0.00327933	REAC:R-HSA-5620920	0.125	query_1	16	0.4	TRUE	REAC	2460	5
10165	A flattened vertebral body shape with reduced distance beween the vertebral endplates affecting the thoracic spine.	14615	68026	3	Q13237 Q96DX4	2	Thoracic platyspondyly	HP:0004592	0.0182741	HP:0000926	0.125	query_1	16	0.333333	TRUE	HP	3187	6
10165	cGMP effects	14615	45624	1	O76083 Q13237	2	cGMP effects	REAC:R-HSA-418457	0.021547	REAC:R-HSA-392154	0.125	query_1	16	0.166667	TRUE	REAC	2613	12
10165	Nitric oxide stimulates guanylate cyclase	14615	44564	1	O76083 Q13237	2	Nitric oxide stimulates guanylate cyclase	REAC:R-HSA-392154	0.0442583	REAC:R-HSA-418346	0.125	query_1	16	0.117647	TRUE	REAC	1553	17
10169	C-CFTR-NHERF-ezrin complex	14615	62295	1	O14745	1	C-CFTR-NHERF-ezrin complex	CORUM:682	0.0249718	CORUM:0000000	0.25	query_1	4	1	TRUE	CORUM	373	1
10169	CFTR-NHERF-beta(2)AR signaling complex	14615	62298	2	O14745	1	CFTR-NHERF-beta(2)AR signaling complex	CORUM:687	0.0249718	CORUM:0000000	0.25	query_1	4	1	TRUE	CORUM	376	1
10169	ClpP complex, heptameric	14615	63447	3	Q16740	1	ClpP complex, heptameric	CORUM:3988	0.0249718	CORUM:0000000	0.25	query_1	4	1	TRUE	CORUM	1525	1
10169	NHERF1-NPT2A-EZR complex	14615	64296	4	O14745	1	NHERF1-NPT2A-EZR complex	CORUM:6791	0.0249718	CORUM:0000000	0.25	query_1	4	1	TRUE	CORUM	2374	1
10169	ClpXP complex	14615	63449	5	Q16740	1	ClpXP complex	CORUM:3992	0.0499386	CORUM:0000000	0.25	query_1	4	0.5	TRUE	CORUM	1527	2
10169	CXCR2-NHERF1-PLC-beta-3 complex	14615	64236	6	O14745	1	CXCR2-NHERF1-PLC-beta-3 complex	CORUM:6702	0.0499386	CORUM:0000000	0.25	query_1	4	0.5	TRUE	CORUM	2314	2
10169	SLC9A3R1-ACTN4 complex	14615	64293	7	O14745	1	SLC9A3R1-ACTN4 complex	CORUM:6788	0.0499386	CORUM:0000000	0.25	query_1	4	0.5	TRUE	CORUM	2371	2
10169	NHERF1-PRKCZ complex	14615	64295	8	O14745	1	NHERF1-PRKCZ complex	CORUM:6790	0.0499386	CORUM:0000000	0.25	query_1	4	0.5	TRUE	CORUM	2373	2
10169	PDZK1-NHERF1-EZR complex	14615	64297	9	O14745	1	PDZK1-NHERF1-EZR complex	CORUM:6793	0.0499386	CORUM:0000000	0.25	query_1	4	0.5	TRUE	CORUM	2375	2
10170	FGF19-FGFR4-KLB complex, heparin induced	14615	64324	2	O95750	1	FGF19-FGFR4-KLB complex, heparin induced	CORUM:6832	0.0249718	CORUM:0000000	0.25	query_1	4	1	TRUE	CORUM	2402	1
10170	Calcium signaling pathway	14615	42691	1	P39905 O95750	2	Calcium signaling pathway	KEGG:04020	0.0363162	KEGG:00000	0.5	query_1	4	0.0116279	TRUE	KEGG	250	172
10170	TNFR2 signaling complex	14615	64224	3	Q9NQH7	1	TNFR2 signaling complex	CORUM:6684	0.0499386	CORUM:0000000	0.25	query_1	4	0.5	TRUE	CORUM	2302	2
10171	rRNA modification in the nucleus and cytosol	14615	45664	2	Q8IY37 Q9BVJ6	2	rRNA modification in the nucleus and cytosol	REAC:R-HSA-6790901	0.017451	REAC:R-HSA-8868773	0.5	query_1	4	0.0338983	TRUE	REAC	2653	59
10171	"A large ribonucleoprotein complex that is an early preribosomal complex. In S. cerevisiae, it has a size of 80S and consists of the 35S pre-rRNA, early-associating ribosomal proteins most of which are part of the small ribosomal subunit, the U3 snoRNA and associated proteins." [GOC:krc, GOC:vw, PMID:12068309, PMID:12957375, PMID:15120992, PMID:15590835]	14615	39622	1	Q8IY37 Q8NDD1 Q9BVJ6	3	small-subunit processome	GO:0032040	0.0228492	GO:0030684	0.75	query_1	4	0.0416667	TRUE	GO:CC	1239	72
10172	RET signaling	14615	44805	1	P19174 O60496	2	RET signaling	REAC:R-HSA-8853659	0.00296224	REAC:R-HSA-422475	0.666667	query_1	3	0.0666667	TRUE	REAC	1794	30
10172	EGF EGFR signaling pathway	14615	46100	6	P19174 O60496	2	EGF EGFR signaling pathway	WP:WP437	0.0115872	WP:000000	0.666667	query_1	3	0.0138889	TRUE	WP	415	144
10172	SLP-76-PLC-gamma-1-ITK complex, alpha-TCR stimulated	14615	63234	4	P19174	1	SLP-76-PLC-gamma-1-ITK complex, alpha-TCR stimulated	CORUM:2960	0.0249718	CORUM:0000000	0.333333	query_1	3	1	TRUE	CORUM	1312	1
10172	SLP-76-PLC-gamma-1-VAV complex, alpha-TCR stimulated	14615	63235	5	P19174	1	SLP-76-PLC-gamma-1-VAV complex, alpha-TCR stimulated	CORUM:2961	0.0249718	CORUM:0000000	0.333333	query_1	3	1	TRUE	CORUM	1313	1
10172	Cell surface interactions at the vascular wall	14615	43331	2	P19174 O60496	2	Cell surface interactions at the vascular wall	REAC:R-HSA-202733	0.0349616	REAC:R-HSA-109582	0.666667	query_1	3	0.0196078	TRUE	REAC	320	102
10172	PLC-gamma1 signalling	14615	44655	3	P19174	1	PLC-gamma1 signalling	REAC:R-HSA-167021	0.0498225	REAC:R-HSA-187037	0.333333	query_1	3	1	TRUE	REAC	1644	1
10173	Graft-versus-host disease	14615	42928	1	P43626 P43629	2	Graft-versus-host disease	KEGG:05332	0.000354498	KEGG:00000	0.666667	query_1	3	0.0645161	TRUE	KEGG	487	31
10173	Antigen processing and presentation	14615	42763	2	P43626 P43629	2	Antigen processing and presentation	KEGG:04612	0.00139321	KEGG:00000	0.666667	query_1	3	0.0327869	TRUE	KEGG	322	61
10173	Natural killer cell mediated cytotoxicity	14615	42775	3	P43626 P43629	2	Natural killer cell mediated cytotoxicity	KEGG:04650	0.00447127	KEGG:00000	0.666667	query_1	3	0.0183486	TRUE	KEGG	334	109
10173	Immunoregulatory interactions between a Lymphoid and a non-Lymphoid cell	14615	44148	4	P43626 P43629	2	Immunoregulatory interactions between a Lymphoid and a non-Lymphoid cell	REAC:R-HSA-198933	0.0316091	REAC:R-HSA-1280218	0.666667	query_1	3	0.0206186	TRUE	REAC	1137	97
10175	"Catalysis of the reaction: RNA polymerase II large subunit CTD heptapeptide repeat--phospho-L-serine/threonine (consensus YSPTSPS) + H2O = RNA polymerase II large subunit + phosphate." [PMID:22622228]	14615	1699	1	O14595 Q9GZU7 O15194	3	RNA polymerase II CTD heptapeptide repeat phosphatase activity	GO:0008420	0.00011765	GO:0004722 GO:0140994	0.428571	query_1	7	0.428571	TRUE	GO:MF	1699	7
10175	"A catalytic activity that acts on the RNA polymerase II large subunit CTD heptapeptide repeat (consensus YSPTSPS). Reversible modifications cof the RNA polymerase II CTD repeats contribute to regulation of RNA polymerase activity." [GOC:pg]	14615	10755	1	O14595 Q9GZU7 O15194	3	RNA polymerase II CTD heptapeptide repeat modifying activity	GO:0140994	0.00187893	GO:0140096	0.428571	query_1	7	0.1875	TRUE	GO:MF	10755	16
10176	SNF2H-BAZ1A complex	14615	61971	1	Q9NRL2	1	SNF2H-BAZ1A complex	CORUM:94	0.0499386	CORUM:0000000	0.25	query_1	4	0.5	TRUE	CORUM	49	2
10176	SNF2H-BAZ1A complex	14615	62438	2	Q9NRL2	1	SNF2H-BAZ1A complex	CORUM:925	0.0499386	CORUM:0000000	0.25	query_1	4	0.5	TRUE	CORUM	516	2
10176	SYNE2-TMEM67 complex	14615	64223	3	Q8WXH0	1	SYNE2-TMEM67 complex	CORUM:6683	0.0499386	CORUM:0000000	0.25	query_1	4	0.5	TRUE	CORUM	2301	2
10179	Translocation of SLC2A4 (GLUT4) to the plasma membrane	14615	45512	1	Q86TI0 O60343	2	Translocation of SLC2A4 (GLUT4) to the plasma membrane	REAC:R-HSA-1445148	0.0239057	REAC:R-HSA-199991	0.5	query_1	4	0.0289855	TRUE	REAC	2501	69
10180	KCTD12-GNB1-GNG2 complex	14615	64016	33	Q96CX2 P59768	2	KCTD12-GNB1-GNG2 complex	CORUM:6391	1.53775e-05	CORUM:0000000	0.5	query_1	4	0.666667	TRUE	CORUM	2094	3
10180	G alpha (12/13) signalling events	14615	43965	18	P63211 P59768 O94827	3	G alpha (12/13) signalling events	REAC:R-HSA-416482	5.29088e-05	REAC:R-HSA-388396	0.75	query_1	4	0.0483871	TRUE	REAC	954	62
10180	G beta:gamma signalling through BTK	14615	43970	18	P63211 P59768	2	G beta:gamma signalling through BTK	REAC:R-HSA-8964315	0.00122874	REAC:R-HSA-397795	0.5	query_1	4	0.125	TRUE	REAC	959	16
10180	Prostacyclin signalling through prostacyclin receptor	14615	44770	25	P63211 P59768	2	Prostacyclin signalling through prostacyclin receptor	REAC:R-HSA-392851	0.00122874	REAC:R-HSA-418346	0.5	query_1	4	0.125	TRUE	REAC	1759	16
10180	Presynaptic function of Kainate receptors	14615	44752	26	P63211 P59768	2	Presynaptic function of Kainate receptors	REAC:R-HSA-500657	0.00139244	REAC:R-HSA-451326	0.5	query_1	4	0.117647	TRUE	REAC	1741	17
10180	G beta:gamma signalling through PLC beta	14615	43973	18	P63211 P59768	2	G beta:gamma signalling through PLC beta	REAC:R-HSA-418217	0.00139244	REAC:R-HSA-397795	0.5	query_1	4	0.117647	TRUE	REAC	962	17
10180	G beta:gamma signalling through CDC42	14615	43971	18	P63211 P59768	2	G beta:gamma signalling through CDC42	REAC:R-HSA-8964616	0.00156635	REAC:R-HSA-397795	0.5	query_1	4	0.111111	TRUE	REAC	960	18
10180	ADP signalling through P2Y purinoceptor 12	14615	43021	19	P63211 P59768	2	ADP signalling through P2Y purinoceptor 12	REAC:R-HSA-392170	0.00194479	REAC:R-HSA-392518	0.5	query_1	4	0.1	TRUE	REAC	10	20
10180	G beta:gamma signalling through PI3Kgamma	14615	43972	18	P63211 P59768	2	G beta:gamma signalling through PI3Kgamma	REAC:R-HSA-392451	0.00214931	REAC:R-HSA-397795	0.5	query_1	4	0.0952381	TRUE	REAC	961	21
10180	Adrenaline,noradrenaline inhibits insulin secretion	14615	43131	20	P63211 P59768	2	Adrenaline,noradrenaline inhibits insulin secretion	REAC:R-HSA-400042	0.00236402	REAC:R-HSA-422356	0.5	query_1	4	0.0909091	TRUE	REAC	120	22
10180	G-protein activation	14615	43975	27	P63211 P59768	2	G-protein activation	REAC:R-HSA-202040	0.00236402	REAC:R-HSA-111885	0.5	query_1	4	0.0909091	TRUE	REAC	964	22
10180	Activation of kainate receptors upon glutamate binding	14615	43110	26	P63211 P59768	2	Activation of kainate receptors upon glutamate binding	REAC:R-HSA-451326	0.00236402	REAC:R-HSA-112314	0.5	query_1	4	0.0909091	TRUE	REAC	99	22
10180	Thromboxane signalling through TP receptor	14615	45444	19	P63211 P59768	2	Thromboxane signalling through TP receptor	REAC:R-HSA-428930	0.00236402	REAC:R-HSA-392518	0.5	query_1	4	0.0909091	TRUE	REAC	2433	22
10180	ADP signalling through P2Y purinoceptor 1	14615	43020	19	P63211 P59768	2	ADP signalling through P2Y purinoceptor 1	REAC:R-HSA-418592	0.00236402	REAC:R-HSA-392518	0.5	query_1	4	0.0909091	TRUE	REAC	9	22
10180	Activation of G protein gated Potassium channels	14615	43090	21	P63211 P59768	2	Activation of G protein gated Potassium channels	REAC:R-HSA-1296041	0.00258893	REAC:R-HSA-1296059	0.5	query_1	4	0.0869565	TRUE	REAC	79	23
10180	Inhibition of voltage gated Ca2+ channels via Gbeta/gamma subunits	14615	44165	22	P63211 P59768	2	Inhibition of voltage gated Ca2+ channels via Gbeta/gamma subunits	REAC:R-HSA-997272	0.00258893	REAC:R-HSA-991365	0.5	query_1	4	0.0869565	TRUE	REAC	1154	23
10180	Glucagon-type ligand receptors	14615	44029	28	P63211 P59768	2	Glucagon-type ligand receptors	REAC:R-HSA-420092	0.00258893	REAC:R-HSA-373080	0.5	query_1	4	0.0869565	TRUE	REAC	1018	23
10180	G protein gated Potassium channels	14615	43974	21	P63211 P59768	2	G protein gated Potassium channels	REAC:R-HSA-1296059	0.00258893	REAC:R-HSA-1296065	0.5	query_1	4	0.0869565	TRUE	REAC	963	23
10180	Inwardly rectifying K+ channels	14615	44248	21	P63211 P59768	2	Inwardly rectifying K+ channels	REAC:R-HSA-1296065	0.00359045	REAC:R-HSA-1296071	0.5	query_1	4	0.0740741	TRUE	REAC	1237	27
10180	Thrombin signalling through proteinase activated receptors (PARs)	14615	45443	30	P63211 P59768	2	Thrombin signalling through proteinase activated receptors (PARs)	REAC:R-HSA-456926	0.00359045	REAC:R-HSA-76002	0.5	query_1	4	0.0740741	TRUE	REAC	2432	27
10180	G-protein beta:gamma signalling	14615	43976	18	P63211 P59768	2	G-protein beta:gamma signalling	REAC:R-HSA-397795	0.00359045	REAC:R-HSA-388396	0.5	query_1	4	0.0740741	TRUE	REAC	965	27
10180	Signal amplification	14615	45156	19	P63211 P59768	2	Signal amplification	REAC:R-HSA-392518	0.00444848	REAC:R-HSA-76002	0.5	query_1	4	0.0666667	TRUE	REAC	2145	30
10180	Pathways in cancer	14615	42894	1	P63211 P59768 O94827	3	Pathways in cancer	KEGG:05200	0.00492712	KEGG:00000	0.75	query_1	4	0.00672646	TRUE	KEGG	453	446
10180	GABA B receptor activation	14615	43989	22	P63211 P59768	2	GABA B receptor activation	REAC:R-HSA-977444	0.00539806	REAC:R-HSA-977443	0.5	query_1	4	0.0606061	TRUE	REAC	978	33
10180	Activation of GABAB receptors	14615	43091	22	P63211 P59768	2	Activation of GABAB receptors	REAC:R-HSA-991365	0.00539806	REAC:R-HSA-977444	0.5	query_1	4	0.0606061	TRUE	REAC	80	33
10180	GABAergic synapse	14615	42798	2	P63211 P59768	2	GABAergic synapse	KEGG:04727	0.00551283	KEGG:00000	0.5	query_1	4	0.0298507	TRUE	KEGG	357	67
10180	Morphine addiction	14615	42861	3	P63211 P59768	2	Morphine addiction	KEGG:05032	0.00567937	KEGG:00000	0.5	query_1	4	0.0294118	TRUE	KEGG	420	68
10180	Vasopressin regulates renal water homeostasis via Aquaporins	14615	45576	29	P63211 P59768	2	Vasopressin regulates renal water homeostasis via Aquaporins	REAC:R-HSA-432040	0.00573491	REAC:R-HSA-445717	0.5	query_1	4	0.0588235	TRUE	REAC	2565	34
10180	ADORA2B mediated anti-inflammatory cytokines production	14615	43019	23	P63211 P59768	2	ADORA2B mediated anti-inflammatory cytokines production	REAC:R-HSA-9660821	0.00608193	REAC:R-HSA-9662851	0.5	query_1	4	0.0571429	TRUE	REAC	8	35
10180	Cooperation of PDCL (PhLP1) and TRiC/CCT in G-protein beta folding	14615	43406	24	P63211 P59768	2	Cooperation of PDCL (PhLP1) and TRiC/CCT in G-protein beta folding	REAC:R-HSA-6814122	0.00608193	REAC:R-HSA-390466	0.5	query_1	4	0.0571429	TRUE	REAC	395	35
10180	G alpha (z) signalling events	14615	43969	18	P63211 P59768	2	G alpha (z) signalling events	REAC:R-HSA-418597	0.00608193	REAC:R-HSA-388396	0.5	query_1	4	0.0571429	TRUE	REAC	958	35
10180	Glucagon-like Peptide-1 (GLP1) regulates insulin secretion	14615	44028	20	P63211 P59768	2	Glucagon-like Peptide-1 (GLP1) regulates insulin secretion	REAC:R-HSA-381676	0.00608193	REAC:R-HSA-422356	0.5	query_1	4	0.0571429	TRUE	REAC	1017	35
10180	GPER1 signaling	14615	43999	18	P63211 P59768	2	GPER1 signaling	REAC:R-HSA-9634597	0.0064391	REAC:R-HSA-418555	0.5	query_1	4	0.0555556	TRUE	REAC	988	36
10180	Aquaporin-mediated transport	14615	43170	29	P63211 P59768	2	Aquaporin-mediated transport	REAC:R-HSA-445717	0.0064391	REAC:R-HSA-382551	0.5	query_1	4	0.0555556	TRUE	REAC	159	36
10180	Circadian entrainment	14615	42789	4	P63211 P59768	2	Circadian entrainment	KEGG:04713	0.00654897	KEGG:00000	0.5	query_1	4	0.0273973	TRUE	KEGG	348	73
10180	Glutamatergic synapse	14615	42795	5	P63211 P59768	2	Glutamatergic synapse	KEGG:04724	0.00806817	KEGG:00000	0.5	query_1	4	0.0246914	TRUE	KEGG	354	81
10180	GABA receptor activation	14615	43990	22	P63211 P59768	2	GABA receptor activation	REAC:R-HSA-977443	0.00837722	REAC:R-HSA-112314	0.5	query_1	4	0.0487805	TRUE	REAC	979	41
10180	Serotonergic synapse	14615	42797	6	P63211 P59768	2	Serotonergic synapse	KEGG:04726	0.00867837	KEGG:00000	0.5	query_1	4	0.0238095	TRUE	KEGG	356	84
10180	Cholinergic synapse	14615	42796	7	P63211 P59768	2	Cholinergic synapse	KEGG:04725	0.00974438	KEGG:00000	0.5	query_1	4	0.0224719	TRUE	KEGG	355	89
10180	GPCR downstream signalling	14615	43997	18	P63211 P59768 O94827	3	GPCR downstream signalling	REAC:R-HSA-388396	0.0112518	REAC:R-HSA-372790	0.75	query_1	4	0.00817439	TRUE	REAC	986	367
10180	Ca2+ pathway	14615	43300	31	P63211 P59768	2	Ca2+ pathway	REAC:R-HSA-4086398	0.0140624	REAC:R-HSA-3858494	0.5	query_1	4	0.0377358	TRUE	REAC	289	53
10180	Relaxin signaling pathway	14615	42824	8	P63211 P59768	2	Relaxin signaling pathway	KEGG:04926	0.0143527	KEGG:00000	0.5	query_1	4	0.0185185	TRUE	KEGG	383	108
10180	Dopaminergic synapse	14615	42799	9	P63211 P59768	2	Dopaminergic synapse	KEGG:04728	0.0146196	KEGG:00000	0.5	query_1	4	0.0183486	TRUE	KEGG	358	109
10180	Apelin signaling pathway	14615	42749	10	P63211 P59768	2	Apelin signaling pathway	KEGG:04371	0.0151608	KEGG:00000	0.5	query_1	4	0.018018	TRUE	KEGG	308	111
10180	Calcium regulation in cardiac cells	14615	46459	48	P63211 P59768	2	Calcium regulation in cardiac cells	WP:WP536	0.0157157	WP:000000	0.5	query_1	4	0.0178571	TRUE	WP	774	112
10180	Signaling by GPCR	14615	45199	18	P63211 P59768 O94827	3	Signaling by GPCR	REAC:R-HSA-372790	0.0165969	REAC:R-HSA-162582	0.75	query_1	4	0.00717703	TRUE	REAC	2188	418
10180	Retrograde endocannabinoid signaling	14615	42794	11	P63211 P59768	2	Retrograde endocannabinoid signaling	KEGG:04723	0.0174228	KEGG:00000	0.5	query_1	4	0.0168067	TRUE	KEGG	353	119
10180	Chemokine signaling pathway	14615	45982	49	P63211 P59768	2	Chemokine signaling pathway	WP:WP3929	0.01834	WP:000000	0.5	query_1	4	0.0165289	TRUE	WP	297	121
10180	Extra-nuclear estrogen signaling	14615	43868	32	P63211 P59768	2	Extra-nuclear estrogen signaling	REAC:R-HSA-9009391	0.0192816	REAC:R-HSA-8939211	0.5	query_1	4	0.0322581	TRUE	REAC	857	62
10180	Leishmania parasite growth and survival	14615	44287	23	P63211 P59768	2	Leishmania parasite growth and survival	REAC:R-HSA-9664433	0.0192816	REAC:R-HSA-9658195	0.5	query_1	4	0.0322581	TRUE	REAC	1276	62
10180	Anti-inflammatory response favouring Leishmania parasite infection	14615	43156	23	P63211 P59768	2	Anti-inflammatory response favouring Leishmania parasite infection	REAC:R-HSA-9662851	0.0192816	REAC:R-HSA-9664433	0.5	query_1	4	0.0322581	TRUE	REAC	145	62
10180	Regulation of insulin secretion	14615	44985	20	P63211 P59768	2	Regulation of insulin secretion	REAC:R-HSA-422356	0.021203	REAC:R-HSA-163685	0.5	query_1	4	0.0307692	TRUE	REAC	1974	65
10180	Myometrial relaxation and contraction pathways	14615	45871	50	P63211 P59768	2	Myometrial relaxation and contraction pathways	WP:WP289	0.0214907	WP:000000	0.5	query_1	4	0.0152672	TRUE	WP	186	131
10180	Potassium Channels	14615	44741	21	P63211 P59768	2	Potassium Channels	REAC:R-HSA-1296071	0.0218635	REAC:R-HSA-112316	0.5	query_1	4	0.030303	TRUE	REAC	1730	66
10180	Class B/2 (Secretin family receptors)	14615	43369	28	P63211 P59768	2	Class B/2 (Secretin family receptors)	REAC:R-HSA-373080	0.0232149	REAC:R-HSA-500792	0.5	query_1	4	0.0294118	TRUE	REAC	358	68
10180	Chemokine signaling pathway	14615	42696	12	P63211 P59768	2	Chemokine signaling pathway	KEGG:04062	0.0237567	KEGG:00000	0.5	query_1	4	0.0143885	TRUE	KEGG	255	139
10180	GNAS-L-GNB3-GNG2 complex	14615	64560	34	P59768	1	GNAS-L-GNB3-GNG2 complex	CORUM:7149	0.0249718	CORUM:0000000	0.25	query_1	4	1	TRUE	CORUM	2638	1
10180	GNAS-L-GNB3-GNG1 complex	14615	64555	35	P63211	1	GNAS-L-GNB3-GNG1 complex	CORUM:7144	0.0249718	CORUM:0000000	0.25	query_1	4	1	TRUE	CORUM	2633	1
10180	Platelet homeostasis	14615	44726	25	P63211 P59768	2	Platelet homeostasis	REAC:R-HSA-418346	0.0260385	REAC:R-HSA-109582	0.5	query_1	4	0.0277778	TRUE	REAC	1715	72
10180	Ras signaling	14615	46054	51	P63211 P59768	2	Ras signaling	WP:WP4223	0.0270438	WP:000000	0.5	query_1	4	0.0136054	TRUE	WP	369	147
10180	Alcoholism	14615	42863	13	P63211 P59768	2	Alcoholism	KEGG:05034	0.0272861	KEGG:00000	0.5	query_1	4	0.0134228	TRUE	KEGG	422	149
10180	Opioid Signalling	14615	44603	27	P63211 P59768	2	Opioid Signalling	REAC:R-HSA-111885	0.0305754	REAC:R-HSA-418594	0.5	query_1	4	0.025641	TRUE	REAC	1592	78
10180	Kaposi sarcoma-associated herpesvirus infection	14615	42889	14	P63211 P59768	2	Kaposi sarcoma-associated herpesvirus infection	KEGG:05167	0.0346546	KEGG:00000	0.5	query_1	4	0.0119048	TRUE	KEGG	448	168
10180	Chaperonin-mediated protein folding	14615	43348	24	P63211 P59768	2	Chaperonin-mediated protein folding	REAC:R-HSA-390466	0.0363251	REAC:R-HSA-391251	0.5	query_1	4	0.0235294	TRUE	REAC	337	85
10180	Ras signaling pathway	14615	42688	15	P63211 P59768	2	Ras signaling pathway	KEGG:04014	0.0415304	KEGG:00000	0.5	query_1	4	0.0108696	TRUE	KEGG	247	184
10180	Integration of energy metabolism	14615	44190	20	P63211 P59768	2	Integration of energy metabolism	REAC:R-HSA-163685	0.0416441	REAC:R-HSA-1430728	0.5	query_1	4	0.021978	TRUE	REAC	1179	91
10180	G alpha (s) signalling events	14615	43968	18	P63211 P59768	2	G alpha (s) signalling events	REAC:R-HSA-418555	0.0425656	REAC:R-HSA-388396	0.5	query_1	4	0.0217391	TRUE	REAC	957	92
10180	Protein folding	14615	44772	24	P63211 P59768	2	Protein folding	REAC:R-HSA-391251	0.0425656	REAC:R-HSA-392499	0.5	query_1	4	0.0217391	TRUE	REAC	1761	92
10180	Human cytomegalovirus infection	14615	42885	16	P63211 P59768	2	Human cytomegalovirus infection	KEGG:05163	0.0451973	KEGG:00000	0.5	query_1	4	0.0104167	TRUE	KEGG	444	192
10180	Human immunodeficiency virus 1 infection	14615	42892	17	P63211 P59768	2	Human immunodeficiency virus 1 infection	KEGG:05170	0.0456663	KEGG:00000	0.5	query_1	4	0.0103627	TRUE	KEGG	451	193
10180	GNAI1-GNB3-GNG2 complex	14615	64447	36	P59768	1	GNAI1-GNB3-GNG2 complex	CORUM:7021	0.0499386	CORUM:0000000	0.25	query_1	4	0.5	TRUE	CORUM	2525	2
10180	GNAS-L-GNB1-GNG1 complex	14615	64516	37	P63211	1	GNAS-L-GNB1-GNG1 complex	CORUM:7097	0.0499386	CORUM:0000000	0.25	query_1	4	0.5	TRUE	CORUM	2594	2
10180	GNAS-L-GNB2-GNG1 complex	14615	64554	38	P63211	1	GNAS-L-GNB2-GNG1 complex	CORUM:7143	0.0499386	CORUM:0000000	0.25	query_1	4	0.5	TRUE	CORUM	2632	2
10180	G protein complex (MCF2, GNB1, GNG2)	14615	62710	39	P59768	1	G protein complex (MCF2, GNB1, GNG2)	CORUM:1614	0.0499386	CORUM:0000000	0.25	query_1	4	0.5	TRUE	CORUM	788	2
10180	GNAS-L-GNB4-GNG1 complex	14615	64556	40	P63211	1	GNAS-L-GNB4-GNG1 complex	CORUM:7145	0.0499386	CORUM:0000000	0.25	query_1	4	0.5	TRUE	CORUM	2634	2
10180	GNAS-L-GNB1-GNG1 complex	14615	64557	41	P63211	1	GNAS-L-GNB1-GNG1 complex	CORUM:7146	0.0499386	CORUM:0000000	0.25	query_1	4	0.5	TRUE	CORUM	2635	2
10180	GNAS-L-GNB1-GNG2 complex	14615	64558	42	P59768	1	GNAS-L-GNB1-GNG2 complex	CORUM:7147	0.0499386	CORUM:0000000	0.25	query_1	4	0.5	TRUE	CORUM	2636	2
10180	GNAS-L-GNB2-GNG2 complex	14615	64559	43	P59768	1	GNAS-L-GNB2-GNG2 complex	CORUM:7148	0.0499386	CORUM:0000000	0.25	query_1	4	0.5	TRUE	CORUM	2637	2
10180	GNAS-L-GNB4-GNG2 complex	14615	64561	44	P59768	1	GNAS-L-GNB4-GNG2 complex	CORUM:7150	0.0499386	CORUM:0000000	0.25	query_1	4	0.5	TRUE	CORUM	2639	2
10180	GNAS-L-GNB4-GNG2 complex	14615	64562	45	P59768	1	GNAS-L-GNB4-GNG2 complex	CORUM:7151	0.0499386	CORUM:0000000	0.25	query_1	4	0.5	TRUE	CORUM	2640	2
10180	GNAI1-GNB3-GNGT1 complex	14615	64442	46	P63211	1	GNAI1-GNB3-GNGT1 complex	CORUM:7016	0.0499386	CORUM:0000000	0.25	query_1	4	0.5	TRUE	CORUM	2520	2
10180	GNAS-GNB1-GNG2 complex	14615	62709	47	P59768	1	GNAS-GNB1-GNG2 complex	CORUM:1612	0.0499386	CORUM:0000000	0.25	query_1	4	0.5	TRUE	CORUM	787	2
10181	A reduction in the speed at which electrical signals propagate along the axon of a neuron.	14615	65433	2	Q9UBX5 Q9Y3E5 Q9NS15	3	Decreased nerve conduction velocity	HP:0000762	0.00390913	HP:0040129	0.5	query_1	6	0.0319149	TRUE	HP	594	94
10181	Abnormal nerve conduction velocity	14615	79953	2	Q9UBX5 Q9Y3E5 Q9NS15	3	Abnormal nerve conduction velocity	HP:0040129	0.00443283	HP:0003134	0.5	query_1	6	0.0306122	TRUE	HP	15114	98
10181	An abnormality of the conduction of electrical impulses by peripheral (motor or sensory) nerves. This finding is elicited by a nerve conduction study (NCS).	14615	67096	2	Q9UBX5 Q9Y3E5 Q9NS15	3	Abnormality of peripheral nerve conduction	HP:0003134	0.00755923	HP:0030177	0.5	query_1	6	0.025641	TRUE	HP	2257	117
10181	Molecules associated with elastic fibres	14615	44453	1	Q9UBX5 Q9NS15	2	Molecules associated with elastic fibres	REAC:R-HSA-2129379	0.0104313	REAC:R-HSA-1566948	0.333333	query_1	6	0.0689655	TRUE	REAC	1442	29
10181	An abnormality of the function of the electrical signals with which peripheral nerve cells communicate with each other or with muscles.	14615	75150	2	Q9UBX5 Q9Y3E5 Q9NS15	3	Abnormality of peripheral nervous system electrophysiology	HP:0030177	0.0129602	HP:0001311 HP:0032120	0.5	query_1	6	0.0214286	TRUE	HP	10311	140
10181	Any functional abnormality of the part of the nervous system that consists of the nerves and ganglia outside of the brain and spinal cord.	14615	76977	2	Q9UBX5 Q9Y3E5 Q9NS15	3	Abnormal peripheral nervous system physiology	HP:0032120	0.0138112	HP:0410008	0.5	query_1	6	0.020979	TRUE	HP	12138	143
10181	Elastic fibre formation	14615	43820	1	Q9UBX5 Q9NS15	2	Elastic fibre formation	REAC:R-HSA-1566948	0.0161659	REAC:R-HSA-1474244	0.333333	query_1	6	0.0555556	TRUE	REAC	809	36
10186	"A conserved complex that catalyzes the transfer of an acetyl group to the N-terminal residue of a protein acceptor molecule that has a Met-Glu, Met-Asp, Met-Asn, or Met-Met N-terminus. In Saccharomyces the complex includes Nat3p and Mdm20p." [PMID:12890471]	14615	39493	1	P61599 Q14CX7	2	NatB complex	GO:0031416	0.0028092	GO:0031414	0.5	query_1	4	1	TRUE	GO:CC	1110	2
10186	small intestine; paneth cells[High]	14615	61809	2	P05451 P48304	2	small intestine; paneth cells[High]	HPA:0481353	0.039495	HPA:0481352	0.5	query_1	4	0.0147059	TRUE	HPA	746	136
10186	duodenum; paneth cells[High]	14615	61343	3	P05451 P48304	2	duodenum; paneth cells[High]	HPA:0151353	0.0442638	HPA:0151352	0.5	query_1	4	0.0138889	TRUE	HPA	280	144
10190	A morphological abnormality of the mouth in which the angle of the mouth is downturned. The oral commissures are positioned inferior to the midline labial fissure.	14615	66805	1	Q6VY07 Q9Y2I8 Q86VP3	3	Downturned corners of mouth	HP:0002714	0.0150022	HP:0011338	0.5	query_1	6	0.0204082	TRUE	HP	1966	147
10193	Arrhythmogenic right ventricular cardiomyopathy	14615	45763	7	O60359 O00305	2	Arrhythmogenic right ventricular cardiomyopathy	WP:WP2118	0.00998568	WP:000000	0.4	query_1	5	0.0338983	TRUE	WP	78	59
10193	Arrhythmogenic right ventricular cardiomyopathy	14615	42931	1	O60359 O00305	2	Arrhythmogenic right ventricular cardiomyopathy	KEGG:05412	0.0102617	KEGG:00000	0.4	query_1	5	0.0294118	TRUE	KEGG	490	68
10193	Cardiac muscle contraction	14615	42737	2	O60359 O00305	2	Cardiac muscle contraction	KEGG:04260	0.0115077	KEGG:00000	0.4	query_1	5	0.0277778	TRUE	KEGG	296	72
10193	Hypertrophic cardiomyopathy	14615	42930	3	O60359 O00305	2	Hypertrophic cardiomyopathy	KEGG:05410	0.0128244	KEGG:00000	0.4	query_1	5	0.0263158	TRUE	KEGG	489	76
10193	Dilated cardiomyopathy	14615	42932	4	O60359 O00305	2	Dilated cardiomyopathy	KEGG:05414	0.0128244	KEGG:00000	0.4	query_1	5	0.0263158	TRUE	KEGG	491	76
10193	Oxytocin signaling pathway	14615	42819	5	O60359 O00305	2	Oxytocin signaling pathway	KEGG:04921	0.0308833	KEGG:00000	0.4	query_1	5	0.0169492	TRUE	KEGG	378	118
10193	Adrenergic signaling in cardiomyocytes	14615	42738	6	O60359 O00305	2	Adrenergic signaling in cardiomyocytes	KEGG:04261	0.0314069	KEGG:00000	0.4	query_1	5	0.0168067	TRUE	KEGG	297	119
10195	Ion transport by P-type ATPases	14615	44252	20	P05026 P54707 P54709	3	Ion transport by P-type ATPases	REAC:R-HSA-936837	0.000109213	REAC:R-HSA-983712	0.428571	query_1	7	0.0789474	TRUE	REAC	1241	38
10195	"A homeostatic process involved in the maintenance of a steady state level of potassium ions within a cell." [GOC:mah]	14615	18084	2	P05026 P54707 P54709	3	intracellular potassium ion homeostasis	GO:0030007	0.000403124	GO:0030003 GO:0055075	0.428571	query_1	7	0.3	TRUE	GO:BP	6886	10
10195	"The directed movement of sodium ions from inside of a cell, across the plasma membrane and into the extracellular region." [GOC:vw, PMID:14674689]	14615	21119	5	P05026 P54707 P54709	3	sodium ion export across plasma membrane	GO:0036376	0.000738758	GO:0035725 GO:0140115	0.428571	query_1	7	0.25	TRUE	GO:BP	9921	12
10195	"Protein complex that carries out the reaction: ATP + H2O + cation(out) = ADP + phosphate + cation(in)." [GOC:BHF]	14615	41227	1	P05026 P54707 P54709	3	cation-transporting ATPase complex	GO:0090533	0.00152694	GO:0098533	0.428571	query_1	7	0.2	TRUE	GO:CC	2844	15
10195	"A homeostatic process involved in the maintenance of a steady state level of sodium ions within a cell." [GOC:ai, GOC:mah]	14615	13766	3	P05026 P54707 P54709	3	intracellular sodium ion homeostasis	GO:0006883	0.00152694	GO:0030003 GO:0055078	0.428571	query_1	7	0.2	TRUE	GO:BP	2568	15
10195	Proximal tubule bicarbonate reclamation	14615	42840	6	P05026 P54709	2	Proximal tubule bicarbonate reclamation	KEGG:04964	0.00194203	KEGG:00000	0.285714	query_1	7	0.1	TRUE	KEGG	399	20
10195	"Any process involved in the maintenance of an internal steady state of potassium ions within an organism or cell." [GOC:jid, GOC:mah]	14615	25894	2	P05026 P54707 P54709	3	potassium ion homeostasis	GO:0055075	0.00273674	GO:0055080 GO:0098771	0.428571	query_1	7	0.166667	TRUE	GO:BP	14696	18
10195	"A transmembrane protein complex that functions in ATPase dependent active transport across a membrane." [GOC:dos]	14615	41560	1	P05026 P54707 P54709	3	ATPase dependent transmembrane transport complex	GO:0098533	0.00382182	GO:1902495	0.428571	query_1	7	0.15	TRUE	GO:CC	3177	20
10195	Ion channel transport	14615	44249	20	P05026 P54707 P54709	3	Ion channel transport	REAC:R-HSA-983712	0.0039444	REAC:R-HSA-382551	0.428571	query_1	7	0.0241935	TRUE	REAC	1238	124
10195	Aldosterone-regulated sodium reabsorption	14615	42837	7	P05026 P54709	2	Aldosterone-regulated sodium reabsorption	KEGG:04960	0.00443609	KEGG:00000	0.285714	query_1	7	0.0666667	TRUE	KEGG	396	30
10195	"Any process involved in the maintenance of an internal steady state of sodium ions within an organism or cell." [GOC:ai, GOC:jid, GOC:mah]	14615	25895	3	P05026 P54707 P54709	3	sodium ion homeostasis	GO:0055078	0.00516069	GO:0055080 GO:0098771	0.428571	query_1	7	0.136364	TRUE	GO:BP	14697	22
10195	Carbohydrate digestion and absorption	14615	42845	8	P05026 P54709	2	Carbohydrate digestion and absorption	KEGG:04973	0.00606083	KEGG:00000	0.285714	query_1	7	0.0571429	TRUE	KEGG	404	35
10195	Basigin interactions	14615	43212	21	P05026 P54709	2	Basigin interactions	REAC:R-HSA-210991	0.0072111	REAC:R-HSA-202733	0.285714	query_1	7	0.1	TRUE	REAC	201	20
10195	Transport of small molecules	14615	45534	20	Q8WWC4 P05026 P54707 P54709	4	Transport of small molecules	REAC:R-HSA-382551	0.0108683	REAC:0000000	0.571429	query_1	7	0.00750469	TRUE	REAC	2523	533
10195	Endocrine and other factor-regulated calcium reabsorption	14615	42838	9	P05026 P54709	2	Endocrine and other factor-regulated calcium reabsorption	KEGG:04961	0.0109812	KEGG:00000	0.285714	query_1	7	0.0425532	TRUE	KEGG	397	47
10195	Mineral absorption	14615	42850	10	P05026 P54709	2	Mineral absorption	KEGG:04978	0.0109812	KEGG:00000	0.285714	query_1	7	0.0425532	TRUE	KEGG	409	47
10195	Gastric acid secretion	14615	42843	11	P05026 P54709	2	Gastric acid secretion	KEGG:04971	0.0139791	KEGG:00000	0.285714	query_1	7	0.0377358	TRUE	KEGG	402	53
10195	"The directed movement of potassium ions from outside of a cell, across the plasma membrane and into the cytosol." [PMID:9139127]	14615	37085	4	P05026 P54707 P54709	3	potassium ion import across plasma membrane	GO:1990573	0.0150353	GO:0071805 GO:0098659	0.428571	query_1	7	0.0967742	TRUE	GO:BP	25887	31
10195	Bile secretion	14615	42848	12	P05026 P54709	2	Bile secretion	KEGG:04976	0.0167497	KEGG:00000	0.285714	query_1	7	0.0344828	TRUE	KEGG	407	58
10195	Thyroid hormone synthesis	14615	42816	13	P05026 P54709	2	Thyroid hormone synthesis	KEGG:04918	0.0179271	KEGG:00000	0.285714	query_1	7	0.0333333	TRUE	KEGG	375	60
10195	Salivary secretion	14615	42842	14	P05026 P54709	2	Salivary secretion	KEGG:04970	0.0204	KEGG:00000	0.285714	query_1	7	0.03125	TRUE	KEGG	401	64
10195	Insulin secretion	14615	42809	15	P05026 P54709	2	Insulin secretion	KEGG:04911	0.0210428	KEGG:00000	0.285714	query_1	7	0.0307692	TRUE	KEGG	368	65
10195	Protein digestion and absorption	14615	42846	16	P05026 P54709	2	Protein digestion and absorption	KEGG:04974	0.0237121	KEGG:00000	0.285714	query_1	7	0.0289855	TRUE	KEGG	405	69
10195	Cardiac muscle contraction	14615	42737	17	P05026 P54709	2	Cardiac muscle contraction	KEGG:04260	0.025817	KEGG:00000	0.285714	query_1	7	0.0277778	TRUE	KEGG	296	72
10195	Pancreatic secretion	14615	42844	18	P05026 P54709	2	Pancreatic secretion	KEGG:04972	0.025817	KEGG:00000	0.285714	query_1	7	0.0277778	TRUE	KEGG	403	72
10195	Aldosterone synthesis and secretion	14615	42823	19	P05026 P54709	2	Aldosterone synthesis and secretion	KEGG:04925	0.0272691	KEGG:00000	0.285714	query_1	7	0.027027	TRUE	KEGG	382	74
10195	"Any process that activates or increases the frequency, rate or extent of potassium ion import across the plasma membrane." [GO_REF:0000058, GOC:BHF, GOC:mtg_cardiac_conduct_nov11, GOC:rl, GOC:TermGenie, PMID:10636900]	14615	34666	4	P05026 P54709	2	positive regulation of potassium ion import across plasma membrane	GO:1903288	0.0294899	GO:1901381 GO:1903286 GO:1990573	0.285714	query_1	7	0.666667	TRUE	GO:BP	23468	3
10195	Ion homeostasis	14615	44250	22	P05026 P54709	2	Ion homeostasis	REAC:R-HSA-5578775	0.0309728	REAC:R-HSA-5576891	0.285714	query_1	7	0.0487805	TRUE	REAC	1239	41
10196	IFP35-NMI complex	14615	62494	1	Q13287 P80217	2	IFP35-NMI complex	CORUM:1064	5.12629e-06	CORUM:0000000	0.5	query_1	4	1	TRUE	CORUM	572	2
10196	NMI homodimer complex	14615	62707	2	Q13287	1	NMI homodimer complex	CORUM:1561	0.0249718	CORUM:0000000	0.25	query_1	4	1	TRUE	CORUM	785	1
10196	NMI-RRN3 complex	14615	62706	3	Q13287	1	NMI-RRN3 complex	CORUM:1559	0.0499386	CORUM:0000000	0.25	query_1	4	0.5	TRUE	CORUM	784	2
10197	lactating breast; lactating glandular cells[≥Medium]	14615	61497	2	Q99541 P47989	2	lactating breast; lactating glandular cells[≥Medium]	HPA:0280382	0.0003882	HPA:0280381	0.333333	query_1	6	0.25	TRUE	HPA	434	8
10197	lactating breast	14615	61492	2	Q99541 P47989	2	lactating breast	HPA:0280000	0.000499023	HPA:0000000	0.333333	query_1	6	0.222222	TRUE	HPA	429	9
10197	lactating breast; lactating glandular cells[≥Low]	14615	61496	2	Q99541 P47989	2	lactating breast; lactating glandular cells[≥Low]	HPA:0280381	0.000499023	HPA:0280000	0.333333	query_1	6	0.222222	TRUE	HPA	433	9
10197	PPAR signaling pathway	14615	42677	1	Q99541 P06858	2	PPAR signaling pathway	KEGG:03320	0.0123105	KEGG:00000	0.333333	query_1	6	0.0338983	TRUE	KEGG	236	59
10197	Xanthine oxidase	14615	63788	3	P47989	1	Xanthine oxidase	CORUM:6066	0.0499437	CORUM:0000000	0.166667	query_1	6	1	TRUE	CORUM	1866	1
10200	RHO GTPase cycle	14615	44807	1	Q9Y4D1 O60879 O00212 O60610	4	RHO GTPase cycle	REAC:R-HSA-9012999	0.00137432	REAC:R-HSA-194315	0.666667	query_1	6	0.0101523	TRUE	REAC	1796	394
10200	RHO GTPases Activate Formins	14615	44808	1	Q9Y4D1 O00212 O60610	3	RHO GTPases Activate Formins	REAC:R-HSA-5663220	0.00259573	REAC:R-HSA-195258	0.5	query_1	6	0.0227273	TRUE	REAC	1797	132
10200	Signaling by Rho GTPases	14615	45245	1	Q9Y4D1 O60879 O00212 O60610	4	Signaling by Rho GTPases	REAC:R-HSA-194315	0.00879877	REAC:R-HSA-9716542	0.666667	query_1	6	0.00634921	TRUE	REAC	2234	630
10200	Signaling by Rho GTPases, Miro GTPases and RHOBTB3	14615	45246	1	Q9Y4D1 O60879 O00212 O60610	4	Signaling by Rho GTPases, Miro GTPases and RHOBTB3	REAC:R-HSA-9716542	0.00959412	REAC:R-HSA-162582	0.666667	query_1	6	0.00621118	TRUE	REAC	2235	644
10200	RHOF GTPase cycle	14615	44827	1	O60879 O60610	2	RHOF GTPase cycle	REAC:R-HSA-9035034	0.0220691	REAC:R-HSA-9012999	0.333333	query_1	6	0.047619	TRUE	REAC	1816	42
10200	RHO GTPase Effectors	14615	44806	1	Q9Y4D1 O00212 O60610	3	RHO GTPase Effectors	REAC:R-HSA-195258	0.0288976	REAC:R-HSA-194315	0.5	query_1	6	0.0101351	TRUE	REAC	1795	296
10200	RHOD GTPase cycle	14615	44826	1	O00212 O60610	2	RHOD GTPase cycle	REAC:R-HSA-9013405	0.0326271	REAC:R-HSA-9012999	0.333333	query_1	6	0.0392157	TRUE	REAC	1815	51
10200	RHOB GTPase cycle	14615	44820	1	Q9Y4D1 O60610	2	RHOB GTPase cycle	REAC:R-HSA-9013026	0.0467439	REAC:R-HSA-9012999	0.333333	query_1	6	0.0327869	TRUE	REAC	1809	61
10201	"Catalysis of the reaction: D-ribose 5-phosphate + ATP = 5-phospho-alpha-D-ribose 1-diphosphate + AMP + 2 H+." [EC:2.7.6.1, RHEA:15609]	14615	1032	1	O60256 Q14558 P60891	3	ribose phosphate diphosphokinase activity	GO:0004749	5.37996e-05	GO:0016778	0.375	query_1	8	0.6	TRUE	GO:MF	1032	5
10201	"A protein complex having ribose phosphate diphosphokinase activity." [GO:hjd, PMID:9348095]	14615	38572	2	O60256 Q14558 P60891	3	ribose phosphate diphosphokinase complex	GO:0002189	5.37996e-05	GO:0061695	0.375	query_1	8	0.6	TRUE	GO:CC	189	5
10201	"The chemical reactions and pathways resulting in the formation of 5-phosphoribose 1-diphosphate, also known as 5-phosphoribosyl-1-pyrophosphate." [GOC:ai]	14615	13099	3	O60256 Q14558 P60891	3	5-phosphoribose 1-diphosphate biosynthetic process	GO:0006015	5.37996e-05	GO:0046390 GO:0046391	0.375	query_1	8	0.6	TRUE	GO:BP	1901	5
10201	"The chemical reactions and pathways involving 5-phosphoribose 1-diphosphate, also known as 5-phosphoribosyl-1-pyrophosphate." [GOC:ai]	14615	23718	3	O60256 Q14558 P60891	3	5-phosphoribose 1-diphosphate metabolic process	GO:0046391	5.37996e-05	GO:0019693	0.375	query_1	8	0.6	TRUE	GO:BP	12520	5
10201	"Catalysis of the transfer of a diphosphate group from one compound (donor) to a another (acceptor)." [GOC:jl, PMID:1651917]	14615	2971	1	O60256 Q14558 P60891	3	diphosphotransferase activity	GO:0016778	0.000107572	GO:0016772	0.375	query_1	8	0.5	TRUE	GO:MF	2971	6
10202	Nucleocytoplasmic transport	14615	42650	10	Q9UIA9 Q12769 Q96P70 Q9C0E2 O15397 Q9UI26 Q9Y5L0 Q9BW27 O14787 O95373 Q9HAV4 Q96QU8	12	Nucleocytoplasmic transport	KEGG:03013	5.71578e-14	KEGG:00000	0.235294	query_1	51	0.118812	TRUE	KEGG	209	101
10202	"The directed movement of molecules between the nucleus and the cytoplasm." [GOC:go_curators]	14615	13789	5	Q9UIA9 Q12769 Q96P70 Q9C0E2 O60518 O15397 Q7Z4Q2 Q9UI26 Q9Y5L0 Q9BW27 O14787 O95373 Q9HAV4 Q96QU8 Q86U38	15	nucleocytoplasmic transport	GO:0006913	1.17232e-10	GO:0051169	0.294118	query_1	51	0.0619835	TRUE	GO:BP	2591	242
10202	"The directed movement of substances into, out of, or within the nucleus." [GOC:ai]	14615	25191	5	Q9UIA9 Q12769 Q96P70 Q9C0E2 O60518 O15397 Q7Z4Q2 Q9UI26 Q9Y5L0 Q9BW27 O14787 O95373 Q9HAV4 Q96QU8 Q86U38	15	nuclear transport	GO:0051169	1.17232e-10	GO:0046907	0.294118	query_1	51	0.0619835	TRUE	GO:BP	13993	242
10202	EIF2B1-EIF2B2-EIF2B3-EIF2B4-EIF2B5 complex	14615	64674	12	Q9NR50 P49770 Q13144 Q14232 Q9UI10	5	EIF2B1-EIF2B2-EIF2B3-EIF2B4-EIF2B5 complex	CORUM:7292	1.38247e-10	CORUM:0000000	0.0980392	query_1	51	1	TRUE	CORUM	2752	5
10202	"Binding to and carrying a cargo between the nucleus and the cytoplasm by moving along with the cargo. The cargo can be either a RNA or a protein." [GOC:pg]	14615	10422	1	Q9UIA9 Q96P70 Q9C0E2 O60518 Q9Y5L0 O14787 Q9HAV4 Q96QU8	8	nucleocytoplasmic carrier activity	GO:0140142	1.30512e-09	GO:0140104	0.156863	query_1	51	0.296296	TRUE	GO:MF	10422	27
10202	Recycling of eIF2:GDP	14615	44913	11	Q9NR50 P49770 Q13144 Q14232 Q9UI10	5	Recycling of eIF2:GDP	REAC:R-HSA-72731	8.51598e-09	REAC:R-HSA-72737	0.0980392	query_1	51	0.625	TRUE	REAC	1902	8
10202	"A multisubunit guanine nucleotide exchange factor which catalyzes the exchange of GDP bound to initiation factor eIF2 for GTP, generating active eIF2-GTP. In humans, it is composed of five subunits, alpha, beta, delta, gamma and epsilon." [PMID:9438375]	14615	38778	3	Q9NR50 P49770 Q13144 Q14232 Q9UI10	5	eukaryotic translation initiation factor 2B complex	GO:0005851	2.11519e-08	GO:0005737 GO:0032991	0.0980392	query_1	51	1	TRUE	GO:CC	395	5
10202	EIF2B2-EIF2B3-EIF2B4-EIF2B5 complex	14615	64673	13	Q9NR50 P49770 Q13144 Q9UI10	4	EIF2B2-EIF2B3-EIF2B4-EIF2B5 complex	CORUM:7291	4.29773e-08	CORUM:0000000	0.0784314	query_1	51	1	TRUE	CORUM	2751	4
10202	"Directly binding to a specific ion or molecule and delivering it either to an acceptor molecule or to a specific location." [GOC:molecular_function_refactoring, GOC:pdt]	14615	10415	1	P40855 Q9UIA9 Q96P70 Q9C0E2 O60518 Q9Y5L0 O14787 Q9HAV4 Q96QU8	9	molecular carrier activity	GO:0140104	3.50845e-07	GO:0003674	0.176471	query_1	51	0.1125	TRUE	GO:MF	10415	80
10202	"The directed movement of a protein from the cytoplasm to the nucleus." [GOC:jl]	14615	13548	5	Q96P70 O60518 O15397 Q7Z4Q2 Q9UI26 Q9Y5L0 Q9BW27 O14787 O95373	9	protein import into nucleus	GO:0006606	3.90533e-06	GO:0006886 GO:0034504 GO:0051170 GO:0072594	0.176471	query_1	51	0.0865385	TRUE	GO:BP	2350	104
10202	"The directed movement of substances into the nucleus." [GOC:ai]	14615	25192	5	Q96P70 O60518 O15397 Q7Z4Q2 Q9UI26 Q9Y5L0 Q9BW27 O14787 O95373	9	import into nucleus	GO:0051170	5.98187e-06	GO:0006913	0.176471	query_1	51	0.0825688	TRUE	GO:BP	13994	109
10202	"The directed movement of proteins in a cell, including the movement of proteins between specific compartments or structures within a cell, such as organelles of a eukaryotic cell." [GOC:mah]	14615	13769	5	P40855 Q9UIA9 Q96P70 Q9C0E2 O60518 O15397 Q7Z4Q2 Q9UI26 Q9Y5L0 Q9BW27 O14787 O95373 Q9HAV4 Q96QU8	14	intracellular protein transport	GO:0006886	3.41681e-05	GO:0008104 GO:0015031 GO:0046907	0.27451	query_1	51	0.028866	TRUE	GO:BP	2571	485
10202	Translation factors	14615	45689	14	Q9NR50 P49770 Q13144 Q14232 Q9UI10	5	Translation factors	WP:WP107	0.000104152	WP:000000	0.0980392	query_1	51	0.102041	TRUE	WP	4	49
10202	"The process aimed at the progression of an oligodendrocyte over time, from initial commitment of the cell to a specific fate, to the fully functional differentiated cell. An oligodendrocyte is a type of glial cell involved in myelinating the axons in the central nervous system." [GOC:dgh, GOC:ef]	14615	15832	6	Q9NR50 P49770 Q13144 Q14232 Q9UI10	5	oligodendrocyte development	GO:0014003	0.000126826	GO:0021782 GO:0048709	0.0980392	query_1	51	0.294118	TRUE	GO:BP	4634	17
10202	"The process preceding formation of the peptide bond between the first two amino acids of a protein. This includes the formation of a complex of the ribosome, mRNA or circRNA, and an initiation complex that contains the first aminoacyl-tRNA." [ISBN:019879276X]	14615	13393	8	Q9NR50 P49770 Q13144 Q14232 Q9UI10 Q9Y6E2 Q7L1Q6 P42345	8	translational initiation	GO:0006413	0.000133569	GO:0006412 GO:0044237	0.156863	query_1	51	0.0761905	TRUE	GO:BP	2195	105
10202	"A process in which a protein transports or maintains the localization of another protein to the nucleus." [GOC:ecd]	14615	20166	5	Q96P70 O60518 O15397 Q7Z4Q2 Q9UI26 Q9Y5L0 Q9BW27 O14787 O95373 P42345	10	protein localization to nucleus	GO:0034504	0.000198016	GO:0033365	0.196078	query_1	51	0.045045	TRUE	GO:BP	8968	222
10202	"The directed movement of substances within a cell." [GOC:ai]	14615	24045	5	P40855 Q9UIA9 Q12769 Q92538 Q96P70 Q9C0E2 O60518 O15397 Q7Z4Q2 Q9UI26 Q9Y5L0 Q9BW27 O14787 O95373 Q96ED9 Q9HAV4 Q96QU8 Q86U38	18	intracellular transport	GO:0046907	0.000510472	GO:0006810 GO:0051641 GO:0051649	0.352941	query_1	51	0.0166512	TRUE	GO:BP	12847	1081
10202	"Combining with a nuclear export signal (NES) on a cargo to be transported, to mediate transport of a the cargo through the nuclear pore, from the nuclear lumen to the cytoplasm. The cargo can be either a RNA or a protein." [GOC:bf, GOC:mah, GOC:pg, GOC:vw, PMID:11743003, PMID:25802992, PMID:28713609, Wikipedia:Nuclear_transport]	14615	1262	1	Q9UIA9 Q9C0E2 Q9HAV4 Q96QU8	4	nuclear export signal receptor activity	GO:0005049	0.00213114	GO:0140142	0.0784314	query_1	51	0.363636	TRUE	GO:MF	1262	11
10202	"Any process that results in a change in state or activity of a cell or an organism (in terms of movement, secretion, enzyme production, gene expression, etc.) as a result of a heat stimulus, a temperature stimulus above the optimal temperature for that organism." [GOC:lr]	14615	14708	7	Q9NR50 P49770 Q13144 Q14232 Q9UI10 P42345	6	response to heat	GO:0009408	0.0028905	GO:0006950 GO:0009266	0.117647	query_1	51	0.1	TRUE	GO:BP	3510	60
10202	"Any process, occuring in a cell, that localizes a substance or cellular component. This may occur via movement, tethering or selective degradation." [GOC:ai, GOC:dos, GOC:dph, GOC:tb]	14615	25515	5	P40855 P50748 Q9UIA9 Q12769 Q92538 Q96P70 Q9C0E2 O60518 O15397 Q7Z4Q2 Q9UI26 Q9Y5L0 Q9BW27 O14787 O95373 Q96ED9 Q9HAV4 Q96QU8 Q86U38	19	establishment of localization in cell	GO:0051649	0.00409461	GO:0051234 GO:0051641	0.372549	query_1	51	0.0136986	TRUE	GO:BP	14317	1387
10202	"The process in which a relatively unspecialized cell acquires the specialized features of an oligodendrocyte. An oligodendrocyte is a type of glial cell involved in myelinating the axons of neurons in the central nervous system." [GOC:vp, PMID:15139015]	14615	24589	6	Q9NR50 P49770 Q13144 Q14232 Q9UI10	5	oligodendrocyte differentiation	GO:0048709	0.00634627	GO:0007417 GO:0010001	0.0980392	query_1	51	0.142857	TRUE	GO:BP	13391	35
10202	"The directed movement of a protein to a specific location on or in an organelle. Encompasses establishment of localization in the membrane or lumen of a membrane-bounded organelle." [GOC:mah]	14615	29174	5	P40855 Q96P70 O60518 O15397 Q7Z4Q2 Q9UI26 Q9Y5L0 Q9BW27 O14787 O95373	10	establishment of protein localization to organelle	GO:0072594	0.01084	GO:0033365 GO:0045184	0.196078	query_1	51	0.0294985	TRUE	GO:BP	17976	339
10202	"The directed movement of proteins into, out of or within a cell, or between cells, by means of some agent such as a transporter or pore." [GOC:ai]	14615	16052	5	P40855 Q9UIA9 Q96P70 Q9C0E2 O60518 O15397 Q7Z4Q2 Q9UI26 Q9Y5L0 Q9BW27 O14787 O95373 Q9HAV4 Q96QU8	14	protein transport	GO:0015031	0.0110734	GO:0045184 GO:0071702 GO:0071705	0.27451	query_1	51	0.0182768	TRUE	GO:BP	4854	766
10202	"Combining with a nuclear import signal (NIS) on a cargo to be transported, to mediate transport of the cargo through the nuclear pore, from the cytoplasm to the nuclear lumen. The cargo can be either a RNA or a protein." [GOC:dph, GOC:pg, GOC:vw, PMID:28713609, Wikipedia:Nuclear_transport]	14615	8425	1	Q96P70 O60518 Q9Y5L0 O14787	4	nuclear import signal receptor activity	GO:0061608	0.0116032	GO:0140142	0.0784314	query_1	51	0.25	TRUE	GO:MF	8425	16
10202	Primary ovarian insufficiency	14615	46434	15	Q9NR50 P49770 Q13144 Q9UI10 Q9HAV4	5	Primary ovarian insufficiency	WP:WP5316	0.0121875	WP:000000	0.0980392	query_1	51	0.0387597	TRUE	WP	749	129
10202	"The double lipid bilayer enclosing the nucleus and separating its contents from the rest of the cytoplasm; includes the intermembrane space, a gap of width 20-40 nm (also called the perinuclear space)." [ISBN:0198547684]	14615	38627	4	Q9UIA9 Q12769 Q96P70 Q9C0E2 O15397 Q9UI26 Q9Y5L0 Q9BW27 O95373 P42345	10	nuclear envelope	GO:0005635	0.0149491	GO:0005634 GO:0012505 GO:0031967	0.196078	query_1	51	0.02849	TRUE	GO:CC	244	351
10202	"Any process that results in a change in state or activity of a cell or an organism (in terms of movement, secretion, enzyme production, gene expression, etc.) as a result of a temperature stimulus." [GOC:hb]	14615	14666	7	Q9NR50 P49770 Q13144 Q14232 Q9UI10 P42345	6	response to temperature stimulus	GO:0009266	0.016456	GO:0009628	0.117647	query_1	51	0.075	TRUE	GO:BP	3468	80
10202	Cap-dependent Translation Initiation	14615	43308	11	Q9NR50 P49770 Q13144 Q14232 Q9UI10	5	Cap-dependent Translation Initiation	REAC:R-HSA-72737	0.0199352	REAC:R-HSA-72613	0.0980392	query_1	51	0.0423729	TRUE	REAC	297	118
10202	Eukaryotic Translation Initiation	14615	43852	11	Q9NR50 P49770 Q13144 Q14232 Q9UI10	5	Eukaryotic Translation Initiation	REAC:R-HSA-72613	0.0199352	REAC:R-HSA-72766	0.0980392	query_1	51	0.0423729	TRUE	REAC	841	118
10202	"Functions in the initiation of ribosome-mediated translation of mRNA into a polypeptide." [ISBN:0198506732]	14615	354	2	Q9NR50 P49770 Q13144 Q14232 Q9UI10	5	translation initiation factor activity	GO:0003743	0.0207347	GO:0008135	0.0980392	query_1	51	0.113636	TRUE	GO:MF	354	44
10202	"The directed movement of substances out of the nucleus." [GOC:ai]	14615	25190	5	Q9UIA9 Q12769 Q9C0E2 Q9BW27 Q9HAV4 Q96QU8 Q86U38	7	nuclear export	GO:0051168	0.0285428	GO:0006913	0.137255	query_1	51	0.0492958	TRUE	GO:BP	13992	142
10202	"The process aimed at the progression of a glial cell over time, from initial commitment of the cell to a specific fate, to the fully functional differentiated cell." [GO_REF:0000021, GOC:cls, GOC:dgh, GOC:dph, GOC:jid]	14615	17788	6	Q9NR50 P49770 Q13144 Q14232 Q9UI10	5	glial cell development	GO:0021782	0.0398204	GO:0010001 GO:0048468	0.0980392	query_1	51	0.1	TRUE	GO:BP	6590	50
10202	"The series of molecular signals initiated by the cross-linking of an antigen receptor on a T cell." [GOC:add]	14615	24933	9	Q9NR50 P49770 Q13144 Q14232 Q9UI10 Q6UXG8	6	T cell receptor signaling pathway	GO:0050852	0.0403316	GO:0050851	0.117647	query_1	51	0.0645161	TRUE	GO:BP	13735	93
10202	"A process in which a protein is transported to, or maintained in, a location within an organelle." [GOC:mah]	14615	19654	5	P40855 P50748 Q92538 Q96P70 O60518 O15397 Q7Z4Q2 Q9UI26 Q9Y5L0 Q9BW27 O14787 O95373 P42345	13	protein localization to organelle	GO:0033365	0.0470726	GO:0008104	0.254902	query_1	51	0.0177112	TRUE	GO:BP	8456	734
10203	cerebellum; Purkinje cells - dendrites[High]	14615	61187	2	Q9C040 O75382	2	cerebellum; Purkinje cells - dendrites[High]	HPA:0090953	0.019282	HPA:0090952	0.5	query_1	4	0.0210526	TRUE	HPA	124	95
10203	Interferon gamma signaling	14615	44206	1	Q9C040 O75382	2	Interferon gamma signaling	REAC:R-HSA-877300	0.0290229	REAC:R-HSA-913531	0.5	query_1	4	0.0263158	TRUE	REAC	1195	76
10205	EYA1-SIX1 complex	14615	64716	2	Q15475 Q99502	2	EYA1-SIX1 complex	CORUM:7363	1.36502e-05	CORUM:0000000	0.4	query_1	5	1	TRUE	CORUM	2794	2
10205	EYA1-SIX2 complex	14615	64717	3	Q99502 Q9NPC8	2	EYA1-SIX2 complex	CORUM:7364	1.36502e-05	CORUM:0000000	0.4	query_1	5	1	TRUE	CORUM	2795	2
10205	Markers of kidney cell lineage	14615	46400	21	Q15475 Q99502 Q9NPC8	3	Markers of kidney cell lineage	WP:WP5236	1.94919e-05	WP:000000	0.6	query_1	5	0.0638298	TRUE	WP	715	47
10205	Development of ureteric collection system	14615	46299	22	Q15475 Q99502 Q9NPC8	3	Development of ureteric collection system	WP:WP5053	1.94919e-05	WP:000000	0.6	query_1	5	0.0638298	TRUE	WP	614	47
10205	Increased size of the cochlear duct, i.e., of a duct that communicates between the perilymphatic space and the subarachnoid space, and transmits a vein from the cochlea to join the internal jugular.	14615	72631	4	Q15475 Q99502	2	Enlarged cochlear aqueduct	HP:0011388	0.000384717	HP:0000375	0.4	query_1	5	0.5	TRUE	HP	7792	4
10205	A goiter that is not associated with functional thyroid abnormalities.	14615	71132	11	Q15475 Q99502	2	Euthyroid goiter	HP:0009798	0.000384717	HP:0000853	0.4	query_1	5	0.5	TRUE	HP	6293	4
10205	The presence of a dilated inner part of external acoustic meatus.	14615	67969	8	Q15475 Q99502	2	Dilatated internal auditory canal	HP:0004458	0.000384717	HP:0011384	0.4	query_1	5	0.5	TRUE	HP	3130	4
10205	Gustatory lacrimation results from an aberrant innervation of fibres from the seventh cranial nerve to the pterygopalatine ganglion which are destined originally for the submandibular ganglion. This aberrant innervation leads to uncontrollable tearing while eating or in anticipation of a meal.	14615	80656	12	Q15475 Q99502	2	Gustatory lacrimation	HP:0100274	0.000641108	HP:0000632 HP:0031910	0.4	query_1	5	0.4	TRUE	HP	15817	5
10205	A branchial cyst is a remnant of embryonic development resulting from a failure of obliteration of a branchial cleft and consists of a subcutaneous cystic mass. Cysts are located anterior or posterior to the ear or in the submandibular region.	14615	71130	6	Q15475 Q99502	2	Branchial cyst	HP:0009796	0.00096153	HP:0009794	0.4	query_1	5	0.333333	TRUE	HP	6291	6
10205	Increased size of the vestibular aqueduct.	14615	72630	9	Q15475 Q99502	2	Enlarged vestibular aqueduct	HP:0011387	0.00134596	HP:0011376	0.4	query_1	5	0.285714	TRUE	HP	7791	7
10205	Developmental hypoplasia of the cochlea.	14615	70245	4	Q15475 Q99502	2	Hypoplasia of the cochlea	HP:0008586	0.00134596	HP:0011395	0.4	query_1	5	0.285714	TRUE	HP	5406	7
10205	With incomplete partition II, the cochlea consists of 1.5 turns; the apical and middle cochlea turns are undifferentiated and form a cystic apex. The vestibule is normal while the vestibular aqueduct is always enlarged. Developmental arrest occurs at the seventh week of gestation.	14615	65135	4	Q15475 Q99502	2	Incomplete partition of the cochlea type II	HP:0000376	0.00134596	HP:0011373	0.4	query_1	5	0.285714	TRUE	HP	296	7
10205	Cholesteatoma is a benign but potentially destructive growth consisting of keratinizing epithelium located in the middle ear and/or mastoid process. In cholesteatoma, a skin cyst grows into the middle ear and mastoid. The cyst is not cancerous but can erode tissue and cause destruction of the ear.	14615	71131	5	Q15475 Q99502	2	Cholesteatoma	HP:0009797	0.00179436	HP:0008609 HP:0100799	0.4	query_1	5	0.25	TRUE	HP	6292	8
10205	A tumor (abnormal growth of tissue) of the middle ear.	14615	81143	5	Q15475 Q99502	2	Neoplasm of the middle ear	HP:0100799	0.00179436	HP:0000370 HP:0012780	0.4	query_1	5	0.25	TRUE	HP	16304	8
10205	Absence or underdevelopment of the cochlea, a spiral shaped cavity in the inner ear, owing to a developmental defect.	14615	72638	4	Q15475 Q99502	2	Aplasia/Hypoplasia of the cochlea	HP:0011395	0.00179436	HP:0000375 HP:0008774	0.4	query_1	5	0.25	TRUE	HP	7799	8
10205	An abnormality of the normal developmental rotation of the kidney leading to an abnormal orientation of the kidney.	14615	68077	13	Q15475 Q99502	2	Renal malrotation	HP:0004712	0.00179436	HP:0012210	0.4	query_1	5	0.25	TRUE	HP	3238	8
10205	Incomplete formation of the cochlear partition. The scala vestibuli and scala tympani separated by the cochlear partition, except in the apical turn where the two scalae are in continuity via the helicotrema.	14615	72616	4	Q15475 Q99502	2	Incomplete partition of the cochlea	HP:0011373	0.00179436	HP:0008554	0.4	query_1	5	0.25	TRUE	HP	7777	8
10205	The presence of a malformed cochlea.	14615	70236	4	Q15475 Q99502	2	Cochlear malformation	HP:0008554	0.00230672	HP:0000375	0.4	query_1	5	0.222222	TRUE	HP	5397	9
10205	Aplasia or developmental hypoplasia of the inner ear.	14615	70351	4	Q15475 Q99502	2	Aplasia/Hypoplasia of the inner ear	HP:0008774	0.00230672	HP:0008771 HP:0011390	0.4	query_1	5	0.222222	TRUE	HP	5512	9
10205	Maxillary teeth cover the mandibular teeth when biting to an increased degree. The feature is defined as a vertical overlap of the maxillary incisors over the mandibular incisors that exceeds 2 mm.	14615	72348	14	Q15475 Q99502	2	Increased overbite	HP:0011094	0.00288301	HP:0000692	0.4	query_1	5	0.2	TRUE	HP	7509	10
10205	A congenital fistula in the neck resulting from incomplete closure of a branchial cleft.	14615	71129	6	Q15475 Q99502	2	Branchial fistula	HP:0009795	0.00288301	HP:0009794	0.4	query_1	5	0.2	TRUE	HP	6290	10
10205	Abnormal fat accumulation in the kidneys.	14615	65460	15	Q15475 Q99502	2	Renal steatosis	HP:0000799	0.00288301	HP:0012210	0.4	query_1	5	0.2	TRUE	HP	621	10
10205	A congenital defect resulting in absence of the lacrimal duct.	14615	69868	16	Q15475 Q99502	2	Lacrimal duct aplasia	HP:0007925	0.00288301	HP:0011481	0.4	query_1	5	0.2	TRUE	HP	5029	10
10205	Genes controlling nephrogenesis	14615	46221	23	Q15475 Q99502	2	Genes controlling nephrogenesis	WP:WP4823	0.00328533	WP:000000	0.4	query_1	5	0.0588235	TRUE	WP	536	34
10205	A depression located on a lip.	14615	80649	17	Q15475 Q99502	2	Lip pit	HP:0100267	0.0035232	HP:0000159 HP:0100276	0.4	query_1	5	0.181818	TRUE	HP	15810	11
10205	Narrowing of a tear duct (lacrimal duct).	14615	69746	10	Q15475 Q99502	2	Lacrimal duct stenosis	HP:0007678	0.00582689	HP:0000579	0.4	query_1	5	0.142857	TRUE	HP	4907	14
10205	Congenital developmental defect arising from the primitive branchial apparatus.	14615	71128	6	Q15475 Q99502	2	Branchial anomaly	HP:0009794	0.0097915	HP:0025668	0.4	query_1	5	0.111111	TRUE	HP	6289	18
10205	An abnormality of the middle-ear ossicles (three small bones called malleus, incus, and stapes) that are contained within the middle ear and serve to transmit sounds from the air to the fluid-filled labyrinth (cochlea).	14615	67966	5	Q15475 Q99502	2	Abnormality of the middle ear ossicles	HP:0004452	0.0097915	HP:0008609	0.4	query_1	5	0.111111	TRUE	HP	3127	18
10205	An abnormality of the Internal acoustic meatus, i.e., of the canal in the petrous part of the temporal bone through which the cranial nerve VII and cranial nerve VIII traverse.	14615	72627	8	Q15475 Q99502	2	Abnormality of the internal auditory canal	HP:0011384	0.0109419	HP:0011390	0.4	query_1	5	0.105263	TRUE	HP	7788	19
10205	Blockage of urine flow from the renal pelvis to the proximal ureter.	14615	64908	7	Q15475 Q99502	2	Ureteropelvic junction obstruction	HP:0000074	0.0109419	HP:0000071	0.4	query_1	5	0.105263	TRUE	HP	69	19
10205	A tumor (abnormal growth of tissue) of the ear.	14615	74002	5	Q15475 Q99502	2	Neoplasm of the ear	HP:0012780	0.0109419	HP:0011793 HP:0031703	0.4	query_1	5	0.105263	TRUE	HP	9163	19
10205	A morphological abnormality of the vestibule, the central part of the osseous labyrinth that is situated medial to the tympanic cavity, behind the cochlea, and in front of the semicircular canals.	14615	72619	9	Q15475 Q99502	2	Abnormal morphology of the vestibule of the inner ear	HP:0011376	0.0207762	HP:0011390	0.4	query_1	5	0.0769231	TRUE	HP	7780	26
10205	An abnormality of the morphology or structure of the middle ear.	14615	70257	5	Q15475 Q99502	2	Abnormal middle ear morphology	HP:0008609	0.0207762	HP:0000370	0.4	query_1	5	0.0769231	TRUE	HP	5418	26
10205	An abnormality of the cochlea.	14615	65134	4	Q15475 Q99502	2	Abnormal cochlea morphology	HP:0000375	0.0224352	HP:0011390	0.4	query_1	5	0.0740741	TRUE	HP	295	27
10205	The presence of a stenotic, i.e., constricted ureter.	14615	64905	7	Q15475 Q99502	2	Ureteral stenosis	HP:0000071	0.0224352	HP:0006000	0.4	query_1	5	0.0740741	TRUE	HP	66	27
10205	Blockage of the lacrimal duct.	14615	65286	10	Q15475 Q99502	2	Nasolacrimal duct obstruction	HP:0000579	0.0259436	HP:0011481	0.4	query_1	5	0.0689655	TRUE	HP	447	29
10205	An abnormality of the renal collecting system.	14615	68089	18	Q15475 Q99502	2	Abnormal renal collecting system morphology	HP:0004742	0.0259436	HP:0012210	0.4	query_1	5	0.0689655	TRUE	HP	3250	29
10205	An abnormal narrowing of the external auditory canal.	14615	65151	19	Q15475 Q99502	2	Stenosis of the external auditory canal	HP:0000402	0.0277929	HP:0000372	0.4	query_1	5	0.0666667	TRUE	HP	312	30
10205	A type of hearing loss resulting from a combination of conductive hearing impairment and sensorineural hearing impairment.	14615	65156	20	Q15475 Q99502	2	Mixed hearing impairment	HP:0000410	0.0337209	HP:0000405 HP:0000407	0.4	query_1	5	0.0606061	TRUE	HP	317	33
10205	Obstruction of the flow of urine through the ureter.	14615	68822	7	Q15475 Q99502	2	Ureteral obstruction	HP:0006000	0.0337209	HP:0025634	0.4	query_1	5	0.0606061	TRUE	HP	3983	33
10205	Recruitment and ATM-mediated phosphorylation of repair and signaling proteins at DNA double strand breaks	14615	44909	1	O95677 Q99502	2	Recruitment and ATM-mediated phosphorylation of repair and signaling proteins at DNA double strand breaks	REAC:R-HSA-5693565	0.0374198	REAC:R-HSA-5693606	0.4	query_1	5	0.028169	TRUE	REAC	1898	71
10205	DNA Double Strand Break Response	14615	43439	1	O95677 Q99502	2	DNA Double Strand Break Response	REAC:R-HSA-5693606	0.0384836	REAC:R-HSA-5693532	0.4	query_1	5	0.0277778	TRUE	REAC	428	72
10207	"A dense aggregation in the cytosol composed of proteins and RNAs that appear when the cell is under stress." [GOC:ans, PMID:17284590, PMID:17601829, PMID:17967451, PMID:20368989]	14615	39068	2	Q14444 Q8WWM7 Q7Z417 C9JLW8 Q99700 Q9BUT9 Q9UN86 P26196	8	cytoplasmic stress granule	GO:0010494	1.82994e-13	GO:0036464	0.888889	query_1	9	0.103896	TRUE	GO:CC	685	77
10207	"A ribonucleoprotein granule located in the cytoplasm." [GOC:bf, GOC:PARL, PMID:15121898]	14615	40102	2	Q14444 Q8WWM7 Q7Z417 C9JLW8 Q99700 Q9BUT9 Q9UN86 P26196	8	cytoplasmic ribonucleoprotein granule	GO:0036464	6.2901e-10	GO:0005737 GO:0035770	0.888889	query_1	9	0.0386473	TRUE	GO:CC	1719	207
10207	"A non-membranous macromolecular complex containing proteins and translationally silenced mRNAs. RNA granules contain proteins that control the localization, stability, and translation of their RNA cargo. Different types of RNA granules (RGs) exist, depending on the cell type and cellular conditions." [GOC:go_curators, GOC:sp, PMID:16520386, PMID:20368989, PMID:21436445]	14615	40022	2	Q14444 Q8WWM7 Q7Z417 C9JLW8 Q99700 Q9BUT9 Q9UN86 P26196	8	ribonucleoprotein granule	GO:0035770	1.19396e-09	GO:0043232 GO:0099080	0.888889	query_1	9	0.0357143	TRUE	GO:CC	1639	224
10207	"The aggregation, arrangement and bonding together of proteins and RNA molecules to form a stress granule." [GOC:mah, PMID:17392519]	14615	19871	3	Q14444 Q8WWM7 Q99700 Q9UN86 P26196	5	stress granule assembly	GO:0034063	7.4274e-08	GO:0140694	0.555556	query_1	9	0.192308	TRUE	GO:BP	8673	26
10207	"A cellular component that consists of an indeterminate number of proteins or macromolecular complexes, organized into a regular, higher-order structure such as a polymer, sheet, network or a fiber." [GOC:dos]	14615	41724	2	Q14444 Q8WWM7 Q7Z417 C9JLW8 Q99700 Q9BUT9 Q9UN86 P26196	8	supramolecular complex	GO:0099080	6.64269e-05	GO:0110165	0.888889	query_1	9	0.00917431	TRUE	GO:CC	3341	872
10207	"Binding to messenger RNA (mRNA), an intermediate molecule between DNA and protein. mRNA includes UTR and coding sequences, but does not contain introns." [GOC:kmv, GOC:pr, SO:0000234]	14615	351	1	Q14444 Q8WWM7 Q99700 Q9UN86 P26196	5	mRNA binding	GO:0003729	0.0134736	GO:0003723	0.555556	query_1	9	0.0181818	TRUE	GO:MF	351	275
10207	gallbladder; glandular cells[High]	14615	61426	4	Q14444 Q8WWM7 C9JLW8 Q3MHD2 Q99700 Q9UN86 P26196	7	gallbladder; glandular cells[High]	HPA:0220053	0.0178069	HPA:0220052	0.777778	query_1	9	0.00270584	TRUE	HPA	363	2587
10207	"The aggregation, arrangement and bonding together of a set of components to form a non-membrane-bounded organelle." [PMID:28225081]	14615	31623	3	Q14444 Q8WWM7 Q99700 Q9UN86 P26196	5	non-membrane-bounded organelle assembly	GO:0140694	0.0244291	GO:0070925	0.555556	query_1	9	0.016129	TRUE	GO:BP	20425	310
10208	Cholesterol metabolism	14615	46427	1	Q03426 Q9Y5C1	2	Cholesterol metabolism	WP:WP5304	0.0182415	WP:000000	0.333333	query_1	6	0.0327869	TRUE	WP	742	61
10210	JIP1-JIP2 complex	14615	64429	1	Q9UQF2 Q13387	2	JIP1-JIP2 complex	CORUM:6994	1.36502e-05	CORUM:0000000	0.4	query_1	5	1	TRUE	CORUM	2507	2
10210	SMAD6-HOXC8 complex	14615	63456	2	P31273	1	SMAD6-HOXC8 complex	CORUM:4089	0.0498709	CORUM:0000000	0.2	query_1	5	1	TRUE	CORUM	1534	1
10211	SHP-NR5A2 complex	14615	63657	1	Q15466	1	SHP-NR5A2 complex	CORUM:5575	0.0499437	CORUM:0000000	0.166667	query_1	6	1	TRUE	CORUM	1735	1
10212	"A protein kinase complex that is required for the establishment of a cell polarity axis during the cell division cycle. Binds directly to activated CDC42 GTPase and is required for orchestrating a cellular gradient of CDC42. In S. cerevisiae components are: BEM1, CDC24 and CLA4; from worms to vertebrates it contains a PAR6 protein, PAR3 protein and an atypical PKC." [GOC:lnp, PMID:11113154, PMID:18005931, PMID:22500799, PMID:28682236]	14615	41859	1	Q05513 Q8TEW0 Q9BYG4 Q9BYG5 Q9NPB6 P41743	6	PAR polarity complex	GO:0120157	4.57652e-14	GO:1902554	0.352941	query_1	17	1	TRUE	GO:CC	3476	6
10212	"Any cellular process that results in the specification, formation or maintenance of the apicobasal polarity of an epithelial cell." [GOC:bf, GOC:mah]	14615	22908	4	Q05513 Q6P1M3 Q8TEW0 Q9BYG4 Q9BYG5 Q15334 Q9NPB6 P41743	8	establishment or maintenance of epithelial cell apical/basal polarity	GO:0045197	1.13479e-12	GO:0035088	0.470588	query_1	17	0.210526	TRUE	GO:BP	11710	38
10212	"Any cellular process that results in the specification, formation or maintenance of a bipolar intracellular organization or cell growth patterns." [GOC:dph, GOC:vw]	14615	27015	4	Q05513 Q6P1M3 Q8TEW0 Q9BYG4 Q9BYG5 Q15334 Q9NPB6 P41743	8	establishment or maintenance of bipolar cell polarity	GO:0061245	2.21351e-12	GO:0007163	0.470588	query_1	17	0.195122	TRUE	GO:BP	15817	41
10212	"Any cellular process that results in the specification, formation or maintenance polarization of a cell's architecture along its apical/basal axis so that the apical and basal regions of the cell have different membrane, extracellular matrix and sub-membrane cellular components." [GOC:bf, GOC:mah, PMID:10934483]	14615	20302	4	Q05513 Q6P1M3 Q8TEW0 Q9BYG4 Q9BYG5 Q15334 Q9NPB6 P41743	8	establishment or maintenance of apical/basal cell polarity	GO:0035088	2.21351e-12	GO:0061245	0.470588	query_1	17	0.195122	TRUE	GO:BP	9104	41
10212	Tight junction	14615	42758	5	Q05513 Q6P1M3 Q8TEW0 Q9BYG4 Q9BYG5 Q15334 Q9NPB6 P41743	8	Tight junction	KEGG:04530	7.45385e-11	KEGG:00000	0.470588	query_1	17	0.057554	TRUE	KEGG	317	139
10212	Hippo signaling pathway	14615	42751	6	Q05513 Q6P1M3 Q8TEW0 Q9BYG4 Q9BYG5 Q15334 Q9NPB6 P41743	8	Hippo signaling pathway	KEGG:04390	1.1111e-10	KEGG:00000	0.470588	query_1	17	0.0547945	TRUE	KEGG	310	146
10212	Complement system in neuronal development and plasticity	14615	46315	27	Q05513 Q6P1M3 Q8TEW0 Q9BYG4 Q9BYG5 Q9NPB6 P41743	7	Complement system in neuronal development and plasticity	WP:WP5090	5.137e-10	WP:000000	0.411765	query_1	17	0.0786517	TRUE	WP	630	89
10212	Tight junction interactions	14615	45447	11	Q8TEW0 Q9BYG4 Q9BYG5 Q9NPB6 P41743	5	Tight junction interactions	REAC:R-HSA-420029	1.07215e-09	REAC:R-HSA-421270	0.294118	query_1	17	0.333333	TRUE	REAC	2436	15
10212	Human papillomavirus infection	14615	42887	7	Q05513 Q6P1M3 Q8TEW0 Q9BYG4 Q9BYG5 Q15334 Q9NPB6 P41743	8	Human papillomavirus infection	KEGG:05165	3.05578e-08	KEGG:00000	0.470588	query_1	17	0.0272109	TRUE	KEGG	446	294
10212	PAR-3-PAR-6B-PRKCI complex	14615	62452	14	Q8TEW0 Q9BYG5 P41743	3	PAR-3-PAR-6B-PRKCI complex	CORUM:956	5.58646e-08	CORUM:0000000	0.176471	query_1	17	1	TRUE	CORUM	530	3
10212	LLGL1-PAR-6B-PRKCI complex	14615	62453	15	Q9BYG5 Q15334 P41743	3	LLGL1-PAR-6B-PRKCI complex	CORUM:959	5.58646e-08	CORUM:0000000	0.176471	query_1	17	1	TRUE	CORUM	531	3
10212	LLGL2-PAR-6B-PRKCI complex	14615	62451	16	Q6P1M3 Q9BYG5 P41743	3	LLGL2-PAR-6B-PRKCI complex	CORUM:955	5.58646e-08	CORUM:0000000	0.176471	query_1	17	1	TRUE	CORUM	529	3
10212	"Any cellular process that results in the specification, formation or maintenance of anisotropic intracellular organization or cell growth patterns." [GOC:mah]	14615	13956	4	Q05513 Q6P1M3 Q8TEW0 Q9BYG4 Q9BYG5 Q15334 Q9NPB6 P41743	8	establishment or maintenance of cell polarity	GO:0007163	1.57619e-07	GO:0009987	0.470588	query_1	17	0.0512821	TRUE	GO:BP	2758	156
10212	HOOK2-PAR3-Par6alpha-PKCiota complex	14615	64768	17	Q8TEW0 Q9NPB6 P41743	3	HOOK2-PAR3-Par6alpha-PKCiota complex	CORUM:7444	2.23298e-07	CORUM:0000000	0.176471	query_1	17	0.75	TRUE	CORUM	2846	4
10212	Cell-cell junction organization	14615	43333	11	Q8TEW0 Q9BYG4 Q9BYG5 Q9NPB6 P41743	5	Cell-cell junction organization	REAC:R-HSA-421270	4.27322e-07	REAC:R-HSA-446728	0.294118	query_1	17	0.111111	TRUE	REAC	322	45
10212	KIF3A/B-PAR-3-aPKC-PAR-6 complex	14615	62427	18	Q8TEW0 Q9NPB6 P41743	3	KIF3A/B-PAR-3-aPKC-PAR-6 complex	CORUM:905	5.57844e-07	CORUM:0000000	0.176471	query_1	17	0.6	TRUE	CORUM	505	5
10212	Rap1 signaling pathway	14615	42689	8	Q05513 Q8TEW0 Q9BYG4 Q9BYG5 Q9NPB6 P41743	6	Rap1 signaling pathway	KEGG:04015	1.32004e-06	KEGG:00000	0.352941	query_1	17	0.0361446	TRUE	KEGG	248	166
10212	Cell junction organization	14615	43328	11	Q8TEW0 Q9BYG4 Q9BYG5 Q9NPB6 P41743	5	Cell junction organization	REAC:R-HSA-446728	4.80385e-06	REAC:R-HSA-1500931	0.294118	query_1	17	0.0694444	TRUE	REAC	317	72
10212	"A cell-cell junction that seals cells together in an epithelium in a way that prevents even small molecules from leaking from one side of the sheet to the other." [ISBN:0815332181]	14615	40822	2	Q05513 Q8TEW0 Q9BYG4 Q9BYG5 Q9NPB6 P41743	6	tight junction	GO:0070160	5.75732e-06	GO:0005911	0.352941	query_1	17	0.0857143	TRUE	GO:CC	2439	70
10212	Endocytosis	14615	42721	9	Q05513 Q8TEW0 Q9BYG4 Q9BYG5 Q9NPB6 P41743	6	Endocytosis	KEGG:04144	9.42927e-06	KEGG:00000	0.352941	query_1	17	0.025974	TRUE	KEGG	280	231
10212	Cell-Cell communication	14615	43332	11	Q8TEW0 Q9BYG4 Q9BYG5 Q9NPB6 P41743	5	Cell-Cell communication	REAC:R-HSA-1500931	2.94232e-05	REAC:0000000	0.294118	query_1	17	0.0485437	TRUE	REAC	321	103
10212	"A cell junction that forms a connection between two or more cells of an organism; excludes direct cytoplasmic intercellular bridges, such as ring canals in insects." [GOC:aruk, GOC:bc, GOC:dgh, GOC:hb, GOC:mah, PMID:21422226, PMID:28096264]	14615	38822	2	Q05513 Q6P1M3 Q8TEW0 Q9BYG4 Q9BYG5 Q15334 Q9NPB6 P41743	8	cell-cell junction	GO:0005911	3.30258e-05	GO:0070161	0.470588	query_1	17	0.0263158	TRUE	GO:CC	439	304
10212	Axon guidance	14615	42746	10	Q05513 Q8TEW0 Q9BYG4 Q9BYG5 Q9NPB6	5	Axon guidance	KEGG:04360	4.10165e-05	KEGG:00000	0.294118	query_1	17	0.0324675	TRUE	KEGG	305	154
10212	PARD3B-PARD6A-PRKCI complex	14615	64680	19	Q9NPB6 P41743	2	PARD3B-PARD6A-PRKCI complex	CORUM:7300	0.000163158	CORUM:0000000	0.117647	query_1	17	0.666667	TRUE	CORUM	2758	3
10212	PAR-6-PAR-3-VE-cadherin complex, endothelial	14615	62395	20	Q8TEW0 Q9NPB6	2	PAR-6-PAR-3-VE-cadherin complex, endothelial	CORUM:831	0.000163158	CORUM:0000000	0.117647	query_1	17	0.666667	TRUE	CORUM	473	3
10212	RICH1-PAR3-aPKC polarity complex	14615	62405	21	Q8TEW0 P41743	2	RICH1-PAR3-aPKC polarity complex	CORUM:847	0.000163158	CORUM:0000000	0.117647	query_1	17	0.666667	TRUE	CORUM	483	3
10212	PAR3-PAR6-PALS1 complex	14615	62433	22	Q8TEW0 Q9NPB6	2	PAR3-PAR6-PALS1 complex	CORUM:918	0.000163158	CORUM:0000000	0.117647	query_1	17	0.666667	TRUE	CORUM	511	3
10212	PRKCZ-SQSTM-TRAF6 complex	14615	64393	23	Q05513 Q13501	2	PRKCZ-SQSTM-TRAF6 complex	CORUM:6933	0.000163158	CORUM:0000000	0.117647	query_1	17	0.666667	TRUE	CORUM	2471	3
10212	PLCB3-PARD3-PARD6A complex	14615	63638	24	Q8TEW0 Q9NPB6	2	PLCB3-PARD3-PARD6A complex	CORUM:5535	0.000163158	CORUM:0000000	0.117647	query_1	17	0.666667	TRUE	CORUM	1716	3
10212	MAP2K5-PRKCI-SQSTM1 complex	14615	62837	25	P41743 Q13501	2	MAP2K5-PRKCI-SQSTM1 complex	CORUM:2143	0.000163158	CORUM:0000000	0.117647	query_1	17	0.666667	TRUE	CORUM	915	3
10212	PLCB1-PARD3-PARD6A complex	14615	63637	26	Q8TEW0 Q9NPB6	2	PLCB1-PARD3-PARD6A complex	CORUM:5534	0.000163158	CORUM:0000000	0.117647	query_1	17	0.666667	TRUE	CORUM	1715	3
10212	TGF-beta receptor signaling in EMT (epithelial to mesenchymal transition)	14615	45369	12	Q05513 Q8TEW0 Q9NPB6	3	TGF-beta receptor signaling in EMT (epithelial to mesenchymal transition)	REAC:R-HSA-2173791	0.00019022	REAC:R-HSA-170834	0.176471	query_1	17	0.2	TRUE	REAC	2358	15
10212	"A protein complex which is capable of protein serine/threonine kinase activity." [GOC:bhm, GOC:TermGenie, PMID:18191223]	14615	42029	1	Q05513 Q8TEW0 Q9BYG4 Q9BYG5 Q9NPB6 P41743	6	serine/threonine protein kinase complex	GO:1902554	0.000208553	GO:1902911	0.352941	query_1	17	0.047619	TRUE	GO:CC	3646	126
10212	"A protein complex which is capable of protein kinase activity." [GO_REF:0000088, GOC:bhm, GOC:TermGenie, PMID:24606918]	14615	42055	1	Q05513 Q8TEW0 Q9BYG4 Q9BYG5 Q9NPB6 P41743	6	protein kinase complex	GO:1902911	0.000447234	GO:0061695	0.352941	query_1	17	0.041958	TRUE	GO:CC	3672	143
10212	"The region of a cell that lies just beneath the plasma membrane and often, but not always, contains a network of actin filaments and associated proteins." [GOC:mah, ISBN:0815316194]	14615	38843	3	Q6P1M3 Q8TEW0 Q9BYG4 Q9BYG5 Q15334 Q9NPB6	6	cell cortex	GO:0005938	0.00145001	GO:0005737 GO:0071944	0.352941	query_1	17	0.0344828	TRUE	GO:CC	460	174
10212	Smith Magenis and Potocki Lupski syndrome copy number variation	14615	46468	28	Q8TEW0 Q9BYG5 Q15334 P41743	4	Smith Magenis and Potocki Lupski syndrome copy number variation	WP:WP5381	0.0019801	WP:000000	0.235294	query_1	17	0.0285714	TRUE	WP	783	140
10212	Interleukin 1 induced activation of NF kB	14615	45934	29	Q05513 Q13501	2	Interleukin 1 induced activation of NF kB	WP:WP3656	0.00647668	WP:000000	0.117647	query_1	17	0.2	TRUE	WP	249	10
10212	"A cell junction that mechanically attaches a cell (and its cytoskeleton) to neighboring cells or to the extracellular matrix." [ISBN:0815332181]	14615	40823	2	Q05513 Q6P1M3 Q8TEW0 Q9BYG4 Q9BYG5 Q15334 Q9NPB6 P41743	8	anchoring junction	GO:0070161	0.00805464	GO:0030054	0.470588	query_1	17	0.0130293	TRUE	GO:CC	2440	614
10212	p75NTR recruits signalling complexes	14615	45656	13	P41743 Q13501	2	p75NTR recruits signalling complexes	REAC:R-HSA-209543	0.0183854	REAC:R-HSA-193639	0.117647	query_1	17	0.2	TRUE	REAC	2645	10
10212	"A transferase complex capable of catalysis of the transfer of a phosphorus-containing group from one compound (donor) to another (acceptor)." [GOC:bhm, GOC:dph]	14615	40702	1	Q05513 Q8TEW0 Q9BYG4 Q9BYG5 Q9NPB6 P41743	6	transferase complex, transferring phosphorus-containing groups	GO:0061695	0.0223213	GO:1990234	0.352941	query_1	17	0.0217391	TRUE	GO:CC	2319	276
10212	p75NTR signals via NF-kB	14615	45658	13	P41743 Q13501	2	p75NTR signals via NF-kB	REAC:R-HSA-193639	0.0318027	REAC:R-HSA-193704	0.117647	query_1	17	0.153846	TRUE	REAC	2647	13
10212	Signaling by TGF-beta Receptor Complex	14615	45249	12	Q05513 Q8TEW0 Q9NPB6	3	Signaling by TGF-beta Receptor Complex	REAC:R-HSA-170834	0.0420771	REAC:R-HSA-9006936	0.176471	query_1	17	0.0344828	TRUE	REAC	2238	87
10215	Neurotrophin signaling pathway	14615	42793	1	Q96GC6 P63000	2	Neurotrophin signaling pathway	KEGG:04722	0.0496788	KEGG:00000	0.285714	query_1	7	0.02	TRUE	KEGG	352	100
10217	SCNN1A-SCNN1B-SCNN1G complex	14615	64049	1	P37088	1	SCNN1A-SCNN1B-SCNN1G complex	CORUM:6438	0.0249718	CORUM:0000000	0.333333	query_1	3	1	TRUE	CORUM	2127	1
10217	MMP-9-TIMP-1-LRP complex	14615	63063	2	P01033	1	MMP-9-TIMP-1-LRP complex	CORUM:2709	0.0499403	CORUM:0000000	0.333333	query_1	3	0.5	TRUE	CORUM	1141	2
10219	Purine salvage	14615	44784	3	Q01433 Q16854	2	Purine salvage	REAC:R-HSA-74217	0.000563428	REAC:R-HSA-8956321	0.5	query_1	4	0.181818	TRUE	REAC	1773	11
10219	Nucleotide salvage	14615	44589	3	Q01433 Q16854	2	Nucleotide salvage	REAC:R-HSA-8956321	0.00214931	REAC:R-HSA-15869	0.5	query_1	4	0.0952381	TRUE	REAC	1578	21
10219	Nucleotide metabolism	14615	42630	1	Q01433 Q16854	2	Nucleotide metabolism	KEGG:01232	0.00601983	KEGG:00000	0.5	query_1	4	0.0285714	TRUE	KEGG	189	70
10219	Purine metabolism	14615	42463	2	Q01433 Q16854	2	Purine metabolism	KEGG:00230	0.0118174	KEGG:00000	0.5	query_1	4	0.0204082	TRUE	KEGG	22	98
10219	Metabolism of nucleotides	14615	44398	3	Q01433 Q16854	2	Metabolism of nucleotides	REAC:R-HSA-15869	0.0297941	REAC:R-HSA-1430728	0.5	query_1	4	0.025974	TRUE	REAC	1387	77
10220	Influence of laminopathies on Wnt signaling	14615	46226	5	Q8N752 P48729	2	Influence of laminopathies on Wnt signaling	WP:WP4844	0.00254884	WP:000000	0.4	query_1	5	0.0666667	TRUE	WP	541	30
10220	Hedgehog signaling pathway	14615	46064	6	Q8N752 P48729	2	Hedgehog signaling pathway	WP:WP4249	0.00389863	WP:000000	0.4	query_1	5	0.0540541	TRUE	WP	379	37
10220	Hedgehog signaling pathway	14615	42743	1	Q8N752 P48729	2	Hedgehog signaling pathway	KEGG:04340	0.00447375	KEGG:00000	0.4	query_1	5	0.0444444	TRUE	KEGG	302	45
10220	Overlap between signal transduction pathways contributing to LMNA laminopathies	14615	46242	7	Q8N752 P48729	2	Overlap between signal transduction pathways contributing to LMNA laminopathies	WP:WP4879	0.00631928	WP:000000	0.4	query_1	5	0.0425532	TRUE	WP	557	47
10220	Chromosomal and microsatellite instability in colorectal cancer	14615	46049	8	Q8N752 P48729	2	Chromosomal and microsatellite instability in colorectal cancer	WP:WP4216	0.0128896	WP:000000	0.4	query_1	5	0.0298507	TRUE	WP	364	67
10220	ncRNAs involved in Wnt signaling in hepatocellular carcinoma	14615	46094	9	Q8N752 P48729	2	ncRNAs involved in Wnt signaling in hepatocellular carcinoma	WP:WP4336	0.0157311	WP:000000	0.4	query_1	5	0.027027	TRUE	WP	409	74
10220	lncRNA in canonical Wnt signaling and colorectal cancer	14615	46066	10	Q8N752 P48729	2	lncRNA in canonical Wnt signaling and colorectal cancer	WP:WP4258	0.0197952	WP:000000	0.4	query_1	5	0.0240964	TRUE	WP	381	83
10220	Breast cancer	14615	42916	2	Q8N752 P48729	2	Breast cancer	KEGG:05224	0.0357514	KEGG:00000	0.4	query_1	5	0.015748	TRUE	KEGG	475	127
10220	Gastric cancer	14615	42918	3	Q8N752 P48729	2	Gastric cancer	KEGG:05226	0.0380272	KEGG:00000	0.4	query_1	5	0.0152672	TRUE	KEGG	477	131
10220	Wnt signaling pathway	14615	42740	4	Q8N752 P48729	2	Wnt signaling pathway	KEGG:04310	0.0497763	KEGG:00000	0.4	query_1	5	0.0133333	TRUE	KEGG	299	150
10221	Gastric acid secretion	14615	42843	1	P0DP24 P63261	2	Gastric acid secretion	KEGG:04971	0.00992545	KEGG:00000	0.333333	query_1	6	0.0377358	TRUE	KEGG	402	53
10221	Fluid shear stress and atherosclerosis	14615	42936	2	P0DP24 P63261	2	Fluid shear stress and atherosclerosis	KEGG:05418	0.0483093	KEGG:00000	0.333333	query_1	6	0.017094	TRUE	KEGG	495	117
10221	Oxytocin signaling pathway	14615	42819	3	P0DP24 P63261	2	Oxytocin signaling pathway	KEGG:04921	0.0491332	KEGG:00000	0.333333	query_1	6	0.0169492	TRUE	KEGG	378	118
10224	"Any process that results in a change in state or activity of a cell (in terms of movement, secretion, enzyme production, gene expression, etc.) as a result of a metal ion stimulus." [GOC:mah]	14615	28206	1	P41181 Q9HCH3 Q8IYJ1	3	cellular response to metal ion	GO:0071248	0.0180187	GO:0010038 GO:0071241	1	query_1	3	0.0285714	TRUE	GO:BP	17008	105
10224	"Any process that results in a change in state or activity of a cell (in terms of movement, secretion, enzyme production, gene expression, etc.) as a result of an inorganic substance stimulus." [GOC:mah]	14615	28199	1	P41181 Q9HCH3 Q8IYJ1	3	cellular response to inorganic substance	GO:0071241	0.0263195	GO:0010035 GO:0070887	1	query_1	3	0.0252101	TRUE	GO:BP	17001	119
10227	"The chemical reactions and pathways involving glycogen, a polydisperse, highly branched glucan composed of chains of D-glucose residues in alpha-(1->4) glycosidic linkage, joined together by alpha-(1->6) glycosidic linkages." [ISBN:0198506732]	14615	13063	5	Q6ZSY5 Q9UQK1 P46976 O95210 O15488 Q86XI6 P35573 O95685 Q04446 P06737 P54840	11	glycogen metabolic process	GO:0005977	3.7473e-23	GO:0006112 GO:0044042	0.916667	query_1	12	0.244444	TRUE	GO:BP	1865	45
10227	"The chemical reactions and pathways involving glucans, polysaccharides consisting only of glucose residues." [GOC:jl]	14615	22449	5	Q6ZSY5 Q9UQK1 P46976 O95210 O15488 Q86XI6 P35573 O95685 Q04446 P06737 P54840	11	glucan metabolic process	GO:0044042	3.7473e-23	GO:0005976	0.916667	query_1	12	0.244444	TRUE	GO:BP	11251	45
10227	"The chemical reactions and pathways by which a cell derives energy from stored compounds such as fats or glycogen." [GOC:mah]	14615	13189	5	Q6ZSY5 Q9UQK1 P46976 O95210 O15488 Q86XI6 P35573 O95685 Q04446 P06737 P54840	11	energy reserve metabolic process	GO:0006112	2.22895e-22	GO:0015980	0.916667	query_1	12	0.211538	TRUE	GO:BP	1991	52
10227	"The chemical reactions and pathways involving a polysaccharide, a polymer of many (typically more than 10) monosaccharide residues linked glycosidically." [ISBN:0198547684]	14615	13062	5	Q6ZSY5 Q9UQK1 P46976 O95210 O15488 Q86XI6 P35573 O95685 Q04446 P06737 P54840	11	polysaccharide metabolic process	GO:0005976	1.54193e-21	GO:0005975 GO:0043170	0.916667	query_1	12	0.180328	TRUE	GO:BP	1864	61
10227	"The chemical reactions and pathways involving carbohydrates, any of a group of organic compounds based of the general formula Cx(H2O)y." [GOC:mah, ISBN:0198506732]	14615	13061	5	Q6ZSY5 Q9UQK1 P46976 O95210 O15488 Q86XI6 P35573 O95685 P04746 Q04446 P06737 P54840	12	carbohydrate metabolic process	GO:0005975	3.49259e-16	GO:0044238 GO:0071704	1	query_1	12	0.0385852	TRUE	GO:BP	1863	311
10227	Starch and sucrose metabolism	14615	42503	6	P46976 O15488 P35573 P04746 Q04446 P06737 P54840	7	Starch and sucrose metabolism	KEGG:00500	6.97452e-16	KEGG:00000	0.583333	query_1	12	0.28	TRUE	KEGG	62	25
10227	Glycogen metabolism	14615	44043	8	Q9UQK1 P46976 O15488 P35573 Q04446 P06737 P54840	7	Glycogen metabolism	REAC:R-HSA-8982491	2.62624e-15	REAC:R-HSA-71387	0.583333	query_1	12	0.291667	TRUE	REAC	1032	24
10227	"The chemical reactions and pathways by which a cell derives energy from organic compounds; results in the oxidation of the compounds from which energy is released." [GOC:mah]	14615	16318	5	Q6ZSY5 Q9UQK1 P46976 O95210 O15488 Q86XI6 P35573 O95685 Q04446 P06737 P54840	11	energy derivation by oxidation of organic compounds	GO:0015980	4.82725e-15	GO:0006091	0.916667	query_1	12	0.0493274	TRUE	GO:BP	5120	223
10227	"The chemical reactions and pathways resulting in the formation of glycogen, a polydisperse, highly branched glucan composed of chains of D-glucose residues." [ISBN:0198506732]	14615	13064	5	Q6ZSY5 Q9UQK1 P46976 O15488 Q86XI6 O95685 Q04446 P54840	8	glycogen biosynthetic process	GO:0005978	5.02278e-15	GO:0005977 GO:0009250	0.666667	query_1	12	0.25	TRUE	GO:BP	1866	32
10227	"The chemical reactions and pathways resulting in the formation of glucans, polysaccharides consisting only of glucose residues." [GOC:go_curators]	14615	14650	5	Q6ZSY5 Q9UQK1 P46976 O15488 Q86XI6 O95685 Q04446 P54840	8	glucan biosynthetic process	GO:0009250	5.02278e-15	GO:0000271 GO:0044042	0.666667	query_1	12	0.25	TRUE	GO:BP	3452	32
10227	"The chemical reactions and pathways resulting in the formation of a polysaccharide, a polymer of many (typically more than 10) monosaccharide residues linked glycosidically." [GOC:go_curators]	14615	11273	5	Q6ZSY5 Q9UQK1 P46976 O15488 Q86XI6 O95685 Q04446 P54840	8	polysaccharide biosynthetic process	GO:0000271	1.49614e-13	GO:0005976 GO:0009059 GO:0016051	0.666667	query_1	12	0.170213	TRUE	GO:BP	75	47
10227	"The chemical reactions and pathways resulting in the formation of precursor metabolites, substances from which energy is derived, and any process involved in the liberation of energy from these substances." [GOC:jl]	14615	13172	5	Q6ZSY5 Q9UQK1 P46976 O95210 O15488 Q86XI6 P35573 O95685 Q04446 P06737 P54840	11	generation of precursor metabolites and energy	GO:0006091	4.74174e-13	GO:0044237	0.916667	query_1	12	0.0327381	TRUE	GO:BP	1974	336
10227	Glycogen synthesis and degradation	14615	46282	9	P46976 O15488 P35573 Q04446 P06737 P54840	6	Glycogen synthesis and degradation	WP:WP500	1.83579e-11	WP:000000	0.5	query_1	12	0.162162	TRUE	WP	597	37
10227	Disorders of galactose metabolism	14615	46362	10	P46976 O15488 Q04446 P06737 P54840	5	Disorders of galactose metabolism	WP:WP5173	2.1376e-11	WP:000000	0.416667	query_1	12	0.384615	TRUE	WP	677	13
10227	"Binding to glycogen." [GOC:mengo_curators]	14615	11183	2	Q6ZSY5 Q9UQK1 O95210 Q86XI6 O95685	5	glycogen binding	GO:2001069	4.27718e-11	GO:0030247	0.416667	query_1	12	0.833333	TRUE	GO:MF	11183	6
10227	Glycogen synthesis	14615	44052	8	Q9UQK1 P46976 O15488 Q04446 P54840	5	Glycogen synthesis	REAC:R-HSA-3322077	7.73151e-11	REAC:R-HSA-8982491	0.416667	query_1	12	0.357143	TRUE	REAC	1041	14
10227	Glycogen storage diseases	14615	44051	7	Q9UQK1 P46976 O15488 Q04446 P54840	5	Glycogen storage diseases	REAC:R-HSA-3229121	7.73151e-11	REAC:R-HSA-5663084	0.416667	query_1	12	0.357143	TRUE	REAC	1040	14
10227	"The chemical reactions and pathways resulting in the formation of carbohydrates, any of a group of organic compounds based of the general formula Cx(H2O)y." [ISBN:0198506732]	14615	16341	5	Q6ZSY5 Q9UQK1 P46976 O15488 Q86XI6 O95685 Q04446 P54840	8	carbohydrate biosynthetic process	GO:0016051	6.66886e-10	GO:0005975 GO:1901576	0.666667	query_1	12	0.0625	TRUE	GO:BP	5143	128
10227	"Binding to a polysaccharide, a polymer of many (typically more than 10) monosaccharide residues linked glycosidically." [GOC:mah]	14615	3859	2	Q6ZSY5 Q9UQK1 O95210 Q86XI6 O95685	5	polysaccharide binding	GO:0030247	3.28686e-09	GO:0030246	0.416667	query_1	12	0.454545	TRUE	GO:MF	3859	11
10227	Diseases of carbohydrate metabolism	14615	43747	7	Q9UQK1 P46976 O15488 Q04446 P54840	5	Diseases of carbohydrate metabolism	REAC:R-HSA-5663084	5.46835e-09	REAC:R-HSA-5668914	0.416667	query_1	12	0.166667	TRUE	REAC	736	30
10227	Insulin signaling pathway	14615	42808	6	Q6ZSY5 Q9UQK1 Q86XI6 O95685 P06737 P54840	6	Insulin signaling pathway	KEGG:04910	1.67674e-08	KEGG:00000	0.5	query_1	12	0.047619	TRUE	KEGG	367	126
10227	Glycogen breakdown (glycogenolysis)	14615	44042	8	P46976 O15488 P35573 P06737	4	Glycogen breakdown (glycogenolysis)	REAC:R-HSA-70221	5.04133e-08	REAC:R-HSA-8982491	0.333333	query_1	12	0.307692	TRUE	REAC	1031	13
10227	Metabolism of carbohydrates	14615	44388	8	Q9UQK1 P46976 O15488 P35573 Q04446 P06737 P54840	7	Metabolism of carbohydrates	REAC:R-HSA-71387	9.31192e-08	REAC:R-HSA-1430728	0.583333	query_1	12	0.0273438	TRUE	REAC	1377	256
10227	Glycogen storage disease type IV (GBE1)	14615	44047	7	O15488 Q04446 P54840	3	Glycogen storage disease type IV (GBE1)	REAC:R-HSA-3878781	1.14926e-07	REAC:R-HSA-3229121	0.25	query_1	12	1	TRUE	REAC	1036	3
10227	Insulin resistance	14615	42829	6	Q9UQK1 Q86XI6 O95685 P06737 P54840	5	Insulin resistance	KEGG:04931	4.85042e-07	KEGG:00000	0.416667	query_1	12	0.0510204	TRUE	KEGG	388	98
10227	"Binding to a carbohydrate, which includes monosaccharides, oligosaccharides and polysaccharides as well as substances derived from monosaccharides by reduction of the carbonyl group (alditols), by oxidation of one or more hydroxy groups to afford the corresponding aldehydes, ketones, or carboxylic acids, or by replacement of one or more hydroxy group(s) by a hydrogen atom. Cyclitols are generally not regarded as carbohydrates." [GOC:mah]	14615	3858	2	Q6ZSY5 Q9UQK1 O95210 Q86XI6 O95685 P06737	6	carbohydrate binding	GO:0030246	1.35119e-06	GO:0005488	0.5	query_1	12	0.0714286	TRUE	GO:MF	3858	84
10227	"The chemical reactions and pathways resulting in the breakdown of glycogen, a polydisperse, highly branched glucan composed of chains of D-glucose residues." [ISBN:0198506732]	14615	13066	5	O95210 Q86XI6 P35573 P06737	4	glycogen catabolic process	GO:0005980	1.63753e-06	GO:0005977 GO:0009251	0.333333	query_1	12	0.444444	TRUE	GO:BP	1868	9
10227	"The chemical reactions and pathways resulting in the breakdown of glucans, polysaccharides consisting only of glucose residues." [GOC:go_curators]	14615	14651	5	O95210 Q86XI6 P35573 P06737	4	glucan catabolic process	GO:0009251	1.63753e-06	GO:0000272 GO:0044042	0.333333	query_1	12	0.444444	TRUE	GO:BP	3453	9
10227	"The chemical reactions and pathways resulting in the breakdown of a polysaccharide, a polymer of many (typically more than 10) monosaccharide residues linked glycosidically." [PMID:33139480]	14615	11274	5	O95210 Q86XI6 P35573 P06737	4	polysaccharide catabolic process	GO:0000272	1.63753e-06	GO:0005976 GO:0009057 GO:0016052	0.333333	query_1	12	0.444444	TRUE	GO:BP	76	9
10227	Endoplasmic reticulum stress response in coronavirus infection	14615	46231	11	Q6ZSY5 Q9UQK1 Q86XI6 O95685	4	Endoplasmic reticulum stress response in coronavirus infection	WP:WP4861	2.7376e-06	WP:000000	0.333333	query_1	12	0.1	TRUE	WP	546	40
10227	"Binding to a protein phosphatase 1." [GOC:jl]	14615	1582	3	Q6ZSY5 Q9UQK1 Q86XI6 O95685	4	protein phosphatase 1 binding	GO:0008157	1.76933e-05	GO:0019903	0.333333	query_1	12	0.266667	TRUE	GO:MF	1582	15
10227	"A protein complex that possesses magnesium-dependent protein serine/threonine phosphatase (AMD phosphatase) activity, and consists of a catalytic subunit and one or more regulatory subunits that dictates the phosphatase's substrate specificity, function, and activity." [GOC:mah, GOC:ssd]	14615	38410	4	Q6ZSY5 Q9UQK1 Q86XI6 O95685	4	protein phosphatase type 1 complex	GO:0000164	2.35807e-05	GO:0005737 GO:0008287	0.333333	query_1	12	0.25	TRUE	GO:CC	27	16
10227	"Catalysis of the transfer of a hexosyl group from one compound (donor) to another (acceptor)." [GOC:jl]	14615	2956	1	P46976 O15488 P35573 Q04446 P06737 P54840	6	hexosyltransferase activity	GO:0016758	6.11681e-05	GO:0016757	0.5	query_1	12	0.0382166	TRUE	GO:MF	2956	157
10227	Diseases of metabolism	14615	43751	7	Q9UQK1 P46976 O15488 Q04446 P54840	5	Diseases of metabolism	REAC:R-HSA-5668914	6.50541e-05	REAC:R-HSA-1643685	0.416667	query_1	12	0.026738	TRUE	REAC	740	187
10227	"Any process that modulates the rate, frequency, or extent of glucan biosynthesis. Glucan biosynthetic processes are the chemical reactions and pathways resulting in the formation of glucans, polysaccharides consisting only of glucose residues." [GOC:dph, GOC:tb]	14615	15795	5	Q6ZSY5 Q9UQK1 Q86XI6 O95685	4	regulation of glucan biosynthetic process	GO:0010962	9.45274e-05	GO:0009250 GO:0032885	0.333333	query_1	12	0.181818	TRUE	GO:BP	4597	22
10227	"Any process that modulates the frequency, rate or extent of the chemical reactions and pathways resulting in the formation of glycogen." [GOC:go_curators]	14615	13065	5	Q6ZSY5 Q9UQK1 Q86XI6 O95685	4	regulation of glycogen biosynthetic process	GO:0005979	9.45274e-05	GO:0005978 GO:0010962 GO:0070873	0.333333	query_1	12	0.181818	TRUE	GO:BP	1867	22
10227	Glycogen storage disease type 0 (liver GYS2)	14615	44044	7	O15488 P54840	2	Glycogen storage disease type 0 (liver GYS2)	REAC:R-HSA-3858516	0.000167942	REAC:R-HSA-3229121	0.166667	query_1	12	1	TRUE	REAC	1033	2
10227	"Any process that modulates the frequency, rate or extent of the chemical reactions and pathways resulting in the formation of polysaccharides." [GOC:mah]	14615	19359	5	Q6ZSY5 Q9UQK1 Q86XI6 O95685	4	regulation of polysaccharide biosynthetic process	GO:0032885	0.000192851	GO:0000271 GO:0010556 GO:0032881 GO:0043255	0.333333	query_1	12	0.153846	TRUE	GO:BP	8161	26
10227	"Any process that modulates the frequency, rate or extent of the chemical reactions and pathways involving glycogen." [GOC:mah]	14615	28043	5	Q6ZSY5 Q9UQK1 Q86XI6 O95685	4	regulation of glycogen metabolic process	GO:0070873	0.000192851	GO:0005977 GO:0032881 GO:0043467	0.333333	query_1	12	0.153846	TRUE	GO:BP	16845	26
10227	"Any process that modulates the frequency, rate or extent of the chemical reactions and pathways involving polysaccharides." [GOC:mah]	14615	19355	5	Q6ZSY5 Q9UQK1 Q86XI6 O95685	4	regulation of polysaccharide metabolic process	GO:0032881	0.000352898	GO:0005976 GO:0006109 GO:0060255	0.333333	query_1	12	0.133333	TRUE	GO:BP	8157	30
10227	"Catalysis of the transfer of a glycosyl group from one compound (donor) to another (acceptor)." [GOC:jl, ISBN:0198506732]	14615	2955	1	P46976 O15488 P35573 Q04446 P06737 P54840	6	glycosyltransferase activity	GO:0016757	0.000405723	GO:0016740	0.5	query_1	12	0.027907	TRUE	GO:MF	2955	215
10227	"The chemical reactions and pathways resulting in the breakdown of carbohydrates, any of a group of organic compounds based of the general formula Cx(H2O)y." [ISBN:0198506732]	14615	16342	5	O95210 Q86XI6 P35573 P04746 P06737	5	carbohydrate catabolic process	GO:0016052	0.000630348	GO:0005975 GO:1901575	0.416667	query_1	12	0.0480769	TRUE	GO:BP	5144	104
10227	Metabolic pathways	14615	42622	6	P46976 O15488 P35573 P04746 Q04446 P06737 P54840	7	Metabolic pathways	KEGG:01100	0.00117742	KEGG:00000	0.583333	query_1	12	0.00539707	TRUE	KEGG	181	1297
10227	"A complex, normally consisting of a catalytic and a regulatory subunit, which catalyzes the removal of a phosphate group from a serine or threonine residue of a protein." [GOC:bf]	14615	38886	4	Q6ZSY5 Q9UQK1 Q86XI6 O95685	4	protein serine/threonine phosphatase complex	GO:0008287	0.0029397	GO:1903293	0.333333	query_1	12	0.08	TRUE	GO:CC	503	50
10227	"A protein complex which is capable of phosphatase activity." [GO_REF:0000088, GOC:bhm, GOC:TermGenie, PMID:24766807]	14615	42067	4	Q6ZSY5 Q9UQK1 Q86XI6 O95685	4	phosphatase complex	GO:1903293	0.0029397	GO:1902494	0.333333	query_1	12	0.08	TRUE	GO:CC	3684	50
10227	"Catalysis of the transfer of a glucosyl group from UDP-glucose to an acceptor molecule." [PMID:19858195]	14615	5287	1	P46976 O15488 P54840	3	UDP-glucosyltransferase activity	GO:0035251	0.00347628	GO:0008194 GO:0046527	0.25	query_1	12	0.272727	TRUE	GO:MF	5287	11
10227	"Any process that modulates the frequency, rate or extent of the chemical reactions and pathways resulting in the formation of carbohydrates." [GOC:jl]	14615	22140	5	Q6ZSY5 Q9UQK1 Q86XI6 O95685	4	regulation of carbohydrate biosynthetic process	GO:0043255	0.0050267	GO:0006109 GO:0009889 GO:0016051	0.333333	query_1	12	0.0701754	TRUE	GO:BP	10942	57
10227	Myoclonic epilepsy of Lafora	14615	44466	7	Q9UQK1 P46976	2	Myoclonic epilepsy of Lafora	REAC:R-HSA-3785653	0.00602662	REAC:R-HSA-3229121	0.166667	query_1	12	0.222222	TRUE	REAC	1455	9
10227	"Catalysis of the transfer of a glucosyl group to an acceptor molecule, typically another carbohydrate or a lipid." [ISBN:0198506732]	14615	6176	1	P46976 O15488 P54840	3	glucosyltransferase activity	GO:0046527	0.0171363	GO:0016758	0.25	query_1	12	0.166667	TRUE	GO:MF	6176	18
10227	"Catalysis of the reaction: UDP-glucose + glycogenin = UDP + glucosylglycogenin." [EC:2.4.1.186]	14615	1733	1	P46976 O15488	2	glycogenin glucosyltransferase activity	GO:0008466	0.0309012	GO:0035251	0.166667	query_1	12	1	TRUE	GO:MF	1733	2
10227	KEGG root term	14615	42442	6	Q6ZSY5 Q9UQK1 P46976 O15488 Q86XI6 P35573 O95685 P04746 Q04446 P06737 P54840	11	KEGG root term	KEGG:00000	0.0403448		0.916667	query_1	12	0.0017263	TRUE	KEGG	1	6372
10227	"Any process that modulates the frequency, rate or extent of the chemical reactions and pathways resulting in the formation of precursor metabolites, substances from which energy is derived, and the processes involved in the liberation of energy from these substances." [GOC:jl]	14615	22268	5	Q6ZSY5 Q9UQK1 Q86XI6 O95685	4	regulation of generation of precursor metabolites and energy	GO:0043467	0.0433237	GO:0006091 GO:0031323	0.333333	query_1	12	0.0412371	TRUE	GO:BP	11070	97
10227	Metabolism	14615	44383	8	Q9UQK1 P46976 O15488 P35573 Q04446 P06737 P54840	7	Metabolism	REAC:R-HSA-1430728	0.047024	REAC:0000000	0.583333	query_1	12	0.00395034	TRUE	REAC	1372	1772
10228	"Combining with a low-density lipoprotein particle and delivering the low-density lipoprotein particle into the cell via endocytosis." [GOC:bf, ISBN:0198506732]	14615	1255	1	P98155 Q07954 P98164 Q9NZR2 Q14114	5	low-density lipoprotein particle receptor activity	GO:0005041	3.78174e-10	GO:0030228	0.714286	query_1	7	0.357143	TRUE	GO:MF	1255	14
10228	"Combining with a lipoprotein particle and delivering the lipoprotein particle into the cell via endocytosis. A lipoprotein particle, also known as a lipoprotein, is a clathrate complex consisting of a lipid enwrapped in a protein host without covalent binding in such a way that the complex has a hydrophilic outer surface consisting of all the protein and the polar ends of any phospholipids." [GOC:bf, GOC:mah, PMID:12827279]	14615	3853	1	P98155 Q07954 P98164 Q9NZR2 Q14114	5	lipoprotein particle receptor activity	GO:0030228	8.24919e-10	GO:0038024	0.714286	query_1	7	0.3125	TRUE	GO:MF	3853	16
10228	"Binding specifically to a substance (cargo) to deliver it to a transport vesicle. Cargo receptors span a membrane (either the plasma membrane or a vesicle membrane), binding simultaneously to cargo molecules and coat adaptors, to efficiently recruit soluble proteins to nascent vesicles." [PMID:15239958, PMID:27903609]	14615	5507	1	P98155 Q07954 P98164 Q9NZR2 Q14114	5	cargo receptor activity	GO:0038024	2.04443e-07	GO:0003674	0.714286	query_1	7	0.113636	TRUE	GO:MF	5507	44
10228	Cholesterol metabolism	14615	42851	9	Q07954 P98164 P30533	3	Cholesterol metabolism	KEGG:04979	3.71435e-05	KEGG:00000	0.428571	query_1	7	0.0731707	TRUE	KEGG	410	41
10228	Retinoid metabolism and transport	14615	45037	10	Q07954 P98164 Q14114	3	Retinoid metabolism and transport	REAC:R-HSA-975634	0.000127855	REAC:R-HSA-2187338 REAC:R-HSA-6806667	0.428571	query_1	7	0.075	TRUE	REAC	2026	40
10228	Metabolism of fat-soluble vitamins	14615	44390	10	Q07954 P98164 Q14114	3	Metabolism of fat-soluble vitamins	REAC:R-HSA-6806667	0.000159604	REAC:R-HSA-196854	0.428571	query_1	7	0.0697674	TRUE	REAC	1379	43
10228	"A vesicle-mediated transport process in which cells take up external materials or membrane constituents by the invagination of a part of the plasma membrane to form a new membrane-bounded vesicle." [GOC:mah, ISBN:0198506732, ISBN:0716731363, Wikipedia:Endocytosis]	14615	13778	5	P98155 Q07954 P98164 P30533 Q9NZR2 Q14114	6	endocytosis	GO:0006897	0.000304471	GO:0016192 GO:0098657	0.857143	query_1	7	0.0131579	TRUE	GO:BP	2580	456
10228	"An endocytosis process in which cell surface receptors ensure specificity of transport. A specific receptor on the cell surface binds tightly to the extracellular macromolecule (the ligand) that it recognizes; the plasma-membrane region containing the receptor-ligand complex then undergoes endocytosis, forming a transport vesicle containing the receptor-ligand complex and excluding most other plasma-membrane proteins. Receptor-mediated endocytosis generally occurs via clathrin-coated pits and vesicles." [GOC:mah, ISBN:0716731363]	14615	13779	5	P98155 Q07954 P98164 P30533 Q9NZR2	5	receptor-mediated endocytosis	GO:0006898	0.000362249	GO:0006897	0.714286	query_1	7	0.0263158	TRUE	GO:BP	2581	190
10228	"Binding to an apolipoprotein, the protein component of a lipoprotein complex." [GOC:BHF, GOC:rl]	14615	4928	2	P98155 Q07954 Q14114	3	apolipoprotein binding	GO:0034185	0.000738758	GO:0005515	0.428571	query_1	7	0.25	TRUE	GO:MF	4928	12
10228	Visual phototransduction	14615	45587	10	Q07954 P98164 Q14114	3	Visual phototransduction	REAC:R-HSA-2187338	0.000976814	REAC:R-HSA-9709957	0.428571	query_1	7	0.0384615	TRUE	REAC	2576	78
10228	Familial hyperlipidemia type 3	14615	46329	12	P98155 Q07954	2	Familial hyperlipidemia type 3	WP:WP5110	0.00097765	WP:000000	0.285714	query_1	7	0.181818	TRUE	WP	644	11
10228	"The directed movement of endocytosed material through the cell and its exocytosis from the plasma membrane at the opposite side." [ISBN:0716731363]	14615	22841	6	Q07954 P98164 P30533	3	transcytosis	GO:0045056	0.00152694	GO:0016192 GO:0032501	0.428571	query_1	7	0.2	TRUE	GO:BP	11643	15
10228	"The directed movement of some substance from outside of a cell into a cell. This may occur via transport across the plasma membrane or via endocytosis." [GOC:dos]	14615	30553	5	P98155 Q07954 P98164 P30533 Q9NZR2 Q14114	6	import into cell	GO:0098657	0.00153213	GO:0006810	0.857143	query_1	7	0.0100503	TRUE	GO:BP	19355	597
10228	"Any protein complex that undergoes combination with a hormone, neurotransmitter, drug or intracellular messenger to initiate a change in cell function." [GOC:go_curators]	14615	40269	4	P98155 Q07954 P98164 Q9NZR2 Q14114	5	receptor complex	GO:0043235	0.00258051	GO:0032991	0.714286	query_1	7	0.0177936	TRUE	GO:CC	1886	281
10228	Metabolism of vitamins and cofactors	14615	44406	10	Q07954 P98164 Q14114	3	Metabolism of vitamins and cofactors	REAC:R-HSA-196854	0.00799265	REAC:R-HSA-1430728	0.428571	query_1	7	0.0191083	TRUE	REAC	1395	157
10228	"Combining with the secreted glycoprotein reelin, and transmitting the signal from one side of the membrane to the other to initiate a change in cell activity." [GOC:bf, PMID:12827279, PMID:20223215]	14615	5508	3	P98155 Q14114	2	reelin receptor activity	GO:0038025	0.00983222	GO:0004888	0.285714	query_1	7	1	TRUE	GO:MF	5508	2
10228	"The process in which amyloid-beta is removed from extracellular brain regions by mechanisms involving cell surface receptors." [GOC:aruk, GOC:bc, GOC:BHF, PMID:18289866, PMID:19098903, PMID:26005850]	14615	30290	7	Q07954 P98164 P30533	3	amyloid-beta clearance	GO:0097242	0.0165873	GO:0032501	0.428571	query_1	7	0.09375	TRUE	GO:BP	19092	32
10228	Sensory Perception	14615	45139	10	Q07954 P98164 Q14114	3	Sensory Perception	REAC:R-HSA-9709957	0.018478	REAC:0000000	0.428571	query_1	7	0.0144231	TRUE	REAC	2128	208
10228	"Combining with a very-low-density lipoprotein particle and delivering the very-low-density lipoprotein into the cell via endocytosis." [GOC:bf, ISBN:0198506732]	14615	3854	1	P98155 Q14114	2	very-low-density lipoprotein particle receptor activity	GO:0030229	0.0294899	GO:0030228	0.285714	query_1	7	0.666667	TRUE	GO:MF	3854	3
10228	"Any process that activates or increases the frequency, rate or extent of lysosomal protein catabolic process." [GO_REF:0000058, GOC:bf, GOC:PARL, GOC:TermGenie]	14615	36250	8	Q07954 P98164	2	positive regulation of lysosomal protein catabolic process	GO:1905167	0.0294899	GO:1904352 GO:1905146 GO:1905165	0.285714	query_1	7	0.666667	TRUE	GO:BP	25052	3
10228	Cholesterol metabolism	14615	46427	13	Q07954 P30533	2	Cholesterol metabolism	WP:WP5304	0.0321598	WP:000000	0.285714	query_1	7	0.0327869	TRUE	WP	742	61
10228	CD44-LRP1 complex	14615	64804	11	Q07954	1	CD44-LRP1 complex	CORUM:7535	0.0499958	CORUM:0000000	0.142857	query_1	7	1	TRUE	CORUM	2882	1
10229	E3 ubiquitin ligases ubiquitinate target proteins	14615	43795	5	P49459 Q9NS91 P63146	3	E3 ubiquitin ligases ubiquitinate target proteins	REAC:R-HSA-8866654	0.000173933	REAC:R-HSA-8852135	0.5	query_1	6	0.0555556	TRUE	REAC	784	54
10229	"Binding to a ubiquitin protein ligase enzyme, any of the E3 proteins." [GOC:vp]	14615	4144	1	Q8IX21 Q9BQI6 P49459 Q9NS91 P63146	5	ubiquitin protein ligase binding	GO:0031625	0.000408119	GO:0044389	0.833333	query_1	6	0.0200803	TRUE	GO:MF	4144	249
10229	Protein ubiquitination	14615	44777	5	P49459 Q9NS91 P63146	3	Protein ubiquitination	REAC:R-HSA-8852135	0.000453164	REAC:R-HSA-597592	0.5	query_1	6	0.0405405	TRUE	REAC	1766	74
10229	"Binding to a ubiquitin-like protein ligase, such as ubiquitin-ligase." [GOC:jl]	14615	5996	1	Q8IX21 Q9BQI6 P49459 Q9NS91 P63146	5	ubiquitin-like protein ligase binding	GO:0044389	0.000547565	GO:0019899	0.833333	query_1	6	0.0189394	TRUE	GO:MF	5996	264
10229	"The conversion of DNA-damage induced single-stranded gaps into large molecular weight DNA after replication. Includes pathways that remove replication-blocking lesions in conjunction with DNA replication." [GOC:elh]	14615	13327	3	P49459 Q9NS91 P63146	3	postreplication repair	GO:0006301	0.00949259	GO:0006281	0.5	query_1	6	0.09375	TRUE	GO:BP	2129	32
10229	15q11q13 copy number variation	14615	46483	7	Q8IX21 Q9BQI6	2	15q11q13 copy number variation	WP:WP5407	0.00989727	WP:000000	0.333333	query_1	6	0.0444444	TRUE	WP	798	45
10229	Recognition of DNA damage by PCNA-containing replication complex	14615	44908	6	Q9NS91 P63146	2	Recognition of DNA damage by PCNA-containing replication complex	REAC:R-HSA-110314	0.0111744	REAC:R-HSA-73893	0.333333	query_1	6	0.0666667	TRUE	REAC	1897	30
10229	Synthesis of active ubiquitin: roles of E1 and E2 enzymes	14615	45340	5	P49459 P63146	2	Synthesis of active ubiquitin: roles of E1 and E2 enzymes	REAC:R-HSA-8866652	0.0111744	REAC:R-HSA-8852135	0.333333	query_1	6	0.0666667	TRUE	REAC	2329	30
10229	"The process of restoring DNA after damage. Genomes are subject to damage by chemical and physical agents in the environment (e.g. UV and ionizing radiations, chemical mutagens, fungal and bacterial toxins, etc.) and by free radicals or alkylating agents endogenously generated in metabolism. DNA is also damaged because of errors during its replication. A variety of different DNA repair pathways have been reported that include direct reversal, base excision repair, nucleotide excision repair, photoreactivation, bypass, double-strand break repair pathway, and mismatch repair pathway." [PMID:11563486]	14615	13314	3	Q8IX21 Q9BQI6 P49459 Q9NS91 P63146	5	DNA repair	GO:0006281	0.0113925	GO:0006259 GO:0006974	0.833333	query_1	6	0.0103306	TRUE	GO:BP	2116	484
10229	DNA Damage Bypass	14615	43435	6	Q9NS91 P63146	2	DNA Damage Bypass	REAC:R-HSA-73893	0.0276829	REAC:R-HSA-73894	0.333333	query_1	6	0.0425532	TRUE	REAC	424	47
10229	"A protein modification process in which one or more groups of a small protein, such as ubiquitin or a ubiquitin-like protein, are covalently attached to a target protein." [GOC:mah]	14615	19038	4	Q8IX21 Q9BQI6 P49459 Q9NS91 P63146	5	protein modification by small protein conjugation	GO:0032446	0.0300759	GO:0070647	0.833333	query_1	6	0.0085034	TRUE	GO:BP	7840	588
10229	"A ubiquitin ligase complex that contains two RING finger proteins, which have ubiquitin ligase activity, in addition to a protein with ubiquitin-conjugating enzyme activity; catalyzes the ubiquitination of histone H2B at lysine 119 (or the equivalent residue). In Schizosaccharomyces the subunits are Rhp6, Shf1, Brl2/Rfp1 and Brl1/Rfp2." [GOC:mah, PMID:17363370, PMID:17374714]	14615	39803	2	P49459 P63146	2	HULC complex	GO:0033503	0.0421227	GO:0000151 GO:0000785 GO:0031371	0.333333	query_1	6	0.5	TRUE	GO:CC	1420	4
10229	"A protein modification process in which one or more groups of a small protein, such as ubiquitin or a ubiquitin-like protein, are covalently attached to or removed from a target protein." [GOC:mah]	14615	27925	4	Q8IX21 Q9BQI6 P49459 Q9NS91 P63146	5	protein modification by small protein conjugation or removal	GO:0070647	0.0491685	GO:0043687	0.833333	query_1	6	0.00770416	TRUE	GO:BP	16727	649
10231	Early SARS-CoV-2 Infection Events	14615	43816	1	Q96CF2 O14786	2	Early SARS-CoV-2 Infection Events	REAC:R-HSA-9772572	0.00539806	REAC:R-HSA-9694516	0.5	query_1	4	0.0606061	TRUE	REAC	805	33
10231	NRP1-VEGFC complex, heparin dependent	14615	63711	2	O14786	1	NRP1-VEGFC complex, heparin dependent	CORUM:5731	0.0249718	CORUM:0000000	0.25	query_1	4	1	TRUE	CORUM	1789	1
10231	SARS CoV 2 altering angiogenesis via NRP1	14615	46304	11	O14786	1	SARS CoV 2 altering angiogenesis via NRP1	WP:WP5065	0.0497468	WP:000000	0.25	query_1	4	0.25	TRUE	WP	619	4
10231	ITGB1-NRP1 complex	14615	63320	3	O14786	1	ITGB1-NRP1 complex	CORUM:3104	0.0499386	CORUM:0000000	0.25	query_1	4	0.5	TRUE	CORUM	1398	2
10231	Nrp1-PlexinD1 complex	14615	63683	4	O14786	1	Nrp1-PlexinD1 complex	CORUM:5658	0.0499386	CORUM:0000000	0.25	query_1	4	0.5	TRUE	CORUM	1761	2
10231	PlexinA1-NRP1 complex	14615	63688	5	O14786	1	PlexinA1-NRP1 complex	CORUM:5668	0.0499386	CORUM:0000000	0.25	query_1	4	0.5	TRUE	CORUM	1766	2
10231	PlexinA3-Nrp1 complex	14615	63689	6	O14786	1	PlexinA3-Nrp1 complex	CORUM:5669	0.0499386	CORUM:0000000	0.25	query_1	4	0.5	TRUE	CORUM	1767	2
10231	PlexinB1-Nrp1 complex	14615	63690	7	O14786	1	PlexinB1-Nrp1 complex	CORUM:5670	0.0499386	CORUM:0000000	0.25	query_1	4	0.5	TRUE	CORUM	1768	2
10231	SEMA6D-PlexinA1-NRP1 complex	14615	63695	8	O14786	1	SEMA6D-PlexinA1-NRP1 complex	CORUM:5689	0.0499386	CORUM:0000000	0.25	query_1	4	0.5	TRUE	CORUM	1773	2
10231	NRP1-VEGFD complex, heparin dependent	14615	63714	9	O14786	1	NRP1-VEGFD complex, heparin dependent	CORUM:5734	0.0499386	CORUM:0000000	0.25	query_1	4	0.5	TRUE	CORUM	1792	2
10231	PlexinA1-NRP1 complex	14615	63718	10	O14786	1	PlexinA1-NRP1 complex	CORUM:5745	0.0499386	CORUM:0000000	0.25	query_1	4	0.5	TRUE	CORUM	1796	2
10232	Methylation pathways	14615	46519	11	Q00266 P31153	2	Methylation pathways	WP:WP704	1.13259e-05	WP:000000	0.666667	query_1	3	0.4	TRUE	WP	834	5
10232	Methionine de novo and salvage pathway	14615	45905	12	Q00266 P31153	2	Methionine de novo and salvage pathway	WP:WP3580	0.000215045	WP:000000	0.666667	query_1	3	0.1	TRUE	WP	220	20
10232	Methylation	14615	44413	7	Q00266 P31153	2	Methylation	REAC:R-HSA-156581	0.000245386	REAC:R-HSA-156580	0.666667	query_1	3	0.222222	TRUE	REAC	1402	9
10232	Cysteine and methionine metabolism	14615	42471	4	Q00266 P31153	2	Cysteine and methionine metabolism	KEGG:00270	0.000788503	KEGG:00000	0.666667	query_1	3	0.0434783	TRUE	KEGG	30	46
10232	One carbon metabolism and related pathways	14615	45991	13	Q00266 P31153	2	One carbon metabolism and related pathways	WP:WP3940	0.00102095	WP:000000	0.666667	query_1	3	0.0465116	TRUE	WP	306	43
10232	"Catalysis of the reaction: ATP + L-methionine + H2O = phosphate + diphosphate + S-adenosyl-L-methionine." [EC:2.5.1.6]	14615	814	1	Q00266 P31153	2	methionine adenosyltransferase activity	GO:0004478	0.0014046	GO:0016765	0.666667	query_1	3	1	TRUE	GO:MF	814	2
10232	Trans sulfuration one carbon metabolism and related pathways	14615	45813	14	Q00266 P31153	2	Trans sulfuration one carbon metabolism and related pathways	WP:WP2525	0.00167806	WP:000000	0.666667	query_1	3	0.0363636	TRUE	WP	128	55
10232	Biosynthesis of amino acids	14615	42629	5	Q00266 P31153	2	Biosynthesis of amino acids	KEGG:01230	0.00168281	KEGG:00000	0.666667	query_1	3	0.0298507	TRUE	KEGG	188	67
10232	"A multimeric enzyme complex composed of variable numbers of catalytic alpha subunits, and noncatalytic beta subunits. The beta subunits are believed to have a regulatory function. The enzyme complex catalyzes the synthesis of S-adenosylmethionine (AdoMet), which is the major methyl group donor, participating in the methylation of proteins, DNA, RNA, phospholipids, and other small molecules." [GOC:jid, PMID:10644686, PMID:25075345]	14615	40612	2	Q00266 P31153	2	methionine adenosyltransferase complex	GO:0048269	0.00421361	GO:0140535 GO:1990234	0.666667	query_1	3	0.666667	TRUE	GO:CC	2229	3
10232	Biosynthesis of cofactors	14615	42631	6	Q00266 P31153	2	Biosynthesis of cofactors	KEGG:01240	0.00676143	KEGG:00000	0.666667	query_1	3	0.0149254	TRUE	KEGG	190	134
10232	"The chemical reactions and pathways resulting in the formation of S-adenosylmethionine, S-(5'-adenosyl)-L-methionine, an important intermediate in one-carbon metabolism." [GOC:go_curators, ISBN:0198506732]	14615	13501	3	Q00266 P31153	2	S-adenosylmethionine biosynthetic process	GO:0006556	0.00842684	GO:0044272 GO:0046500 GO:1901576	0.666667	query_1	3	0.5	TRUE	GO:BP	2303	4
10232	Phase II - Conjugation of compounds	14615	44699	7	Q00266 P31153	2	Phase II - Conjugation of compounds	REAC:R-HSA-156580	0.0214697	REAC:R-HSA-211859	0.666667	query_1	3	0.025	TRUE	REAC	1688	80
10232	Methionine adenosyltransferase alpha1 beta-v1	14615	64603	9	Q00266	1	Methionine adenosyltransferase alpha1 beta-v1	CORUM:7197	0.0249718	CORUM:0000000	0.333333	query_1	3	1	TRUE	CORUM	2681	1
10232	Defective MAT1A causes MATD	14615	43575	8	Q00266	1	Defective MAT1A causes MATD	REAC:R-HSA-5579024	0.0498225	REAC:R-HSA-5579029	0.333333	query_1	3	1	TRUE	REAC	564	1
10232	Methionine adenosyltransferase alpha2 beta-v1	14615	64598	10	P31153	1	Methionine adenosyltransferase alpha2 beta-v1	CORUM:7191	0.0499403	CORUM:0000000	0.333333	query_1	3	0.5	TRUE	CORUM	2676	2
10235	RUNX3 regulates YAP1-mediated transcription	14615	44897	6	Q15562 Q15561 Q9GZV5 P46937 Q99594 P28347	6	RUNX3 regulates YAP1-mediated transcription	REAC:R-HSA-8951671	1.23339e-17	REAC:R-HSA-8878159	0.75	query_1	8	0.75	TRUE	REAC	1886	8
10235	"An intracellular signaling cascade that starts with the activation of hippo (STK4/MST1 and STK3/MST2 in mammals and hpo kinase in Drosophila). Hippo then phosphorylates LATS1/2, which in turn phosphoylates the transcriptional co-activator YAP1 (yki in Drosophila), leading to its cytosolic retention and/or degradation." [PMID:17318211, PMID:18328423, PMID:36347846]	14615	20478	3	Q14135 Q15562 Q15561 Q9GZV5 Q9Y2J4 P46937 Q99594 P28347	8	hippo signaling	GO:0035329	1.14532e-16	GO:0035556	1	query_1	8	0.190476	TRUE	GO:BP	9280	42
10235	YAP1- and WWTR1 (TAZ)-stimulated gene expression	14615	45611	6	Q15562 Q15561 Q9GZV5 P46937 Q99594 P28347	6	YAP1- and WWTR1 (TAZ)-stimulated gene expression	REAC:R-HSA-2032785	4.06829e-16	REAC:R-HSA-212436	0.75	query_1	8	0.5	TRUE	REAC	2600	12
10235	Hippo YAP signaling	14615	46135	14	Q15562 Q15561 Q9GZV5 P46937 Q99594 P28347	6	Hippo YAP signaling	WP:WP4537	5.11861e-15	WP:000000	0.75	query_1	8	0.315789	TRUE	WP	450	19
10235	Hippo signaling pathway - multiple species	14615	42753	4	Q15562 Q15561 Q9GZV5 P46937 Q99594 P28347	6	Hippo signaling pathway - multiple species	KEGG:04392	2.35469e-14	KEGG:00000	0.75	query_1	8	0.230769	TRUE	KEGG	312	26
10235	Hippo Merlin signaling dysregulation	14615	46139	15	Q14135 Q15562 Q15561 Q9GZV5 P46937 Q99594 P28347	7	Hippo Merlin signaling dysregulation	WP:WP4541	3.06668e-13	WP:000000	0.875	query_1	8	0.0729167	TRUE	WP	454	96
10235	Mechanoregulation and pathology of YAP TAZ via Hippo and non Hippo mechanisms	14615	46132	16	Q15562 Q15561 Q9GZV5 P46937 Q99594 P28347	6	Mechanoregulation and pathology of YAP TAZ via Hippo and non Hippo mechanisms	WP:WP4534	7.22348e-13	WP:000000	0.75	query_1	8	0.15	TRUE	WP	447	40
10235	miR 509 3p alteration of YAP1 ECM axis	14615	46004	17	Q15562 Q15561 P46937 Q99594 P28347	5	miR 509 3p alteration of YAP1 ECM axis	WP:WP3967	4.01168e-12	WP:000000	0.625	query_1	8	0.3125	TRUE	WP	319	16
10235	Hippo signaling regulation pathways	14615	46138	18	Q15562 Q15561 Q9GZV5 P46937 Q99594 P28347	6	Hippo signaling regulation pathways	WP:WP4540	6.55722e-11	WP:000000	0.75	query_1	8	0.0731707	TRUE	WP	453	82
10235	Leukocyte intrinsic Hippo pathway functions	14615	46140	19	Q15562 Q15561 P46937 Q99594 P28347	5	Leukocyte intrinsic Hippo pathway functions	WP:WP4542	1.08825e-10	WP:000000	0.625	query_1	8	0.172414	TRUE	WP	455	29
10235	Transcriptional regulation by RUNX3	14615	45490	6	Q15562 Q15561 Q9GZV5 P46937 Q99594 P28347	6	Transcriptional regulation by RUNX3	REAC:R-HSA-8878159	2.36483e-10	REAC:R-HSA-212436	0.75	query_1	8	0.0681818	TRUE	REAC	2479	88
10235	Hippo signaling pathway	14615	42751	5	Q15562 Q15561 Q9GZV5 P46937 Q99594 P28347	6	Hippo signaling pathway	KEGG:04390	1.22243e-09	KEGG:00000	0.75	query_1	8	0.0410959	TRUE	KEGG	310	146
10235	Pleural mesothelioma	14615	46312	20	Q14135 Q15562 Q15561 Q9GZV5 P46937 Q99594 P28347	7	Pleural mesothelioma	WP:WP5087	4.67575e-09	WP:000000	0.875	query_1	8	0.0188172	TRUE	WP	627	372
10235	Transcription co factors SKI and SKIL protein partners	14615	46131	21	Q15562 Q15561 Q99594 P28347	4	Transcription co factors SKI and SKIL protein partners	WP:WP4533	1.02535e-08	WP:000000	0.5	query_1	8	0.222222	TRUE	WP	446	18
10235	Formation of axial mesoderm	14615	43936	7	Q15562 Q15561 P46937	3	Formation of axial mesoderm	REAC:R-HSA-9796292	1.92108e-06	REAC:R-HSA-9758941	0.375	query_1	8	0.333333	TRUE	REAC	925	9
10235	"A transcription factor complex that is composed of the one DNA binding protein of the TEAD family and the transcriptional coactivator YAP." [GOC:mah, PMID:11358867]	14615	41945	1	Q15562 P46937 P28347	3	TEAD-YAP complex	GO:0140552	5.38272e-06	GO:0090575	0.375	query_1	8	1	TRUE	GO:CC	3562	3
10235	Signaling by Hippo	14615	45202	9	Q9GZV5 Q9Y2J4 P46937	3	Signaling by Hippo	REAC:R-HSA-2028269	2.21042e-05	REAC:R-HSA-162582	0.375	query_1	8	0.157895	TRUE	REAC	2191	19
10235	WWTR1-YAP1 complex	14615	64204	11	Q9GZV5 P46937	2	WWTR1-YAP1 complex	CORUM:6651	2.39227e-05	CORUM:0000000	0.25	query_1	8	1	TRUE	CORUM	2282	2
10235	EGR2 and SOX10-mediated initiation of Schwann cell myelination	14615	43800	10	Q9GZV5 P46937 P28347	3	EGR2 and SOX10-mediated initiation of Schwann cell myelination	REAC:R-HSA-9619665	3.03235e-05	REAC:R-HSA-9675108	0.375	query_1	8	0.142857	TRUE	REAC	789	21
10235	Gastrulation	14615	44019	7	Q15562 Q15561 P46937	3	Gastrulation	REAC:R-HSA-9758941	0.000176426	REAC:R-HSA-1266738	0.375	query_1	8	0.0810811	TRUE	REAC	1008	37
10235	Generic Transcription Pathway	14615	44024	6	Q15562 Q15561 Q9GZV5 P46937 Q99594 P28347	6	Generic Transcription Pathway	REAC:R-HSA-212436	0.000618268	REAC:R-HSA-73857	0.75	query_1	8	0.00585366	TRUE	REAC	1013	1025
10235	RNA Polymerase II Transcription	14615	44850	6	Q15562 Q15561 Q9GZV5 P46937 Q99594 P28347	6	RNA Polymerase II Transcription	REAC:R-HSA-73857	0.0011792	REAC:R-HSA-74160	0.75	query_1	8	0.00524476	TRUE	REAC	1839	1144
10235	Gene expression (Transcription)	14615	44022	6	Q15562 Q15561 Q9GZV5 P46937 Q99594 P28347	6	Gene expression (Transcription)	REAC:R-HSA-74160	0.00246017	REAC:0000000	0.75	query_1	8	0.00462606	TRUE	REAC	1011	1297
10235	"The process in which a signal is passed on to downstream components within the cell, which become activated themselves to further propagate the signal and finally trigger a change in the function or state of the cell." [GOC:bf, GOC:jl, GOC:signaling, ISBN:3527303782]	14615	20603	3	Q14135 Q15562 Q15561 Q9GZV5 Q9Y2J4 P46937 Q99594 P28347	8	intracellular signal transduction	GO:0035556	0.00268171	GO:0007165	1	query_1	8	0.00442968	TRUE	GO:BP	9405	1806
10235	Mesodermal commitment pathway	14615	45851	22	Q15562 P46937 P28347	3	Mesodermal commitment pathway	WP:WP2857	0.00317176	WP:000000	0.375	query_1	8	0.023622	TRUE	WP	166	127
10235	Developmental Biology	14615	43725	7	Q15562 Q15561 Q9GZV5 P46937 P28347	5	Developmental Biology	REAC:R-HSA-1266738	0.00691846	REAC:0000000	0.625	query_1	8	0.0058548	TRUE	REAC	714	854
10235	RUNX2 regulates osteoblast differentiation	14615	44890	8	Q9GZV5 P46937	2	RUNX2 regulates osteoblast differentiation	REAC:R-HSA-8940973	0.0105472	REAC:R-HSA-8941326	0.25	query_1	8	0.1	TRUE	REAC	1879	20
10235	RUNX2 regulates bone development	14615	44886	8	Q9GZV5 P46937	2	RUNX2 regulates bone development	REAC:R-HSA-8941326	0.0166306	REAC:R-HSA-8878166	0.25	query_1	8	0.08	TRUE	REAC	1875	25
10235	"A protein complex that is capable of associating with DNA by direct binding, or via other DNA-binding proteins or complexes, and regulating transcription." [GOC:jl]	14615	38645	2	Q15562 Q15561 P46937 Q99594 P28347	5	transcription regulator complex	GO:0005667	0.0229204	GO:0032991	0.625	query_1	8	0.0139276	TRUE	GO:CC	262	359
10235	WWTR1 homodimer	14615	64205	12	Q9GZV5	1	WWTR1 homodimer	CORUM:6652	0.0499437	CORUM:0000000	0.125	query_1	8	1	TRUE	CORUM	2283	1
10235	NFAT5-WWTR1 complex	14615	64481	13	Q9GZV5	1	NFAT5-WWTR1 complex	CORUM:7062	0.0499437	CORUM:0000000	0.125	query_1	8	1	TRUE	CORUM	2559	1
10236	Thrombin signalling through proteinase activated receptors (PARs)	14615	45443	20	P63211 P59768 Q03113	3	Thrombin signalling through proteinase activated receptors (PARs)	REAC:R-HSA-456926	4.09934e-06	REAC:R-HSA-76002	0.75	query_1	4	0.111111	TRUE	REAC	2432	27
10236	G alpha (12/13) signalling events	14615	43965	19	P63211 P59768 Q03113	3	G alpha (12/13) signalling events	REAC:R-HSA-416482	5.29088e-05	REAC:R-HSA-388396	0.75	query_1	4	0.0483871	TRUE	REAC	954	62
10236	Human cytomegalovirus infection	14615	42885	2	P63211 P59768 Q03113	3	Human cytomegalovirus infection	KEGG:05163	0.000394784	KEGG:00000	0.75	query_1	4	0.015625	TRUE	KEGG	444	192
10236	Prostacyclin signalling through prostacyclin receptor	14615	44770	20	P63211 P59768	2	Prostacyclin signalling through prostacyclin receptor	REAC:R-HSA-392851	0.00122874	REAC:R-HSA-418346	0.5	query_1	4	0.125	TRUE	REAC	1759	16
10236	G beta:gamma signalling through BTK	14615	43970	19	P63211 P59768	2	G beta:gamma signalling through BTK	REAC:R-HSA-8964315	0.00122874	REAC:R-HSA-397795	0.5	query_1	4	0.125	TRUE	REAC	959	16
10236	Presynaptic function of Kainate receptors	14615	44752	26	P63211 P59768	2	Presynaptic function of Kainate receptors	REAC:R-HSA-500657	0.00139244	REAC:R-HSA-451326	0.5	query_1	4	0.117647	TRUE	REAC	1741	17
10236	G beta:gamma signalling through PLC beta	14615	43973	19	P63211 P59768	2	G beta:gamma signalling through PLC beta	REAC:R-HSA-418217	0.00139244	REAC:R-HSA-397795	0.5	query_1	4	0.117647	TRUE	REAC	962	17
10236	"Any of a family of heterotrimeric GTP-binding and hydrolyzing proteins; they belong to a superfamily of GTPases that includes monomeric proteins such as EF-Tu and RAS. Heterotrimeric G-proteins consist of three subunits; the alpha subunit contains the guanine nucleotide binding site and possesses GTPase activity; the beta and gamma subunits are tightly associated and function as a beta-gamma heterodimer; extrinsic plasma membrane proteins (cytoplasmic face) that function as a complex to transduce signals from G protein-coupled receptors to an effector protein." [ISBN:0198547684]	14615	38767	1	P63211 P59768 Q03113	3	heterotrimeric G-protein complex	GO:0005834	0.00155883	GO:0031234 GO:0098797 GO:1905360	0.75	query_1	4	0.1	TRUE	GO:CC	384	30
10236	G beta:gamma signalling through CDC42	14615	43971	19	P63211 P59768	2	G beta:gamma signalling through CDC42	REAC:R-HSA-8964616	0.00156635	REAC:R-HSA-397795	0.5	query_1	4	0.111111	TRUE	REAC	960	18
10236	ADP signalling through P2Y purinoceptor 12	14615	43021	20	P63211 P59768	2	ADP signalling through P2Y purinoceptor 12	REAC:R-HSA-392170	0.00194479	REAC:R-HSA-392518	0.5	query_1	4	0.1	TRUE	REAC	10	20
10236	G beta:gamma signalling through PI3Kgamma	14615	43972	19	P63211 P59768	2	G beta:gamma signalling through PI3Kgamma	REAC:R-HSA-392451	0.00214931	REAC:R-HSA-397795	0.5	query_1	4	0.0952381	TRUE	REAC	961	21
10236	Platelet activation, signaling and aggregation	14615	44723	20	P63211 P59768 Q03113	3	Platelet activation, signaling and aggregation	REAC:R-HSA-76002	0.00233092	REAC:R-HSA-109582	0.75	query_1	4	0.0138249	TRUE	REAC	1712	217
10236	Activation of kainate receptors upon glutamate binding	14615	43110	26	P63211 P59768	2	Activation of kainate receptors upon glutamate binding	REAC:R-HSA-451326	0.00236402	REAC:R-HSA-112314	0.5	query_1	4	0.0909091	TRUE	REAC	99	22
10236	Adrenaline,noradrenaline inhibits insulin secretion	14615	43131	21	P63211 P59768	2	Adrenaline,noradrenaline inhibits insulin secretion	REAC:R-HSA-400042	0.00236402	REAC:R-HSA-422356	0.5	query_1	4	0.0909091	TRUE	REAC	120	22
10236	ADP signalling through P2Y purinoceptor 1	14615	43020	20	P63211 P59768	2	ADP signalling through P2Y purinoceptor 1	REAC:R-HSA-418592	0.00236402	REAC:R-HSA-392518	0.5	query_1	4	0.0909091	TRUE	REAC	9	22
10236	Thromboxane signalling through TP receptor	14615	45444	20	P63211 P59768	2	Thromboxane signalling through TP receptor	REAC:R-HSA-428930	0.00236402	REAC:R-HSA-392518	0.5	query_1	4	0.0909091	TRUE	REAC	2433	22
10236	G-protein activation	14615	43975	27	P63211 P59768	2	G-protein activation	REAC:R-HSA-202040	0.00236402	REAC:R-HSA-111885	0.5	query_1	4	0.0909091	TRUE	REAC	964	22
10236	Glucagon-type ligand receptors	14615	44029	28	P63211 P59768	2	Glucagon-type ligand receptors	REAC:R-HSA-420092	0.00258893	REAC:R-HSA-373080	0.5	query_1	4	0.0869565	TRUE	REAC	1018	23
10236	Inhibition of voltage gated Ca2+ channels via Gbeta/gamma subunits	14615	44165	22	P63211 P59768	2	Inhibition of voltage gated Ca2+ channels via Gbeta/gamma subunits	REAC:R-HSA-997272	0.00258893	REAC:R-HSA-991365	0.5	query_1	4	0.0869565	TRUE	REAC	1154	23
10236	Activation of G protein gated Potassium channels	14615	43090	23	P63211 P59768	2	Activation of G protein gated Potassium channels	REAC:R-HSA-1296041	0.00258893	REAC:R-HSA-1296059	0.5	query_1	4	0.0869565	TRUE	REAC	79	23
10236	G protein gated Potassium channels	14615	43974	23	P63211 P59768	2	G protein gated Potassium channels	REAC:R-HSA-1296059	0.00258893	REAC:R-HSA-1296065	0.5	query_1	4	0.0869565	TRUE	REAC	963	23
10236	"A protein complex which is capable of GTPase activity." [GO_REF:0000088, GOC:bhm, GOC:TermGenie, PMID:9178006]	14615	42103	1	P63211 P59768 Q03113	3	GTPase complex	GO:1905360	0.00274054	GO:1902494	0.75	query_1	4	0.0833333	TRUE	GO:CC	3720	36
10236	Inwardly rectifying K+ channels	14615	44248	23	P63211 P59768	2	Inwardly rectifying K+ channels	REAC:R-HSA-1296065	0.00359045	REAC:R-HSA-1296071	0.5	query_1	4	0.0740741	TRUE	REAC	1237	27
10236	G-protein beta:gamma signalling	14615	43976	19	P63211 P59768	2	G-protein beta:gamma signalling	REAC:R-HSA-397795	0.00359045	REAC:R-HSA-388396	0.5	query_1	4	0.0740741	TRUE	REAC	965	27
10236	Thyroid stimulating hormone TSH signaling pathway	14615	45751	46	P59768 Q03113	2	Thyroid stimulating hormone TSH signaling pathway	WP:WP2032	0.00377411	WP:000000	0.5	query_1	4	0.0363636	TRUE	WP	66	55
10236	Signal amplification	14615	45156	20	P63211 P59768	2	Signal amplification	REAC:R-HSA-392518	0.00444848	REAC:R-HSA-76002	0.5	query_1	4	0.0666667	TRUE	REAC	2145	30
10236	Pathways in cancer	14615	42894	3	P63211 P59768 Q03113	3	Pathways in cancer	KEGG:05200	0.00492712	KEGG:00000	0.75	query_1	4	0.00672646	TRUE	KEGG	453	446
10236	Activation of GABAB receptors	14615	43091	22	P63211 P59768	2	Activation of GABAB receptors	REAC:R-HSA-991365	0.00539806	REAC:R-HSA-977444	0.5	query_1	4	0.0606061	TRUE	REAC	80	33
10236	GABA B receptor activation	14615	43989	22	P63211 P59768	2	GABA B receptor activation	REAC:R-HSA-977444	0.00539806	REAC:R-HSA-977443	0.5	query_1	4	0.0606061	TRUE	REAC	978	33
10236	GABAergic synapse	14615	42798	4	P63211 P59768	2	GABAergic synapse	KEGG:04727	0.00551283	KEGG:00000	0.5	query_1	4	0.0298507	TRUE	KEGG	357	67
10236	Morphine addiction	14615	42861	5	P63211 P59768	2	Morphine addiction	KEGG:05032	0.00567937	KEGG:00000	0.5	query_1	4	0.0294118	TRUE	KEGG	420	68
10236	Vasopressin regulates renal water homeostasis via Aquaporins	14615	45576	29	P63211 P59768	2	Vasopressin regulates renal water homeostasis via Aquaporins	REAC:R-HSA-432040	0.00573491	REAC:R-HSA-445717	0.5	query_1	4	0.0588235	TRUE	REAC	2565	34
10236	G alpha (z) signalling events	14615	43969	19	P63211 P59768	2	G alpha (z) signalling events	REAC:R-HSA-418597	0.00608193	REAC:R-HSA-388396	0.5	query_1	4	0.0571429	TRUE	REAC	958	35
10236	ADORA2B mediated anti-inflammatory cytokines production	14615	43019	24	P63211 P59768	2	ADORA2B mediated anti-inflammatory cytokines production	REAC:R-HSA-9660821	0.00608193	REAC:R-HSA-9662851	0.5	query_1	4	0.0571429	TRUE	REAC	8	35
10236	Glucagon-like Peptide-1 (GLP1) regulates insulin secretion	14615	44028	21	P63211 P59768	2	Glucagon-like Peptide-1 (GLP1) regulates insulin secretion	REAC:R-HSA-381676	0.00608193	REAC:R-HSA-422356	0.5	query_1	4	0.0571429	TRUE	REAC	1017	35
10236	Cooperation of PDCL (PhLP1) and TRiC/CCT in G-protein beta folding	14615	43406	25	P63211 P59768	2	Cooperation of PDCL (PhLP1) and TRiC/CCT in G-protein beta folding	REAC:R-HSA-6814122	0.00608193	REAC:R-HSA-390466	0.5	query_1	4	0.0571429	TRUE	REAC	395	35
10236	GPER1 signaling	14615	43999	19	P63211 P59768	2	GPER1 signaling	REAC:R-HSA-9634597	0.0064391	REAC:R-HSA-418555	0.5	query_1	4	0.0555556	TRUE	REAC	988	36
10236	Aquaporin-mediated transport	14615	43170	29	P63211 P59768	2	Aquaporin-mediated transport	REAC:R-HSA-445717	0.0064391	REAC:R-HSA-382551	0.5	query_1	4	0.0555556	TRUE	REAC	159	36
10236	Circadian entrainment	14615	42789	6	P63211 P59768	2	Circadian entrainment	KEGG:04713	0.00654897	KEGG:00000	0.5	query_1	4	0.0273973	TRUE	KEGG	348	73
10236	G protein signaling pathways	14615	45901	47	P63211 Q03113	2	G protein signaling pathways	WP:WP35	0.00761605	WP:000000	0.5	query_1	4	0.025641	TRUE	WP	216	78
10236	Glutamatergic synapse	14615	42795	7	P63211 P59768	2	Glutamatergic synapse	KEGG:04724	0.00806817	KEGG:00000	0.5	query_1	4	0.0246914	TRUE	KEGG	354	81
10236	GABA receptor activation	14615	43990	22	P63211 P59768	2	GABA receptor activation	REAC:R-HSA-977443	0.00837722	REAC:R-HSA-112314	0.5	query_1	4	0.0487805	TRUE	REAC	979	41
10236	Serotonergic synapse	14615	42797	8	P63211 P59768	2	Serotonergic synapse	KEGG:04726	0.00867837	KEGG:00000	0.5	query_1	4	0.0238095	TRUE	KEGG	356	84
10236	Cholinergic synapse	14615	42796	9	P63211 P59768	2	Cholinergic synapse	KEGG:04725	0.00974438	KEGG:00000	0.5	query_1	4	0.0224719	TRUE	KEGG	355	89
10236	GPCR downstream signalling	14615	43997	19	P63211 P59768 Q03113	3	GPCR downstream signalling	REAC:R-HSA-388396	0.0112518	REAC:R-HSA-372790	0.75	query_1	4	0.00817439	TRUE	REAC	986	367
10236	"The component of a plasma membrane consisting of gene products and protein complexes that are loosely bound to its cytoplasmic surface, but not integrated into the hydrophobic region." [GOC:mah]	14615	39447	1	P63211 P59768 Q03113	3	extrinsic component of cytoplasmic side of plasma membrane	GO:0031234	0.0131184	GO:0009898 GO:0019897	0.75	query_1	4	0.05	TRUE	GO:CC	1064	60
10236	Ca2+ pathway	14615	43300	30	P63211 P59768	2	Ca2+ pathway	REAC:R-HSA-4086398	0.0140624	REAC:R-HSA-3858494	0.5	query_1	4	0.0377358	TRUE	REAC	289	53
10236	Relaxin signaling pathway	14615	42824	10	P63211 P59768	2	Relaxin signaling pathway	KEGG:04926	0.0143527	KEGG:00000	0.5	query_1	4	0.0185185	TRUE	KEGG	383	108
10236	Dopaminergic synapse	14615	42799	11	P63211 P59768	2	Dopaminergic synapse	KEGG:04728	0.0146196	KEGG:00000	0.5	query_1	4	0.0183486	TRUE	KEGG	358	109
10236	Apelin signaling pathway	14615	42749	12	P63211 P59768	2	Apelin signaling pathway	KEGG:04371	0.0151608	KEGG:00000	0.5	query_1	4	0.018018	TRUE	KEGG	308	111
10236	Calcium regulation in cardiac cells	14615	46459	48	P63211 P59768	2	Calcium regulation in cardiac cells	WP:WP536	0.0157157	WP:000000	0.5	query_1	4	0.0178571	TRUE	WP	774	112
10236	Signaling by GPCR	14615	45199	19	P63211 P59768 Q03113	3	Signaling by GPCR	REAC:R-HSA-372790	0.0165969	REAC:R-HSA-162582	0.75	query_1	4	0.00717703	TRUE	REAC	2188	418
10236	Retrograde endocannabinoid signaling	14615	42794	13	P63211 P59768	2	Retrograde endocannabinoid signaling	KEGG:04723	0.0174228	KEGG:00000	0.5	query_1	4	0.0168067	TRUE	KEGG	353	119
10236	Chemokine signaling pathway	14615	45982	49	P63211 P59768	2	Chemokine signaling pathway	WP:WP3929	0.01834	WP:000000	0.5	query_1	4	0.0165289	TRUE	WP	297	121
10236	Anti-inflammatory response favouring Leishmania parasite infection	14615	43156	24	P63211 P59768	2	Anti-inflammatory response favouring Leishmania parasite infection	REAC:R-HSA-9662851	0.0192816	REAC:R-HSA-9664433	0.5	query_1	4	0.0322581	TRUE	REAC	145	62
10236	Leishmania parasite growth and survival	14615	44287	24	P63211 P59768	2	Leishmania parasite growth and survival	REAC:R-HSA-9664433	0.0192816	REAC:R-HSA-9658195	0.5	query_1	4	0.0322581	TRUE	REAC	1276	62
10236	Extra-nuclear estrogen signaling	14615	43868	31	P63211 P59768	2	Extra-nuclear estrogen signaling	REAC:R-HSA-9009391	0.0192816	REAC:R-HSA-8939211	0.5	query_1	4	0.0322581	TRUE	REAC	857	62
10236	Regulation of insulin secretion	14615	44985	21	P63211 P59768	2	Regulation of insulin secretion	REAC:R-HSA-422356	0.021203	REAC:R-HSA-163685	0.5	query_1	4	0.0307692	TRUE	REAC	1974	65
10236	Myometrial relaxation and contraction pathways	14615	45871	50	P63211 P59768	2	Myometrial relaxation and contraction pathways	WP:WP289	0.0214907	WP:000000	0.5	query_1	4	0.0152672	TRUE	WP	186	131
10236	Potassium Channels	14615	44741	23	P63211 P59768	2	Potassium Channels	REAC:R-HSA-1296071	0.0218635	REAC:R-HSA-112316	0.5	query_1	4	0.030303	TRUE	REAC	1730	66
10236	Class B/2 (Secretin family receptors)	14615	43369	28	P63211 P59768	2	Class B/2 (Secretin family receptors)	REAC:R-HSA-373080	0.0232149	REAC:R-HSA-500792	0.5	query_1	4	0.0294118	TRUE	REAC	358	68
10236	Chemokine signaling pathway	14615	42696	14	P63211 P59768	2	Chemokine signaling pathway	KEGG:04062	0.0237567	KEGG:00000	0.5	query_1	4	0.0143885	TRUE	KEGG	255	139
10236	GNAS-L-GNB3-GNG2 complex	14615	64560	32	P59768	1	GNAS-L-GNB3-GNG2 complex	CORUM:7149	0.0249718	CORUM:0000000	0.25	query_1	4	1	TRUE	CORUM	2638	1
10236	GNAS-L-GNB3-GNG1 complex	14615	64555	33	P63211	1	GNAS-L-GNB3-GNG1 complex	CORUM:7144	0.0249718	CORUM:0000000	0.25	query_1	4	1	TRUE	CORUM	2633	1
10236	Platelet homeostasis	14615	44726	20	P63211 P59768	2	Platelet homeostasis	REAC:R-HSA-418346	0.0260385	REAC:R-HSA-109582	0.5	query_1	4	0.0277778	TRUE	REAC	1715	72
10236	Ras signaling	14615	46054	51	P63211 P59768	2	Ras signaling	WP:WP4223	0.0270438	WP:000000	0.5	query_1	4	0.0136054	TRUE	WP	369	147
10236	Alcoholism	14615	42863	15	P63211 P59768	2	Alcoholism	KEGG:05034	0.0272861	KEGG:00000	0.5	query_1	4	0.0134228	TRUE	KEGG	422	149
10236	Opioid Signalling	14615	44603	27	P63211 P59768	2	Opioid Signalling	REAC:R-HSA-111885	0.0305754	REAC:R-HSA-418594	0.5	query_1	4	0.025641	TRUE	REAC	1592	78
10236	Hemostasis	14615	44096	20	P63211 P59768 Q03113	3	Hemostasis	REAC:R-HSA-109582	0.0327469	REAC:0000000	0.75	query_1	4	0.00571429	TRUE	REAC	1085	525
10236	Kaposi sarcoma-associated herpesvirus infection	14615	42889	16	P63211 P59768	2	Kaposi sarcoma-associated herpesvirus infection	KEGG:05167	0.0346546	KEGG:00000	0.5	query_1	4	0.0119048	TRUE	KEGG	448	168
10236	Chaperonin-mediated protein folding	14615	43348	25	P63211 P59768	2	Chaperonin-mediated protein folding	REAC:R-HSA-390466	0.0363251	REAC:R-HSA-391251	0.5	query_1	4	0.0235294	TRUE	REAC	337	85
10236	Ras signaling pathway	14615	42688	17	P63211 P59768	2	Ras signaling pathway	KEGG:04014	0.0415304	KEGG:00000	0.5	query_1	4	0.0108696	TRUE	KEGG	247	184
10236	Integration of energy metabolism	14615	44190	21	P63211 P59768	2	Integration of energy metabolism	REAC:R-HSA-163685	0.0416441	REAC:R-HSA-1430728	0.5	query_1	4	0.021978	TRUE	REAC	1179	91
10236	G alpha (s) signalling events	14615	43968	19	P63211 P59768	2	G alpha (s) signalling events	REAC:R-HSA-418555	0.0425656	REAC:R-HSA-388396	0.5	query_1	4	0.0217391	TRUE	REAC	957	92
10236	Protein folding	14615	44772	25	P63211 P59768	2	Protein folding	REAC:R-HSA-391251	0.0425656	REAC:R-HSA-392499	0.5	query_1	4	0.0217391	TRUE	REAC	1761	92
10236	Human immunodeficiency virus 1 infection	14615	42892	18	P63211 P59768	2	Human immunodeficiency virus 1 infection	KEGG:05170	0.0456663	KEGG:00000	0.5	query_1	4	0.0103627	TRUE	KEGG	451	193
10236	"The component of a plasma membrane consisting of gene products and protein complexes that are loosely bound to one of its surfaces, but not integrated into the hydrophobic region." [GOC:curators, GOC:dos]	14615	39208	1	P63211 P59768 Q03113	3	extrinsic component of plasma membrane	GO:0019897	0.0480625	GO:0005886 GO:0019898	0.75	query_1	4	0.0326087	TRUE	GO:CC	825	92
10236	GNAS-L-GNB4-GNG2 complex	14615	64562	34	P59768	1	GNAS-L-GNB4-GNG2 complex	CORUM:7151	0.0499386	CORUM:0000000	0.25	query_1	4	0.5	TRUE	CORUM	2640	2
10236	GNAS-L-GNB4-GNG2 complex	14615	64561	35	P59768	1	GNAS-L-GNB4-GNG2 complex	CORUM:7150	0.0499386	CORUM:0000000	0.25	query_1	4	0.5	TRUE	CORUM	2639	2
10236	GNAS-L-GNB1-GNG2 complex	14615	64558	36	P59768	1	GNAS-L-GNB1-GNG2 complex	CORUM:7147	0.0499386	CORUM:0000000	0.25	query_1	4	0.5	TRUE	CORUM	2636	2
10236	GNAS-L-GNB1-GNG1 complex	14615	64557	37	P63211	1	GNAS-L-GNB1-GNG1 complex	CORUM:7146	0.0499386	CORUM:0000000	0.25	query_1	4	0.5	TRUE	CORUM	2635	2
10236	GNAS-L-GNB4-GNG1 complex	14615	64556	38	P63211	1	GNAS-L-GNB4-GNG1 complex	CORUM:7145	0.0499386	CORUM:0000000	0.25	query_1	4	0.5	TRUE	CORUM	2634	2
10236	GNAS-L-GNB2-GNG1 complex	14615	64554	39	P63211	1	GNAS-L-GNB2-GNG1 complex	CORUM:7143	0.0499386	CORUM:0000000	0.25	query_1	4	0.5	TRUE	CORUM	2632	2
10236	GNAS-L-GNB1-GNG1 complex	14615	64516	40	P63211	1	GNAS-L-GNB1-GNG1 complex	CORUM:7097	0.0499386	CORUM:0000000	0.25	query_1	4	0.5	TRUE	CORUM	2594	2
10236	GNAI1-GNB3-GNG2 complex	14615	64447	41	P59768	1	GNAI1-GNB3-GNG2 complex	CORUM:7021	0.0499386	CORUM:0000000	0.25	query_1	4	0.5	TRUE	CORUM	2525	2
10236	GNAI1-GNB3-GNGT1 complex	14615	64442	42	P63211	1	GNAI1-GNB3-GNGT1 complex	CORUM:7016	0.0499386	CORUM:0000000	0.25	query_1	4	0.5	TRUE	CORUM	2520	2
10236	G protein complex (MCF2, GNB1, GNG2)	14615	62710	43	P59768	1	G protein complex (MCF2, GNB1, GNG2)	CORUM:1614	0.0499386	CORUM:0000000	0.25	query_1	4	0.5	TRUE	CORUM	788	2
10236	GNAS-L-GNB2-GNG2 complex	14615	64559	44	P59768	1	GNAS-L-GNB2-GNG2 complex	CORUM:7148	0.0499386	CORUM:0000000	0.25	query_1	4	0.5	TRUE	CORUM	2637	2
10236	GNAS-GNB1-GNG2 complex	14615	62709	45	P59768	1	GNAS-GNB1-GNG2 complex	CORUM:1612	0.0499386	CORUM:0000000	0.25	query_1	4	0.5	TRUE	CORUM	787	2
10238	MST1-SAV1 complex	14615	64024	2	Q9H4B6	1	MST1-SAV1 complex	CORUM:6403	0.0499386	CORUM:0000000	0.25	query_1	4	0.5	TRUE	CORUM	2102	2
10238	MST2-SAV1 complex	14615	64025	3	Q9H4B6	1	MST2-SAV1 complex	CORUM:6404	0.0499386	CORUM:0000000	0.25	query_1	4	0.5	TRUE	CORUM	2103	2
10238	Activation of TRKA receptors	14615	43106	1	P18509	1	Activation of TRKA receptors	REAC:R-HSA-187015	0.0499437	REAC:R-HSA-187037	0.25	query_1	4	1	TRUE	REAC	95	1
10238	NGF-independant TRKA activation	14615	44489	1	P18509	1	NGF-independant TRKA activation	REAC:R-HSA-187024	0.0499437	REAC:R-HSA-187015	0.25	query_1	4	1	TRUE	REAC	1478	1
10239	eye; corneal epithelial cells[≥Medium]	14615	61393	1	P51884	1	eye; corneal epithelial cells[≥Medium]	HPA:0200262	0.0212164	HPA:0200261	0.25	query_1	4	1	TRUE	HPA	330	1
10239	eye; corneal epithelial cells[≥Low]	14615	61392	1	P51884	1	eye; corneal epithelial cells[≥Low]	HPA:0200261	0.0424284	HPA:0200000	0.25	query_1	4	0.5	TRUE	HPA	329	2
10240	Biosynthesis of nucleotide sugars	14615	42632	1	O95394 P51570	2	Biosynthesis of nucleotide sugars	KEGG:01250	0.0124733	KEGG:00000	0.2	query_1	10	0.0571429	TRUE	KEGG	191	35
10240	cerebellum; processes in granular layer[≥Medium]	14615	61222	3	P52701 P51617 O95394	3	cerebellum; processes in granular layer[≥Medium]	HPA:0091022	0.0137099	HPA:0091021	0.3	query_1	10	0.0205479	TRUE	HPA	159	146
10240	Amino sugar and nucleotide sugar metabolism	14615	42510	2	O95394 P51570	2	Amino sugar and nucleotide sugar metabolism	KEGG:00520	0.0206782	KEGG:00000	0.2	query_1	10	0.0444444	TRUE	KEGG	69	45
10240	cerebellum; processes in granular layer[≥Low]	14615	61221	3	P52701 P51617 O95394	3	cerebellum; processes in granular layer[≥Low]	HPA:0091021	0.0215196	HPA:0090000	0.3	query_1	10	0.0176471	TRUE	HPA	158	170
10242	Degradation of the extracellular matrix	14615	43714	5	A6NHC0 P20810 P04632 P07384	4	Degradation of the extracellular matrix	REAC:R-HSA-1474228	2.0306e-06	REAC:R-HSA-1474244	0.8	query_1	5	0.0380952	TRUE	REAC	703	105
10242	Deregulated CDK5 triggers multiple neurodegenerative pathways in Alzheimer's disease models	14615	43721	4	P20810 P04632 P07384	3	Deregulated CDK5 triggers multiple neurodegenerative pathways in Alzheimer's disease models	REAC:R-HSA-8862803	4.14297e-06	REAC:R-HSA-8863678	0.6	query_1	5	0.142857	TRUE	REAC	710	21
10242	Neurodegenerative Diseases	14615	44551	4	P20810 P04632 P07384	3	Neurodegenerative Diseases	REAC:R-HSA-8863678	4.14297e-06	REAC:R-HSA-9734009	0.6	query_1	5	0.142857	TRUE	REAC	1540	21
10242	Defective Intrinsic Pathway for Apoptosis	14615	43569	4	P20810 P04632 P07384	3	Defective Intrinsic Pathway for Apoptosis	REAC:R-HSA-9734009	6.30285e-06	REAC:R-HSA-9645723	0.6	query_1	5	0.125	TRUE	REAC	558	24
10242	Calpain 1	14615	64244	7	P04632 P07384	2	Calpain 1	CORUM:6710	1.36502e-05	CORUM:0000000	0.4	query_1	5	1	TRUE	CORUM	2322	2
10242	Extracellular matrix organization	14615	43869	5	A6NHC0 P20810 P04632 P07384	4	Extracellular matrix organization	REAC:R-HSA-1474244	4.62663e-05	REAC:0000000	0.8	query_1	5	0.0175439	TRUE	REAC	858	228
10242	"Catalysis of the hydrolysis of nonterminal peptide bonds in a polypeptide chain by a mechanism using a cysteine residue at the enzyme active center, and requiring the presence of calcium." [GOC:mah]	14615	664	1	A6NHC0 P04632 P07384	3	calcium-dependent cysteine-type endopeptidase activity	GO:0004198	0.000158468	GO:0004197	0.6	query_1	5	0.272727	TRUE	GO:MF	664	11
10242	Diseases of programmed cell death	14615	43755	4	P20810 P04632 P07384	3	Diseases of programmed cell death	REAC:R-HSA-9645723	0.000375711	REAC:R-HSA-1643685	0.6	query_1	5	0.032967	TRUE	REAC	744	91
10242	Shigellosis	14615	42869	3	P20810 P04632 P07384	3	Shigellosis	KEGG:05131	0.00175429	KEGG:00000	0.6	query_1	5	0.0132159	TRUE	KEGG	428	227
10242	Integrin mediated cell adhesion	14615	45734	8	P04632 P07384	2	Integrin mediated cell adhesion	WP:WP185	0.0202752	WP:000000	0.4	query_1	5	0.0238095	TRUE	WP	49	84
10242	"A calcium-dependent protease complex that processes its substrate by limited proteolysis rather than degrading it. In some cases limited proteolysis is required for the activation of its substrate." [GOC:bhm, PMID:10639123]	14615	41821	2	P04632 P07384	2	calpain complex	GO:0110158	0.0280844	GO:0005737 GO:0008303	0.4	query_1	5	0.5	TRUE	GO:CC	3438	4
10242	Formation of the cornified envelope	14615	43949	6	P04632 P07384	2	Formation of the cornified envelope	REAC:R-HSA-6809371	0.0333121	REAC:R-HSA-6805567	0.4	query_1	5	0.0298507	TRUE	REAC	938	67
10242	Keratinization	14615	44264	6	P04632 P07384	2	Keratinization	REAC:R-HSA-6805567	0.0353364	REAC:R-HSA-1266738	0.4	query_1	5	0.0289855	TRUE	REAC	1253	69
10245	"Enables the transfer of glycine from one side of a membrane to the other. Glycine is aminoethanoic acid." [GOC:ai]	14615	2393	1	Q8WUX1 Q9Y345	2	glycine transmembrane transporter activity	GO:0015187	0.0294899	GO:0015175 GO:0015179	0.666667	query_1	3	0.285714	TRUE	GO:MF	2393	7
10245	"The directed movement of glycine, aminoethanoic acid, into, out of or within a cell, or between cells, by means of some agent such as a transporter or pore." [GOC:ai]	14615	16185	2	Q8WUX1 Q9Y345	2	glycine transport	GO:0015816	0.0294899	GO:0015804 GO:0015807	0.666667	query_1	3	0.285714	TRUE	GO:BP	4987	7
10245	Defective SLC6A5 causes hyperekplexia 3 (HKPX3)	14615	43668	3	Q9Y345	1	Defective SLC6A5 causes hyperekplexia 3 (HKPX3)	REAC:R-HSA-5619089	0.0498225	REAC:R-HSA-5619102	0.333333	query_1	3	1	TRUE	REAC	657	1
10246	Regulation of HSF1-mediated heat shock response	14615	44937	1	O43301 Q96MM6	2	Regulation of HSF1-mediated heat shock response	REAC:R-HSA-3371453	0.021203	REAC:R-HSA-3371556	0.5	query_1	4	0.0307692	TRUE	REAC	1926	65
10246	Cellular response to heat stress	14615	43338	1	O43301 Q96MM6	2	Cellular response to heat stress	REAC:R-HSA-3371556	0.0363251	REAC:R-HSA-2262752	0.5	query_1	4	0.0235294	TRUE	REAC	327	85
10246	AKAP250-PKA-PDE4D complex	14615	62211	2	Q02952	1	AKAP250-PKA-PDE4D complex	CORUM:518	0.0499386	CORUM:0000000	0.25	query_1	4	0.5	TRUE	CORUM	289	2
10247	APC-IQGAP1-CLIP-170 complex	14615	62769	1	P30622	1	APC-IQGAP1-CLIP-170 complex	CORUM:1845	0.0499403	CORUM:0000000	0.333333	query_1	3	0.5	TRUE	CORUM	847	2
10248	Recruitment and ATM-mediated phosphorylation of repair and signaling proteins at DNA double strand breaks	14615	44909	4	O95677 Q99504 O00167	3	Recruitment and ATM-mediated phosphorylation of repair and signaling proteins at DNA double strand breaks	REAC:R-HSA-5693565	0.000177125	REAC:R-HSA-5693606	0.6	query_1	5	0.0422535	TRUE	REAC	1898	71
10248	DNA Double Strand Break Response	14615	43439	4	O95677 Q99504 O00167	3	DNA Double Strand Break Response	REAC:R-HSA-5693606	0.000184807	REAC:R-HSA-5693532	0.6	query_1	5	0.0416667	TRUE	REAC	428	72
10248	"Any process that stops, prevents or reduces the frequency, rate or extent of signal transduction in absence of ligand." [GOC:TermGenie]	14615	32915	2	O95677 Q99504 O00167	3	negative regulation of signal transduction in absence of ligand	GO:1901099	0.00109386	GO:0009968 GO:0038034	0.6	query_1	5	0.15	TRUE	GO:BP	21717	20
10248	"Any process that stops, prevents or reduces the frequency, rate or extent of extrinsic apoptotic signaling pathway in absence of ligand." [GOC:mtg_apoptosis]	14615	38313	2	O95677 Q99504 O00167	3	negative regulation of extrinsic apoptotic signaling pathway in absence of ligand	GO:2001240	0.00109386	GO:0097192 GO:1901099 GO:2001237 GO:2001239	0.6	query_1	5	0.15	TRUE	GO:BP	27115	20
10248	DNA Double-Strand Break Repair	14615	43440	4	O95677 Q99504 O00167	3	DNA Double-Strand Break Repair	REAC:R-HSA-5693532	0.00198087	REAC:R-HSA-73894	0.6	query_1	5	0.0189873	TRUE	REAC	429	158
10248	"Any process that modulates the frequency, rate or extent of extrinsic apoptotic signaling pathway in absence of ligand." [GOC:mtg_apoptosis]	14615	38312	2	O95677 Q99504 O00167	3	regulation of extrinsic apoptotic signaling pathway in absence of ligand	GO:2001239	0.00220577	GO:0097192 GO:2001236	0.6	query_1	5	0.12	TRUE	GO:BP	27114	25
10248	"The series of molecular signals initiated by the absence of a ligand or the withdrawal of a ligand from a receptor." [GOC:al, GOC:ppm, GOC:pr, PMID:15044679]	14615	21211	2	O95677 Q99504 O00167	3	signal transduction in absence of ligand	GO:0038034	0.00807958	GO:0007165	0.6	query_1	5	0.0789474	TRUE	GO:BP	10013	38
10248	"The series of molecular signals in which a signal is conveyed from the cell surface to trigger the apoptotic death of a cell. The pathway starts with withdrawal of a ligand from a cell surface receptor, and ends when the execution phase of apoptosis is triggered." [GOC:mtg_apoptosis, PMID:15044679, PMID:20816705]	14615	30269	2	O95677 Q99504 O00167	3	extrinsic apoptotic signaling pathway in absence of ligand	GO:0097192	0.00807958	GO:0038034 GO:0097191	0.6	query_1	5	0.0789474	TRUE	GO:BP	19071	38
10248	"Catalysis of the reaction: a phosphorylated histone + H2O = a protein + phosphate." [PMID:19351884]	14615	10629	1	Q99504 O00167	2	histone phosphatase activity	GO:0140789	0.0140441	GO:0004721 GO:0140993	0.4	query_1	5	0.666667	TRUE	GO:MF	10629	3
10248	"Catalysis of the reaction: histone H2AX tyrosine phosphate (position 142) + H2O = histone H2AX tyrosine (position 142) + phosphate." [PMID:19234442, PMID:19351884]	14615	10631	1	Q99504 O00167	2	histone H2AXY142 phosphatase activity	GO:0140793	0.0140441	GO:0140789	0.4	query_1	5	0.666667	TRUE	GO:MF	10631	3
10248	DNA Repair	14615	43441	4	O95677 Q99504 O00167	3	DNA Repair	REAC:R-HSA-73894	0.0143021	REAC:0000000	0.6	query_1	5	0.00980392	TRUE	REAC	430	306
10248	"Any process that stops, prevents or reduces the frequency, rate or extent of extrinsic apoptotic signaling pathway." [GOC:mtg_apoptosis]	14615	38310	2	O95677 Q99504 O00167	3	negative regulation of extrinsic apoptotic signaling pathway	GO:2001237	0.0361328	GO:0097191 GO:2001234 GO:2001236	0.6	query_1	5	0.0483871	TRUE	GO:BP	27112	62
10248	"The cell fate determination process in which a cell becomes capable of differentiating autonomously into a mesoderm cell in an environment that is neutral with respect to the developmental pathway; upon specification, the cell fate can be reversed." [GOC:go_curators]	14615	14219	3	Q9NPC8 O00167	2	mesodermal cell fate specification	GO:0007501	0.0468008	GO:0001708 GO:0001710	0.4	query_1	5	0.4	TRUE	GO:BP	3021	5
10249	transcription factor IIIC multisubunit complex	14615	62525	5	Q9Y5Q9 Q9UKN8 Q9Y5Q8 Q12789	4	transcription factor IIIC multisubunit complex	CORUM:1105	5.76351e-11	CORUM:0000000	0.363636	query_1	11	0.8	TRUE	CORUM	603	5
10249	transcription factor IIIC multisubunit complex	14615	62523	6	Q9Y5Q9 Q9UKN8 Q9Y5Q8 Q12789	4	transcription factor IIIC multisubunit complex	CORUM:1101	5.76351e-11	CORUM:0000000	0.363636	query_1	11	0.8	TRUE	CORUM	601	5
10249	5S-DNA-TFIIIA-TFIIIC2 subcomplex	14615	62530	7	Q9Y5Q9 Q9UKN8 Q9Y5Q8 Q12789	4	5S-DNA-TFIIIA-TFIIIC2 subcomplex	CORUM:1113	5.76351e-11	CORUM:0000000	0.363636	query_1	11	0.8	TRUE	CORUM	608	5
10249	TFIIIC containing-TOP1-SUB1 complex	14615	62526	8	Q9Y5Q9 Q9UKN8 Q9Y5Q8 Q12789	4	TFIIIC containing-TOP1-SUB1 complex	CORUM:1106	1.72839e-10	CORUM:0000000	0.363636	query_1	11	0.666667	TRUE	CORUM	604	6
10249	5S-DNA-TFIIIA-TFIIIC2-TFIIIB subcomplex	14615	62531	9	Q9Y5Q9 Q9UKN8 Q9Y5Q8 Q12789	4	5S-DNA-TFIIIA-TFIIIC2-TFIIIB subcomplex	CORUM:1114	4.03136e-10	CORUM:0000000	0.363636	query_1	11	0.571429	TRUE	CORUM	609	7
10249	"A heterotrimeric transcription factor complex that is involved in regulating transcription from RNA polymerase III (Pol III) promoters. TFIIIC contains three conserved subunits that associate with the proximal Pol III promoter element, and additional subunits that associate with sequence elements downstream of the promoter and are more diverged among species. It also functions as a boundary element to partition genome content into distinct domains outside Pol III promoter regions." [GOC:mah, GOC:vw, PMID:11433012, PMID:16751097]	14615	38395	2	Q9Y5Q9 Q9UKN8 Q9Y5Q8 Q12789	4	transcription factor TFIIIC complex	GO:0000127	1.30148e-07	GO:0090576	0.363636	query_1	11	0.666667	TRUE	GO:CC	12	6
10249	"The synthesis of 5S ribosomal RNA (rRNA), or an equivalent rRNA, from a DNA template by RNA polymerase III (Pol III), originating at a type 1 RNA polymerase III promoter." [GOC:jl, GOC:txnOH, ISBN:0321000382, PMID:12381659]	14615	21916	3	Q9Y5Q9 Q9UKN8 Q9Y5Q8 Q12789	4	5S class rRNA transcription by RNA polymerase III	GO:0042791	1.30148e-07	GO:0006383 GO:0009303	0.363636	query_1	11	0.666667	TRUE	GO:BP	10718	6
10249	"A transcription factor complex that acts at a regulatory region of a gene transcribed by RNA polymerase III." [GOC:tb]	14615	41242	2	Q9Y5Q9 Q9UKN8 Q9Y5Q8 Q12789	4	RNA polymerase III transcription regulator complex	GO:0090576	6.0689e-07	GO:0005667	0.363636	query_1	11	0.5	TRUE	GO:CC	2859	8
10249	RNA Polymerase III Transcription Initiation From Type 2 Promoter	14615	44861	4	Q9Y5Q9 Q9UKN8 Q9Y5Q8 Q12789	4	RNA Polymerase III Transcription Initiation From Type 2 Promoter	REAC:R-HSA-76066	6.66957e-07	REAC:R-HSA-76046	0.363636	query_1	11	0.153846	TRUE	REAC	1850	26
10249	RNA Polymerase III Transcription Initiation From Type 1 Promoter	14615	44860	4	Q9Y5Q9 Q9UKN8 Q9Y5Q8 Q12789	4	RNA Polymerase III Transcription Initiation From Type 1 Promoter	REAC:R-HSA-76061	6.66957e-07	REAC:R-HSA-76046	0.363636	query_1	11	0.153846	TRUE	REAC	1849	26
10249	"The synthesis of transfer RNA (tRNA) from a DNA template by RNA polymerase III (Pol III), originating at a Pol III promoter." [GOC:jl, ISBN:0321000382]	14615	21921	3	Q9Y5Q9 Q9UKN8 Q9Y5Q8 Q12789	4	tRNA transcription by RNA polymerase III	GO:0042797	1.81928e-06	GO:0006383 GO:0009304	0.363636	query_1	11	0.4	TRUE	GO:BP	10723	10
10249	RNA Polymerase III Transcription Initiation	14615	44859	4	Q9Y5Q9 Q9UKN8 Q9Y5Q8 Q12789	4	RNA Polymerase III Transcription Initiation	REAC:R-HSA-76046	2.06261e-06	REAC:R-HSA-74158	0.363636	query_1	11	0.117647	TRUE	REAC	1848	34
10249	"The synthesis of transfer RNA (tRNA) from a DNA template." [GOC:jl]	14615	14686	3	Q9Y5Q9 Q9UKN8 Q9Y5Q8 Q12789	4	tRNA transcription	GO:0009304	2.85777e-06	GO:0006399 GO:0098781	0.363636	query_1	11	0.363636	TRUE	GO:BP	3488	11
10249	RNA Polymerase III Abortive And Retractive Initiation	14615	44856	4	Q9Y5Q9 Q9UKN8 Q9Y5Q8 Q12789	4	RNA Polymerase III Abortive And Retractive Initiation	REAC:R-HSA-749476	3.65116e-06	REAC:R-HSA-74158	0.363636	query_1	11	0.102564	TRUE	REAC	1845	39
10249	RNA Polymerase III Transcription	14615	44858	4	Q9Y5Q9 Q9UKN8 Q9Y5Q8 Q12789	4	RNA Polymerase III Transcription	REAC:R-HSA-74158	3.65116e-06	REAC:R-HSA-74160	0.363636	query_1	11	0.102564	TRUE	REAC	1847	39
10249	"A general transcription initiation factor activity that contributes to transcription start site selection and transcription initiation of genes transcribed by RNA polymerase III. Factors required for RNA polymerase III transcription initiation include TFIIIA, TFIIIB and TFIIIC. RNA polymerase III transcribes genes encoding short RNAs, including tRNAs, 5S rRNA, U6 snRNA, the short ncRNA component of RNases P, the mitochondrial RNA processing (MRP) RNA, the signal recognition particle SRP RNA, and in higher eukaryotes a number of micro and other small RNAs, though there is some variability across species as to whether a given small noncoding RNA is transcribed by RNA polymerase II or RNA polymerase III." [GOC:txnOH-2018, PMID:12381659, PMID:17977614, PMID:20413673, PMID:27068803, Wikipedia:RNA_polymerase_III]	14615	124	1	Q9Y5Q9 Q9UKN8 Q9Y5Q8 Q12789	4	RNA polymerase III general transcription initiation factor activity	GO:0000995	4.28501e-06	GO:0140223	0.363636	query_1	11	0.333333	TRUE	GO:MF	124	12
10249	"The synthesis of ribosomal RNA (rRNA), any RNA that forms part of the ribosomal structure, from a DNA template." [GOC:jl, ISBN:0198506732]	14615	14685	3	Q9Y5Q9 Q9UKN8 Q9Y5Q8 Q12789	4	rRNA transcription	GO:0009303	0.000204266	GO:0016072 GO:0098781	0.363636	query_1	11	0.137931	TRUE	GO:BP	3487	29
10249	"The synthesis of RNA from a DNA template by RNA polymerase III, originating at an RNAP III promoter." [GOC:jl, GOC:txnOH, PMID:12381659]	14615	13370	3	Q9Y5Q9 Q9UKN8 Q9Y5Q8 Q12789	4	transcription by RNA polymerase III	GO:0006383	0.00166129	GO:0006351	0.363636	query_1	11	0.0833333	TRUE	GO:BP	2172	48
10249	"A molecular function required for core promoter activity that mediates the assembly of the RNA polymerase holoenzyme at promoter DNA to form the pre-initiation complex (PIC). General transcription factors (GTFs) bind to and open promoter DNA, initiate RNA synthesis and stimulate the escape of the polymerase from the promoter. Not all subunits of the general transcription factor are necessarily present at all promoters to initiate transcription. GTFs act at each promoter, although the exact subunit composition at individual promoters may vary." [GOC:txnOH-2018]	14615	10426	1	Q9Y5Q9 Q9UKN8 Q9Y5Q8 Q12789	4	general transcription initiation factor activity	GO:0140223	0.00166129	GO:0003674	0.363636	query_1	11	0.0833333	TRUE	GO:MF	10426	48
10249	Gene expression (Transcription)	14615	44022	4	Q9Y5Q9 Q9UKN8 Q9Y5Q8 P0C7X2 Q12789 Q96H86	6	Gene expression (Transcription)	REAC:R-HSA-74160	0.0390724	REAC:0000000	0.545455	query_1	11	0.00462606	TRUE	REAC	1011	1297
10249	"The transcription of non (protein) coding RNA from a DNA template." [GOC:dos]	14615	30635	3	Q9Y5Q9 Q9UKN8 Q9Y5Q8 Q12789	4	ncRNA transcription	GO:0098781	0.039928	GO:0006351 GO:0034660	0.363636	query_1	11	0.0380952	TRUE	GO:BP	19437	105
10250	mRNA Splicing - Major Pathway	14615	45640	6	O75400 Q9UKV3 P49756 Q9UQ35 Q9UHX1 Q05519 Q8N5F7 Q9NXE8 Q9H307 Q15287 Q9HCG8 Q9UJV9	12	mRNA Splicing - Major Pathway	REAC:R-HSA-72163	4.74438e-12	REAC:R-HSA-72172	0.352941	query_1	34	0.0597015	TRUE	REAC	2629	201
10250	mRNA Splicing	14615	45639	6	O75400 Q9UKV3 P49756 Q9UQ35 Q9UHX1 Q05519 Q8N5F7 Q9NXE8 Q9H307 Q15287 Q9HCG8 Q9UJV9	12	mRNA Splicing	REAC:R-HSA-72172	7.16635e-12	REAC:R-HSA-72203	0.352941	query_1	34	0.0576923	TRUE	REAC	2628	208
10250	"The process of removing sections of the primary RNA transcript to remove sequences not present in the mature form of the RNA and joining the remaining sections to form the mature form of the RNA." [GOC:krc, GOC:mah]	14615	14420	4	Q66PJ3 O75400 Q9UKV3 P49756 Q9UQ35 Q9UHX1 Q05519 Q9NXE8 Q9H307 Q15287 Q6NYC1 Q96IZ7 Q9Y383 Q9HCG8 Q9UJV9	15	RNA splicing	GO:0008380	4.33076e-11	GO:0006396	0.441176	query_1	34	0.0409836	TRUE	GO:BP	3222	366
10250	Processing of Capped Intron-Containing Pre-mRNA	14615	44757	6	O75400 Q9UKV3 P49756 Q9UQ35 Q9UHX1 Q05519 Q8N5F7 Q9NXE8 Q9H307 Q15287 Q9HCG8 Q9UJV9	12	Processing of Capped Intron-Containing Pre-mRNA	REAC:R-HSA-72203	1.92956e-10	REAC:R-HSA-8953854	0.352941	query_1	34	0.0437956	TRUE	REAC	1746	274
10250	"Any process involved in the conversion of a primary mRNA transcript into one or more mature mRNA(s) prior to translation into polypeptide." [GOC:mah]	14615	13380	4	O75400 Q9UKV3 P49756 Q9UQ35 Q9UHX1 Q05519 Q9NXE8 Q9H307 Q15287 Q6NYC1 Q96IZ7 Q9Y383 Q9HCG8 Q9UJV9	14	mRNA processing	GO:0006397	3.88269e-10	GO:0006396 GO:0016071	0.411765	query_1	34	0.041791	TRUE	GO:BP	2182	335
10250	"Splicing of RNA via a series of two transesterification reactions with a bulged adenosine residue from the intron branch point as the initiating nucleophile. When the initial RNA for the splicing reaction is a single molecule (cis splicing), the excised intron is released in a lariat structure." [GOC:krc, PMID:11377794]	14615	11309	4	O75400 Q9UKV3 P49756 Q9UQ35 Q9UHX1 Q9NXE8 Q9H307 Q15287 Q6NYC1 Q96IZ7 Q9Y383 Q9HCG8 Q9UJV9	13	RNA splicing, via transesterification reactions with bulged adenosine as nucleophile	GO:0000377	5.92405e-10	GO:0000375	0.382353	query_1	34	0.0488722	TRUE	GO:BP	111	266
10250	"The joining together of exons from one or more primary transcripts of messenger RNA (mRNA) and the excision of intron sequences, via a spliceosomal mechanism, so that mRNA consisting only of the joined exons is produced." [GOC:krc, ISBN:0198506732, ISBN:0879695897]	14615	11321	4	O75400 Q9UKV3 P49756 Q9UQ35 Q9UHX1 Q9NXE8 Q9H307 Q15287 Q6NYC1 Q96IZ7 Q9Y383 Q9HCG8 Q9UJV9	13	mRNA splicing, via spliceosome	GO:0000398	5.92405e-10	GO:0000377 GO:0006397	0.382353	query_1	34	0.0488722	TRUE	GO:BP	123	266
10250	"Splicing of RNA via a series of two transesterification reactions." [GOC:krc]	14615	11307	4	O75400 Q9UKV3 P49756 Q9UQ35 Q9UHX1 Q9NXE8 Q9H307 Q15287 Q6NYC1 Q96IZ7 Q9Y383 Q9HCG8 Q9UJV9	13	RNA splicing, via transesterification reactions	GO:0000375	7.18585e-10	GO:0008380	0.382353	query_1	34	0.0481481	TRUE	GO:BP	109	270
10250	Spliceosome	14615	62127	68	O75400 Q9UKV3 P49756 Q9UQ35 Q9UHX1 Q05519 Q15287 Q9HCG8 Q9UJV9	9	Spliceosome	CORUM:351	2.69497e-09	CORUM:0000000	0.264706	query_1	34	0.0656934	TRUE	CORUM	205	137
10250	"Any process involved in the conversion of one or more primary RNA transcripts into one or more mature RNA molecules." [GOC:mah]	14615	13379	4	Q66PJ3 O75400 Q9UKV3 P49756 Q9UQ35 Q9UHX1 Q05519 Q9NXE8 Q14978 Q9H307 Q15287 Q6NYC1 Q96IZ7 Q9Y383 Q9HCG8 Q96HR8 Q9UJV9	17	RNA processing	GO:0006396	7.35333e-09	GO:0010467 GO:0016070	0.5	query_1	34	0.0221643	TRUE	GO:BP	2181	767
10250	cerebral cortex; neuronal cells[≥Medium]	14615	61253	10	Q66PJ3 O75400 Q9UKV3 Q9NWB6 P49756 Q9UQ35 Q9UHX1 Q9NP64 Q8TBK6 Q05519 Q5H9U9 O43491 Q8N5F7 P68400 Q9NXE8 Q14978 O75052 Q9H307 Q9H4G0 Q15287 O95218 Q6NYC1 Q6PCB5 A1L170 Q96IZ7 Q9Y383 Q9HCG8 Q96HR8 Q9UJV9	29	cerebral cortex; neuronal cells[≥Medium]	HPA:0100132	9.61302e-09	HPA:0100131	0.852941	query_1	34	0.00651832	TRUE	HPA	190	4449
10250	cerebellum; cells in molecular layer[≥Medium]	14615	61198	8	Q66PJ3 O75400 Q9NWB6 P49756 Q9UQ35 Q9UHX1 Q05519 O43491 Q8N5F7 P68400 Q9NXE8 Q9H307 Q9H4G0 Q15287 O95218 Q6NYC1 Q6PCB5 A1L170 Q96IZ7 Q9Y383 Q9HCG8 Q9UJV9	22	cerebellum; cells in molecular layer[≥Medium]	HPA:0090192	1.99131e-07	HPA:0090191	0.647059	query_1	34	0.00870942	TRUE	HPA	135	2526
10250	"The chemical reactions and pathways involving mRNA, messenger RNA, which is responsible for carrying the coded genetic 'message', transcribed from DNA, to sites of protein assembly at the ribosomes." [ISBN:0198506732]	14615	16357	4	O75400 Q9UKV3 P49756 Q9UQ35 Q9UHX1 Q05519 Q9NXE8 Q9H307 Q15287 Q6NYC1 Q96IZ7 Q9Y383 Q9HCG8 Q9UJV9	14	mRNA metabolic process	GO:0016071	3.71974e-07	GO:0016070	0.411765	query_1	34	0.0252708	TRUE	GO:BP	5159	554
10250	cerebral cortex; glial cells[≥Low]	14615	61249	10	Q66PJ3 O75400 Q9UKV3 Q9NWB6 P49756 Q9UQ35 Q9UHX1 Q9NP64 Q05519 Q5H9U9 O43491 Q8N5F7 P68400 Q9NXE8 O75052 Q9H307 Q9H4G0 Q15287 O95218 Q6NYC1 Q6PCB5 A1L170 Q96IZ7 Q9Y383 Q9HCG8 Q96HR8 Q9UJV9	27	cerebral cortex; glial cells[≥Low]	HPA:0100121	6.98773e-07	HPA:0100000	0.794118	query_1	34	0.00616438	TRUE	HPA	186	4380
10250	"Binding to an RNA molecule or a portion thereof." [GOC:jl, GOC:mah]	14615	346	1	Q66PJ3 O75400 Q9UKV3 P49756 Q9UQ35 Q9UHX1 Q9NP64 Q05519 Q5H9U9 Q8N5F7 Q14978 Q9H307 Q15287 O95218 Q6NYC1 Q9Y383 Q9HCG8 Q96HR8 Q9UJV9	19	RNA binding	GO:0003723	8.95187e-07	GO:0003676	0.558824	query_1	34	0.0135714	TRUE	GO:MF	346	1400
10250	cerebellum; cells in molecular layer[≥Low]	14615	61197	8	Q66PJ3 O75400 Q9NWB6 P49756 Q9UQ35 Q9UHX1 Q9NP64 Q05519 O43491 Q8N5F7 P68400 Q9NXE8 Q14978 O75052 Q9H307 Q9H4G0 Q15287 O95218 Q6NYC1 Q6PCB5 A1L170 Q96IZ7 Q9Y383 Q9HCG8 Q9UJV9	25	cerebellum; cells in molecular layer[≥Low]	HPA:0090191	5.50227e-06	HPA:0090000	0.735294	query_1	34	0.00625	TRUE	HPA	134	4000
10250	Metabolism of RNA	14615	44385	6	O75400 Q9UKV3 P49756 Q9UQ35 Q9UHX1 Q05519 Q8N5F7 Q9NXE8 Q9H307 Q15287 Q9HCG8 Q9UJV9	12	Metabolism of RNA	REAC:R-HSA-8953854	7.29115e-06	REAC:0000000	0.352941	query_1	34	0.0175439	TRUE	REAC	1374	684
10250	kidney; cells in glomeruli[≥Medium]	14615	61475	45	Q66PJ3 Q9NWB6 P49756 Q9UQ35 Q9UHX1 Q9NP64 Q05519 Q5H9U9 O43491 Q8N5F7 P68400 Q9NXE8 Q9H307 O95218 Q6NYC1 A1L170 Q96IZ7 Q9Y383 Q9HCG8 Q96HR8 Q9UJV9	21	kidney; cells in glomeruli[≥Medium]	HPA:0270352	8.47102e-06	HPA:0270351	0.617647	query_1	34	0.00760594	TRUE	HPA	412	2761
10250	appendix; glandular cells[≥Medium]	14615	61102	26	Q66PJ3 O75400 Q9UKV3 Q9NWB6 P49756 Q9UQ35 Q9UHX1 Q9NP64 Q8TBK6 Q05519 Q8TAA9 Q5H9U9 O43491 Q8N5F7 P68400 Q9NXE8 Q9H307 Q9H4G0 O95218 Q6NYC1 Q6PCB5 A1L170 Q96IZ7 Q9Y383 Q9HCG8 Q96HR8 Q9UJV9	27	appendix; glandular cells[≥Medium]	HPA:0030052	1.19924e-05	HPA:0030051	0.794118	query_1	34	0.00547556	TRUE	HPA	39	4931
10250	cerebral cortex; neuronal cells[≥Low]	14615	61252	10	Q66PJ3 O75400 Q9UKV3 Q9NWB6 P49756 Q9UQ35 Q9UHX1 Q9NP64 Q8TBK6 Q05519 Q5H9U9 O43491 Q8N5F7 P68400 Q9NXE8 Q14978 O75052 Q9H307 Q9H4G0 Q15287 O95218 Q6NYC1 Q6PCB5 A1L170 Q96IZ7 Q9Y383 Q9HCG8 Q96HR8 Q9UJV9	29	cerebral cortex; neuronal cells[≥Low]	HPA:0100131	1.85165e-05	HPA:0100000	0.852941	query_1	34	0.00489948	TRUE	HPA	189	5919
10250	oral mucosa; squamous epithelial cells[≥Medium]	14615	61553	27	Q66PJ3 O75400 Q9NWB6 P49756 Q9UQ35 Q9UHX1 Q9NP64 Q8TBK6 Q05519 Q8TAA9 Q5H9U9 Q8N5F7 P68400 Q9NXE8 Q14978 Q9H307 Q9H4G0 Q6NYC1 Q6PCB5 A1L170 Q9Y383 Q9HCG8 Q96HR8 Q9UJV9	24	oral mucosa; squamous epithelial cells[≥Medium]	HPA:0330222	2.50275e-05	HPA:0330221	0.705882	query_1	34	0.00611933	TRUE	HPA	490	3922
10250	breast; glandular cells[≥Low]	14615	61121	11	Q66PJ3 O75400 Q9UKV3 Q9NWB6 P49756 Q9UQ35 Q9UHX1 Q9NP64 Q05519 Q8TAA9 Q5H9U9 O43491 Q8N5F7 P68400 Q9NXE8 Q14978 O75052 Q9H307 Q9H4G0 Q15287 O95218 Q6NYC1 Q6PCB5 A1L170 Q96IZ7 Q9Y383 Q9HCG8 Q96HR8 Q9UJV9	29	breast; glandular cells[≥Low]	HPA:0050051	3.6225e-05	HPA:0050000	0.852941	query_1	34	0.00477366	TRUE	HPA	58	6075
10250	lung; alveolar cells type I[≥Low]	14615	61510	9	Q9UKV3 Q9NWB6 P49756 Q9UQ35 Q9UHX1 Q9NP64 Q05519 Q8N5F7 Q9NXE8 Q9H307 O95218 Q96IZ7 Q9UJV9	13	lung; alveolar cells type I[≥Low]	HPA:0301361	3.64787e-05	HPA:0300000	0.382353	query_1	34	0.0128458	TRUE	HPA	447	1012
10250	vagina; squamous epithelial cells[≥Medium]	14615	61921	17	Q66PJ3 O75400 Q9NWB6 P49756 Q9UQ35 Q9UHX1 Q9NP64 Q8TBK6 Q05519 Q5H9U9 Q8N5F7 P68400 Q9NXE8 Q9H307 Q9H4G0 O95218 Q6NYC1 Q6PCB5 A1L170 Q9Y383 Q9HCG8 Q96HR8 Q9UJV9	23	vagina; squamous epithelial cells[≥Medium]	HPA:0620222	3.88663e-05	HPA:0620221	0.676471	query_1	34	0.00629275	TRUE	HPA	858	3655
10250	"A discrete extra-nucleolar subnuclear domain, 20-50 in number, in which splicing factors are seen to be localized by immunofluorescence microscopy." [http://www.cellnucleus.com/]	14615	39151	2	O75400 Q9UKV3 P49756 Q9UQ35 Q05519 Q9NXE8 Q9H307 Q96IZ7 Q9Y383 Q9HCG8	10	nuclear speck	GO:0016607	4.12e-05	GO:0016604	0.294118	query_1	34	0.0338983	TRUE	GO:CC	768	295
10250	endometrium 2; glandular cells[≥Medium]	14615	61381	18	Q66PJ3 O75400 Q9UKV3 Q9NWB6 P49756 Q9UQ35 Q9UHX1 Q9NP64 Q05519 Q8TAA9 Q5H9U9 O43491 Q8N5F7 P68400 Q9NXE8 Q9H307 Q9H4G0 O95218 Q6NYC1 A1L170 Q96IZ7 Q9Y383 Q9HCG8 Q96HR8 Q9UJV9	25	endometrium 2; glandular cells[≥Medium]	HPA:0170052	4.2939e-05	HPA:0170051	0.735294	query_1	34	0.0056844	TRUE	HPA	318	4398
10250	caudate; neuronal cells[≥Medium]	14615	61158	12	O75400 Q9UKV3 Q9NWB6 P49756 Q9UQ35 Q9UHX1 Q9NP64 Q05519 Q5H9U9 Q8N5F7 Q9NXE8 O75052 Q9H307 Q9H4G0 Q15287 Q6NYC1 Q6PCB5 A1L170 Q96IZ7 Q9Y383 Q9HCG8 Q96HR8 Q9UJV9	23	caudate; neuronal cells[≥Medium]	HPA:0080132	4.73513e-05	HPA:0080131	0.676471	query_1	34	0.00622969	TRUE	HPA	95	3692
10250	cervix; squamous epithelial cells[≥Medium]	14615	61269	19	Q66PJ3 O75400 Q9UKV3 Q9NWB6 Q9UQ35 Q9UHX1 Q9NP64 Q8TBK6 Q05519 Q8TAA9 Q5H9U9 Q8N5F7 P68400 Q9NXE8 Q14978 O95218 Q6PCB5 Q96IZ7 Q9Y383 Q9HCG8 Q96HR8 Q9UJV9	22	cervix; squamous epithelial cells[≥Medium]	HPA:0630222	4.97501e-05	HPA:0630221	0.647059	query_1	34	0.00653789	TRUE	HPA	206	3365
10250	cerebellum; Purkinje cells[≥Medium]	14615	61180	8	Q66PJ3 O75400 Q9NWB6 P49756 Q9UQ35 Q9UHX1 Q9NP64 Q05519 O43491 Q8N5F7 P68400 Q9NXE8 Q14978 Q9H307 Q15287 O95218 Q6NYC1 A1L170 Q96IZ7 Q9Y383 Q9HCG8 Q96HR8 Q9UJV9	23	cerebellum; Purkinje cells[≥Medium]	HPA:0090162	4.99261e-05	HPA:0090161	0.676471	query_1	34	0.00621286	TRUE	HPA	117	3702
10250	cervix; glandular cells[High]	14615	61267	46	Q66PJ3 Q9NWB6 P49756 Q9UQ35 Q9NP64 O43491 Q8N5F7 P68400 Q9NXE8 O95218 Q6NYC1 A1L170 Q9HCG8	13	cervix; glandular cells[High]	HPA:0630053	7.5884e-05	HPA:0630052	0.382353	query_1	34	0.0120594	TRUE	HPA	204	1078
10250	hippocampus; neuronal cells[≥Medium]	14615	61449	20	Q66PJ3 Q9UKV3 Q9NWB6 P49756 Q9UQ35 Q9UHX1 Q9NP64 Q05519 Q5H9U9 Q8N5F7 P68400 Q14978 O75052 Q9H307 Q9H4G0 Q15287 Q6PCB5 A1L170 Q96IZ7 Q9Y383 Q9HCG8 Q96HR8 Q9UJV9	23	hippocampus; neuronal cells[≥Medium]	HPA:0250132	8.97307e-05	HPA:0250131	0.676471	query_1	34	0.00602883	TRUE	HPA	386	3815
10250	breast	14615	61117	11	Q66PJ3 O75400 Q9UKV3 Q9NWB6 P49756 Q9UQ35 Q9UHX1 Q9NP64 Q05519 Q8TAA9 Q5H9U9 O43491 Q8N5F7 P68400 Q9NXE8 Q14978 O75052 Q9H307 Q9H4G0 Q15287 O95218 Q6NYC1 Q6PCB5 A1L170 Q96IZ7 Q9Y383 Q9HCG8 Q96HR8 Q9UJV9	29	breast	HPA:0050000	0.00013518	HPA:0000000	0.852941	query_1	34	0.00453408	TRUE	HPA	54	6396
10250	esophagus; squamous epithelial cells[≥Low]	14615	61388	28	Q66PJ3 O75400 Q9UKV3 Q9NWB6 P49756 Q9UQ35 Q9UHX1 Q9NP64 Q8TBK6 Q05519 Q8TAA9 Q5H9U9 O43491 Q8N5F7 P68400 Q9NXE8 Q14978 Q9H307 Q9H4G0 O95218 Q6NYC1 Q6PCB5 A1L170 Q96IZ7 Q9Y383 Q9HCG8 Q96HR8 Q9UJV9	28	esophagus; squamous epithelial cells[≥Low]	HPA:0190221	0.000155017	HPA:0190000	0.823529	query_1	34	0.00470509	TRUE	HPA	325	5951
10250	esophagus	14615	61387	28	Q66PJ3 O75400 Q9UKV3 Q9NWB6 P49756 Q9UQ35 Q9UHX1 Q9NP64 Q8TBK6 Q05519 Q8TAA9 Q5H9U9 O43491 Q8N5F7 P68400 Q9NXE8 Q14978 Q9H307 Q9H4G0 O95218 Q6NYC1 Q6PCB5 A1L170 Q96IZ7 Q9Y383 Q9HCG8 Q96HR8 Q9UJV9	28	esophagus	HPA:0190000	0.000155017	HPA:0000000	0.823529	query_1	34	0.00470509	TRUE	HPA	324	5951
10250	breast; myoepithelial cells[≥Low]	14615	61124	11	Q66PJ3 O75400 Q9UKV3 Q9NWB6 P49756 Q9UQ35 Q9UHX1 Q9NP64 Q05519 Q5H9U9 O43491 Q8N5F7 P68400 Q9NXE8 O75052 Q9H307 Q9H4G0 O95218 Q6NYC1 Q6PCB5 A1L170 Q96IZ7 Q9Y383 Q9HCG8 Q96HR8 Q9UJV9	26	breast; myoepithelial cells[≥Low]	HPA:0050091	0.000162709	HPA:0050000	0.764706	query_1	34	0.00511207	TRUE	HPA	61	5086
10250	hippocampus; neuronal cells[≥Low]	14615	61448	20	Q66PJ3 O75400 Q9UKV3 Q9NWB6 P49756 Q9UQ35 Q9UHX1 Q9NP64 Q05519 Q5H9U9 O43491 Q8N5F7 P68400 Q9NXE8 Q14978 O75052 Q9H307 Q9H4G0 Q15287 Q6NYC1 Q6PCB5 A1L170 Q96IZ7 Q9Y383 Q9HCG8 Q96HR8 Q9UJV9	27	hippocampus; neuronal cells[≥Low]	HPA:0250131	0.00016482	HPA:0250000	0.794118	query_1	34	0.00489574	TRUE	HPA	385	5515
10250	appendix; glandular cells[≥Low]	14615	61101	26	Q66PJ3 O75400 Q9UKV3 Q9NWB6 P49756 Q9UQ35 Q9UHX1 Q9NP64 Q8TBK6 Q05519 Q8TAA9 Q5H9U9 O43491 Q8N5F7 P68400 Q9NXE8 Q14978 Q9H307 Q9H4G0 O95218 Q6NYC1 Q6PCB5 A1L170 Q96IZ7 Q9Y383 Q9HCG8 Q96HR8 Q9UJV9	28	appendix; glandular cells[≥Low]	HPA:0030051	0.000176485	HPA:0030000	0.823529	query_1	34	0.00467993	TRUE	HPA	38	5983
10250	hippocampus	14615	61444	20	Q66PJ3 O75400 Q9UKV3 Q9NWB6 P49756 Q9UQ35 Q9UHX1 Q9NP64 Q05519 Q5H9U9 O43491 Q8N5F7 P68400 Q9NXE8 Q14978 O75052 Q9H307 Q9H4G0 Q15287 O95218 Q6NYC1 Q6PCB5 A1L170 Q96IZ7 Q9Y383 Q9HCG8 Q96HR8 Q9UJV9	28	hippocampus	HPA:0250000	0.000195972	HPA:0000000	0.823529	query_1	34	0.00465968	TRUE	HPA	381	6009
10250	lymph node; germinal center cells[≥Medium]	14615	61524	13	Q66PJ3 O75400 Q9UKV3 Q9NWB6 P49756 Q9UQ35 Q9UHX1 Q9NP64 Q8TBK6 Q05519 O43491 Q8N5F7 P68400 Q9NXE8 Q9H307 Q6NYC1 A1L170 Q9HCG8 Q96HR8 Q9UJV9	20	lymph node; germinal center cells[≥Medium]	HPA:0310432	0.000211127	HPA:0310431	0.588235	query_1	34	0.00669568	TRUE	HPA	461	2987
10250	ovary; ovarian stroma cells[≥Medium]	14615	61560	14	Q66PJ3 Q9NWB6 P49756 Q9UQ35 Q9NP64 Q05519 O43491 P68400 Q9NXE8 Q9H307 O95218 Q6NYC1 A1L170 Q9Y383 Q9HCG8 Q9UJV9	16	ovary; ovarian stroma cells[≥Medium]	HPA:0340462	0.000214614	HPA:0340461	0.470588	query_1	34	0.00856531	TRUE	HPA	497	1868
10250	colon; endothelial cells[≥Medium]	14615	61280	15	Q66PJ3 Q9UKV3 Q9NWB6 P49756 Q9UQ35 Q9UHX1 Q9NP64 Q05519 Q5H9U9 O43491 Q8N5F7 P68400 Q9NXE8 Q9H307 Q6NYC1 Q6PCB5 A1L170 Q9Y383 Q9HCG8 Q96HR8 Q9UJV9	21	colon; endothelial cells[≥Medium]	HPA:0130202	0.000219529	HPA:0130201	0.617647	query_1	34	0.00634058	TRUE	HPA	217	3312
10250	salivary gland; glandular cells[≥Medium]	14615	61664	21	Q66PJ3 O75400 Q9UKV3 Q9NWB6 P49756 Q9UQ35 Q9UHX1 Q9NP64 Q05519 Q8TAA9 Q5H9U9 Q8N5F7 P68400 Q9NXE8 Q9H307 Q9H4G0 O95218 Q6NYC1 A1L170 Q96IZ7 Q9Y383 Q9HCG8 Q96HR8 Q9UJV9	24	salivary gland; glandular cells[≥Medium]	HPA:0420052	0.000230468	HPA:0420051	0.705882	query_1	34	0.00548697	TRUE	HPA	601	4374
10250	oral mucosa; squamous epithelial cells[≥Low]	14615	61552	27	Q66PJ3 O75400 Q9UKV3 Q9NWB6 P49756 Q9UQ35 Q9UHX1 Q9NP64 Q8TBK6 Q05519 Q8TAA9 Q5H9U9 O43491 Q8N5F7 P68400 Q9NXE8 Q14978 Q9H307 Q9H4G0 Q6NYC1 Q6PCB5 A1L170 Q96IZ7 Q9Y383 Q9HCG8 Q96HR8 Q9UJV9	27	oral mucosa; squamous epithelial cells[≥Low]	HPA:0330221	0.000230631	HPA:0330000	0.794118	query_1	34	0.00482487	TRUE	HPA	489	5596
10250	oral mucosa	14615	61551	27	Q66PJ3 O75400 Q9UKV3 Q9NWB6 P49756 Q9UQ35 Q9UHX1 Q9NP64 Q8TBK6 Q05519 Q8TAA9 Q5H9U9 O43491 Q8N5F7 P68400 Q9NXE8 Q14978 Q9H307 Q9H4G0 Q6NYC1 Q6PCB5 A1L170 Q96IZ7 Q9Y383 Q9HCG8 Q96HR8 Q9UJV9	27	oral mucosa	HPA:0330000	0.000230631	HPA:0000000	0.794118	query_1	34	0.00482487	TRUE	HPA	488	5596
10250	pancreas; exocrine glandular cells[≥Medium]	14615	61564	22	Q66PJ3 O75400 Q9UKV3 Q9NWB6 P49756 Q9UQ35 Q9UHX1 Q9NP64 Q8TBK6 Q05519 Q8TAA9 Q5H9U9 Q8N5F7 P68400 Q9NXE8 Q9H307 Q9H4G0 O95218 Q6NYC1 A1L170 Q96IZ7 Q9Y383 Q9HCG8 Q96HR8 Q9UJV9	25	pancreas; exocrine glandular cells[≥Medium]	HPA:0350472	0.00024139	HPA:0350471	0.735294	query_1	34	0.00523999	TRUE	HPA	501	4771
10250	skeletal muscle; myocytes[≥Medium]	14615	61672	29	Q66PJ3 O75400 Q9UKV3 Q9NWB6 Q9UQ35 Q9NP64 Q8TBK6 Q05519 Q8TAA9 Q5H9U9 Q8N5F7 P68400 Q9NXE8 Q9H307 O95218 Q6NYC1 Q6PCB5 A1L170 Q9HCG8 Q96HR8 Q9UJV9	21	skeletal muscle; myocytes[≥Medium]	HPA:0440342	0.000267984	HPA:0440341	0.617647	query_1	34	0.00626866	TRUE	HPA	609	3350
10250	tonsil; germinal center cells[≥Medium]	14615	61907	30	Q66PJ3 O75400 Q9UKV3 Q9NWB6 P49756 Q9UQ35 Q9UHX1 Q9NP64 Q8TBK6 Q05519 O43491 Q8N5F7 P68400 Q9NXE8 Q9H307 O95218 Q6NYC1 A1L170 Q9Y383 Q9HCG8 Q96HR8 Q9UJV9	22	tonsil; germinal center cells[≥Medium]	HPA:0600432	0.000276524	HPA:0600431	0.647059	query_1	34	0.00595883	TRUE	HPA	844	3692
10250	caudate	14615	61153	12	Q66PJ3 O75400 Q9UKV3 Q9NWB6 P49756 Q9UQ35 Q9UHX1 Q9NP64 Q8TBK6 Q05519 Q5H9U9 O43491 Q8N5F7 P68400 Q9NXE8 O75052 Q9H307 Q9H4G0 Q15287 O95218 Q6NYC1 Q6PCB5 A1L170 Q96IZ7 Q9Y383 Q9HCG8 Q96HR8 Q9UJV9	28	caudate	HPA:0080000	0.000282589	HPA:0000000	0.823529	query_1	34	0.00458941	TRUE	HPA	90	6101
10250	spleen	14615	61838	31	Q66PJ3 O75400 Q9UKV3 Q9NWB6 P49756 Q9UQ35 Q9UHX1 Q9NP64 Q8TBK6 Q05519 Q5H9U9 O43491 Q8N5F7 P68400 Q9NXE8 Q14978 Q9H307 O95218 Q6NYC1 Q6PCB5 A1L170 Q96IZ7 Q9Y383 Q9HCG8 Q96HR8 Q9UJV9	26	spleen	HPA:0530000	0.000299277	HPA:0000000	0.764706	query_1	34	0.00497227	TRUE	HPA	775	5229
10250	lung; alveolar cells type I[≥Medium]	14615	61511	9	Q9UKV3 Q9NWB6 P49756 Q9UQ35 Q9NP64 Q05519 Q8N5F7 Q9NXE8 Q9H307 O95218 Q9UJV9	11	lung; alveolar cells type I[≥Medium]	HPA:0301362	0.000300698	HPA:0301361	0.323529	query_1	34	0.0133172	TRUE	HPA	448	826
10250	cervix	14615	61264	19	Q66PJ3 O75400 Q9UKV3 Q9NWB6 P49756 Q9UQ35 Q9UHX1 Q9NP64 Q8TBK6 Q05519 Q8TAA9 Q5H9U9 O43491 Q8N5F7 P68400 Q9NXE8 Q14978 Q9H307 Q9H4G0 O95218 Q6NYC1 Q6PCB5 A1L170 Q96IZ7 Q9Y383 Q9HCG8 Q96HR8 Q9UJV9	28	cervix	HPA:0630000	0.000350534	HPA:0000000	0.823529	query_1	34	0.00454841	TRUE	HPA	201	6156
10250	smooth muscle; smooth muscle cells[≥Low]	14615	61811	32	Q66PJ3 O75400 Q9UKV3 Q9NWB6 P49756 Q9UQ35 Q9UHX1 Q9NP64 Q8TBK6 Q05519 Q8TAA9 Q5H9U9 O43491 P68400 Q9NXE8 Q9H307 O95218 Q6NYC1 Q6PCB5 A1L170 Q96IZ7 Q9Y383 Q9HCG8 Q96HR8 Q9UJV9	25	smooth muscle; smooth muscle cells[≥Low]	HPA:0490691	0.000361519	HPA:0490000	0.735294	query_1	34	0.0051398	TRUE	HPA	748	4864
10250	smooth muscle	14615	61810	32	Q66PJ3 O75400 Q9UKV3 Q9NWB6 P49756 Q9UQ35 Q9UHX1 Q9NP64 Q8TBK6 Q05519 Q8TAA9 Q5H9U9 O43491 P68400 Q9NXE8 Q9H307 O95218 Q6NYC1 Q6PCB5 A1L170 Q96IZ7 Q9Y383 Q9HCG8 Q96HR8 Q9UJV9	25	smooth muscle	HPA:0490000	0.000361519	HPA:0000000	0.735294	query_1	34	0.0051398	TRUE	HPA	747	4864
10250	smooth muscle; smooth muscle cells[≥Medium]	14615	61812	32	Q66PJ3 O75400 Q9NWB6 Q9UQ35 Q9UHX1 Q9NP64 Q8TBK6 Q05519 Q5H9U9 P68400 Q9NXE8 Q9H307 O95218 Q6NYC1 A1L170 Q9Y383 Q9HCG8 Q96HR8 Q9UJV9	19	smooth muscle; smooth muscle cells[≥Medium]	HPA:0490692	0.000375725	HPA:0490691	0.558824	query_1	34	0.00682471	TRUE	HPA	749	2784
10250	testis; sertoli cells[≥Low]	14615	61888	7	Q9UKV3 Q9NWB6 P49756 Q9UQ35 Q9UHX1 Q05519 O43491 P68400 Q9NXE8 Q14978 Q9H307 O95218 Q6NYC1 Q6PCB5 Q96IZ7 Q9Y383 Q9UJV9	17	testis; sertoli cells[≥Low]	HPA:0570801	0.000418049	HPA:0570000	0.5	query_1	34	0.00763016	TRUE	HPA	825	2228
10250	rectum; glandular cells[≥Low]	14615	61625	23	Q66PJ3 O75400 Q9UKV3 Q9NWB6 P49756 Q9UQ35 Q9UHX1 Q9NP64 Q8TBK6 Q05519 Q8TAA9 Q5H9U9 O43491 Q8N5F7 P68400 Q9NXE8 Q14978 Q9H307 Q9H4G0 O95218 Q6NYC1 Q6PCB5 A1L170 Q96IZ7 Q9Y383 Q9HCG8 Q96HR8 Q9UJV9	28	rectum; glandular cells[≥Low]	HPA:0400051	0.000455981	HPA:0400000	0.823529	query_1	34	0.00449871	TRUE	HPA	562	6224
10250	skin 2	14615	61739	51	Q66PJ3 O75400 Q9UKV3 Q9NWB6 Q9UQ35 Q9UHX1 Q9NP64 Q8TBK6 Q05519 Q8TAA9 Q5H9U9 O43491 Q8N5F7 P68400 Q9NXE8 Q14978 Q9H307 Q9H4G0 Q15287 O95218 Q6NYC1 Q6PCB5 A1L170 Q96IZ7 Q9Y383 Q9HCG8 Q96HR8 Q9UJV9	28	skin 2	HPA:0470000	0.000486686	HPA:0000000	0.823529	query_1	34	0.00448646	TRUE	HPA	676	6241
10250	small intestine; glandular cells[≥Low]	14615	61801	33	Q66PJ3 O75400 Q9UKV3 Q9NWB6 P49756 Q9UQ35 Q9UHX1 Q9NP64 Q8TBK6 Q05519 Q8TAA9 Q5H9U9 O43491 Q8N5F7 P68400 Q9NXE8 Q14978 Q9H307 Q9H4G0 O95218 Q6NYC1 Q6PCB5 A1L170 Q96IZ7 Q9Y383 Q9HCG8 Q96HR8 Q9UJV9	28	small intestine; glandular cells[≥Low]	HPA:0480051	0.000488551	HPA:0480000	0.823529	query_1	34	0.00448574	TRUE	HPA	738	6242
10250	esophagus; squamous epithelial cells[≥Medium]	14615	61389	28	Q66PJ3 O75400 Q9UKV3 Q9NWB6 P49756 Q9UQ35 Q9UHX1 Q9NP64 Q8TBK6 Q05519 Q8TAA9 Q8N5F7 P68400 Q9NXE8 Q9H307 Q9H4G0 O95218 Q6NYC1 A1L170 Q96IZ7 Q9Y383 Q9HCG8 Q96HR8 Q9UJV9	24	esophagus; squamous epithelial cells[≥Medium]	HPA:0190222	0.000501972	HPA:0190221	0.705882	query_1	34	0.00527704	TRUE	HPA	326	4548
10250	cerebellum; Purkinje cells[≥Low]	14615	61179	8	Q66PJ3 O75400 Q9NWB6 P49756 Q9UQ35 Q9UHX1 Q9NP64 Q8TBK6 Q05519 O43491 Q8N5F7 P68400 Q9NXE8 Q14978 Q9H307 Q15287 O95218 Q6NYC1 Q6PCB5 A1L170 Q96IZ7 Q9Y383 Q9HCG8 Q96HR8 Q9UJV9	25	cerebellum; Purkinje cells[≥Low]	HPA:0090161	0.000522803	HPA:0090000	0.735294	query_1	34	0.00504948	TRUE	HPA	116	4951
10250	duodenum; glandular cells[≥Low]	14615	61335	24	Q66PJ3 O75400 Q9UKV3 Q9NWB6 P49756 Q9UQ35 Q9UHX1 Q9NP64 Q8TBK6 Q05519 Q8TAA9 Q5H9U9 O43491 Q8N5F7 P68400 Q9NXE8 Q9H307 Q9H4G0 Q15287 O95218 Q6NYC1 Q6PCB5 A1L170 Q96IZ7 Q9Y383 Q9HCG8 Q96HR8 Q9UJV9	28	duodenum; glandular cells[≥Low]	HPA:0150051	0.00053135	HPA:0150000	0.823529	query_1	34	0.00446999	TRUE	HPA	272	6264
10250	vagina; squamous epithelial cells[≥Low]	14615	61920	17	Q66PJ3 O75400 Q9UKV3 Q9NWB6 P49756 Q9UQ35 Q9UHX1 Q9NP64 Q8TBK6 Q05519 Q5H9U9 O43491 Q8N5F7 P68400 Q9NXE8 Q9H307 Q9H4G0 O95218 Q6NYC1 Q6PCB5 A1L170 Q96IZ7 Q9Y383 Q9HCG8 Q96HR8 Q9UJV9	26	vagina; squamous epithelial cells[≥Low]	HPA:0620221	0.000541146	HPA:0620000	0.764706	query_1	34	0.00483901	TRUE	HPA	857	5373
10250	vagina	14615	61919	17	Q66PJ3 O75400 Q9UKV3 Q9NWB6 P49756 Q9UQ35 Q9UHX1 Q9NP64 Q8TBK6 Q05519 Q5H9U9 O43491 Q8N5F7 P68400 Q9NXE8 Q9H307 Q9H4G0 O95218 Q6NYC1 Q6PCB5 A1L170 Q96IZ7 Q9Y383 Q9HCG8 Q96HR8 Q9UJV9	26	vagina	HPA:0620000	0.000541146	HPA:0000000	0.764706	query_1	34	0.00483901	TRUE	HPA	856	5373
10250	endometrium 2; cells in endometrial stroma[≥Low]	14615	61377	18	Q66PJ3 O75400 Q9UKV3 Q9NWB6 P49756 Q9UQ35 Q9NP64 Q05519 Q5H9U9 O43491 Q9NXE8 Q9H307 Q9H4G0 O95218 Q6NYC1 A1L170 Q9Y383 Q9HCG8 Q96HR8 Q9UJV9	20	endometrium 2; cells in endometrial stroma[≥Low]	HPA:0170251	0.00059609	HPA:0170000	0.588235	query_1	34	0.00628931	TRUE	HPA	314	3180
10250	kidney; cells in glomeruli[≥Low]	14615	61474	45	Q66PJ3 O75400 Q9NWB6 P49756 Q9UQ35 Q9UHX1 Q9NP64 Q05519 Q5H9U9 O43491 Q8N5F7 P68400 Q9NXE8 Q9H307 Q9H4G0 Q15287 O95218 Q6NYC1 A1L170 Q96IZ7 Q9Y383 Q9HCG8 Q96HR8 Q9UJV9	24	kidney; cells in glomeruli[≥Low]	HPA:0270351	0.00060225	HPA:0270000	0.705882	query_1	34	0.00522876	TRUE	HPA	411	4590
10250	fallopian tube; glandular cells[≥Medium]	14615	61418	34	Q66PJ3 O75400 Q9UKV3 Q9NWB6 P49756 Q9UQ35 Q9NP64 Q05519 Q8TAA9 Q5H9U9 Q8N5F7 P68400 Q9NXE8 Q14978 Q9H307 Q9H4G0 O95218 A1L170 Q96IZ7 Q9Y383 Q9HCG8 Q96HR8 Q9UJV9	23	fallopian tube; glandular cells[≥Medium]	HPA:0210052	0.0006318	HPA:0210051	0.676471	query_1	34	0.00544508	TRUE	HPA	355	4224
10250	cerebellum	14615	61166	8	Q66PJ3 O75400 Q9UKV3 Q9NWB6 P49756 Q9UQ35 Q9UHX1 Q9NP64 Q8TBK6 Q05519 O43491 Q8N5F7 P68400 Q9NXE8 Q14978 O75052 Q9H307 Q9H4G0 Q15287 O95218 Q6NYC1 Q6PCB5 A1L170 Q96IZ7 Q9Y383 Q9HCG8 Q96HR8 Q9UJV9	28	cerebellum	HPA:0090000	0.000654385	HPA:0000000	0.823529	query_1	34	0.00443108	TRUE	HPA	103	6319
10250	caudate; neuronal cells[≥Low]	14615	61157	12	Q66PJ3 O75400 Q9UKV3 Q9NWB6 P49756 Q9UQ35 Q9UHX1 Q9NP64 Q8TBK6 Q05519 Q5H9U9 Q8N5F7 Q9NXE8 O75052 Q9H307 Q9H4G0 Q15287 O95218 Q6NYC1 Q6PCB5 A1L170 Q96IZ7 Q9Y383 Q9HCG8 Q96HR8 Q9UJV9	26	caudate; neuronal cells[≥Low]	HPA:0080131	0.00066416	HPA:0080000	0.764706	query_1	34	0.00479351	TRUE	HPA	94	5424
10250	endometrium 1; glandular cells[≥Medium]	14615	61374	16	Q66PJ3 O75400 Q9UKV3 Q9NWB6 P49756 Q9UQ35 Q9UHX1 Q9NP64 Q05519 Q8TAA9 Q5H9U9 O43491 Q8N5F7 P68400 Q9NXE8 Q9H307 O95218 Q6NYC1 Q6PCB5 A1L170 Q96IZ7 Q9Y383 Q9HCG8 Q96HR8	24	endometrium 1; glandular cells[≥Medium]	HPA:0160052	0.000699797	HPA:0160051	0.705882	query_1	34	0.00518919	TRUE	HPA	311	4625
10250	duodenum; glandular cells[≥Medium]	14615	61336	24	Q66PJ3 O75400 Q9UKV3 Q9NWB6 P49756 Q9UQ35 Q9UHX1 Q9NP64 Q8TBK6 Q05519 Q8TAA9 Q5H9U9 O43491 Q8N5F7 P68400 Q9NXE8 Q9H307 Q15287 O95218 Q6NYC1 A1L170 Q96IZ7 Q9Y383 Q9HCG8 Q96HR8 Q9UJV9	26	duodenum; glandular cells[≥Medium]	HPA:0150052	0.000722077	HPA:0150051	0.764706	query_1	34	0.00477502	TRUE	HPA	273	5445
10250	gallbladder; glandular cells[≥Medium]	14615	61425	35	Q66PJ3 O75400 Q9UKV3 Q9NWB6 P49756 Q9UQ35 Q9UHX1 Q9NP64 Q8TBK6 Q05519 Q8TAA9 Q5H9U9 O43491 Q8N5F7 P68400 Q9NXE8 Q14978 Q9H4G0 O95218 Q6NYC1 Q6PCB5 A1L170 Q96IZ7 Q9Y383 Q9HCG8 Q96HR8 Q9UJV9	27	gallbladder; glandular cells[≥Medium]	HPA:0220052	0.000730802	HPA:0220051	0.794118	query_1	34	0.00458716	TRUE	HPA	362	5886
10250	skin 1	14615	61684	52	Q66PJ3 O75400 Q9UKV3 Q9NWB6 P49756 Q9UQ35 Q9UHX1 Q9NP64 Q8TBK6 Q05519 Q8TAA9 Q5H9U9 O43491 Q8N5F7 P68400 Q9NXE8 Q14978 Q9H307 Q9H4G0 O95218 Q6NYC1 Q6PCB5 A1L170 Q96IZ7 Q9Y383 Q9HCG8 Q96HR8 Q9UJV9	28	skin 1	HPA:0460000	0.000898703	HPA:0000000	0.823529	query_1	34	0.00437227	TRUE	HPA	621	6404
10250	ovary; follicle cells[≥Low]	14615	61556	14	Q66PJ3 Q9UKV3 Q9NWB6 P49756 Q9UQ35 Q9UHX1 Q9NP64 Q8N5F7 P68400 Q9NXE8 Q9H307 O95218 Q6PCB5 A1L170 Q96IZ7 Q9Y383 Q9HCG8 Q96HR8 Q9UJV9	19	ovary; follicle cells[≥Low]	HPA:0340451	0.000925784	HPA:0340000	0.558824	query_1	34	0.00644286	TRUE	HPA	493	2949
10250	epididymis; glandular cells[≥Medium]	14615	61385	36	Q66PJ3 O75400 Q9UKV3 Q9NWB6 P49756 Q9UQ35 Q9UHX1 Q9NP64 Q8TBK6 Q05519 Q5H9U9 Q8N5F7 P68400 Q9NXE8 Q14978 Q9H307 O95218 Q6NYC1 Q6PCB5 A1L170 Q96IZ7 Q9Y383 Q9HCG8 Q96HR8 Q9UJV9	25	epididymis; glandular cells[≥Medium]	HPA:0180052	0.000952962	HPA:0180051	0.735294	query_1	34	0.00490485	TRUE	HPA	322	5097
10250	ovary; ovarian stroma cells[≥Low]	14615	61559	14	Q66PJ3 O75400 Q9UKV3 Q9NWB6 P49756 Q9UQ35 Q9UHX1 Q9NP64 Q05519 O43491 P68400 Q9NXE8 Q9H307 O95218 Q6NYC1 A1L170 Q96IZ7 Q9Y383 Q9HCG8 Q96HR8 Q9UJV9	21	ovary; ovarian stroma cells[≥Low]	HPA:0340461	0.000988847	HPA:0340000	0.617647	query_1	34	0.00581234	TRUE	HPA	496	3613
10250	endometrium 2; glandular cells[≥Low]	14615	61380	18	Q66PJ3 O75400 Q9UKV3 Q9NWB6 P49756 Q9UQ35 Q9UHX1 Q9NP64 Q8TBK6 Q05519 Q8TAA9 Q5H9U9 O43491 Q8N5F7 P68400 Q9NXE8 Q14978 Q9H307 Q9H4G0 O95218 Q6NYC1 A1L170 Q96IZ7 Q9Y383 Q9HCG8 Q96HR8 Q9UJV9	27	endometrium 2; glandular cells[≥Low]	HPA:0170051	0.000991569	HPA:0170000	0.794118	query_1	34	0.00452565	TRUE	HPA	317	5966
10250	prostate; glandular cells[≥Medium]	14615	61604	37	Q66PJ3 O75400 Q9UKV3 Q9NWB6 P49756 Q9UQ35 Q9UHX1 Q9NP64 Q05519 Q8TAA9 Q5H9U9 Q8N5F7 P68400 Q9NXE8 Q9H307 O95218 Q6NYC1 A1L170 Q96IZ7 Q9Y383 Q9HCG8 Q96HR8 Q9UJV9	23	prostate; glandular cells[≥Medium]	HPA:0390052	0.00100719	HPA:0390051	0.676471	query_1	34	0.00531178	TRUE	HPA	541	4330
10250	salivary gland; glandular cells[High]	14615	61665	21	Q66PJ3 Q9NWB6 Q9UQ35 Q9NP64 Q05519 Q5H9U9 Q8N5F7 P68400 Q9NXE8 O95218 Q6NYC1 A1L170 Q9HCG8	13	salivary gland; glandular cells[High]	HPA:0420053	0.00101265	HPA:0420052	0.382353	query_1	34	0.0095941	TRUE	HPA	602	1355
10250	cervix; glandular cells[≥Medium]	14615	61266	46	Q66PJ3 O75400 Q9NWB6 P49756 Q9UQ35 Q9UHX1 Q9NP64 Q5H9U9 O43491 Q8N5F7 P68400 Q9NXE8 Q9H307 Q9H4G0 O95218 Q6NYC1 A1L170 Q96IZ7 Q9Y383 Q9HCG8 Q9UJV9	21	cervix; glandular cells[≥Medium]	HPA:0630052	0.00102692	HPA:0630051	0.617647	query_1	34	0.0057995	TRUE	HPA	203	3621
10250	spleen; cells in red pulp[≥Low]	14615	61839	31	Q66PJ3 O75400 Q9UKV3 Q9NWB6 P49756 Q9UQ35 Q9UHX1 Q9NP64 Q8TBK6 Q05519 Q5H9U9 O43491 Q8N5F7 P68400 Q9NXE8 Q14978 Q9H307 O95218 Q6NYC1 Q6PCB5 A1L170 Q96IZ7 Q9HCG8 Q9UJV9	24	spleen; cells in red pulp[≥Low]	HPA:0530711	0.00106591	HPA:0530000	0.705882	query_1	34	0.00507937	TRUE	HPA	776	4725
10250	urinary bladder; urothelial cells[≥Low]	14615	61916	25	Q66PJ3 O75400 Q9UKV3 Q9NWB6 P49756 Q9UQ35 Q9UHX1 Q9NP64 Q8TBK6 Q05519 Q8TAA9 Q5H9U9 O43491 Q8N5F7 P68400 Q9NXE8 Q14978 Q9H307 Q9H4G0 O95218 Q6NYC1 Q6PCB5 A1L170 Q96IZ7 Q9Y383 Q9HCG8 Q96HR8 Q9UJV9	28	urinary bladder; urothelial cells[≥Low]	HPA:0610831	0.00124997	HPA:0610000	0.823529	query_1	34	0.00431167	TRUE	HPA	853	6494
10250	urinary bladder	14615	61915	25	Q66PJ3 O75400 Q9UKV3 Q9NWB6 P49756 Q9UQ35 Q9UHX1 Q9NP64 Q8TBK6 Q05519 Q8TAA9 Q5H9U9 O43491 Q8N5F7 P68400 Q9NXE8 Q14978 Q9H307 Q9H4G0 O95218 Q6NYC1 Q6PCB5 A1L170 Q96IZ7 Q9Y383 Q9HCG8 Q96HR8 Q9UJV9	28	urinary bladder	HPA:0610000	0.00124997	HPA:0000000	0.823529	query_1	34	0.00431167	TRUE	HPA	852	6494
10250	endometrium 1; glandular cells[≥Low]	14615	61373	16	Q66PJ3 O75400 Q9UKV3 Q9NWB6 P49756 Q9UQ35 Q9UHX1 Q9NP64 Q05519 Q8TAA9 Q5H9U9 O43491 Q8N5F7 P68400 Q9NXE8 Q14978 Q9H307 Q15287 O95218 Q6NYC1 Q6PCB5 A1L170 Q96IZ7 Q9Y383 Q9HCG8 Q96HR8 Q9UJV9	27	endometrium 1; glandular cells[≥Low]	HPA:0160051	0.00138873	HPA:0160000	0.794118	query_1	34	0.00445839	TRUE	HPA	310	6056
10250	hippocampus; glial cells[≥Low]	14615	61445	20	Q66PJ3 O75400 Q9UKV3 Q9NWB6 P49756 Q9UQ35 Q9UHX1 Q9NP64 Q05519 Q5H9U9 O43491 Q8N5F7 P68400 Q9NXE8 Q9H307 Q9H4G0 O95218 Q6NYC1 Q6PCB5 Q9Y383 Q9HCG8	21	hippocampus; glial cells[≥Low]	HPA:0250121	0.00140318	HPA:0250000	0.617647	query_1	34	0.00569414	TRUE	HPA	382	3688
10250	skeletal muscle	14615	61670	29	Q66PJ3 O75400 Q9UKV3 Q9NWB6 P49756 Q9UQ35 Q9UHX1 Q9NP64 Q8TBK6 Q05519 Q8TAA9 Q5H9U9 Q8N5F7 P68400 Q9NXE8 Q9H307 O95218 Q6NYC1 Q6PCB5 A1L170 Q96IZ7 Q9Y383 Q9HCG8 Q96HR8 Q9UJV9	25	skeletal muscle	HPA:0440000	0.00147017	HPA:0000000	0.735294	query_1	34	0.00480215	TRUE	HPA	607	5206
10250	skeletal muscle; myocytes[≥Low]	14615	61671	29	Q66PJ3 O75400 Q9UKV3 Q9NWB6 P49756 Q9UQ35 Q9UHX1 Q9NP64 Q8TBK6 Q05519 Q8TAA9 Q5H9U9 Q8N5F7 P68400 Q9NXE8 Q9H307 O95218 Q6NYC1 Q6PCB5 A1L170 Q96IZ7 Q9Y383 Q9HCG8 Q96HR8 Q9UJV9	25	skeletal muscle; myocytes[≥Low]	HPA:0440341	0.00147017	HPA:0440000	0.735294	query_1	34	0.00480215	TRUE	HPA	608	5206
10250	lung; endothelial cells[≥Medium]	14615	61517	9	Q9UKV3 Q9NWB6 P49756 Q9UQ35 Q05519 O43491 Q8N5F7 Q9H307 O95218	9	lung; endothelial cells[≥Medium]	HPA:0300202	0.00147721	HPA:0300201	0.264706	query_1	34	0.0147541	TRUE	HPA	454	610
10250	cerebral cortex	14615	61245	10	Q66PJ3 O75400 Q9UKV3 Q9NWB6 P49756 Q9UQ35 Q9UHX1 Q9NP64 Q8TBK6 Q05519 Q5H9U9 O43491 Q8N5F7 P68400 Q9NXE8 Q14978 O75052 Q9H307 Q9H4G0 Q15287 O95218 Q6NYC1 Q6PCB5 A1L170 Q96IZ7 Q9Y383 Q9HCG8 Q96HR8 Q9UJV9	29	cerebral cortex	HPA:0100000	0.00153248	HPA:0000000	0.852941	query_1	34	0.00411581	TRUE	HPA	182	7046
10250	testis; sertoli cells[≥Medium]	14615	61889	7	Q9UKV3 Q9NWB6 Q9UQ35 Q9UHX1 Q05519 O43491 P68400 Q9NXE8 Q9H307 O95218 Q6NYC1 Q96IZ7 Q9Y383 Q9UJV9	14	testis; sertoli cells[≥Medium]	HPA:0570802	0.00159541	HPA:0570801	0.411765	query_1	34	0.00848485	TRUE	HPA	826	1650
10250	caudate; glial cells[≥Low]	14615	61154	12	Q66PJ3 O75400 Q9UKV3 Q9NWB6 P49756 Q9UQ35 Q9UHX1 Q9NP64 Q05519 O43491 Q8N5F7 P68400 O75052 Q9H307 Q9H4G0 Q15287 Q6NYC1 Q6PCB5 Q96IZ7 Q9Y383 Q9HCG8 Q9UJV9	22	caudate; glial cells[≥Low]	HPA:0080121	0.00161546	HPA:0080000	0.647059	query_1	34	0.00540275	TRUE	HPA	91	4072
10250	fallopian tube	14615	61404	34	Q66PJ3 O75400 Q9UKV3 Q9NWB6 P49756 Q9UQ35 Q9UHX1 Q9NP64 Q8TBK6 Q05519 Q8TAA9 Q5H9U9 O43491 Q8N5F7 P68400 Q9NXE8 Q14978 O75052 Q9H307 Q9H4G0 O95218 Q6NYC1 A1L170 Q96IZ7 Q9Y383 Q9HCG8 Q96HR8 Q9UJV9	28	fallopian tube	HPA:0210000	0.00162047	HPA:0000000	0.823529	query_1	34	0.00426439	TRUE	HPA	341	6566
10250	tonsil; non-germinal center cells[≥Medium]	14615	61910	53	Q66PJ3 O75400 Q9NWB6 P49756 Q9UQ35 Q9NP64 Q8TBK6 Q05519 Q5H9U9 O43491 Q8N5F7 P68400 Q9NXE8 Q9H307 O95218 Q6NYC1 A1L170 Q9Y383 Q9HCG8 Q96HR8 Q9UJV9	21	tonsil; non-germinal center cells[≥Medium]	HPA:0600442	0.00173116	HPA:0600441	0.617647	query_1	34	0.005624	TRUE	HPA	847	3734
10250	testis; spermatogonia cells[≥Medium]	14615	61892	7	Q9NWB6 P49756 Q9UQ35 Q9UHX1 Q05519 Q5H9U9 Q8N5F7 P68400 Q9NXE8 O75052 Q9H307 O95218 Q6NYC1 Q96IZ7 Q9Y383 Q9UJV9	16	testis; spermatogonia cells[≥Medium]	HPA:0570812	0.00177242	HPA:0570811	0.470588	query_1	34	0.00731596	TRUE	HPA	829	2187
10250	"Any process that modulates the frequency, rate or extent of mRNA splicing via a spliceosomal mechanism." [GOC:jid]	14615	24096	4	Q9UKV3 P49756 Q9UHX1 Q15287 Q6NYC1 Q9HCG8	6	regulation of mRNA splicing, via spliceosome	GO:0048024	0.00177802	GO:0000398 GO:0043484 GO:0050684	0.176471	query_1	34	0.0714286	TRUE	GO:BP	12898	84
10250	tonsil; squamous epithelial cells[≥Medium]	14615	61913	47	Q66PJ3 O75400 Q9UKV3 Q9NWB6 P49756 Q9UHX1 Q9NP64 Q8TBK6 Q05519 Q5H9U9 O43491 P68400 Q9NXE8 Q14978 Q9H307 Q9H4G0 O95218 A1L170 Q96IZ7 Q9Y383 Q9HCG8 Q96HR8 Q9UJV9	23	tonsil; squamous epithelial cells[≥Medium]	HPA:0600222	0.00180041	HPA:0600221	0.676471	query_1	34	0.00514887	TRUE	HPA	850	4467
10250	endometrium 2	14615	61376	18	Q66PJ3 O75400 Q9UKV3 Q9NWB6 P49756 Q9UQ35 Q9UHX1 Q9NP64 Q8TBK6 Q05519 Q8TAA9 Q5H9U9 O43491 Q8N5F7 P68400 Q9NXE8 Q14978 Q9H307 Q9H4G0 O95218 Q6NYC1 A1L170 Q96IZ7 Q9Y383 Q9HCG8 Q96HR8 Q9UJV9	27	endometrium 2	HPA:0170000	0.00180957	HPA:0000000	0.794118	query_1	34	0.00440601	TRUE	HPA	313	6128
10250	breast; myoepithelial cells[≥Medium]	14615	61125	11	Q66PJ3 O75400 Q9UKV3 Q9NWB6 P49756 Q9UQ35 Q9UHX1 Q9NP64 Q05519 Q5H9U9 Q8N5F7 P68400 Q9NXE8 Q9H307 O95218 Q6NYC1 A1L170 Q9Y383 Q9HCG8 Q9UJV9	20	breast; myoepithelial cells[≥Medium]	HPA:0050092	0.00184844	HPA:0050091	0.588235	query_1	34	0.00586682	TRUE	HPA	62	3409
10250	lung; alveolar cells type II[≥Low]	14615	61513	9	Q9UKV3 Q9NWB6 P49756 Q9UQ35 Q9UHX1 Q9NP64 Q05519 Q8N5F7 Q9NXE8 Q9H307 O95218 Q96IZ7 Q9UJV9	13	lung; alveolar cells type II[≥Low]	HPA:0301371	0.00186406	HPA:0300000	0.382353	query_1	34	0.00907821	TRUE	HPA	450	1432
10250	testis; pachytene spermatocytes[High]	14615	61878	7	Q9UKV3 Q9NWB6 Q9UQ35 Q9UHX1 Q05519 P68400 Q9NXE8 Q9H307 O95218 Q6NYC1	10	testis; pachytene spermatocytes[High]	HPA:0570763	0.00212585	HPA:0570762	0.294118	query_1	34	0.0122549	TRUE	HPA	815	816
10250	Apoptosis- and splicing-associated protein complex (ASAP-L), SAP18, RNPS1, Acinus-L	14615	62345	69	Q9UKV3 Q15287	2	Apoptosis- and splicing-associated protein complex (ASAP-L), SAP18, RNPS1, Acinus-L	CORUM:760	0.00230068	CORUM:0000000	0.0588235	query_1	34	0.666667	TRUE	CORUM	423	3
10250	SCRIB-NOS1AP-VANGL1 complex	14615	64285	70	Q8TAA9 O75052	2	SCRIB-NOS1AP-VANGL1 complex	CORUM:6777	0.00230068	CORUM:0000000	0.0588235	query_1	34	0.666667	TRUE	CORUM	2363	3
10250	stomach 2; glandular cells[≥Low]	14615	61850	38	Q66PJ3 O75400 Q9UKV3 Q9NWB6 P49756 Q9UQ35 Q9UHX1 Q9NP64 Q8TBK6 Q05519 Q8TAA9 Q5H9U9 O43491 Q8N5F7 P68400 Q9NXE8 Q14978 Q9H307 Q9H4G0 O95218 Q6NYC1 Q6PCB5 A1L170 Q96IZ7 Q9Y383 Q9HCG8 Q96HR8 Q9UJV9	28	stomach 2; glandular cells[≥Low]	HPA:0550051	0.00240855	HPA:0550000	0.823529	query_1	34	0.00419287	TRUE	HPA	787	6678
10250	stomach 2	14615	61849	38	Q66PJ3 O75400 Q9UKV3 Q9NWB6 P49756 Q9UQ35 Q9UHX1 Q9NP64 Q8TBK6 Q05519 Q8TAA9 Q5H9U9 O43491 Q8N5F7 P68400 Q9NXE8 Q14978 Q9H307 Q9H4G0 O95218 Q6NYC1 Q6PCB5 A1L170 Q96IZ7 Q9Y383 Q9HCG8 Q96HR8 Q9UJV9	28	stomach 2	HPA:0550000	0.00240855	HPA:0000000	0.823529	query_1	34	0.00419287	TRUE	HPA	786	6678
10250	tonsil; germinal center cells[≥Low]	14615	61906	30	Q66PJ3 O75400 Q9UKV3 Q9NWB6 P49756 Q9UQ35 Q9UHX1 Q9NP64 Q8TBK6 Q05519 Q5H9U9 O43491 Q8N5F7 P68400 Q9NXE8 Q14978 Q9H307 O95218 Q6NYC1 A1L170 Q96IZ7 Q9Y383 Q9HCG8 Q96HR8 Q9UJV9	25	tonsil; germinal center cells[≥Low]	HPA:0600431	0.00247374	HPA:0600000	0.735294	query_1	34	0.00468077	TRUE	HPA	843	5341
10250	lymph node; germinal center cells[≥Low]	14615	61523	13	Q66PJ3 O75400 Q9UKV3 Q9NWB6 P49756 Q9UQ35 Q9UHX1 Q9NP64 Q8TBK6 Q05519 Q5H9U9 O43491 Q8N5F7 P68400 Q9NXE8 Q9H307 Q6NYC1 A1L170 Q96IZ7 Q9Y383 Q9HCG8 Q96HR8 Q9UJV9	23	lymph node; germinal center cells[≥Low]	HPA:0310431	0.0025928	HPA:0310000	0.676471	query_1	34	0.00504829	TRUE	HPA	460	4556
10250	urinary bladder; urothelial cells[≥Medium]	14615	61917	25	Q66PJ3 O75400 Q9UKV3 Q9NWB6 P49756 Q9UQ35 Q9UHX1 Q9NP64 Q8TBK6 Q05519 Q8TAA9 Q8N5F7 P68400 Q9NXE8 Q14978 Q9H307 Q9H4G0 O95218 Q6NYC1 A1L170 Q96IZ7 Q9Y383 Q9HCG8 Q96HR8 Q9UJV9	25	urinary bladder; urothelial cells[≥Medium]	HPA:0610832	0.00262798	HPA:0610831	0.735294	query_1	34	0.00466679	TRUE	HPA	854	5357
10250	testis; preleptotene spermatocytes[≥Medium]	14615	61883	7	Q9NWB6 P49756 Q9UQ35 Q9UHX1 Q05519 Q8N5F7 P68400 Q9NXE8 Q9H307 O95218 Q6NYC1 Q9Y383	12	testis; preleptotene spermatocytes[≥Medium]	HPA:0570782	0.00289521	HPA:0570781	0.352941	query_1	34	0.00952381	TRUE	HPA	820	1260
10250	endometrium 1	14615	61369	16	Q66PJ3 O75400 Q9UKV3 Q9NWB6 P49756 Q9UQ35 Q9UHX1 Q9NP64 Q05519 Q8TAA9 Q5H9U9 O43491 Q8N5F7 P68400 Q9NXE8 Q14978 Q9H307 Q15287 O95218 Q6NYC1 Q6PCB5 A1L170 Q96IZ7 Q9Y383 Q9HCG8 Q96HR8 Q9UJV9	27	endometrium 1	HPA:0160000	0.00289809	HPA:0000000	0.794118	query_1	34	0.00431379	TRUE	HPA	306	6259
10250	testis; spermatogonia cells[High]	14615	61893	7	Q9NWB6 P49756 Q9UQ35 Q05519 Q8N5F7 P68400 Q9NXE8 Q9H307 O95218 Q6NYC1 Q96IZ7 Q9UJV9	12	testis; spermatogonia cells[High]	HPA:0570813	0.00296609	HPA:0570812	0.352941	query_1	34	0.00950119	TRUE	HPA	830	1263
