## Supplementary material for "hu.MAP3.0: Atlas of human protein complexes by integration of > 25,000 proteomic experiments": Table S2 (part 36 of 64)

### Sheet: humap3_20230915.enrichments (continued)
complex_id	description	effective_domain_size	goshv	group_id	intersection_genes	intersection_size	name	native	p_value	parents	precision	query	query_size	recall	significant	source	source_order	term_size
10250	breast; glandular cells[≥Medium]	14615	61122	11	Q66PJ3 O75400 Q9UKV3 Q9NWB6 P49756 Q9UQ35 Q9UHX1 Q9NP64 Q05519 Q5H9U9 O43491 Q8N5F7 P68400 Q9NXE8 Q9H307 Q9H4G0 O95218 Q6NYC1 A1L170 Q9Y383 Q9HCG8 Q96HR8 Q9UJV9	23	breast; glandular cells[≥Medium]	HPA:0050052	0.00298482	HPA:0050051	0.676471	query_1	34	0.0050098	TRUE	HPA	59	4591
10250	testis; pachytene spermatocytes[≥Low]	14615	61876	7	Q9UKV3 Q9NWB6 P49756 Q9UQ35 Q9UHX1 Q05519 Q8N5F7 P68400 Q9NXE8 Q14978 Q9H307 O95218 Q6NYC1 Q96IZ7 Q9Y383	15	testis; pachytene spermatocytes[≥Low]	HPA:0570761	0.00303074	HPA:0570000	0.441176	query_1	34	0.00748503	TRUE	HPA	813	2004
10250	small intestine; glandular cells[≥Medium]	14615	61802	33	Q66PJ3 O75400 Q9UKV3 Q9NWB6 P49756 Q9UQ35 Q9UHX1 Q9NP64 Q8TBK6 Q05519 Q8TAA9 Q5H9U9 O43491 Q8N5F7 P68400 Q9NXE8 Q9H307 O95218 Q6NYC1 A1L170 Q96IZ7 Q9Y383 Q9HCG8 Q96HR8 Q9UJV9	25	small intestine; glandular cells[≥Medium]	HPA:0480052	0.00306514	HPA:0480051	0.735294	query_1	34	0.00463134	TRUE	HPA	739	5398
10250	rectum; glandular cells[≥Medium]	14615	61626	23	Q66PJ3 O75400 Q9NWB6 P49756 Q9UQ35 Q9UHX1 Q9NP64 Q8TBK6 Q05519 Q8TAA9 Q5H9U9 O43491 Q8N5F7 P68400 Q9NXE8 Q9H307 Q9H4G0 O95218 Q6NYC1 A1L170 Q96IZ7 Q9Y383 Q9HCG8 Q96HR8 Q9UJV9	25	rectum; glandular cells[≥Medium]	HPA:0400052	0.00360908	HPA:0400051	0.735294	query_1	34	0.0045939	TRUE	HPA	563	5442
10250	lymph node; non-germinal center cells[≥Medium]	14615	61527	13	Q66PJ3 O75400 Q9NWB6 P49756 Q9UQ35 Q9NP64 Q05519 Q5H9U9 O43491 Q8N5F7 P68400 Q9NXE8 Q9H307 O95218 Q6NYC1 Q96IZ7 Q9Y383 Q9HCG8 Q96HR8 Q9UJV9	20	lymph node; non-germinal center cells[≥Medium]	HPA:0310442	0.00374673	HPA:0310441	0.588235	query_1	34	0.00561325	TRUE	HPA	464	3563
10250	placenta; decidual cells[≥Medium]	14615	61585	54	Q66PJ3 Q9UKV3 Q9NWB6 P49756 Q9UHX1 Q9NP64 Q8TBK6 Q05519 Q8N5F7 Q9NXE8 Q9H307 Q15287 O95218 Q6NYC1 Q6PCB5 A1L170 Q9Y383 Q96HR8 Q9UJV9	19	placenta; decidual cells[≥Medium]	HPA:0380512	0.00375545	HPA:0380511	0.558824	query_1	34	0.00588053	TRUE	HPA	522	3231
10250	appendix	14615	61085	26	Q66PJ3 O75400 Q9UKV3 Q9NWB6 P49756 Q9UQ35 Q9UHX1 Q9NP64 Q8TBK6 Q05519 Q8TAA9 Q5H9U9 O43491 Q8N5F7 P68400 Q9NXE8 Q14978 Q9H307 Q9H4G0 O95218 Q6NYC1 Q6PCB5 A1L170 Q96IZ7 Q9Y383 Q9HCG8 Q96HR8 Q9UJV9	28	appendix	HPA:0030000	0.00414951	HPA:0000000	0.823529	query_1	34	0.00409596	TRUE	HPA	22	6836
10250	C complex spliceosome	14615	62581	71	Q9UQ35 Q9H307 Q9HCG8 Q9UJV9	4	C complex spliceosome	CORUM:1181	0.00428274	CORUM:0000000	0.117647	query_1	34	0.0519481	TRUE	CORUM	659	77
10250	testis; round or early spermatids[≥Medium]	14615	61886	7	Q9UKV3 Q9NWB6 P49756 Q9UQ35 Q9UHX1 Q05519 P68400 Q9NXE8 Q9H307 Q15287 O95218 Q6NYC1 Q9Y383	13	testis; round or early spermatids[≥Medium]	HPA:0570792	0.00450599	HPA:0570791	0.382353	query_1	34	0.0083709	TRUE	HPA	823	1553
10250	small intestine	14615	61788	33	Q66PJ3 O75400 Q9UKV3 Q9NWB6 P49756 Q9UQ35 Q9UHX1 Q9NP64 Q8TBK6 Q05519 Q8TAA9 Q5H9U9 O43491 Q8N5F7 P68400 Q9NXE8 Q14978 Q9H307 Q9H4G0 O95218 Q6NYC1 Q6PCB5 A1L170 Q96IZ7 Q9Y383 Q9HCG8 Q96HR8 Q9UJV9	28	small intestine	HPA:0480000	0.00454587	HPA:0000000	0.823529	query_1	34	0.00407985	TRUE	HPA	725	6863
10250	seminal vesicle; glandular cells[≥Medium]	14615	61668	39	Q66PJ3 O75400 Q9UKV3 Q9NWB6 P49756 Q9UQ35 Q9UHX1 Q9NP64 Q05519 Q5H9U9 Q8N5F7 P68400 Q9NXE8 Q9H307 Q9H4G0 O95218 Q6NYC1 A1L170 Q96IZ7 Q9Y383 Q9HCG8 Q96HR8 Q9UJV9	23	seminal vesicle; glandular cells[≥Medium]	HPA:0430052	0.00463867	HPA:0430051	0.676471	query_1	34	0.0048905	TRUE	HPA	605	4703
10250	duodenum	14615	61319	24	Q66PJ3 O75400 Q9UKV3 Q9NWB6 P49756 Q9UQ35 Q9UHX1 Q9NP64 Q8TBK6 Q05519 Q8TAA9 Q5H9U9 O43491 Q8N5F7 P68400 Q9NXE8 Q9H307 Q9H4G0 Q15287 O95218 Q6NYC1 Q6PCB5 A1L170 Q96IZ7 Q9Y383 Q9HCG8 Q96HR8 Q9UJV9	28	duodenum	HPA:0150000	0.00491131	HPA:0000000	0.823529	query_1	34	0.00406622	TRUE	HPA	256	6886
10250	duodenum; glandular cells[High]	14615	61337	24	Q66PJ3 O75400 Q9NWB6 P49756 Q9UQ35 Q9NP64 Q05519 Q8TAA9 P68400 Q9NXE8 Q9H307 Q6NYC1 A1L170 Q96IZ7 Q9HCG8 Q9UJV9	16	duodenum; glandular cells[High]	HPA:0150053	0.005204	HPA:0150052	0.470588	query_1	34	0.00673401	TRUE	HPA	274	2376
10250	"Any of a series of ribonucleoprotein complexes that contain snRNA(s) and small nuclear ribonucleoproteins (snRNPs), and are formed sequentially during the spliceosomal splicing of one or more substrate RNAs, and which also contain the RNA substrate(s) from the initial target RNAs of splicing, the splicing intermediate RNA(s), to the final RNA products. During cis-splicing, the initial target RNA is a single, contiguous RNA transcript, whether mRNA, snoRNA, etc., and the released products are a spliced RNA and an excised intron, generally as a lariat structure. During trans-splicing, there are two initial substrate RNAs, the spliced leader RNA and a pre-mRNA." [GOC:editors, GOC:mah, ISBN:0198547684, PMID:19239890]	14615	38654	3	O75400 Q9UQ35 Q9NXE8 Q9H307 Q9Y383 Q9HCG8 Q9UJV9	7	spliceosomal complex	GO:0005681	0.00525594	GO:0140513 GO:1990904	0.205882	query_1	34	0.0411765	TRUE	GO:CC	271	170
10250	urinary bladder; urothelial cells[High]	14615	61918	25	Q66PJ3 O75400 Q9NWB6 Q9UQ35 Q9NP64 Q05519 P68400 Q9NXE8 Q9H307 Q9H4G0 O95218 A1L170 Q9HCG8 Q9UJV9	14	urinary bladder; urothelial cells[High]	HPA:0610833	0.00581287	HPA:0610832	0.411765	query_1	34	0.00758808	TRUE	HPA	855	1845
10250	cerebral cortex; glial cells[≥Medium]	14615	61250	10	Q66PJ3 Q9UKV3 Q9NWB6 P49756 Q9UQ35 Q9UHX1 Q9NP64 Q05519 Q8N5F7 P68400 Q9NXE8 Q9H307 Q6NYC1 Q96IZ7 Q9Y383 Q9HCG8	16	cerebral cortex; glial cells[≥Medium]	HPA:0100122	0.00585703	HPA:0100121	0.470588	query_1	34	0.00667223	TRUE	HPA	187	2398
10250	skin 1; melanocytes[≥Medium]	14615	61731	55	Q66PJ3 Q9UKV3 Q9NWB6 P49756 Q9UQ35 Q9NP64 Q8TBK6 Q05519 Q5H9U9 Q8N5F7 P68400 Q9NXE8 Q9H307 O95218 A1L170 Q9Y383 Q9HCG8 Q96HR8 Q9UJV9	19	skin 1; melanocytes[≥Medium]	HPA:0460672	0.00588658	HPA:0460671	0.558824	query_1	34	0.00570742	TRUE	HPA	668	3329
10250	heart muscle; cardiomyocytes[≥Low]	14615	61441	40	Q66PJ3 O75400 Q9UKV3 Q9NWB6 P49756 Q9UQ35 Q9UHX1 Q9NP64 Q8TBK6 Q05519 Q8TAA9 Q5H9U9 Q8N5F7 P68400 Q9NXE8 Q9H307 O95218 Q6NYC1 Q6PCB5 A1L170 Q96IZ7 Q9Y383 Q9HCG8 Q96HR8 Q9UJV9	25	heart muscle; cardiomyocytes[≥Low]	HPA:0241101	0.00593337	HPA:0240000	0.735294	query_1	34	0.00448109	TRUE	HPA	378	5579
10250	heart muscle	14615	61440	40	Q66PJ3 O75400 Q9UKV3 Q9NWB6 P49756 Q9UQ35 Q9UHX1 Q9NP64 Q8TBK6 Q05519 Q8TAA9 Q5H9U9 Q8N5F7 P68400 Q9NXE8 Q9H307 O95218 Q6NYC1 Q6PCB5 A1L170 Q96IZ7 Q9Y383 Q9HCG8 Q96HR8 Q9UJV9	25	heart muscle	HPA:0240000	0.00593337	HPA:0000000	0.735294	query_1	34	0.00448109	TRUE	HPA	377	5579
10250	rectum	14615	61606	23	Q66PJ3 O75400 Q9UKV3 Q9NWB6 P49756 Q9UQ35 Q9UHX1 Q9NP64 Q8TBK6 Q05519 Q8TAA9 Q5H9U9 O43491 Q8N5F7 P68400 Q9NXE8 Q14978 Q9H307 Q9H4G0 O95218 Q6NYC1 Q6PCB5 A1L170 Q96IZ7 Q9Y383 Q9HCG8 Q96HR8 Q9UJV9	28	rectum	HPA:0400000	0.00595922	HPA:0000000	0.823529	query_1	34	0.00403226	TRUE	HPA	543	6944
10250	liver	14615	61499	48	Q66PJ3 O75400 Q9UKV3 Q9NWB6 P49756 Q9UQ35 Q9UHX1 Q9NP64 Q05519 Q8TAA9 Q5H9U9 O43491 Q8N5F7 P68400 Q14978 Q9H307 Q9H4G0 O95218 Q6NYC1 A1L170 Q96IZ7 Q9Y383 Q9HCG8 Q96HR8 Q9UJV9	25	liver	HPA:0290000	0.00604006	HPA:0000000	0.735294	query_1	34	0.00447708	TRUE	HPA	436	5584
10250	appendix; lymphoid tissue[≥Medium]	14615	61108	56	Q66PJ3 Q9UKV3 Q9NWB6 Q9UQ35 Q9NP64 Q8TBK6 Q05519 O43491 Q8N5F7 P68400 Q9NXE8 Q9H307 O95218 Q9Y383 Q9HCG8 Q96HR8 Q9UJV9	17	appendix; lymphoid tissue[≥Medium]	HPA:0030072	0.00620707	HPA:0030071	0.5	query_1	34	0.00628234	TRUE	HPA	45	2706
10250	epididymis; glandular cells[≥Low]	14615	61384	36	Q66PJ3 O75400 Q9UKV3 Q9NWB6 P49756 Q9UQ35 Q9UHX1 Q9NP64 Q8TBK6 Q05519 Q8TAA9 Q5H9U9 O43491 Q8N5F7 P68400 Q9NXE8 Q14978 Q9H307 O95218 Q6NYC1 Q6PCB5 A1L170 Q96IZ7 Q9Y383 Q9HCG8 Q96HR8 Q9UJV9	27	epididymis; glandular cells[≥Low]	HPA:0180051	0.00628854	HPA:0180000	0.794118	query_1	34	0.00416474	TRUE	HPA	321	6483
10250	epididymis	14615	61383	36	Q66PJ3 O75400 Q9UKV3 Q9NWB6 P49756 Q9UQ35 Q9UHX1 Q9NP64 Q8TBK6 Q05519 Q8TAA9 Q5H9U9 O43491 Q8N5F7 P68400 Q9NXE8 Q14978 Q9H307 O95218 Q6NYC1 Q6PCB5 A1L170 Q96IZ7 Q9Y383 Q9HCG8 Q96HR8 Q9UJV9	27	epididymis	HPA:0180000	0.00628854	HPA:0000000	0.794118	query_1	34	0.00416474	TRUE	HPA	320	6483
10250	lung	14615	61506	9	Q66PJ3 O75400 Q9UKV3 Q9NWB6 P49756 Q9UQ35 Q9UHX1 Q9NP64 Q8TBK6 Q05519 Q8TAA9 Q5H9U9 O43491 Q8N5F7 P68400 Q9NXE8 Q9H307 Q9H4G0 O95218 Q6NYC1 Q6PCB5 A1L170 Q96IZ7 Q9Y383 Q9HCG8 Q96HR8 Q9UJV9	27	lung	HPA:0300000	0.00637397	HPA:0000000	0.794118	query_1	34	0.00416217	TRUE	HPA	443	6487
10250	endometrium 1; cells in endometrial stroma[≥Low]	14615	61370	16	Q66PJ3 O75400 Q9UKV3 Q9NWB6 P49756 Q9UQ35 Q9UHX1 Q9NP64 Q05519 O43491 Q8N5F7 P68400 Q9H307 O95218 Q6NYC1 A1L170 Q96IZ7 Q9Y383 Q9HCG8 Q96HR8	20	endometrium 1; cells in endometrial stroma[≥Low]	HPA:0160251	0.00642849	HPA:0160000	0.588235	query_1	34	0.00542446	TRUE	HPA	307	3687
10250	testis; Leydig cells[High]	14615	61869	57	Q66PJ3 O75400 Q9NWB6 Q9UQ35 Q9UHX1 Q9NP64 Q05519 Q5H9U9 O95218 Q6NYC1 A1L170 Q9HCG8 Q9UJV9	13	testis; Leydig cells[High]	HPA:0570733	0.00659126	HPA:0570732	0.382353	query_1	34	0.00807955	TRUE	HPA	806	1609
10250	cerebellum; cells in granular layer[≥Low]	14615	61194	8	Q66PJ3 O75400 Q9NWB6 P49756 Q9UQ35 Q9UHX1 Q8TBK6 Q05519 Q8N5F7 P68400 Q9NXE8 Q9H307 Q9H4G0 O95218 Q6NYC1 A1L170 Q96IZ7 Q9Y383 Q9HCG8 Q96HR8 Q9UJV9	21	cerebellum; cells in granular layer[≥Low]	HPA:0090181	0.00673934	HPA:0090000	0.617647	query_1	34	0.00518391	TRUE	HPA	131	4051
10250	"Any process that modulates the frequency, rate or extent of mRNA processing, those processes involved in the conversion of a primary mRNA transcript into a mature mRNA prior to its translation into polypeptide." [GOC:ai]	14615	24842	4	Q9UKV3 P49756 Q9UHX1 Q15287 Q6NYC1 Q9HCG8	6	regulation of mRNA processing	GO:0050684	0.00680013	GO:0006397 GO:1903311	0.176471	query_1	34	0.0571429	TRUE	GO:BP	13644	105
10250	lung; alveolar cells type II[≥Medium]	14615	61514	9	Q9UKV3 Q9NWB6 P49756 Q9UQ35 Q9NP64 Q05519 Q8N5F7 Q9NXE8 Q9H307 O95218 Q9UJV9	11	lung; alveolar cells type II[≥Medium]	HPA:0301372	0.00730646	HPA:0301371	0.323529	query_1	34	0.00954033	TRUE	HPA	451	1153
10250	"Extra-nucleolar nuclear domains usually visualized by confocal microscopy and fluorescent antibodies to specific proteins." [GOC:ma, PMID:10330182]	14615	39148	2	O75400 Q9UKV3 P49756 Q9UQ35 Q05519 P68400 Q9NXE8 Q9H307 Q96IZ7 Q9Y383 Q9HCG8	11	nuclear body	GO:0016604	0.00750396	GO:0005654 GO:0110165	0.323529	query_1	34	0.0167939	TRUE	GO:CC	765	655
10250	lung; endothelial cells[≥Low]	14615	61516	9	Q9UKV3 Q9NWB6 P49756 Q9UQ35 Q05519 O43491 Q8N5F7 Q9H307 O95218	9	lung; endothelial cells[≥Low]	HPA:0300201	0.00767755	HPA:0300000	0.264706	query_1	34	0.012	TRUE	HPA	453	750
10250	"That part of the nuclear content other than the chromosomes or the nucleolus." [GOC:ma, ISBN:0124325653]	14615	38635	2	O75400 Q9UKV3 Q9NWB6 P49756 Q9UQ35 Q9UHX1 Q05519 O43491 Q9UBC1 Q8N5F7 P68400 Q9H9J4 Q9NXE8 Q14978 Q9H307 Q15287 O95218 Q6NYC1 Q96IZ7 Q9Y383 Q9HCG8 Q96HR8 Q9UJV9	23	nucleoplasm	GO:0005654	0.00797587	GO:0031981 GO:0110165	0.676471	query_1	34	0.00635886	TRUE	GO:CC	252	3617
10250	nasopharynx; respiratory epithelial cells[High]	14615	61550	58	Q66PJ3 Q9NWB6 P49756 Q9UQ35 Q9NP64 Q05519 Q5H9U9 Q8N5F7 P68400 Q9NXE8 Q9H307 Q9H4G0 Q9UJV9	13	nasopharynx; respiratory epithelial cells[High]	HPA:0320103	0.00802681	HPA:0320102	0.382353	query_1	34	0.00793167	TRUE	HPA	487	1639
10250	spleen; cells in red pulp[≥Medium]	14615	61840	31	Q66PJ3 Q9UKV3 Q9NWB6 P49756 Q9UQ35 Q9NP64 Q8TBK6 Q05519 Q5H9U9 O43491 Q8N5F7 P68400 Q9NXE8 Q9H307 Q6NYC1 Q9HCG8 Q9UJV9	17	spleen; cells in red pulp[≥Medium]	HPA:0530712	0.0083368	HPA:0530711	0.5	query_1	34	0.00614606	TRUE	HPA	777	2766
10250	ovary	14615	61555	14	Q66PJ3 O75400 Q9UKV3 Q9NWB6 P49756 Q9UQ35 Q9UHX1 Q9NP64 Q05519 O43491 Q8N5F7 P68400 Q9NXE8 Q9H307 O95218 Q6NYC1 Q6PCB5 A1L170 Q96IZ7 Q9Y383 Q9HCG8 Q96HR8 Q9UJV9	23	ovary	HPA:0340000	0.00840302	HPA:0000000	0.676471	query_1	34	0.00473251	TRUE	HPA	492	4860
10250	cervix; squamous epithelial cells[High]	14615	61270	19	Q66PJ3 Q9NWB6 Q9UQ35 Q9NP64 Q05519 P68400 Q9NXE8 O95218 Q9HCG8 Q9UJV9	10	cervix; squamous epithelial cells[High]	HPA:0630223	0.00861912	HPA:0630222	0.294118	query_1	34	0.0104275	TRUE	HPA	207	959
10250	parathyroid gland; glandular cells[≥Low]	14615	61570	41	Q66PJ3 O75400 Q9UKV3 Q9NWB6 P49756 Q9UQ35 Q9UHX1 Q9NP64 Q05519 Q8TAA9 Q5H9U9 O43491 Q8N5F7 P68400 Q9NXE8 O95218 Q6NYC1 Q6PCB5 A1L170 Q96IZ7 Q9Y383 Q9HCG8 Q96HR8 Q9UJV9	24	parathyroid gland; glandular cells[≥Low]	HPA:0360051	0.00863409	HPA:0360000	0.705882	query_1	34	0.00455581	TRUE	HPA	507	5268
10250	parathyroid gland	14615	61569	41	Q66PJ3 O75400 Q9UKV3 Q9NWB6 P49756 Q9UQ35 Q9UHX1 Q9NP64 Q05519 Q8TAA9 Q5H9U9 O43491 Q8N5F7 P68400 Q9NXE8 O95218 Q6NYC1 Q6PCB5 A1L170 Q96IZ7 Q9Y383 Q9HCG8 Q96HR8 Q9UJV9	24	parathyroid gland	HPA:0360000	0.00863409	HPA:0000000	0.705882	query_1	34	0.00455581	TRUE	HPA	506	5268
10250	cervix; squamous epithelial cells[≥Low]	14615	61268	19	Q66PJ3 O75400 Q9UKV3 Q9NWB6 Q9UQ35 Q9UHX1 Q9NP64 Q8TBK6 Q05519 Q8TAA9 Q5H9U9 O43491 Q8N5F7 P68400 Q9NXE8 Q14978 O95218 Q6PCB5 Q96IZ7 Q9Y383 Q9HCG8 Q96HR8 Q9UJV9	23	cervix; squamous epithelial cells[≥Low]	HPA:0630221	0.00884867	HPA:0630000	0.676471	query_1	34	0.00471892	TRUE	HPA	205	4874
10250	pancreas; exocrine glandular cells[≥Low]	14615	61563	22	Q66PJ3 O75400 Q9UKV3 Q9NWB6 P49756 Q9UQ35 Q9UHX1 Q9NP64 Q8TBK6 Q05519 Q8TAA9 Q5H9U9 O43491 Q8N5F7 P68400 Q9NXE8 Q9H307 Q9H4G0 O95218 Q6NYC1 A1L170 Q96IZ7 Q9Y383 Q9HCG8 Q96HR8 Q9UJV9	26	pancreas; exocrine glandular cells[≥Low]	HPA:0350471	0.00985941	HPA:0350000	0.764706	query_1	34	0.00422009	TRUE	HPA	500	6161
10250	bronchus; respiratory epithelial cells[High]	14615	61148	49	Q66PJ3 Q9NWB6 Q9UQ35 Q9NP64 Q05519 Q8TAA9 Q8N5F7 Q9NXE8 Q9H307 Q9H4G0 O95218 Q9HCG8 Q9UJV9	13	bronchus; respiratory epithelial cells[High]	HPA:0060103	0.00991831	HPA:0060102	0.382353	query_1	34	0.00777512	TRUE	HPA	85	1672
10250	bone marrow; hematopoietic cells[≥Low]	14615	61114	42	Q66PJ3 O75400 Q9UKV3 Q9NWB6 P49756 Q9UQ35 Q9UHX1 Q9NP64 Q8TBK6 Q05519 Q5H9U9 O43491 Q8N5F7 P68400 Q9NXE8 Q9H307 O95218 Q6NYC1 Q6PCB5 A1L170 Q96IZ7 Q9Y383 Q9HCG8 Q96HR8 Q9UJV9	25	bone marrow; hematopoietic cells[≥Low]	HPA:0040081	0.010274	HPA:0040000	0.735294	query_1	34	0.00435844	TRUE	HPA	51	5736
10250	bone marrow	14615	61113	42	Q66PJ3 O75400 Q9UKV3 Q9NWB6 P49756 Q9UQ35 Q9UHX1 Q9NP64 Q8TBK6 Q05519 Q5H9U9 O43491 Q8N5F7 P68400 Q9NXE8 Q9H307 O95218 Q6NYC1 Q6PCB5 A1L170 Q96IZ7 Q9Y383 Q9HCG8 Q96HR8 Q9UJV9	25	bone marrow	HPA:0040000	0.010274	HPA:0000000	0.735294	query_1	34	0.00435844	TRUE	HPA	50	5736
10250	colon; glandular cells[≥Low]	14615	61294	15	Q66PJ3 O75400 Q9UKV3 Q9NWB6 P49756 Q9UHX1 Q9NP64 Q8TBK6 Q05519 Q8TAA9 Q5H9U9 O43491 Q8N5F7 P68400 Q9NXE8 Q14978 Q9H4G0 O95218 Q6NYC1 Q6PCB5 A1L170 Q96IZ7 Q9Y383 Q9HCG8 Q96HR8 Q9UJV9	26	colon; glandular cells[≥Low]	HPA:0130051	0.0102979	HPA:0130000	0.764706	query_1	34	0.00421121	TRUE	HPA	231	6174
10250	testis	14615	61866	7	Q66PJ3 O75400 Q9UKV3 Q9NWB6 P49756 Q9UQ35 Q9UHX1 Q9NP64 Q8TBK6 Q05519 Q5H9U9 O43491 Q8N5F7 P68400 Q9NXE8 Q14978 O75052 Q9H307 Q9H4G0 Q15287 O95218 Q6NYC1 Q6PCB5 A1L170 Q96IZ7 Q9Y383 Q9HCG8 Q96HR8 Q9UJV9	29	testis	HPA:0570000	0.0104457	HPA:0000000	0.852941	query_1	34	0.00380428	TRUE	HPA	803	7623
10250	placenta	14615	61580	43	Q66PJ3 O75400 Q9UKV3 Q9NWB6 P49756 Q9UQ35 Q9UHX1 Q9NP64 Q8TBK6 Q05519 Q8TAA9 Q5H9U9 Q8N5F7 P68400 Q9NXE8 Q9H307 Q9H4G0 Q15287 O95218 Q6NYC1 Q6PCB5 A1L170 Q96IZ7 Q9Y383 Q9HCG8 Q96HR8 Q9UJV9	27	placenta	HPA:0380000	0.010726	HPA:0000000	0.794118	query_1	34	0.00406382	TRUE	HPA	517	6644
10250	breast; adipocytes[≥Low]	14615	61118	11	Q9UKV3 Q9NWB6 P49756 Q9UQ35 Q9UHX1 Q9NP64 Q05519 Q5H9U9 Q8N5F7 Q9NXE8 O75052 Q9H307 Q6NYC1 Q9HCG8 Q96HR8 Q9UJV9	16	breast; adipocytes[≥Low]	HPA:0050011	0.0113414	HPA:0050000	0.470588	query_1	34	0.00633413	TRUE	HPA	55	2526
10250	colon; glandular cells[≥Medium]	14615	61295	15	Q66PJ3 O75400 Q9UKV3 Q9NWB6 P49756 Q9UHX1 Q9NP64 Q8TBK6 Q05519 Q8TAA9 Q5H9U9 O43491 Q8N5F7 P68400 Q9NXE8 Q9H4G0 O95218 Q6NYC1 A1L170 Q96IZ7 Q9Y383 Q9HCG8 Q96HR8 Q9UJV9	24	colon; glandular cells[≥Medium]	HPA:0130052	0.0114973	HPA:0130051	0.705882	query_1	34	0.00448682	TRUE	HPA	232	5349
10250	Spliceosome	14615	42656	5	O75400 Q9UKV3 P49756 Q9UHX1	4	Spliceosome	KEGG:03040	0.0124767	KEGG:00000	0.117647	query_1	34	0.032	TRUE	KEGG	215	125
10250	lymph node; non-germinal center cells[≥Low]	14615	61526	13	Q66PJ3 O75400 Q9UKV3 Q9NWB6 P49756 Q9UQ35 Q9UHX1 Q9NP64 Q8TBK6 Q05519 Q5H9U9 O43491 Q8N5F7 P68400 Q9NXE8 Q9H307 O95218 Q6NYC1 A1L170 Q96IZ7 Q9Y383 Q9HCG8 Q96HR8 Q9UJV9	24	lymph node; non-germinal center cells[≥Low]	HPA:0310441	0.0125878	HPA:0310000	0.705882	query_1	34	0.00446512	TRUE	HPA	463	5375
10250	stomach 1; glandular cells[≥Low]	14615	61846	44	Q66PJ3 O75400 Q9UKV3 Q9NWB6 P49756 Q9UQ35 Q9UHX1 Q9NP64 Q8TBK6 Q05519 Q8TAA9 Q5H9U9 O43491 Q8N5F7 P68400 Q9NXE8 Q9H307 Q9H4G0 O95218 Q6NYC1 Q6PCB5 A1L170 Q96IZ7 Q9Y383 Q9HCG8 Q96HR8 Q9UJV9	27	stomach 1; glandular cells[≥Low]	HPA:0540051	0.0136251	HPA:0540000	0.794118	query_1	34	0.00401905	TRUE	HPA	783	6718
10250	stomach 1	14615	61845	44	Q66PJ3 O75400 Q9UKV3 Q9NWB6 P49756 Q9UQ35 Q9UHX1 Q9NP64 Q8TBK6 Q05519 Q8TAA9 Q5H9U9 O43491 Q8N5F7 P68400 Q9NXE8 Q9H307 Q9H4G0 O95218 Q6NYC1 Q6PCB5 A1L170 Q96IZ7 Q9Y383 Q9HCG8 Q96HR8 Q9UJV9	27	stomach 1	HPA:0540000	0.0136251	HPA:0000000	0.794118	query_1	34	0.00401905	TRUE	HPA	782	6718
10250	caudate; neuronal cells[High]	14615	61159	12	O75400 Q9UKV3 Q9NWB6 Q9UQ35 Q9NP64 Q05519 Q5H9U9 Q15287 Q9HCG8 Q9UJV9	10	caudate; neuronal cells[High]	HPA:0080133	0.0139611	HPA:0080132	0.294118	query_1	34	0.00985222	TRUE	HPA	96	1015
10250	heart muscle; cardiomyocytes[≥Medium]	14615	61442	40	Q66PJ3 O75400 Q9UKV3 Q9NWB6 P49756 Q9UQ35 Q9UHX1 Q8TBK6 Q05519 Q5H9U9 Q8N5F7 P68400 Q9H307 O95218 Q6NYC1 Q6PCB5 A1L170 Q9Y383 Q9HCG8 Q96HR8	20	heart muscle; cardiomyocytes[≥Medium]	HPA:0241102	0.0147759	HPA:0241101	0.588235	query_1	34	0.00514139	TRUE	HPA	379	3890
10250	gallbladder	14615	61423	35	Q66PJ3 O75400 Q9UKV3 Q9NWB6 P49756 Q9UQ35 Q9UHX1 Q9NP64 Q8TBK6 Q05519 Q8TAA9 Q5H9U9 O43491 Q8N5F7 P68400 Q9NXE8 Q14978 Q9H4G0 O95218 Q6NYC1 Q6PCB5 A1L170 Q96IZ7 Q9Y383 Q9HCG8 Q96HR8 Q9UJV9	27	gallbladder	HPA:0220000	0.0148537	HPA:0000000	0.794118	query_1	34	0.00400297	TRUE	HPA	360	6745
10250	gallbladder; glandular cells[≥Low]	14615	61424	35	Q66PJ3 O75400 Q9UKV3 Q9NWB6 P49756 Q9UQ35 Q9UHX1 Q9NP64 Q8TBK6 Q05519 Q8TAA9 Q5H9U9 O43491 Q8N5F7 P68400 Q9NXE8 Q14978 Q9H4G0 O95218 Q6NYC1 Q6PCB5 A1L170 Q96IZ7 Q9Y383 Q9HCG8 Q96HR8 Q9UJV9	27	gallbladder; glandular cells[≥Low]	HPA:0220051	0.0148537	HPA:0220000	0.794118	query_1	34	0.00400297	TRUE	HPA	361	6745
10250	colon	14615	61275	15	Q66PJ3 O75400 Q9UKV3 Q9NWB6 P49756 Q9UQ35 Q9UHX1 Q9NP64 Q8TBK6 Q05519 Q8TAA9 Q5H9U9 O43491 Q8N5F7 P68400 Q9NXE8 Q14978 Q9H307 Q9H4G0 O95218 Q6NYC1 Q6PCB5 A1L170 Q96IZ7 Q9Y383 Q9HCG8 Q96HR8 Q9UJV9	28	colon	HPA:0130000	0.0153523	HPA:0000000	0.823529	query_1	34	0.00386847	TRUE	HPA	212	7238
10250	colon; endothelial cells[≥Low]	14615	61279	15	Q66PJ3 O75400 Q9UKV3 Q9NWB6 P49756 Q9UQ35 Q9UHX1 Q9NP64 Q05519 Q5H9U9 O43491 Q8N5F7 P68400 Q9NXE8 Q9H307 O95218 Q6NYC1 Q6PCB5 A1L170 Q9Y383 Q9HCG8 Q96HR8 Q9UJV9	23	colon; endothelial cells[≥Low]	HPA:0130201	0.0155208	HPA:0130000	0.676471	query_1	34	0.00457256	TRUE	HPA	216	5030
10250	testis; spermatogonia cells[≥Low]	14615	61891	7	Q9NWB6 P49756 Q9UQ35 Q9UHX1 Q05519 Q5H9U9 Q8N5F7 P68400 Q9NXE8 O75052 Q9H307 O95218 Q6NYC1 Q96IZ7 Q9Y383 Q9UJV9	16	testis; spermatogonia cells[≥Low]	HPA:0570811	0.0155263	HPA:0570000	0.470588	query_1	34	0.00617761	TRUE	HPA	828	2590
10250	thyroid gland; glandular cells[≥Medium]	14615	61903	59	Q66PJ3 O75400 Q9UKV3 Q9NWB6 P49756 Q9UQ35 Q9UHX1 Q9NP64 Q05519 Q8TAA9 Q5H9U9 Q8N5F7 P68400 Q9NXE8 Q9H307 O95218 Q6NYC1 A1L170 Q96IZ7 Q9Y383 Q9HCG8 Q96HR8 Q9UJV9	23	thyroid gland; glandular cells[≥Medium]	HPA:0590052	0.0158519	HPA:0590051	0.676471	query_1	34	0.00456712	TRUE	HPA	840	5036
10250	cerebellum; cells in molecular layer[High]	14615	61199	8	Q9NWB6 Q9UQ35 Q05519 Q8N5F7 P68400 Q9H307 O95218 Q6NYC1 Q9HCG8	9	cerebellum; cells in molecular layer[High]	HPA:0090193	0.0159805	HPA:0090192	0.264706	query_1	34	0.0109223	TRUE	HPA	136	824
10250	ovary; follicle cells[≥Medium]	14615	61557	14	Q66PJ3 Q9UKV3 Q9NWB6 P49756 Q9UQ35 Q9NP64 Q8N5F7 P68400 Q9NXE8 Q9H307 O95218 A1L170 Q9HCG8 Q96HR8	14	ovary; follicle cells[≥Medium]	HPA:0340452	0.0165987	HPA:0340451	0.411765	query_1	34	0.00691358	TRUE	HPA	494	2025
10250	vagina; squamous epithelial cells[High]	14615	61922	17	Q66PJ3 O75400 Q9NWB6 Q9UQ35 Q9NP64 Q05519 Q9NXE8 Q9H307 O95218 Q9HCG8	10	vagina; squamous epithelial cells[High]	HPA:0620223	0.016728	HPA:0620222	0.294118	query_1	34	0.0096432	TRUE	HPA	859	1037
10250	pancreas; pancreatic endocrine cells[≥Low]	14615	61566	22	Q66PJ3 O75400 Q9UKV3 Q9NWB6 P49756 Q9UQ35 Q9UHX1 Q9NP64 Q05519 Q5H9U9 O43491 P68400 Q9NXE8 Q9H307 Q9H4G0 O95218 Q6NYC1 A1L170 Q96IZ7 Q9Y383 Q9HCG8 Q96HR8 Q9UJV9	23	pancreas; pancreatic endocrine cells[≥Low]	HPA:0351181	0.016767	HPA:0350000	0.676471	query_1	34	0.00455265	TRUE	HPA	503	5052
10250	endometrium 1; cells in endometrial stroma[≥Medium]	14615	61371	16	Q66PJ3 Q9NWB6 P49756 Q9UQ35 Q9UHX1 Q9NP64 Q05519 O43491 P68400 Q9H307 O95218 A1L170 Q9Y383 Q9HCG8	14	endometrium 1; cells in endometrial stroma[≥Medium]	HPA:0160252	0.0169669	HPA:0160251	0.411765	query_1	34	0.00689995	TRUE	HPA	308	2029
10250	skin 1; keratinocytes[≥Medium]	14615	61722	60	Q66PJ3 Q9UKV3 P49756 Q9NP64 Q8TBK6 Q05519 Q5H9U9 Q8N5F7 P68400 Q9NXE8 Q9H307 Q9H4G0 A1L170 Q9Y383 Q9HCG8 Q96HR8 Q9UJV9	17	skin 1; keratinocytes[≥Medium]	HPA:0460662	0.0170434	HPA:0460661	0.5	query_1	34	0.00582391	TRUE	HPA	659	2919
10250	liver; cholangiocytes[≥Medium]	14615	61501	61	Q66PJ3 Q9UKV3 Q9NWB6 P49756 Q9UQ35 Q9NP64 Q05519 Q8TAA9 Q5H9U9 O43491 Q9H4G0 O95218 Q9HCG8	13	liver; cholangiocytes[≥Medium]	HPA:0291162	0.0176245	HPA:0291161	0.382353	query_1	34	0.00736127	TRUE	HPA	438	1766
10250	skin 2; epidermal cells[≥Medium]	14615	61762	62	Q66PJ3 O75400 Q9UKV3 Q9NP64 Q8TBK6 Q05519 Q8TAA9 Q5H9U9 Q8N5F7 P68400 Q9NXE8 Q9H307 Q9H4G0 Q6PCB5 A1L170 Q9Y383 Q9HCG8 Q96HR8 Q9UJV9	19	skin 2; epidermal cells[≥Medium]	HPA:0470682	0.0180867	HPA:0470681	0.558824	query_1	34	0.00528953	TRUE	HPA	699	3592
10250	tonsil	14615	61905	30	Q66PJ3 O75400 Q9UKV3 Q9NWB6 P49756 Q9UQ35 Q9UHX1 Q9NP64 Q8TBK6 Q05519 Q8TAA9 Q5H9U9 O43491 Q8N5F7 P68400 Q9NXE8 Q14978 Q9H307 Q9H4G0 O95218 Q6NYC1 A1L170 Q96IZ7 Q9Y383 Q9HCG8 Q96HR8 Q9UJV9	27	tonsil	HPA:0600000	0.0194905	HPA:0000000	0.794118	query_1	34	0.00395257	TRUE	HPA	842	6831
10250	liver; hepatocytes[≥Low]	14615	61503	48	Q66PJ3 O75400 Q9UKV3 Q9NWB6 P49756 Q9UQ35 Q9UHX1 Q9NP64 Q05519 Q8TAA9 Q5H9U9 Q8N5F7 P68400 Q14978 Q9H307 O95218 Q6NYC1 A1L170 Q96IZ7 Q9Y383 Q9HCG8 Q96HR8 Q9UJV9	23	liver; hepatocytes[≥Low]	HPA:0290401	0.0196749	HPA:0290000	0.676471	query_1	34	0.00451157	TRUE	HPA	440	5098
10250	prostate; glandular cells[≥Low]	14615	61603	37	Q66PJ3 O75400 Q9UKV3 Q9NWB6 P49756 Q9UQ35 Q9UHX1 Q9NP64 Q8TBK6 Q05519 Q8TAA9 Q5H9U9 Q8N5F7 P68400 Q9NXE8 Q9H307 O95218 Q6NYC1 Q6PCB5 A1L170 Q96IZ7 Q9Y383 Q9HCG8 Q96HR8 Q9UJV9	25	prostate; glandular cells[≥Low]	HPA:0390051	0.0199909	HPA:0390000	0.735294	query_1	34	0.0042123	TRUE	HPA	540	5935
10250	prostate	14615	61602	37	Q66PJ3 O75400 Q9UKV3 Q9NWB6 P49756 Q9UQ35 Q9UHX1 Q9NP64 Q8TBK6 Q05519 Q8TAA9 Q5H9U9 Q8N5F7 P68400 Q9NXE8 Q9H307 O95218 Q6NYC1 Q6PCB5 A1L170 Q96IZ7 Q9Y383 Q9HCG8 Q96HR8 Q9UJV9	25	prostate	HPA:0390000	0.0199909	HPA:0000000	0.735294	query_1	34	0.0042123	TRUE	HPA	539	5935
10250	rectum; glandular cells[High]	14615	61627	23	Q66PJ3 O75400 Q9NWB6 Q9UQ35 Q9NP64 Q05519 Q5H9U9 O43491 P68400 Q9NXE8 Q9H307 O95218 Q6NYC1 A1L170 Q9HCG8	15	rectum; glandular cells[High]	HPA:0400053	0.0202389	HPA:0400052	0.441176	query_1	34	0.00639114	TRUE	HPA	564	2347
10250	fallopian tube; glandular cells[≥Low]	14615	61417	34	Q66PJ3 O75400 Q9UKV3 Q9NWB6 P49756 Q9UQ35 Q9NP64 Q05519 Q8TAA9 Q5H9U9 Q8N5F7 P68400 Q9NXE8 Q14978 Q9H307 Q9H4G0 O95218 A1L170 Q96IZ7 Q9Y383 Q9HCG8 Q96HR8 Q9UJV9	23	fallopian tube; glandular cells[≥Low]	HPA:0210051	0.0206477	HPA:0210000	0.676471	query_1	34	0.00449922	TRUE	HPA	354	5112
10250	parathyroid gland; glandular cells[≥Medium]	14615	61571	41	Q66PJ3 O75400 Q9UKV3 Q9NWB6 P49756 Q9UQ35 Q9UHX1 Q9NP64 Q05519 Q8TAA9 Q8N5F7 P68400 Q9NXE8 O95218 Q6NYC1 A1L170 Q96IZ7 Q9Y383 Q9HCG8 Q9UJV9	20	parathyroid gland; glandular cells[≥Medium]	HPA:0360052	0.0208052	HPA:0360051	0.588235	query_1	34	0.00502765	TRUE	HPA	508	3978
10250	caudate; glial cells[≥Medium]	14615	61155	12	Q66PJ3 Q9UKV3 Q9NWB6 P49756 Q9UQ35 Q9NP64 Q05519 O43491 Q8N5F7 P68400 Q9H307 Q15287 Q6NYC1 Q9HCG8	14	caudate; glial cells[≥Medium]	HPA:0080122	0.0214051	HPA:0080121	0.411765	query_1	34	0.00675676	TRUE	HPA	92	2072
10250	bronchus; respiratory epithelial cells[≥Medium]	14615	61147	49	Q66PJ3 O75400 Q9UKV3 Q9NWB6 Q9UQ35 Q9NP64 Q05519 Q8TAA9 Q5H9U9 Q8N5F7 Q9NXE8 Q14978 Q9H307 Q9H4G0 O95218 A1L170 Q96IZ7 Q9Y383 Q9HCG8 Q96HR8 Q9UJV9	21	bronchus; respiratory epithelial cells[≥Medium]	HPA:0060102	0.0263941	HPA:0060101	0.617647	query_1	34	0.00476407	TRUE	HPA	84	4408
10250	stomach 2; glandular cells[≥Medium]	14615	61851	38	Q66PJ3 O75400 Q9UKV3 Q9NWB6 P49756 Q9UQ35 Q9UHX1 Q9NP64 Q8TBK6 Q05519 Q5H9U9 Q8N5F7 Q9NXE8 Q9H307 Q9H4G0 O95218 Q6NYC1 Q6PCB5 A1L170 Q96IZ7 Q9Y383 Q9HCG8 Q96HR8 Q9UJV9	24	stomach 2; glandular cells[≥Medium]	HPA:0550052	0.0269628	HPA:0550051	0.705882	query_1	34	0.00428495	TRUE	HPA	788	5601
10250	"The volume enclosed by the nuclear inner membrane." [GOC:mah, GOC:pz]	14615	39610	2	O75400 Q9UKV3 Q9NWB6 P49756 Q9UQ35 Q9UHX1 Q05519 O43491 Q9UBC1 Q8N5F7 P68400 Q9H9J4 Q9NXE8 Q14978 Q9H307 Q15287 O95218 Q6NYC1 Q96IZ7 Q9Y383 Q9HCG8 Q96HR8 Q9UJV9	23	nuclear lumen	GO:0031981	0.0281041	GO:0005634 GO:0070013	0.676471	query_1	34	0.00596164	TRUE	GO:CC	1227	3858
10250	bronchus	14615	61127	63	Q66PJ3 O75400 Q9UKV3 Q9NWB6 Q9UQ35 Q9UHX1 Q9NP64 Q8TBK6 Q05519 Q8TAA9 Q5H9U9 O43491 Q8N5F7 Q9NXE8 Q14978 Q9H307 Q9H4G0 O95218 Q6NYC1 Q6PCB5 A1L170 Q96IZ7 Q9Y383 Q9HCG8 Q96HR8 Q9UJV9	26	bronchus	HPA:0060000	0.0297731	HPA:0000000	0.764706	query_1	34	0.00399754	TRUE	HPA	64	6504
10250	seminal vesicle; glandular cells[≥Low]	14615	61667	39	Q66PJ3 O75400 Q9UKV3 Q9NWB6 P49756 Q9UQ35 Q9UHX1 Q9NP64 Q05519 Q8TAA9 Q5H9U9 O43491 Q8N5F7 P68400 Q9NXE8 Q9H307 Q9H4G0 O95218 Q6NYC1 A1L170 Q96IZ7 Q9Y383 Q9HCG8 Q96HR8 Q9UJV9	25	seminal vesicle; glandular cells[≥Low]	HPA:0430051	0.0306355	HPA:0430000	0.735294	query_1	34	0.00411997	TRUE	HPA	604	6068
10250	seminal vesicle	14615	61666	39	Q66PJ3 O75400 Q9UKV3 Q9NWB6 P49756 Q9UQ35 Q9UHX1 Q9NP64 Q05519 Q8TAA9 Q5H9U9 O43491 Q8N5F7 P68400 Q9NXE8 Q9H307 Q9H4G0 O95218 Q6NYC1 A1L170 Q96IZ7 Q9Y383 Q9HCG8 Q96HR8 Q9UJV9	25	seminal vesicle	HPA:0430000	0.0306355	HPA:0000000	0.735294	query_1	34	0.00411997	TRUE	HPA	603	6068
10250	placenta; trophoblastic cells[≥Low]	14615	61599	43	Q66PJ3 O75400 Q9UKV3 Q9NWB6 P49756 Q9UHX1 Q9NP64 Q8TBK6 Q05519 Q8TAA9 Q5H9U9 Q8N5F7 Q9NXE8 Q9H307 Q9H4G0 O95218 Q6NYC1 Q6PCB5 A1L170 Q96IZ7 Q9Y383 Q9HCG8 Q96HR8 Q9UJV9	24	placenta; trophoblastic cells[≥Low]	HPA:0380521	0.0307096	HPA:0380000	0.705882	query_1	34	0.00425456	TRUE	HPA	536	5641
10250	stomach 1; glandular cells[≥Medium]	14615	61847	44	Q66PJ3 O75400 Q9UKV3 Q9NWB6 P49756 Q9UQ35 Q9UHX1 Q8TBK6 Q05519 Q8TAA9 Q5H9U9 Q8N5F7 Q9NXE8 Q9H307 Q9H4G0 O95218 Q6NYC1 Q6PCB5 A1L170 Q96IZ7 Q9Y383 Q9HCG8 Q96HR8 Q9UJV9	24	stomach 1; glandular cells[≥Medium]	HPA:0540052	0.031009	HPA:0540051	0.705882	query_1	34	0.0042523	TRUE	HPA	784	5644
10250	testis; preleptotene spermatocytes[≥Low]	14615	61882	7	Q9NWB6 P49756 Q9UQ35 Q9UHX1 Q05519 Q8N5F7 P68400 Q9NXE8 Q9H307 O95218 Q6NYC1 Q9Y383	12	testis; preleptotene spermatocytes[≥Low]	HPA:0570781	0.0310363	HPA:0570000	0.352941	query_1	34	0.00749532	TRUE	HPA	819	1601
10250	tonsil; squamous epithelial cells[High]	14615	61914	47	Q66PJ3 O75400 Q9NWB6 Q9NP64 Q05519 Q5H9U9 P68400 Q9NXE8 Q9H307 Q9HCG8 Q9UJV9	11	tonsil; squamous epithelial cells[High]	HPA:0600223	0.0322452	HPA:0600222	0.323529	query_1	34	0.00810612	TRUE	HPA	851	1357
10250	colon; peripheral nerve/ganglion[≥Medium]	14615	61304	64	Q66PJ3 O75400 Q9UKV3 Q9NWB6 P49756 Q9UQ35 Q9NP64 Q8TBK6 Q05519 P68400 Q9NXE8 Q6NYC1 Q6PCB5 A1L170 Q9Y383 Q9HCG8 Q9UJV9	17	colon; peripheral nerve/ganglion[≥Medium]	HPA:0130242	0.0333095	HPA:0130241	0.5	query_1	34	0.00553205	TRUE	HPA	241	3073
10250	soft tissue 1; fibroblasts[≥Medium]	14615	61819	50	Q66PJ3 Q9UKV3 Q9NWB6 P49756 Q9UQ35 Q9NP64 Q05519 Q5H9U9 O43491 Q9NXE8 Q9H307 Q6NYC1 Q96IZ7 Q9HCG8 Q9UJV9	15	soft tissue 1; fibroblasts[≥Medium]	HPA:0500652	0.0335364	HPA:0500651	0.441176	query_1	34	0.00611995	TRUE	HPA	756	2451
10250	testis; pachytene spermatocytes[≥Medium]	14615	61877	7	Q9UKV3 Q9NWB6 Q9UQ35 Q9UHX1 Q05519 Q8N5F7 P68400 Q9NXE8 Q9H307 O95218 Q6NYC1 Q9Y383	12	testis; pachytene spermatocytes[≥Medium]	HPA:0570762	0.0339418	HPA:0570761	0.352941	query_1	34	0.00742574	TRUE	HPA	814	1616
10250	pancreas	14615	61562	22	Q66PJ3 O75400 Q9UKV3 Q9NWB6 P49756 Q9UQ35 Q9UHX1 Q9NP64 Q8TBK6 Q05519 Q8TAA9 Q5H9U9 O43491 Q8N5F7 P68400 Q9NXE8 Q9H307 Q9H4G0 O95218 Q6NYC1 A1L170 Q96IZ7 Q9Y383 Q9HCG8 Q96HR8 Q9UJV9	26	pancreas	HPA:0350000	0.0339899	HPA:0000000	0.764706	query_1	34	0.00397128	TRUE	HPA	499	6547
10250	salivary gland; glandular cells[≥Low]	14615	61663	21	Q66PJ3 O75400 Q9UKV3 Q9NWB6 P49756 Q9UQ35 Q9UHX1 Q9NP64 Q8TBK6 Q05519 Q8TAA9 Q5H9U9 Q8N5F7 P68400 Q9NXE8 Q9H307 Q9H4G0 O95218 Q6NYC1 A1L170 Q96IZ7 Q9Y383 Q9HCG8 Q96HR8 Q9UJV9	25	salivary gland; glandular cells[≥Low]	HPA:0420051	0.0351743	HPA:0420000	0.735294	query_1	34	0.00409031	TRUE	HPA	600	6112
10250	salivary gland	14615	61662	21	Q66PJ3 O75400 Q9UKV3 Q9NWB6 P49756 Q9UQ35 Q9UHX1 Q9NP64 Q8TBK6 Q05519 Q8TAA9 Q5H9U9 Q8N5F7 P68400 Q9NXE8 Q9H307 Q9H4G0 O95218 Q6NYC1 A1L170 Q96IZ7 Q9Y383 Q9HCG8 Q96HR8 Q9UJV9	25	salivary gland	HPA:0420000	0.0351743	HPA:0000000	0.735294	query_1	34	0.00409031	TRUE	HPA	599	6112
10250	bone marrow; hematopoietic cells[≥Medium]	14615	61115	42	Q66PJ3 Q9UKV3 Q9NWB6 P49756 Q9UQ35 Q9NP64 Q8TBK6 Q05519 Q5H9U9 O43491 Q8N5F7 P68400 Q9NXE8 Q9H307 Q6NYC1 Q9Y383 Q9HCG8 Q96HR8 Q9UJV9	19	bone marrow; hematopoietic cells[≥Medium]	HPA:0040082	0.0360336	HPA:0040081	0.558824	query_1	34	0.00504246	TRUE	HPA	52	3768
10250	testis; round or early spermatids[≥Low]	14615	61885	7	Q9UKV3 Q9NWB6 P49756 Q9UQ35 Q9UHX1 Q05519 P68400 Q9NXE8 Q9H307 Q15287 O95218 Q6NYC1 Q9Y383	13	testis; round or early spermatids[≥Low]	HPA:0570791	0.0368963	HPA:0570000	0.382353	query_1	34	0.00685293	TRUE	HPA	822	1897
10250	placenta; trophoblastic cells[≥Medium]	14615	61600	43	O75400 Q9UKV3 Q9NWB6 P49756 Q9UHX1 Q9NP64 Q8TBK6 Q05519 Q5H9U9 Q8N5F7 Q9NXE8 Q9H307 Q9H4G0 Q6NYC1 Q6PCB5 A1L170 Q96IZ7 Q9Y383 Q9HCG8 Q96HR8 Q9UJV9	21	placenta; trophoblastic cells[≥Medium]	HPA:0380522	0.038815	HPA:0380521	0.617647	query_1	34	0.0046491	TRUE	HPA	537	4517
10250	kidney; cells in tubules[≥Low]	14615	61477	65	Q66PJ3 O75400 Q9UKV3 Q9NWB6 P49756 Q9UQ35 Q9NP64 Q8TBK6 Q05519 Q8TAA9 Q5H9U9 O43491 Q8N5F7 P68400 Q9H307 Q9H4G0 Q15287 O95218 Q6NYC1 A1L170 Q96IZ7 Q9Y383 Q9HCG8 Q96HR8 Q9UJV9	25	kidney; cells in tubules[≥Low]	HPA:0270361	0.0397068	HPA:0270000	0.735294	query_1	34	0.00406438	TRUE	HPA	414	6151
10250	soft tissue 1; fibroblasts[≥Low]	14615	61818	50	Q66PJ3 O75400 Q9UKV3 Q9NWB6 P49756 Q9UQ35 Q9UHX1 Q9NP64 Q05519 Q5H9U9 O43491 Q9NXE8 Q9H307 O95218 Q6NYC1 Q96IZ7 Q9HCG8 Q96HR8 Q9UJV9	19	soft tissue 1; fibroblasts[≥Low]	HPA:0500651	0.0407965	HPA:0500000	0.558824	query_1	34	0.00499868	TRUE	HPA	755	3801
10250	cerebral cortex; endothelial cells[≥Medium]	14615	61247	66	Q9UKV3 Q9NWB6 P49756 Q9UQ35 Q9UHX1 Q9NP64 Q05519 Q5H9U9 O43491 Q9NXE8 Q9H307 Q9Y383 Q9HCG8 Q9UJV9	14	cerebral cortex; endothelial cells[≥Medium]	HPA:0100202	0.0459226	HPA:0100201	0.411765	query_1	34	0.00630063	TRUE	HPA	184	2222
10250	lymph node	14615	61522	13	Q66PJ3 O75400 Q9UKV3 Q9NWB6 P49756 Q9UQ35 Q9UHX1 Q9NP64 Q8TBK6 Q05519 Q5H9U9 O43491 Q8N5F7 P68400 Q9NXE8 Q9H307 O95218 Q6NYC1 A1L170 Q96IZ7 Q9Y383 Q9HCG8 Q96HR8 Q9UJV9	24	lymph node	HPA:0310000	0.0483578	HPA:0000000	0.705882	query_1	34	0.00414938	TRUE	HPA	459	5784
10250	cerebral cortex; neuronal cells[High]	14615	61254	10	Q66PJ3 Q9UKV3 Q9NWB6 P49756 Q9UQ35 Q9NP64 Q05519 Q5H9U9 P68400 Q9NXE8 Q9H307 Q9HCG8	12	cerebral cortex; neuronal cells[High]	HPA:0100133	0.0488694	HPA:0100132	0.352941	query_1	34	0.00714711	TRUE	HPA	191	1679
10250	skin 1; fibroblasts[≥Medium]	14615	61713	67	Q66PJ3 Q9UKV3 P49756 Q9NP64 Q05519 Q5H9U9 Q8N5F7 P68400 Q9NXE8 Q9H307 A1L170 Q9Y383 Q9HCG8 Q96HR8 Q9UJV9	15	skin 1; fibroblasts[≥Medium]	HPA:0460652	0.0491735	HPA:0460651	0.441176	query_1	34	0.00591949	TRUE	HPA	650	2534
10251	Glycosaminoglycan synthesis in fibroblasts	14615	46473	1	Q96MM7 Q9Y2C2	2	Glycosaminoglycan synthesis in fibroblasts	WP:WP5395	0.00411465	WP:000000	0.4	query_1	5	0.0526316	TRUE	WP	788	38
10252	Phase I biotransformations non P450	14615	45696	14	Q15166 P27169	2	Phase I biotransformations non P450	WP:WP136	5.36058e-05	WP:000000	0.5	query_1	4	0.285714	TRUE	WP	11	7
10252	Synthesis of 5-eicosatetraenoic acids	14615	45312	2	Q15166 P27169	2	Synthesis of 5-eicosatetraenoic acids	REAC:R-HSA-2142688	0.000215206	REAC:R-HSA-2142753	0.5	query_1	4	0.285714	TRUE	REAC	2301	7
10252	Atorvastatin ADME	14615	43191	3	Q15166 P27169	2	Atorvastatin ADME	REAC:R-HSA-9754706	0.000286915	REAC:R-HSA-9748784	0.5	query_1	4	0.25	TRUE	REAC	180	8
10252	Arachidonic acid metabolism	14615	43172	2	Q15166 P27169	2	Arachidonic acid metabolism	REAC:R-HSA-2142753	0.0115164	REAC:R-HSA-8978868	0.5	query_1	4	0.0416667	TRUE	REAC	161	48
10252	Progressive spinal muscular atrophy, i.e., muscular weakness and atrophy related to loss of the motor neurons of the spinal cord and brainstem.	14615	70476	4	Q15166 P27169	2	Progressive spinal muscular atrophy	HP:0009067	0.0176079	HP:0007269	0.5	query_1	4	0.0606061	TRUE	HP	5637	33
10252	Progressive muscular atrophy affecting muscles in the distal portions of the extremities.	14615	70421	6	Q15166 P27169	2	Progressive distal muscular atrophy	HP:0008955	0.0198387	HP:0003693	0.5	query_1	4	0.0571429	TRUE	HP	5582	35
10252	A spasm (involuntary contraction) of the vocal cords that can make it difficult to speak or breathe.	14615	74694	5	Q15166 P27169	2	Laryngospasm	HP:0025425	0.0234332	HP:0025424	0.5	query_1	4	0.0526316	TRUE	HP	9855	38
10252	Increased intensity of muscle tendon reflexes in jaw.	14615	78506	7	Q15166 P27169	2	Jaw hyperreflexia	HP:0033683	0.0234332	HP:0001347	0.5	query_1	4	0.0526316	TRUE	HP	13667	38
10252	A type of weakness of the muscles involved in swallowing that occurs after a muscle group is used and lessens if the muscle group has some rest. That is, there is diminution of strength with repetitive muscle actions.	14615	75166	8	Q15166 P27169	2	Fatigable weakness of swallowing muscles	HP:0030195	0.0259951	HP:0030192	0.5	query_1	4	0.05	TRUE	HP	10327	40
10252	Any anomaly of the function of the larynx.	14615	74693	5	Q15166 P27169	2	Abnormal larynx physiology	HP:0025424	0.0315159	HP:0001600	0.5	query_1	4	0.0454545	TRUE	HP	9854	44
10252	Wasting of the tongue.	14615	73697	9	Q15166 P27169	2	Tongue atrophy	HP:0012473	0.0315159	HP:0030809	0.5	query_1	4	0.0454545	TRUE	HP	8858	44
10252	Drug ADME	14615	43780	3	Q15166 P27169	2	Drug ADME	REAC:R-HSA-9748784	0.0329794	REAC:0000000	0.5	query_1	4	0.0246914	TRUE	REAC	769	81
10252	Amyotrophic lateral sclerosis	14615	69534	10	Q15166 P27169	2	Amyotrophic lateral sclerosis	HP:0007354	0.0344746	HP:0007373	0.5	query_1	4	0.0434783	TRUE	HP	4695	46
10252	A dementia associated with degeneration of the frontotemporal lobe and clinically associated with personality and behavioral changes such as disinhibition, apathy, and lack of insight. The hallmark feature of frontotemporal dementia is the presentation with focal syndromes such as progressive language dysfunction, or aphasia, or behavioral changes characteristic of frontal lobe disorders.	14615	66413	11	Q15166 P27169	2	Frontotemporal dementia	HP:0002145	0.0375655	HP:0000726	0.5	query_1	4	0.0416667	TRUE	HP	1574	48
10252	Dryness of the mouth due to salivary gland dysfunction.	14615	65022	12	Q15166 P27169	2	Xerostomia	HP:0000217	0.0407884	HP:0100755	0.5	query_1	4	0.04	TRUE	HP	183	50
10252	Muscular weakness and atrophy related to loss of the motor neurons of the spinal cord and brainstem.	14615	69492	4	Q15166 P27169	2	Spinal muscular atrophy	HP:0007269	0.0407884	HP:0003202	0.5	query_1	4	0.04	TRUE	HP	4653	50
10252	"Catalysis of the reaction: a phenyl acetate + H2O = a phenol + acetate." [EC:3.1.1.2]	14615	556	1	Q15166 P27169	2	arylesterase activity	GO:0004064	0.0421227	GO:0052689	0.5	query_1	4	0.333333	TRUE	GO:MF	556	6
10252	A type of weakness of the muscles involved in breathing (respiration) that occurs after a muscle group is used and lessens if the muscle group has some rest. That is, there is diminution of strength with repetitive muscle actions.	14615	75167	13	Q15166 P27169	2	Fatigable weakness of respiratory muscles	HP:0030196	0.0458702	HP:0003473	0.5	query_1	4	0.0377358	TRUE	HP	10328	53
10253	Activated NTRK2 signals through CDK5	14615	43067	4	Q00535 Q15078	2	Activated NTRK2 signals through CDK5	REAC:R-HSA-9032845	0.000798061	REAC:R-HSA-9006115	0.222222	query_1	9	0.4	TRUE	REAC	56	5
10253	"Cyclin-dependent protein kinases (CDKs) are enzyme complexes that contain a kinase catalytic subunit associated with a regulatory cyclin partner." [GOC:krc, PMID:11602261]	14615	38428	1	Q00535 Q9BV87 Q14094 Q15078	4	cyclin-dependent protein kinase holoenzyme complex	GO:0000307	0.00111503	GO:1902554	0.444444	query_1	9	0.0727273	TRUE	GO:CC	45	55
10253	CRMPs in Sema3A signaling	14615	43290	6	Q00535 Q15078	2	CRMPs in Sema3A signaling	REAC:R-HSA-399956	0.00835291	REAC:R-HSA-373755	0.222222	query_1	9	0.133333	TRUE	REAC	279	15
10253	NPAS4 regulates expression of target genes	14615	44502	5	Q00535 Q15078	2	NPAS4 regulates expression of target genes	REAC:R-HSA-9768919	0.0121597	REAC:R-HSA-9634815	0.222222	query_1	9	0.111111	TRUE	REAC	1491	18
10253	Signaling by NTRK2 (TRKB)	14615	45226	4	Q00535 Q15078	2	Signaling by NTRK2 (TRKB)	REAC:R-HSA-9006115	0.0121597	REAC:R-HSA-166520	0.222222	query_1	9	0.111111	TRUE	REAC	2215	18
10253	Cocaine addiction	14615	42859	2	Q00535 Q15078	2	Cocaine addiction	KEGG:05030	0.013802	KEGG:00000	0.222222	query_1	9	0.0487805	TRUE	KEGG	418	41
10253	Deregulated CDK5 triggers multiple neurodegenerative pathways in Alzheimer's disease models	14615	43721	3	Q00535 Q15078	2	Deregulated CDK5 triggers multiple neurodegenerative pathways in Alzheimer's disease models	REAC:R-HSA-8862803	0.0166738	REAC:R-HSA-8863678	0.222222	query_1	9	0.0952381	TRUE	REAC	710	21
10253	Neurodegenerative Diseases	14615	44551	3	Q00535 Q15078	2	Neurodegenerative Diseases	REAC:R-HSA-8863678	0.0166738	REAC:R-HSA-9734009	0.222222	query_1	9	0.0952381	TRUE	REAC	1540	21
10253	"A protein complex that has protein serine/threonine kinase activity; in mammals composed of catalytic subunit CDK5 and regulatory subunits CDK5R1 or CDK5R2. Contrary to its gene symbol, CDK5 is not cyclin-dependent." [PMID:15689152]	14615	39137	1	Q00535 Q15078	2	protein kinase 5 complex	GO:0016533	0.0168552	GO:1902554	0.222222	query_1	9	1	TRUE	GO:CC	754	2
10253	Defective Intrinsic Pathway for Apoptosis	14615	43569	3	Q00535 Q15078	2	Defective Intrinsic Pathway for Apoptosis	REAC:R-HSA-9734009	0.0218932	REAC:R-HSA-9645723	0.222222	query_1	9	0.0833333	TRUE	REAC	558	24
10253	Factors involved in megakaryocyte development and platelet production	14615	43911	7	Q00535 Q8TDN4 Q9BTV7	3	Factors involved in megakaryocyte development and platelet production	REAC:R-HSA-983231	0.0230867	REAC:R-HSA-109582	0.333333	query_1	9	0.0191083	TRUE	REAC	900	157
10253	ATM signaling in development and disease	14615	45969	9	Q00535 Q15078	2	ATM signaling in development and disease	WP:WP3878	0.024909	WP:000000	0.222222	query_1	9	0.0487805	TRUE	WP	284	41
10253	Transcriptional Regulation by NPAS4	14615	45482	5	Q00535 Q15078	2	Transcriptional Regulation by NPAS4	REAC:R-HSA-9634815	0.0299459	REAC:R-HSA-212436	0.222222	query_1	9	0.0714286	TRUE	REAC	2471	28
10253	"A protein complex which is capable of protein serine/threonine kinase activity." [GOC:bhm, GOC:TermGenie, PMID:18191223]	14615	42029	1	Q00535 Q9BV87 Q14094 Q15078	4	serine/threonine protein kinase complex	GO:1902554	0.032091	GO:1902911	0.444444	query_1	9	0.031746	TRUE	GO:CC	3646	126
10253	NGF-stimulated transcription	14615	44490	8	Q00535 Q15078	2	NGF-stimulated transcription	REAC:R-HSA-9031628	0.0392439	REAC:R-HSA-198725	0.222222	query_1	9	0.0625	TRUE	REAC	1479	32
10254	RHOF GTPase cycle	14615	44827	1	Q53LP3 O60610	2	RHOF GTPase cycle	REAC:R-HSA-9035034	0.00585998	REAC:R-HSA-9012999	0.666667	query_1	3	0.047619	TRUE	REAC	1816	42
10254	RHOB GTPase cycle	14615	44820	2	Q53LP3 O60610	2	RHOB GTPase cycle	REAC:R-HSA-9013026	0.0124442	REAC:R-HSA-9012999	0.666667	query_1	3	0.0327869	TRUE	REAC	1809	61
10255	"The aggregation, arrangement and bonding together of a set of components to form the endoplasmic reticulum (ER) tubular network. The ER tubular network is the ER part that comprises the membranes with high curvature in cross-section." [GOC:mah, GOC:vw, PMID:16469703, PMID:20434336]	14615	28612	2	Q15041 Q16799 O95197 Q9NQC3	4	endoplasmic reticulum tubular network formation	GO:0071787	2.69022e-06	GO:0022607 GO:0071786	0.142857	query_1	28	0.8	TRUE	GO:BP	17414	5
10255	"A process that is carried out at the cellular level which results in the assembly, arrangement of constituent parts, or disassembly of the endoplasmic reticulum." [GOC:dph, GOC:jl, GOC:mah]	14615	13863	2	Q00765 Q15041 Q16799 Q8WVE7 O95197 Q96HR9 Q9NQC3	7	endoplasmic reticulum organization	GO:0007029	5.55388e-06	GO:0006996 GO:0010256	0.25	query_1	28	0.0886076	TRUE	GO:BP	2665	79
10255	"A process that is carried out at the cellular level which results in the assembly, arrangement of constituent parts, or disassembly of the endoplasmic reticulum (ER) tubular network. The ER tubular network is the ER part that that has membranes with high curvature in cross-section." [GOC:vw, PMID:16469703, PMID:20434336]	14615	28611	2	Q15041 Q16799 Q8WVE7 O95197 Q9NQC3	5	endoplasmic reticulum tubular network organization	GO:0071786	1.34527e-05	GO:0007029	0.178571	query_1	28	0.25	TRUE	GO:BP	17413	20
10255	"Any process that stops, prevents or reduces the frequency, rate or extent of amyloid-beta formation." [GOC:hjd, GOC:TermGenie, PMID:22992957]	14615	34029	1	Q16799 O95197 O75298 Q9NQC3	4	negative regulation of amyloid-beta formation	GO:1902430	0.000380675	GO:0034205 GO:0034249 GO:1902003 GO:1902992	0.142857	query_1	28	0.307692	TRUE	GO:BP	22831	13
10255	"Any process that stops, prevents or reduces the frequency, rate or extent of amyloid precursor protein catabolic process." [GO_REF:0000058, GOC:PARL, GOC:rl, GOC:TermGenie, PMID:24499793]	14615	34446	1	Q16799 O95197 O75298 Q9NQC3	4	negative regulation of amyloid precursor protein catabolic process	GO:1902992	0.000724835	GO:0042987 GO:0051248 GO:1902991	0.142857	query_1	28	0.266667	TRUE	GO:BP	23248	15
10255	cerebellum; Purkinje cells - dendrites[≥Medium]	14615	61186	3	Q99946 Q16799 Q16653 O60831 Q9NQC3	5	cerebellum; Purkinje cells - dendrites[≥Medium]	HPA:0090952	0.00404371	HPA:0090951	0.178571	query_1	28	0.0274725	TRUE	HPA	123	182
10255	cerebellum; Purkinje cells - cytoplasm/membrane[≥Medium]	14615	61183	4	Q99946 Q16799 Q16653 O60831 O95197 Q9NQC3	6	cerebellum; Purkinje cells - cytoplasm/membrane[≥Medium]	HPA:0090942	0.00434098	HPA:0090941	0.214286	query_1	28	0.0191083	TRUE	HPA	120	314
10255	cerebellum; Purkinje cells - dendrites[≥Low]	14615	61185	3	Q99946 Q16799 Q16653 O60831 Q9NQC3	5	cerebellum; Purkinje cells - dendrites[≥Low]	HPA:0090951	0.00620915	HPA:0090000	0.178571	query_1	28	0.0251256	TRUE	HPA	122	199
10255	"Any process that modulates the frequency, rate or extent of amyloid-beta formation." [GOC:dph, GOC:TermGenie, PMID:17098871]	14615	33669	1	Q16799 O95197 O75298 Q9NQC3	4	regulation of amyloid-beta formation	GO:1902003	0.0091734	GO:0034205 GO:0034248 GO:1902991	0.142857	query_1	28	0.148148	TRUE	GO:BP	22471	27
10255	cerebellum; Purkinje cells - cytoplasm/membrane[≥Low]	14615	61182	4	Q99946 Q16799 Q16653 O60831 O95197 Q9NQC3	6	cerebellum; Purkinje cells - cytoplasm/membrane[≥Low]	HPA:0090941	0.0126164	HPA:0090000	0.214286	query_1	28	0.0157895	TRUE	HPA	119	380
10255	"Any process that modulates the frequency, rate or extent of amyloid precursor protein catabolic process." [GO_REF:0000058, GOC:PARL, GOC:rl, GOC:TermGenie, PMID:24499793]	14615	34445	1	Q16799 O95197 O75298 Q9NQC3	4	regulation of amyloid precursor protein catabolic process	GO:1902991	0.0163605	GO:0042987 GO:0051246	0.142857	query_1	28	0.129032	TRUE	GO:BP	23247	31
10255	"The generation of amyloid-beta by cleavage of the amyloid precursor protein (APP)." [GOC:mah]	14615	19985	1	Q16799 O95197 O75298 Q9NQC3	4	amyloid-beta formation	GO:0034205	0.0212208	GO:0042987 GO:0050435	0.142857	query_1	28	0.121212	TRUE	GO:BP	8787	33
10255	"The chemical reactions and pathways involving amyloid-beta, a glycoprotein associated with Alzheimer's disease, and its precursor, amyloid precursor protein (APP)." [GOC:ai]	14615	24812	1	Q16799 O95197 O75298 Q9NQC3	4	amyloid-beta metabolic process	GO:0050435	0.0380291	GO:0006518	0.142857	query_1	28	0.105263	TRUE	GO:BP	13614	38
10258	anti-BHC110 complex	14615	62272	17	Q14202 Q9UKL0 Q9UBW7 Q96BD5 Q14687 O60341 Q9P0W2	7	anti-BHC110 complex	CORUM:633	2.24261e-17	CORUM:0000000	0.368421	query_1	19	0.636364	TRUE	CORUM	350	11
10258	Anti-HDAC2 complex	14615	62271	18	Q14202 Q9UKL0 Q9UBW7 Q96BD5 Q14687 O60341 Q9P0W2	7	Anti-HDAC2 complex	CORUM:632	1.31595e-15	CORUM:0000000	0.368421	query_1	19	0.411765	TRUE	CORUM	349	17
10258	BHC110 complex	14615	62687	19	Q9UKL0 Q9UBW7 Q96BD5 Q14687 O60341 Q9P0W2	6	BHC110 complex	CORUM:1492	1.60347e-14	CORUM:0000000	0.315789	query_1	19	0.6	TRUE	CORUM	765	10
10258	LSD1 complex	14615	62267	20	Q9P2K3 Q9UKL0 Q9UBW7 Q96BD5 O60341 Q9P0W2	6	LSD1 complex	CORUM:626	1.30726e-13	CORUM:0000000	0.315789	query_1	19	0.461538	TRUE	CORUM	345	13
10258	BHC complex	14615	62275	21	Q9UKL0 Q96BD5 O60341 Q9P0W2	4	BHC complex	CORUM:636	1.16588e-09	CORUM:0000000	0.210526	query_1	19	0.666667	TRUE	CORUM	353	6
10258	BRAF53-BRCA2 complex	14615	62410	22	Q9UKL0 Q96BD5 O60341 Q9P0W2	4	BRAF53-BRCA2 complex	CORUM:871	2.71816e-09	CORUM:0000000	0.210526	query_1	19	0.571429	TRUE	CORUM	488	7
10258	CoREST-HDAC complex	14615	62263	23	Q9UKL0 Q96BD5 O60341 Q9P0W2	4	CoREST-HDAC complex	CORUM:620	2.71816e-09	CORUM:0000000	0.210526	query_1	19	0.571429	TRUE	CORUM	341	7
10258	"A protein complex that possesses histone deacetylase activity." [GOC:mah]	14615	38390	2	Q8IZ40 Q9P2K3 Q9UKL0 Q96BD5 Q96PN7 Q9H147 Q96QT6	7	histone deacetylase complex	GO:0000118	5.32327e-08	GO:0005654 GO:0140513 GO:1902494	0.368421	query_1	19	0.109375	TRUE	GO:CC	7	64
10258	Factor: Miz-1; motif: NNRGGWGGGGGAGGGGMRR; match class: 1	14615	51807	8	Q14202 Q8IZ40 Q9H2P0 Q9P2K3 Q9UKL0 Q9UBW7 Q96BD5 P0DPD8 Q9BRP0 Q96PN7 Q96N64 Q9H147 Q5VZL5 Q14687 O60341 Q96QT6 Q9P0W2	17	Factor: Miz-1; motif: NNRGGWGGGGGAGGGGMRR; match class: 1	TF:M10112_1	1.73973e-05	TF:M10112	0.894737	query_1	19	0.00551053	TRUE	TF	5275	3085
10258	CtBP complex	14615	62278	24	Q9P2K3 Q9UKL0 O60341	3	CtBP complex	CORUM:642	4.77947e-05	CORUM:0000000	0.157895	query_1	19	0.176471	TRUE	CORUM	356	17
10258	Factor: WT1; motif: SMCNCCNSC; match class: 1	14615	55651	9	Q14202 Q8IZ40 Q9H2P0 Q9P2K3 Q9UKL0 Q9UBW7 Q96BD5 Q9BRP0 Q96PN7 Q96N64 Q5VZL5 Q14687 O60341 Q96QT6 Q9P0W2	15	Factor: WT1; motif: SMCNCCNSC; match class: 1	TF:M01118_1	5.27968e-05	TF:M01118	0.789474	query_1	19	0.00676285	TRUE	TF	9119	2218
10258	LSD1-CoREST complex	14615	62266	25	Q9UKL0 O60341	2	LSD1-CoREST complex	CORUM:624	6.11163e-05	CORUM:0000000	0.105263	query_1	19	1	TRUE	CORUM	344	2
10258	HDAC1-associated core complex cI	14615	62282	26	Q9UKL0 O60341	2	HDAC1-associated core complex cI	CORUM:648	0.000183207	CORUM:0000000	0.105263	query_1	19	0.666667	TRUE	CORUM	360	3
10258	Factor: ZNF148; motif: NNCCCCTCCCCC; match class: 1	14615	56199	10	Q14202 Q8IZ40 Q9H2P0 Q9P2K3 Q9UKL0 Q9UBW7 Q96BD5 P0DPD8 Q96PN7 Q96N64 Q5VZL5 Q14687 Q96QT6 Q9P0W2	14	Factor: ZNF148; motif: NNCCCCTCCCCC; match class: 1	TF:M12464_1	0.000265109	TF:M12464	0.736842	query_1	19	0.00692384	TRUE	TF	9667	2022
10258	Factor: CKROX; motif: SCCCTCCCC; match class: 1	14615	47401	11	Q14202 Q8IZ40 Q9H2P0 Q9P2K3 Q9UKL0 Q9UBW7 Q96BD5 P0DPD8 Q96PN7 Q5VZL5 Q14687 O60341 Q96QT6 Q9P0W2	14	Factor: CKROX; motif: SCCCTCCCC; match class: 1	TF:M01175_1	0.000472829	TF:M01175	0.736842	query_1	19	0.00662879	TRUE	TF	869	2112
10258	XFIM complex	14615	62273	27	Q14202 O60341	2	XFIM complex	CORUM:634	0.000609742	CORUM:0000000	0.105263	query_1	19	0.4	TRUE	CORUM	351	5
10258	HDACs deacetylate histones	14615	44070	5	Q9UKL0 Q96BD5 O60341 Q9P0W2	4	HDACs deacetylate histones	REAC:R-HSA-3214815	0.000907362	REAC:R-HSA-3247509	0.210526	query_1	19	0.05	TRUE	REAC	1059	80
10258	Potential therapeutics for SARS	14615	44743	6	Q9UKL0 Q96BD5 O60341 Q9P0W2	4	Potential therapeutics for SARS	REAC:R-HSA-9679191	0.00115686	REAC:R-HSA-9679506	0.210526	query_1	19	0.0470588	TRUE	REAC	1732	85
10258	"A transcription coregulator activity that represses or decreases the transcription of specific gene sets via binding to a DNA-bound DNA-binding transcription factor, either on its own or as part of a complex. Corepressors often act by altering chromatin structure and modifications. For example, one class of transcription corepressors modifies chromatin structure through covalent modification of histones. A second class remodels the conformation of chromatin in an ATP-dependent fashion. A third class modulates interactions of DNA-bound DNA-binding transcription factors with other transcription coregulators." [GOC:txnOH-2018, PMID:10213677, PMID:16858867]	14615	343	1	Q8IZ40 Q9P2K3 Q9UKL0 Q96PN7 Q96QT6 Q9P2R6	6	transcription corepressor activity	GO:0003714	0.00182039	GO:0003712	0.315789	query_1	19	0.0377358	TRUE	GO:MF	343	159
10258	endometrium 2; cells in endometrial stroma[≥Medium]	14615	61378	16	Q14202 Q9H2P0 Q9P2K3 Q9UKL0 Q9UBW7 Q96PN7 Q5VZL5 O60341 Q96QT6 Q9P0W2	10	endometrium 2; cells in endometrial stroma[≥Medium]	HPA:0170252	0.00190527	HPA:0170251	0.526316	query_1	19	0.00609756	TRUE	HPA	315	1640
10258	HDAC1-associated protein complex	14615	62281	28	Q9UKL0 O60341	2	HDAC1-associated protein complex	CORUM:646	0.00218827	CORUM:0000000	0.105263	query_1	19	0.222222	TRUE	CORUM	359	9
10258	CtBP core complex	14615	62279	29	Q9UKL0 O60341	2	CtBP core complex	CORUM:643	0.00218827	CORUM:0000000	0.105263	query_1	19	0.222222	TRUE	CORUM	357	9
10258	Factor: WT1; motif: NNGGGNGGGSGN; match class: 1	14615	55649	12	Q14202 Q8IZ40 Q9H2P0 Q9P2K3 Q9UKL0 Q9UBW7 Q96BD5 Q9BRP0 Q96PN7 Q96N64 Q5VZL5 Q14687 Q96QT6	13	Factor: WT1; motif: NNGGGNGGGSGN; match class: 1	TF:M07436_1	0.00571532	TF:M07436	0.684211	query_1	19	0.00623501	TRUE	TF	9117	2085
10258	"A protein complex that is capable of associating with DNA by direct binding, or via other DNA-binding proteins or complexes, and regulating transcription." [GOC:jl]	14615	38645	3	Q8IZ40 Q9H2P0 Q9P2K3 Q9UKL0 Q96PN7 O60341 Q96QT6	7	transcription regulator complex	GO:0005667	0.00994377	GO:0032991	0.368421	query_1	19	0.0194986	TRUE	GO:CC	262	359
10258	Factors involved in megakaryocyte development and platelet production	14615	43911	7	Q9UKL0 Q96BD5 O60341 Q9P0W2	4	Factors involved in megakaryocyte development and platelet production	REAC:R-HSA-983231	0.0131162	REAC:R-HSA-109582	0.210526	query_1	19	0.0254777	TRUE	REAC	900	157
10258	Factor: ZBP99; motif: GCCCMTCCCCCR; match class: 1	14615	55951	13	Q14202 Q8IZ40 Q9H2P0 Q9P2K3 Q9UKL0 Q9UBW7 Q96PN7 Q5VZL5 Q14687 O60341	10	Factor: ZBP99; motif: GCCCMTCCCCCR; match class: 1	TF:M12057_1	0.0147754	TF:M12057	0.526316	query_1	19	0.00902527	TRUE	TF	9419	1108
10258	The gradual reduction in girth of the finger from proximal to distal.	14615	65757	31	Q9H2P0 Q9UBW7 Q96BD5 O60341	4	Tapered finger	HP:0001182	0.017487	HP:0100807	0.210526	query_1	19	0.0330579	TRUE	HP	918	121
10258	Factor: ZNF148; motif: NNNNNNCCNNCCCCTCCCCCACCCN; match class: 1	14615	56197	14	Q14202 Q8IZ40 Q9H2P0 Q9P2K3 Q9UKL0 Q9UBW7 Q96BD5 Q9BRP0 Q96PN7 Q5VZL5 Q14687 Q96QT6 Q9P0W2	13	Factor: ZNF148; motif: NNNNNNCCNNCCCCTCCCCCACCCN; match class: 1	TF:M09834_1	0.0229803	TF:M09834	0.684211	query_1	19	0.00555556	TRUE	TF	9665	2340
10258	"Any process that stops, prevents, or reduces the frequency, rate or extent of cellular DNA-templated transcription." [GOC:go_curators, GOC:txnOH]	14615	23286	4	Q8IZ40 Q9P2K3 Q9UKL0 Q9UBW7 Q96BD5 Q9BRP0 Q96PN7 O60341 Q96QT6	9	negative regulation of DNA-templated transcription	GO:0045892	0.0230492	GO:0006351 GO:0006355 GO:1902679	0.473684	query_1	19	0.0104046	TRUE	GO:BP	12088	865
10258	"Any process that stops, prevents or reduces the frequency, rate or extent of RNA biosynthetic process." [GO:jl, GO_REF:0000058, GOC:TermGenie]	14615	34189	4	Q8IZ40 Q9P2K3 Q9UKL0 Q9UBW7 Q96BD5 Q9BRP0 Q96PN7 O60341 Q96QT6	9	negative regulation of RNA biosynthetic process	GO:1902679	0.0254086	GO:0010558 GO:0032774 GO:0051253 GO:2001141	0.473684	query_1	19	0.0102857	TRUE	GO:BP	22991	875
10258	"A transcription regulator activity that modulates the transcription of specific gene sets via binding to a DNA-bound DNA-binding transcription factor, either on its own or as part of a complex. Coregulators often act by altering chromatin structure and modifications. For example, one class of transcription coregulators modifies chromatin structure through covalent modification of histones. A second class remodels the conformation of chromatin in an ATP-dependent fashion. A third class modulates interactions of DNA-bound DNA-binding transcription factors with other transcription coregulators." [GOC:txnOH-2018, PMID:10213677, PMID:16858867, PMID:24203923, PMID:25957681, Wikipedia:Transcription_coregulator]	14615	341	1	Q8IZ40 Q9P2K3 Q9UKL0 Q96PN7 O60341 Q96QT6 Q9P2R6	7	transcription coregulator activity	GO:0003712	0.0274132	GO:0030674 GO:0140110	0.368421	query_1	19	0.0167866	TRUE	GO:MF	341	417
10258	Factor: MAZ; motif: GGGMGGGGS; match class: 1	14615	51597	15	Q14202 Q8IZ40 Q9H2P0 Q9P2K3 Q9UKL0 Q9UBW7 Q96BD5 Q9BRP0 Q96PN7 Q96N64 Q5VZL5 Q14687 Q9BUG6 Q96QT6 Q9P0W2	15	Factor: MAZ; motif: GGGMGGGGS; match class: 1	TF:M10432_1	0.0328763	TF:M10432	0.789474	query_1	19	0.00429307	TRUE	TF	5065	3494
10258	AOF2-AR complex	14615	62843	30	O60341	1	AOF2-AR complex	CORUM:2160	0.0496196	CORUM:0000000	0.0526316	query_1	19	1	TRUE	CORUM	921	1
10259	Iron sulfur cluster biogenesis	14615	46351	2	P53384 Q9Y5Y2	2	Iron sulfur cluster biogenesis	WP:WP5152	0.000103023	WP:000000	0.666667	query_1	3	0.142857	TRUE	WP	666	14
10259	Cytosolic iron-sulfur cluster assembly	14615	43424	1	P53384 Q9Y5Y2	2	Cytosolic iron-sulfur cluster assembly	REAC:R-HSA-2564830	0.000531573	REAC:R-HSA-1430728	0.666667	query_1	3	0.153846	TRUE	REAC	413	13
10260	Neutrophil degranulation	14615	44560	4	P05164 P41218 P22894 P24158 P08311 P08246	6	Neutrophil degranulation	REAC:R-HSA-6798695	6.52651e-05	REAC:R-HSA-168249	0.545455	query_1	11	0.013986	TRUE	REAC	1549	429
10260	"The volume enclosed by the membrane of an azurophil granule, a primary lysosomal granule found in neutrophil granulocytes that contains a wide range of hydrolytic enzymes and is released into the extracellular fluid." [GOC:bf, PMID:17152095]	14615	40007	2	P05164 P41218 P24158 P08311 P08246	5	azurophil granule lumen	GO:0035578	0.00014945	GO:0005775 GO:0034774 GO:0042582	0.454545	query_1	11	0.0574713	TRUE	GO:CC	1624	87
10260	Activation of Matrix Metalloproteinases	14615	43094	5	P22894 P08311 P08246	3	Activation of Matrix Metalloproteinases	REAC:R-HSA-1592389	0.000164894	REAC:R-HSA-1474228	0.272727	query_1	11	0.125	TRUE	REAC	83	24
10260	"The volume enclosed by the membrane of a secretory granule." [GOC:rph]	14615	39950	2	P05164 P41218 P22894 P24158 P08311 P08246	6	secretory granule lumen	GO:0034774	0.00120678	GO:0030141 GO:0060205	0.545455	query_1	11	0.0207612	TRUE	GO:CC	1567	289
10260	"The volume enclosed by a cytoplasmic vesicle." [GOC:dph, GOC:vesicles]	14615	40669	2	P05164 P41218 P22894 P24158 P08311 P08246	6	cytoplasmic vesicle lumen	GO:0060205	0.00125747	GO:0031410 GO:0031983 GO:0070013	0.545455	query_1	11	0.0206186	TRUE	GO:CC	2286	291
10260	"The volume enclosed by the membrane or protein that forms a vesicle." [GOC:mah, GOC:vesicles]	14615	39612	2	P05164 P41218 P22894 P24158 P08311 P08246	6	vesicle lumen	GO:0031983	0.00128347	GO:0031982 GO:0043233	0.545455	query_1	11	0.0205479	TRUE	GO:CC	1229	292
10260	bone marrow; hematopoietic cells[High]	14615	61116	6	P52566 P05164 P41218 P22894 P24158 P08311 P08246	7	bone marrow; hematopoietic cells[High]	HPA:0040083	0.00149023	HPA:0040082	0.636364	query_1	11	0.00537634	TRUE	HPA	53	1302
10260	"A lysosome before it has fused with a vesicle or vacuole." [GOC:jl, ISBN:0815316194]	14615	38717	2	P05164 P41218 P24158 P08311 P08246	5	primary lysosome	GO:0005766	0.00197518	GO:0005764	0.454545	query_1	11	0.0344828	TRUE	GO:CC	334	145
10260	"Primary lysosomal granule found in neutrophil granulocytes. Contains a wide range of hydrolytic enzymes and is released into the extracellular fluid." [GOC:jl, PMID:17152095]	14615	40180	2	P05164 P41218 P24158 P08311 P08246	5	azurophil granule	GO:0042582	0.00197518	GO:0005766 GO:0030141	0.454545	query_1	11	0.0344828	TRUE	GO:CC	1797	145
10260	Antimicrobial peptides	14615	43162	4	P24158 P08311 P08246	3	Antimicrobial peptides	REAC:R-HSA-6803157	0.00235167	REAC:R-HSA-168249	0.272727	query_1	11	0.0526316	TRUE	REAC	151	57
10260	"The volume enclosed within the vacuolar membrane." [ISBN:0198506732]	14615	38725	2	P05164 P41218 P24158 P08311 P08246	5	vacuolar lumen	GO:0005775	0.00294309	GO:0005773 GO:0070013	0.454545	query_1	11	0.0318471	TRUE	GO:CC	342	157
10260	Innate Immune System	14615	44181	4	P05164 P41218 P22894 P24158 P08311 P08246	6	Innate Immune System	REAC:R-HSA-168249	0.00454683	REAC:R-HSA-168256	0.545455	query_1	11	0.00675676	TRUE	REAC	1170	888
10260	Neutrophil extracellular trap formation	14615	42764	3	P05164 P08311 P08246	3	Neutrophil extracellular trap formation	KEGG:04613	0.00822527	KEGG:00000	0.272727	query_1	11	0.0201342	TRUE	KEGG	323	149
10260	Degradation of the extracellular matrix	14615	43714	5	P22894 P08311 P08246	3	Degradation of the extracellular matrix	REAC:R-HSA-1474228	0.0147717	REAC:R-HSA-1474244	0.272727	query_1	11	0.0285714	TRUE	REAC	703	105
10260	"Catalysis of the hydrolysis of internal, alpha-peptide bonds in a polypeptide chain by a catalytic mechanism that involves a catalytic triad consisting of a serine nucleophile that is activated by a proton relay involving an acidic residue (e.g. aspartate or glutamate) and a basic residue (usually histidine)." [GOC:mah, https://www.ebi.ac.uk/merops/about/glossary.shtml#CATTYPE]	14615	667	1	P22894 P24158 P08311 P08246	4	serine-type endopeptidase activity	GO:0004252	0.0234559	GO:0004175 GO:0008236	0.363636	query_1	11	0.0434783	TRUE	GO:MF	667	92
10260	GNAS-L-GNB3-GNG8 complex	14615	64588	7	Q9UK08	1	GNAS-L-GNB3-GNG8 complex	CORUM:7177	0.0499769	CORUM:0000000	0.0909091	query_1	11	1	TRUE	CORUM	2666	1
10261	HUIC complex	14615	62022	1	Q99728	1	HUIC complex	CORUM:201	0.0499403	CORUM:0000000	0.333333	query_1	3	0.5	TRUE	CORUM	100	2
10261	BRCA1-BARD1-POLR2A complex	14615	62867	2	Q99728	1	BRCA1-BARD1-POLR2A complex	CORUM:2213	0.0499403	CORUM:0000000	0.333333	query_1	3	0.5	TRUE	CORUM	945	2
10261	P53-BARD1-KU70 complex	14615	63557	3	Q99728	1	P53-BARD1-KU70 complex	CORUM:5288	0.0499403	CORUM:0000000	0.333333	query_1	3	0.5	TRUE	CORUM	1635	2
10263	hs4 enhancer complex (faster migrating complex)	14615	63277	1	P09086	1	hs4 enhancer complex (faster migrating complex)	CORUM:3045	0.0499403	CORUM:0000000	0.333333	query_1	3	0.5	TRUE	CORUM	1355	2
10263	OCT2-TLE4 complex	14615	63329	2	P09086	1	OCT2-TLE4 complex	CORUM:3121	0.0499403	CORUM:0000000	0.333333	query_1	3	0.5	TRUE	CORUM	1407	2
10265	Shieldin complex	14615	64827	1	Q86V20	1	Shieldin complex	CORUM:7578	0.0499386	CORUM:0000000	0.25	query_1	4	0.5	TRUE	CORUM	2905	2
10266	Trafficking of myristoylated proteins to the cilium	14615	45471	2	A6NIH7 Q717R9	2	Trafficking of myristoylated proteins to the cilium	REAC:R-HSA-5624138	0.00327933	REAC:R-HSA-5620920	0.125	query_1	16	0.4	TRUE	REAC	2460	5
10266	A flattened vertebral body shape with reduced distance beween the vertebral endplates affecting the thoracic spine.	14615	68026	3	Q13237 Q96DX4	2	Thoracic platyspondyly	HP:0004592	0.0182741	HP:0000926	0.125	query_1	16	0.333333	TRUE	HP	3187	6
10266	cGMP effects	14615	45624	1	O76083 Q13237	2	cGMP effects	REAC:R-HSA-418457	0.021547	REAC:R-HSA-392154	0.125	query_1	16	0.166667	TRUE	REAC	2613	12
10266	Nitric oxide stimulates guanylate cyclase	14615	44564	1	O76083 Q13237	2	Nitric oxide stimulates guanylate cyclase	REAC:R-HSA-392154	0.0442583	REAC:R-HSA-418346	0.125	query_1	16	0.117647	TRUE	REAC	1553	17
10268	TRP channels	14615	45409	4	Q9GZU1 Q8TDD5 Q8IZK6	3	TRP channels	REAC:R-HSA-3295583	8.84143e-06	REAC:R-HSA-2672351	0.428571	query_1	7	0.176471	TRUE	REAC	2398	17
10268	"Enables the transmembrane transfer of a calcium ion by a channel that opens when nicotinic acid adenine dinucleotide phosphate (NAADP) has been bound by the channel complex or one of its constituent parts." [PMID:19387438, PMID:19557428]	14615	8823	1	Q9GZU1 Q8TDD5 Q8IZK6	3	NAADP-sensitive calcium-release channel activity	GO:0072345	3.36282e-05	GO:0015278	0.428571	query_1	7	0.6	TRUE	GO:MF	8823	5
10268	Stimuli-sensing channels	14615	45294	4	Q9GZU1 Q8TDD5 Q8IZK6	3	Stimuli-sensing channels	REAC:R-HSA-2672351	0.000562353	REAC:R-HSA-983712	0.428571	query_1	7	0.0461538	TRUE	REAC	2283	65
10268	"Enables the transmembrane transfer of a calcium ion from intracellular stores by a channel that opens when a specific intracellular ligand has been bound by the channel complex or one of its constituent parts." [GOC:mah]	14615	2452	1	Q9GZU1 Q8TDD5 Q8IZK6	3	calcium-release channel activity	GO:0015278	0.000738758	GO:0005217 GO:0099604	0.428571	query_1	7	0.25	TRUE	GO:MF	2452	12
10268	"Enables the transmembrane transfer of a calcium ions by a channel that opens when a specific ligand has been bound by the channel complex or one of its constituent parts." [GOC:dos]	14615	9237	1	Q9GZU1 Q8TDD5 Q8IZK6	3	ligand-gated calcium channel activity	GO:0099604	0.00273674	GO:0005262 GO:0099094	0.428571	query_1	7	0.166667	TRUE	GO:MF	9237	18
10268	Calcium signaling pathway	14615	42691	3	Q9GZU1 Q8TDD5 Q8IZK6	3	Calcium signaling pathway	KEGG:04020	0.00282629	KEGG:00000	0.428571	query_1	7	0.0174419	TRUE	KEGG	250	172
10268	Ion channel transport	14615	44249	4	Q9GZU1 Q8TDD5 Q8IZK6	3	Ion channel transport	REAC:R-HSA-983712	0.0039444	REAC:R-HSA-382551	0.428571	query_1	7	0.0241935	TRUE	REAC	1238	124
10268	"Enables the transmembrane transfer of an ion by a channel that opens when a specific intracellular ligand has been bound by the channel complex or one of its constituent parts." [GOC:mtg_transport, ISBN:0815340729]	14615	1356	1	Q9GZU1 Q8TDD5 Q8IZK6	3	intracellular ligand-gated monoatomic ion channel activity	GO:0005217	0.00445788	GO:0015276	0.428571	query_1	7	0.142857	TRUE	GO:MF	1356	21
10268	"Enables the transmembrane transfer of a solute by a channel that opens in response to a specific stimulus." [GOC:mtg_transport]	14615	3778	2	Q9GZU1 Q8TDD5 Q9NR82 Q8IZK6	4	gated channel activity	GO:0022836	0.0361824	GO:0015267	0.571429	query_1	7	0.0224719	TRUE	GO:MF	3778	178
10269	skin 1; cells in corneal layer[High]	14615	61696	1	Q01469 P61604	2	skin 1; cells in corneal layer[High]	HPA:0461403	0.00188974	HPA:0461402	0.5	query_1	4	0.0666667	TRUE	HPA	633	30
10269	skin 1; cells in corneal layer[≥Medium]	14615	61695	1	Q01469 P61604	2	skin 1; cells in corneal layer[≥Medium]	HPA:0461402	0.00620298	HPA:0461401	0.5	query_1	4	0.037037	TRUE	HPA	632	54
10269	skin 1; cells in corneal layer[≥Low]	14615	61694	1	Q01469 P61604	2	skin 1; cells in corneal layer[≥Low]	HPA:0461401	0.0136652	HPA:0460000	0.5	query_1	4	0.025	TRUE	HPA	631	80
10269	AIRE homodimer complex	14615	62792	2	O43918	1	AIRE homodimer complex	CORUM:1985	0.0249718	CORUM:0000000	0.25	query_1	4	1	TRUE	CORUM	870	1
10270	RHO GTPases Activate ROCKs	14615	44810	12	P35579 P60660 Q7Z406 P35580 O14950	5	RHO GTPases Activate ROCKs	REAC:R-HSA-5627117	4.48165e-10	REAC:R-HSA-195258	0.416667	query_1	12	0.263158	TRUE	REAC	1799	19
10270	Sema4D induced cell migration and growth-cone collapse	14615	45134	13	P35579 P60660 Q7Z406 P35580 O14950	5	Sema4D induced cell migration and growth-cone collapse	REAC:R-HSA-416572	4.48165e-10	REAC:R-HSA-400685	0.416667	query_1	12	0.263158	TRUE	REAC	2123	19
10270	RHO GTPases activate CIT	14615	44813	12	P35579 P60660 Q7Z406 P35580 O14950	5	RHO GTPases activate CIT	REAC:R-HSA-5625900	4.48165e-10	REAC:R-HSA-195258	0.416667	query_1	12	0.263158	TRUE	REAC	1802	19
10270	RHO GTPases activate PAKs	14615	44816	12	P35579 P60660 Q7Z406 P35580 O14950	5	RHO GTPases activate PAKs	REAC:R-HSA-5627123	5.97315e-10	REAC:R-HSA-195258	0.416667	query_1	12	0.25	TRUE	REAC	1805	20
10270	Sema4D in semaphorin signaling	14615	45133	13	P35579 P60660 Q7Z406 P35580 O14950	5	Sema4D in semaphorin signaling	REAC:R-HSA-400685	1.29482e-09	REAC:R-HSA-373755	0.416667	query_1	12	0.217391	TRUE	REAC	2122	23
10270	EPHA-mediated growth cone collapse	14615	43804	13	P35579 P60660 Q7Z406 P35580 O14950	5	EPHA-mediated growth cone collapse	REAC:R-HSA-3928663	2.5282e-09	REAC:R-HSA-2682334	0.416667	query_1	12	0.192308	TRUE	REAC	793	26
10270	Tight junction	14615	42758	7	P35579 P60660 Q7Z406 P35580 O14950 Q8N3V7	6	Tight junction	KEGG:04530	3.04301e-08	KEGG:00000	0.5	query_1	12	0.0431655	TRUE	KEGG	317	139
10270	"The part of the cytoskeleton (the internal framework of a cell) composed of actin and associated proteins. Includes actin cytoskeleton-associated complexes." [GOC:jl, ISBN:0395825172, ISBN:0815316194]	14615	39090	3	P35579 P60660 P46940 Q7Z406 P35580 Q13576 O14950 Q8N3V7 P08590	9	actin cytoskeleton	GO:0015629	4.61604e-08	GO:0005856	0.75	query_1	12	0.0239362	TRUE	GO:CC	707	376
10270	Motor proteins	14615	42807	8	P35579 P60660 Q7Z406 P35580 O14950 P08590	6	Motor proteins	KEGG:04814	7.68391e-08	KEGG:00000	0.5	query_1	12	0.037037	TRUE	KEGG	366	162
10270	Semaphorin interactions	14615	45136	13	P35579 P60660 Q7Z406 P35580 O14950	5	Semaphorin interactions	REAC:R-HSA-373755	1.89893e-07	REAC:R-HSA-422475	0.416667	query_1	12	0.0847458	TRUE	REAC	2125	59
10270	Regulation of actin cytoskeleton	14615	42806	9	P35579 P46940 Q7Z406 P35580 Q13576 O14950	6	Regulation of actin cytoskeleton	KEGG:04810	2.34724e-07	KEGG:00000	0.5	query_1	12	0.0307692	TRUE	KEGG	365	195
10270	"A myosin complex containing two class II myosin heavy chains, two myosin essential light chains and two myosin regulatory light chains. Also known as classical myosin or conventional myosin, the myosin II class includes the major muscle myosin of vertebrate and invertebrate muscle, and is characterized by alpha-helical coiled coil tails that self assemble to form a variety of filament structures." [Wikipedia:Myosin]	14615	39123	3	P35579 P60660 Q7Z406 P35580 P08590	5	myosin II complex	GO:0016460	2.38248e-07	GO:0016459	0.416667	query_1	12	0.217391	TRUE	GO:CC	740	23
10270	RHO GTPase Effectors	14615	44806	12	P35579 P60660 P46940 Q7Z406 P35580 Q13576 O14950	7	RHO GTPase Effectors	REAC:R-HSA-195258	2.57046e-07	REAC:R-HSA-194315	0.583333	query_1	12	0.0236486	TRUE	REAC	1795	296
10270	RHO GTPases activate PKNs	14615	44817	12	P35579 P60660 Q7Z406 P35580 O14950	5	RHO GTPases activate PKNs	REAC:R-HSA-5625740	9.63304e-07	REAC:R-HSA-195258	0.416667	query_1	12	0.0617284	TRUE	REAC	1806	81
10270	EPH-Ephrin signaling	14615	43802	13	P35579 P60660 Q7Z406 P35580 O14950	5	EPH-Ephrin signaling	REAC:R-HSA-2682334	1.02545e-06	REAC:R-HSA-422475	0.416667	query_1	12	0.0609756	TRUE	REAC	791	82
10270	"A protein complex, formed of one or more myosin heavy chains plus associated light chains and other proteins, that functions as a molecular motor; uses the energy of ATP hydrolysis to move actin filaments or to move vesicles or other cargo on fixed actin filaments; has magnesium-ATPase activity and binds actin. Myosin classes are distinguished based on sequence features of the motor, or head, domain, but also have distinct tail regions that are believed to bind specific cargoes." [GOC:mah, Wikipedia:Myosin]	14615	39122	3	P35579 P60660 Q7Z406 P35580 P08590	5	myosin complex	GO:0016459	1.4207e-06	GO:0015629 GO:0032991	0.416667	query_1	12	0.15625	TRUE	GO:CC	739	32
10270	"A bipolar filament composed of myosin II molecules." [GOC:cjm, GOC:mah]	14615	41417	4	P35579 Q7Z406 P35580	3	myosin II filament	GO:0097513	2.11464e-05	GO:0032982	0.25	query_1	12	1	TRUE	GO:CC	3034	3
10270	"Binding to monomeric or multimeric forms of actin, including actin filaments." [GOC:clt]	14615	361	1	P35579 P46940 Q7Z406 P35580 Q13576 Q8N3V7 P08590	7	actin binding	GO:0003779	2.90085e-05	GO:0008092	0.583333	query_1	12	0.0253623	TRUE	GO:MF	361	276
10270	"A process that is carried out at the cellular level which results in the assembly, arrangement of constituent parts, or disassembly of cytoskeletal structures containing both actin and myosin or paramyosin. The myosin may be organized into filaments." [GOC:dph, GOC:jl, GOC:mah]	14615	18443	6	P35579 P46940 Q7Z406 P35580 Q13576 Q8N3V7	6	actomyosin structure organization	GO:0031032	3.7815e-05	GO:0030036	0.5	query_1	12	0.0413793	TRUE	GO:BP	7245	145
10270	"Any complex of actin, myosin, and accessory proteins." [GOC:go_curators]	14615	40198	3	P35579 Q7Z406 P35580 O14950 Q8N3V7	5	actomyosin	GO:0042641	3.81014e-05	GO:0015629 GO:0110165	0.416667	query_1	12	0.0833333	TRUE	GO:CC	1815	60
10270	Vascular smooth muscle contraction	14615	42739	10	P35579 P60660 Q7Z406 P35580	4	Vascular smooth muscle contraction	KEGG:04270	4.31969e-05	KEGG:00000	0.333333	query_1	12	0.0416667	TRUE	KEGG	298	96
10270	Signaling by Rho GTPases	14615	45245	12	P35579 P60660 P46940 Q7Z406 P35580 Q13576 O14950	7	Signaling by Rho GTPases	REAC:R-HSA-194315	4.76736e-05	REAC:R-HSA-9716542	0.583333	query_1	12	0.0111111	TRUE	REAC	2234	630
10270	Signaling by Rho GTPases, Miro GTPases and RHOBTB3	14615	45246	12	P35579 P60660 P46940 Q7Z406 P35580 Q13576 O14950	7	Signaling by Rho GTPases, Miro GTPases and RHOBTB3	REAC:R-HSA-9716542	5.54019e-05	REAC:R-HSA-162582	0.583333	query_1	12	0.0108696	TRUE	REAC	2235	644
10270	"A polymer consisting of an indefinite number of protein or protein complex subunits that have polymerised to form a fiber-shaped structure." [GOC:dos]	14615	41748	4	P35579 P46940 Q7Z406 P35580 Q13576 O14950 Q8N3V7 P08590	8	supramolecular fiber	GO:0099512	9.1608e-05	GO:0099081	0.666667	query_1	12	0.0143627	TRUE	GO:CC	3365	557
10270	"A polymeric supramolecular structure." [GOC:dos]	14615	41725	4	P35579 P46940 Q7Z406 P35580 Q13576 O14950 Q8N3V7 P08590	8	supramolecular polymer	GO:0099081	0.000101119	GO:0099080	0.666667	query_1	12	0.0141844	TRUE	GO:CC	3342	564
10270	"Any cellular process that depends upon or alters the actin cytoskeleton, that part of the cytoskeleton comprising actin filaments and their associated proteins." [GOC:mah]	14615	18088	6	P35579 P60660 P46940 Q7Z406 P35580 Q8N9B5 Q13576 Q8N3V7	8	actin filament-based process	GO:0030029	0.0001483	GO:0009987	0.666667	query_1	12	0.0135135	TRUE	GO:BP	6890	592
10270	WIP-WASp-actin-myosin-IIa complex	14615	62200	14	P35579 P60660	2	WIP-WASp-actin-myosin-IIa complex	CORUM:486	0.000225351	CORUM:0000000	0.166667	query_1	12	0.5	TRUE	CORUM	278	4
10270	"A motor activity that generates movement along a microfilament, driven by ATP hydrolysis." [PMID:29716949]	14615	26	2	P35579 P60660 Q7Z406 P35580	4	microfilament motor activity	GO:0000146	0.000462657	GO:0003774 GO:0140657	0.333333	query_1	12	0.125	TRUE	GO:MF	26	32
10270	"Binding to a protein component of a cytoskeleton (actin, microtubule, or intermediate filament cytoskeleton)." [GOC:mah]	14615	1544	1	P35579 P46940 Q7Z406 P35580 Q8N9B5 Q13576 Q8N3V7 P08590	8	cytoskeletal protein binding	GO:0008092	0.000621028	GO:0005515	0.666667	query_1	12	0.0112676	TRUE	GO:MF	1544	710
10270	"A process that is carried out at the cellular level which results in the assembly, arrangement of constituent parts, or disassembly of cytoskeletal structures comprising actin filaments and their associated proteins." [GOC:dph, GOC:jl, GOC:mah]	14615	18095	6	P35579 P46940 Q7Z406 P35580 Q8N9B5 Q13576 Q8N3V7	7	actin cytoskeleton organization	GO:0030036	0.00271618	GO:0007010 GO:0030029	0.583333	query_1	12	0.0131827	TRUE	GO:BP	6897	531
10270	"A cellular component that consists of an indeterminate number of proteins or macromolecular complexes, organized into a regular, higher-order structure such as a polymer, sheet, network or a fiber." [GOC:dos]	14615	41724	4	P35579 P46940 Q7Z406 P35580 Q13576 O14950 Q8N3V7 P08590	8	supramolecular complex	GO:0099080	0.00310764	GO:0110165	0.666667	query_1	12	0.00917431	TRUE	GO:CC	3341	872
10270	"An actin filament bundle in which the filaments are loosely packed (approximately 30-60 nm apart) and arranged with opposing polarities; the loose packing allows myosin (usually myosin-II) to enter the bundle." [GOC:cjm, GOC:mah, ISBN:0815316194]	14615	41421	3	P35579 P35580 O14950 Q8N3V7	4	contractile actin filament bundle	GO:0097517	0.00402976	GO:0032432	0.333333	query_1	12	0.0740741	TRUE	GO:CC	3038	54
10270	"A contractile actin filament bundle that consists of short actin filaments with alternating polarity, cross-linked by alpha-actinin and possibly other actin bundling proteins, and with myosin present in a periodic distribution along the fiber." [PMID:16651381]	14615	38537	3	P35579 P35580 O14950 Q8N3V7	4	stress fiber	GO:0001725	0.00402976	GO:0042641 GO:0097517	0.333333	query_1	12	0.0740741	TRUE	GO:CC	154	54
10270	"An assembly of actin filaments that are on the same axis but may be oriented with the same or opposite polarities and may be packed with different levels of tightness." [GOC:mah]	14615	39682	3	P35579 P35580 O14950 Q8N3V7	4	actin filament bundle	GO:0032432	0.00578662	GO:0015629 GO:0110165	0.333333	query_1	12	0.0677966	TRUE	GO:CC	1299	59
10270	Axon guidance	14615	43200	13	P35579 P60660 Q7Z406 P35580 O14950	5	Axon guidance	REAC:R-HSA-422475	0.0067875	REAC:R-HSA-9675108	0.416667	query_1	12	0.0103734	TRUE	REAC	189	482
10270	"Binding to an actin filament, also known as F-actin, a helical filamentous polymer of globular G-actin subunits." [ISBN:0198506732]	14615	7930	1	P35579 P46940 Q7Z406 P35580 Q13576	5	actin filament binding	GO:0051015	0.00722686	GO:0003779 GO:0044877	0.416667	query_1	12	0.0295858	TRUE	GO:MF	7930	169
10270	Nervous system development	14615	44547	13	P35579 P60660 Q7Z406 P35580 O14950	5	Nervous system development	REAC:R-HSA-9675108	0.00809947	REAC:R-HSA-1266738	0.416667	query_1	12	0.01	TRUE	REAC	1536	500
10270	"The region of a cell that lies just beneath the plasma membrane and often, but not always, contains a network of actin filaments and associated proteins." [GOC:mah, ISBN:0815316194]	14615	38843	5	P35579 P46940 P35580 Q13576 O14950	5	cell cortex	GO:0005938	0.00835872	GO:0005737 GO:0071944	0.416667	query_1	12	0.0287356	TRUE	GO:CC	460	174
10270	"A cellular structure that forms the internal framework of eukaryotic and prokaryotic cells. The cytoskeleton includes intermediate filaments, microfilaments, microtubules, the microtrabecular lattice, and other structures characterized by a polymeric filamentous nature and long-range order within the cell. The various elements of the cytoskeleton not only serve in the maintenance of cellular shape but also have roles in other cellular functions, including cellular movement, cell division, endocytosis, and movement of organelles." [GOC:mah, PMID:16959967, PMID:27419875]	14615	38782	3	P35579 P60660 P46940 Q7Z406 P35580 Q13576 O14950 Q8N3V7 P08590	9	cytoskeleton	GO:0005856	0.0117704	GO:0043232	0.75	query_1	12	0.00590164	TRUE	GO:CC	399	1525
10270	"A supramolecular fiber containing myosin heavy chains, plus associated light chains and other proteins, in which the myosin heavy chains are arranged into a filament." [GOC:mah]	14615	39721	4	P35579 Q7Z406 P35580	3	myosin filament	GO:0032982	0.0142868	GO:0099512	0.25	query_1	12	0.176471	TRUE	GO:CC	1338	17
10270	Pathogenic Escherichia coli infection	14615	42868	11	P35579 Q7Z406 P35580	3	Pathogenic Escherichia coli infection	KEGG:05130	0.0149919	KEGG:00000	0.25	query_1	12	0.0181818	TRUE	KEGG	427	165
10270	Regulation of actin cytoskeleton	14615	46322	17	P46940 P35580 P08590	3	Regulation of actin cytoskeleton	WP:WP51	0.0159186	WP:000000	0.25	query_1	12	0.0234375	TRUE	WP	637	128
10270	"Generation of force resulting in movement, for example along a microfilament or microtubule, or in torque resulting in membrane scission or rotation of a flagellum. The energy required is obtained either from the hydrolysis of a nucleoside triphosphate or by an electrochemical proton gradient (proton-motive force)." [GOC:mah, GOC:vw, PMID:11242086, PMID:29716949]	14615	359	2	P35579 P60660 Q7Z406 P35580	4	cytoskeletal motor activity	GO:0003774	0.0306372	GO:0003674	0.333333	query_1	12	0.0449438	TRUE	GO:MF	359	89
10270	G13 signaling pathway	14615	46403	18	P46940 Q13576	2	G13 signaling pathway	WP:WP524	0.0375858	WP:000000	0.166667	query_1	12	0.0606061	TRUE	WP	718	33
10270	Nephrotic syndrome	14615	46199	19	P35579 Q8N3V7	2	Nephrotic syndrome	WP:WP4758	0.0473229	WP:000000	0.166667	query_1	12	0.0540541	TRUE	WP	514	37
10270	APC-IQGAP1 complex	14615	62768	15	P46940	1	APC-IQGAP1 complex	CORUM:1844	0.0499437	CORUM:0000000	0.0833333	query_1	12	1	TRUE	CORUM	846	1
10270	IQGAP1-CXCR2 complex	14615	64258	16	P46940	1	IQGAP1-CXCR2 complex	CORUM:6729	0.0499437	CORUM:0000000	0.0833333	query_1	12	1	TRUE	CORUM	2336	1
10271	Host pathogen interaction of human coronaviruses autophagy	14615	46232	3	Q9H0Y0 O95352	2	Host pathogen interaction of human coronaviruses autophagy	WP:WP4863	0.000390165	WP:000000	0.5	query_1	4	0.111111	TRUE	WP	547	18
10271	Nanoparticle triggered autophagic cell death	14615	45810	4	Q9H0Y0 O95352	2	Nanoparticle triggered autophagic cell death	WP:WP2509	0.000588857	WP:000000	0.5	query_1	4	0.0909091	TRUE	WP	125	22
10271	Autophagy - other	14615	42714	1	Q9H0Y0 O95352	2	Autophagy - other	KEGG:04136	0.00108829	KEGG:00000	0.5	query_1	4	0.0666667	TRUE	KEGG	273	30
10271	Neurodegeneration with brain iron accumulation NBIA subtypes pathway	14615	46154	5	Q9H0Y0 O95352	2	Neurodegeneration with brain iron accumulation NBIA subtypes pathway	WP:WP4577	0.00198508	WP:000000	0.5	query_1	4	0.05	TRUE	WP	469	40
10271	Clock controlled autophagy in bone metabolism	14615	46384	6	Q9H0Y0 O95352	2	Clock controlled autophagy in bone metabolism	WP:WP5205	0.00578263	WP:000000	0.5	query_1	4	0.0294118	TRUE	WP	699	68
10271	Autophagy - animal	14615	42718	2	Q9H0Y0 O95352	2	Autophagy - animal	KEGG:04140	0.0298999	KEGG:00000	0.5	query_1	4	0.0128205	TRUE	KEGG	277	156
10272	Sensory processing of sound by outer hair cells of the cochlea	14615	45146	2	Q9NZA1 Q4KMQ1	2	Sensory processing of sound by outer hair cells of the cochlea	REAC:R-HSA-9662361	0.0161659	REAC:R-HSA-9659379	0.333333	query_1	6	0.0555556	TRUE	REAC	2135	36
10272	Sensory processing of sound by inner hair cells of the cochlea	14615	45145	2	Q9NZA1 Q4KMQ1	2	Sensory processing of sound by inner hair cells of the cochlea	REAC:R-HSA-9662360	0.0326271	REAC:R-HSA-9659379	0.333333	query_1	6	0.0392157	TRUE	REAC	2134	51
10272	Sensory processing of sound	14615	45144	2	Q9NZA1 Q4KMQ1	2	Sensory processing of sound	REAC:R-HSA-9659379	0.0379732	REAC:R-HSA-9709957	0.333333	query_1	6	0.0363636	TRUE	REAC	2133	55
10272	"The directed movement of chloride into, out of or within a cell, or between cells, by means of some agent such as a transporter or pore." [GOC:krc]	14615	13725	1	O15247 Q9NZA1 Q9Y696	3	chloride transport	GO:0006821	0.0473098	GO:0006820 GO:0015698	0.5	query_1	6	0.0555556	TRUE	GO:BP	2527	54
10273	Succinyl-CoA synthetase, ADP-forming	14615	62156	1	Q9P2R7	1	Succinyl-CoA synthetase, ADP-forming	CORUM:394	0.0499403	CORUM:0000000	0.333333	query_1	3	0.5	TRUE	CORUM	234	2
10275	Prader Willi and Angelman syndrome	14615	46013	2	Q7Z3B4 Q9BVL2	2	Prader Willi and Angelman syndrome	WP:WP3998	0.0197952	WP:000000	0.4	query_1	5	0.0240964	TRUE	WP	328	83
10275	Nucleocytoplasmic transport	14615	42650	1	Q7Z3B4 Q9BVL2	2	Nucleocytoplasmic transport	KEGG:03013	0.022646	KEGG:00000	0.4	query_1	5	0.019802	TRUE	KEGG	209	101
10278	Viral carcinogenesis	14615	42896	1	Q7KZF4 Q99880	2	Viral carcinogenesis	KEGG:05203	0.0424328	KEGG:00000	0.5	query_1	4	0.0107527	TRUE	KEGG	455	186
10279	Synthesis of ceramides and 1 deoxyceramides	14615	46379	5	Q9HA82 Q8N5B7	2	Synthesis of ceramides and 1 deoxyceramides	WP:WP5194	0.00171767	WP:000000	0.333333	query_1	6	0.105263	TRUE	WP	694	19
10279	Sphingolipid metabolism integrated pathway	14615	46189	6	Q9HA82 Q8N5B7	2	Sphingolipid metabolism integrated pathway	WP:WP4726	0.00253949	WP:000000	0.333333	query_1	6	0.0869565	TRUE	WP	504	23
10279	Sphingolipid pathway	14615	45699	7	Q9HA82 Q8N5B7	2	Sphingolipid pathway	WP:WP1422	0.00352059	WP:000000	0.333333	query_1	6	0.0740741	TRUE	WP	14	27
10279	Sphingolipid metabolism	14615	42536	1	Q9HA82 Q8N5B7	2	Sphingolipid metabolism	KEGG:00600	0.00779476	KEGG:00000	0.333333	query_1	6	0.0425532	TRUE	KEGG	95	47
10279	Sphingolipid de novo biosynthesis	14615	45288	3	Q9HA82 Q8N5B7	2	Sphingolipid de novo biosynthesis	REAC:R-HSA-1660661	0.0144006	REAC:R-HSA-428157	0.333333	query_1	6	0.0588235	TRUE	REAC	2277	34
10279	Sphingolipid signaling pathway	14615	42701	2	Q9HA82 Q8N5B7	2	Sphingolipid signaling pathway	KEGG:04071	0.0374919	KEGG:00000	0.333333	query_1	6	0.0194175	TRUE	KEGG	260	103
10279	STIM1-TRPV4 complex	14615	63817	4	Q13586	1	STIM1-TRPV4 complex	CORUM:6108	0.0499437	CORUM:0000000	0.166667	query_1	6	1	TRUE	CORUM	1895	1
10280	skin 1; cells in corneal layer[≥Medium]	14615	61695	1	Q5T749 P49862	2	skin 1; cells in corneal layer[≥Medium]	HPA:0461402	0.0196738	HPA:0461401	0.333333	query_1	6	0.037037	TRUE	HPA	632	54
10280	skin 1; cells in corneal layer[≥Low]	14615	61694	1	Q5T749 P49862	2	skin 1; cells in corneal layer[≥Low]	HPA:0461401	0.0432385	HPA:0460000	0.333333	query_1	6	0.025	TRUE	HPA	631	80
10281	Sensory processing of sound by outer hair cells of the cochlea	14615	45146	1	P35241 Q14651	2	Sensory processing of sound by outer hair cells of the cochlea	REAC:R-HSA-9662361	0.0161659	REAC:R-HSA-9659379	0.333333	query_1	6	0.0555556	TRUE	REAC	2135	36
10281	Sensory processing of sound by inner hair cells of the cochlea	14615	45145	1	P35241 Q14651	2	Sensory processing of sound by inner hair cells of the cochlea	REAC:R-HSA-9662360	0.0326271	REAC:R-HSA-9659379	0.333333	query_1	6	0.0392157	TRUE	REAC	2134	51
10281	Sensory processing of sound	14615	45144	1	P35241 Q14651	2	Sensory processing of sound	REAC:R-HSA-9659379	0.0379732	REAC:R-HSA-9709957	0.333333	query_1	6	0.0363636	TRUE	REAC	2133	55
10284	TICAM1, RIP1-mediated IKK complex recruitment	14615	45375	7	P51668 P62837 P61077	3	TICAM1, RIP1-mediated IKK complex recruitment	REAC:R-HSA-168927	1.3586e-06	REAC:R-HSA-168164	0.75	query_1	4	0.157895	TRUE	REAC	2364	19
10284	IKK complex recruitment mediated by RIP1	14615	44122	7	P51668 P62837 P61077	3	IKK complex recruitment mediated by RIP1	REAC:R-HSA-937041	1.59827e-06	REAC:R-HSA-937061	0.75	query_1	4	0.15	TRUE	REAC	1111	20
10284	Inactivation of CSF3 (G-CSF) signaling	14615	44155	12	P51668 P62837 P61077	3	Inactivation of CSF3 (G-CSF) signaling	REAC:R-HSA-9705462	2.48254e-06	REAC:R-HSA-9674555	0.75	query_1	4	0.130435	TRUE	REAC	1144	23
10284	Signaling by CSF3 (G-CSF)	14615	45170	12	P51668 P62837 P61077	3	Signaling by CSF3 (G-CSF)	REAC:R-HSA-9674555	4.59102e-06	REAC:R-HSA-1280215	0.75	query_1	4	0.107143	TRUE	REAC	2159	28
10284	Negative regulators of DDX58/IFIH1 signaling	14615	44544	13	P51668 P62837 P61077	3	Negative regulators of DDX58/IFIH1 signaling	REAC:R-HSA-936440	7.64414e-06	REAC:R-HSA-168928	0.75	query_1	4	0.0909091	TRUE	REAC	1533	33
10284	Proteasome degradation	14615	45733	22	P51668 P62837 P61077	3	Proteasome degradation	WP:WP183	1.2542e-05	WP:000000	0.75	query_1	4	0.0491803	TRUE	WP	48	61
10284	Regulation of TNFR1 signaling	14615	44960	9	P51668 P62837 P61077	3	Regulation of TNFR1 signaling	REAC:R-HSA-5357905	1.8545e-05	REAC:R-HSA-75893	0.75	query_1	4	0.0681818	TRUE	REAC	1949	44
10284	Peroxisomal protein import	14615	44689	14	P51668 P62837 P61077	3	Peroxisomal protein import	REAC:R-HSA-9033241	2.42139e-05	REAC:R-HSA-9609507	0.75	query_1	4	0.0625	TRUE	REAC	1678	48
10284	Antigen processing: Ubiquitination & Proteasome degradation	14615	43160	8	P51668 P62837 P61077 Q96BH1	4	Antigen processing: Ubiquitination & Proteasome degradation	REAC:R-HSA-983168	2.47697e-05	REAC:R-HSA-983169	1	query_1	4	0.0141844	TRUE	REAC	149	282
10284	Polycomb repressive complex	14615	42661	3	P51668 P62837 P61077	3	Polycomb repressive complex	KEGG:03083	2.91719e-05	KEGG:00000	0.75	query_1	4	0.037037	TRUE	KEGG	220	81
10284	TNF signaling	14615	45381	9	P51668 P62837 P61077	3	TNF signaling	REAC:R-HSA-75893	3.27873e-05	REAC:R-HSA-73887	0.75	query_1	4	0.0566038	TRUE	REAC	2370	53
10284	E3 ubiquitin ligases ubiquitinate target proteins	14615	43795	10	P51668 P62837 P61077	3	E3 ubiquitin ligases ubiquitinate target proteins	REAC:R-HSA-8866654	3.47142e-05	REAC:R-HSA-8852135	0.75	query_1	4	0.0555556	TRUE	REAC	784	54
10284	Oxygen-dependent proline hydroxylation of Hypoxia-inducible Factor Alpha	14615	44616	15	P51668 P62837 P61077	3	Oxygen-dependent proline hydroxylation of Hypoxia-inducible Factor Alpha	REAC:R-HSA-1234176	5.55514e-05	REAC:R-HSA-1234174	0.75	query_1	4	0.047619	TRUE	REAC	1605	63
10284	Class I MHC mediated antigen processing & presentation	14615	43371	8	P51668 P62837 P61077 Q96BH1	4	Class I MHC mediated antigen processing & presentation	REAC:R-HSA-983169	5.63573e-05	REAC:R-HSA-1280218	1	query_1	4	0.0115607	TRUE	REAC	360	346
10284	Cellular response to hypoxia	14615	43339	15	P51668 P62837 P61077	3	Cellular response to hypoxia	REAC:R-HSA-1234174	7.65477e-05	REAC:R-HSA-2262752	0.75	query_1	4	0.0428571	TRUE	REAC	328	70
10284	Protein ubiquitination	14615	44777	10	P51668 P62837 P61077	3	Protein ubiquitination	REAC:R-HSA-8852135	9.06303e-05	REAC:R-HSA-597592	0.75	query_1	4	0.0405405	TRUE	REAC	1766	74
10284	DDX58/IFIH1-mediated induction of interferon-alpha/beta	14615	43433	13	P51668 P62837 P61077	3	DDX58/IFIH1-mediated induction of interferon-alpha/beta	REAC:R-HSA-168928	9.44017e-05	REAC:R-HSA-168249	0.75	query_1	4	0.04	TRUE	REAC	422	75
10284	Ubiquitin mediated proteolysis	14615	42711	4	P51668 P62837 P61077	3	Ubiquitin mediated proteolysis	KEGG:04120	0.000136723	KEGG:00000	0.75	query_1	4	0.0222222	TRUE	KEGG	270	135
10284	Toll Like Receptor 3 (TLR3) Cascade	14615	45452	7	P51668 P62837 P61077	3	Toll Like Receptor 3 (TLR3) Cascade	REAC:R-HSA-168164	0.000169699	REAC:R-HSA-168898	0.75	query_1	4	0.032967	TRUE	REAC	2441	91
10284	MyD88-independent TLR4 cascade	14615	44464	7	P51668 P62837 P61077	3	MyD88-independent TLR4 cascade	REAC:R-HSA-166166	0.000181248	REAC:R-HSA-166016	0.75	query_1	4	0.0322581	TRUE	REAC	1453	93
10284	TRIF(TICAM1)-mediated TLR4 signaling	14615	45406	7	P51668 P62837 P61077	3	TRIF(TICAM1)-mediated TLR4 signaling	REAC:R-HSA-937061	0.000181248	REAC:R-HSA-166166	0.75	query_1	4	0.0322581	TRUE	REAC	2395	93
10284	Protein processing in endoplasmic reticulum	14615	42719	5	P51668 P62837 P61077	3	Protein processing in endoplasmic reticulum	KEGG:04141	0.000211377	KEGG:00000	0.75	query_1	4	0.0192308	TRUE	KEGG	278	156
10284	Toll Like Receptor 4 (TLR4) Cascade	14615	45453	7	P51668 P62837 P61077	3	Toll Like Receptor 4 (TLR4) Cascade	REAC:R-HSA-166016	0.000422026	REAC:R-HSA-168898	0.75	query_1	4	0.0243902	TRUE	REAC	2442	123
10284	Death Receptor Signaling	14615	43452	9	P51668 P62837 P61077	3	Death Receptor Signaling	REAC:R-HSA-73887	0.000464819	REAC:R-HSA-162582	0.75	query_1	4	0.023622	TRUE	REAC	441	127
10284	Protein localization	14615	44774	14	P51668 P62837 P61077	3	Protein localization	REAC:R-HSA-9609507	0.000571445	REAC:0000000	0.75	query_1	4	0.0220588	TRUE	REAC	1763	136
10284	Toll-like Receptor Cascades	14615	45459	7	P51668 P62837 P61077	3	Toll-like Receptor Cascades	REAC:R-HSA-168898	0.000650876	REAC:R-HSA-168249	0.75	query_1	4	0.0211268	TRUE	REAC	2448	142
10284	Shigellosis	14615	42869	6	P51668 P62837 P61077	3	Shigellosis	KEGG:05131	0.000652829	KEGG:00000	0.75	query_1	4	0.0132159	TRUE	KEGG	428	227
10284	Adaptive Immune System	14615	43125	8	P51668 P62837 P61077 Q96BH1	4	Adaptive Immune System	REAC:R-HSA-1280218	0.000770803	REAC:R-HSA-168256	1	query_1	4	0.0060241	TRUE	REAC	114	664
10284	"Isoenergetic transfer of ubiquitin from one protein to another via the reaction X-ubiquitin + Y = Y-ubiquitin + X, where both the X-ubiquitin and Y-ubiquitin linkages are thioester bonds between the C-terminal glycine of ubiquitin and a sulfhydryl side group of a cysteine residue." [GOC:BioGRID, GOC:dph]	14615	8431	1	P51668 P62837 P61077	3	ubiquitin conjugating enzyme activity	GO:0061631	0.00155883	GO:0004842 GO:0061650	0.75	query_1	4	0.1	TRUE	GO:MF	8431	30
10284	"Addition of multiple ubiquitin groups to a protein, forming a ubiquitin chain." [ISBN:0815316194]	14615	11258	2	P51668 P62837 P61077 Q96BH1	4	protein polyubiquitination	GO:0000209	0.00236439	GO:0016567	1	query_1	4	0.0184332	TRUE	GO:BP	60	217
10284	"Isoenergetic transfer of a ubiquitin-like protein (ULP) from one protein to another molecule, usually another protein, via the reaction X-SCP + Y = Y-SCP + X, where both the X-SCP and Y-SCP linkages are thioester bonds between the C-terminal amino acid of SCP and a sulfhydryl side group of a cysteine residue." [GOC:dph]	14615	8435	1	P51668 P62837 P61077	3	ubiquitin-like protein conjugating enzyme activity	GO:0061650	0.00251229	GO:0019787	0.75	query_1	4	0.0857143	TRUE	GO:MF	8435	35
10284	Neddylation	14615	44522	16	P51668 P62837 P61077	3	Neddylation	REAC:R-HSA-8951664	0.00259855	REAC:R-HSA-597592	0.75	query_1	4	0.0133333	TRUE	REAC	1511	225
10284	Signaling by BMP	14615	45167	17	P51668 P61077	2	Signaling by BMP	REAC:R-HSA-201451	0.00306932	REAC:R-HSA-9006936	0.5	query_1	4	0.08	TRUE	REAC	2156	25
10284	Downregulation of SMAD2/3:SMAD4 transcriptional activity	14615	43771	11	P51668 P61077	2	Downregulation of SMAD2/3:SMAD4 transcriptional activity	REAC:R-HSA-2173795	0.0041523	REAC:R-HSA-2173793	0.5	query_1	4	0.0689655	TRUE	REAC	760	29
10284	Synthesis of active ubiquitin: roles of E1 and E2 enzymes	14615	45340	10	P51668 P62837	2	Synthesis of active ubiquitin: roles of E1 and E2 enzymes	REAC:R-HSA-8866652	0.00444848	REAC:R-HSA-8852135	0.5	query_1	4	0.0666667	TRUE	REAC	2329	30
10284	"Catalysis of the transfer of ubiquitin to a substrate protein via the reaction X-ubiquitin + S = X + S-ubiquitin, where X is either an E2 or E3 enzyme, the X-ubiquitin linkage is a thioester bond, and the S-ubiquitin linkage is an amide bond: an isopeptide bond between the C-terminal glycine of ubiquitin and the epsilon-amino group of lysine residues in the substrate or, in the linear extension of ubiquitin chains, a peptide bond the between the C-terminal glycine and N-terminal methionine of ubiquitin residues." [GOC:BioGRID, GOC:dph, GOC:mah, GOC:tb, PMID:22863777]	14615	8430	1	P51668 P62837 P61077 Q96BH1	4	ubiquitin protein ligase activity	GO:0061630	0.00459925	GO:0004842 GO:0061659	1	query_1	4	0.015625	TRUE	GO:MF	8430	256
10284	"Catalysis of the transfer of a ubiquitin-like protein (ULP) to a substrate protein via the reaction X-ULP + S = X + S-ULP, where X is either an E2 or E3 enzyme, the X-ULP linkage is a thioester bond, and the S-ULP linkage is an isopeptide bond between the C-terminal glycine of ULP and the epsilon-amino group of lysine residues in the substrate." [GOC:dph]	14615	8444	1	P51668 P62837 P61077 Q96BH1	4	ubiquitin-like protein ligase activity	GO:0061659	0.00586958	GO:0019787	1	query_1	4	0.0147059	TRUE	GO:MF	8444	272
10284	Transcriptional activity of SMAD2/SMAD3:SMAD4 heterotrimer	14615	45487	11	P51668 P61077	2	Transcriptional activity of SMAD2/SMAD3:SMAD4 heterotrimer	REAC:R-HSA-2173793	0.0125045	REAC:R-HSA-170834 REAC:R-HSA-212436	0.5	query_1	4	0.04	TRUE	REAC	2476	50
10284	"Catalysis of the transfer of ubiquitin from one protein to another via the reaction X-Ub + Y = Y-Ub + X, where both X-Ub and Y-Ub are covalent linkages." [GOC:BioGRID, GOC:jh2, PMID:9635407]	14615	1112	1	P51668 P62837 P61077 Q96BH1	4	ubiquitin-protein transferase activity	GO:0004842	0.0150864	GO:0019787	1	query_1	4	0.0116279	TRUE	GO:MF	1112	344
10284	"Catalysis of the transfer of a ubiquitin-like from one protein to another via the reaction X-ULP + Y = Y-ULP + X, where both X-ULP and Y-ULP are covalent linkages. ULP represents a ubiquitin-like protein." [GOC:mah, GOC:rn, PMID:10806345, PMID:10884686]	14615	3693	1	P51668 P62837 P61077 Q96BH1	4	ubiquitin-like protein transferase activity	GO:0019787	0.0206585	GO:0016755 GO:0140096	1	query_1	4	0.0107527	TRUE	GO:MF	3693	372
10284	"A protein ubiquitination process in which a polymer of ubiquitin, formed by linkages between lysine residues at position 48 of the ubiquitin monomers, is added to a protein. K48-linked ubiquitination targets the substrate protein for degradation." [GOC:cvs, PMID:15556404]	14615	28075	2	P51668 P62837 P61077	3	protein K48-linked ubiquitination	GO:0070936	0.0228492	GO:0000209	0.75	query_1	4	0.0416667	TRUE	GO:BP	16877	72
10284	"Catalysis of the transfer of an amino-acyl group from one compound (donor) to another (acceptor)." [GOC:jl]	14615	2953	1	P51668 P62837 P61077 Q96BH1	4	aminoacyltransferase activity	GO:0016755	0.0237141	GO:0016746	1	query_1	4	0.0103896	TRUE	GO:MF	2953	385
10284	FCERI mediated NF-kB activation	14615	43876	18	P51668 P62837	2	FCERI mediated NF-kB activation	REAC:R-HSA-2871837	0.0282617	REAC:R-HSA-2454202	0.5	query_1	4	0.0266667	TRUE	REAC	865	75
10284	Immune System	14615	44147	8	P51668 P62837 P61077 Q96BH1	4	Immune System	REAC:R-HSA-168256	0.0322936	REAC:0000000	1	query_1	4	0.00237107	TRUE	REAC	1136	1687
10284	Signaling by TGF-beta Receptor Complex	14615	45249	11	P51668 P61077	2	Signaling by TGF-beta Receptor Complex	REAC:R-HSA-170834	0.038058	REAC:R-HSA-9006936	0.5	query_1	4	0.0229885	TRUE	REAC	2238	87
10284	Downstream TCR signaling	14615	43773	19	P51668 P62837	2	Downstream TCR signaling	REAC:R-HSA-202424	0.0398311	REAC:R-HSA-202403	0.5	query_1	4	0.0224719	TRUE	REAC	762	89
10284	CLEC7A (Dectin-1) signaling	14615	43278	20	P51668 P62837	2	CLEC7A (Dectin-1) signaling	REAC:R-HSA-5607764	0.0407326	REAC:R-HSA-5621481	0.5	query_1	4	0.0222222	TRUE	REAC	267	90
10284	CHIP-HSC70-TAU-UBCH5B complex	14615	63778	21	P62837	1	CHIP-HSC70-TAU-UBCH5B complex	CORUM:6037	0.0499386	CORUM:0000000	0.25	query_1	4	0.5	TRUE	CORUM	1856	2
10285	2q37 copy number variation syndrome	14615	46395	1	Q9UIA0 Q8WWR8	2	2q37 copy number variation syndrome	WP:WP5224	0.0316649	WP:000000	0.4	query_1	5	0.0190476	TRUE	WP	710	105
10286	Carnitine metabolism	14615	43315	1	Q92748 Q13085 Q9NPA3	3	Carnitine metabolism	REAC:R-HSA-200425	4.01113e-07	REAC:R-HSA-8978868	0.75	query_1	4	0.230769	TRUE	REAC	304	13
10286	Fatty acid metabolism	14615	43915	1	Q92748 Q13085 Q9NPA3	3	Fatty acid metabolism	REAC:R-HSA-8978868	0.000707711	REAC:R-HSA-556833	0.75	query_1	4	0.0205479	TRUE	REAC	904	146
10287	EIF2B1-EIF2B2-EIF2B3-EIF2B4-EIF2B5 complex	14615	64674	11	P49770 Q13144 Q9NR50 Q14232 Q9UI10	5	EIF2B1-EIF2B2-EIF2B3-EIF2B4-EIF2B5 complex	CORUM:7292	1.11568e-10	CORUM:0000000	0.1	query_1	50	1	TRUE	CORUM	2752	5
10287	"Binding to and carrying a cargo between the nucleus and the cytoplasm by moving along with the cargo. The cargo can be either a RNA or a protein." [GOC:pg]	14615	10422	1	Q9UIA9 Q96P70 Q9C0E2 O60518 Q9Y5L0 O14787 Q9HAV4 Q96QU8	8	nucleocytoplasmic carrier activity	GO:0140142	1.10167e-09	GO:0140104	0.16	query_1	50	0.296296	TRUE	GO:MF	10422	27
10287	Nucleocytoplasmic transport	14615	42650	9	Q9UIA9 Q96P70 Q9C0E2 O15397 Q9Y5L0 O14787 O95373 Q9HAV4 Q96QU8	9	Nucleocytoplasmic transport	KEGG:03013	3.54471e-09	KEGG:00000	0.18	query_1	50	0.0891089	TRUE	KEGG	209	101
10287	Recycling of eIF2:GDP	14615	44913	10	P49770 Q13144 Q9NR50 Q14232 Q9UI10	5	Recycling of eIF2:GDP	REAC:R-HSA-72731	7.3623e-09	REAC:R-HSA-72737	0.1	query_1	50	0.625	TRUE	REAC	1902	8
10287	"A multisubunit guanine nucleotide exchange factor which catalyzes the exchange of GDP bound to initiation factor eIF2 for GTP, generating active eIF2-GTP. In humans, it is composed of five subunits, alpha, beta, delta, gamma and epsilon." [PMID:9438375]	14615	38778	3	P49770 Q13144 Q9NR50 Q14232 Q9UI10	5	eukaryotic translation initiation factor 2B complex	GO:0005851	1.90781e-08	GO:0005737 GO:0032991	0.1	query_1	50	1	TRUE	GO:CC	395	5
10287	EIF2B2-EIF2B3-EIF2B4-EIF2B5 complex	14615	64673	12	P49770 Q13144 Q9NR50 Q9UI10	4	EIF2B2-EIF2B3-EIF2B4-EIF2B5 complex	CORUM:7291	3.54374e-08	CORUM:0000000	0.08	query_1	50	1	TRUE	CORUM	2751	4
10287	"Directly binding to a specific ion or molecule and delivering it either to an acceptor molecule or to a specific location." [GOC:molecular_function_refactoring, GOC:pdt]	14615	10415	1	P40855 Q9UIA9 Q96P70 Q9C0E2 O60518 Q9Y5L0 O14787 Q9HAV4 Q96QU8	9	molecular carrier activity	GO:0140104	2.90202e-07	GO:0003674	0.18	query_1	50	0.1125	TRUE	GO:MF	10415	80
10287	"The directed movement of substances into, out of, or within the nucleus." [GOC:ai]	14615	25191	4	Q9UIA9 Q96P70 Q9C0E2 O60518 O15397 Q7Z4Q2 Q9Y5L0 O14787 O95373 Q9HAV4 Q96QU8 Q86U38	12	nuclear transport	GO:0051169	1.12566e-06	GO:0046907	0.24	query_1	50	0.0495868	TRUE	GO:BP	13993	242
10287	"The directed movement of molecules between the nucleus and the cytoplasm." [GOC:go_curators]	14615	13789	4	Q9UIA9 Q96P70 Q9C0E2 O60518 O15397 Q7Z4Q2 Q9Y5L0 O14787 O95373 Q9HAV4 Q96QU8 Q86U38	12	nucleocytoplasmic transport	GO:0006913	1.12566e-06	GO:0051169	0.24	query_1	50	0.0495868	TRUE	GO:BP	2591	242
10287	Translation factors	14615	45689	13	P49770 Q13144 Q9NR50 Q14232 Q9UI10	5	Translation factors	WP:WP107	8.50556e-05	WP:000000	0.1	query_1	50	0.102041	TRUE	WP	4	49
10287	"The process preceding formation of the peptide bond between the first two amino acids of a protein. This includes the formation of a complex of the ribosome, mRNA or circRNA, and an initiation complex that contains the first aminoacyl-tRNA." [ISBN:019879276X]	14615	13393	7	P49770 Q13144 Q9NR50 Q14232 Q9UI10 Q9Y6E2 Q7L1Q6 P42345	8	translational initiation	GO:0006413	0.000113285	GO:0006412 GO:0044237	0.16	query_1	50	0.0761905	TRUE	GO:BP	2195	105
10287	"The process aimed at the progression of an oligodendrocyte over time, from initial commitment of the cell to a specific fate, to the fully functional differentiated cell. An oligodendrocyte is a type of glial cell involved in myelinating the axons in the central nervous system." [GOC:dgh, GOC:ef]	14615	15832	5	P49770 Q13144 Q9NR50 Q14232 Q9UI10	5	oligodendrocyte development	GO:0014003	0.000114471	GO:0021782 GO:0048709	0.1	query_1	50	0.294118	TRUE	GO:BP	4634	17
10287	"The directed movement of proteins in a cell, including the movement of proteins between specific compartments or structures within a cell, such as organelles of a eukaryotic cell." [GOC:mah]	14615	13769	4	P40855 Q9UIA9 Q96P70 Q9C0E2 O60518 O15397 Q7Z4Q2 Q9Y5L0 O14787 Q8N3P4 O95373 Q9HAV4 Q96QU8	13	intracellular protein transport	GO:0006886	0.000291317	GO:0008104 GO:0015031 GO:0046907	0.26	query_1	50	0.0268041	TRUE	GO:BP	2571	485
10287	"Combining with a nuclear export signal (NES) on a cargo to be transported, to mediate transport of a the cargo through the nuclear pore, from the nuclear lumen to the cytoplasm. The cargo can be either a RNA or a protein." [GOC:bf, GOC:mah, GOC:pg, GOC:vw, PMID:11743003, PMID:25802992, PMID:28713609, Wikipedia:Nuclear_transport]	14615	1262	1	Q9UIA9 Q9C0E2 Q9HAV4 Q96QU8	4	nuclear export signal receptor activity	GO:0005049	0.00196475	GO:0140142	0.08	query_1	50	0.363636	TRUE	GO:MF	1262	11
10287	"The directed movement of substances within a cell." [GOC:ai]	14615	24045	4	P40855 Q9UIA9 Q92538 Q96P70 Q9C0E2 O60518 O15397 Q7Z4Q2 Q9Y5L0 O14787 Q8N3P4 O95373 Q9HCE0 Q96ED9 Q9HAV4 Q96QU8 Q86U38	17	intracellular transport	GO:0046907	0.00248778	GO:0006810 GO:0051641 GO:0051649	0.34	query_1	50	0.0157262	TRUE	GO:BP	12847	1081
10287	"Any process that results in a change in state or activity of a cell or an organism (in terms of movement, secretion, enzyme production, gene expression, etc.) as a result of a heat stimulus, a temperature stimulus above the optimal temperature for that organism." [GOC:lr]	14615	14708	6	P49770 Q13144 Q9NR50 Q14232 Q9UI10 P42345	6	response to heat	GO:0009408	0.00255854	GO:0006950 GO:0009266	0.12	query_1	50	0.1	TRUE	GO:BP	3510	60
10287	"The directed movement of a protein from the cytoplasm to the nucleus." [GOC:jl]	14615	13548	4	Q96P70 O60518 O15397 Q7Z4Q2 Q9Y5L0 O14787 O95373	7	protein import into nucleus	GO:0006606	0.00292692	GO:0006886 GO:0034504 GO:0051170 GO:0072594	0.14	query_1	50	0.0673077	TRUE	GO:BP	2350	104
10287	"The directed movement of substances into the nucleus." [GOC:ai]	14615	25192	4	Q96P70 O60518 O15397 Q7Z4Q2 Q9Y5L0 O14787 O95373	7	import into nucleus	GO:0051170	0.00405272	GO:0006913	0.14	query_1	50	0.0642202	TRUE	GO:BP	13994	109
10287	"The process in which a relatively unspecialized cell acquires the specialized features of an oligodendrocyte. An oligodendrocyte is a type of glial cell involved in myelinating the axons of neurons in the central nervous system." [GOC:vp, PMID:15139015]	14615	24589	5	P49770 Q13144 Q9NR50 Q14232 Q9UI10	5	oligodendrocyte differentiation	GO:0048709	0.0057339	GO:0007417 GO:0010001	0.1	query_1	50	0.142857	TRUE	GO:BP	13391	35
10287	Primary ovarian insufficiency	14615	46434	14	P49770 Q13144 Q9NR50 Q9UI10 Q9HAV4	5	Primary ovarian insufficiency	WP:WP5316	0.00999812	WP:000000	0.1	query_1	50	0.0387597	TRUE	WP	749	129
10287	"Combining with a nuclear import signal (NIS) on a cargo to be transported, to mediate transport of the cargo through the nuclear pore, from the cytoplasm to the nuclear lumen. The cargo can be either a RNA or a protein." [GOC:dph, GOC:pg, GOC:vw, PMID:28713609, Wikipedia:Nuclear_transport]	14615	8425	1	Q96P70 O60518 Q9Y5L0 O14787	4	nuclear import signal receptor activity	GO:0061608	0.0107002	GO:0140142	0.08	query_1	50	0.25	TRUE	GO:MF	8425	16
10287	"Any process that results in a change in state or activity of a cell or an organism (in terms of movement, secretion, enzyme production, gene expression, etc.) as a result of a temperature stimulus." [GOC:hb]	14615	14666	6	P49770 Q13144 Q9NR50 Q14232 Q9UI10 P42345	6	response to temperature stimulus	GO:0009266	0.0145832	GO:0009628	0.12	query_1	50	0.075	TRUE	GO:BP	3468	80
10287	"Any process, occuring in a cell, that localizes a substance or cellular component. This may occur via movement, tethering or selective degradation." [GOC:ai, GOC:dos, GOC:dph, GOC:tb]	14615	25515	4	P40855 P50748 Q9UIA9 Q92538 Q96P70 Q9C0E2 O60518 O15397 Q7Z4Q2 Q9Y5L0 O14787 Q8N3P4 O95373 Q9HCE0 Q96ED9 Q9HAV4 Q96QU8 Q86U38	18	establishment of localization in cell	GO:0051649	0.0163958	GO:0051234 GO:0051641	0.36	query_1	50	0.0129776	TRUE	GO:BP	14317	1387
10287	Eukaryotic Translation Initiation	14615	43852	10	P49770 Q13144 Q9NR50 Q14232 Q9UI10	5	Eukaryotic Translation Initiation	REAC:R-HSA-72613	0.0173426	REAC:R-HSA-72766	0.1	query_1	50	0.0423729	TRUE	REAC	841	118
10287	Cap-dependent Translation Initiation	14615	43308	10	P49770 Q13144 Q9NR50 Q14232 Q9UI10	5	Cap-dependent Translation Initiation	REAC:R-HSA-72737	0.0173426	REAC:R-HSA-72613	0.1	query_1	50	0.0423729	TRUE	REAC	297	118
10287	"Functions in the initiation of ribosome-mediated translation of mRNA into a polypeptide." [ISBN:0198506732]	14615	354	2	P49770 Q13144 Q9NR50 Q14232 Q9UI10	5	translation initiation factor activity	GO:0003743	0.0187436	GO:0008135	0.1	query_1	50	0.113636	TRUE	GO:MF	354	44
10287	"The series of molecular signals initiated by the cross-linking of an antigen receptor on a T cell." [GOC:add]	14615	24933	8	P49770 Q13144 Q9NR50 Q14232 Q9UI10 Q6UXG8	6	T cell receptor signaling pathway	GO:0050852	0.0357689	GO:0050851	0.12	query_1	50	0.0645161	TRUE	GO:BP	13735	93
10287	"The process aimed at the progression of a glial cell over time, from initial commitment of the cell to a specific fate, to the fully functional differentiated cell." [GO_REF:0000021, GOC:cls, GOC:dgh, GOC:dph, GOC:jid]	14615	17788	5	P49770 Q13144 Q9NR50 Q14232 Q9UI10	5	glial cell development	GO:0021782	0.0360088	GO:0010001 GO:0048468	0.1	query_1	50	0.1	TRUE	GO:BP	6590	50
10287	"A process in which a protein transports or maintains the localization of another protein to the nucleus." [GOC:ecd]	14615	20166	4	Q96P70 O60518 O15397 Q7Z4Q2 Q9Y5L0 O14787 O95373 P42345	8	protein localization to nucleus	GO:0034504	0.0387388	GO:0033365	0.16	query_1	50	0.036036	TRUE	GO:BP	8968	222
10288	Biosynthesis and regeneration of tetrahydrobiopterin and catabolism of phenylalanine	14615	46033	4	Q9UKB3 P07101	2	Biosynthesis and regeneration of tetrahydrobiopterin and catabolism of phenylalanine	WP:WP4156	0.000323107	WP:000000	0.4	query_1	5	0.181818	TRUE	WP	348	11
10288	An acute dystonic reaction with blepharospasm, periorbital twitches, and protracted fixed staring episodes. There may be a maximal upward deviation of the eyes in the sustained fashion. Oculogyric crisis can be triggered by a number of factors including neuroleptic medications.	14615	71842	3	Q9UKB3 P07101	2	Oculogyric crisis	HP:0010553	0.00422726	HP:0001332	0.4	query_1	5	0.166667	TRUE	HP	7003	12
10288	adrenal gland; glandular cells[High]	14615	61081	1	Q9UKB3 Q5TC79 P07101 P08651 Q7LBC6	5	adrenal gland; glandular cells[High]	HPA:0020053	0.00489159	HPA:0020052	1	query_1	5	0.00241896	TRUE	HPA	18	2067
10288	soft tissue 2; peripheral nerve[≥Low]	14615	61831	2	Q9UKB3 Q5TC79 P07101 P08651 Q7LBC6	5	soft tissue 2; peripheral nerve[≥Low]	HPA:0510701	0.0247538	HPA:0510000	1	query_1	5	0.00174948	TRUE	HPA	768	2858
10289	Gamma-BAR-AP1 complex	14615	61995	1	P56377 Q63HQ0	2	Gamma-BAR-AP1 complex	CORUM:144	0.000490935	CORUM:0000000	0.4	query_1	5	0.222222	TRUE	CORUM	73	9
10290	PIN1-AUF1 complex	14615	62650	2	Q13526	1	PIN1-AUF1 complex	CORUM:1306	0.0499386	CORUM:0000000	0.25	query_1	4	0.5	TRUE	CORUM	728	2
10290	Defective MPI causes MPI-CDG	14615	43583	1	P34949	1	Defective MPI causes MPI-CDG	REAC:R-HSA-4043916	0.0499437	REAC:R-HSA-5609975	0.25	query_1	4	1	TRUE	REAC	572	1
10291	DEAF1- complex	14615	63970	1	O75398	1	DEAF1- complex	CORUM:6310	0.0499437	CORUM:0000000	0.166667	query_1	6	1	TRUE	CORUM	2048	1
10291	GJB2-PTK2-NANOG complex	14615	64749	2	Q05397	1	GJB2-PTK2-NANOG complex	CORUM:7416	0.0499437	CORUM:0000000	0.166667	query_1	6	1	TRUE	CORUM	2827	1
10292	"A transcription elongation factor complex that facilitates the transition from abortive to productive elongation by phosphorylating the CTD domain of the large subunit of DNA-directed RNA polymerase II, holoenzyme. Contains a cyclin and a cyclin-dependent protein kinase catalytic subunit." [GOC:bhm, GOC:vw, PMID:10766736, PMID:16721054, PMID:17079683, PMID:19328067, PMID:7759473]	14615	38871	2	Q14004 Q9NYV4 O75909	3	cyclin/CDK positive transcription elongation factor complex	GO:0008024	2.15254e-05	GO:0008023 GO:0019908 GO:0032806	0.75	query_1	4	0.375	TRUE	GO:CC	488	8
10292	"Catalysis of the reaction: ATP + RNA polymerase II large subunit CTD heptapeptide repeat (consensus YSPTSPS) = ADP + H+ + phosphorylated RNA polymerase II." [EC:2.7.11.23, GOC:mah, PMID:28248323]	14615	1664	1	Q14004 Q9NYV4 O75909	3	RNA polymerase II CTD heptapeptide repeat kinase activity	GO:0008353	3.22864e-05	GO:0004674 GO:0140994	0.75	query_1	4	0.333333	TRUE	GO:MF	1664	9
10292	TP53 Regulates Transcription of DNA Repair Genes	14615	45391	4	Q14004 Q9NYV4 O75909	3	TP53 Regulates Transcription of DNA Repair Genes	REAC:R-HSA-6796648	5.03513e-05	REAC:R-HSA-3700989	0.75	query_1	4	0.0491803	TRUE	REAC	2380	61
10292	"A catalytic activity that acts on the RNA polymerase II large subunit CTD heptapeptide repeat (consensus YSPTSPS). Reversible modifications cof the RNA polymerase II CTD repeats contribute to regulation of RNA polymerase activity." [GOC:pg]	14615	10755	1	Q14004 Q9NYV4 O75909	3	RNA polymerase II CTD heptapeptide repeat modifying activity	GO:0140994	0.000215165	GO:0140096	0.75	query_1	4	0.1875	TRUE	GO:MF	10755	16
10292	"Cyclin-dependent protein kinase (CDK) complex found in the nucleus." [GOC:krc]	14615	39211	2	Q14004 Q9NYV4 O75909	3	nuclear cyclin-dependent protein kinase holoenzyme complex	GO:0019908	0.000261259	GO:0000307 GO:0140513	0.75	query_1	4	0.176471	TRUE	GO:CC	828	17
10292	"A protein complex that phosphorylates amino acid residues of RNA polymerase II C-terminal domain repeats; phosphorylation occurs mainly on Ser2 and Ser5." [PMID:15047695, PMID:16721054, PMID:17079683]	14615	39711	2	Q14004 Q9NYV4 O75909	3	carboxy-terminal domain protein kinase complex	GO:0032806	0.000437925	GO:0140513 GO:1902554	0.75	query_1	4	0.15	TRUE	GO:CC	1328	20
10292	"A protein complex consisting of cyclin Kand cyclin-dependent kinase 12 (CDK12). Cyclins are characterized by periodicity in protein abundance throughout the cell cycle. Cyclin-dependent kinases represent a family of serine/threonine protein kinases that become active upon binding to a cyclin regulatory partner." [PMID:22012619]	14615	38577	2	Q9NYV4 O75909	2	cyclin K-CDK12 complex	GO:0002944	0.0028092	GO:0000307	0.5	query_1	4	1	TRUE	GO:CC	194	2
10292	"A protein complex consisting of cyclin Kand cyclin-dependent kinase 13 (CDK13). Cyclins are characterized by periodicity in protein abundance throughout the cell cycle. Cyclin-dependent kinases represent a family of serine/threonine protein kinases that become active upon binding to a cyclin regulatory partner." [PMID:22012619]	14615	38578	2	Q14004 O75909	2	cyclin K-CDK13 complex	GO:0002945	0.0028092	GO:0000307	0.5	query_1	4	1	TRUE	GO:CC	195	2
10292	"Any protein complex that interacts with RNA polymerase II to increase (positive transcription elongation factor) or reduce (negative transcription elongation factor) the rate of transcription elongation." [GOC:jl]	14615	38870	2	Q14004 Q9NYV4 O75909	3	transcription elongation factor complex	GO:0008023	0.00622027	GO:0005654 GO:0140513	0.75	query_1	4	0.0638298	TRUE	GO:CC	487	47
10292	"Any process that activates or increases the frequency, rate or extent of transcription elongation, the extension of an RNA molecule after transcription initiation and promoter clearance by the addition of ribonucleotides, catalyzed by RNA polymerase II." [GOC:mah, GOC:txnOH]	14615	19430	3	Q14004 Q9NYV4 O75909	3	positive regulation of transcription elongation by RNA polymerase II	GO:0032968	0.00622027	GO:0006368 GO:0032786 GO:0034243 GO:0045944	0.75	query_1	4	0.0638298	TRUE	GO:BP	8232	47
10292	Transcriptional Regulation by TP53	14615	45483	4	Q14004 Q9NYV4 O75909	3	Transcriptional Regulation by TP53	REAC:R-HSA-3700989	0.00879682	REAC:R-HSA-212436	0.75	query_1	4	0.00887574	TRUE	REAC	2472	338
10292	"Cyclin-dependent protein kinases (CDKs) are enzyme complexes that contain a kinase catalytic subunit associated with a regulatory cyclin partner." [GOC:krc, PMID:11602261]	14615	38428	2	Q14004 Q9NYV4 O75909	3	cyclin-dependent protein kinase holoenzyme complex	GO:0000307	0.0100599	GO:1902554	0.75	query_1	4	0.0545455	TRUE	GO:CC	45	55
10292	"Any process that activates or increases the frequency, rate or extent of transcription elongation, the extension of an RNA molecule after transcription initiation and promoter clearance by the addition of ribonucleotides catalyzed by a DNA-dependent RNA polymerase." [GOC:mah, GOC:txnOH]	14615	19298	3	Q14004 Q9NYV4 O75909	3	positive regulation of DNA-templated transcription, elongation	GO:0032786	0.01183	GO:0006354 GO:0032784 GO:0045893	0.75	query_1	4	0.0517241	TRUE	GO:BP	8100	58
10292	"Any process that modulates the frequency, rate or extent of transcription elongation, the extension of an RNA molecule after transcription initiation and promoter clearance by the addition of ribonucleotides, catalyzed by RNA polymerase II." [GOC:mah, GOC:txnOH]	14615	20008	3	Q14004 Q9NYV4 O75909	3	regulation of transcription elongation by RNA polymerase II	GO:0034243	0.0291371	GO:0006368 GO:0032784	0.75	query_1	4	0.0384615	TRUE	GO:BP	8810	78
10292	P-TEFb.4 complex	14615	62506	5	O75909	1	P-TEFb.4 complex	CORUM:1083	0.0499386	CORUM:0000000	0.25	query_1	4	0.5	TRUE	CORUM	584	2
10293	"Enables the directed movement of lipids into, out of or within a cell, or between cells." [GOC:ai]	14615	1414	1	Q9BXB4 O00562 P22059 Q96SU4	4	lipid transporter activity	GO:0005319	0.00269556	GO:0005215	0.666667	query_1	6	0.0347826	TRUE	GO:MF	1414	115
10293	"Enables the directed movement of sterols into, out of or within a cell, or between cells. Sterol are steroids with one or more hydroxyl groups and a hydrocarbon side-chain in the molecule." [GOC:ai]	14615	2437	1	Q9BXB4 P22059 Q96SU4	3	sterol transporter activity	GO:0015248	0.00498056	GO:0005319	0.5	query_1	6	0.115385	TRUE	GO:MF	2437	26
10293	Synthesis of bile acids and bile salts	14615	45341	3	P22059 Q96SU4	2	Synthesis of bile acids and bile salts	REAC:R-HSA-192105	0.0054034	REAC:R-HSA-194068	0.333333	query_1	6	0.0952381	TRUE	REAC	2330	21
10293	Metabolism of lipids	14615	44395	4	O00562 P22059 Q96SU4 Q9P0L0	4	Metabolism of lipids	REAC:R-HSA-556833	0.00784925	REAC:R-HSA-1430728	0.666667	query_1	6	0.00653595	TRUE	REAC	1384	612
10293	Bile acid and bile salt metabolism	14615	43226	3	P22059 Q96SU4	2	Bile acid and bile salt metabolism	REAC:R-HSA-194068	0.0104313	REAC:R-HSA-8957322	0.333333	query_1	6	0.0689655	TRUE	REAC	215	29
10293	Sphingolipid de novo biosynthesis	14615	45288	5	P22059 Q9P0L0	2	Sphingolipid de novo biosynthesis	REAC:R-HSA-1660661	0.0144006	REAC:R-HSA-428157	0.333333	query_1	6	0.0588235	TRUE	REAC	2277	34
10293	"Binding to a sterol, a steroid containing a hydroxy group in the 3 position, closely related to cholestan-3-ol." [GOC:mah]	14615	4483	2	Q9BXB4 P22059 Q96SU4	3	sterol binding	GO:0032934	0.030961	GO:0005496	0.5	query_1	6	0.0638298	TRUE	GO:MF	4483	47
10294	Mitochondrial complex III assembly	14615	46257	4	P47985 Q5U5X0	2	Mitochondrial complex III assembly	WP:WP4921	0.000118868	WP:000000	0.666667	query_1	3	0.133333	TRUE	WP	572	15
10294	"The aggregation, arrangement and bonding together of a set of components to form a mitochondrial respiratory chain complex." [GOC:mah]	14615	19520	1	Q7L592 P47985 Q5U5X0	3	mitochondrial respiratory chain complex assembly	GO:0033108	0.0120708	GO:0007005 GO:0065003	1	query_1	3	0.0326087	TRUE	GO:BP	8322	92
10294	Thermogenesis	14615	42790	2	Q7L592 P47985	2	Thermogenesis	KEGG:04714	0.0158143	KEGG:00000	0.666667	query_1	3	0.0097561	TRUE	KEGG	349	205
10294	Respiratory electron transport	14615	45025	3	Q7L592 P47985	2	Respiratory electron transport	REAC:R-HSA-611105	0.03293	REAC:R-HSA-163200	0.666667	query_1	3	0.020202	TRUE	REAC	2014	99
10294	Respiratory electron transport, ATP synthesis by chemiosmotic coupling, and heat production by uncoupling proteins.	14615	45026	3	Q7L592 P47985	2	Respiratory electron transport, ATP synthesis by chemiosmotic coupling, and heat production by uncoupling proteins.	REAC:R-HSA-163200	0.0492333	REAC:R-HSA-1428517	0.666667	query_1	3	0.0165289	TRUE	REAC	2015	121
10295	Carnitine metabolism	14615	43315	1	Q92748 O00763 Q9NPA3	3	Carnitine metabolism	REAC:R-HSA-200425	4.01113e-07	REAC:R-HSA-8978868	0.75	query_1	4	0.230769	TRUE	REAC	304	13
10295	Fatty acid metabolism	14615	43915	1	Q92748 O00763 Q9NPA3	3	Fatty acid metabolism	REAC:R-HSA-8978868	0.000707711	REAC:R-HSA-556833	0.75	query_1	4	0.0205479	TRUE	REAC	904	146
10296	rRNA modification in the nucleus and cytosol	14615	45664	1	Q9NV06 Q96EU6	2	rRNA modification in the nucleus and cytosol	REAC:R-HSA-6790901	0.011636	REAC:R-HSA-8868773	0.666667	query_1	3	0.0338983	TRUE	REAC	2653	59
10296	p54(nrb)-PSF-matrin3 complex	14615	62119	2	P43243	1	p54(nrb)-PSF-matrin3 complex	CORUM:335	0.0499403	CORUM:0000000	0.333333	query_1	3	0.5	TRUE	CORUM	197	2
10298	SHP-NR5A2 complex	14615	63657	2	Q15466	1	SHP-NR5A2 complex	CORUM:5575	0.0249718	CORUM:0000000	0.25	query_1	4	1	TRUE	CORUM	1735	1
10298	Biotin metabolism	14615	42564	1	Q9NWU1	1	Biotin metabolism	KEGG:00780	0.0366476	KEGG:00000	0.25	query_1	4	0.333333	TRUE	KEGG	123	3
10299	"The directed movement of mRNA from the nucleus to the cytoplasm." [GOC:ma]	14615	13389	5	Q9BY77 Q96QD9 Q8NI27 Q13769 O00148 P82979 Q53F19 Q86W42 Q6P6C2 Q96J01 P38919 O75152 Q13838 Q9Y3Y2 Q96FV9 Q6I9Y2	16	mRNA export from nucleus	GO:0006406	4.16953e-30	GO:0006405 GO:0010467 GO:0051028	0.761905	query_1	21	0.242424	TRUE	GO:BP	2191	66
10299	"The directed movement of mRNA, messenger ribonucleic acid, into, out of or within a cell, or between cells, by means of some agent such as a transporter or pore." [GOC:ai]	14615	25082	5	Q9BY77 Q96QD9 Q8NI27 Q13769 O00148 P82979 Q53F19 Q86W42 Q6P6C2 Q96J01 P38919 O75152 Q13838 Q9Y3Y2 Q96FV9 Q6I9Y2	16	mRNA transport	GO:0051028	2.0025e-29	GO:0050658	0.761905	query_1	21	0.222222	TRUE	GO:BP	13884	72
10299	"The directed movement of RNA from the nucleus to the cytoplasm." [GOC:ma]	14615	13388	5	Q9BY77 Q96QD9 Q8NI27 Q13769 O00148 P82979 Q53F19 Q86W42 Q6P6C2 Q96J01 P38919 O75152 Q13838 Q9Y3Y2 Q96FV9 Q6I9Y2	16	RNA export from nucleus	GO:0006405	3.81165e-28	GO:0050658 GO:0051168	0.761905	query_1	21	0.188235	TRUE	GO:BP	2190	85
10299	mRNA 3'-end processing	14615	45634	10	Q9BY77 Q96QD9 Q8NI27 Q13769 O00148 P82979 Q86W42 Q96J01 P38919 O75152 Q13838 Q9Y3Y2 Q96FV9 Q6I9Y2	14	mRNA 3'-end processing	REAC:R-HSA-72187	6.88881e-28	REAC:R-HSA-72203	0.666667	query_1	21	0.254545	TRUE	REAC	2623	55
10299	RNA Polymerase II Transcription Termination	14615	44855	11	Q9BY77 Q96QD9 Q8NI27 Q13769 O00148 P82979 Q86W42 Q96J01 P38919 O75152 Q13838 Q9Y3Y2 Q96FV9 Q6I9Y2	14	RNA Polymerase II Transcription Termination	REAC:R-HSA-73856	5.89475e-27	REAC:R-HSA-73857	0.666667	query_1	21	0.222222	TRUE	REAC	1844	63
10299	"The directed movement of nucleic acids, single or double-stranded polynucleotides involved in the storage, transmission and transfer of genetic information, into, out of or within a cell, or between cells, by means of some agent such as a transporter or pore." [GOC:ai, ISBN:0198506732]	14615	24824	5	Q9BY77 Q96QD9 Q8NI27 Q13769 O00148 P82979 Q53F19 Q86W42 Q6P6C2 Q96J01 P38919 O75152 Q13838 Q9Y3Y2 Q96FV9 Q6I9Y2	16	nucleic acid transport	GO:0050657	2.08554e-26	GO:0015931	0.761905	query_1	21	0.149533	TRUE	GO:BP	13626	107
10299	"The directed movement of RNA, ribonucleic acids, into, out of or within a cell, or between cells, by means of some agent such as a transporter or pore." [GOC:ai]	14615	24825	5	Q9BY77 Q96QD9 Q8NI27 Q13769 O00148 P82979 Q53F19 Q86W42 Q6P6C2 Q96J01 P38919 O75152 Q13838 Q9Y3Y2 Q96FV9 Q6I9Y2	16	RNA transport	GO:0050658	2.08554e-26	GO:0050657 GO:0051236	0.761905	query_1	21	0.149533	TRUE	GO:BP	13627	107
10299	Transport of Mature mRNA derived from an Intron-Containing Transcript	14615	45520	10	Q9BY77 Q96QD9 Q8NI27 Q13769 O00148 P82979 Q86W42 Q96J01 P38919 O75152 Q13838 Q9Y3Y2 Q96FV9 Q6I9Y2	14	Transport of Mature mRNA derived from an Intron-Containing Transcript	REAC:R-HSA-159236	3.03742e-26	REAC:R-HSA-72202	0.666667	query_1	21	0.2	TRUE	REAC	2509	70
10299	"The directed movement of RNA to a specific location." [GOC:ai]	14615	25232	5	Q9BY77 Q96QD9 Q8NI27 Q13769 O00148 P82979 Q53F19 Q86W42 Q6P6C2 Q96J01 P38919 O75152 Q13838 Q9Y3Y2 Q96FV9 Q6I9Y2	16	establishment of RNA localization	GO:0051236	3.3546e-26	GO:0006403 GO:0051234	0.761905	query_1	21	0.145455	TRUE	GO:BP	14034	110
10299	Transport of Mature Transcript to Cytoplasm	14615	45518	10	Q9BY77 Q96QD9 Q8NI27 Q13769 O00148 P82979 Q86W42 Q96J01 P38919 O75152 Q13838 Q9Y3Y2 Q96FV9 Q6I9Y2	14	Transport of Mature Transcript to Cytoplasm	REAC:R-HSA-72202	1.94769e-25	REAC:R-HSA-72203	0.666667	query_1	21	0.177215	TRUE	REAC	2507	79
10299	"The transcription export (TREX) complex couples transcription elongation by RNA polymerase II to mRNA export. The complex associates with the polymerase and travels with it along the length of the transcribed gene. TREX is composed of the THO transcription elongation complex as well as other proteins that couple THO to mRNA export proteins. The TREX complex is known to be found in a wide range of eukaryotes, including S. cerevisiae and metazoans." [GOC:krc, PMID:11979277]	14615	38449	2	Q8NI27 Q13769 P82979 Q86W42 Q96J01 O75152 Q13838 Q9Y3Y2 Q96FV9 Q6I9Y2	10	transcription export complex	GO:0000346	1.58709e-24	GO:0140513	0.47619	query_1	21	0.909091	TRUE	GO:CC	66	11
10299	"A process in which RNA is transported to, or maintained in, a specific location." [GOC:ai]	14615	13386	5	Q9BY77 Q96QD9 Q8NI27 Q13769 O00148 P82979 Q53F19 Q86W42 Q6P6C2 Q96J01 P38919 O75152 Q13838 Q9Y3Y2 Q96FV9 Q6I9Y2	16	RNA localization	GO:0006403	2.03289e-24	GO:0033036	0.761905	query_1	21	0.114286	TRUE	GO:BP	2188	140
10299	"The directed movement of substances out of the nucleus." [GOC:ai]	14615	25190	5	Q9BY77 Q96QD9 Q8NI27 Q13769 O00148 P82979 Q53F19 Q86W42 Q6P6C2 Q96J01 P38919 O75152 Q13838 Q9Y3Y2 Q96FV9 Q6I9Y2	16	nuclear export	GO:0051168	2.5826e-24	GO:0006913	0.761905	query_1	21	0.112676	TRUE	GO:BP	13992	142
10299	"The directed movement of nucleobases, nucleosides, nucleotides and nucleic acids, into, out of or within a cell, or between cells, by means of some agent such as a transporter or pore." [GOC:ai]	14615	16274	5	Q9BY77 Q96QD9 Q8NI27 Q13769 O00148 P82979 Q53F19 Q86W42 Q6P6C2 Q96J01 P38919 O75152 Q13838 Q9Y3Y2 Q96FV9 Q6I9Y2	16	nucleobase-containing compound transport	GO:0015931	5.80779e-24	GO:0071702 GO:0071705	0.761905	query_1	21	0.107383	TRUE	GO:BP	5076	149
10299	"The directed movement of substances into, out of, or within the nucleus." [GOC:ai]	14615	25191	5	Q9BY77 Q96QD9 Q8NI27 Q13769 O00148 P82979 Q53F19 Q86W42 Q6P6C2 Q96J01 P38919 O75152 Q13838 Q9Y3Y2 Q96FV9 Q6I9Y2	16	nuclear transport	GO:0051169	1.83388e-20	GO:0046907	0.761905	query_1	21	0.0661157	TRUE	GO:BP	13993	242
10299	"The directed movement of molecules between the nucleus and the cytoplasm." [GOC:go_curators]	14615	13789	5	Q9BY77 Q96QD9 Q8NI27 Q13769 O00148 P82979 Q53F19 Q86W42 Q6P6C2 Q96J01 P38919 O75152 Q13838 Q9Y3Y2 Q96FV9 Q6I9Y2	16	nucleocytoplasmic transport	GO:0006913	1.83388e-20	GO:0051169	0.761905	query_1	21	0.0661157	TRUE	GO:BP	2591	242
10299	TREX complex	14615	62349	43	Q8NI27 Q13769 Q86W42 Q96J01 Q13838 Q96FV9 Q6I9Y2	7	TREX complex	CORUM:770	1.43079e-19	CORUM:0000000	0.333333	query_1	21	1	TRUE	CORUM	427	7
10299	Processing of Capped Intron-Containing Pre-mRNA	14615	44757	10	Q9BY77 Q96QD9 Q8NI27 Q13769 O00148 P82979 Q86W42 Q96J01 P38919 O75152 Q13838 Q9Y3Y2 Q96FV9 Q6I9Y2	14	Processing of Capped Intron-Containing Pre-mRNA	REAC:R-HSA-72203	1.57676e-17	REAC:R-HSA-8953854	0.666667	query_1	21	0.0510949	TRUE	REAC	1746	274
10299	hTREX84 complex	14615	63859	44	Q8NI27 Q13769 Q86W42 Q96J01 Q96FV9 Q6I9Y2	6	hTREX84 complex	CORUM:6160	1.39349e-16	CORUM:0000000	0.285714	query_1	21	1	TRUE	CORUM	1937	6
10299	"The directed movement of a molecule(s) produced by an organism to a location inside its host organism. The host is defined as the larger of the organisms involved in a symbiotic interaction." [GOC:cc, PMID:18406478]	14615	22574	6	Q8NI27 Q13769 Q86W42 Q96J01 Q13838 Q96FV9 Q6I9Y2	7	translocation of molecules into host	GO:0044417	2.06034e-16	GO:0051701	0.333333	query_1	21	1	TRUE	GO:BP	11376	7
10299	"The directed movement of intronless viral mRNA from the host nucleus to the cytoplasm for translation." [PMID:11598019]	14615	23973	6	Q8NI27 Q13769 Q86W42 Q96J01 Q13838 Q96FV9 Q6I9Y2	7	viral mRNA export from host cell nucleus	GO:0046784	2.06034e-16	GO:0044417	0.333333	query_1	21	1	TRUE	GO:BP	12775	7
10299	THO complex	14615	62353	45	Q8NI27 Q13769 Q86W42 Q96FV9 Q6I9Y2	5	THO complex	CORUM:774	1.27243e-13	CORUM:0000000	0.238095	query_1	21	1	TRUE	CORUM	431	5
10299	"The THO complex is a nuclear complex that is required for transcription elongation through genes containing tandemly repeated DNA sequences. The THO complex is also part of the TREX (TRanscription EXport) complex that is involved in coupling transcription to export of mRNAs to the cytoplasm. In S. cerevisiae, it is composed of four subunits: Hpr1p, Tho2p, Thp1p, and Mft1p, while the human complex is composed of 7 subunits." [GOC:krc, PMID:11060033, PMID:11979277, PMID:16983072]	14615	38450	2	Q8NI27 Q13769 Q86W42 Q96J01 Q96FV9 Q6I9Y2	6	THO complex	GO:0000347	2.00663e-13	GO:0140513	0.285714	query_1	21	1	TRUE	GO:CC	67	6
10299	"The THO complex when it is part of the TREX (TRanscription EXport) complex that is involved in coupling transcription to export of mRNAs to the cytoplasm. In S. cerevisiae, it is composed of four subunits: Hpr1, Tho2, Thp1, and Mft1, while the human complex is composed of 7 subunits." [GOC:krc, PMID:11060033, PMID:11979277, PMID:16983072]	14615	38464	2	Q8NI27 Q13769 Q86W42 Q96J01 Q96FV9 Q6I9Y2	6	THO complex part of transcription export complex	GO:0000445	2.00663e-13	GO:0000346 GO:0000347	0.285714	query_1	21	1	TRUE	GO:CC	81	6
10299	Metabolism of RNA	14615	44385	10	Q9BY77 Q96QD9 Q8NI27 Q13769 O00148 P82979 Q86W42 Q96J01 P38919 O75152 Q13838 Q9Y3Y2 Q96FV9 Q6I9Y2	14	Metabolism of RNA	REAC:R-HSA-8953854	5.8409e-12	REAC:0000000	0.666667	query_1	21	0.0204678	TRUE	REAC	1374	684
10299	"The directed movement of substances within a cell." [GOC:ai]	14615	24045	5	Q9BY77 Q96QD9 O43896 Q8NI27 Q13769 O00148 P82979 Q53F19 Q86W42 Q6P6C2 Q96J01 P38919 O75152 Q13838 Q9Y3Y2 Q96FV9 Q6I9Y2	17	intracellular transport	GO:0046907	1.18782e-11	GO:0006810 GO:0051641 GO:0051649	0.809524	query_1	21	0.0157262	TRUE	GO:BP	12847	1081
10299	Nucleocytoplasmic transport	14615	42650	8	Q8NI27 Q13769 Q86W42 Q96J01 P38919 Q13838 Q96FV9 Q6I9Y2	8	Nucleocytoplasmic transport	KEGG:03013	4.35573e-11	KEGG:00000	0.380952	query_1	21	0.0792079	TRUE	KEGG	209	101
10299	Spliceosome	14615	62127	46	Q8NI27 Q13769 Q86W42 Q96J01 P38919 Q13838 Q96FV9 Q6I9Y2	8	Spliceosome	CORUM:351	3.09347e-10	CORUM:0000000	0.380952	query_1	21	0.0583942	TRUE	CORUM	205	137
10299	"The directed movement of nitrogen-containing compounds into, out of or within a cell, or between cells, by means of some agent such as a transporter or pore." [GOC:mah]	14615	28573	5	Q9BY77 Q96QD9 Q8NI27 Q13769 O00148 P82979 Q53F19 Q86W42 Q6P6C2 Q96J01 P38919 O75152 Q13838 Q9Y3Y2 Q96FV9 Q6I9Y2	16	nitrogen compound transport	GO:0071705	4.79715e-10	GO:0006810	0.761905	query_1	21	0.0148699	TRUE	GO:BP	17375	1076
10299	"Any process, occuring in a cell, that localizes a substance or cellular component. This may occur via movement, tethering or selective degradation." [GOC:ai, GOC:dos, GOC:dph, GOC:tb]	14615	25515	5	Q9BY77 Q96QD9 O43896 Q8NI27 Q13769 O00148 P82979 Q53F19 Q86W42 Q6P6C2 Q96J01 P38919 O75152 Q13838 Q9Y3Y2 Q96FV9 Q6I9Y2	17	establishment of localization in cell	GO:0051649	7.76021e-10	GO:0051234 GO:0051641	0.809524	query_1	21	0.0122567	TRUE	GO:BP	14317	1387
10299	"A discrete extra-nucleolar subnuclear domain, 20-50 in number, in which splicing factors are seen to be localized by immunofluorescence microscopy." [http://www.cellnucleus.com/]	14615	39151	3	Q9BY77 Q96QD9 O00148 P82979 Q53F19 Q86W42 Q6P6C2 Q13838 Q9Y3Y2 Q96FV9 Q6I9Y2	11	nuclear speck	GO:0016607	2.77487e-09	GO:0016604	0.52381	query_1	21	0.0372881	TRUE	GO:CC	768	295
10299	RNA Polymerase II Transcription	14615	44850	11	Q9BY77 Q96QD9 Q8NI27 Q13769 O00148 P82979 Q86W42 Q96J01 P38919 O75152 Q13838 Q9Y3Y2 Q96FV9 Q6I9Y2	14	RNA Polymerase II Transcription	REAC:R-HSA-73857	6.64405e-09	REAC:R-HSA-74160	0.666667	query_1	21	0.0122378	TRUE	REAC	1839	1144
10299	"The directed movement of organic substances into, out of or within a cell, or between cells, or within a multicellular organism by means of some agent such as a transporter or pore. An organic substance is a molecular entity that contains carbon." [GOC:mah]	14615	28570	5	Q9BY77 Q96QD9 Q8NI27 Q13769 O00148 P82979 Q53F19 Q86W42 Q6P6C2 Q96J01 P38919 O75152 Q13838 Q9Y3Y2 Q96FV9 Q6I9Y2	16	organic substance transport	GO:0071702	1.14241e-08	GO:0006810	0.761905	query_1	21	0.0121488	TRUE	GO:BP	17372	1317
10299	Gene expression (Transcription)	14615	44022	11	Q9BY77 Q96QD9 Q8NI27 Q13769 O00148 P82979 Q86W42 Q96J01 P38919 O75152 Q13838 Q9Y3Y2 Q96FV9 Q6I9Y2	14	Gene expression (Transcription)	REAC:R-HSA-74160	3.61069e-08	REAC:0000000	0.666667	query_1	21	0.0107941	TRUE	REAC	1011	1297
10299	"Binding to an RNA molecule or a portion thereof." [GOC:jl, GOC:mah]	14615	346	1	Q9BY77 Q96QD9 O43896 Q8NI27 Q13769 O00148 P82979 Q53F19 Q6P6C2 Q6ZUT6 P38919 Q9P2N5 O75152 Q13838 Q9Y3Y2	15	RNA binding	GO:0003723	7.60959e-07	GO:0003676	0.714286	query_1	21	0.0107143	TRUE	GO:MF	346	1400
10299	"The directed movement of substances (such as macromolecules, small molecules, ions) or cellular components (such as complexes and organelles) into, out of or within a cell, or between cells, or within a multicellular organism by means of some agent such as a transporter or a transporter complex, a pore or a motor protein." [GOC:dos, GOC:dph, GOC:jl, GOC:mah]	14615	13717	5	Q9BY77 Q96QD9 O43896 Q8NI27 Q13769 O00148 P82979 Q53F19 Q86W42 Q6P6C2 Q96J01 P38919 Q2MKA7 O75152 Q13838 Q9Y3Y2 Q96FV9 Q6I9Y2	18	transport	GO:0006810	3.4887e-06	GO:0051234	0.857143	query_1	21	0.00650054	TRUE	GO:BP	2519	2769
10299	"Any process in which a macromolecule is transported to, or maintained in, a specific location." [GOC:mah]	14615	19474	5	Q9BY77 Q96QD9 Q8NI27 Q13769 O00148 P82979 Q53F19 Q86W42 Q6P6C2 Q96J01 P38919 O75152 Q13838 Q9Y3Y2 Q96FV9 Q6I9Y2	16	macromolecule localization	GO:0033036	4.84697e-06	GO:0051179	0.761905	query_1	21	0.00822199	TRUE	GO:BP	8276	1946
10299	"A cellular localization process whereby a substance or cellular entity, such as a protein complex or organelle, is transported to, and/or maintained in, a specific location within a cell including the localization of substances or cellular entities to the cell membrane." [GOC:tb, GOC:vw]	14615	25507	5	Q9BY77 Q96QD9 O43896 Q8NI27 Q13769 O00148 P82979 Q53F19 Q86W42 Q6P6C2 Q96J01 P38919 O75152 Q13838 Q9Y3Y2 Q96FV9 Q6I9Y2	17	cellular localization	GO:0051641	6.05806e-06	GO:0009987 GO:0051179	0.809524	query_1	21	0.00712788	TRUE	GO:BP	14309	2385
10299	"An interaction between two organisms living together in more or less intimate association. The term host is used for the larger (macro) of the two members of a symbiosis; the various forms of symbiosis include parasitism, commensalism and mutualism." [GOC:cc]	14615	25554	6	Q8NI27 Q13769 Q86W42 Q96J01 Q13838 Q96FV9 Q6I9Y2	7	biological process involved in interaction with host	GO:0051701	7.74803e-06	GO:0044403	0.333333	query_1	21	0.0614035	TRUE	GO:BP	14356	114
10299	placenta; decidual cells[High]	14615	61586	12	Q96QD9 O43896 Q8NI27 P82979 Q53F19 Q6P6C2 Q96J01 P38919 O75152 Q13838 Q9Y3Y2	11	placenta; decidual cells[High]	HPA:0380513	1.47494e-05	HPA:0380512	0.52381	query_1	21	0.00983021	TRUE	HPA	523	1119
10299	"Extra-nucleolar nuclear domains usually visualized by confocal microscopy and fluorescent antibodies to specific proteins." [GOC:ma, PMID:10330182]	14615	39148	3	Q9BY77 Q96QD9 O00148 P82979 Q53F19 Q86W42 Q6P6C2 Q13838 Q9Y3Y2 Q96FV9 Q6I9Y2	11	nuclear body	GO:0016604	1.57844e-05	GO:0005654 GO:0110165	0.52381	query_1	21	0.0167939	TRUE	GO:CC	765	655
10299	"Any process that localizes a substance or cellular component. This may occur via movement, tethering or selective degradation." [GOC:ai, GOC:dos]	14615	25230	5	Q9BY77 Q96QD9 O43896 Q8NI27 Q13769 O00148 P82979 Q53F19 Q86W42 Q6P6C2 Q96J01 P38919 Q2MKA7 O75152 Q13838 Q9Y3Y2 Q96FV9 Q6I9Y2	18	establishment of localization	GO:0051234	1.69523e-05	GO:0051179	0.857143	query_1	21	0.00593472	TRUE	GO:BP	14032	3033
10299	Spliceosome	14615	42656	9	Q8NI27 Q96J01 P38919 Q13838 Q96FV9	5	Spliceosome	KEGG:03040	4.52474e-05	KEGG:00000	0.238095	query_1	21	0.04	TRUE	KEGG	215	125
10299	vagina; squamous epithelial cells[≥Medium]	14615	61921	13	Q9BY77 Q96QD9 Q8NI27 O00148 P82979 Q53F19 Q6P6C2 Q8N9M1 Q96J01 Q6ZUT6 P38919 Q9P2N5 O75152 Q13838 Q9Y3Y2 Q6I9Y2	16	vagina; squamous epithelial cells[≥Medium]	HPA:0620222	0.000207592	HPA:0620221	0.761905	query_1	21	0.00437756	TRUE	HPA	858	3655
10299	"Any process in which a cell, a substance, or a cellular entity, such as a protein complex or organelle, is transported, tethered to or otherwise maintained in a specific location. In the case of substances, localization may also be achieved via selective degradation." [GOC:ai, GOC:dos]	14615	25200	5	Q9BY77 Q96QD9 O43896 Q8NI27 Q13769 O00148 P82979 Q53F19 Q86W42 Q6P6C2 Q96J01 P38919 Q2MKA7 O75152 Q13838 Q9Y3Y2 Q96FV9 Q6I9Y2	18	localization	GO:0051179	0.00023762	GO:0008150	0.857143	query_1	21	0.00509194	TRUE	GO:BP	14002	3535
10299	"A process carried out by gene products in an organism that enable the organism to engage in a symbiotic relationship, a more or less intimate association, with another organism. The various forms of symbiosis include parasitism, in which the association is disadvantageous or destructive to one of the organisms; mutualism, in which the association is advantageous, or often necessary to one or both and not harmful to either; and commensalism, in which one member of the association benefits while the other is not affected. However, mutualism, parasitism, and commensalism are often not discrete categories of interactions and should rather be perceived as a continuum of interaction ranging from parasitism to mutualism. In fact, the direction of a symbiotic interaction can change during the lifetime of the symbionts due to developmental changes as well as changes in the biotic/abiotic environment in which the interaction occurs. Microscopic symbionts are often referred to as endosymbionts." [GOC:cc, PMID:31257129]	14615	22568	6	Q8NI27 Q13769 Q86W42 Q96J01 Q13838 Q96FV9 Q6I9Y2	7	biological process involved in symbiotic interaction	GO:0044403	0.000360098	GO:0044419	0.333333	query_1	21	0.035533	TRUE	GO:BP	11370	197
10299	skin 1; Langerhans[High]	14615	61687	29	Q96QD9 Q8NI27 P82979 Q53F19 Q6P6C2 Q13838 Q9Y3Y2	7	skin 1; Langerhans[High]	HPA:0460643	0.000788633	HPA:0460642	0.333333	query_1	21	0.0136986	TRUE	HPA	624	511
10299	bronchus; respiratory epithelial cells[High]	14615	61148	18	Q9BY77 Q96QD9 Q8NI27 P82979 Q53F19 Q6P6C2 Q96J01 P38919 O75152 Q13838 Q9Y3Y2	11	bronchus; respiratory epithelial cells[High]	HPA:0060103	0.000851766	HPA:0060102	0.52381	query_1	21	0.00657895	TRUE	HPA	85	1672
10299	"The directed movement of poly(A)+ mRNA out of the nucleus into the cytoplasm." [GOC:ai]	14615	16521	5	Q9BY77 Q8NI27 P82979 O75152	4	poly(A)+ mRNA export from nucleus	GO:0016973	0.000927719	GO:0006406	0.190476	query_1	21	0.190476	TRUE	GO:BP	5323	21
10299	vagina; squamous epithelial cells[High]	14615	61922	13	Q96QD9 Q8NI27 P82979 Q53F19 Q8N9M1 Q96J01 P38919 Q13838 Q9Y3Y2	9	vagina; squamous epithelial cells[High]	HPA:0620223	0.00100549	HPA:0620222	0.428571	query_1	21	0.00867888	TRUE	HPA	859	1037
10299	"Any process that stops, prevents, or reduces the frequency, rate or extent of a DNA damage checkpoint." [GOC:BHF, GOC:obol]	14615	37229	7	Q13769 Q13838 Q96FV9	3	negative regulation of DNA damage checkpoint	GO:2000002	0.00127604	GO:0000077 GO:1901977 GO:2000001	0.142857	query_1	21	0.6	TRUE	GO:BP	26031	5
10299	Exon junction complex	14615	62360	47	P38919 Q13838	2	Exon junction complex	CORUM:785	0.00142766	CORUM:0000000	0.0952381	query_1	21	0.285714	TRUE	CORUM	438	7
10299	skin 1; keratinocytes[High]	14615	61723	19	Q96QD9 Q8NI27 P82979 Q53F19 Q6P6C2 Q13838 Q9Y3Y2	7	skin 1; keratinocytes[High]	HPA:0460663	0.00204914	HPA:0460662	0.333333	query_1	21	0.0118443	TRUE	HPA	660	591
10299	"The end of a linear chromosome, required for the integrity and maintenance of the end. A chromosome telomere usually includes a region of telomerase-encoded repeats the length of which rarely exceeds 20 bp each and that permits the formation of a telomeric loop (T-loop). The telomeric repeat region is usually preceded by a sub-telomeric region that is gene-poor but rich in repetitive elements. Some telomeres only consist of the latter part (for eg. D. melanogaster telomeres)." [GOC:elh]	14615	38472	4	Q8NI27 Q13769 Q86W42 Q96J01 Q96FV9 Q6I9Y2	6	chromosome, telomeric region	GO:0000781	0.00206316	GO:0098687	0.285714	query_1	21	0.0413793	TRUE	GO:CC	89	145
10299	urinary bladder; urothelial cells[High]	14615	61918	14	Q9BY77 Q96QD9 Q8NI27 P82979 Q53F19 Q6P6C2 Q96J01 P38919 O75152 Q13838 Q9Y3Y2	11	urinary bladder; urothelial cells[High]	HPA:0610833	0.00223631	HPA:0610832	0.52381	query_1	21	0.00596206	TRUE	HPA	855	1845
10299	placenta; decidual cells[≥Low]	14615	61584	12	Q9BY77 Q96QD9 O43896 Q8NI27 O00148 P82979 Q53F19 Q6P6C2 Q8N9M1 Q96J01 P38919 Q9P2N5 O75152 Q13838 Q9Y3Y2 Q96FV9	16	placenta; decidual cells[≥Low]	HPA:0380511	0.00234082	HPA:0380000	0.761905	query_1	21	0.003696	TRUE	HPA	521	4329
10299	placenta; decidual cells[≥Medium]	14615	61585	12	Q9BY77 Q96QD9 O43896 Q8NI27 P82979 Q53F19 Q6P6C2 Q8N9M1 Q96J01 P38919 Q9P2N5 O75152 Q13838 Q9Y3Y2	14	placenta; decidual cells[≥Medium]	HPA:0380512	0.00257917	HPA:0380511	0.666667	query_1	21	0.00433302	TRUE	HPA	522	3231
10299	fallopian tube; glandular cells[≥Low]	14615	61417	15	Q9BY77 Q96QD9 O43896 Q8NI27 O00148 P82979 Q53F19 Q6P6C2 Q8N9M1 Q96J01 Q6ZUT6 P38919 O75152 Q13838 Q9Y3Y2 Q96FV9 Q6I9Y2	17	fallopian tube; glandular cells[≥Low]	HPA:0210051	0.0035509	HPA:0210000	0.809524	query_1	21	0.00332551	TRUE	HPA	354	5112
10299	"Binding to messenger RNA (mRNA), an intermediate molecule between DNA and protein. mRNA includes UTR and coding sequences, but does not contain introns." [GOC:kmv, GOC:pr, SO:0000234]	14615	351	1	Q9BY77 Q96QD9 Q8NI27 Q13769 Q53F19 P38919 Q9Y3Y2	7	mRNA binding	GO:0003729	0.0035904	GO:0003723	0.333333	query_1	21	0.0254545	TRUE	GO:MF	351	275
10299	tonsil; squamous epithelial cells[≥Medium]	14615	61913	30	Q9BY77 Q96QD9 Q8NI27 O00148 P82979 Q53F19 Q8N9M1 Q96J01 Q6ZUT6 P38919 Q9P2N5 O75152 Q13838 Q9Y3Y2 Q96FV9 Q6I9Y2	16	tonsil; squamous epithelial cells[≥Medium]	HPA:0600222	0.00363983	HPA:0600221	0.761905	query_1	21	0.00358182	TRUE	HPA	850	4467
10299	"A stable assembly of two or more macromolecules, i.e. proteins, nucleic acids, carbohydrates or lipids, in which at least one component is a protein and the constituent parts function together in the nucleus." [GOC:pg]	14615	41940	2	Q8NI27 Q13769 P82979 Q86W42 Q96J01 P38919 O75152 Q13838 Q9Y3Y2 Q96FV9 Q6I9Y2	11	nuclear protein-containing complex	GO:0140513	0.00385752	GO:0005634 GO:0032991	0.52381	query_1	21	0.00994575	TRUE	GO:CC	3557	1106
10299	skeletal muscle	14615	61670	16	Q9BY77 Q96QD9 O43896 Q8NI27 O00148 P82979 Q53F19 Q6P6C2 Q8N9M1 Q96J01 Q6ZUT6 P38919 Q9P2N5 O75152 Q13838 Q9Y3Y2 Q96FV9	17	skeletal muscle	HPA:0440000	0.00467041	HPA:0000000	0.809524	query_1	21	0.00326546	TRUE	HPA	607	5206
10299	skeletal muscle; myocytes[≥Low]	14615	61671	16	Q9BY77 Q96QD9 O43896 Q8NI27 O00148 P82979 Q53F19 Q6P6C2 Q8N9M1 Q96J01 Q6ZUT6 P38919 Q9P2N5 O75152 Q13838 Q9Y3Y2 Q96FV9	17	skeletal muscle; myocytes[≥Low]	HPA:0440341	0.00467041	HPA:0440000	0.809524	query_1	21	0.00326546	TRUE	HPA	608	5206
10299	esophagus; squamous epithelial cells[≥Medium]	14615	61389	20	Q9BY77 Q96QD9 O43896 Q8NI27 O00148 P82979 Q53F19 Q8N9M1 Q96J01 Q6ZUT6 P38919 Q9P2N5 O75152 Q13838 Q9Y3Y2 Q6I9Y2	16	esophagus; squamous epithelial cells[≥Medium]	HPA:0190222	0.00468093	HPA:0190221	0.761905	query_1	21	0.00351803	TRUE	HPA	326	4548
10299	"That part of the nuclear content other than the chromosomes or the nucleolus." [GOC:ma, ISBN:0124325653]	14615	38635	3	Q9BY77 Q96QD9 Q8NI27 Q13769 O00148 P82979 Q53F19 Q86W42 Q6P6C2 Q8N9M1 Q96J01 P38919 O75152 Q13838 Q9Y3Y2 Q96FV9 Q6I9Y2	17	nucleoplasm	GO:0005654	0.00494496	GO:0031981 GO:0110165	0.809524	query_1	21	0.00470003	TRUE	GO:CC	252	3617
10299	skin 1; keratinocytes[≥Medium]	14615	61722	19	Q9BY77 Q96QD9 Q8NI27 P82979 Q53F19 Q6P6C2 Q96J01 Q6ZUT6 Q9P2N5 O75152 Q13838 Q9Y3Y2 Q6I9Y2	13	skin 1; keratinocytes[≥Medium]	HPA:0460662	0.00533788	HPA:0460661	0.619048	query_1	21	0.00445358	TRUE	HPA	659	2919
10299	soft tissue 1; fibroblasts[≥Medium]	14615	61819	31	Q9BY77 Q96QD9 Q8NI27 P82979 Q53F19 Q6P6C2 Q6ZUT6 P38919 O75152 Q13838 Q9Y3Y2 Q6I9Y2	12	soft tissue 1; fibroblasts[≥Medium]	HPA:0500652	0.00538008	HPA:0500651	0.571429	query_1	21	0.00489596	TRUE	HPA	756	2451
10299	seminal vesicle; glandular cells[≥Low]	14615	61667	24	Q9BY77 Q96QD9 O43896 Q8NI27 O00148 P82979 Q53F19 Q6P6C2 Q8N9M1 Q96J01 Q6ZUT6 P38919 Q9P2N5 O75152 Q13838 Q9Y3Y2 Q96FV9 Q6I9Y2	18	seminal vesicle; glandular cells[≥Low]	HPA:0430051	0.00671155	HPA:0430000	0.857143	query_1	21	0.00296638	TRUE	HPA	604	6068
10299	seminal vesicle	14615	61666	24	Q9BY77 Q96QD9 O43896 Q8NI27 O00148 P82979 Q53F19 Q6P6C2 Q8N9M1 Q96J01 Q6ZUT6 P38919 Q9P2N5 O75152 Q13838 Q9Y3Y2 Q96FV9 Q6I9Y2	18	seminal vesicle	HPA:0430000	0.00671155	HPA:0000000	0.857143	query_1	21	0.00296638	TRUE	HPA	603	6068
10299	breast; glandular cells[≥Low]	14615	61121	25	Q9BY77 Q96QD9 O43896 Q8NI27 O00148 P82979 Q53F19 Q6P6C2 Q8N9M1 Q96J01 Q6ZUT6 P38919 Q9P2N5 O75152 Q13838 Q9Y3Y2 Q96FV9 Q6I9Y2	18	breast; glandular cells[≥Low]	HPA:0050051	0.00683721	HPA:0050000	0.857143	query_1	21	0.00296296	TRUE	HPA	58	6075
10299	"Any process that stops, prevents or reduces the frequency, rate or extent of cell cycle checkpoint." [GOC:mtg_cell_cycle, GOC:TermGenie, PMID:23028116]	14615	33646	7	Q13769 Q13838 Q96FV9	3	negative regulation of cell cycle checkpoint	GO:1901977	0.00712601	GO:0000075 GO:1901976 GO:1901989 GO:1902532	0.142857	query_1	21	0.375	TRUE	GO:BP	22448	8
10299	urinary bladder; urothelial cells[≥Medium]	14615	61917	14	Q9BY77 Q96QD9 O43896 Q8NI27 O00148 P82979 Q53F19 Q6P6C2 Q8N9M1 Q96J01 Q6ZUT6 P38919 Q9P2N5 O75152 Q13838 Q9Y3Y2 Q6I9Y2	17	urinary bladder; urothelial cells[≥Medium]	HPA:0610832	0.00716519	HPA:0610831	0.809524	query_1	21	0.00317342	TRUE	HPA	854	5357
10299	small intestine; glandular cells[≥Medium]	14615	61802	21	Q9BY77 Q96QD9 O43896 Q8NI27 O00148 P82979 Q53F19 Q6P6C2 Q8N9M1 Q96J01 Q6ZUT6 P38919 Q9P2N5 O75152 Q13838 Q9Y3Y2 Q6I9Y2	17	small intestine; glandular cells[≥Medium]	HPA:0480052	0.00802791	HPA:0480051	0.809524	query_1	21	0.00314931	TRUE	HPA	739	5398
10299	rectum; glandular cells[≥Low]	14615	61625	32	Q9BY77 Q96QD9 O43896 Q8NI27 O00148 P82979 Q53F19 Q6P6C2 Q8N9M1 Q96J01 Q6ZUT6 P38919 Q9P2N5 O75152 Q13838 Q9Y3Y2 Q96FV9 Q6I9Y2	18	rectum; glandular cells[≥Low]	HPA:0400051	0.010087	HPA:0400000	0.857143	query_1	21	0.00289203	TRUE	HPA	562	6224
10299	small intestine; glandular cells[≥Low]	14615	61801	21	Q9BY77 Q96QD9 O43896 Q8NI27 O00148 P82979 Q53F19 Q6P6C2 Q8N9M1 Q96J01 Q6ZUT6 P38919 Q9P2N5 O75152 Q13838 Q9Y3Y2 Q96FV9 Q6I9Y2	18	small intestine; glandular cells[≥Low]	HPA:0480051	0.0105641	HPA:0480000	0.857143	query_1	21	0.00288369	TRUE	HPA	738	6242
10299	duodenum; glandular cells[≥Low]	14615	61335	26	Q9BY77 Q96QD9 O43896 Q8NI27 O00148 P82979 Q53F19 Q6P6C2 Q8N9M1 Q96J01 Q6ZUT6 P38919 Q9P2N5 O75152 Q13838 Q9Y3Y2 Q96FV9 Q6I9Y2	18	duodenum; glandular cells[≥Low]	HPA:0150051	0.0111756	HPA:0150000	0.857143	query_1	21	0.00287356	TRUE	HPA	272	6264
10299	oral mucosa; squamous epithelial cells[High]	14615	61554	17	Q9BY77 Q96QD9 Q8NI27 P82979 Q53F19 Q96J01 P38919 Q9Y3Y2	8	oral mucosa; squamous epithelial cells[High]	HPA:0330223	0.0112501	HPA:0330222	0.380952	query_1	21	0.0075188	TRUE	HPA	491	1064
10299	fallopian tube; glandular cells[≥Medium]	14615	61418	15	Q9BY77 Q96QD9 O43896 Q8NI27 P82979 Q53F19 Q6P6C2 Q8N9M1 Q96J01 Q6ZUT6 P38919 O75152 Q13838 Q9Y3Y2 Q6I9Y2	15	fallopian tube; glandular cells[≥Medium]	HPA:0210052	0.0112812	HPA:0210051	0.714286	query_1	21	0.00355114	TRUE	HPA	355	4224
10299	"Binding to a nucleic acid." [GOC:jl]	14615	323	1	Q9BY77 Q96QD9 O43896 Q8NI27 Q13769 O00148 P82979 Q53F19 Q6P6C2 Q6ZUT6 P38919 Q9P2N5 O75152 Q13838 Q9Y3Y2	15	nucleic acid binding	GO:0003676	0.0114171	GO:0097159	0.714286	query_1	21	0.00543478	TRUE	GO:MF	323	2760
10299	appendix; lymphoid tissue[≥Low]	14615	61107	33	Q9BY77 Q96QD9 Q8NI27 P82979 Q53F19 Q6P6C2 Q8N9M1 Q96J01 Q6ZUT6 P38919 Q9P2N5 O75152 Q9Y3Y2 Q96FV9 Q6I9Y2	15	appendix; lymphoid tissue[≥Low]	HPA:0030071	0.011985	HPA:0030000	0.714286	query_1	21	0.0035344	TRUE	HPA	44	4244
10299	skeletal muscle; myocytes[High]	14615	61673	16	Q96QD9 Q8NI27 P82979 Q53F19 Q6P6C2 Q13838 Q9Y3Y2	7	skeletal muscle; myocytes[High]	HPA:0440343	0.0122403	HPA:0440342	0.333333	query_1	21	0.00897436	TRUE	HPA	610	780
10299	"The volume enclosed by the nuclear inner membrane." [GOC:mah, GOC:pz]	14615	39610	3	Q9BY77 Q96QD9 Q8NI27 Q13769 O00148 P82979 Q53F19 Q86W42 Q6P6C2 Q8N9M1 Q96J01 P38919 O75152 Q13838 Q9Y3Y2 Q96FV9 Q6I9Y2	17	nuclear lumen	GO:0031981	0.0136736	GO:0005634 GO:0070013	0.809524	query_1	21	0.00440643	TRUE	GO:CC	1227	3858
10299	oral mucosa; squamous epithelial cells[≥Low]	14615	61552	17	Q9BY77 Q96QD9 Q8NI27 O00148 P82979 Q53F19 Q6P6C2 Q8N9M1 Q96J01 Q6ZUT6 P38919 Q9P2N5 O75152 Q13838 Q9Y3Y2 Q96FV9 Q6I9Y2	17	oral mucosa; squamous epithelial cells[≥Low]	HPA:0330221	0.0137011	HPA:0330000	0.809524	query_1	21	0.00303788	TRUE	HPA	489	5596
10299	oral mucosa	14615	61551	17	Q9BY77 Q96QD9 Q8NI27 O00148 P82979 Q53F19 Q6P6C2 Q8N9M1 Q96J01 Q6ZUT6 P38919 Q9P2N5 O75152 Q13838 Q9Y3Y2 Q96FV9 Q6I9Y2	17	oral mucosa	HPA:0330000	0.0137011	HPA:0000000	0.809524	query_1	21	0.00303788	TRUE	HPA	488	5596
10299	stomach 1; glandular cells[≥Medium]	14615	61847	22	Q9BY77 Q96QD9 O43896 Q8NI27 O00148 P82979 Q53F19 Q6P6C2 Q8N9M1 Q96J01 Q6ZUT6 P38919 Q9P2N5 O75152 Q13838 Q9Y3Y2 Q6I9Y2	17	stomach 1; glandular cells[≥Medium]	HPA:0540052	0.0155423	HPA:0540051	0.809524	query_1	21	0.00301205	TRUE	HPA	784	5644
10299	breast	14615	61117	25	Q9BY77 Q96QD9 O43896 Q8NI27 O00148 P82979 Q53F19 Q6P6C2 Q8N9M1 Q96J01 Q6ZUT6 P38919 Q9P2N5 O75152 Q13838 Q9Y3Y2 Q96FV9 Q6I9Y2	18	breast	HPA:0050000	0.0155857	HPA:0000000	0.857143	query_1	21	0.00281426	TRUE	HPA	54	6396
10299	smooth muscle; smooth muscle cells[High]	14615	61813	34	Q96QD9 Q8NI27 Q53F19 P38919 Q13838 Q9Y3Y2	6	smooth muscle; smooth muscle cells[High]	HPA:0490693	0.0178372	HPA:0490692	0.285714	query_1	21	0.0106572	TRUE	HPA	750	563
10299	epididymis	14615	61383	27	Q9BY77 Q96QD9 O43896 Q8NI27 O00148 P82979 Q53F19 Q6P6C2 Q8N9M1 Q96J01 Q6ZUT6 P38919 Q9P2N5 O75152 Q13838 Q9Y3Y2 Q96FV9 Q6I9Y2	18	epididymis	HPA:0180000	0.0193177	HPA:0000000	0.857143	query_1	21	0.00277649	TRUE	HPA	320	6483
10299	epididymis; glandular cells[≥Low]	14615	61384	27	Q9BY77 Q96QD9 O43896 Q8NI27 O00148 P82979 Q53F19 Q6P6C2 Q8N9M1 Q96J01 Q6ZUT6 P38919 Q9P2N5 O75152 Q13838 Q9Y3Y2 Q96FV9 Q6I9Y2	18	epididymis; glandular cells[≥Low]	HPA:0180051	0.0193177	HPA:0180000	0.857143	query_1	21	0.00277649	TRUE	HPA	321	6483
10299	bronchus; respiratory epithelial cells[≥Medium]	14615	61147	18	Q9BY77 Q96QD9 Q8NI27 O00148 P82979 Q53F19 Q6P6C2 Q8N9M1 Q96J01 Q6ZUT6 P38919 O75152 Q13838 Q9Y3Y2 Q6I9Y2	15	bronchus; respiratory epithelial cells[≥Medium]	HPA:0060102	0.0194313	HPA:0060101	0.714286	query_1	21	0.0034029	TRUE	HPA	84	4408
10299	urinary bladder; urothelial cells[≥Low]	14615	61916	14	Q9BY77 Q96QD9 O43896 Q8NI27 O00148 P82979 Q53F19 Q6P6C2 Q8N9M1 Q96J01 Q6ZUT6 P38919 Q9P2N5 O75152 Q13838 Q9Y3Y2 Q96FV9 Q6I9Y2	18	urinary bladder; urothelial cells[≥Low]	HPA:0610831	0.0198442	HPA:0610000	0.857143	query_1	21	0.00277179	TRUE	HPA	853	6494
10299	urinary bladder	14615	61915	14	Q9BY77 Q96QD9 O43896 Q8NI27 O00148 P82979 Q53F19 Q6P6C2 Q8N9M1 Q96J01 Q6ZUT6 P38919 Q9P2N5 O75152 Q13838 Q9Y3Y2 Q96FV9 Q6I9Y2	18	urinary bladder	HPA:0610000	0.0198442	HPA:0000000	0.857143	query_1	21	0.00277179	TRUE	HPA	852	6494
10299	ovary; ovarian stroma cells[High]	14615	61561	35	Q9BY77 Q8NI27 Q53F19 Q6P6C2 Q9Y3Y2	5	ovary; ovarian stroma cells[High]	HPA:0340463	0.0203018	HPA:0340462	0.238095	query_1	21	0.0141243	TRUE	HPA	498	354
10299	fallopian tube; glandular cells[High]	14615	61419	15	Q9BY77 Q8NI27 P82979 Q53F19 Q6P6C2 P38919 Q13838 Q9Y3Y2 Q6I9Y2	9	fallopian tube; glandular cells[High]	HPA:0210053	0.0220889	HPA:0210052	0.428571	query_1	21	0.00590551	TRUE	HPA	356	1524
10299	fallopian tube	14615	61404	15	Q9BY77 Q96QD9 O43896 Q8NI27 O00148 P82979 Q53F19 Q6P6C2 Q8N9M1 Q96J01 Q6ZUT6 P38919 Q9P2N5 O75152 Q13838 Q9Y3Y2 Q96FV9 Q6I9Y2	18	fallopian tube	HPA:0210000	0.0236304	HPA:0000000	0.857143	query_1	21	0.0027414	TRUE	HPA	341	6566
10299	skeletal muscle; myocytes[≥Medium]	14615	61672	16	Q9BY77 Q96QD9 O43896 Q8NI27 P82979 Q53F19 Q6P6C2 Q8N9M1 Q6ZUT6 P38919 Q13838 Q9Y3Y2 Q96FV9	13	skeletal muscle; myocytes[≥Medium]	HPA:0440342	0.0244899	HPA:0440341	0.619048	query_1	21	0.0038806	TRUE	HPA	609	3350
10299	oral mucosa; squamous epithelial cells[≥Medium]	14615	61553	17	Q9BY77 Q96QD9 Q8NI27 P82979 Q53F19 Q6P6C2 Q8N9M1 Q96J01 P38919 Q9P2N5 O75152 Q13838 Q9Y3Y2 Q6I9Y2	14	oral mucosa; squamous epithelial cells[≥Medium]	HPA:0330222	0.0263024	HPA:0330221	0.666667	query_1	21	0.00356961	TRUE	HPA	490	3922
10299	placenta	14615	61580	12	Q9BY77 Q96QD9 O43896 Q8NI27 O00148 P82979 Q53F19 Q6P6C2 Q8N9M1 Q96J01 Q6ZUT6 P38919 Q9P2N5 O75152 Q13838 Q9Y3Y2 Q96FV9 Q6I9Y2	18	placenta	HPA:0380000	0.0284755	HPA:0000000	0.857143	query_1	21	0.00270921	TRUE	HPA	517	6644
10299	gallbladder; glandular cells[≥Medium]	14615	61425	23	Q9BY77 Q96QD9 Q8NI27 O00148 P82979 Q53F19 Q6P6C2 Q8N9M1 Q96J01 Q6ZUT6 P38919 Q9P2N5 O75152 Q13838 Q9Y3Y2 Q96FV9 Q6I9Y2	17	gallbladder; glandular cells[≥Medium]	HPA:0220052	0.028774	HPA:0220051	0.809524	query_1	21	0.00288821	TRUE	HPA	362	5886
10299	skin 1; keratinocytes[≥Low]	14615	61721	19	Q9BY77 Q96QD9 Q8NI27 O00148 P82979 Q53F19 Q6P6C2 Q8N9M1 Q96J01 Q6ZUT6 Q9P2N5 O75152 Q13838 Q9Y3Y2 Q6I9Y2	15	skin 1; keratinocytes[≥Low]	HPA:0460661	0.0295701	HPA:0460000	0.714286	query_1	21	0.00329164	TRUE	HPA	658	4557
10299	stomach 2	14615	61849	28	Q9BY77 Q96QD9 O43896 Q8NI27 O00148 P82979 Q53F19 Q6P6C2 Q8N9M1 Q96J01 Q6ZUT6 P38919 Q9P2N5 O75152 Q13838 Q9Y3Y2 Q96FV9 Q6I9Y2	18	stomach 2	HPA:0550000	0.0308609	HPA:0000000	0.857143	query_1	21	0.00269542	TRUE	HPA	786	6678
10299	stomach 2; glandular cells[≥Low]	14615	61850	28	Q9BY77 Q96QD9 O43896 Q8NI27 O00148 P82979 Q53F19 Q6P6C2 Q8N9M1 Q96J01 Q6ZUT6 P38919 Q9P2N5 O75152 Q13838 Q9Y3Y2 Q96FV9 Q6I9Y2	18	stomach 2; glandular cells[≥Low]	HPA:0550051	0.0308609	HPA:0550000	0.857143	query_1	21	0.00269542	TRUE	HPA	787	6678
10299	bronchus; respiratory epithelial cells[≥Low]	14615	61146	18	Q9BY77 Q96QD9 Q8NI27 O00148 P82979 Q53F19 Q6P6C2 Q8N9M1 Q96J01 Q6ZUT6 P38919 O75152 Q13838 Q9Y3Y2 Q96FV9 Q6I9Y2	16	bronchus; respiratory epithelial cells[≥Low]	HPA:0060101	0.0322253	HPA:0060000	0.761905	query_1	21	0.00305752	TRUE	HPA	83	5233
10299	esophagus	14615	61387	20	Q9BY77 Q96QD9 O43896 Q8NI27 O00148 P82979 Q53F19 Q8N9M1 Q96J01 Q6ZUT6 P38919 Q9P2N5 O75152 Q13838 Q9Y3Y2 Q96FV9 Q6I9Y2	17	esophagus	HPA:0190000	0.0337669	HPA:0000000	0.809524	query_1	21	0.00285666	TRUE	HPA	324	5951
10299	esophagus; squamous epithelial cells[≥Low]	14615	61388	20	Q9BY77 Q96QD9 O43896 Q8NI27 O00148 P82979 Q53F19 Q8N9M1 Q96J01 Q6ZUT6 P38919 Q9P2N5 O75152 Q13838 Q9Y3Y2 Q96FV9 Q6I9Y2	17	esophagus; squamous epithelial cells[≥Low]	HPA:0190221	0.0337669	HPA:0190000	0.809524	query_1	21	0.00285666	TRUE	HPA	325	5951
10299	skin 1; melanocytes[High]	14615	61732	36	Q8NI27 P82979 Q53F19 Q6P6C2 P38919 Q13838 Q9Y3Y2	7	skin 1; melanocytes[High]	HPA:0460673	0.033849	HPA:0460672	0.333333	query_1	21	0.00763359	TRUE	HPA	669	917
10299	stomach 1	14615	61845	22	Q9BY77 Q96QD9 O43896 Q8NI27 O00148 P82979 Q53F19 Q6P6C2 Q8N9M1 Q96J01 Q6ZUT6 P38919 Q9P2N5 O75152 Q13838 Q9Y3Y2 Q96FV9 Q6I9Y2	18	stomach 1	HPA:0540000	0.0339021	HPA:0000000	0.857143	query_1	21	0.00267937	TRUE	HPA	782	6718
10299	stomach 1; glandular cells[≥Low]	14615	61846	22	Q9BY77 Q96QD9 O43896 Q8NI27 O00148 P82979 Q53F19 Q6P6C2 Q8N9M1 Q96J01 Q6ZUT6 P38919 Q9P2N5 O75152 Q13838 Q9Y3Y2 Q96FV9 Q6I9Y2	18	stomach 1; glandular cells[≥Low]	HPA:0540051	0.0339021	HPA:0540000	0.857143	query_1	21	0.00267937	TRUE	HPA	783	6718
10299	gallbladder	14615	61423	23	Q9BY77 Q96QD9 O43896 Q8NI27 O00148 P82979 Q53F19 Q6P6C2 Q8N9M1 Q96J01 Q6ZUT6 P38919 Q9P2N5 O75152 Q13838 Q9Y3Y2 Q96FV9 Q6I9Y2	18	gallbladder	HPA:0220000	0.0361083	HPA:0000000	0.857143	query_1	21	0.00266864	TRUE	HPA	360	6745
10299	gallbladder; glandular cells[≥Low]	14615	61424	23	Q9BY77 Q96QD9 O43896 Q8NI27 O00148 P82979 Q53F19 Q6P6C2 Q8N9M1 Q96J01 Q6ZUT6 P38919 Q9P2N5 O75152 Q13838 Q9Y3Y2 Q96FV9 Q6I9Y2	18	gallbladder; glandular cells[≥Low]	HPA:0220051	0.0361083	HPA:0220000	0.857143	query_1	21	0.00266864	TRUE	HPA	361	6745
10299	appendix; glandular cells[≥Low]	14615	61101	37	Q9BY77 Q96QD9 O43896 Q8NI27 P82979 Q53F19 Q6P6C2 Q8N9M1 Q96J01 Q6ZUT6 P38919 Q9P2N5 O75152 Q13838 Q9Y3Y2 Q96FV9 Q6I9Y2	17	appendix; glandular cells[≥Low]	HPA:0030051	0.0365046	HPA:0030000	0.809524	query_1	21	0.00284138	TRUE	HPA	38	5983
10299	nasopharynx; respiratory epithelial cells[High]	14615	61550	38	Q9BY77 Q8NI27 P82979 Q53F19 Q96J01 P38919 O75152 Q13838 Q9Y3Y2	9	nasopharynx; respiratory epithelial cells[High]	HPA:0320103	0.0388078	HPA:0320102	0.428571	query_1	21	0.00549115	TRUE	HPA	487	1639
10299	skin 2; epidermal cells[High]	14615	61763	39	Q9BY77 Q96QD9 Q8NI27 P82979 Q53F19 Q13838 Q9Y3Y2	7	skin 2; epidermal cells[High]	HPA:0470683	0.041065	HPA:0470682	0.333333	query_1	21	0.00739958	TRUE	HPA	700	946
10299	tonsil; germinal center cells[≥Low]	14615	61906	40	Q9BY77 Q96QD9 Q8NI27 P82979 Q53F19 Q6P6C2 Q8N9M1 Q96J01 Q6ZUT6 P38919 Q9P2N5 O75152 Q13838 Q9Y3Y2 Q96FV9 Q6I9Y2	16	tonsil; germinal center cells[≥Low]	HPA:0600431	0.0424334	HPA:0600000	0.761905	query_1	21	0.00299569	TRUE	HPA	843	5341
10299	endometrium 1; glandular cells[≥Low]	14615	61373	41	Q9BY77 Q96QD9 O43896 Q8NI27 P82979 Q53F19 Q6P6C2 Q8N9M1 Q96J01 Q6ZUT6 P38919 Q9P2N5 O75152 Q13838 Q9Y3Y2 Q96FV9 Q6I9Y2	17	endometrium 1; glandular cells[≥Low]	HPA:0160051	0.0435236	HPA:0160000	0.809524	query_1	21	0.00280713	TRUE	HPA	310	6056
10299	cervix; squamous epithelial cells[High]	14615	61270	42	Q96QD9 Q8NI27 P82979 Q53F19 P38919 Q13838 Q9Y3Y2	7	cervix; squamous epithelial cells[High]	HPA:0630223	0.0446833	HPA:0630222	0.333333	query_1	21	0.00729927	TRUE	HPA	207	959
10299	vagina	14615	61919	13	Q9BY77 Q96QD9 Q8NI27 O00148 P82979 Q53F19 Q6P6C2 Q8N9M1 Q96J01 Q6ZUT6 P38919 Q9P2N5 O75152 Q13838 Q9Y3Y2 Q6I9Y2	16	vagina	HPA:0620000	0.0459751	HPA:0000000	0.761905	query_1	21	0.00297785	TRUE	HPA	856	5373
10299	vagina; squamous epithelial cells[≥Low]	14615	61920	13	Q9BY77 Q96QD9 Q8NI27 O00148 P82979 Q53F19 Q6P6C2 Q8N9M1 Q96J01 Q6ZUT6 P38919 Q9P2N5 O75152 Q13838 Q9Y3Y2 Q6I9Y2	16	vagina; squamous epithelial cells[≥Low]	HPA:0620221	0.0459751	HPA:0620000	0.761905	query_1	21	0.00297785	TRUE	HPA	857	5373
10299	small intestine	14615	61788	21	Q9BY77 Q96QD9 O43896 Q8NI27 O00148 P82979 Q53F19 Q6P6C2 Q8N9M1 Q96J01 Q6ZUT6 P38919 Q9P2N5 O75152 Q13838 Q9Y3Y2 Q96FV9 Q6I9Y2	18	small intestine	HPA:0480000	0.0473875	HPA:0000000	0.857143	query_1	21	0.00262276	TRUE	HPA	725	6863
10299	duodenum	14615	61319	26	Q9BY77 Q96QD9 O43896 Q8NI27 O00148 P82979 Q53F19 Q6P6C2 Q8N9M1 Q96J01 Q6ZUT6 P38919 Q9P2N5 O75152 Q13838 Q9Y3Y2 Q96FV9 Q6I9Y2	18	duodenum	HPA:0150000	0.0499315	HPA:0000000	0.857143	query_1	21	0.002614	TRUE	HPA	256	6886
10302	Cytosolic tRNA aminoacylation	14615	43427	2	P54577 P49588 O43776	3	Cytosolic tRNA aminoacylation	REAC:R-HSA-379716	7.69505e-05	REAC:R-HSA-379724	0.333333	query_1	9	0.125	TRUE	REAC	416	24
10302	Aminoacyl-tRNA biosynthesis	14615	42594	1	P54577 P49588 O43776	3	Aminoacyl-tRNA biosynthesis	KEGG:00970	9.9516e-05	KEGG:00000	0.333333	query_1	9	0.0697674	TRUE	KEGG	153	43
10302	tRNA Aminoacylation	14615	45673	2	P54577 P49588 O43776	3	tRNA Aminoacylation	REAC:R-HSA-379724	0.000434043	REAC:R-HSA-72766	0.333333	query_1	9	0.0714286	TRUE	REAC	2662	42
10302	bone marrow; hematopoietic cells[≥Medium]	14615	61115	3	P54577 Q99986 P48735 P23193 P49588 O43776 Q9NTZ6 Q13526 P39748	9	bone marrow; hematopoietic cells[≥Medium]	HPA:0040082	0.000639027	HPA:0040081	1	query_1	9	0.00238854	TRUE	HPA	52	3768
10302	lymph node; germinal center cells[≥Low]	14615	61523	4	P54577 Q99986 P48735 P23193 P49588 O43776 Q9NTZ6 Q13526 P39748	9	lymph node; germinal center cells[≥Low]	HPA:0310431	0.00353585	HPA:0310000	1	query_1	9	0.00197542	TRUE	HPA	460	4556
10302	lymph node; non-germinal center cells[≥Medium]	14615	61527	5	P54577 Q99986 P48735 P23193 P49588 O43776 Q9NTZ6 P39748	8	lymph node; non-germinal center cells[≥Medium]	HPA:0310442	0.0111871	HPA:0310441	0.888889	query_1	9	0.0022453	TRUE	HPA	464	3563
10302	tonsil; germinal center cells[≥Medium]	14615	61907	6	P54577 Q99986 P48735 P23193 P49588 O43776 Q9NTZ6 P39748	8	tonsil; germinal center cells[≥Medium]	HPA:0600432	0.0147243	HPA:0600431	0.888889	query_1	9	0.00216685	TRUE	HPA	844	3692
10302	bone marrow	14615	61113	3	P54577 Q99986 P48735 P23193 P49588 O43776 Q9NTZ6 Q13526 P39748	9	bone marrow	HPA:0040000	0.0281468	HPA:0000000	1	query_1	9	0.00156904	TRUE	HPA	50	5736
10302	bone marrow; hematopoietic cells[≥Low]	14615	61114	3	P54577 Q99986 P48735 P23193 P49588 O43776 Q9NTZ6 Q13526 P39748	9	bone marrow; hematopoietic cells[≥Low]	HPA:0040081	0.0281468	HPA:0040000	1	query_1	9	0.00156904	TRUE	HPA	51	5736
10302	lymph node	14615	61522	4	P54577 Q99986 P48735 P23193 P49588 O43776 Q9NTZ6 Q13526 P39748	9	lymph node	HPA:0310000	0.0303406	HPA:0000000	1	query_1	9	0.00155602	TRUE	HPA	459	5784
10302	endometrium 1; glandular cells[≥Low]	14615	61373	7	P54577 Q99986 P48735 P23193 P49588 O43776 Q9NTZ6 Q13526 P39748	9	endometrium 1; glandular cells[≥Low]	HPA:0160051	0.0458948	HPA:0160000	1	query_1	9	0.00148613	TRUE	HPA	310	6056
10302	lymph node; germinal center cells[≥Medium]	14615	61524	4	P54577 Q99986 P48735 P23193 P49588 Q9NTZ6 P39748	7	lymph node; germinal center cells[≥Medium]	HPA:0310432	0.0460528	HPA:0310431	0.777778	query_1	9	0.00234349	TRUE	HPA	461	2987
10302	caudate	14615	61153	8	P54577 Q99986 P48735 P23193 P49588 O43776 Q9NTZ6 Q13526 P39748	9	caudate	HPA:0080000	0.0490591	HPA:0000000	1	query_1	9	0.00147517	TRUE	HPA	90	6101
10302	Isocitrate dehydrogenase [NADP], mitochondrial	14615	64401	9	P48735	1	Isocitrate dehydrogenase [NADP], mitochondrial	CORUM:6948	0.0499842	CORUM:0000000	0.111111	query_1	9	1	TRUE	CORUM	2479	1
10303	Basal transcription factors	14615	42654	6	Q5H9L4 Q7Z7C8 P52655 P52657 P62380 P20226	6	Basal transcription factors	KEGG:03022	1.72124e-14	KEGG:00000	1	query_1	6	0.146341	TRUE	KEGG	213	41
10303	"A general transcription initiation factor activity that contributes to transcription start site selection and transcription initiation of genes transcribed by RNA polymerase II. The general transcription factors for RNA polymerase II include TFIIB, TFIID, TFIIE, TFIIF, TFIIH and TATA-binding protein (TBP). In most species, RNA polymerase II transcribes all messenger RNAs (mRNAs), most untranslated regulatory RNAs, the majority of the snoRNAs, four of the five snRNAs (U1, U2, U4, and U5), and other small noncoding RNAs. For some small RNAs there is variability between species as to whether it is transcribed by RNA polymerase II or RNA polymerase III. However there are also rare exceptions, such as Trypanosoma brucei, where RNA polymerase I transcribes certain mRNAs in addition to its normal role in rRNA transcription." [GOC:txnOH-2018, PMID:10384286, PMID:10747032, PMID:23442138, PMID:25693126]	14615	2750	2	Q5H9L4 Q7Z7C8 P52655 P52657 P62380 P20226	6	RNA polymerase II general transcription initiation factor activity	GO:0016251	8.59682e-12	GO:0140223	1	query_1	6	0.162162	TRUE	GO:MF	2750	37
10303	"A molecular function required for core promoter activity that mediates the assembly of the RNA polymerase holoenzyme at promoter DNA to form the pre-initiation complex (PIC). General transcription factors (GTFs) bind to and open promoter DNA, initiate RNA synthesis and stimulate the escape of the polymerase from the promoter. Not all subunits of the general transcription factor are necessarily present at all promoters to initiate transcription. GTFs act at each promoter, although the exact subunit composition at individual promoters may vary." [GOC:txnOH-2018]	14615	10426	2	Q5H9L4 Q7Z7C8 P52655 P52657 P62380 P20226	6	general transcription initiation factor activity	GO:0140223	4.53788e-11	GO:0003674	1	query_1	6	0.125	TRUE	GO:MF	10426	48
10303	"A complex composed of TATA binding protein (TBP) and TBP associated factors (TAFs); the total mass is typically about 800 kDa. Most of the TAFs are conserved across species. In TATA-containing promoters for RNA polymerase II (Pol II), TFIID is believed to recognize at least two distinct elements, the TATA element and a downstream promoter element. TFIID is also involved in recognition of TATA-less Pol II promoters. Binding of TFIID to DNA is necessary but not sufficient for transcription initiation from most RNA polymerase II promoters." [GOC:krc, GOC:mah, ISBN:0471953393, ISBN:0879695501]	14615	38647	4	Q5H9L4 Q7Z7C8 P52655 P52657 P20226	5	transcription factor TFIID complex	GO:0005669	9.16606e-09	GO:0016591 GO:0090575	0.833333	query_1	6	0.16129	TRUE	GO:CC	264	31
10303	"The initial step of transcription, consisting of the assembly of the RNA polymerase preinitiation complex (PIC) at a gene promoter, as well as the formation of the first few bonds of the RNA transcript. Transcription initiation includes abortive initiation events, which occur when the first few nucleotides are repeatedly synthesized and then released, and ends when promoter clearance takes place." [GOC:jid, GOC:txnOH, PMID:18280161]	14615	13350	5	Q5H9L4 Q7Z7C8 P52655 P52657 P62380 P20226	6	DNA-templated transcription initiation	GO:0006352	4.12071e-08	GO:0006351 GO:0032774	1	query_1	6	0.0416667	TRUE	GO:BP	2152	144
10303	"The formation of a large multiprotein-DNA complex that self-assembles on gene promoter through the sequential recruitment of the general initiation factors that compose the preinitiation complex (PIC) (which may include TFIIA, TFIIB, TFIID, TFIIE, TFIIF, and TFIIH complexes). The PIC engages RNA polymerase II on its DNA template strand and sparks polymerization of the first few RNA nucleotides of the nascent transcript, of which 8 are base-paired with the DNA template within a DNA bubble. PIC assembly may result in a pause step, which marks the end of the PIC assembly and may be followed by promoter clearance (exact synonym: promoter escape). For RNA polymerase II PIC assembly is preceded by the formation of a nucleosome-free region that allows the transcription machinery to access the promoter DNA." [GOC:txnOH, PMID:15020047, PMID:31300188]	14615	25146	5	Q5H9L4 Q7Z7C8 P52655 P52657 P20226	5	RNA polymerase II preinitiation complex assembly	GO:0051123	1.40036e-07	GO:0006367 GO:0070897	0.833333	query_1	6	0.0961538	TRUE	GO:BP	13948	52
10303	"The formation of a large multiprotein-DNA complex that self-assembles on gene promoter through the sequential recruitment of the general initiation factors that compose the preinitiation complex (PIC). The PIC engages the RNA polymerase on its DNA template strand and sparks polymerization of the first few RNA nucleotides." [GOC:txnOH]	14615	28054	5	Q5H9L4 Q7Z7C8 P52655 P52657 P20226	5	transcription preinitiation complex assembly	GO:0070897	1.70381e-07	GO:0006352 GO:0065004	0.833333	query_1	6	0.0925926	TRUE	GO:BP	16856	54
10303	HIV Transcription Initiation	14615	44083	8	Q5H9L4 P52655 P52657 P20226	4	HIV Transcription Initiation	REAC:R-HSA-167161	2.15232e-07	REAC:R-HSA-167172	0.666667	query_1	6	0.0888889	TRUE	REAC	1072	45
10303	RNA Polymerase II Promoter Escape	14615	44849	9	Q5H9L4 P52655 P52657 P20226	4	RNA Polymerase II Promoter Escape	REAC:R-HSA-73776	2.15232e-07	REAC:R-HSA-76042	0.666667	query_1	6	0.0888889	TRUE	REAC	1838	45
10303	RNA Polymerase II Transcription Initiation	14615	44852	9	Q5H9L4 P52655 P52657 P20226	4	RNA Polymerase II Transcription Initiation	REAC:R-HSA-75953	2.15232e-07	REAC:R-HSA-76042	0.666667	query_1	6	0.0888889	TRUE	REAC	1841	45
10303	RNA Polymerase II Transcription Initiation And Promoter Clearance	14615	44853	9	Q5H9L4 P52655 P52657 P20226	4	RNA Polymerase II Transcription Initiation And Promoter Clearance	REAC:R-HSA-76042	2.15232e-07	REAC:R-HSA-73857	0.666667	query_1	6	0.0888889	TRUE	REAC	1842	45
10303	RNA Polymerase II Transcription Pre-Initiation And Promoter Opening	14615	44854	9	Q5H9L4 P52655 P52657 P20226	4	RNA Polymerase II Transcription Pre-Initiation And Promoter Opening	REAC:R-HSA-73779	2.15232e-07	REAC:R-HSA-73857	0.666667	query_1	6	0.0888889	TRUE	REAC	1843	45
10303	RNA Polymerase II HIV Promoter Escape	14615	44847	8	Q5H9L4 P52655 P52657 P20226	4	RNA Polymerase II HIV Promoter Escape	REAC:R-HSA-167162	2.15232e-07	REAC:R-HSA-167172	0.666667	query_1	6	0.0888889	TRUE	REAC	1836	45
10303	"A nuclear DNA-directed RNA polymerase complex containing an RNA polymerase II core enzyme as well as additional proteins and transcription factor complexes, that are capable of promoter recognition and transcription initiation from an RNA polymerase II promoter in vivo. These additional components may include general transcription factor complexes TFIIA, TFIID, TFIIE, TFIIF, or TFIIH, as well as Mediator, SWI/SNF, GCN5, or SRBs and confer the ability to recognize promoters." [GOC:jl, GOC:krc, PMID:16858867, Wikipedia:Rna_polymerase_ii]	14615	39143	4	Q5H9L4 Q7Z7C8 P52655 P52657 P20226	5	RNA polymerase II, holoenzyme	GO:0016591	5.61154e-07	GO:0005654 GO:0055029	0.833333	query_1	6	0.0735294	TRUE	GO:CC	760	68
10303	Transcription of the HIV genome	14615	45477	8	Q5H9L4 P52655 P52657 P20226	4	Transcription of the HIV genome	REAC:R-HSA-167172	1.17346e-06	REAC:R-HSA-162599	0.666667	query_1	6	0.0588235	TRUE	REAC	2466	68
10303	RNA polymerase II transcribes snRNA genes	14615	44864	9	Q7Z7C8 P52655 P52657 P20226	4	RNA polymerase II transcribes snRNA genes	REAC:R-HSA-6807505	1.48175e-06	REAC:R-HSA-73857	0.666667	query_1	6	0.0555556	TRUE	REAC	1853	72
10303	"A component of the transcription machinery of RNA Polymerase II. In humans, TFIIA is a heterotrimer composed of an alpha (P35), beta (P19) and gamma subunits (P12)." [GOC:jl, PMID:17560669]	14615	38648	4	P52655 P52657 P20226	3	transcription factor TFIIA complex	GO:0005672	1.9224e-06	GO:0016591 GO:0090575	0.5	query_1	6	1	TRUE	GO:CC	265	3
10303	DA complex	14615	62203	11	P52655 P52657 P20226	3	DA complex	CORUM:492	2.12428e-06	CORUM:0000000	0.5	query_1	6	0.2	TRUE	CORUM	281	15
10303	RNA Polymerase II Pre-transcription Events	14615	44848	9	Q5H9L4 P52655 P52657 P20226	4	RNA Polymerase II Pre-transcription Events	REAC:R-HSA-674695	2.16236e-06	REAC:R-HSA-73857	0.666667	query_1	6	0.0506329	TRUE	REAC	1837	79
10303	DAB complex	14615	62204	12	P52655 P52657 P20226	3	DAB complex	CORUM:493	2.61409e-06	CORUM:0000000	0.5	query_1	6	0.1875	TRUE	CORUM	282	16
10303	"A protein complex, located in the nucleus, that possesses DNA-directed RNA polymerase activity." [GOC:mtg_sensu]	14615	40634	4	Q5H9L4 Q7Z7C8 P52655 P52657 P20226	5	nuclear DNA-directed RNA polymerase complex	GO:0055029	2.64368e-06	GO:0000428 GO:0140513	0.833333	query_1	6	0.0543478	TRUE	GO:CC	2251	92
10303	"A protein complex that possesses DNA-directed RNA polymerase activity." [GOC:krc]	14615	38459	4	Q5H9L4 Q7Z7C8 P52655 P52657 P20226	5	DNA-directed RNA polymerase complex	GO:0000428	2.79372e-06	GO:0030880	0.833333	query_1	6	0.0537634	TRUE	GO:CC	76	93
10303	"Any complex that possesses RNA polymerase activity; generally comprises a catalytic subunit and one or more additional subunits." [GOC:mah]	14615	39372	4	Q5H9L4 Q7Z7C8 P52655 P52657 P20226	5	RNA polymerase complex	GO:0030880	3.28517e-06	GO:0061695 GO:0140535	0.833333	query_1	6	0.0520833	TRUE	GO:CC	989	96
10303	"A transcription initiation process that takes place at a RNA polymerase II gene promoter. Messenger RNAs (mRNA) genes, as well as some non-coding RNAs, are transcribed by RNA polymerase II." [GOC:mah, GOC:txnOH]	14615	13363	5	Q5H9L4 Q7Z7C8 P52655 P52657 P20226	5	transcription initiation at RNA polymerase II promoter	GO:0006367	8.6104e-06	GO:0006352 GO:0006366	0.833333	query_1	6	0.0431034	TRUE	GO:BP	2165	116
10303	Late Phase of HIV Life Cycle	14615	44280	8	Q5H9L4 P52655 P52657 P20226	4	Late Phase of HIV Life Cycle	REAC:R-HSA-162599	1.62559e-05	REAC:R-HSA-162587	0.666667	query_1	6	0.0307692	TRUE	REAC	1269	130
10303	TFIIA complex	14615	62201	13	P52655 P52657	2	TFIIA complex	CORUM:489	1.70876e-05	CORUM:0000000	0.333333	query_1	6	1	TRUE	CORUM	279	2
10303	TFIIA complex	14615	62202	14	P52655 P52657	2	TFIIA complex	CORUM:490	1.70876e-05	CORUM:0000000	0.333333	query_1	6	1	TRUE	CORUM	280	2
10303	Viral carcinogenesis	14615	42896	7	P52655 P52657 P62380 P20226	4	Viral carcinogenesis	KEGG:05203	1.93341e-05	KEGG:00000	0.666667	query_1	6	0.0215054	TRUE	KEGG	455	186
10303	HIV Life Cycle	14615	44081	8	Q5H9L4 P52655 P52657 P20226	4	HIV Life Cycle	REAC:R-HSA-162587	2.32027e-05	REAC:R-HSA-162906	0.666667	query_1	6	0.028169	TRUE	REAC	1070	142
10303	"The aggregation, arrangement and bonding together of proteins and DNA molecules to form a protein-DNA complex." [GOC:jl]	14615	27580	5	Q5H9L4 Q7Z7C8 P52655 P52657 P20226	5	protein-DNA complex assembly	GO:0065004	4.97691e-05	GO:0065003 GO:0071824	0.833333	query_1	6	0.0304878	TRUE	GO:BP	16382	164
10303	TFIIA-TRF2 complex	14615	62613	15	P52655 P52657	2	TFIIA-TRF2 complex	CORUM:1221	5.12535e-05	CORUM:0000000	0.333333	query_1	6	0.666667	TRUE	CORUM	691	3
10303	"Any process that increases the rate, frequency or extent of a process involved in starting transcription from an RNA polymerase II promoter." [GOC:dph, GOC:tb, GOC:txnOH]	14615	26142	5	Q7Z7C8 P52655 P52657 P20226	4	positive regulation of transcription initiation by RNA polymerase II	GO:0060261	0.000124138	GO:0006367 GO:0045944 GO:0060260 GO:2000144	0.666667	query_1	6	0.0740741	TRUE	GO:BP	14944	54
10303	HIV Infection	14615	44080	8	Q5H9L4 P52655 P52657 P20226	4	HIV Infection	REAC:R-HSA-162906	0.000137029	REAC:R-HSA-9824446	0.666667	query_1	6	0.0180995	TRUE	REAC	1069	221
10303	"A transcription factor complex that acts at a regulatory region of a gene transcribed by RNA polymerase II." [GOC:tb]	14615	41241	4	Q5H9L4 Q7Z7C8 P52655 P52657 P20226	5	RNA polymerase II transcription regulator complex	GO:0090575	0.000153415	GO:0005667 GO:0140513	0.833333	query_1	6	0.0243902	TRUE	GO:CC	2858	205
10303	"Any process that activates or increases the frequency, rate or extent of DNA-templated transcription initiation." [GOC:mah, GOC:txnOH]	14615	37363	5	Q7Z7C8 P52655 P52657 P20226	4	positive regulation of DNA-templated transcription initiation	GO:2000144	0.000191286	GO:0006352 GO:0045893 GO:2000142	0.666667	query_1	6	0.0666667	TRUE	GO:BP	26165	60
10303	"Any process that modulates the rate, frequency or extent of a process involved in starting transcription from an RNA polymerase II promoter." [GOC:dph, GOC:tb, GOC:txnOH]	14615	26141	5	Q7Z7C8 P52655 P52657 P20226	4	regulation of transcription initiation by RNA polymerase II	GO:0060260	0.000204687	GO:0006357 GO:0006367 GO:2000142	0.666667	query_1	6	0.0655738	TRUE	GO:BP	14943	61
10303	"Any process that modulates the frequency, rate or extent of DNA-templated transcription initiation." [GOC:mah, GOC:txnOH]	14615	37361	5	Q7Z7C8 P52655 P52657 P20226	4	regulation of DNA-templated transcription initiation	GO:2000142	0.000300438	GO:0006352 GO:0006355	0.666667	query_1	6	0.0597015	TRUE	GO:BP	26163	67
10303	"A transferase complex capable of catalysis of the transfer of a phosphorus-containing group from one compound (donor) to another (acceptor)." [GOC:bhm, GOC:dph]	14615	40702	4	Q5H9L4 Q7Z7C8 P52655 P52657 P20226	5	transferase complex, transferring phosphorus-containing groups	GO:0061695	0.000684515	GO:1990234	0.833333	query_1	6	0.0181159	TRUE	GO:CC	2319	276
10303	"Binding to a DNA sequence that is part of the core promoter of a RNA polymerase II-transcribed gene." [GOC:pg, GOC:txnOH, PMID:12381658]	14615	118	3	P52655 P62380 P20226	3	RNA polymerase II core promoter sequence-specific DNA binding	GO:0000979	0.000698569	GO:0000977 GO:0001046	0.5	query_1	6	0.214286	TRUE	GO:MF	118	14
10303	"Binding to a basal RNA polymerase II transcription factor, any of the factors involved in formation of the preinitiation complex (PIC) by RNA polymerase II and defined as a basal or general transcription factor." [GOC:txnOH, PMID:16858867]	14615	157	1	P52655 P52657 P20226	3	RNA polymerase II general transcription initiation factor binding	GO:0001091	0.00218581	GO:0001099 GO:0140296	0.5	query_1	6	0.15	TRUE	GO:MF	157	20
10303	Estrogen-dependent gene expression	14615	43847	10	P52655 P52657 P20226	3	Estrogen-dependent gene expression	REAC:R-HSA-9018519	0.00231149	REAC:R-HSA-8939211	0.5	query_1	6	0.023622	TRUE	REAC	836	127
10303	"A protein complex that is capable of associating with DNA by direct binding, or via other DNA-binding proteins or complexes, and regulating transcription." [GOC:jl]	14615	38645	4	Q5H9L4 Q7Z7C8 P52655 P52657 P20226	5	transcription regulator complex	GO:0005667	0.00255794	GO:0032991	0.833333	query_1	6	0.0139276	TRUE	GO:CC	262	359
10303	RNA Polymerase II Transcription	14615	44850	9	Q5H9L4 Q7Z7C8 P52655 P52657 P20226	5	RNA Polymerase II Transcription	REAC:R-HSA-73857	0.00300615	REAC:R-HSA-74160	0.833333	query_1	6	0.00437063	TRUE	REAC	1839	1144
10303	Gene expression (Transcription)	14615	44022	9	Q5H9L4 Q7Z7C8 P52655 P52657 P20226	5	Gene expression (Transcription)	REAC:R-HSA-74160	0.00558416	REAC:0000000	0.833333	query_1	6	0.00385505	TRUE	REAC	1011	1297
10303	ESR-mediated signaling	14615	43814	10	P52655 P52657 P20226	3	ESR-mediated signaling	REAC:R-HSA-8939211	0.00713417	REAC:R-HSA-9006931	0.5	query_1	6	0.0162162	TRUE	REAC	803	185
10303	Eukaryotic transcription initiation	14615	46019	17	P52657 P20226	2	Eukaryotic transcription initiation	WP:WP405	0.00780498	WP:000000	0.333333	query_1	6	0.05	TRUE	WP	334	40
10303	"Binding to a sequence of DNA that is part of a core promoter region. The core promoter is composed of the transcription start site and binding sites for the RNA polymerase and the basal transcription machinery. The transcribed region might be described as a gene, cistron, or operon." [GOC:pg, GOC:txnOH]	14615	137	3	P52655 P62380 P20226	3	core promoter sequence-specific DNA binding	GO:0001046	0.00949259	GO:0000976	0.5	query_1	6	0.09375	TRUE	GO:MF	137	32
10303	Viral Infection Pathways	14615	45580	8	Q5H9L4 P52655 P52657 P20226	4	Viral Infection Pathways	REAC:R-HSA-9824446	0.013543	REAC:R-HSA-5663205	0.666667	query_1	6	0.0056899	TRUE	REAC	2569	703
10303	Signaling by Nuclear Receptors	14615	45230	10	P52655 P52657 P20226	3	Signaling by Nuclear Receptors	REAC:R-HSA-9006931	0.0168855	REAC:R-HSA-162582	0.5	query_1	6	0.0121457	TRUE	REAC	2219	247
10303	"Any process in which macromolecules aggregate, disaggregate, or are modified, resulting in the formation, disassembly, or alteration of a protein-DNA complex." [GOC:mah]	14615	28631	5	Q5H9L4 Q7Z7C8 P52655 P52657 P20226	5	protein-DNA complex organization	GO:0071824	0.0174215	GO:0043933	0.833333	query_1	6	0.00948767	TRUE	GO:BP	17433	527
10303	"Binding to a general transcription initiation factor, a protein that contributes to transcription start site selection and transcription initiation." [GOC:txnOH-2018]	14615	10439	1	P52655 P52657 P20226	3	general transcription initiation factor binding	GO:0140296	0.0188853	GO:0008134	0.5	query_1	6	0.075	TRUE	GO:MF	10439	40
10303	Infectious disease	14615	44160	8	Q5H9L4 P52655 P52657 P20226	4	Infectious disease	REAC:R-HSA-5663205	0.030385	REAC:R-HSA-1643685	0.666667	query_1	6	0.00462963	TRUE	REAC	1149	864
10303	"Binding to a component of the basal transcription machinery for RNA polymerase II which is composed of the RNA polymerase II core enzyme, a multisubunit eukaryotic nuclear RNA polymerase typically composed of twelve subunits, and the basal RNA polymerase II transcription factors, the minimal set of factors required for formation of the preinitiation complex (PIC) by the RNA polymerase." [GOC:txnOH]	14615	165	1	P52655 P52657 P20226	3	basal RNA polymerase II transcription machinery binding	GO:0001099	0.0421653	GO:0001098	0.5	query_1	6	0.0576923	TRUE	GO:MF	165	52
10303	"Binding to a component of the basal transcription machinery which is composed of the RNA polymerase core enzyme and the basal transcription factor(s), the minimal set of factors required for formation of the preinitiation complex (PIC) by the RNA polymerase." [GOC:txnOH]	14615	164	1	P52655 P52657 P20226	3	basal transcription machinery binding	GO:0001098	0.0421653	GO:0005515	0.5	query_1	6	0.0576923	TRUE	GO:MF	164	52
10303	PU.1-TBP complex	14615	62313	16	P20226	1	PU.1-TBP complex	CORUM:721	0.0499437	CORUM:0000000	0.166667	query_1	6	1	TRUE	CORUM	391	1
10304	CDC37-HSP90AA1-HSP90AB1-MAP3K11 complex	14615	62831	11	P08238 P07900	2	CDC37-HSP90AA1-HSP90AB1-MAP3K11 complex	CORUM:2112	7.17483e-05	CORUM:0000000	0.25	query_1	8	0.666667	TRUE	CORUM	909	3
10304	IKBKB-CDC37-KIAA1967-HSP90AB1-HSP90AA1 complex	14615	63528	12	P08238 P07900	2	IKBKB-CDC37-KIAA1967-HSP90AB1-HSP90AA1 complex	CORUM:5234	0.00023903	CORUM:0000000	0.25	query_1	8	0.4	TRUE	CORUM	1606	5
10304	TNF-alpha/NF-kappa B signaling complex 8	14615	63543	13	P08238 P07900	2	TNF-alpha/NF-kappa B signaling complex 8	CORUM:5269	0.000358447	CORUM:0000000	0.25	query_1	8	0.333333	TRUE	CORUM	1621	6
10304	TNF-alpha/NF-kappa B signaling complex 7	14615	63542	14	P08238 P07900	2	TNF-alpha/NF-kappa B signaling complex 7	CORUM:5268	0.000668735	CORUM:0000000	0.25	query_1	8	0.25	TRUE	CORUM	1620	8
10304	Kinase maturation complex 2	14615	63512	15	P08238 P07900	2	Kinase maturation complex 2	CORUM:5212	0.000668735	CORUM:0000000	0.25	query_1	8	0.25	TRUE	CORUM	1590	8
10304	Uptake and function of diphtheria toxin	14615	45561	5	P08238 P07900	2	Uptake and function of diphtheria toxin	REAC:R-HSA-5336415	0.000835868	REAC:R-HSA-5339562	0.25	query_1	8	0.333333	TRUE	REAC	2550	6
10304	TNF-alpha/NF-kappa B signaling complex 10	14615	63555	16	P08238 P07900	2	TNF-alpha/NF-kappa B signaling complex 10	CORUM:5286	0.00107416	CORUM:0000000	0.25	query_1	8	0.2	TRUE	CORUM	1633	10
10304	TNF-alpha/NF-kappa B signaling complex 6	14615	63540	17	P08238 P07900	2	TNF-alpha/NF-kappa B signaling complex 6	CORUM:5266	0.00186036	CORUM:0000000	0.25	query_1	8	0.153846	TRUE	CORUM	1618	13
10304	Kinase maturation complex 1	14615	63508	18	P08238 P07900	2	Kinase maturation complex 1	CORUM:5199	0.00285974	CORUM:0000000	0.25	query_1	8	0.125	TRUE	CORUM	1586	16
10304	HSF1 activation	14615	44087	8	P08238 P07900	2	HSF1 activation	REAC:R-HSA-3371511	0.00367178	REAC:R-HSA-3371556	0.25	query_1	8	0.166667	TRUE	REAC	1076	12
10304	Attenuation phase	14615	43195	6	P08238 P07900	2	Attenuation phase	REAC:R-HSA-3371568	0.00433819	REAC:R-HSA-3371571	0.25	query_1	8	0.153846	TRUE	REAC	184	13
10304	Sema3A PAK dependent Axon repulsion	14615	45132	9	P08238 P07900	2	Sema3A PAK dependent Axon repulsion	REAC:R-HSA-399954	0.00583668	REAC:R-HSA-373755	0.25	query_1	8	0.133333	TRUE	REAC	2121	15
10304	Uptake and actions of bacterial toxins	14615	45559	5	P08238 P07900	2	Uptake and actions of bacterial toxins	REAC:R-HSA-5339562	0.00949504	REAC:R-HSA-9824439	0.25	query_1	8	0.105263	TRUE	REAC	2548	19
10304	Chaperone Mediated Autophagy	14615	43347	10	P08238 P07900	2	Chaperone Mediated Autophagy	REAC:R-HSA-9613829	0.0116542	REAC:R-HSA-9612973	0.25	query_1	8	0.0952381	TRUE	REAC	336	21
10304	"Any process that activates or increases the frequency, rate or extent of tau-protein kinase activity." [GO_REF:0000059, GOC:sjp, GOC:TermGenie, PMID:15897157, PMID:22986780]	14615	34404	1	P08238 P07900	2	positive regulation of tau-protein kinase activity	GO:1902949	0.0131096	GO:0045860 GO:1902947	0.25	query_1	8	1	TRUE	GO:BP	23206	2
10304	HSF1-dependent transactivation	14615	44088	6	P08238 P07900	2	HSF1-dependent transactivation	REAC:R-HSA-3371571	0.0140328	REAC:R-HSA-3371556	0.25	query_1	8	0.0869565	TRUE	REAC	1077	23
10304	RHOBTB2 GTPase cycle	14615	44823	7	P08238 P07900	2	RHOBTB2 GTPase cycle	REAC:R-HSA-9013418	0.0140328	REAC:R-HSA-9706574	0.25	query_1	8	0.0869565	TRUE	REAC	1812	23
10304	Antigen processing and presentation	14615	42763	2	P08238 P07900	2	Antigen processing and presentation	KEGG:04612	0.0233723	KEGG:00000	0.25	query_1	8	0.0327869	TRUE	KEGG	322	61
10304	RHOBTB GTPase Cycle	14615	44821	7	P08238 P07900	2	RHOBTB GTPase Cycle	REAC:R-HSA-9706574	0.0328938	REAC:R-HSA-9012999	0.25	query_1	8	0.0571429	TRUE	REAC	1810	35
10304	IL-17 signaling pathway	14615	42776	3	P08238 P07900	2	IL-17 signaling pathway	KEGG:04657	0.0372066	KEGG:00000	0.25	query_1	8	0.025974	TRUE	KEGG	335	77
10304	Progesterone-mediated oocyte maturation	14615	42812	4	P08238 P07900	2	Progesterone-mediated oocyte maturation	KEGG:04914	0.0421716	KEGG:00000	0.25	query_1	8	0.0243902	TRUE	KEGG	371	82
10304	NOS3-HSP90 complex, VEGF induced	14615	63704	19	P07900	1	NOS3-HSP90 complex, VEGF induced	CORUM:5716	0.0499437	CORUM:0000000	0.125	query_1	8	1	TRUE	CORUM	1782	1
10305	Viral life cycle - HIV-1	14615	42664	1	P78559 P46821	2	Viral life cycle - HIV-1	KEGG:03250	0.00720038	KEGG:00000	0.4	query_1	5	0.0350877	TRUE	KEGG	223	57
10305	cerebellum; GLUC cells - cytoplasm/membrane[High]	14615	61175	2	P78559 P46821	2	cerebellum; GLUC cells - cytoplasm/membrane[High]	HPA:0090923	0.039699	HPA:0090922	0.4	query_1	5	0.02	TRUE	HPA	112	100
10306	"A small, dense body one or more of which are present in the nucleus of eukaryotic cells. It is rich in RNA and protein, is not bounded by a limiting membrane, and is not seen during mitosis. Its prime function is the transcription of the nucleolar DNA into 45S ribosomal-precursor RNA, the processing of this RNA into 5.8S, 18S, and 28S components of ribosomal RNA, and the association of these components with 5S RNA and proteins synthesized outside the nucleolus. This association results in the formation of ribonucleoprotein precursors; these pass into the cytoplasm and mature into the 40S and 60S subunits of the ribosome." [ISBN:0198506732]	14615	38688	1	Q8N567 Q13895 O95453 Q9Y4C8 P78316	5	nucleolus	GO:0005730	0.0223675	GO:0031981 GO:0043232	1	query_1	5	0.00635324	TRUE	GO:CC	305	787
10307	"A protein complex that catalyzes the ligation of cleaved pre-tRNAs by directly joining spliced tRNA halves to mature-sized tRNAs by incorporating the precursor-derived splice junction phosphate into the mature tRNA as a canonical 3',5'-phosphodiester." [GOC:sp, PMID:21311021]	14615	41201	3	Q9Y224 Q8NCA5 Q9BVC5 Q17RN3 Q92499 Q52LJ0 Q9Y3I0	7	tRNA-splicing ligase complex	GO:0072669	7.13736e-16	GO:0140535 GO:1902494	0.368421	query_1	19	0.875	TRUE	GO:CC	2818	8
10307	tRNA Splicing Ligase Complex	14615	63963	31	Q9Y224 Q9BVC5 Q92499 Q52LJ0 Q9Y3I0	5	tRNA Splicing Ligase Complex	CORUM:6301	7.9926e-14	CORUM:0000000	0.263158	query_1	19	1	TRUE	CORUM	2041	5
10307	"Binding to an RNA molecule or a portion thereof." [GOC:jl, GOC:mah]	14615	346	1	O60524 Q8IWR0 Q14444 P35659 Q9Y224 Q13283 Q6Y7W6 Q5T6F2 Q13442 Q8NCA5 Q14157 P48634 O60841 Q92499 Q7Z739 Q52LJ0 Q9Y3I0	17	RNA binding	GO:0003723	3.12495e-11	GO:0003676	0.894737	query_1	19	0.0121429	TRUE	GO:MF	346	1400
10307	"Splicing of tRNA substrates via recognition of the folded RNA structure that brings the 5' and 3' splice sites into proximity and cleavage of the RNA at both the 3' and 5' splice sites by an endonucleolytic mechanism, followed by ligation of the exons." [GOC:krc, ISBN:0879695897, PMID:9582290]	14615	13374	4	Q9Y224 Q8NCA5 Q9BVC5 Q92499 Q52LJ0 Q9Y3I0	6	tRNA splicing, via endonucleolytic cleavage and ligation	GO:0006388	4.61766e-11	GO:0000394 GO:0008033	0.315789	query_1	19	0.545455	TRUE	GO:BP	2176	11
10307	"Splicing of RNA via recognition of the folded RNA structure that brings the 5' and 3' splice sites into proximity and cleavage of the RNA at both the 3' and 5' splice sites by an endonucleolytic mechanism, followed by ligation of the exons." [GOC:krc, ISBN:0879695897]	14615	11319	4	Q9Y224 Q8NCA5 Q9BVC5 Q92499 Q52LJ0 Q9Y3I0	6	RNA splicing, via endonucleolytic cleavage and ligation	GO:0000394	9.22828e-11	GO:0008380	0.315789	query_1	19	0.5	TRUE	GO:BP	121	12
10307	tRNA processing in the nucleus	14615	45678	6	Q9Y224 Q9BVC5 Q92499 Q52LJ0 Q9Y3I0	5	tRNA processing in the nucleus	REAC:R-HSA-6784531	2.09558e-06	REAC:R-HSA-72306	0.263158	query_1	19	0.0909091	TRUE	REAC	2667	55
10307	"Binding to a nucleic acid." [GOC:jl]	14615	323	1	O60524 Q8IWR0 Q14444 P35659 Q9Y224 Q13283 Q6Y7W6 Q5T6F2 Q13442 Q8NCA5 Q14157 P48634 O60841 Q92499 Q7Z739 Q52LJ0 Q9Y3I0	17	nucleic acid binding	GO:0003676	2.74668e-06	GO:0097159	0.894737	query_1	19	0.00615942	TRUE	GO:MF	323	2760
10307	tRNA processing	14615	45676	6	Q9Y224 Q9BVC5 Q92499 Q52LJ0 Q9Y3I0	5	tRNA processing	REAC:R-HSA-72306	4.15933e-05	REAC:R-HSA-8953854	0.263158	query_1	19	0.0505051	TRUE	REAC	2665	99
10307	"Binding to an organic cyclic compound, any molecular entity that contains carbon arranged in a cyclic molecular structure." [GOC:sjw, PMID:7583672]	14615	9069	1	O60524 Q8IWR0 Q14444 P35659 Q9Y224 Q13283 Q6Y7W6 Q5T6F2 Q13442 Q8NCA5 Q14157 P48634 O60841 Q92499 Q7Z739 Q52LJ0 Q9Y3I0	17	organic cyclic compound binding	GO:0097159	9.27083e-05	GO:0005488	0.894737	query_1	19	0.0049795	TRUE	GO:MF	9069	3414
10307	"The process in which a pre-tRNA molecule is converted to a mature tRNA, ready for addition of an aminoacyl group." [GOC:jl, PMID:12533506]	14615	14330	4	Q9Y224 Q8NCA5 Q9BVC5 Q92499 Q52LJ0 Q9Y3I0	6	tRNA processing	GO:0008033	0.000233575	GO:0006399 GO:0034470	0.315789	query_1	19	0.0530973	TRUE	GO:BP	3132	113
10307	"Any process that starts or increases the rate, frequency or extent of stress-granule assembly, the aggregation, arrangement and bonding together of proteins and RNA molecules to form a stress granule." [PMID:20180778]	14615	27482	5	Q14444 Q13283 Q14157	3	positive regulation of stress granule assembly	GO:0062029	0.000372255	GO:0034063 GO:0062028 GO:1902117	0.157895	query_1	19	0.75	TRUE	GO:BP	16284	4
10307	oral mucosa; squamous epithelial cells[≥Medium]	14615	61553	10	O60524 Q14444 P35659 Q9Y224 Q13283 Q6Y7W6 Q5T6F2 Q13442 Q9BVC5 Q14157 Q17RN3 O60841 Q92499 Q52LJ0 Q9Y3I0	15	oral mucosa; squamous epithelial cells[≥Medium]	HPA:0330222	0.000563523	HPA:0330221	0.789474	query_1	19	0.00382458	TRUE	HPA	490	3922
10307	"Any process that modulates the rate, frequency or extent of stress granule assembly, the aggregation, arrangement and bonding together of proteins and RNA molecules to form a stress granule." [PMID:20180778]	14615	27481	5	Q14444 Q13283 Q14157	3	regulation of stress granule assembly	GO:0062028	0.000929874	GO:0034063 GO:1902115	0.157895	query_1	19	0.6	TRUE	GO:BP	16283	5
10307	skin 1; keratinocytes[≥Medium]	14615	61722	11	O60524 Q14444 Q9Y224 Q13283 Q6Y7W6 Q5T6F2 Q13442 Q9BVC5 Q14157 Q17RN3 O60841 Q92499 Q52LJ0	13	skin 1; keratinocytes[≥Medium]	HPA:0460662	0.00109698	HPA:0460661	0.684211	query_1	19	0.00445358	TRUE	HPA	659	2919
10307	"The aggregation, arrangement and bonding together of proteins and RNA molecules to form a stress granule." [GOC:mah, PMID:17392519]	14615	19871	5	Q14444 Q13283 Q14157 Q7Z739	4	stress granule assembly	GO:0034063	0.0014974	GO:0140694	0.210526	query_1	19	0.153846	TRUE	GO:BP	8673	26
10307	"A dense aggregation in the cytosol composed of proteins and RNAs that appear when the cell is under stress." [GOC:ans, PMID:17284590, PMID:17601829, PMID:17967451, PMID:20368989]	14615	39068	2	Q14444 Q13283 Q6Y7W6 Q92499 Q7Z739	5	cytoplasmic stress granule	GO:0010494	0.00195293	GO:0036464	0.263158	query_1	19	0.0649351	TRUE	GO:CC	685	77
10307	"The chemical reactions and pathways involving tRNA, transfer RNA, a class of relatively small RNA molecules responsible for mediating the insertion of amino acids into the sequence of nascent polypeptide chains during protein synthesis. Transfer RNA is characterized by the presence of many unusual minor bases, the function of which has not been completely established." [ISBN:0198506732]	14615	13382	4	Q9Y224 Q8NCA5 Q9BVC5 Q92499 Q52LJ0 Q9Y3I0	6	tRNA metabolic process	GO:0006399	0.00356806	GO:0034660	0.315789	query_1	19	0.0337079	TRUE	GO:BP	2184	178
10307	endometrium 1; glandular cells[≥Medium]	14615	61374	12	O60524 Q14444 P35659 Q9Y224 Q13283 Q6Y7W6 Q5T6F2 Q13442 Q9BVC5 Q14157 Q17RN3 O60841 Q92499 Q52LJ0 Q9Y3I0	15	endometrium 1; glandular cells[≥Medium]	HPA:0160052	0.00524143	HPA:0160051	0.789474	query_1	19	0.00324324	TRUE	HPA	311	4625
10307	"Any process that results in the conversion of one or more primary non-coding RNA (ncRNA) transcripts into one or more mature ncRNA molecules." [GOC:mah, PMID:27573892]	14615	20143	4	Q8IWR0 Q9Y224 Q8NCA5 Q9BVC5 Q92499 Q52LJ0 Q9Y3I0	7	ncRNA processing	GO:0034470	0.00853091	GO:0006396 GO:0034660	0.368421	query_1	19	0.019943	TRUE	GO:BP	8945	351
10307	"A ribonucleoprotein granule located in the cytoplasm." [GOC:bf, GOC:PARL, PMID:15121898]	14615	40102	2	Q14444 Q13283 Q6Y7W6 Q5T6F2 Q92499 Q7Z739	6	cytoplasmic ribonucleoprotein granule	GO:0036464	0.00873521	GO:0005737 GO:0035770	0.315789	query_1	19	0.0289855	TRUE	GO:CC	1719	207
10307	smooth muscle; smooth muscle cells[≥Low]	14615	61811	7	O60524 Q14444 P35659 Q9Y224 Q13283 Q6Y7W6 Q5T6F2 Q13442 Q9BVC5 Q14157 Q17RN3 O60841 Q92499 Q52LJ0 Q9Y3I0	15	smooth muscle; smooth muscle cells[≥Low]	HPA:0490691	0.0102368	HPA:0490000	0.789474	query_1	19	0.00308388	TRUE	HPA	748	4864
10307	smooth muscle	14615	61810	7	O60524 Q14444 P35659 Q9Y224 Q13283 Q6Y7W6 Q5T6F2 Q13442 Q9BVC5 Q14157 Q17RN3 O60841 Q92499 Q52LJ0 Q9Y3I0	15	smooth muscle	HPA:0490000	0.0102368	HPA:0000000	0.789474	query_1	19	0.00308388	TRUE	HPA	747	4864
10307	appendix; glandular cells[≥Medium]	14615	61102	13	O60524 Q14444 P35659 Q9Y224 Q13283 Q6Y7W6 Q5T6F2 Q13442 Q9BVC5 Q14157 Q17RN3 O60841 Q92499 Q52LJ0 Q9Y3I0	15	appendix; glandular cells[≥Medium]	HPA:0030052	0.0122634	HPA:0030051	0.789474	query_1	19	0.00304198	TRUE	HPA	39	4931
10307	ovary; ovarian stroma cells[≥Low]	14615	61559	8	O60524 Q14444 P35659 Q9Y224 Q13283 Q5T6F2 Q13442 Q9BVC5 Q14157 O60841 Q92499 Q52LJ0 Q9Y3I0	13	ovary; ovarian stroma cells[≥Low]	HPA:0340461	0.0126741	HPA:0340000	0.684211	query_1	19	0.00359812	TRUE	HPA	496	3613
10307	"A non-membranous macromolecular complex containing proteins and translationally silenced mRNAs. RNA granules contain proteins that control the localization, stability, and translation of their RNA cargo. Different types of RNA granules (RGs) exist, depending on the cell type and cellular conditions." [GOC:go_curators, GOC:sp, PMID:16520386, PMID:20368989, PMID:21436445]	14615	40022	2	Q14444 Q13283 Q6Y7W6 Q5T6F2 Q92499 Q7Z739	6	ribonucleoprotein granule	GO:0035770	0.0139214	GO:0043232 GO:0099080	0.315789	query_1	19	0.0267857	TRUE	GO:CC	1639	224
10307	skin 1; fibroblasts[≥Medium]	14615	61713	14	O60524 Q14444 Q9Y224 Q13283 Q13442 Q9BVC5 Q14157 Q17RN3 O60841 Q92499 Q52LJ0	11	skin 1; fibroblasts[≥Medium]	HPA:0460652	0.0139573	HPA:0460651	0.578947	query_1	19	0.00434096	TRUE	HPA	650	2534
10307	colon; peripheral nerve/ganglion[≥Medium]	14615	61304	15	O60524 Q14444 P35659 Q9Y224 Q13442 Q9BVC5 Q14157 Q17RN3 O60841 Q92499 Q52LJ0 Q9Y3I0	12	colon; peripheral nerve/ganglion[≥Medium]	HPA:0130242	0.0144083	HPA:0130241	0.631579	query_1	19	0.00390498	TRUE	HPA	241	3073
10307	endometrium 2; glandular cells[≥Medium]	14615	61381	16	O60524 Q14444 P35659 Q9Y224 Q13283 Q6Y7W6 Q5T6F2 Q13442 Q9BVC5 Q14157 O60841 Q92499 Q52LJ0 Q9Y3I0	14	endometrium 2; glandular cells[≥Medium]	HPA:0170052	0.0193909	HPA:0170051	0.736842	query_1	19	0.00318327	TRUE	HPA	318	4398
10307	kidney; cells in tubules[≥Medium]	14615	61478	17	O60524 Q14444 P35659 Q9Y224 Q13283 Q6Y7W6 Q5T6F2 Q13442 Q9BVC5 Q14157 Q17RN3 O60841 Q92499 Q52LJ0 Q9Y3I0	15	kidney; cells in tubules[≥Medium]	HPA:0270362	0.0217485	HPA:0270361	0.789474	query_1	19	0.00291206	TRUE	HPA	415	5151
10307	esophagus; squamous epithelial cells[≥Medium]	14615	61389	18	O60524 Q14444 P35659 Q9Y224 Q13283 Q6Y7W6 Q5T6F2 Q13442 Q9BVC5 Q14157 O60841 Q92499 Q52LJ0 Q9Y3I0	14	esophagus; squamous epithelial cells[≥Medium]	HPA:0190222	0.0290395	HPA:0190221	0.736842	query_1	19	0.00307828	TRUE	HPA	326	4548
10307	kidney; cells in glomeruli[≥Low]	14615	61474	19	O60524 Q14444 P35659 Q9Y224 Q13283 Q6Y7W6 Q5T6F2 Q13442 Q9BVC5 Q14157 O60841 Q92499 Q52LJ0 Q9Y3I0	14	kidney; cells in glomeruli[≥Low]	HPA:0270351	0.0324209	HPA:0270000	0.736842	query_1	19	0.00305011	TRUE	HPA	411	4590
10307	breast; glandular cells[≥Medium]	14615	61122	20	O60524 Q14444 P35659 Q9Y224 Q13283 Q5T6F2 Q13442 Q9BVC5 Q14157 Q17RN3 O60841 Q92499 Q52LJ0 Q9Y3I0	14	breast; glandular cells[≥Medium]	HPA:0050052	0.0325055	HPA:0050051	0.736842	query_1	19	0.00304944	TRUE	HPA	59	4591
10307	tonsil; germinal center cells[≥Low]	14615	61906	21	O60524 Q14444 P35659 Q9Y224 Q13283 Q6Y7W6 Q5T6F2 Q13442 Q9BVC5 Q14157 Q17RN3 O60841 Q92499 Q52LJ0 Q9Y3I0	15	tonsil; germinal center cells[≥Low]	HPA:0600431	0.034841	HPA:0600000	0.789474	query_1	19	0.00280846	TRUE	HPA	843	5341
10307	skeletal muscle; myocytes[≥Medium]	14615	61672	22	O60524 Q14444 P35659 Q9Y224 Q13283 Q5T6F2 Q13442 Q9BVC5 Q17RN3 Q92499 Q52LJ0 Q9Y3I0	12	skeletal muscle; myocytes[≥Medium]	HPA:0440342	0.0349338	HPA:0440341	0.631579	query_1	19	0.00358209	TRUE	HPA	609	3350
10307	cerebellum; Purkinje cells[High]	14615	61181	23	O60524 Q14444 Q9Y224 Q13442 Q9BVC5 O60841 Q92499 Q52LJ0	8	cerebellum; Purkinje cells[High]	HPA:0090163	0.0353574	HPA:0090162	0.421053	query_1	19	0.00570207	TRUE	HPA	118	1403
10307	colon; glandular cells[≥Medium]	14615	61295	24	O60524 Q14444 P35659 Q9Y224 Q13283 Q6Y7W6 Q5T6F2 Q13442 Q9BVC5 Q14157 Q17RN3 O60841 Q92499 Q52LJ0 Q9Y3I0	15	colon; glandular cells[≥Medium]	HPA:0130052	0.0355231	HPA:0130051	0.789474	query_1	19	0.00280426	TRUE	HPA	232	5349
10307	cervix; squamous epithelial cells[≥Medium]	14615	61269	25	O60524 Q14444 P35659 Q13283 Q6Y7W6 Q13442 Q9BVC5 Q14157 O60841 Q92499 Q52LJ0 Q9Y3I0	12	cervix; squamous epithelial cells[≥Medium]	HPA:0630222	0.036556	HPA:0630221	0.631579	query_1	19	0.00356612	TRUE	HPA	206	3365
10307	vagina; squamous epithelial cells[≥Low]	14615	61920	9	O60524 Q14444 P35659 Q9Y224 Q13283 Q6Y7W6 Q5T6F2 Q13442 Q9BVC5 Q14157 Q17RN3 O60841 Q92499 Q52LJ0 Q9Y3I0	15	vagina; squamous epithelial cells[≥Low]	HPA:0620221	0.0376422	HPA:0620000	0.789474	query_1	19	0.00279174	TRUE	HPA	857	5373
10307	vagina	14615	61919	9	O60524 Q14444 P35659 Q9Y224 Q13283 Q6Y7W6 Q5T6F2 Q13442 Q9BVC5 Q14157 Q17RN3 O60841 Q92499 Q52LJ0 Q9Y3I0	15	vagina	HPA:0620000	0.0376422	HPA:0000000	0.789474	query_1	19	0.00279174	TRUE	HPA	856	5373
10307	small intestine; glandular cells[≥Medium]	14615	61802	26	O60524 Q14444 P35659 Q9Y224 Q13283 Q6Y7W6 Q5T6F2 Q13442 Q9BVC5 Q14157 Q17RN3 O60841 Q92499 Q52LJ0 Q9Y3I0	15	small intestine; glandular cells[≥Medium]	HPA:0480052	0.0399706	HPA:0480051	0.789474	query_1	19	0.00277881	TRUE	HPA	739	5398
10307	breast; myoepithelial cells[≥Medium]	14615	61125	27	O60524 Q14444 P35659 Q9Y224 Q13283 Q6Y7W6 Q13442 Q17RN3 O60841 Q92499 Q52LJ0 Q9Y3I0	12	breast; myoepithelial cells[≥Medium]	HPA:0050092	0.0417028	HPA:0050091	0.631579	query_1	19	0.00352009	TRUE	HPA	62	3409
10307	ovary; ovarian stroma cells[≥Medium]	14615	61560	8	Q14444 P35659 Q9Y224 Q13442 Q9BVC5 O60841 Q92499 Q52LJ0 Q9Y3I0	9	ovary; ovarian stroma cells[≥Medium]	HPA:0340462	0.0430046	HPA:0340461	0.473684	query_1	19	0.00481799	TRUE	HPA	497	1868
10307	rectum; glandular cells[≥Medium]	14615	61626	28	O60524 Q14444 P35659 Q9Y224 Q13283 Q6Y7W6 Q5T6F2 Q13442 Q9BVC5 Q14157 Q17RN3 O60841 Q92499 Q52LJ0 Q9Y3I0	15	rectum; glandular cells[≥Medium]	HPA:0400052	0.0443865	HPA:0400051	0.789474	query_1	19	0.00275634	TRUE	HPA	563	5442
10307	duodenum; glandular cells[≥Medium]	14615	61336	29	O60524 Q14444 P35659 Q9Y224 Q13283 Q6Y7W6 Q5T6F2 Q13442 Q9BVC5 Q14157 Q17RN3 O60841 Q92499 Q52LJ0 Q9Y3I0	15	duodenum; glandular cells[≥Medium]	HPA:0150052	0.0447031	HPA:0150051	0.789474	query_1	19	0.00275482	TRUE	HPA	273	5445
10307	skin 1; melanocytes[≥Low]	14615	61730	30	O60524 Q14444 P35659 Q9Y224 Q13283 Q6Y7W6 Q13442 Q9BVC5 Q14157 Q17RN3 O60841 Q92499 Q52LJ0 Q9Y3I0	14	skin 1; melanocytes[≥Low]	HPA:0460671	0.0478075	HPA:0460000	0.736842	query_1	19	0.00295234	TRUE	HPA	667	4742
10310	MYO7A-PDZD7 complex	14615	64127	1	Q13402	1	MYO7A-PDZD7 complex	CORUM:6530	0.0499842	CORUM:0000000	0.111111	query_1	9	1	TRUE	CORUM	2205	1
10311	anti-BHC110 complex	14615	62272	29	Q9UBW7 Q96BD5 Q14202 O75362 Q13547 Q92769 Q14687 O60341 Q9UKL0 Q9P0W2	10	anti-BHC110 complex	CORUM:633	8.12557e-25	CORUM:0000000	0.3125	query_1	32	0.909091	TRUE	CORUM	350	11
10311	LSD1 complex	14615	62267	29	Q96EK2 Q9UBW7 Q96BD5 O75362 Q13547 O60341 Q9P2K3 Q9UKL0 Q92766 Q9P0W2	10	LSD1 complex	CORUM:626	2.10687e-23	CORUM:0000000	0.3125	query_1	32	0.769231	TRUE	CORUM	345	13
10311	BHC110 complex	14615	62687	29	Q9UBW7 Q96BD5 O75362 Q13547 Q92769 Q14687 O60341 Q9UKL0 Q9P0W2	9	BHC110 complex	CORUM:1492	4.69077e-22	CORUM:0000000	0.28125	query_1	32	0.9	TRUE	CORUM	765	10
10311	Anti-HDAC2 complex	14615	62271	29	Q9UBW7 Q96BD5 Q14202 Q13547 Q92769 Q14687 O60341 Q9UKL0 Q9P0W2	9	Anti-HDAC2 complex	CORUM:632	1.12906e-18	CORUM:0000000	0.28125	query_1	32	0.529412	TRUE	CORUM	349	17
10311	CoREST-HDAC complex	14615	62263	29	Q96BD5 O75362 Q13547 Q92769 O60341 Q9UKL0 Q9P0W2	7	CoREST-HDAC complex	CORUM:620	1.67055e-17	CORUM:0000000	0.21875	query_1	32	1	TRUE	CORUM	341	7
10311	CtBP complex	14615	62278	29	O75362 Q13547 Q92769 O60341 Q9P2K3 Q9UKL0 Q9H9B1 Q92766	8	CtBP complex	CORUM:642	6.85932e-16	CORUM:0000000	0.25	query_1	32	0.470588	TRUE	CORUM	356	17
10311	BHC complex	14615	62275	29	Q96BD5 Q13547 Q92769 O60341 Q9UKL0 Q9P0W2	6	BHC complex	CORUM:636	9.38658e-15	CORUM:0000000	0.1875	query_1	32	1	TRUE	CORUM	353	6
10311	"A protein complex that possesses histone deacetylase activity." [GOC:mah]	14615	38390	2	Q96BD5 Q96PN7 O75362 Q6PJG2 Q13547 Q92769 Q9H147 Q9P2K3 Q96QT6 Q8IZ40 Q9UKL0	11	histone deacetylase complex	GO:0000118	2.75791e-14	GO:0005654 GO:0140513 GO:1902494	0.34375	query_1	32	0.171875	TRUE	GO:CC	7	64
10311	BRAF53-BRCA2 complex	14615	62410	29	Q96BD5 Q13547 Q92769 O60341 Q9UKL0 Q9P0W2	6	BRAF53-BRCA2 complex	CORUM:871	6.56058e-14	CORUM:0000000	0.1875	query_1	32	0.857143	TRUE	CORUM	488	7
10311	CtBP core complex	14615	62279	29	Q13547 Q92769 O60341 Q9UKL0 Q9H9B1	5	CtBP core complex	CORUM:643	6.36044e-10	CORUM:0000000	0.15625	query_1	32	0.555556	TRUE	CORUM	357	9
10311	MiDAC complex	14615	64009	29	Q6PJG2 Q13547 Q92769 Q9H147	4	MiDAC complex	CORUM:6373	2.65043e-09	CORUM:0000000	0.125	query_1	32	1	TRUE	CORUM	2087	4
10311	XFIM complex	14615	62273	29	Q14202 Q13547 Q92769 O60341	4	XFIM complex	CORUM:634	1.32318e-08	CORUM:0000000	0.125	query_1	32	0.8	TRUE	CORUM	351	5
10311	"Any process that stops, prevents, or reduces the frequency, rate or extent of cellular DNA-templated transcription." [GOC:go_curators, GOC:txnOH]	14615	23286	4	Q9UBW7 Q96BD5 Q96PN7 O75461 O75362 Q6PJG2 Q13547 Q92769 O60341 Q9P2K3 Q96QT6 Q8IZ40 Q8N344 Q9UKL0 Q9UHJ3 Q9H9B1 Q92766	17	negative regulation of DNA-templated transcription	GO:0045892	1.40388e-08	GO:0006351 GO:0006355 GO:1902679	0.53125	query_1	32	0.0196532	TRUE	GO:BP	12088	865
10311	"Any process that stops, prevents or reduces the frequency, rate or extent of RNA biosynthetic process." [GO:jl, GO_REF:0000058, GOC:TermGenie]	14615	34189	4	Q9UBW7 Q96BD5 Q96PN7 O75461 O75362 Q6PJG2 Q13547 Q92769 O60341 Q9P2K3 Q96QT6 Q8IZ40 Q8N344 Q9UKL0 Q9UHJ3 Q9H9B1 Q92766	17	negative regulation of RNA biosynthetic process	GO:1902679	1.69251e-08	GO:0010558 GO:0032774 GO:0051253 GO:2001141	0.53125	query_1	32	0.0194286	TRUE	GO:BP	22991	875
10311	"A transcription coregulator activity that represses or decreases the transcription of specific gene sets via binding to a DNA-bound DNA-binding transcription factor, either on its own or as part of a complex. Corepressors often act by altering chromatin structure and modifications. For example, one class of transcription corepressors modifies chromatin structure through covalent modification of histones. A second class remodels the conformation of chromatin in an ATP-dependent fashion. A third class modulates interactions of DNA-bound DNA-binding transcription factors with other transcription coregulators." [GOC:txnOH-2018, PMID:10213677, PMID:16858867]	14615	343	1	Q96PN7 Q6PJG2 Q13547 Q9P2K3 Q96QT6 Q9P2R6 Q8IZ40 Q8N344 Q9UKL0 Q9UHJ3	10	transcription corepressor activity	GO:0003714	4.58653e-08	GO:0003712	0.3125	query_1	32	0.0628931	TRUE	GO:MF	343	159
10311	"Any process that stops, prevents, or reduces the frequency, rate or extent of the chemical reactions and pathways involving RNA." [GOC:ai]	14615	25246	4	Q9UBW7 Q96BD5 Q96PN7 O75461 O75362 Q6PJG2 Q13547 Q92769 O60341 Q9P2K3 Q96QT6 Q8IZ40 Q8N344 Q9UKL0 Q9UHJ3 Q9H9B1 Q92766	17	negative regulation of RNA metabolic process	GO:0051253	8.27077e-08	GO:0010605 GO:0016070 GO:0045934 GO:0051252	0.53125	query_1	32	0.0176166	TRUE	GO:BP	14048	965
10311	"Any cellular process that stops, prevents, or reduces the frequency, rate or extent of the chemical reactions and pathways involving nucleobases, nucleosides, nucleotides and nucleic acids." [GOC:go_curators]	14615	23324	4	Q9UBW7 Q96BD5 Q96PN7 O75461 O75362 Q6PJG2 Q13547 Q92769 O60341 Q9P2K3 Q96QT6 Q8IZ40 Q8N344 Q9UKL0 Q9UHJ3 Q9H9B1 Q92766	17	negative regulation of nucleobase-containing compound metabolic process	GO:0045934	4.16355e-07	GO:0006139 GO:0019219 GO:0031324 GO:0051172	0.53125	query_1	32	0.0159325	TRUE	GO:BP	12126	1067
10311	Factor: ZNF148; motif: NNCCCCTCCCCC; match class: 1	14615	56199	11	Q96EK2 Q9UBW7 Q96BD5 Q96N64 Q96PN7 Q5VZL5 Q14202 O75362 Q9P281 Q6PJG2 Q13547 Q14687 Q9P2K3 Q96QT6 Q8IZ40 P0DPD8 Q8N344 Q8IV32 Q9UKL0 Q9H2P0 Q9P0W2	21	Factor: ZNF148; motif: NNCCCCTCCCCC; match class: 1	TF:M12464_1	1.15364e-06	TF:M12464	0.65625	query_1	32	0.0103858	TRUE	TF	9667	2022
10311	HDAC1-associated core complex cI	14615	62282	29	Q13547 O60341 Q9UKL0	3	HDAC1-associated core complex cI	CORUM:648	1.33545e-06	CORUM:0000000	0.09375	query_1	32	1	TRUE	CORUM	360	3
10311	DNTTIP1-ZNF541-HDAC1-HDAC2 complex	14615	64036	29	Q13547 Q92769 Q9H147	3	DNTTIP1-ZNF541-HDAC1-HDAC2 complex	CORUM:6421	1.33545e-06	CORUM:0000000	0.09375	query_1	32	1	TRUE	CORUM	2114	3
10311	Factor: CKROX; motif: SCCCTCCCC; match class: 1	14615	47401	12	Q96EK2 Q9UBW7 Q96BD5 Q96PN7 Q5VZL5 Q14202 O75362 Q9P281 Q6PJG2 Q13547 Q14687 O60341 Q9P2K3 Q96QT6 Q8IZ40 P0DPD8 Q8IV32 Q9UKL0 Q92766 Q9H2P0 Q9P0W2	21	Factor: CKROX; motif: SCCCTCCCC; match class: 1	TF:M01175_1	2.68424e-06	TF:M01175	0.65625	query_1	32	0.00994318	TRUE	TF	869	2112
10311	HDACs deacetylate histones	14615	44070	6	Q96BD5 Q13547 Q92769 O60341 Q9UKL0 Q9P0W2	6	HDACs deacetylate histones	REAC:R-HSA-3214815	5.45034e-06	REAC:R-HSA-3247509	0.1875	query_1	32	0.075	TRUE	REAC	1059	80
10311	"A protein complex that is capable of associating with DNA by direct binding, or via other DNA-binding proteins or complexes, and regulating transcription." [GOC:jl]	14615	38645	3	Q96PN7 O75461 Q6PJG2 Q13547 Q92769 O60341 Q9P2K3 Q96QT6 Q8IZ40 Q9UKL0 Q9H2P0	11	transcription regulator complex	GO:0005667	6.85659e-06	GO:0032991	0.34375	query_1	32	0.0306407	TRUE	GO:CC	262	359
10311	Potential therapeutics for SARS	14615	44743	7	Q96BD5 Q13547 Q92769 O60341 Q9UKL0 Q9P0W2	6	Potential therapeutics for SARS	REAC:R-HSA-9679191	7.87208e-06	REAC:R-HSA-9679506	0.1875	query_1	32	0.0705882	TRUE	REAC	1732	85
10311	"A transcription regulator activity that modulates the transcription of specific gene sets via binding to a DNA-bound DNA-binding transcription factor, either on its own or as part of a complex. Coregulators often act by altering chromatin structure and modifications. For example, one class of transcription coregulators modifies chromatin structure through covalent modification of histones. A second class remodels the conformation of chromatin in an ATP-dependent fashion. A third class modulates interactions of DNA-bound DNA-binding transcription factors with other transcription coregulators." [GOC:txnOH-2018, PMID:10213677, PMID:16858867, PMID:24203923, PMID:25957681, Wikipedia:Transcription_coregulator]	14615	341	1	Q96PN7 Q6PJG2 Q13547 O60341 Q9P2K3 Q96QT6 Q9P2R6 Q8IZ40 Q8N344 Q9UKL0 Q9UHJ3	11	transcription coregulator activity	GO:0003712	3.36577e-05	GO:0030674 GO:0140110	0.34375	query_1	32	0.0263789	TRUE	GO:MF	341	417
10311	NRD complex (Nucleosome remodeling and deacetylation complex)	14615	62258	29	Q13547 Q92769 O60341	3	NRD complex (Nucleosome remodeling and deacetylation complex)	CORUM:614	4.64631e-05	CORUM:0000000	0.09375	query_1	32	0.428571	TRUE	CORUM	336	7
10311	Factor: Miz-1; motif: NNRGGWGGGGGAGGGGMRR; match class: 1	14615	51807	13	Q96EK2 Q9UBW7 Q96BD5 Q96N64 Q96PN7 Q5VZL5 Q14202 O75362 Q6PJG2 Q9H147 Q14687 O60341 Q9P2K3 Q96QT6 Q8IZ40 P0DPD8 Q8N344 Q8IV32 Q9UKL0 Q9UHJ3 Q92766 Q9H2P0 Q9P0W2	23	Factor: Miz-1; motif: NNRGGWGGGGGAGGGGMRR; match class: 1	TF:M10112_1	5.07209e-05	TF:M10112	0.71875	query_1	32	0.00745543	TRUE	TF	5275	3085
10311	"Any process that modulates the frequency, rate or extent of transcription mediated by RNA polymerase II." [GOC:go_curators, GOC:txnOH]	14615	13355	4	Q96BD5 Q96N64 Q96PN7 O75461 O75362 Q6PJG2 Q13547 Q92769 O60341 Q9P2K3 Q96QT6 Q8IZ40 Q8N344 Q9UKL0 Q9H9B1 Q92766 Q9H2P0 Q9BUG6	18	regulation of transcription by RNA polymerase II	GO:0006357	7.88749e-05	GO:0006355 GO:0006366	0.5625	query_1	32	0.0104712	TRUE	GO:BP	2157	1719
10311	"Any process that decreases the rate, frequency or extent of the chemical reactions and pathways resulting in the formation of a macromolecule, any molecule of high relative molecular mass, the structure of which essentially comprises the multiple repetition of units derived, actually or conceptually, from molecules of low relative molecular mass." [GOC:dph, GOC:tb]	14615	15458	4	Q9UBW7 Q96BD5 Q96PN7 O75461 O75362 Q6PJG2 Q13547 Q92769 O60341 Q9P2K3 Q96QT6 Q8IZ40 Q8N344 Q9UKL0 Q9UHJ3 Q9H9B1 Q92766	17	negative regulation of macromolecule biosynthetic process	GO:0010558	8.86854e-05	GO:0009059 GO:0010556 GO:0010605 GO:0031327	0.53125	query_1	32	0.0113409	TRUE	GO:BP	4260	1499
10311	HDAC1-associated protein complex	14615	62281	29	Q13547 O60341 Q9UKL0	3	HDAC1-associated protein complex	CORUM:646	0.00011118	CORUM:0000000	0.09375	query_1	32	0.333333	TRUE	CORUM	359	9
10311	"Any process that stops, prevents, or reduces the frequency, rate or extent of the chemical reactions and pathways resulting in the formation of substances, carried out by individual cells." [GOC:mah]	14615	18574	4	Q9UBW7 Q96BD5 Q96PN7 O75461 O75362 Q6PJG2 Q13547 Q92769 O60341 Q9P2K3 Q96QT6 Q8IZ40 Q8N344 Q9UKL0 Q9UHJ3 Q9H9B1 Q92766	17	negative regulation of cellular biosynthetic process	GO:0031327	0.000125468	GO:0009890 GO:0031324 GO:0031326 GO:0044249	0.53125	query_1	32	0.0110894	TRUE	GO:BP	7376	1533
10311	"Any process that stops, prevents, or reduces the frequency, rate or extent of the chemical reactions and pathways involving nitrogen or nitrogenous compounds." [GOC:ai, GOC:tb]	14615	25194	4	Q9UBW7 Q96BD5 Q96PN7 O75461 O75362 Q6PJG2 Q13547 Q92769 O60341 Q9P2K3 Q96QT6 Q8IZ40 Q8N344 Q9UKL0 Q9UHJ3 Q9H9B1 Q92766	17	negative regulation of nitrogen compound metabolic process	GO:0051172	0.000135969	GO:0006807 GO:0009892 GO:0051171	0.53125	query_1	32	0.0110318	TRUE	GO:BP	13996	1541
10311	"Any process that stops, prevents, or reduces the rate of the chemical reactions and pathways resulting in the formation of substances." [GOC:go_curators]	14615	14986	4	Q9UBW7 Q96BD5 Q96PN7 O75461 O75362 Q6PJG2 Q13547 Q92769 O60341 Q9P2K3 Q96QT6 Q8IZ40 Q8N344 Q9UKL0 Q9UHJ3 Q9H9B1 Q92766	17	negative regulation of biosynthetic process	GO:0009890	0.000137338	GO:0009058 GO:0009889 GO:0009892	0.53125	query_1	32	0.0110246	TRUE	GO:BP	3788	1542
10311	"Any process that modulates the frequency, rate or extent of cellular DNA-templated transcription." [GOC:go_curators, GOC:txnOH]	14615	13353	4	Q9UBW7 Q96BD5 Q96N64 Q96PN7 O75461 O75362 Q6PJG2 Q13547 Q92769 O60341 Q9P2K3 Q96QT6 Q8IZ40 Q8N344 Q9UKL0 Q9UHJ3 Q9H9B1 Q92766 Q9H2P0 Q9BUG6	20	regulation of DNA-templated transcription	GO:0006355	0.000143572	GO:0006351 GO:0010468 GO:2001141	0.625	query_1	32	0.00865801	TRUE	GO:BP	2155	2310
10311	"Any process that modulates the frequency, rate or extent of RNA biosynthetic process." [GOC:dph]	14615	38244	4	Q9UBW7 Q96BD5 Q96N64 Q96PN7 O75461 O75362 Q6PJG2 Q13547 Q92769 O60341 Q9P2K3 Q96QT6 Q8IZ40 Q8N344 Q9UKL0 Q9UHJ3 Q9H9B1 Q92766 Q9H2P0 Q9BUG6	20	regulation of RNA biosynthetic process	GO:2001141	0.000160028	GO:0010556 GO:0032774 GO:0051252	0.625	query_1	32	0.00860585	TRUE	GO:BP	27046	2324
10311	"A molecular function that controls the rate, timing and/or magnitude of gene transcription. The function of transcriptional regulators is to modulate gene expression at the transcription step so that they are expressed in the right cell at the right time and in the right amount throughout the life of the cell and the organism. Genes are transcriptional units, and include bacterial operons." [GOC:pg, GOC:txnOH-2018, Wikipedia:Transcription_factor]	14615	10418	1	Q96PN7 O75461 O75362 Q6PJG2 Q13547 O60341 Q9P2K3 Q96QT6 Q9P2R6 Q8IZ40 Q8N344 Q9UKL0 Q9UHJ3 Q92766 Q9H2P0 Q9BUG6	16	transcription regulator activity	GO:0140110	0.000169878	GO:0003674	0.5	query_1	32	0.0119225	TRUE	GO:MF	10418	1342
10311	"The synthesis of RNA from a DNA template by RNA polymerase II (RNAP II), originating at an RNA polymerase II promoter. Includes transcription of messenger RNA (mRNA) and certain small nuclear RNAs (snRNAs)." [GOC:jl, GOC:txnOH, ISBN:0321000382]	14615	13362	4	Q96BD5 Q96N64 Q96PN7 O75461 O75362 Q6PJG2 Q13547 Q92769 O60341 Q9P2K3 Q96QT6 Q8IZ40 Q8N344 Q9UKL0 Q9H9B1 Q92766 Q9H2P0 Q9BUG6	18	transcription by RNA polymerase II	GO:0006366	0.000187726	GO:0006351	0.5625	query_1	32	0.0099283	TRUE	GO:BP	2164	1813
10311	Chromatin modifying enzymes	14615	43358	6	Q96BD5 Q13547 Q92769 O60341 Q9UKL0 Q9H9B1 Q9P0W2	7	Chromatin modifying enzymes	REAC:R-HSA-3247509	0.000278961	REAC:R-HSA-4839726	0.21875	query_1	32	0.028	TRUE	REAC	347	250
10311	Chromatin organization	14615	43359	6	Q96BD5 Q13547 Q92769 O60341 Q9UKL0 Q9H9B1 Q9P0W2	7	Chromatin organization	REAC:R-HSA-4839726	0.000278961	REAC:0000000	0.21875	query_1	32	0.028	TRUE	REAC	348	250
10311	Factors involved in megakaryocyte development and platelet production	14615	43911	8	Q96BD5 Q13547 Q92769 O60341 Q9UKL0 Q9P0W2	6	Factors involved in megakaryocyte development and platelet production	REAC:R-HSA-983231	0.000304404	REAC:R-HSA-109582	0.1875	query_1	32	0.0382166	TRUE	REAC	900	157
10311	"The synthesis of an RNA transcript from a DNA template." [GOC:jl, GOC:txnOH]	14615	13349	4	Q9UBW7 Q96BD5 Q96N64 Q96PN7 O75461 O75362 Q6PJG2 Q13547 Q92769 O60341 Q9P2K3 Q96QT6 Q8IZ40 Q8N344 Q9UKL0 Q9UHJ3 Q9H9B1 Q92766 Q9H2P0 Q9BUG6	20	DNA-templated transcription	GO:0006351	0.000335151	GO:0010467 GO:0032774	0.625	query_1	32	0.00825764	TRUE	GO:BP	2151	2422
10311	placenta; decidual cells[High]	14615	61586	26	Q14202 Q9P281 Q6PJG2 Q13547 Q92769 Q14687 O60341 Q9P2K3 Q9UKL0 Q92766 Q9H2P0 Q9P0W2	12	placenta; decidual cells[High]	HPA:0380513	0.000396405	HPA:0380512	0.375	query_1	32	0.0107239	TRUE	HPA	523	1119
10311	"The chemical reactions and pathways resulting in the formation of RNA, ribonucleic acid, one of the two main type of nucleic acid, consisting of a long, unbranched macromolecule formed from ribonucleotides joined in 3',5'-phosphodiester linkage. Includes polymerization of ribonucleotide monomers. Refers not only to transcription but also to e.g. viral RNA replication." [GOC:mah, GOC:txnOH]	14615	19290	4	Q9UBW7 Q96BD5 Q96N64 Q96PN7 O75461 O75362 Q6PJG2 Q13547 Q92769 O60341 Q9P2K3 Q96QT6 Q8IZ40 Q8N344 Q9UKL0 Q9UHJ3 Q9H9B1 Q92766 Q9H2P0 Q9BUG6	20	RNA biosynthetic process	GO:0032774	0.000405426	GO:0009059 GO:0016070 GO:0034654	0.625	query_1	32	0.00816993	TRUE	GO:BP	8092	2448
10311	endometrium 2; cells in endometrial stroma[≥Medium]	14615	61378	27	Q9UBW7 Q96PN7 Q5VZL5 Q14202 Q9P281 Q6PJG2 Q13547 Q92769 O60341 Q9P2K3 Q96QT6 Q9UKL0 Q9H2P0 Q9P0W2	14	endometrium 2; cells in endometrial stroma[≥Medium]	HPA:0170252	0.000610688	HPA:0170251	0.4375	query_1	32	0.00853659	TRUE	HPA	315	1640
10311	LSD1-CoREST complex	14615	62266	29	O60341 Q9UKL0	2	LSD1-CoREST complex	CORUM:624	0.000650497	CORUM:0000000	0.0625	query_1	32	1	TRUE	CORUM	344	2
10311	CoREST-HDAC2 complex	14615	62622	29	Q92769 Q9UKL0	2	CoREST-HDAC2 complex	CORUM:1233	0.000650497	CORUM:0000000	0.0625	query_1	32	1	TRUE	CORUM	700	2
10311	Factor: MAZ; motif: GGGGAGGG; match class: 1	14615	51603	15	Q96EK2 Q9UBW7 Q96BD5 Q96PN7 Q5VZL5 Q14202 O75362 Q9P281 Q6PJG2 Q13547 Q14687 O60341 Q9P2K3 Q96QT6 Q8IZ40 P0DPD8 Q8N344 Q8IV32 Q9UKL0 Q92766 Q9H2P0 Q9P0W2	22	Factor: MAZ; motif: GGGGAGGG; match class: 1	TF:M00649_1	0.000922569	TF:M00649	0.6875	query_1	32	0.00687071	TRUE	TF	5071	3202
10311	"Any process that modulates the frequency, rate or extent of the chemical reactions and pathways involving RNA." [GOC:ai]	14615	25245	4	Q9UBW7 Q96BD5 Q96N64 Q96PN7 O75461 O75362 Q6PJG2 Q13547 Q92769 O60341 Q9P2K3 Q96QT6 Q8IZ40 Q8N344 Q9UKL0 Q9UHJ3 Q9H9B1 Q92766 Q9H2P0 Q9BUG6	20	regulation of RNA metabolic process	GO:0051252	0.00105057	GO:0016070 GO:0019219 GO:0060255	0.625	query_1	32	0.00774293	TRUE	GO:BP	14047	2583
10311	Factor: ZBP99; motif: GCCCMTCCCCCR	14615	55950	14	Q96EK2 Q9UBW7 Q96BD5 Q96PN7 Q5VZL5 Q14202 O75362 Q6PJG2 Q13547 Q92769 Q14687 O60341 Q9P2K3 Q96QT6 Q8IZ40 P0DPD8 Q8N344 Q8IV32 Q9UKL0 Q9UKL3 Q9H9B1 Q92766 Q9H2P0 Q9P0W2	24	Factor: ZBP99; motif: GCCCMTCCCCCR	TF:M12057	0.00165958	TF:M00000	0.75	query_1	32	0.00594943	TRUE	TF	9418	4034
10311	Polycomb repressive complex	14615	42661	5	O75461 Q13547 Q92769 Q9UHJ3	4	Polycomb repressive complex	KEGG:03083	0.00173557	KEGG:00000	0.125	query_1	32	0.0493827	TRUE	KEGG	220	81
10311	Factor: WT1; motif: NNGGGNGGGSGN; match class: 1	14615	55649	16	Q96EK2 Q9UBW7 Q96BD5 Q96N64 Q96PN7 Q5VZL5 Q14202 O75362 Q6PJG2 Q14687 Q9P2K3 Q96QT6 Q8IZ40 Q8N344 Q8IV32 Q9UKL0 Q9UHJ3 Q9H2P0	18	Factor: WT1; motif: NNGGGNGGGSGN; match class: 1	TF:M07436_1	0.00177458	TF:M07436	0.5625	query_1	32	0.00863309	TRUE	TF	9117	2085
10311	mSin3A-HDAC1-HDAC2 complex	14615	63282	29	Q13547 Q92769	2	mSin3A-HDAC1-HDAC2 complex	CORUM:3053	0.00194882	CORUM:0000000	0.0625	query_1	32	0.666667	TRUE	CORUM	1360	3
10311	BRCA1-HDAC1-HDAC2 complex	14615	63138	29	Q13547 Q92769	2	BRCA1-HDAC1-HDAC2 complex	CORUM:2814	0.00194882	CORUM:0000000	0.0625	query_1	32	0.666667	TRUE	CORUM	1216	3
10311	"Any process that stops, prevents, or reduces the frequency, rate or extent of the chemical reactions and pathways by which individual cells transform chemical substances." [GOC:mah]	14615	18571	4	Q9UBW7 Q96BD5 Q96PN7 O75461 O75362 Q6PJG2 Q13547 Q92769 O60341 Q9P2K3 Q96QT6 Q8IZ40 Q8N344 Q9UKL0 Q9UHJ3 Q9H9B1 Q92766	17	negative regulation of cellular metabolic process	GO:0031324	0.00198518	GO:0009892 GO:0031323 GO:0044237 GO:0048523	0.53125	query_1	32	0.00925422	TRUE	GO:BP	7373	1837
10311	Regulation of PTEN gene transcription	14615	44951	9	Q13547 Q92769 O60341 Q9UKL0	4	Regulation of PTEN gene transcription	REAC:R-HSA-8943724	0.00208833	REAC:R-HSA-6807070	0.125	query_1	32	0.0701754	TRUE	REAC	1940	57
10311	"Any process that modulates the frequency, rate or extent of gene expression. Gene expression is the process in which a gene's coding sequence is converted into a mature gene product (protein or RNA)." [GOC:txnOH-2018]	14615	15406	4	Q9UBW7 Q96BD5 Q96N64 Q96PN7 O75461 O75362 Q6PJG2 Q13547 Q92769 O60341 Q9P2K3 Q96QT6 Q8IZ40 Q8N344 Q9UKL0 Q9UHJ3 Q9H9B1 Q92766 Q9H2P0 Q9Y242 Q9BUG6 Q9P0W2	22	regulation of gene expression	GO:0010468	0.00235675	GO:0010467 GO:0010556	0.6875	query_1	32	0.00654567	TRUE	GO:BP	4208	3361
10311	"Any process that decreases the frequency, rate or extent of the chemical reactions and pathways involving macromolecules, any molecule of high relative molecular mass, the structure of which essentially comprises the multiple repetition of units derived, actually or conceptually, from molecules of low relative molecular mass." [GOC:dph, GOC:tb]	14615	15500	4	Q9UBW7 Q96BD5 Q96PN7 O75461 O75362 Q6PJG2 Q13547 Q92769 O60341 Q9P2K3 Q96QT6 Q8IZ40 Q8N344 Q9UKL0 Q9UHJ3 Q9H9B1 Q92766	17	negative regulation of macromolecule metabolic process	GO:0010605	0.00263706	GO:0009892 GO:0043170 GO:0060255	0.53125	query_1	32	0.0090812	TRUE	GO:BP	4302	1872
10311	Factor: MAZ; motif: NKGGGAGGGGRGGR	14615	51604	17	Q96EK2 Q9UBW7 Q96BD5 Q96N64 Q96PN7 Q5VZL5 Q14202 O75362 Q9P281 Q6PJG2 Q13547 Q92769 Q9H147 Q14687 O60341 Q9P2K3 Q96QT6 P0DPD8 Q8N344 Q8IV32 Q9UKL0 Q9UKL3 Q9UHJ3 Q92766 Q9H2P0 Q9Y242 Q9P0W2	27	Factor: MAZ; motif: NKGGGAGGGGRGGR	TF:M02023	0.00352129	TF:M00000	0.84375	query_1	32	0.00491177	TRUE	TF	5072	5497
10311	"The chemical reactions and pathways resulting in the formation of nucleobases, nucleosides, nucleotides and nucleic acids." [GOC:mah]	14615	20207	4	Q9UBW7 Q96BD5 Q96N64 Q96PN7 O75461 O75362 Q6PJG2 Q13547 Q92769 O60341 Q9P2K3 Q96QT6 Q8IZ40 Q8N344 Q9UKL0 Q9UHJ3 Q9H9B1 Q92766 Q9H2P0 Q9BUG6	20	nucleobase-containing compound biosynthetic process	GO:0034654	0.00369768	GO:0006139 GO:0018130 GO:0019438 GO:0044271 GO:1901362	0.625	query_1	32	0.00720721	TRUE	GO:BP	9009	2775
10311	MeCP2-SIN3A-HDAC complex	14615	62337	29	Q13547 Q92769	2	MeCP2-SIN3A-HDAC complex	CORUM:749	0.00389231	CORUM:0000000	0.0625	query_1	32	0.5	TRUE	CORUM	415	4
10311	Factor: WT1; motif: RGGNGGGGGAGGRGGNGGRG	14615	55646	18	Q96EK2 Q9UBW7 Q96BD5 Q96N64 Q96PN7 Q5VZL5 Q14202 O75362 Q9P281 Q6PJG2 Q13547 Q14687 O60341 Q9P2K3 Q96QT6 Q9P2R6 Q8IZ40 P0DPD8 Q8N344 Q8IV32 Q9UKL0 Q9UKL3 Q9UHJ3 Q92766 Q9H2P0 Q9BUG6	26	Factor: WT1; motif: RGGNGGGGGAGGRGGNGGRG	TF:M10108	0.00398876	TF:M00000	0.8125	query_1	32	0.00514342	TRUE	TF	9114	5055
10311	ALL-1 supercomplex	14615	62636	29	Q13547 Q92769 O60341	3	ALL-1 supercomplex	CORUM:1257	0.00421509	CORUM:0000000	0.09375	query_1	32	0.107143	TRUE	CORUM	714	28
10311	p75NTR negatively regulates cell cycle via SC1	14615	45655	10	Q13547 Q92769	2	p75NTR negatively regulates cell cycle via SC1	REAC:R-HSA-193670	0.00421654	REAC:R-HSA-193704	0.0625	query_1	32	0.666667	TRUE	REAC	2644	3
10311	"Any process that modulates the rate, frequency or extent of the chemical reactions and pathways resulting in the formation of a macromolecule, any molecule of high relative molecular mass, the structure of which essentially comprises the multiple repetition of units derived, actually or conceptually, from molecules of low relative molecular mass." [GOC:dph, GOC:tb]	14615	15456	4	Q9UBW7 Q96BD5 Q96N64 Q96PN7 O75461 O75362 Q6PJG2 Q13547 Q92769 O60341 Q9P2K3 Q96QT6 Q8IZ40 Q8N344 Q9UKL0 Q9UHJ3 Q9H9B1 Q92766 Q9H2P0 Q9Y242 Q9BUG6 Q9P0W2	22	regulation of macromolecule biosynthetic process	GO:0010556	0.00427914	GO:0009059 GO:0031326 GO:0060255	0.6875	query_1	32	0.00634554	TRUE	GO:BP	4258	3467
10311	"The chemical reactions and pathways resulting in the formation of heterocyclic compounds, those with a cyclic molecular structure and at least two different atoms in the ring (or rings)." [ISBN:0198547684]	14615	16622	4	Q9UBW7 Q96BD5 Q96N64 Q96PN7 O75461 O75362 Q6PJG2 Q13547 Q92769 O60341 Q9P2K3 Q96QT6 Q8IZ40 Q8N344 Q9UKL0 Q9UHJ3 Q9H9B1 Q92766 Q9H2P0 Q9BUG6	20	heterocycle biosynthetic process	GO:0018130	0.00507706	GO:0044249 GO:0046483	0.625	query_1	32	0.00707714	TRUE	GO:BP	5424	2826
10311	"The chemical reactions and pathways resulting in the formation of aromatic compounds, any substance containing an aromatic carbon ring." [GOC:ai]	14615	17181	4	Q9UBW7 Q96BD5 Q96N64 Q96PN7 O75461 O75362 Q6PJG2 Q13547 Q92769 O60341 Q9P2K3 Q96QT6 Q8IZ40 Q8N344 Q9UKL0 Q9UHJ3 Q9H9B1 Q92766 Q9H2P0 Q9BUG6	20	aromatic compound biosynthetic process	GO:0019438	0.00517153	GO:0006725 GO:0044249	0.625	query_1	32	0.00706964	TRUE	GO:BP	5983	2829
10311	"Any cellular process that modulates the frequency, rate or extent of the chemical reactions and pathways involving nucleobases, nucleosides, nucleotides and nucleic acids." [GOC:go_curators]	14615	16984	4	Q9UBW7 Q96BD5 Q96N64 Q96PN7 O75461 O75362 Q6PJG2 Q13547 Q92769 O60341 Q9P2K3 Q96QT6 Q8IZ40 Q8N344 Q9UKL0 Q9UHJ3 Q9H9B1 Q92766 Q9H2P0 Q9BUG6	20	regulation of nucleobase-containing compound metabolic process	GO:0019219	0.00520338	GO:0006139 GO:0031323 GO:0051171 GO:0080090	0.625	query_1	32	0.00706714	TRUE	GO:BP	5786	2830
10311	Factor: MAZ; motif: GGGGGAGGGGGNGRGRRRGNRG	14615	51594	19	Q96EK2 Q9UBW7 Q96BD5 Q96N64 Q96PN7 Q5VZL5 Q14202 O75362 Q9P281 Q6PJG2 Q13547 Q92769 Q9H147 Q14687 O60341 Q9P2K3 Q96QT6 Q9P2R6 Q8IZ40 P0DPD8 Q8N344 Q8IV32 Q9UKL0 Q9UKL3 Q9UHJ3 Q92766 Q9H2P0 Q9Y242 Q9BUG6 Q9P0W2	30	Factor: MAZ; motif: GGGGGAGGGGGNGRGRRRGNRG	TF:M09984	0.00562964	TF:M00000	0.9375	query_1	32	0.00411466	TRUE	TF	5062	7291
10311	NCOR-SIN3-HDAC-HESX1 complex	14615	63361	29	Q13547 Q92769	2	NCOR-SIN3-HDAC-HESX1 complex	CORUM:3167	0.0064783	CORUM:0000000	0.0625	query_1	32	0.4	TRUE	CORUM	1439	5
10311	mSin3A complex	14615	63279	29	Q13547 Q92769	2	mSin3A complex	CORUM:3048	0.0064783	CORUM:0000000	0.0625	query_1	32	0.4	TRUE	CORUM	1357	5
10311	MTA1-HDAC core complex	14615	62419	29	Q13547 Q92769	2	MTA1-HDAC core complex	CORUM:889	0.0064783	CORUM:0000000	0.0625	query_1	32	0.4	TRUE	CORUM	497	5
10311	"Any process that modulates the frequency, rate or extent of the chemical reactions and pathways resulting in the formation of substances, carried out by individual cells." [GOC:mah]	14615	18573	4	Q9UBW7 Q96BD5 Q96N64 Q96PN7 O75461 O75362 Q6PJG2 Q13547 Q92769 O60341 Q9P2K3 Q96QT6 Q8IZ40 Q8N344 Q9UKL0 Q9UHJ3 Q9H9B1 Q92766 Q9H2P0 Q9Y242 Q9BUG6 Q9P0W2	22	regulation of cellular biosynthetic process	GO:0031326	0.00651107	GO:0009889 GO:0031323 GO:0044249	0.6875	query_1	32	0.00620767	TRUE	GO:BP	7375	3544
10311	Factor: PATZ; motif: GGGGNGGGGGMKGGRRNGGNRN; match class: 1	14615	52941	20	Q96EK2 Q9UBW7 Q96BD5 Q96N64 Q96PN7 Q5VZL5 Q14202 O75362 Q6PJG2 Q14687 O60341 Q9P2K3 Q9P2R6 Q8IZ40 Q8N344 Q9UKL0 Q9UKL3 Q9UHJ3 Q92766 Q9H2P0 Q9Y242 Q9BUG6 Q9P0W2	23	Factor: PATZ; motif: GGGGNGGGGGMKGGRRNGGNRN; match class: 1	TF:M10026_1	0.00688544	TF:M10026	0.71875	query_1	32	0.00586137	TRUE	TF	6409	3924
10311	"Any process that modulates the frequency, rate or extent of the chemical reactions and pathways resulting in the formation of substances." [GOC:go_curators]	14615	14985	4	Q9UBW7 Q96BD5 Q96N64 Q96PN7 O75461 O75362 Q6PJG2 Q13547 Q92769 O60341 Q9P2K3 Q96QT6 Q8IZ40 Q8N344 Q9UKL0 Q9UHJ3 Q9H9B1 Q92766 Q9H2P0 Q9Y242 Q9BUG6 Q9P0W2	22	regulation of biosynthetic process	GO:0009889	0.0072869	GO:0009058 GO:0019222	0.6875	query_1	32	0.00617111	TRUE	GO:BP	3787	3565
10311	The gradual reduction in girth of the finger from proximal to distal.	14615	65757	30	Q9UBW7 Q96BD5 O60341 Q9H9B1 Q9H2P0	5	Tapered finger	HP:0001182	0.00772844	HP:0100807	0.15625	query_1	32	0.0413223	TRUE	HP	918	121
10311	"Any process that stops, prevents, or reduces the frequency, rate or extent of the chemical reactions and pathways within a cell or an organism." [GOC:go_curators]	14615	14988	4	Q9UBW7 Q96BD5 Q96PN7 O75461 O75362 Q6PJG2 Q13547 Q92769 O60341 Q9P2K3 Q96QT6 Q8IZ40 Q8N344 Q9UKL0 Q9UHJ3 Q9H9B1 Q92766	17	negative regulation of metabolic process	GO:0009892	0.00845673	GO:0008152 GO:0019222 GO:0048519	0.53125	query_1	32	0.00839921	TRUE	GO:BP	3790	2024
10311	"The chemical reactions and pathways resulting in the formation of organic cyclic compound." [GOC:TermGenie]	14615	33126	4	Q9UBW7 Q96BD5 Q96N64 Q96PN7 O75461 O75362 Q6PJG2 Q13547 Q92769 O60341 Q9P2K3 Q96QT6 Q8IZ40 Q8N344 Q9UKL0 Q9UHJ3 Q9H9B1 Q92766 Q9H2P0 Q9BUG6	20	organic cyclic compound biosynthetic process	GO:1901362	0.00853491	GO:1901360 GO:1901576	0.625	query_1	32	0.00686813	TRUE	GO:BP	21928	2912
10311	Effect of progerin on genes involved in Hutchinson Gilford progeria syndrome	14615	46089	31	Q13547 Q92769 O60341	3	Effect of progerin on genes involved in Hutchinson Gilford progeria syndrome	WP:WP4320	0.00926731	WP:000000	0.09375	query_1	32	0.0810811	TRUE	WP	404	37
10311	MTA1 complex	14615	62417	29	Q13547 Q92769	2	MTA1 complex	CORUM:886	0.00970416	CORUM:0000000	0.0625	query_1	32	0.333333	TRUE	CORUM	495	6
10311	CORUM root	14615	61923	29	Q96EK2 Q9UBW7 Q96BD5 O75461 Q14202 O75362 Q6PJG2 Q13547 Q92769 Q9H147 Q14687 O60341 Q9P2K3 Q9UKL0 Q9H9B1 Q92766 Q9P0W2	17	CORUM root	CORUM:0000000	0.0104572		0.53125	query_1	32	0.00546097	TRUE	CORUM	1	3113
10311	Factor: ZNF148; motif: NNNNNNCCNNCCCCTCCCCCACCCN; match class: 1	14615	56197	21	Q96EK2 Q9UBW7 Q96BD5 Q96PN7 Q5VZL5 Q14202 O75362 Q13547 Q14687 Q9P2K3 Q96QT6 Q8IZ40 Q8N344 Q8IV32 Q9UKL0 Q9UHJ3 Q9H2P0 Q9P0W2	18	Factor: ZNF148; motif: NNNNNNCCNNCCCCTCCCCCACCCN; match class: 1	TF:M09834_1	0.0109161	TF:M09834	0.5625	query_1	32	0.00769231	TRUE	TF	9665	2340
10311	"A stable assembly of two or more macromolecules, i.e. proteins, nucleic acids, carbohydrates or lipids, in which at least one component is a protein and the constituent parts function together in the nucleus." [GOC:pg]	14615	41940	2	Q96BD5 Q96PN7 O75461 O75362 Q6PJG2 Q13547 Q92769 Q9H147 Q9P2K3 Q96QT6 Q8IZ40 Q9UKL0 Q9H2P0	13	nuclear protein-containing complex	GO:0140513	0.0110972	GO:0005634 GO:0032991	0.40625	query_1	32	0.0117541	TRUE	GO:CC	3557	1106
10311	Factor: ZBP99; motif: GCCCMTCCCCCR; match class: 1	14615	55951	14	Q9UBW7 Q96PN7 Q5VZL5 Q14202 Q6PJG2 Q13547 Q92769 Q14687 O60341 Q9P2K3 Q8IZ40 Q9UKL0 Q9H2P0	13	Factor: ZBP99; motif: GCCCMTCCCCCR; match class: 1	TF:M12057_1	0.0113331	TF:M12057	0.40625	query_1	32	0.0117329	TRUE	TF	9419	1108
10311	SIN3-HDAC-SAP30-ARID4 complex	14615	62300	29	Q13547 Q92769	2	SIN3-HDAC-SAP30-ARID4 complex	CORUM:695	0.0135672	CORUM:0000000	0.0625	query_1	32	0.285714	TRUE	CORUM	378	7
10311	SIN3 complex	14615	61945	29	Q13547 Q92769	2	SIN3 complex	CORUM:54	0.0135672	CORUM:0000000	0.0625	query_1	32	0.285714	TRUE	CORUM	23	7
10311	Mi2/NuRD complex	14615	61951	29	Q13547 Q92769	2	Mi2/NuRD complex	CORUM:61	0.0135672	CORUM:0000000	0.0625	query_1	32	0.285714	TRUE	CORUM	29	7
10311	SIN3-HDAC-SAP30-ARID4 complex	14615	62253	29	Q13547 Q92769	2	SIN3-HDAC-SAP30-ARID4 complex	CORUM:596	0.0135672	CORUM:0000000	0.0625	query_1	32	0.285714	TRUE	CORUM	331	7
10311	NCOR2 complex	14615	62689	29	Q13547 Q92769	2	NCOR2 complex	CORUM:1505	0.0135672	CORUM:0000000	0.0625	query_1	32	0.285714	TRUE	CORUM	767	7
10311	Sin3 complex	14615	62087	29	Q13547 Q92769	2	Sin3 complex	CORUM:283	0.0135672	CORUM:0000000	0.0625	query_1	32	0.285714	TRUE	CORUM	165	7
10311	SIN3 complex	14615	62324	29	Q13547 Q92769	2	SIN3 complex	CORUM:732	0.0135672	CORUM:0000000	0.0625	query_1	32	0.285714	TRUE	CORUM	402	7
10311	SIN3-HDAC-SAP30-ARID4 complex	14615	62303	29	Q13547 Q92769	2	SIN3-HDAC-SAP30-ARID4 complex	CORUM:698	0.0135672	CORUM:0000000	0.0625	query_1	32	0.285714	TRUE	CORUM	381	7
10311	Factor: ZNF148; motif: NNCCCCTCCCCC	14615	56198	11	Q96EK2 Q9UBW7 Q96BD5 Q96N64 Q96PN7 Q5VZL5 Q14202 O75362 Q9P281 Q6PJG2 Q13547 Q92769 Q14687 O60341 Q9P2K3 Q96QT6 Q8IZ40 P0DPD8 Q8N344 Q8IV32 Q9UKL0 Q9UKL3 Q9UHJ3 Q92766 Q9H2P0 Q9P0W2	26	Factor: ZNF148; motif: NNCCCCTCCCCC	TF:M12464	0.0136929	TF:M00000	0.8125	query_1	32	0.00487439	TRUE	TF	9666	5334
10311	"The binding activity of a protein that brings together two or more macromolecules in contact, permitting those molecules to function in a coordinated way. The adaptor can bring together two proteins, or a protein and another macromolecule such as a lipid or a nucleic acid." [GOC:bf, GOC:mah, GOC:vw]	14615	3987	1	Q96PN7 Q6PJG2 Q13547 O60341 Q9P2K3 Q96QT6 Q9P2R6 Q8IZ40 Q8N344 Q9UKL0 Q9UHJ3	11	protein-macromolecule adaptor activity	GO:0030674	0.0165206	GO:0060090	0.34375	query_1	32	0.0144737	TRUE	GO:MF	3987	760
10311	SAP complex (Sin3-associated protein complex)	14615	62250	29	Q13547 Q92769	2	SAP complex (Sin3-associated protein complex)	CORUM:591	0.0180649	CORUM:0000000	0.0625	query_1	32	0.25	TRUE	CORUM	328	8
10311	MTA2 complex	14615	62418	29	Q13547 Q92769	2	MTA2 complex	CORUM:888	0.0180649	CORUM:0000000	0.0625	query_1	32	0.25	TRUE	CORUM	496	8
10311	MeCP1 complex	14615	61952	29	Q13547 Q92769	2	MeCP1 complex	CORUM:62	0.0180649	CORUM:0000000	0.0625	query_1	32	0.25	TRUE	CORUM	30	8
10311	BRMS1-SIN3-HDAC complex	14615	62301	29	Q13547 Q92769	2	BRMS1-SIN3-HDAC complex	CORUM:696	0.0180649	CORUM:0000000	0.0625	query_1	32	0.25	TRUE	CORUM	379	8
10311	NuRD.1 complex	14615	62249	29	Q13547 Q92769	2	NuRD.1 complex	CORUM:587	0.0180649	CORUM:0000000	0.0625	query_1	32	0.25	TRUE	CORUM	327	8
10311	Factor: MED8; motif: CYYNSCYYCCTSCNCC; match class: 1	14615	51617	22	Q96EK2 Q9UBW7 Q96BD5 Q96N64 Q96PN7 Q5VZL5 O75461 Q14202 O75362 Q9P281 Q6PJG2 Q13547 Q92769 Q9H147 Q14687 Q9P2K3 Q96QT6 Q9P2R6 Q8IZ40 P0DPD8 Q8N344 Q9UKL0 Q9UKL3 Q9UHJ3 Q92766 Q9H2P0 Q9Y242	27	Factor: MED8; motif: CYYNSCYYCCTSCNCC; match class: 1	TF:M13128_1	0.0190145	TF:M13128	0.84375	query_1	32	0.00457938	TRUE	TF	5085	5896
10311	"Any process that stops, prevents, or reduces the frequency, rate or extent of transcription mediated by RNA polymerase II." [GOC:go_curators, GOC:txnOH]	14615	11247	4	Q96BD5 O75461 O75362 Q13547 Q92769 O60341 Q96QT6 Q8N344 Q9H9B1 Q92766	10	negative regulation of transcription by RNA polymerase II	GO:0000122	0.0228873	GO:0006357 GO:0006366 GO:0045892	0.3125	query_1	32	0.0162338	TRUE	GO:BP	49	616
10311	SIN3-ING1b complex I	14615	62326	29	Q13547 Q92769	2	SIN3-ING1b complex I	CORUM:738	0.0231945	CORUM:0000000	0.0625	query_1	32	0.222222	TRUE	CORUM	404	9
10311	MeCP1 complex	14615	62297	29	Q13547 Q92769	2	MeCP1 complex	CORUM:685	0.0231945	CORUM:0000000	0.0625	query_1	32	0.222222	TRUE	CORUM	375	9
10311	SAP complex (Sin3-associated protein complex)	14615	62251	29	Q13547 Q92769	2	SAP complex (Sin3-associated protein complex)	CORUM:592	0.0231945	CORUM:0000000	0.0625	query_1	32	0.222222	TRUE	CORUM	329	9
10311	MeCP1 complex	14615	62290	29	Q13547 Q92769	2	MeCP1 complex	CORUM:659	0.0231945	CORUM:0000000	0.0625	query_1	32	0.222222	TRUE	CORUM	368	9
10311	HDAC1-associated core complex cII	14615	62283	29	Q13547 Q9UKL0	2	HDAC1-associated core complex cII	CORUM:649	0.0231945	CORUM:0000000	0.0625	query_1	32	0.222222	TRUE	CORUM	361	9
10311	placenta; decidual cells[≥Medium]	14615	61585	26	Q9UBW7 Q5VZL5 Q14202 O75362 Q9P281 Q6PJG2 Q13547 Q92769 Q14687 O60341 Q9P2K3 Q96QT6 Q8N344 Q9UKL0 Q92766 Q9H2P0 Q9P0W2	17	placenta; decidual cells[≥Medium]	HPA:0380512	0.0236779	HPA:0380511	0.53125	query_1	32	0.00526153	TRUE	HPA	522	3231
10311	The middle finger is more than 2 SD above the mean for newborns 27 to 41 weeks EGA or above the 97th centile for children from birth to 16 years of age AND the five digits retain their normal length proportions relative to each other (i.e., it is not the case that the middle finger is the only lengthened digit), or, Fingers that appear disproportionately long compared to the palm of the hand.	14615	81150	30	Q9UBW7 Q96BD5 O60341 Q9H9B1 Q92766 Q9H2P0	6	Long fingers	HP:0100807	0.0251528	HP:0001167	0.1875	query_1	32	0.0228137	TRUE	HP	16311	263
10311	SIN3-SAP25 complex	14615	62331	29	Q13547 Q92769	2	SIN3-SAP25 complex	CORUM:743	0.0289535	CORUM:0000000	0.0625	query_1	32	0.2	TRUE	CORUM	409	10
10311	SIN3-SAP25 complex	14615	62299	29	Q13547 Q92769	2	SIN3-SAP25 complex	CORUM:691	0.0289535	CORUM:0000000	0.0625	query_1	32	0.2	TRUE	CORUM	377	10
10311	Factor: Miz-1; motif: NNRGGWGGGGGAGGGGMRR	14615	51806	13	Q96EK2 Q9UBW7 Q96BD5 Q96N64 Q96PN7 Q5VZL5 Q14202 O75362 Q9P281 Q6PJG2 Q13547 Q92769 Q9H147 Q14687 O60341 Q9P2K3 Q96QT6 Q8IZ40 P0DPD8 Q8N344 Q8IV32 Q9UKL0 Q9UKL3 Q9UHJ3 Q9H9B1 Q92766 Q9H2P0 Q9P0W2	28	Factor: Miz-1; motif: NNRGGWGGGGGAGGGGMRR	TF:M10112	0.0311223	TF:M00000	0.875	query_1	32	0.00427807	TRUE	TF	5274	6545
10311	Factor: WT1; motif: SMCNCCNSC; match class: 1	14615	55651	23	Q9UBW7 Q96BD5 Q96N64 Q96PN7 Q5VZL5 Q14202 O75362 Q13547 Q14687 O60341 Q9P2K3 Q96QT6 Q8IZ40 Q8N344 Q9UKL0 Q9H2P0 Q9P0W2	17	Factor: WT1; motif: SMCNCCNSC; match class: 1	TF:M01118_1	0.0324836	TF:M01118	0.53125	query_1	32	0.00766456	TRUE	TF	9119	2218
10311	Factor: MAZ; motif: GGGMGGGGS; match class: 1	14615	51597	24	Q96EK2 Q9UBW7 Q96BD5 Q96N64 Q96PN7 Q5VZL5 Q14202 O75362 Q6PJG2 Q14687 Q9P2K3 Q96QT6 Q8IZ40 Q8N344 Q8IV32 Q9UKL0 Q9UHJ3 Q92766 Q9H2P0 Q9BUG6 Q9P0W2	21	Factor: MAZ; motif: GGGMGGGGS; match class: 1	TF:M10432_1	0.0324993	TF:M10432	0.65625	query_1	32	0.0060103	TRUE	TF	5065	3494
10311	endometrium 1; cells in endometrial stroma[≥Medium]	14615	61371	28	Q9UBW7 Q96PN7 Q14202 Q9P281 Q6PJG2 Q13547 Q92769 O60341 Q9P2K3 Q96QT6 Q9UKL0 Q9H2P0 Q9P0W2	13	endometrium 1; cells in endometrial stroma[≥Medium]	HPA:0160252	0.0348605	HPA:0160251	0.40625	query_1	32	0.0064071	TRUE	HPA	308	2029
10311	ING2 complex	14615	63166	29	Q13547 Q92769	2	ING2 complex	CORUM:2851	0.0353393	CORUM:0000000	0.0625	query_1	32	0.181818	TRUE	CORUM	1244	11
10311	Factor: CKROX; motif: SCCCTCCCC	14615	47400	12	Q96EK2 Q9UBW7 Q96BD5 Q96N64 Q96PN7 Q5VZL5 Q14202 O75362 Q9P281 Q6PJG2 Q13547 Q92769 Q14687 O60341 Q9P2K3 Q96QT6 Q8IZ40 P0DPD8 Q8N344 Q8IV32 Q9UKL0 Q9UKL3 Q9UHJ3 Q92766 Q9H2P0 Q9P0W2	26	Factor: CKROX; motif: SCCCTCCCC	TF:M01175	0.0406733	TF:M00000	0.8125	query_1	32	0.00464618	TRUE	TF	868	5596
10311	E2F-6 complex	14615	62593	29	O75461 Q9H9B1	2	E2F-6 complex	CORUM:1194	0.0423491	CORUM:0000000	0.0625	query_1	32	0.166667	TRUE	CORUM	671	12
10311	SARS-CoV Infections	14615	45056	7	Q96BD5 Q13547 Q92769 O60341 Q9UKL0 Q9P0W2	6	SARS-CoV Infections	REAC:R-HSA-9679506	0.0434072	REAC:R-HSA-9824446	0.1875	query_1	32	0.0159574	TRUE	REAC	2045	376
10311	Factor: SP1; motif: CCCCKCCCCC	14615	54470	25	Q96EK2 Q9UBW7 Q96BD5 Q96N64 Q96PN7 Q5VZL5 Q14202 O75362 Q6PJG2 Q13547 Q92769 Q14687 O60341 Q9P2K3 Q96QT6 Q8IZ40 P0DPD8 Q8N344 Q8IV32 Q9UKL0 Q9UKL3 Q9UHJ3 Q92766 Q9H2P0 Q9P0W2	25	Factor: SP1; motif: CCCCKCCCCC	TF:M02281	0.049543	TF:M00000	0.78125	query_1	32	0.00482346	TRUE	TF	7938	5183
10312	Defective EXT1 causes exostoses 1, TRPS2 and CHDS	14615	43535	6	P31431 Q9Y625 O75487 P35052	4	Defective EXT1 causes exostoses 1, TRPS2 and CHDS	REAC:R-HSA-3656253	2.6633e-08	REAC:R-HSA-3560782	0.4	query_1	10	0.285714	TRUE	REAC	524	14
10312	Defective EXT2 causes exostoses 2	14615	43536	6	P31431 Q9Y625 O75487 P35052	4	Defective EXT2 causes exostoses 2	REAC:R-HSA-3656237	2.6633e-08	REAC:R-HSA-3560782	0.4	query_1	10	0.285714	TRUE	REAC	525	14
10312	Attachment and Entry	14615	43193	9	P31431 Q9Y625 O75487 P35052	4	Attachment and Entry	REAC:R-HSA-9694614	6.32608e-08	REAC:R-HSA-9772572	0.4	query_1	10	0.235294	TRUE	REAC	182	17
10312	Defective B3GALT6 causes EDSP2 and SEMDJL1	14615	43487	6	P31431 Q9Y625 O75487 P35052	4	Defective B3GALT6 causes EDSP2 and SEMDJL1	REAC:R-HSA-4420332	8.13086e-08	REAC:R-HSA-3560782	0.4	query_1	10	0.222222	TRUE	REAC	476	18
10312	Defective B3GAT3 causes JDSSDHD	14615	43489	6	P31431 Q9Y625 O75487 P35052	4	Defective B3GAT3 causes JDSSDHD	REAC:R-HSA-3560801	8.13086e-08	REAC:R-HSA-3560782	0.4	query_1	10	0.222222	TRUE	REAC	478	18
10312	Defective B4GALT7 causes EDS, progeroid type	14615	43492	6	P31431 Q9Y625 O75487 P35052	4	Defective B4GALT7 causes EDS, progeroid type	REAC:R-HSA-3560783	8.13086e-08	REAC:R-HSA-3560782	0.4	query_1	10	0.222222	TRUE	REAC	481	18
10312	HS-GAG degradation	14615	44086	7	P31431 Q9Y625 O75487 P35052	4	HS-GAG degradation	REAC:R-HSA-2024096	1.94115e-07	REAC:R-HSA-1638091	0.4	query_1	10	0.181818	TRUE	REAC	1075	22
10312	A tetrasaccharide linker sequence is required for GAG synthesis	14615	43014	7	P31431 Q9Y625 O75487 P35052	4	A tetrasaccharide linker sequence is required for GAG synthesis	REAC:R-HSA-1971475	2.81792e-07	REAC:R-HSA-1638091 REAC:R-HSA-1793185	0.4	query_1	10	0.166667	TRUE	REAC	3	24
10312	HS-GAG biosynthesis	14615	44085	7	P31431 Q9Y625 O75487 P35052	4	HS-GAG biosynthesis	REAC:R-HSA-2022928	5.42264e-07	REAC:R-HSA-1638091	0.4	query_1	10	0.142857	TRUE	REAC	1074	28
10312	Early SARS-CoV-2 Infection Events	14615	43816	9	P31431 Q9Y625 O75487 P35052	4	Early SARS-CoV-2 Infection Events	REAC:R-HSA-9772572	1.08195e-06	REAC:R-HSA-9694516	0.4	query_1	10	0.121212	TRUE	REAC	805	33
10312	Diseases associated with glycosaminoglycan metabolism	14615	43735	6	P31431 Q9Y625 O75487 P35052	4	Diseases associated with glycosaminoglycan metabolism	REAC:R-HSA-3560782	1.94851e-06	REAC:R-HSA-3781865	0.4	query_1	10	0.105263	TRUE	REAC	724	38
10312	Retinoid metabolism and transport	14615	45037	8	P31431 Q9Y625 O75487 P35052	4	Retinoid metabolism and transport	REAC:R-HSA-975634	2.41085e-06	REAC:R-HSA-2187338 REAC:R-HSA-6806667	0.4	query_1	10	0.1	TRUE	REAC	2026	40
10312	Metabolism of fat-soluble vitamins	14615	44390	8	P31431 Q9Y625 O75487 P35052	4	Metabolism of fat-soluble vitamins	REAC:R-HSA-6806667	3.25232e-06	REAC:R-HSA-196854	0.4	query_1	10	0.0930233	TRUE	REAC	1379	43
10312	Chondroitin sulfate/dermatan sulfate metabolism	14615	43356	7	P31431 Q9Y625 O75487 P35052	4	Chondroitin sulfate/dermatan sulfate metabolism	REAC:R-HSA-1793185	4.2963e-06	REAC:R-HSA-1630316	0.4	query_1	10	0.0869565	TRUE	REAC	345	46
10312	Heparan sulfate/heparin (HS-GAG) metabolism	14615	44097	7	P31431 Q9Y625 O75487 P35052	4	Heparan sulfate/heparin (HS-GAG) metabolism	REAC:R-HSA-1638091	6.05531e-06	REAC:R-HSA-1630316	0.4	query_1	10	0.08	TRUE	REAC	1086	50
10312	Visual phototransduction	14615	45587	8	P31431 Q9Y625 O75487 P35052	4	Visual phototransduction	REAC:R-HSA-2187338	3.71609e-05	REAC:R-HSA-9709957	0.4	query_1	10	0.0512821	TRUE	REAC	2576	78
10312	Glycosaminoglycan metabolism	14615	44055	7	P31431 Q9Y625 O75487 P35052	4	Glycosaminoglycan metabolism	REAC:R-HSA-1630316	0.000148822	REAC:R-HSA-71387	0.4	query_1	10	0.0363636	TRUE	REAC	1044	110
10312	Diseases of glycosylation	14615	43749	6	P31431 Q9Y625 O75487 P35052	4	Diseases of glycosylation	REAC:R-HSA-3781865	0.000159998	REAC:R-HSA-5668914	0.4	query_1	10	0.0357143	TRUE	REAC	738	112
10312	"The external part of the cell wall and/or plasma membrane." [GOC:jl, GOC:mtg_sensu, GOC:sm]	14615	39044	1	P31431 Q9Y625 Q03167 Q14002 O75487 Q99075 P35052	7	cell surface	GO:0009986	0.000379271	GO:0110165	0.7	query_1	10	0.0134615	TRUE	GO:CC	661	520
10312	"The controlled self-propelled movement of a cell from one site to a destination guided by molecular cues." [GOC:cjm, GOC:dph, GOC:ems, GOC:pf, Wikipedia:Cell_migration]	14615	16490	4	P31431 P05230 Q9Y625 Q03167 O75487 Q99075 Q9P266 P35052	8	cell migration	GO:0016477	0.000579802	GO:0048870	0.8	query_1	10	0.00849257	TRUE	GO:BP	5292	942
10312	Metabolism of vitamins and cofactors	14615	44406	8	P31431 Q9Y625 O75487 P35052	4	Metabolism of vitamins and cofactors	REAC:R-HSA-196854	0.000618264	REAC:R-HSA-1430728	0.4	query_1	10	0.0254777	TRUE	REAC	1395	157
10312	Diseases of metabolism	14615	43751	6	P31431 Q9Y625 O75487 P35052	4	Diseases of metabolism	REAC:R-HSA-5668914	0.00123974	REAC:R-HSA-1643685	0.4	query_1	10	0.0213904	TRUE	REAC	740	187
10312	"Any process involved in the controlled self-propelled movement of a cell that results in translocation of the cell from one place to another." [GOC:dgh, GOC:dph, GOC:isa_complete, GOC:mlg]	14615	24736	4	P31431 P05230 Q9Y625 Q03167 O75487 Q99075 Q9P266 P35052	8	cell motility	GO:0048870	0.00136663	GO:0009987	0.8	query_1	10	0.00761905	TRUE	GO:BP	13538	1050
10312	Sensory Perception	14615	45139	8	P31431 Q9Y625 O75487 P35052	4	Sensory Perception	REAC:R-HSA-9709957	0.00189068	REAC:0000000	0.4	query_1	10	0.0192308	TRUE	REAC	2128	208
10312	Metabolism of carbohydrates	14615	44388	7	P31431 Q9Y625 O75487 P35052	4	Metabolism of carbohydrates	REAC:R-HSA-71387	0.00429319	REAC:R-HSA-1430728	0.4	query_1	10	0.015625	TRUE	REAC	1377	256
10312	SARS-CoV-2 Infection	14615	45066	9	P31431 Q9Y625 O75487 P35052	4	SARS-CoV-2 Infection	REAC:R-HSA-9694516	0.00552913	REAC:R-HSA-9679506	0.4	query_1	10	0.014652	TRUE	REAC	2055	273
10312	"The volume enclosed by the membranes of any cisterna or subcompartment of the Golgi apparatus, including the cis- and trans-Golgi networks." [GOC:mah]	14615	38743	2	P31431 Q9Y625 O75487 P35052	4	Golgi lumen	GO:0005796	0.00692328	GO:0005794 GO:0070013	0.4	query_1	10	0.0526316	TRUE	GO:CC	360	76
10312	"The volume enclosed within the lysosomal membrane." [GOC:jl, PMID:15213228]	14615	40252	3	P31431 Q9Y625 O75487 P35052	4	lysosomal lumen	GO:0043202	0.0103847	GO:0005764 GO:0005775	0.4	query_1	10	0.047619	TRUE	GO:CC	1869	84
10312	Proteoglycans in cancer	14615	42898	5	P31431 Q99075 P35052	3	Proteoglycans in cancer	KEGG:05205	0.0107623	KEGG:00000	0.3	query_1	10	0.0164835	TRUE	KEGG	457	182
10312	SARS-CoV Infections	14615	45056	9	P31431 Q9Y625 O75487 P35052	4	SARS-CoV Infections	REAC:R-HSA-9679506	0.0193415	REAC:R-HSA-9824446	0.4	query_1	10	0.0106383	TRUE	REAC	2045	376
10312	Infectious disease	14615	44160	6	P31431 Q9Y625 O75487 Q99075 P35052	5	Infectious disease	REAC:R-HSA-5663205	0.0338429	REAC:R-HSA-1643685	0.5	query_1	10	0.00578704	TRUE	REAC	1149	864
10312	Disease	14615	43732	6	P31431 P05230 Q9Y625 O75487 Q99075 P35052	6	Disease	REAC:R-HSA-1643685	0.0385149	REAC:0000000	0.6	query_1	10	0.0040404	TRUE	REAC	721	1485
10312	FGF1-FGFR1-ITGB3 complex	14615	64378	10	P05230	1	FGF1-FGFR1-ITGB3 complex	CORUM:6909	0.0499437	CORUM:0000000	0.1	query_1	10	1	TRUE	CORUM	2456	1
10314	Abnormal increase in size of one or more metaphyses.	14615	67039	2	O94766 O43909	2	Enlarged metaphyses	HP:0003051	0.00476284	HP:0000944	0.181818	query_1	11	0.4	TRUE	HP	2200	5
10314	Glycosaminoglycan biosynthesis - heparan sulfate / heparin	14615	42519	1	O94766 O43909	2	Glycosaminoglycan biosynthesis - heparan sulfate / heparin	KEGG:00534	0.00546961	KEGG:00000	0.181818	query_1	11	0.0952381	TRUE	KEGG	78	21
10314	Proteoglycan biosynthesis	14615	46203	3	O94766 O43909	2	Proteoglycan biosynthesis	WP:WP4784	0.00817141	WP:000000	0.181818	query_1	11	0.111111	TRUE	WP	518	18
10314	Glycosaminoglycan synthesis in fibroblasts	14615	46473	4	O94766 O43909	2	Glycosaminoglycan synthesis in fibroblasts	WP:WP5395	0.0372386	WP:000000	0.181818	query_1	11	0.0526316	TRUE	WP	788	38
10315	DEAF1- complex	14615	63970	1	O75398	1	DEAF1- complex	CORUM:6310	0.0249718	CORUM:0000000	0.25	query_1	4	1	TRUE	CORUM	2048	1
10315	GJB2-PTK2-NANOG complex	14615	64749	2	Q05397	1	GJB2-PTK2-NANOG complex	CORUM:7416	0.0249718	CORUM:0000000	0.25	query_1	4	1	TRUE	CORUM	2827	1
10315	ITGA2b-ITGB3-CD47-FAK complex	14615	63193	3	Q05397	1	ITGA2b-ITGB3-CD47-FAK complex	CORUM:2896	0.0499386	CORUM:0000000	0.25	query_1	4	0.5	TRUE	CORUM	1271	2
10315	CAS-SRC-FAK complex	14615	63551	4	Q05397	1	CAS-SRC-FAK complex	CORUM:5282	0.0499386	CORUM:0000000	0.25	query_1	4	0.5	TRUE	CORUM	1629	2
10315	FAK-beta5 integrin complex, VEGF induced	14615	63701	5	Q05397	1	FAK-beta5 integrin complex, VEGF induced	CORUM:5712	0.0499386	CORUM:0000000	0.25	query_1	4	0.5	TRUE	CORUM	1779	2
10315	CTTN-FER-PTK2 complex	14615	64382	6	Q05397	1	CTTN-FER-PTK2 complex	CORUM:6916	0.0499386	CORUM:0000000	0.25	query_1	4	0.5	TRUE	CORUM	2460	2
10315	MAPK1-PTK2-PXN complex	14615	64386	7	Q05397	1	MAPK1-PTK2-PXN complex	CORUM:6925	0.0499386	CORUM:0000000	0.25	query_1	4	0.5	TRUE	CORUM	2464	2
10315	GRB7-PTK2 complex	14615	64534	8	Q05397	1	GRB7-PTK2 complex	CORUM:7116	0.0499386	CORUM:0000000	0.25	query_1	4	0.5	TRUE	CORUM	2612	2
10317	Viral life cycle - HIV-1	14615	42664	1	Q66K74 P46821	2	Viral life cycle - HIV-1	KEGG:03250	0.00398305	KEGG:00000	0.5	query_1	4	0.0350877	TRUE	KEGG	223	57
10318	Mineralocorticoid biosynthesis	14615	46412	14	Q04828 P51857 P42330 P52895 P17516	5	Mineralocorticoid biosynthesis	WP:WP5279	9.76437e-15	WP:000000	0.833333	query_1	6	0.555556	TRUE	WP	727	9
10318	Synthesis of bile acids and bile salts via 24-hydroxycholesterol	14615	45342	11	Q04828 P51857 P42330 P52895 P17516	5	Synthesis of bile acids and bile salts via 24-hydroxycholesterol	REAC:R-HSA-193775	1.11212e-14	REAC:R-HSA-192105	0.833333	query_1	6	0.625	TRUE	REAC	2331	8
10318	Glucocorticoid biosynthesis	14615	46414	15	Q04828 P51857 P42330 P52895 P17516	5	Glucocorticoid biosynthesis	WP:WP5280	1.95276e-14	WP:000000	0.833333	query_1	6	0.5	TRUE	WP	729	10
10318	Synthesis of bile acids and bile salts via 27-hydroxycholesterol	14615	45343	11	Q04828 P51857 P42330 P52895 P17516	5	Synthesis of bile acids and bile salts via 27-hydroxycholesterol	REAC:R-HSA-193807	5.00395e-14	REAC:R-HSA-192105	0.833333	query_1	6	0.5	TRUE	REAC	2332	10
10318	"Catalysis of the reaction: O2 + NADPH + progesterone = H2O + NADP+ + testosterone acetate." [EC:1.14.13.54, MetaCyc:1.14.13.54-RXN]	14615	6367	1	Q04828 P51857 P42330 P52895 P17516	5	ketosteroid monooxygenase activity	GO:0047086	5.40263e-14	GO:0016709	0.833333	query_1	6	1	TRUE	GO:MF	6367	5
10318	Synthesis of bile acids and bile salts via 7alpha-hydroxycholesterol	14615	45344	11	Q04828 P51857 P42330 P52895 P17516	5	Synthesis of bile acids and bile salts via 7alpha-hydroxycholesterol	REAC:R-HSA-193368	3.97446e-13	REAC:R-HSA-192105	0.833333	query_1	6	0.357143	TRUE	REAC	2333	14
10318	Synthesis of bile acids and bile salts	14615	45341	11	Q04828 P51857 P42330 P52895 P17516	5	Synthesis of bile acids and bile salts	REAC:R-HSA-192105	4.03816e-12	REAC:R-HSA-194068	0.833333	query_1	6	0.238095	TRUE	REAC	2330	21
10318	"Catalysis of the reaction: an alditol + NADP+ = an aldose + NADPH + H+." [EC:1.1.1.21]	14615	526	1	Q04828 P51857 P42330 P52895 P17516	5	alditol:NADP+ 1-oxidoreductase activity	GO:0004032	1.36108e-11	GO:0008106	0.833333	query_1	6	0.5	TRUE	GO:MF	526	10
10318	Bile acid and bile salt metabolism	14615	43226	11	Q04828 P51857 P42330 P52895 P17516	5	Bile acid and bile salt metabolism	REAC:R-HSA-194068	2.35556e-11	REAC:R-HSA-8957322	0.833333	query_1	6	0.172414	TRUE	REAC	215	29
10318	Steroid hormone biosynthesis	14615	42458	7	Q04828 P51857 P42330 P52895 P17516	5	Steroid hormone biosynthesis	KEGG:00140	3.67275e-11	KEGG:00000	0.833333	query_1	6	0.125	TRUE	KEGG	17	40
10318	Benzo a pyrene metabolism	14615	46514	16	Q04828 P42330 P52895 P17516	4	Benzo a pyrene metabolism	WP:WP696	3.96215e-11	WP:000000	0.666667	query_1	6	0.5	TRUE	WP	829	8
10318	"Any process that results in a change in state or activity of a cell (in terms of movement, secretion, enzyme production, gene expression, etc.) as a result of a jasmonic acid stimulus." [GOC:mah]	14615	28345	4	Q04828 P42330 P52895 P17516	4	cellular response to jasmonic acid stimulus	GO:0071395	3.94689e-10	GO:0009753 GO:0032870 GO:0071398	0.666667	query_1	6	1	TRUE	GO:BP	17147	4
10318	"Any process that results in a change in state or activity of a cell or an organism (in terms of movement, secretion, enzyme production, gene expression, etc.) as a result of a jasmonic acid stimulus." [GOC:jl]	14615	14886	4	Q04828 P42330 P52895 P17516	4	response to jasmonic acid	GO:0009753	3.94689e-10	GO:0009725 GO:0070542	0.666667	query_1	6	1	TRUE	GO:BP	3688	4
10318	"Catalysis of the reaction: an alcohol + NADP+ = an aldehyde + NADPH + H+." [EC:1.1.1.2]	14615	1550	1	Q04828 P51857 P42330 P52895 P17516	5	alcohol dehydrogenase (NADP+) activity	GO:0008106	4.62554e-10	GO:0004033	0.833333	query_1	6	0.277778	TRUE	GO:MF	1550	18
10318	"The chemical reactions and pathways involving C21-steroid hormones, steroid compounds containing 21 carbons which function as hormones." [GOC:ai]	14615	14366	3	Q04828 P51857 P42330 P52895 P17516	5	C21-steroid hormone metabolic process	GO:0008207	1.09838e-09	GO:0008202 GO:0009987 GO:0042445	0.833333	query_1	6	0.238095	TRUE	GO:BP	3168	21
10318	"Catalysis of an oxidation-reduction (redox) reaction in which hydrogen or electrons are transferred from NADH or NADPH and one other donor, and one atom of oxygen is incorporated into one donor." [GOC:mah]	14615	2915	1	Q04828 P51857 P42330 P52895 P17516	5	oxidoreductase activity, acting on paired donors, with incorporation or reduction of molecular oxygen, NAD(P)H as one donor, and incorporation of one atom of oxygen	GO:0016709	1.81607e-09	GO:0004497 GO:0016705	0.833333	query_1	6	0.217391	TRUE	GO:MF	2915	23
10318	"Catalysis of the reaction: an alcohol + NADP+ = an aldehyde or a ketone + NADPH + H+." [GOC:ai]	14615	527	1	Q04828 P51857 P42330 P52895 P17516	5	aldo-keto reductase (NADP) activity	GO:0004033	2.29385e-09	GO:0016616	0.833333	query_1	6	0.208333	TRUE	GO:MF	527	24
10318	"Catalysis of an oxidation-reduction (redox) reaction in which one substrate is a sterol derivative." [GOC:mah]	14615	2743	1	Q04828 P51857 P42330 P52895 P17516	5	steroid dehydrogenase activity	GO:0016229	2.86715e-09	GO:0016491	0.833333	query_1	6	0.2	TRUE	GO:MF	2743	25
10318	"Catalysis of the reaction: NAD(P)+ + androsterone = NAD(P)H + H+ + 5-alpha-androstane-3,17-dione." [EC:1.1.1.209, MetaCyc:1.1.1.209-RXN]	14615	6306	1	Q04828 P42330 P52895 P17516	4	androsterone dehydrogenase activity	GO:0047023	5.91905e-09	GO:0033764	0.666667	query_1	6	0.666667	TRUE	GO:MF	6306	6
10318	Metapathway biotransformation Phase I and II	14615	46518	17	Q04828 P51857 P42330 P52895 P17516	5	Metapathway biotransformation Phase I and II	WP:WP702	2.66744e-08	WP:000000	0.833333	query_1	6	0.037037	TRUE	WP	833	135
10318	"The chemical reactions and pathways involving progesterone, a steroid hormone produced in the ovary which prepares and maintains the uterus for pregnancy. Also found in plants." [GOC:jl, http://www.cogsci.princeton.edu/]	14615	21732	3	Q04828 P42330 P52895 P17516	4	progesterone metabolic process	GO:0042448	2.76162e-08	GO:0008207 GO:0042180 GO:0120254	0.666667	query_1	6	0.5	TRUE	GO:BP	10534	8
10318	Metabolism of steroids	14615	44404	11	Q04828 P51857 P42330 P52895 P17516	5	Metabolism of steroids	REAC:R-HSA-8957322	4.08981e-08	REAC:R-HSA-556833	0.833333	query_1	6	0.0409836	TRUE	REAC	1393	122
10318	"The chemical reactions and pathways involving an aminoglycoside antibiotic, any member of a group of broad spectrum antibiotics, of similar toxicity and pharmacology, that contain an aminodeoxysugar, an amino- or guanidino-substituted inositol ring, and one or more residues of other sugars. The group includes streptomycin, neomycin, framycetin, kanamycin, paromomycin, and gentamicin." [GOC:mah, ISBN:0198506732]	14615	18308	3	Q04828 P42330 P52895 P17516	4	aminoglycoside antibiotic metabolic process	GO:0030647	4.97036e-08	GO:0016137	0.666667	query_1	6	0.444444	TRUE	GO:BP	7110	9
10318	"Binding to a bile acid, a steroid carboxylic acids occurring in bile." [GOC:rph]	14615	4386	2	Q04828 P42330 P52895 P17516	4	bile acid binding	GO:0032052	4.97036e-08	GO:0033293	0.666667	query_1	6	0.444444	TRUE	GO:MF	4386	9
10318	"The chemical reactions and pathways involving daunorubicin, a chemotherapeutic of the anthracycline family that is given as a treatment for some types of cancer." [PMID:20837989]	14615	22680	3	Q04828 P42330 P52895 P17516	4	daunorubicin metabolic process	GO:0044597	4.97036e-08	GO:0006725 GO:0006807 GO:0030638 GO:0030647 GO:1901360 GO:1901661	0.666667	query_1	6	0.444444	TRUE	GO:BP	11482	9
10318	"The chemical reactions and pathways involving polyketides, any of a diverse group of natural products synthesized via linear poly-beta-ketones, which are themselves formed by repetitive head-to-tail addition of acetyl (or substituted acetyl) units indirectly derived from acetate (or a substituted acetate) by a mechanism similar to that for fatty acid biosynthesis but without the intermediate reductive steps." [GOC:mah, ISBN:0198506732]	14615	18300	3	Q04828 P42330 P52895 P17516	4	polyketide metabolic process	GO:0030638	8.28303e-08	GO:0019748 GO:0071704	0.666667	query_1	6	0.4	TRUE	GO:BP	7102	10
10318	"The chemical reactions and pathways involving doxorubicin, an anthracycline antibiotic, used in cancer chemotherapy." [PMID:10200167]	14615	22681	3	Q04828 P42330 P52895 P17516	4	doxorubicin metabolic process	GO:0044598	8.28303e-08	GO:0006725 GO:0006807 GO:0016137 GO:0030638 GO:0034308 GO:1901360 GO:1901661 GO:1902644	0.666667	query_1	6	0.4	TRUE	GO:BP	11483	10
10318	"Catalysis of the incorporation of one atom from molecular oxygen into a compound and the reduction of the other atom of oxygen to water." [ISBN:0198506732]	14615	832	1	Q04828 P51857 P42330 P52895 P17516	5	monooxygenase activity	GO:0004497	3.20384e-07	GO:0016491	0.833333	query_1	6	0.0819672	TRUE	GO:MF	832	61
10318	"Any process that results in a change in state or activity of a cell (in terms of movement, secretion, enzyme production, gene expression, etc.) as a result of a fatty acid stimulus." [GOC:mah]	14615	28348	4	Q04828 P42330 P52895 P17516	4	cellular response to fatty acid	GO:0071398	3.94652e-07	GO:0070542 GO:0071396 GO:1901701	0.666667	query_1	6	0.285714	TRUE	GO:BP	17150	14
10318	"The chemical reactions and pathways involving tertiary alcohol." [GO_REF:0000068, GOC:mengo_curators, GOC:TermGenie, PMID:11288200]	14615	34168	3	Q04828 P42330 P52895 P17516	4	tertiary alcohol metabolic process	GO:1902644	9.38024e-07	GO:0006066	0.666667	query_1	6	0.235294	TRUE	GO:BP	22970	17
10318	"The chemical reactions and pathways involving glycosides, compounds in which a glycosyl group is substituted into a hydroxyl, thiol or selenol group in another compound." [ISBN:0198547684]	14615	16414	3	Q04828 P42330 P52895 P17516	4	glycoside metabolic process	GO:0016137	9.38024e-07	GO:1901657	0.666667	query_1	6	0.235294	TRUE	GO:BP	5216	17
10318	"Catalysis of the reaction: phenanthrene + O2 + NADH + H+ = H2O + NAD+ + phenanthrene-9,10-oxide." [UM-BBD_reactionID:r0495]	14615	3374	1	Q04828 P42330 P52895	3	phenanthrene 9,10-monooxygenase activity	GO:0018636	1.9224e-06	GO:0016709	0.5	query_1	6	1	TRUE	GO:MF	3374	3
10318	"Any process that results in a change in state or activity of a cell or an organism (in terms of movement, secretion, enzyme production, gene expression, etc.) as a result of a fatty acid stimulus." [GOC:lp]	14615	27865	4	Q04828 P42330 P52895 P17516	4	response to fatty acid	GO:0070542	2.35782e-06	GO:0033993 GO:1901700	0.666667	query_1	6	0.190476	TRUE	GO:BP	16667	21
10318	"Catalysis of an oxidation-reduction (redox) reaction in which a CH-OH group acts as a hydrogen or electron donor and reduces NAD+ or NADP, and in which one substrate is a sterol derivative." [GOC:mah]	14615	4668	1	Q04828 P42330 P52895 P17516	4	steroid dehydrogenase activity, acting on the CH-OH group of donors, NAD or NADP as acceptor	GO:0033764	3.48771e-06	GO:0016229 GO:0016616	0.666667	query_1	6	0.173913	TRUE	GO:MF	4668	23
10318	"Catalysis of an oxidation-reduction (redox) reaction in which a CH-OH group acts as a hydrogen or electron donor and reduces NAD+ or NADP." [EC:1.1.1.-, GOC:ai]	14615	2847	1	Q04828 P51857 P42330 P52895 P17516	5	oxidoreductase activity, acting on the CH-OH group of donors, NAD or NADP as acceptor	GO:0016616	4.47505e-06	GO:0016614	0.833333	query_1	6	0.0490196	TRUE	GO:MF	2847	102
10318	"Catalysis of an oxidation-reduction (redox) reaction in which a CH-OH group act as a hydrogen or electron donor and reduces a hydrogen or electron acceptor." [GOC:ai]	14615	2845	1	Q04828 P51857 P42330 P52895 P17516	5	oxidoreductase activity, acting on CH-OH group of donors	GO:0016614	6.57276e-06	GO:0016491	0.833333	query_1	6	0.0454545	TRUE	GO:MF	2845	110
10318	"Catalysis of an oxidation-reduction (redox) reaction in which hydrogen or electrons are transferred from each of two donors, and molecular oxygen is reduced or incorporated into a donor." [GOC:mah]	14615	2911	1	Q04828 P51857 P42330 P52895 P17516	5	oxidoreductase activity, acting on paired donors, with incorporation or reduction of molecular oxygen	GO:0016705	8.99427e-06	GO:0016491	0.833333	query_1	6	0.042735	TRUE	GO:MF	2911	117
10318	"The chemical reactions and pathways involving prostaglandins, any of a group of biologically active metabolites which contain a cyclopentane ring due to the formation of a bond between two carbons of a fatty acid. They have a wide range of biological activities." [ISBN:0198506732]	14615	13626	3	Q04828 P42330 P52895 P17516	4	prostaglandin metabolic process	GO:0006693	1.41495e-05	GO:0006692	0.666667	query_1	6	0.125	TRUE	GO:BP	2428	32
10318	"The chemical reactions and pathways involving prostanoids, any compound based on or derived from the prostanoate structure." [ISBN:0198506732]	14615	13625	3	Q04828 P42330 P52895 P17516	4	prostanoid metabolic process	GO:0006692	1.60994e-05	GO:0006690 GO:0033559	0.666667	query_1	6	0.121212	TRUE	GO:BP	2427	33
10318	Prostaglandin synthesis and regulation	14615	46532	18	Q04828 P42330 P52895	3	Prostaglandin synthesis and regulation	WP:WP98	1.64259e-05	WP:000000	0.5	query_1	6	0.0882353	TRUE	WP	847	34
10318	"The chemical reactions and pathways involving any hormone, naturally occurring substances secreted by specialized cells that affects the metabolism or behavior of other cells possessing functional receptors for the hormone." [GOC:jl]	14615	21729	3	Q04828 P51857 P42330 P52895 P17516	5	hormone metabolic process	GO:0042445	1.65903e-05	GO:0008152 GO:0010817	0.833333	query_1	6	0.0378788	TRUE	GO:BP	10531	132
10318	"The chemical reactions and pathways resulting in many of the chemical changes of compounds that are not necessarily required for growth and maintenance of cells, and are often unique to a taxon. In multicellular organisms secondary metabolism is generally carried out in specific cell types, and may be useful for the organism as a whole. In unicellular organisms, secondary metabolism is often used for the production of antibiotics or for the utilization and acquisition of unusual nutrients." [GOC:go_curators]	14615	17446	3	Q04828 P42330 P52895 P17516	4	secondary metabolic process	GO:0019748	2.31678e-05	GO:0008152	0.666667	query_1	6	0.111111	TRUE	GO:BP	6248	36
10318	"The chemical reactions and pathways involving quinone." [GOC:go_curators, GOC:pr, GOC:TermGenie]	14615	33359	3	Q04828 P42330 P52895 P17516	4	quinone metabolic process	GO:1901661	2.59732e-05	GO:0042180	0.666667	query_1	6	0.108108	TRUE	GO:BP	22161	37
10318	Chemical carcinogenesis - reactive oxygen species	14615	42901	8	Q04828 P42330 P52895 P17516	4	Chemical carcinogenesis - reactive oxygen species	KEGG:05208	2.69173e-05	KEGG:00000	0.666667	query_1	6	0.019802	TRUE	KEGG	460	202
10318	Retinoid metabolism and transport	14615	45037	11	Q04828 P42330 P17516	3	Retinoid metabolism and transport	REAC:R-HSA-975634	6.94313e-05	REAC:R-HSA-2187338 REAC:R-HSA-6806667	0.5	query_1	6	0.075	TRUE	REAC	2026	40
10318	"The chemical reactions and pathways involving steroids, compounds with a 1,2,cyclopentanoperhydrophenanthrene nucleus." [ISBN:0198547684]	14615	14361	3	Q04828 P51857 P42330 P52895 P17516	5	steroid metabolic process	GO:0008202	8.42002e-05	GO:0006629 GO:1901360	0.833333	query_1	6	0.0274725	TRUE	GO:BP	3163	182
10318	Ferroptosis	14615	46086	19	Q04828 P42330 P52895	3	Ferroptosis	WP:WP4313	8.43855e-05	WP:000000	0.5	query_1	6	0.0517241	TRUE	WP	401	58
10318	Metabolism of fat-soluble vitamins	14615	44390	11	Q04828 P42330 P17516	3	Metabolism of fat-soluble vitamins	REAC:R-HSA-6806667	8.66858e-05	REAC:R-HSA-196854	0.5	query_1	6	0.0697674	TRUE	REAC	1379	43
10318	Steroid hormone precursor biosynthesis	14615	46411	20	Q04828 P51857	2	Steroid hormone precursor biosynthesis	WP:WP5277	0.000100705	WP:000000	0.333333	query_1	6	0.4	TRUE	WP	726	5
10318	Primary bile acid biosynthesis	14615	42455	9	P51857 P17516	2	Primary bile acid biosynthesis	KEGG:00120	0.000108973	KEGG:00000	0.333333	query_1	6	0.333333	TRUE	KEGG	14	6
10318	Metabolism of lipids	14615	44395	11	Q04828 P51857 P42330 P52895 P17516	5	Metabolism of lipids	REAC:R-HSA-556833	0.000134957	REAC:R-HSA-1430728	0.833333	query_1	6	0.00816993	TRUE	REAC	1384	612
10318	"The chemical reactions and pathways involving glycosyl compound." [GOC:pr, GOC:TermGenie]	14615	33355	3	Q04828 P42330 P52895 P17516	4	glycosyl compound metabolic process	GO:1901657	0.000144141	GO:1901135	0.666667	query_1	6	0.0714286	TRUE	GO:BP	22157	56
10318	"Catalysis of an oxidation-reduction (redox) reaction in which NADH or NADPH acts as a hydrogen or electron donor and reduces a quinone or a similar acceptor molecule." [GOC:ai]	14615	2880	1	Q04828 P42330 P52895 P17516	4	oxidoreductase activity, acting on NAD(P)H, quinone or similar compound as acceptor	GO:0016655	0.000144141	GO:0016651	0.666667	query_1	6	0.0714286	TRUE	GO:MF	2880	56
10318	"The chemical reactions and pathways involving primary alcohols. A primary alcohol is any alcohol in which a hydroxy group, -OH, is attached to a saturated carbon atom which has either three hydrogen atoms attached to it or only one other carbon atom and two hydrogen atoms attached to it." [GOC:mah]	14615	20051	3	Q04828 P42330 P52895 P17516	4	primary alcohol metabolic process	GO:0034308	0.000155003	GO:0006066	0.666667	query_1	6	0.0701754	TRUE	GO:BP	8853	57
10318	"Binding to a monocarboxylic acid, any organic acid containing one carboxyl (COOH) group or anion (COO-)." [GOC:mah]	14615	4529	2	Q04828 P42330 P52895 P17516	4	monocarboxylic acid binding	GO:0033293	0.000155003	GO:0031406	0.666667	query_1	6	0.0701754	TRUE	GO:MF	4529	57
10318	"The chemical reactions and pathways involving alcohols, any of a class of compounds containing one or more hydroxyl groups attached to a saturated carbon atom." [ISBN:0198506732]	14615	13150	3	Q04828 P51857 P42330 P52895 P17516	5	alcohol metabolic process	GO:0006066	0.000218929	GO:0044281 GO:1901615	0.833333	query_1	6	0.0227273	TRUE	GO:BP	1952	220
10318	Alternative pathway of fetal androgen synthesis	14615	46128	21	P52895 P17516	2	Alternative pathway of fetal androgen synthesis	WP:WP4524	0.000281821	WP:000000	0.333333	query_1	6	0.25	TRUE	WP	443	8
10318	"Catalysis of an oxidation-reduction (redox) reaction in which NADH or NADPH acts as a hydrogen or electron donor and reduces a hydrogen or electron acceptor." [GOC:ai]	14615	2877	1	Q04828 P42330 P52895 P17516	4	oxidoreductase activity, acting on NAD(P)H	GO:0016651	0.000450666	GO:0016491	0.666667	query_1	6	0.0540541	TRUE	GO:MF	2877	74
10318	Visual phototransduction	14615	45587	11	Q04828 P42330 P17516	3	Visual phototransduction	REAC:R-HSA-2187338	0.000531494	REAC:R-HSA-9709957	0.5	query_1	6	0.0384615	TRUE	REAC	2576	78
10318	"Any process that modulates the levels of hormone within an organism or a tissue. A hormone is any substance formed in very small amounts in one specialized organ or group of cells and carried (sometimes in the bloodstream) to another organ or group of cells in the same organism, upon which it has a specific regulatory action." [GOC:BHF, GOC:dph, GOC:tb]	14615	15680	3	Q04828 P51857 P42330 P52895 P17516	5	regulation of hormone levels	GO:0010817	0.000590524	GO:0065008	0.833333	query_1	6	0.0186567	TRUE	GO:BP	4482	268
10318	"The chemical reactions and pathways involving an unsaturated fatty acid, any fatty acid containing one or more double bonds between carbon atoms." [GOC:mah]	14615	19767	3	Q04828 P42330 P52895 P17516	4	unsaturated fatty acid metabolic process	GO:0033559	0.000619049	GO:0006631	0.666667	query_1	6	0.05	TRUE	GO:BP	8569	80
10318	"The chemical reactions and pathways involving icosanoids, any of a group of C20 polyunsaturated fatty acids." [GOC:ma]	14615	13623	3	Q04828 P42330 P52895 P17516	4	icosanoid metabolic process	GO:0006690	0.000719029	GO:0019752	0.666667	query_1	6	0.0481928	TRUE	GO:BP	2425	83
10318	Disorders of bile acid synthesis and biliary transport	14615	46365	22	P51857 P17516	2	Disorders of bile acid synthesis and biliary transport	WP:WP5176	0.0013666	WP:000000	0.333333	query_1	6	0.117647	TRUE	WP	680	17
10318	"The chemical reactions and pathways involving organic hydroxy compound." [GOC:pr, GOC:TermGenie]	14615	33328	3	Q04828 P51857 P42330 P52895 P17516	5	organic hydroxy compound metabolic process	GO:1901615	0.00141531	GO:0071704	0.833333	query_1	6	0.015674	TRUE	GO:BP	22130	319
10318	"The chemical reactions and pathways involving an olefinic compound, any compound which contains a carbon-carbon double bond (aka C=C)." [GOC:krc]	14615	31347	3	Q04828 P42330 P52895 P17516	4	olefinic compound metabolic process	GO:0120254	0.00147034	GO:0071704	0.666667	query_1	6	0.040404	TRUE	GO:BP	20149	99
10318	Metabolic pathways	14615	42622	10	Q04828 P51857 P42330 P52895 P17516	5	Metabolic pathways	KEGG:01100	0.00157235	KEGG:00000	0.833333	query_1	6	0.00385505	TRUE	KEGG	181	1297
10318	"Catalysis of an oxidation-reduction (redox) reaction in which a CH-CH group acts as a hydrogen or electron donor and reduces NAD or NADP." [GOC:jl]	14615	2857	1	Q04828 P42330 P52895	3	oxidoreductase activity, acting on the CH-CH group of donors, NAD or NADP as acceptor	GO:0016628	0.00254971	GO:0016627	0.5	query_1	6	0.142857	TRUE	GO:MF	2857	21
10318	"Binding to a carboxylic acid, an organic acid containing one or more carboxyl (COOH) groups or anions (COO-)." [GOC:mah, ISBN:0198506732]	14615	4116	2	Q04828 P42330 P52895 P17516	4	carboxylic acid binding	GO:0031406	0.00269556	GO:0043168 GO:0043177	0.666667	query_1	6	0.0347826	TRUE	GO:MF	4116	115
10318	Development of the reproductive system is inconsistent with the chromosomal sex.	14615	73476	12	P52895 P17516	2	Sex reversal	HP:0012245	0.00302199	HP:0012244	0.333333	query_1	6	0.25	TRUE	HP	8637	8
10318	"Binding to an organic acid, any acidic compound containing carbon in covalent linkage." [GOC:jl, ISBN:0198506732]	14615	5726	2	Q04828 P42330 P52895 P17516	4	organic acid binding	GO:0043177	0.00377457	GO:0036094	0.666667	query_1	6	0.032	TRUE	GO:MF	5726	125
10318	Metabolism of vitamins and cofactors	14615	44406	11	Q04828 P42330 P17516	3	Metabolism of vitamins and cofactors	REAC:R-HSA-196854	0.00436662	REAC:R-HSA-1430728	0.5	query_1	6	0.0191083	TRUE	REAC	1395	157
10318	Oxysterols derived from cholesterol	14615	46141	23	P51857 P17516	2	Oxysterols derived from cholesterol	WP:WP4545	0.00497042	WP:000000	0.333333	query_1	6	0.0625	TRUE	WP	456	32
10318	"The chemical reactions and pathways involving monocarboxylic acids, any organic acid containing one carboxyl (COOH) group or anion (COO-)." [GOC:vk]	14615	19299	3	Q04828 P51857 P42330 P52895 P17516	5	monocarboxylic acid metabolic process	GO:0032787	0.00521971	GO:0019752	0.833333	query_1	6	0.0120773	TRUE	GO:BP	8101	414
10318	Anomaly of primary or secondary sexual development or characteristics.	14615	73475	12	P52895 P17516	2	Abnormal sex determination	HP:0012244	0.00593279	HP:0012243	0.333333	query_1	6	0.181818	TRUE	HP	8636	11
10318	"The chemical reactions and pathways involving bile acids, a group of steroid carboxylic acids occurring in bile, where they are present as the sodium salts of their amides with glycine or taurine." [GOC:go_curators]	14615	14365	3	Q04828 P51857 P17516	3	bile acid metabolic process	GO:0008206	0.00627357	GO:0008202 GO:0032787 GO:1901615	0.5	query_1	6	0.107143	TRUE	GO:BP	3167	28
10318	"The chemical reactions and pathways involving any of a class of organic compounds that contain the carbonyl group, CO, and in which the carbonyl group is bonded only to carbon atoms, as carried out by individual cells. The general formula for a ketone is RCOR, where R and R are alkyl or aryl groups." [GOC:jl, ISBN:0787650153]	14615	21551	3	Q04828 P42330 P52895 P17516	4	cellular ketone metabolic process	GO:0042180	0.00686544	GO:0044237 GO:0044281 GO:0071704	0.666667	query_1	6	0.0275862	TRUE	GO:BP	10353	145
10318	"Catalysis of the reaction: NADP+ + trans-1,2-dihydrobenzene-1,2-diol = NADPH + catechol." [EC:1.3.1.20, MetaCyc:1.3.1.20-RXN]	14615	6396	1	Q04828 P52895	2	trans-1,2-dihydrobenzene-1,2-diol dehydrogenase activity	GO:0047115	0.00702301	GO:0016628	0.333333	query_1	6	1	TRUE	GO:MF	6396	2
10318	Sensory Perception	14615	45139	11	Q04828 P42330 P17516	3	Sensory Perception	REAC:R-HSA-9709957	0.0101217	REAC:0000000	0.5	query_1	6	0.0144231	TRUE	REAC	2128	208
10318	"Catalysis of an oxidation-reduction (redox) reaction, a reversible chemical reaction in which the oxidation state of an atom or atoms within a molecule is altered. One substrate acts as a hydrogen or electron donor and becomes oxidized, while the other acts as hydrogen or electron acceptor and becomes reduced." [GOC:go_curators]	14615	2813	1	Q04828 P51857 P42330 P52895 P17516	5	oxidoreductase activity	GO:0016491	0.020224	GO:0003824	0.833333	query_1	6	0.0092081	TRUE	GO:MF	2813	543
10318	"Any process that results in a change in state or activity of a cell (in terms of movement, secretion, enzyme production, gene expression, etc.) as a result of a prostagladin D stimulus." [GOC:sl]	14615	28617	5	P42330 P52895	2	cellular response to prostaglandin D stimulus	GO:0071799	0.0210652	GO:0071379 GO:0071798 GO:0097306 GO:1901655	0.333333	query_1	6	0.666667	TRUE	GO:BP	17419	3
10318	"Any process that results in a change in state or activity of a cell or an organism (in terms of movement, secretion, enzyme production, gene expression, etc.) as a result of a prostagladin D stimulus." [GOC:sl]	14615	28616	5	P42330 P52895	2	response to prostaglandin D	GO:0071798	0.0210652	GO:0034694 GO:0097305 GO:1901654	0.333333	query_1	6	0.666667	TRUE	GO:BP	17418	3
10318	Metabolism	14615	44383	11	Q04828 P51857 P42330 P52895 P17516	5	Metabolism	REAC:R-HSA-1430728	0.0258573	REAC:0000000	0.833333	query_1	6	0.00282167	TRUE	REAC	1372	1772
10318	"Catalysis of an oxidation-reduction (redox) reaction in which a CH-CH group acts as a hydrogen or electron donor and reduces a hydrogen or electron acceptor." [GOC:ai]	14615	2856	1	Q04828 P42330 P52895	3	oxidoreductase activity, acting on the CH-CH group of donors	GO:0016627	0.0289893	GO:0016491	0.5	query_1	6	0.0652174	TRUE	GO:MF	2856	46
10318	"The chemical reactions and pathways involving carboxylic acids, any organic acid containing one or more carboxyl (COOH) groups or anions (COO-)." [ISBN:0198506732]	14615	17450	3	Q04828 P51857 P42330 P52895 P17516	5	carboxylic acid metabolic process	GO:0019752	0.0358209	GO:0043436	0.833333	query_1	6	0.00821018	TRUE	GO:BP	6252	609
10318	"The chemical reactions and pathways involving any oxoacid; an oxoacid is a compound which contains oxygen, at least one other element, and at least one hydrogen bound to oxygen, and which produces a conjugate base by loss of positive hydrogen ion(s) (hydrons)." [Wikipedia:Oxyacid]	14615	22246	3	Q04828 P51857 P42330 P52895 P17516	5	oxoacid metabolic process	GO:0043436	0.0404352	GO:0006082	0.833333	query_1	6	0.00801282	TRUE	GO:BP	11048	624
10318	"The chemical reactions and pathways involving organic acids, any acidic compound containing carbon in covalent linkage." [ISBN:0198506732]	14615	13165	3	Q04828 P51857 P42330 P52895 P17516	5	organic acid metabolic process	GO:0006082	0.0410846	GO:0044237 GO:0044281 GO:0071704	0.833333	query_1	6	0.00798722	TRUE	GO:BP	1967	626
10318	"The whole of the physical, chemical, and biochemical processes carried out by multicellular organisms to break down ingested nutrients into components that may be easily absorbed and directed into metabolism." [GOC:isa_complete, ISBN:0198506732]	14615	14280	6	Q04828 P51857 P52895	3	digestion	GO:0007586	0.0446884	GO:0032501	0.5	query_1	6	0.0566038	TRUE	GO:BP	3082	53
10318	Hermaphroditism refers to a discrepancy between the morphology of the gonads and that of the external genitalia. In male pseudohermaphroditism, the genotype is male (XY) and the external genitalia are imcompletely virilized, ambiguous, or complete female. If gonads are present, they are testes.	14615	64874	13	P52895 P17516	2	Male pseudohermaphroditism	HP:0000037	0.0499762	HP:0000032	0.333333	query_1	6	0.0645161	TRUE	HP	35	31
10319	Signalling to p38 via RIT and RIN	14615	45274	1	Q99578 Q92963	2	Signalling to p38 via RIT and RIN	REAC:R-HSA-187706	4.55977e-05	REAC:R-HSA-187687	0.4	query_1	5	0.666667	TRUE	REAC	2263	3
10319	Signalling to ERKs	14615	45271	1	Q99578 Q92963	2	Signalling to ERKs	REAC:R-HSA-187687	0.00492422	REAC:R-HSA-187037	0.4	query_1	5	0.0769231	TRUE	REAC	2260	26
10321	Factor: ZNF2; motif: NSATCGATCCGA	14615	56600	5	Q9Y5H9 Q9Y5H6 Q9Y5I1 Q9Y5I0 Q9UN75 Q9Y5I3 Q9UN73 Q9UN74 Q9UN72	9	Factor: ZNF2; motif: NSATCGATCCGA	TF:M06624	2.24822e-15	TF:M00000	0.692308	query_1	13	0.166667	TRUE	TF	10068	54
10321	Factor: Oct-1; motif: CWNAWTKWSATRYN; match class: 1	14615	52745	3	Q9Y5H8 Q9Y5H9 Q9Y5H6 Q9Y5I1 Q9Y5I0 Q9Y5I2 Q9UN75 Q9Y5I3 Q9UN73 Q9UN74 Q9UN72	11	Factor: Oct-1; motif: CWNAWTKWSATRYN; match class: 1	TF:M00162_1	1.75419e-12	TF:M00162	0.846154	query_1	13	0.034375	TRUE	TF	6213	320
10321	hsa-miR-221-3p	14615	58851	28	Q9Y5H8 Q9Y5H9 Q9Y5H6 Q9Y5I1 Q9Y5I0 Q9Y5I2 Q9UN75 Q9Y5I3 Q9UN73 Q9UN74 Q9UN72	11	hsa-miR-221-3p	MIRNA:hsa-miR-221-3p	3.12074e-12	MIRNA:000000	0.846154	query_1	13	0.0326409	TRUE	MIRNA	448	337
10321	hsa-miR-181a-5p	14615	58711	29	Q9Y5H8 Q9Y5H9 Q9Y5H6 Q9Y5I1 Q9Y5I0 Q9Y5I2 Q9UN75 Q9Y5I3 Q9UN73 Q9UN74 Q9UN72	11	hsa-miR-181a-5p	MIRNA:hsa-miR-181a-5p	1.21945e-10	MIRNA:000000	0.846154	query_1	13	0.0234542	TRUE	MIRNA	308	469
10321	"The attachment of a cell, either to another cell or to an underlying substrate such as the extracellular matrix, via cell adhesion molecules." [GOC:hb, GOC:pf]	14615	13948	2	Q9Y5H8 Q9Y5H9 Q9Y5H6 Q9Y5I1 Q9Y5I0 Q9Y5I2 Q9UN75 Q9Y5E9 Q9Y5I3 Q9UN73 Q9UN74 Q9UN72	12	cell adhesion	GO:0007155	2.13181e-09	GO:0009987	0.923077	query_1	13	0.0130862	TRUE	GO:BP	2750	917
10321	Factor: Oct-1; motif: CWNAWTKWSATRYN	14615	52744	3	Q9Y5H8 Q9Y5H9 Q9Y5H6 Q9Y5I1 Q9Y5I0 Q9Y5I2 Q9UN75 Q9Y5E9 Q9Y5I3 Q6UVM3 Q9UN73 Q9UN74 Q9UN72	13	Factor: Oct-1; motif: CWNAWTKWSATRYN	TF:M00162	2.14832e-06	TF:M00000	1	query_1	13	0.00556745	TRUE	TF	6212	2335
10321	Factor: MITF; motif: NNCACATGNNN	14615	51794	6	Q9Y5H8 Q9Y5H9 Q9Y5H6 Q9Y5I2 Q9UN75 Q9Y5I3 Q9UN74 Q9UN72	8	Factor: MITF; motif: NNCACATGNNN	TF:M07050	2.28961e-05	TF:M00000	0.615385	query_1	13	0.0192308	TRUE	TF	5262	416
10321	Factor: ZID; motif: GGNGMTGGAGCCN	14615	56062	7	Q9Y5H8 Q9Y5H9 Q9Y5H6 Q9Y5I1 Q9Y5I0 Q9Y5I2 Q9UN75 Q6UVM3 Q9UN73 Q9UN72	10	Factor: ZID; motif: GGNGMTGGAGCCN	TF:M10116	0.000160391	TF:M00000	0.769231	query_1	13	0.00829187	TRUE	TF	9530	1206
10321	Factor: ZNF555; motif: NCRWGTTTGKCC	14615	57310	8	Q9Y5H9 Q9Y5H6 Q9Y5I1 Q9UN75 Q9UN73 Q9UN74	6	Factor: ZNF555; motif: NCRWGTTTGKCC	TF:M06531	0.000209168	TF:M00000	0.461538	query_1	13	0.0344828	TRUE	TF	10778	174
10321	Factor: ZID; motif: NGGNGCTGGAGCCNS	14615	56064	9	Q9Y5H8 Q9Y5H9 Q9Y5H6 Q9Y5I1 Q9Y5I0 Q9Y5I2 Q9UN75 Q6UVM3 Q9UN73 Q9UN72	10	Factor: ZID; motif: NGGNGCTGGAGCCNS	TF:M10533	0.000362928	TF:M00000	0.769231	query_1	13	0.00762777	TRUE	TF	9532	1311
10321	"The process whose specific outcome is the progression of nervous tissue over time, from its formation to its mature state." [GOC:dgh]	14615	14130	1	Q9Y5H8 Q9Y5H9 Q9Y5H6 Q9Y5I1 Q9Y5I2 Q9Y5E9 Q9Y5I3 Q9UN73 Q9UN74 Q9UN72	10	nervous system development	GO:0007399	0.000385147	GO:0048731	0.769231	query_1	13	0.0075815	TRUE	GO:BP	2932	1319
10321	Factor: HOXB1; motif: NTCRTTAN	14615	50412	10	Q9Y5H9 Q9Y5H6 Q9Y5I1 Q9Y5I0 Q9Y5I2 Q9UN75 Q9Y5E9 Q9Y5I3 Q9UN73 Q9UN74 Q9UN72	11	Factor: HOXB1; motif: NTCRTTAN	TF:M10758	0.000959679	TF:M00000	0.846154	query_1	13	0.00547809	TRUE	TF	3880	2008
10321	Factor: HSF1; motif: GAANNTTCTRGNAN	14615	50754	11	Q9Y5H8 Q9Y5H9 Q9Y5H6 Q9Y5I1 Q9Y5I0 Q9Y5I2 Q9UN75 Q9Y5E9 Q9Y5I3 Q6UVM3 Q9UN73 Q9UN72	12	Factor: HSF1; motif: GAANNTTCTRGNAN	TF:M02017	0.00118527	TF:M00000	0.923077	query_1	13	0.00431499	TRUE	TF	4222	2781
10321	Factor: ZNF450; motif: NNNAGGTCCTGGMAGNK	14615	57040	12	Q9Y5H8 Q9Y5H9 Q9Y5H6 Q9Y5I1 Q9Y5I0 Q9Y5I2 Q9UN75 Q9UN73 Q9UN74 Q9UN72	10	Factor: ZNF450; motif: NNNAGGTCCTGGMAGNK	TF:M12706	0.00192523	TF:M00000	0.769231	query_1	13	0.00642674	TRUE	TF	10508	1556
10321	Factor: Sox-10; motif: AACAATGGNCCATTGTT; match class: 1	14615	54315	4	Q9Y5H8 Q9Y5H9 Q9Y5H6 Q9Y5I1 Q9Y5I0 Q9Y5I2 Q9UN75 Q9Y5I3 Q9UN73 Q9UN74 Q9UN72	11	Factor: Sox-10; motif: AACAATGGNCCATTGTT; match class: 1	TF:M11633_1	0.00202739	TF:M11633	0.846154	query_1	13	0.00510915	TRUE	TF	7783	2153
10321	Factor: hoxd1; motif: NTCRTTAN	14615	50684	13	Q9Y5H8 Q9Y5H9 Q9Y5H6 Q9Y5I1 Q9Y5I0 Q9Y5I2 Q9UN75 Q9Y5I3 Q9UN73 Q9UN74 Q9UN72	11	Factor: hoxd1; motif: NTCRTTAN	TF:M10755	0.00226065	TF:M00000	0.846154	query_1	13	0.00505747	TRUE	TF	4152	2175
10321	Factor: SALL3; motif: NMTTTTGRAYN	14615	54068	14	Q9Y5H8 Q9Y5H9 Q9Y5H6 Q9Y5I1 Q9Y5I0 Q9Y5I2 Q9UN75 Q9Y5I3	8	Factor: SALL3; motif: NMTTTTGRAYN	TF:M05609	0.0028529	TF:M00000	0.615385	query_1	13	0.0104167	TRUE	TF	7536	768
10321	Factor: lmx1b; motif: CTCGTTAA	14615	51386	15	Q9Y5H9 Q9Y5I1 Q9Y5I0 Q9Y5I2 Q9UN75 Q9Y5I3 Q9UN73 Q9UN74 Q9UN72	9	Factor: lmx1b; motif: CTCGTTAA	TF:M10991	0.00346254	TF:M00000	0.692308	query_1	13	0.00769889	TRUE	TF	4854	1169
10321	Factor: LHX5; motif: NTCGTTAN	14615	51314	16	Q9Y5H9 Q9Y5I1 Q9Y5I0 Q9Y5I2 Q9UN75 Q9Y5I3 Q9UN73 Q9UN74 Q9UN72	9	Factor: LHX5; motif: NTCGTTAN	TF:M11002	0.00467592	TF:M00000	0.692308	query_1	13	0.00743802	TRUE	TF	4782	1210
10321	Factor: HSF1; motif: GAANNTTCTNGN	14615	50750	17	Q9Y5H8 Q9Y5H9 Q9Y5H6 Q9Y5I1 Q9Y5I0 Q9Y5I2 Q9UN75 Q9Y5I3 Q9UN73 Q9UN74 Q9UN72	11	Factor: HSF1; motif: GAANNTTCTNGN	TF:M07459	0.00472071	TF:M00000	0.846154	query_1	13	0.00472103	TRUE	TF	4218	2330
10321	Factor: HOXB7; motif: GTCRTTAN	14615	50498	18	Q9Y5H9 Q9Y5I1 Q9Y5I0 Q9Y5I2 Q9UN75 Q9Y5I3 Q9UN73 Q9UN74 Q9UN72	9	Factor: HOXB7; motif: GTCRTTAN	TF:M10683	0.00535518	TF:M00000	0.692308	query_1	13	0.00732303	TRUE	TF	3966	1229
10321	Factor: HSF1; motif: TCYAGAANNTTC	14615	50748	19	Q9Y5H8 Q9Y5H9 Q9Y5H6 Q9Y5I1 Q9Y5I0 Q9Y5I2 Q9UN75 Q9Y5E9 Q9Y5I3 Q9UN73 Q9UN74 Q9UN72	12	Factor: HSF1; motif: TCYAGAANNTTC	TF:M07259	0.00679442	TF:M00000	0.923077	query_1	13	0.00372093	TRUE	TF	4216	3225
10321	Factor: Sox-10; motif: AACAATGGNCCATTGTT	14615	54314	4	Q9Y5H8 Q9Y5H9 Q9Y5H6 Q9Y5I1 Q9Y5I0 Q9Y5I2 Q9UN75 Q9Y5I3 Q9UN73 Q9UN74 Q9UN72	11	Factor: Sox-10; motif: AACAATGGNCCATTGTT	TF:M11633	0.0103516	TF:M00000	0.846154	query_1	13	0.00438596	TRUE	TF	7782	2508
10321	Factor: Oct-1; motif: NNNRTAATNANNN	14615	52738	20	Q9Y5H8 Q9Y5H9 Q9Y5H6 Q9Y5I1 Q9Y5I0 Q9Y5I2 Q9UN75 Q9Y5E9 Q9Y5I3 Q6UVM3 Q9UN73 Q9UN74 Q9UN72	13	Factor: Oct-1; motif: NNNRTAATNANNN	TF:M00137	0.0125355	TF:M00000	1	query_1	13	0.00286092	TRUE	TF	6206	4544
10321	Factor: HOXA10; motif: NRTCGTAAANN	14615	50270	21	Q9Y5H8 Q9Y5H9 Q9Y5H6 Q9Y5I1 Q9Y5I0 Q9Y5I2 Q9UN75 Q9Y5I3 Q9UN73 Q9UN74 Q9UN72	11	Factor: HOXA10; motif: NRTCGTAAANN	TF:M10801	0.0168821	TF:M00000	0.846154	query_1	13	0.00418888	TRUE	TF	3738	2626
10321	Factor: hoxa9; motif: RTCGTWAANN	14615	50376	22	Q9Y5H9 Q9Y5I1 Q9Y5I0 Q9Y5I2 Q9UN75 Q9Y5I3 Q9UN73 Q9UN74 Q9UN72	9	Factor: hoxa9; motif: RTCGTWAANN	TF:M10783	0.0186333	TF:M00000	0.692308	query_1	13	0.00634249	TRUE	TF	3844	1419
10321	Factor: TBP; motif: MTATAAAARS; match class: 1	14615	54855	23	Q9Y5H8 Q9Y5I1 Q9Y5I0 Q9Y5I2 Q9Y5E9 Q9UN74 Q9UN72	7	Factor: TBP; motif: MTATAAAARS; match class: 1	TF:M10088_1	0.020366	TF:M10088	0.538462	query_1	13	0.0109375	TRUE	TF	8323	640
10321	Factor: HOXB7; motif: GTCRTTAN	14615	50504	24	Q9Y5H8 Q9Y5H9 Q9Y5H6 Q9Y5I1 Q9Y5I0 Q9Y5I2 Q9UN75 Q9Y5I3 Q9UN73 Q9UN74 Q9UN72	11	Factor: HOXB7; motif: GTCRTTAN	TF:M10686	0.0283041	TF:M00000	0.846154	query_1	13	0.00398984	TRUE	TF	3972	2757
10321	"The process whose specific outcome is the progression of an organismal system over time, from its formation to the mature structure. A system is a regularly interacting or interdependent group of organs or tissues that work together to carry out a given biological process." [GOC:dph, GOC:jid]	14615	24611	1	Q9Y5H8 Q9Y5H9 Q9Y5H6 Q9Y5I1 Q9Y5I2 Q9Y5E9 Q9Y5I3 Q9UN73 Q9UN74 Q9UN72	10	system development	GO:0048731	0.0283225	GO:0007275 GO:0048856	0.769231	query_1	13	0.00486381	TRUE	GO:BP	13413	2056
10321	Factor: HNF-3alpha; motif: YTRWGTMAATATTTRCWYWN	14615	49104	25	Q9Y5H8 Q9Y5H9 Q9Y5H6 Q9Y5I1 Q9Y5I0 Q9Y5I2 Q9UN75 Q9Y5E9 Q9Y5I3 Q6UVM3 Q9UN73	11	Factor: HNF-3alpha; motif: YTRWGTMAATATTTRCWYWN	TF:M11571	0.0303256	TF:M00000	0.846154	query_1	13	0.00396396	TRUE	TF	2572	2775
10321	Factor: Nkx2-8; motif: STCGTTGAN	14615	52446	26	Q9Y5H8 Q9Y5H9 Q9Y5H6 Q9Y5I1 Q9Y5I0 Q9Y5I2 Q9UN75 Q9Y5E9 Q9Y5I3 Q9UN73 Q9UN74 Q9UN72	12	Factor: Nkx2-8; motif: STCGTTGAN	TF:M10632	0.0334522	TF:M00000	0.923077	query_1	13	0.00324851	TRUE	TF	5914	3694
10321	Factor: HOXC-8; motif: RTCRTTAN	14615	50598	27	Q9Y5H8 Q9Y5H9 Q9Y5H6 Q9Y5I1 Q9Y5I0 Q9Y5I2 Q9UN75 Q9Y5I3 Q9UN73 Q9UN74 Q9UN72	11	Factor: HOXC-8; motif: RTCRTTAN	TF:M10729	0.041282	TF:M00000	0.846154	query_1	13	0.00385019	TRUE	TF	4066	2857
10324	"Any process that stops, prevents, or reduces the frequency, rate or extent of dendrite development." [GOC:obol]	14615	37383	1	Q9H165 Q8WUU4	2	negative regulation of dendrite development	GO:2000171	0.0140441	GO:0010977 GO:0016358 GO:0050773 GO:0051093	0.4	query_1	5	0.666667	TRUE	GO:BP	26185	3
10328	CDH1-CKS1B complex	14615	63561	1	P61024	1	CDH1-CKS1B complex	CORUM:5319	0.0249718	CORUM:0000000	0.333333	query_1	3	1	TRUE	CORUM	1639	1
10329	Sulindac metabolic pathway	14615	45818	1	Q9Y3D2	1	Sulindac metabolic pathway	WP:WP2542	0.0497468	WP:000000	0.25	query_1	4	0.25	TRUE	WP	133	4
10333	"A protein complex that has protein serine/threonine phosphatase activity that is polycation-stimulated (PCS), being directly stimulated by protamine, polylysine, or histone H1; it constitutes a subclass of several enzymes activated by different histones and polylysine, and consists of catalytic, scaffolding, and regulatory subunits. The catalytic and scaffolding subunits form the core enzyme, and the holoenzyme also includes the regulatory subunit." [GOC:mah, ISBN:0198547684, PMID:17245430]	14615	38409	3	Q14738 Q00005 Q5VY09 Q66LE6 P62714 P63151 P67775 Q15173 Q15172 Q13362 Q16537 Q9Y2T4	12	protein phosphatase type 2A complex	GO:0000159	5.17154e-21	GO:0008287	0.20339	query_1	59	0.666667	TRUE	GO:CC	26	18
10333	"A protein complex which is capable of phosphatase activity." [GO_REF:0000088, GOC:bhm, GOC:TermGenie, PMID:24766807]	14615	42067	3	Q14738 Q00005 Q5VY09 Q66LE6 P62714 P63151 Q8TF05 P67775 Q15173 Q15172 Q13362 Q16537 Q9Y2T4 P60510	14	phosphatase complex	GO:1903293	2.43084e-18	GO:1902494	0.237288	query_1	59	0.28	TRUE	GO:CC	3684	50
10333	"A complex, normally consisting of a catalytic and a regulatory subunit, which catalyzes the removal of a phosphate group from a serine or threonine residue of a protein." [GOC:bf]	14615	38886	3	Q14738 Q00005 Q5VY09 Q66LE6 P62714 P63151 Q8TF05 P67775 Q15173 Q15172 Q13362 Q16537 Q9Y2T4 P60510	14	protein serine/threonine phosphatase complex	GO:0008287	2.43084e-18	GO:1903293	0.237288	query_1	59	0.28	TRUE	GO:CC	503	50
10333	"Binds to and modulates the activity of a protein phosphatase." [GOC:ai]	14615	3726	1	Q14738 Q00005 Q66LE6 Q96E09 P78318 P63151 Q8TF05 Q15173 Q15172 Q13362 Q9Y570 Q86XL3 Q16537 Q9Y2T4	14	protein phosphatase regulator activity	GO:0019888	7.28047e-17	GO:0019208	0.237288	query_1	59	0.225806	TRUE	GO:MF	3726	62
10333	"Binds to and modulates the activity of a phosphatase, an enzyme which catalyzes of the removal of a phosphate group from a substrate molecule." [GOC:ai]	14615	3655	1	Q14738 Q00005 Q66LE6 Q96E09 P78318 P63151 Q8TF05 Q15173 Q15172 Q13362 Q9Y570 Q86XL3 Q16537 Q9Y2T4	14	phosphatase regulator activity	GO:0019208	7.26862e-16	GO:0030234	0.237288	query_1	59	0.194444	TRUE	GO:MF	3655	72
10333	Glycogen synthesis and degradation	14615	46282	45	Q14738 Q00005 P62714 P63151 P67775 Q15173 Q15172 Q13362 Q16537 Q9Y2T4	10	Glycogen synthesis and degradation	WP:WP500	2.40491e-14	WP:000000	0.169492	query_1	59	0.27027	TRUE	WP	597	37
10333	Cohesin complex Cornelia de Lange syndrome	14615	46336	46	Q14738 Q5FBB7 P62714 Q562F6 P67775 Q15173 Q15172 Q13362 Q16537	9	Cohesin complex Cornelia de Lange syndrome	WP:WP5117	4.12578e-13	WP:000000	0.152542	query_1	59	0.290323	TRUE	WP	651	31
10333	mRNA surveillance pathway	14615	42651	5	Q14738 Q00005 Q66LE6 P62714 P63151 P67775 Q15173 Q15172 Q13362 Q16537 Q9Y2T4	11	mRNA surveillance pathway	KEGG:03015	4.91025e-12	KEGG:00000	0.186441	query_1	59	0.120879	TRUE	KEGG	210	91
10333	Signaling by AXIN mutants	14615	45165	20	Q14738 P62714 P67775 Q15173 Q15172 Q13362 Q16537	7	Signaling by AXIN mutants	REAC:R-HSA-4839735	1.50351e-11	REAC:R-HSA-4791275	0.118644	query_1	59	0.5	TRUE	REAC	2154	14
10333	Signaling by AMER1 mutants	14615	45163	20	Q14738 P62714 P67775 Q15173 Q15172 Q13362 Q16537	7	Signaling by AMER1 mutants	REAC:R-HSA-4839748	1.50351e-11	REAC:R-HSA-4791275	0.118644	query_1	59	0.5	TRUE	REAC	2152	14
10333	AXIN missense mutants destabilize the destruction complex	14615	43050	20	Q14738 P62714 P67775 Q15173 Q15172 Q13362 Q16537	7	AXIN missense mutants destabilize the destruction complex	REAC:R-HSA-5467340	1.50351e-11	REAC:R-HSA-4839735	0.118644	query_1	59	0.5	TRUE	REAC	39	14
10333	APC truncation mutants have impaired AXIN binding	14615	43030	20	Q14738 P62714 P67775 Q15173 Q15172 Q13362 Q16537	7	APC truncation mutants have impaired AXIN binding	REAC:R-HSA-5467337	1.50351e-11	REAC:R-HSA-4839744	0.118644	query_1	59	0.5	TRUE	REAC	19	14
10333	Signaling by APC mutants	14615	45164	20	Q14738 P62714 P67775 Q15173 Q15172 Q13362 Q16537	7	Signaling by APC mutants	REAC:R-HSA-4839744	1.50351e-11	REAC:R-HSA-4791275	0.118644	query_1	59	0.5	TRUE	REAC	2153	14
10333	Truncations of AMER1 destabilize the destruction complex	14615	45543	20	Q14738 P62714 P67775 Q15173 Q15172 Q13362 Q16537	7	Truncations of AMER1 destabilize the destruction complex	REAC:R-HSA-5467348	1.50351e-11	REAC:R-HSA-4839748	0.118644	query_1	59	0.5	TRUE	REAC	2532	14
10333	Sphingolipid signaling pathway	14615	42701	6	Q14738 Q00005 Q66LE6 P62714 P63151 P67775 Q15173 Q15172 Q13362 Q16537 Q9Y2T4	11	Sphingolipid signaling pathway	KEGG:04071	1.99558e-11	KEGG:00000	0.186441	query_1	59	0.106796	TRUE	KEGG	260	103
10333	T cell receptor signaling pathway	14615	42779	7	Q14738 Q00005 Q66LE6 P62714 P63151 P67775 Q15173 Q15172 Q13362 Q16537 Q9Y2T4	11	T cell receptor signaling pathway	KEGG:04660	1.99558e-11	KEGG:00000	0.186441	query_1	59	0.106796	TRUE	KEGG	338	103
10333	CTNNB1 S45 mutants aren't phosphorylated	14615	43295	20	Q14738 P62714 P67775 Q15173 Q15172 Q13362 Q16537	7	CTNNB1 S45 mutants aren't phosphorylated	REAC:R-HSA-5358751	2.8103e-11	REAC:R-HSA-4839743	0.118644	query_1	59	0.466667	TRUE	REAC	284	15
10333	CTNNB1 T41 mutants aren't phosphorylated	14615	43296	20	Q14738 P62714 P67775 Q15173 Q15172 Q13362 Q16537	7	CTNNB1 T41 mutants aren't phosphorylated	REAC:R-HSA-5358752	2.8103e-11	REAC:R-HSA-4839743	0.118644	query_1	59	0.466667	TRUE	REAC	285	15
10333	CTNNB1 S33 mutants aren't phosphorylated	14615	43293	20	Q14738 P62714 P67775 Q15173 Q15172 Q13362 Q16537	7	CTNNB1 S33 mutants aren't phosphorylated	REAC:R-HSA-5358747	2.8103e-11	REAC:R-HSA-4839743	0.118644	query_1	59	0.466667	TRUE	REAC	282	15
10333	CTNNB1 S37 mutants aren't phosphorylated	14615	43294	20	Q14738 P62714 P67775 Q15173 Q15172 Q13362 Q16537	7	CTNNB1 S37 mutants aren't phosphorylated	REAC:R-HSA-5358749	2.8103e-11	REAC:R-HSA-4839743	0.118644	query_1	59	0.466667	TRUE	REAC	283	15
10333	Signaling by GSK3beta mutants	14615	45200	20	Q14738 P62714 P67775 Q15173 Q15172 Q13362 Q16537	7	Signaling by GSK3beta mutants	REAC:R-HSA-5339716	2.8103e-11	REAC:R-HSA-4791275	0.118644	query_1	59	0.466667	TRUE	REAC	2189	15
10333	Signaling by CTNNB1 phospho-site mutants	14615	45171	20	Q14738 P62714 P67775 Q15173 Q15172 Q13362 Q16537	7	Signaling by CTNNB1 phospho-site mutants	REAC:R-HSA-4839743	2.8103e-11	REAC:R-HSA-4791275	0.118644	query_1	59	0.466667	TRUE	REAC	2160	15
10333	Dopaminergic synapse	14615	42799	8	Q14738 Q00005 Q66LE6 P62714 P63151 P67775 Q15173 Q15172 Q13362 Q16537 Q9Y2T4	11	Dopaminergic synapse	KEGG:04728	3.76995e-11	KEGG:00000	0.186441	query_1	59	0.100917	TRUE	KEGG	358	109
10333	Platelet sensitization by LDL	14615	44727	25	Q14738 P62714 P67775 Q15173 Q15172 Q13362 Q16537	7	Platelet sensitization by LDL	REAC:R-HSA-432142	4.98053e-11	REAC:R-HSA-418346	0.118644	query_1	59	0.4375	TRUE	REAC	1716	16
10333	AMPK signaling pathway	14615	42727	9	Q14738 Q00005 Q66LE6 P62714 P63151 P67775 Q15173 Q15172 Q13362 Q16537 Q9Y2T4	11	AMPK signaling pathway	KEGG:04152	5.64322e-11	KEGG:00000	0.186441	query_1	59	0.0973451	TRUE	KEGG	286	113
10333	Beta-catenin phosphorylation cascade	14615	43222	26	Q14738 P62714 P67775 Q15173 Q15172 Q13362 Q16537	7	Beta-catenin phosphorylation cascade	REAC:R-HSA-196299	8.44053e-11	REAC:R-HSA-195253	0.118644	query_1	59	0.411765	TRUE	REAC	211	17
10333	Adrenergic signaling in cardiomyocytes	14615	42738	10	Q14738 Q00005 Q66LE6 P62714 P63151 P67775 Q15173 Q15172 Q13362 Q16537 Q9Y2T4	11	Adrenergic signaling in cardiomyocytes	KEGG:04261	1.00492e-10	KEGG:00000	0.186441	query_1	59	0.092437	TRUE	KEGG	297	119
10333	CTLA4 inhibitory signaling	14615	43292	27	Q14738 P62714 P67775 Q15173 Q15172 Q13362 Q16537	7	CTLA4 inhibitory signaling	REAC:R-HSA-389513	1.37688e-10	REAC:R-HSA-388841	0.118644	query_1	59	0.388889	TRUE	REAC	281	18
10333	RAF activation	14615	44799	22	Q14738 P62714 P67775 Q15173 Q15172 Q13362 Q16537	7	RAF activation	REAC:R-HSA-5673000	8.48427e-09	REAC:R-HSA-5673001	0.118644	query_1	59	0.233333	TRUE	REAC	1788	30
10333	Disassembly of the destruction complex and recruitment of AXIN to the membrane	14615	43731	28	Q14738 P62714 P67775 Q15173 Q15172 Q13362 Q16537	7	Disassembly of the destruction complex and recruitment of AXIN to the membrane	REAC:R-HSA-4641262	1.09247e-08	REAC:R-HSA-201681	0.118644	query_1	59	0.225806	TRUE	REAC	720	31
10333	Signaling by WNT in cancer	14615	45255	20	Q14738 P62714 P67775 Q15173 Q15172 Q13362 Q16537	7	Signaling by WNT in cancer	REAC:R-HSA-4791275	1.7638e-08	REAC:R-HSA-5663202	0.118644	query_1	59	0.212121	TRUE	REAC	2244	33
10333	Amplification of signal from unattached kinetochores via a MAD2 inhibitory signal	14615	43149	21	Q14738 Q5FBB7 P62714 Q562F6 P67775 Q15173 Q15172 Q13362 Q16537	9	Amplification of signal from unattached kinetochores via a MAD2 inhibitory signal	REAC:R-HSA-141444	3.74107e-08	REAC:R-HSA-141424	0.152542	query_1	59	0.0978261	TRUE	REAC	138	92
10333	Amplification of signal from the kinetochores	14615	43150	21	Q14738 Q5FBB7 P62714 Q562F6 P67775 Q15173 Q15172 Q13362 Q16537	9	Amplification of signal from the kinetochores	REAC:R-HSA-141424	3.74107e-08	REAC:R-HSA-69618	0.152542	query_1	59	0.0978261	TRUE	REAC	139	92
10333	Negative regulation of MAPK pathway	14615	44536	22	Q14738 P62714 P67775 Q15173 Q15172 Q13362 Q16537	7	Negative regulation of MAPK pathway	REAC:R-HSA-5675221	5.12986e-08	REAC:R-HSA-5673001	0.118644	query_1	59	0.184211	TRUE	REAC	1525	38
10333	"Binding to protein phosphatase 2A." [GOC:ai]	14615	8022	2	Q9NRL3 Q13033 P78318 Q9Y570 Q86XL3 Q9P2B4 O43815	7	protein phosphatase 2A binding	GO:0051721	1.40975e-07	GO:0019903	0.118644	query_1	59	0.304348	TRUE	GO:MF	8022	23
10333	Mitotic Spindle Checkpoint	14615	44450	21	Q14738 Q5FBB7 P62714 Q562F6 P67775 Q15173 Q15172 Q13362 Q16537	9	Mitotic Spindle Checkpoint	REAC:R-HSA-69618	1.60299e-07	REAC:R-HSA-69620	0.152542	query_1	59	0.0833333	TRUE	REAC	1439	108
10333	PI5P, PP2A and IER3 Regulate PI3K/AKT Signaling	14615	44638	23	Q14738 P62714 P67775 Q15173 Q15172 Q13362 Q16537 O43815	8	PI5P, PP2A and IER3 Regulate PI3K/AKT Signaling	REAC:R-HSA-6811558	1.95637e-07	REAC:R-HSA-199418	0.135593	query_1	59	0.108108	TRUE	REAC	1627	74
10333	EML4 and NUDC in mitotic spindle formation	14615	43801	21	Q14738 Q5FBB7 P62714 Q562F6 P67775 Q15173 Q15172 Q13362 Q16537	9	EML4 and NUDC in mitotic spindle formation	REAC:R-HSA-9648025	2.4091e-07	REAC:R-HSA-68877	0.152542	query_1	59	0.079646	TRUE	REAC	790	113
10333	Negative regulation of the PI3K/AKT network	14615	44543	23	Q14738 P62714 P67775 Q15173 Q15172 Q13362 Q16537 O43815	8	Negative regulation of the PI3K/AKT network	REAC:R-HSA-199418	4.08513e-07	REAC:R-HSA-1257604	0.135593	query_1	59	0.0987654	TRUE	REAC	1532	81
10333	Mitotic Anaphase	14615	44443	21	Q14738 Q5FBB7 P62714 Q562F6 P63151 P67775 Q15173 Q15172 Q13362 Q86XL3 Q16537	11	Mitotic Anaphase	REAC:R-HSA-68882	4.44558e-07	REAC:R-HSA-2555396	0.186441	query_1	59	0.0493274	TRUE	REAC	1432	223
10333	Resolution of Sister Chromatid Cohesion	14615	45023	21	Q14738 Q5FBB7 P62714 Q562F6 P67775 Q15173 Q15172 Q13362 Q16537	9	Resolution of Sister Chromatid Cohesion	REAC:R-HSA-2500257	4.44712e-07	REAC:R-HSA-68877	0.152542	query_1	59	0.0743802	TRUE	REAC	2012	121
10333	Mitotic Metaphase and Anaphase	14615	44446	21	Q14738 Q5FBB7 P62714 Q562F6 P63151 P67775 Q15173 Q15172 Q13362 Q86XL3 Q16537	11	Mitotic Metaphase and Anaphase	REAC:R-HSA-2555396	4.66096e-07	REAC:R-HSA-68886	0.186441	query_1	59	0.0491071	TRUE	REAC	1435	224
10333	Oocyte meiosis	14615	42709	11	Q14738 Q5FBB7 P62714 P67775 Q15173 Q15172 Q13362 Q16537	8	Oocyte meiosis	KEGG:04114	6.29582e-07	KEGG:00000	0.135593	query_1	59	0.0769231	TRUE	KEGG	268	104
10333	RHO GTPases Activate Formins	14615	44808	24	Q14738 Q5FBB7 P62714 Q562F6 P67775 Q15173 Q15172 Q13362 Q16537	9	RHO GTPases Activate Formins	REAC:R-HSA-5663220	9.65295e-07	REAC:R-HSA-195258	0.152542	query_1	59	0.0681818	TRUE	REAC	1797	132
10333	Costimulation by the CD28 family	14615	43408	27	Q14738 P62714 P67775 Q15173 Q15172 Q13362 Q16537	7	Costimulation by the CD28 family	REAC:R-HSA-388841	1.0128e-06	REAC:R-HSA-1280218	0.118644	query_1	59	0.122807	TRUE	REAC	397	57
10333	PI3K-Akt signaling pathway	14615	42726	12	Q14738 Q00005 Q66LE6 P62714 P63151 P67775 Q15173 Q15172 Q13362 Q16537 Q9Y2T4	11	PI3K-Akt signaling pathway	KEGG:04151	1.23856e-06	KEGG:00000	0.186441	query_1	59	0.0384615	TRUE	KEGG	285	286
10333	PI3K Akt signaling pathway	14615	46036	47	Q14738 Q00005 Q66LE6 P62714 P63151 P67775 Q15173 Q15172 Q13362 Q16537 Q9Y2T4	11	PI3K Akt signaling pathway	WP:WP4172	1.34989e-06	WP:000000	0.186441	query_1	59	0.0405904	TRUE	WP	351	271
10333	Human papillomavirus infection	14615	42887	13	Q14738 Q00005 Q66LE6 P62714 P63151 P67775 Q15173 Q15172 Q13362 Q16537 Q9Y2T4	11	Human papillomavirus infection	KEGG:05165	1.64602e-06	KEGG:00000	0.186441	query_1	59	0.037415	TRUE	KEGG	446	294
10333	16p11 2 proximal deletion syndrome	14615	46271	48	Q14738 P62714 Q16204 P78318 Q8TF05 P67775 P60510	7	16p11 2 proximal deletion syndrome	WP:WP4949	1.91939e-06	WP:000000	0.118644	query_1	59	0.0985915	TRUE	WP	586	71
10333	Platelet homeostasis	14615	44726	25	Q14738 P62714 P67775 Q15173 Q15172 Q13362 Q16537	7	Platelet homeostasis	REAC:R-HSA-418346	5.385e-06	REAC:R-HSA-109582	0.118644	query_1	59	0.0972222	TRUE	REAC	1715	72
10333	Focal adhesion PI3K Akt mTOR signaling pathway	14615	45985	49	Q14738 Q00005 Q66LE6 P62714 P67775 Q15173 Q15172 Q13362 Q16537 Q9Y2T4	10	Focal adhesion PI3K Akt mTOR signaling pathway	WP:WP3932	7.29075e-06	WP:000000	0.169492	query_1	59	0.0403226	TRUE	WP	300	248
10333	Cell cycle	14615	42705	14	Q14738 Q5FBB7 P62714 P67775 Q15173 Q15172 Q13362 Q16537	8	Cell cycle	KEGG:04110	1.17202e-05	KEGG:00000	0.135593	query_1	59	0.0529801	TRUE	KEGG	264	151
10333	"A conserved protein phosphatase type 2A complex which contains a protein phosphatase type 2A, a protein phosphatase regulatory subunit, a striatin, an FHA domain protein and other subunits (at least six proteins). In fission yeast this complex negatively regulate the septation initiation network at the spindle pole body." [GOC:vw, PMID:21561862, PMID:22119525]	14615	41224	4	Q9NRL3 Q13033 Q9BUL8 O43815	4	FAR/SIN/STRIPAK complex	GO:0090443	1.19756e-05	GO:0032991	0.0677966	query_1	59	1	TRUE	GO:CC	2841	4
10333	Degradation of beta-catenin by the destruction complex	14615	43712	26	Q14738 P62714 P67775 Q15173 Q15172 Q13362 Q16537	7	Degradation of beta-catenin by the destruction complex	REAC:R-HSA-195253	1.23589e-05	REAC:R-HSA-195721	0.118644	query_1	59	0.0864198	TRUE	REAC	701	81
10333	M Phase	14615	44316	21	Q14738 Q5FBB7 Q66LE6 P62714 Q562F6 P63151 P67775 Q15173 Q15172 Q13362 Q86XL3 Q16537	12	M Phase	REAC:R-HSA-68886	1.35234e-05	REAC:R-HSA-69278	0.20339	query_1	59	0.0310078	TRUE	REAC	1305	387
10333	Wnt signaling pathway and pluripotency	14615	46010	50	Q00005 P62714 P63151 P67775 Q13362 Q16537 Q9Y2T4	7	Wnt signaling pathway and pluripotency	WP:WP399	1.37495e-05	WP:000000	0.118644	query_1	59	0.0744681	TRUE	WP	325	94
10333	Separation of Sister Chromatids	14615	45147	21	Q14738 Q5FBB7 P62714 Q562F6 P67775 Q15173 Q15172 Q13362 Q16537	9	Separation of Sister Chromatids	REAC:R-HSA-2467813	1.76858e-05	REAC:R-HSA-68882	0.152542	query_1	59	0.048913	TRUE	REAC	2136	184
10333	Mitotic Prometaphase	14615	44448	21	Q14738 Q5FBB7 P62714 Q562F6 P67775 Q15173 Q15172 Q13362 Q16537	9	Mitotic Prometaphase	REAC:R-HSA-68877	2.9154e-05	REAC:R-HSA-68886	0.152542	query_1	59	0.0461538	TRUE	REAC	1437	195
10333	Cell Cycle, Mitotic	14615	43326	21	Q14738 Q5FBB7 Q66LE6 P62714 Q562F6 P63151 P67775 Q15173 Q15172 Q13362 Q9Y570 Q86XL3 Q16537	13	Cell Cycle, Mitotic	REAC:R-HSA-69278	4.81811e-05	REAC:R-HSA-1640170	0.220339	query_1	59	0.0247148	TRUE	REAC	315	526
10333	"Binds to and increases the activity of a protein phosphatase." [GOC:mah]	14615	8835	1	Q14738 Q15173 Q15172 Q13362 Q16537	5	protein phosphatase activator activity	GO:0072542	5.66031e-05	GO:0019211 GO:0019888	0.0847458	query_1	59	0.384615	TRUE	GO:MF	8835	13
10333	"Binds to and increases the activity of a phosphatase." [GOC:ai]	14615	3658	1	Q14738 Q15173 Q15172 Q13362 Q16537	5	phosphatase activator activity	GO:0019211	8.77782e-05	GO:0008047 GO:0019208	0.0847458	query_1	59	0.357143	TRUE	GO:MF	3658	14
10333	Chagas disease	14615	42875	15	Q00005 Q66LE6 P62714 P63151 P67775 Q9Y2T4	6	Chagas disease	KEGG:05142	0.00010712	KEGG:00000	0.101695	query_1	59	0.0681818	TRUE	KEGG	434	88
10333	Cell Cycle	14615	43324	21	Q14738 Q5FBB7 Q66LE6 P62714 Q562F6 P63151 P67775 Q15173 Q15172 Q13362 Q9Y570 Q86XL3 Q16537	13	Cell Cycle	REAC:R-HSA-1640170	0.000508005	REAC:0000000	0.220339	query_1	59	0.0200927	TRUE	REAC	313	647
10333	Cell Cycle Checkpoints	14615	43325	21	Q14738 Q5FBB7 P62714 Q562F6 P67775 Q15173 Q15172 Q13362 Q16537	9	Cell Cycle Checkpoints	REAC:R-HSA-69620	0.000597404	REAC:R-HSA-1640170	0.152542	query_1	59	0.0322581	TRUE	REAC	314	279
10333	cerebral cortex; neuropil[≥Medium]	14615	61259	38	Q9NRL3 Q5VSL9 Q14738 Q13033 Q00005 Q9NVK5 Q9BUL8 Q66LE6 Q9Y6E0 P62714 O75145 Q9BRV8 P63151 Q8N461 O43638 P51959 P67775 Q9BXF6 Q15172 Q13362 Q9Y2T4 Q9Y228 Q8WZ74 O43815	24	cerebral cortex; neuropil[≥Medium]	HPA:0100212	0.000799808	HPA:0100211	0.40678	query_1	59	0.0104575	TRUE	HPA	196	2295
10333	PP2A-mediated dephosphorylation of key metabolic factors	14615	44660	31	Q14738 P62714 P67775	3	PP2A-mediated dephosphorylation of key metabolic factors	REAC:R-HSA-163767	0.000800852	REAC:R-HSA-163685	0.0508475	query_1	59	0.428571	TRUE	REAC	1649	7
10333	RHO GTPase Effectors	14615	44806	24	Q14738 Q5FBB7 P62714 Q562F6 P67775 Q15173 Q15172 Q13362 Q16537	9	RHO GTPase Effectors	REAC:R-HSA-195258	0.000972249	REAC:R-HSA-194315	0.152542	query_1	59	0.0304054	TRUE	REAC	1795	296
10333	Cyclin A/B1/B2 associated events during G2/M transition	14615	43415	32	P62714 P63151 P67775 Q9Y570	4	Cyclin A/B1/B2 associated events during G2/M transition	REAC:R-HSA-69273	0.00105333	REAC:R-HSA-69275	0.0677966	query_1	59	0.16	TRUE	REAC	404	25
10333	Hepatitis C	14615	42882	16	Q00005 Q66LE6 P62714 P63151 P67775 Q9Y2T4	6	Hepatitis C	KEGG:05160	0.0010806	KEGG:00000	0.101695	query_1	59	0.0458015	TRUE	KEGG	441	131
10333	PIP3 activates AKT signaling	14615	44640	23	Q14738 P62714 P67775 Q15173 Q15172 Q13362 Q16537 O43815	8	PIP3 activates AKT signaling	REAC:R-HSA-1257604	0.00137065	REAC:R-HSA-9006925	0.135593	query_1	59	0.0347826	TRUE	REAC	1629	230
10333	Tight junction	14615	42758	17	Q00005 Q66LE6 P62714 P63151 P67775 Q9Y2T4	6	Tight junction	KEGG:04530	0.00151447	KEGG:00000	0.101695	query_1	59	0.0431655	TRUE	KEGG	317	139
10333	Hippo signaling pathway	14615	42751	18	Q00005 Q66LE6 P62714 P63151 P67775 Q9Y2T4	6	Hippo signaling pathway	KEGG:04390	0.0020005	KEGG:00000	0.101695	query_1	59	0.0410959	TRUE	KEGG	310	146
10333	MASTL Facilitates Mitotic Progression	14615	44327	33	Q66LE6 P62714 P67775	3	MASTL Facilitates Mitotic Progression	REAC:R-HSA-2465910	0.00272219	REAC:R-HSA-68875	0.0508475	query_1	59	0.3	TRUE	REAC	1316	10
10333	Intracellular signaling by second messengers	14615	44243	23	Q14738 P62714 P67775 Q15173 Q15172 Q13362 Q16537 O43815	8	Intracellular signaling by second messengers	REAC:R-HSA-9006925	0.0038791	REAC:R-HSA-162582	0.135593	query_1	59	0.0301887	TRUE	REAC	1232	265
10333	Regulation of TP53 Degradation	14615	44966	29	P62714 P51959 P67775 Q13362	4	Regulation of TP53 Degradation	REAC:R-HSA-6804757	0.00423058	REAC:R-HSA-6806003	0.0677966	query_1	59	0.114286	TRUE	REAC	1955	35
10333	Regulation of TP53 Expression and Degradation	14615	44968	29	P62714 P51959 P67775 Q13362	4	Regulation of TP53 Expression and Degradation	REAC:R-HSA-6806003	0.0047451	REAC:R-HSA-5633007	0.0677966	query_1	59	0.111111	TRUE	REAC	1957	36
10333	Regulation of glycolysis by fructose 2,6-bisphosphate metabolism	14615	44983	34	Q14738 P62714 P67775	3	Regulation of glycolysis by fructose 2,6-bisphosphate metabolism	REAC:R-HSA-9634600	0.00496206	REAC:R-HSA-70171	0.0508475	query_1	59	0.25	TRUE	REAC	1972	12
10333	Diseases of signal transduction by growth factor receptors and second messengers	14615	43757	20	Q14738 Q9NVK5 P62714 P67775 Q15173 Q15172 Q13362 Q16537 O43815	9	Diseases of signal transduction by growth factor receptors and second messengers	REAC:R-HSA-5663202	0.00602513	REAC:R-HSA-1643685	0.152542	query_1	59	0.0242588	TRUE	REAC	746	371
10333	ERKs are inactivated	14615	43813	30	Q14738 P62714 P67775	3	ERKs are inactivated	REAC:R-HSA-202670	0.00643215	REAC:R-HSA-198753	0.0508475	query_1	59	0.230769	TRUE	REAC	802	13
10333	TCF dependent signaling in response to WNT	14615	45361	28	Q14738 P62714 P67775 Q15173 Q15172 Q13362 Q16537	7	TCF dependent signaling in response to WNT	REAC:R-HSA-201681	0.00699322	REAC:R-HSA-195721	0.118644	query_1	59	0.0338164	TRUE	REAC	2350	207
10333	PP2A A/C-striatin complex	14615	63875	39	P67775 O43815	2	PP2A A/C-striatin complex	CORUM:6182	0.0083447	CORUM:0000000	0.0338983	query_1	59	1	TRUE	CORUM	1953	2
10333	PP2A A/C-SG2NA complex	14615	63876	40	Q13033 P67775	2	PP2A A/C-SG2NA complex	CORUM:6183	0.0083447	CORUM:0000000	0.0338983	query_1	59	1	TRUE	CORUM	1954	2
10333	RAF/MAP kinase cascade	14615	44801	22	Q14738 P62714 P67775 Q15173 Q15172 Q13362 Q16537	7	RAF/MAP kinase cascade	REAC:R-HSA-5673001	0.00840752	REAC:R-HSA-5684996	0.118644	query_1	59	0.0328638	TRUE	REAC	1790	213
10333	MAPK1/MAPK3 signaling	14615	44324	22	Q14738 P62714 P67775 Q15173 Q15172 Q13362 Q16537	7	MAPK1/MAPK3 signaling	REAC:R-HSA-5684996	0.0094756	REAC:R-HSA-5683057	0.118644	query_1	59	0.0322581	TRUE	REAC	1313	217
10333	"Binding to a protein phosphatase." [GOC:jl]	14615	3732	2	Q9NRL3 Q13033 P78318 Q9Y570 Q86XL3 Q9P2B4 O43815	7	protein phosphatase binding	GO:0019903	0.00948678	GO:0019902	0.118644	query_1	59	0.0673077	TRUE	GO:MF	3732	104
10333	Initiation of Nuclear Envelope (NE) Reformation	14615	44178	35	P63151 P67775 Q86XL3	3	Initiation of Nuclear Envelope (NE) Reformation	REAC:R-HSA-2995383	0.0124863	REAC:R-HSA-2995410	0.0508475	query_1	59	0.1875	TRUE	REAC	1167	16
10333	Signaling by Rho GTPases	14615	45245	24	Q14738 Q5FBB7 Q7Z7B0 P62714 Q562F6 P67775 Q15173 Q15172 Q13362 Q86XL3 Q16537	11	Signaling by Rho GTPases	REAC:R-HSA-194315	0.013735	REAC:R-HSA-9716542	0.186441	query_1	59	0.0174603	TRUE	REAC	2234	630
10333	Factor: Egr-1; motif: GCGGGGGCGG; match class: 1	14615	48195	37	Q9NRL3 Q8N4C8 Q9BUL8 Q13136 Q14BN4 Q5T953 Q9Y6E0 P62714 O75145 O95819 P63151 Q8N461 Q8TF05 Q9BXL8 Q76NI1 Q99958 Q15173 Q15172 Q86XL3 Q16537 Q9Y2T4 Q9P2B4 Q9P289 P60510 Q8WZ74 O43815 Q9NUC0 Q9UHV2 Q14140 Q12948	30	Factor: Egr-1; motif: GCGGGGGCGG; match class: 1	TF:M07354_1	0.0139641	TF:M07354	0.508475	query_1	59	0.0098912	TRUE	TF	1663	3033
10333	Signaling by Rho GTPases, Miro GTPases and RHOBTB3	14615	45246	24	Q14738 Q5FBB7 Q7Z7B0 P62714 Q562F6 P67775 Q15173 Q15172 Q13362 Q86XL3 Q16537	11	Signaling by Rho GTPases, Miro GTPases and RHOBTB3	REAC:R-HSA-9716542	0.0167829	REAC:R-HSA-162582	0.186441	query_1	59	0.0170807	TRUE	REAC	2235	644
10333	Autophagy - other	14615	42714	19	P62714 P78318 P67775	3	Autophagy - other	KEGG:04136	0.0179779	KEGG:00000	0.0508475	query_1	59	0.1	TRUE	KEGG	273	30
10333	"Binds to and modulates the activity of an enzyme." [GOC:dph, GOC:mah, GOC:tb]	14615	3856	1	Q14738 Q00005 Q66LE6 Q96E09 P78318 P63151 Q8TF05 P51959 Q76NI1 Q15173 Q15172 Q13362 Q9Y570 Q86XL3 Q16537 Q9Y2T4	16	enzyme regulator activity	GO:0030234	0.0197225	GO:0098772	0.271186	query_1	59	0.0175631	TRUE	GO:MF	3856	911
10333	MAPK family signaling cascades	14615	44321	22	Q14738 P62714 P67775 Q15173 Q15172 Q13362 Q16537	7	MAPK family signaling cascades	REAC:R-HSA-5683057	0.022744	REAC:R-HSA-162582	0.118644	query_1	59	0.0281124	TRUE	REAC	1310	249
10333	PPP2R1A-PPP2R1B-PPP2CA-PPME1-EIF4A1 complex	14615	63760	41	P67775 Q9Y570	2	PPP2R1A-PPP2R1B-PPP2CA-PPME1-EIF4A1 complex	CORUM:5876	0.024969	CORUM:0000000	0.0338983	query_1	59	0.666667	TRUE	CORUM	1838	3
10333	PP2A-NR3A complex	14615	64436	42	P63151 P67775	2	PP2A-NR3A complex	CORUM:7005	0.024969	CORUM:0000000	0.0338983	query_1	59	0.666667	TRUE	CORUM	2514	3
10333	IGBP1-MID1-PPP2CA complex	14615	64642	43	P78318 P67775	2	IGBP1-MID1-PPP2CA complex	CORUM:7251	0.024969	CORUM:0000000	0.0338983	query_1	59	0.666667	TRUE	CORUM	2720	3
10333	DARPP-32 events	14615	43431	36	Q14738 P62714 P67775	3	DARPP-32 events	REAC:R-HSA-180024	0.0251281	REAC:R-HSA-111885	0.0508475	query_1	59	0.15	TRUE	REAC	420	20
10333	ERK/MAPK targets	14615	43812	30	Q14738 P62714 P67775	3	ERK/MAPK targets	REAC:R-HSA-198753	0.0292321	REAC:R-HSA-198725 REAC:R-HSA-450282	0.0508475	query_1	59	0.142857	TRUE	REAC	801	21
10333	RAF1-PPP2-PIN1 complex	14615	63511	44	P62714 P63151	2	RAF1-PPP2-PIN1 complex	CORUM:5211	0.0498082	CORUM:0000000	0.0338983	query_1	59	0.5	TRUE	CORUM	1589	4
10335	Extracellular matrix organization	14615	43869	1	Q9H013 Q9Y6N6 Q8WXS8 Q9NS15	4	Extracellular matrix organization	REAC:R-HSA-1474244	0.000377209	REAC:0000000	0.571429	query_1	7	0.0175439	TRUE	REAC	858	228
10338	"A dense aggregation in the cytosol composed of proteins and RNAs that appear when the cell is under stress." [GOC:ans, PMID:17284590, PMID:17601829, PMID:17967451, PMID:20368989]	14615	39068	1	Q8WWM7 Q7Z417 C9JLW8 Q99700 Q9BUT9 P26196	6	cytoplasmic stress granule	GO:0010494	2.43449e-08	GO:0036464	0.75	query_1	8	0.0779221	TRUE	GO:CC	685	77
10338	"A ribonucleoprotein granule located in the cytoplasm." [GOC:bf, GOC:PARL, PMID:15121898]	14615	40102	1	Q8WWM7 Q7Z417 C9JLW8 Q99700 Q9BUT9 P26196	6	cytoplasmic ribonucleoprotein granule	GO:0036464	1.02694e-05	GO:0005737 GO:0035770	0.75	query_1	8	0.0289855	TRUE	GO:CC	1719	207
10338	"A non-membranous macromolecular complex containing proteins and translationally silenced mRNAs. RNA granules contain proteins that control the localization, stability, and translation of their RNA cargo. Different types of RNA granules (RGs) exist, depending on the cell type and cellular conditions." [GOC:go_curators, GOC:sp, PMID:16520386, PMID:20368989, PMID:21436445]	14615	40022	1	Q8WWM7 Q7Z417 C9JLW8 Q99700 Q9BUT9 P26196	6	ribonucleoprotein granule	GO:0035770	1.65488e-05	GO:0043232 GO:0099080	0.75	query_1	8	0.0267857	TRUE	GO:CC	1639	224
10338	"The aggregation, arrangement and bonding together of proteins and RNA molecules to form a stress granule." [GOC:mah, PMID:17392519]	14615	19871	2	Q8WWM7 Q99700 P26196	3	stress granule assembly	GO:0034063	0.0139127	GO:0140694	0.375	query_1	8	0.115385	TRUE	GO:BP	8673	26
10339	Natural killer cell mediated cytotoxicity	14615	42775	1	P52735 P98077	2	Natural killer cell mediated cytotoxicity	KEGG:04650	0.0146196	KEGG:00000	0.5	query_1	4	0.0183486	TRUE	KEGG	334	109
10339	Chemokine signaling pathway	14615	45982	5	P52735 P98077	2	Chemokine signaling pathway	WP:WP3929	0.01834	WP:000000	0.5	query_1	4	0.0165289	TRUE	WP	297	121
10339	Brain derived neurotrophic factor BDNF signaling pathway	14615	45794	6	P52735 P98077	2	Brain derived neurotrophic factor BDNF signaling pathway	WP:WP2380	0.0189504	WP:000000	0.5	query_1	4	0.0162602	TRUE	WP	109	123
10339	Chemokine signaling pathway	14615	42696	2	P52735 P98077	2	Chemokine signaling pathway	KEGG:04062	0.0237567	KEGG:00000	0.5	query_1	4	0.0143885	TRUE	KEGG	255	139
10339	Focal adhesion	14615	42754	3	P52735 P98077	2	Focal adhesion	KEGG:04510	0.0367376	KEGG:00000	0.5	query_1	4	0.0115607	TRUE	KEGG	313	173
10339	Focal adhesion	14615	45880	7	P52735 P98077	2	Focal adhesion	WP:WP306	0.0374055	WP:000000	0.5	query_1	4	0.0115607	TRUE	WP	195	173
10339	VEGFA-VEGFR2 Pathway	14615	45567	4	P52735 P98077	2	VEGFA-VEGFR2 Pathway	REAC:R-HSA-4420097	0.038058	REAC:R-HSA-194138	0.5	query_1	4	0.0229885	TRUE	REAC	2556	87
10339	Signaling by VEGF	14615	45253	4	P52735 P98077	2	Signaling by VEGF	REAC:R-HSA-194138	0.0453902	REAC:R-HSA-9006934	0.5	query_1	4	0.0210526	TRUE	REAC	2242	95
10340	RHO GTPases activate KTN1	14615	44815	17	Q07866 Q9H0B6 Q6P597 P33176 Q9NSK0 Q12840	6	RHO GTPases activate KTN1	REAC:R-HSA-5625970	4.08362e-15	REAC:R-HSA-195258	0.545455	query_1	11	0.545455	TRUE	REAC	1804	11
10340	Kinesins	14615	44268	19	Q07866 Q9H0B6 Q6P597 P33176 Q9NSK0 Q12840	6	Kinesins	REAC:R-HSA-983189	2.2542e-10	REAC:R-HSA-983231	0.545455	query_1	11	0.111111	TRUE	REAC	1257	54
10340	Motor proteins	14615	42807	6	Q07866 Q9H0B6 Q6P597 P33176 Q9NSK0 O60282 Q12840	7	Motor proteins	KEGG:04814	2.9254e-10	KEGG:00000	0.636364	query_1	11	0.0432099	TRUE	KEGG	366	162
10340	"A microtubule-based process that results in the movement of organelles, other microtubules, or other cellular components. Examples include motor-driven movement along microtubules and movement driven by polymerization or depolymerization of microtubules." [GOC:cjm, ISBN:0815316194]	14615	13855	5	Q07866 Q9H0B6 Q6P597 P33176 Q9NSK0 O60296 O60282 Q12840 Q9UPV9	9	microtubule-based movement	GO:0007018	6.04638e-10	GO:0007017	0.818182	query_1	11	0.0332103	TRUE	GO:BP	2657	271
10340	Salmonella infection	14615	42870	7	Q07866 Q9H0B6 Q6P597 P33176 Q9NSK0 O60282 Q12840	7	Salmonella infection	KEGG:05132	2.88899e-09	KEGG:00000	0.636364	query_1	11	0.03125	TRUE	KEGG	429	224
10340	Parkinson disease	14615	42853	8	Q07866 Q9H0B6 Q6P597 P33176 Q9NSK0 O60282 Q12840	7	Parkinson disease	KEGG:05012	4.42602e-09	KEGG:00000	0.636364	query_1	11	0.0294118	TRUE	KEGG	412	238
10340	Prion disease	14615	42857	9	Q07866 Q9H0B6 Q6P597 P33176 Q9NSK0 O60282 Q12840	7	Prion disease	KEGG:05020	5.42643e-09	KEGG:00000	0.636364	query_1	11	0.0285714	TRUE	KEGG	416	245
10340	COPI-dependent Golgi-to-ER retrograde traffic	14615	43280	18	Q07866 Q9H0B6 Q6P597 P33176 Q9NSK0 Q12840	6	COPI-dependent Golgi-to-ER retrograde traffic	REAC:R-HSA-6811434	6.57693e-09	REAC:R-HSA-8856688	0.545455	query_1	11	0.0645161	TRUE	REAC	269	93
10340	Alzheimer 39 s disease	14615	46343	24	Q07866 Q9H0B6 Q6P597 P33176 Q9NSK0 O60282 Q12840	7	Alzheimer 39 s disease	WP:WP5124	7.34763e-09	WP:000000	0.636364	query_1	11	0.030303	TRUE	WP	658	231
10340	Alzheimer 39 s disease and miRNA effects	14615	45758	25	Q07866 Q9H0B6 Q6P597 P33176 Q9NSK0 O60282 Q12840	7	Alzheimer 39 s disease and miRNA effects	WP:WP2059	7.34763e-09	WP:000000	0.636364	query_1	11	0.030303	TRUE	WP	73	231
10340	Huntington disease	14615	42855	10	Q07866 Q9H0B6 Q6P597 P33176 Q9NSK0 O60282 Q12840	7	Huntington disease	KEGG:05016	1.1016e-08	KEGG:00000	0.636364	query_1	11	0.0258303	TRUE	KEGG	414	271
10340	MHC class II antigen presentation	14615	44344	20	Q07866 Q9H0B6 Q6P597 P33176 Q9NSK0 Q12840	6	MHC class II antigen presentation	REAC:R-HSA-2132295	2.67957e-08	REAC:R-HSA-1280218	0.545455	query_1	11	0.0512821	TRUE	REAC	1333	117
10340	Amyotrophic lateral sclerosis	14615	42854	11	Q07866 Q9H0B6 Q6P597 P33176 Q9NSK0 O60282 Q12840	7	Amyotrophic lateral sclerosis	KEGG:05014	3.84621e-08	KEGG:00000	0.636364	query_1	11	0.0216049	TRUE	KEGG	413	324
10340	Golgi-to-ER retrograde transport	14615	44063	18	Q07866 Q9H0B6 Q6P597 P33176 Q9NSK0 Q12840	6	Golgi-to-ER retrograde transport	REAC:R-HSA-8856688	4.20843e-08	REAC:R-HSA-6811442	0.545455	query_1	11	0.047619	TRUE	REAC	1052	126
10340	Alzheimer disease	14615	42852	12	Q07866 Q9H0B6 Q6P597 P33176 Q9NSK0 O60282 Q12840	7	Alzheimer disease	KEGG:05010	5.38538e-08	KEGG:00000	0.636364	query_1	11	0.0205882	TRUE	KEGG	411	340
10340	Factors involved in megakaryocyte development and platelet production	14615	43911	19	Q07866 Q9H0B6 Q6P597 P33176 Q9NSK0 Q12840	6	Factors involved in megakaryocyte development and platelet production	REAC:R-HSA-983231	1.59882e-07	REAC:R-HSA-109582	0.545455	query_1	11	0.0382166	TRUE	REAC	900	157
10340	Pathways of neurodegeneration - multiple diseases	14615	42858	13	Q07866 Q9H0B6 Q6P597 P33176 Q9NSK0 O60282 Q12840	7	Pathways of neurodegeneration - multiple diseases	KEGG:05022	2.12252e-07	KEGG:00000	0.636364	query_1	11	0.0169082	TRUE	KEGG	417	414
10340	Signaling by Rho GTPases, Miro GTPases and RHOBTB3	14615	45246	17	Q07866 Q9H0B6 Q6P597 P33176 Q9NSK0 O60296 Q12840 Q9UPV9	8	Signaling by Rho GTPases, Miro GTPases and RHOBTB3	REAC:R-HSA-9716542	5.17685e-07	REAC:R-HSA-162582	0.727273	query_1	11	0.0124224	TRUE	REAC	2235	644
10340	Intra-Golgi and retrograde Golgi-to-ER traffic	14615	44239	18	Q07866 Q9H0B6 Q6P597 P33176 Q9NSK0 Q12840	6	Intra-Golgi and retrograde Golgi-to-ER traffic	REAC:R-HSA-6811442	5.55936e-07	REAC:R-HSA-199991	0.545455	query_1	11	0.0310881	TRUE	REAC	1228	193
10340	"Any complex that includes a dimer of molecules from the kinesin superfamily, a group of related proteins that contain an extended region of predicted alpha-helical coiled coil in the main chain that likely produces dimerization. The native complexes of several kinesin family members have also been shown to contain additional peptides, often designated light chains as all of the noncatalytic subunits that are currently known are smaller than the chain that contains the motor unit. Kinesin complexes generally possess a force-generating enzymatic activity, or motor, which converts the free energy of the gamma phosphate bond of ATP into mechanical work." [GOC:mah, http://www.proweb.org/kinesin//KinesinMotility.html, http://www.proweb.org/kinesin//KinesinStructure.html]	14615	38792	4	Q07866 Q9H0B6 P33176 O60282 Q12840	5	kinesin complex	GO:0005871	1.79358e-06	GO:0005875	0.454545	query_1	11	0.135135	TRUE	GO:CC	409	37
10340	"Any cellular process that depends upon or alters the microtubule cytoskeleton, that part of the cytoskeleton comprising microtubules and their associated proteins." [GOC:mah]	14615	13854	5	Q07866 Q9H0B6 Q6P597 P33176 Q9NSK0 O60296 O60282 Q12840 Q9UPV9	9	microtubule-based process	GO:0007017	2.94698e-06	GO:0009987	0.818182	query_1	11	0.0129683	TRUE	GO:BP	2656	694
10340	"The directed movement of organelles or molecules along microtubules from the cell body toward the cell periphery in nerve cell axons." [ISBN:0815316194]	14615	14352	5	P33176 O60296 O60282 Q12840 Q9UPV9	5	anterograde axonal transport	GO:0008089	3.49423e-06	GO:0098930	0.454545	query_1	11	0.119048	TRUE	GO:BP	3154	42
10340	"Binding to a protein component of a cytoskeleton (actin, microtubule, or intermediate filament cytoskeleton)." [GOC:mah]	14615	1544	1	Q07866 Q9H0B6 Q6P597 P33176 Q9NSK0 O60296 O60282 Q12840 Q9UPV9	9	cytoskeletal protein binding	GO:0008092	3.6148e-06	GO:0005515	0.818182	query_1	11	0.0126761	TRUE	GO:MF	1544	710
10340	RHO GTPase Effectors	14615	44806	17	Q07866 Q9H0B6 Q6P597 P33176 Q9NSK0 Q12840	6	RHO GTPase Effectors	REAC:R-HSA-195258	7.21223e-06	REAC:R-HSA-194315	0.545455	query_1	11	0.0202703	TRUE	REAC	1795	296
10340	"The directed movement of organelles or molecules along microtubules in axons." [ISBN:0815316194]	14615	30707	5	P33176 O60296 O60282 Q12840 Q9UPV9	5	axonal transport	GO:0098930	1.29371e-05	GO:0008088	0.454545	query_1	11	0.0925926	TRUE	GO:BP	19509	54
10340	"The directed movement of organelles or molecules along microtubules in neuron projections." [ISBN:0815316194]	14615	14351	5	P33176 O60296 O60282 Q12840 Q9UPV9	5	axo-dendritic transport	GO:0008088	2.22958e-05	GO:0010970	0.454545	query_1	11	0.0833333	TRUE	GO:BP	3153	60
10340	"The directed movement of a neurotransmitter receptor complex along microtubules in nerve cell dendrites towards the postsynapse." [GOC:dos]	14615	30731	5	P33176 O60282 Q12840	3	anterograde dendritic transport of neurotransmitter receptor complex	GO:0098971	6.34132e-05	GO:0097120 GO:0098937	0.272727	query_1	11	0.75	TRUE	GO:BP	19533	4
10340	OGT-TRAK1-TRAK2 complex	14615	62011	22	O60296 Q9UPV9	2	OGT-TRAK1-TRAK2 complex	CORUM:177	0.000102552	CORUM:0000000	0.181818	query_1	11	0.666667	TRUE	CORUM	89	3
10340	Insulin processing	14615	44186	21	P33176 O60282 Q12840	3	Insulin processing	REAC:R-HSA-264876	0.000108488	REAC:R-HSA-2980736	0.272727	query_1	11	0.142857	TRUE	REAC	1175	21
10340	"Interacting selectively and non-covalently and stoichiometrically with kinesin, a member of a superfamily of microtubule-based motor proteins that perform force-generating tasks such as organelle transport and chromosome segregation." [GOC:curators, PMID:8606779]	14615	3727	1	Q07866 Q9H0B6 Q6P597 Q9NSK0	4	kinesin binding	GO:0019894	0.000204266	GO:0008092	0.363636	query_1	11	0.137931	TRUE	GO:MF	3727	29
10340	Hemostasis	14615	44096	19	Q07866 Q9H0B6 Q6P597 P33176 Q9NSK0 Q12840	6	Hemostasis	REAC:R-HSA-109582	0.000214359	REAC:0000000	0.545455	query_1	11	0.0114286	TRUE	REAC	1085	525
10340	"The directed movement of organelles or molecules along microtubules from the cell body toward the postsynapse in dendrites." [ISBN:0815316194]	14615	30713	5	P33176 O60282 Q12840	3	anterograde dendritic transport	GO:0098937	0.000316806	GO:0098935	0.272727	query_1	11	0.5	TRUE	GO:BP	19515	6
10340	"The directed movement of organelles or molecules along microtubules in dendrites." [ISBN:0815316194]	14615	30712	5	P33176 O60282 Q12840	3	dendritic transport	GO:0098935	0.000316806	GO:0008088	0.272727	query_1	11	0.5	TRUE	GO:BP	19514	6
10340	Membrane Trafficking	14615	44380	18	Q07866 Q9H0B6 Q6P597 P33176 Q9NSK0 Q12840	6	Membrane Trafficking	REAC:R-HSA-199991	0.000357982	REAC:R-HSA-5653656	0.545455	query_1	11	0.0104712	TRUE	REAC	1369	573
10340	Vesicle-mediated transport	14615	45578	18	Q07866 Q9H0B6 Q6P597 P33176 Q9NSK0 Q12840	6	Vesicle-mediated transport	REAC:R-HSA-5653656	0.000491883	REAC:0000000	0.545455	query_1	11	0.00991736	TRUE	REAC	2567	605
10340	Signaling by Rho GTPases	14615	45245	17	Q07866 Q9H0B6 Q6P597 P33176 Q9NSK0 Q12840	6	Signaling by Rho GTPases	REAC:R-HSA-194315	0.000623031	REAC:R-HSA-9716542	0.545455	query_1	11	0.00952381	TRUE	REAC	2234	630
10340	Non-small cell lung cancer	14615	42915	14	P33176 O60282 Q12840	3	Non-small cell lung cancer	KEGG:05223	0.000788862	KEGG:00000	0.272727	query_1	11	0.0441176	TRUE	KEGG	474	68
10340	Adaptive Immune System	14615	43125	20	Q07866 Q9H0B6 Q6P597 P33176 Q9NSK0 Q12840	6	Adaptive Immune System	REAC:R-HSA-1280218	0.000846293	REAC:R-HSA-168256	0.545455	query_1	11	0.00903614	TRUE	REAC	114	664
10340	"Any multimeric complex connected to a microtubule." [GOC:jl]	14615	38796	4	Q07866 Q9H0B6 P33176 O60282 Q12840	5	microtubule associated complex	GO:0005875	0.000863181	GO:0015630 GO:0032991	0.454545	query_1	11	0.0406504	TRUE	GO:CC	413	123
10340	"The directed movement of a vesicle along a microtubule, mediated by motor proteins. This process begins with the attachment of a vesicle to a microtubule, and ends when the vesicle reaches its final destination." [GOC:ecd, GOC:rl]	14615	24079	5	P33176 O60296 Q12840 Q9UPV9	4	vesicle transport along microtubule	GO:0047496	0.000866951	GO:0072384 GO:0099518	0.363636	query_1	11	0.097561	TRUE	GO:BP	12881	41
10340	"The directed movement of proteins along microtubules from the cell body toward the cell periphery in nerve cell axons." [GOC:dos]	14615	30930	5	P33176 O60282 Q12840	3	anterograde axonal protein transport	GO:0099641	0.000886327	GO:0008089 GO:0099640 GO:1905383	0.272727	query_1	11	0.375	TRUE	GO:BP	19732	8
10340	"The directed movement of proteins along microtubules in neuron projections." [ISBN:0815316194]	14615	30929	5	P33176 O60282 Q12840	3	axo-dendritic protein transport	GO:0099640	0.000886327	GO:0008088 GO:0098840	0.272727	query_1	11	0.375	TRUE	GO:BP	19731	8
10340	RHOT1 GTPase cycle	14615	44832	17	O60296 Q9UPV9	2	RHOT1 GTPase cycle	REAC:R-HSA-9013425	0.00133261	REAC:R-HSA-9715370	0.181818	query_1	11	0.4	TRUE	REAC	1821	5
10340	"The movement of organelles or other particles from one location in the cell to another along microtubules, driven by motor activity." [GOC:dph, GOC:mah, GOC:tb]	14615	15802	5	P33176 O60296 O60282 Q12840 Q9UPV9	5	transport along microtubule	GO:0010970	0.00143147	GO:0007018 GO:0030705 GO:0099111	0.454545	query_1	11	0.0367647	TRUE	GO:BP	4604	136
10340	"A process in which a protein is transported to, or maintained in, a location within a presynapse." [GO_REF:0000087, GOC:TermGenie, PMID:24449494]	14615	36433	5	P33176 O60282 Q12840	3	protein localization to presynapse	GO:1905383	0.00189771	GO:0035418	0.272727	query_1	11	0.3	TRUE	GO:BP	25235	10
10340	"A microtubule-based process that results in the transport of proteins." [GOC:vw]	14615	30798	5	P33176 O60282 Q12840	3	microtubule-based protein transport	GO:0099118	0.00189771	GO:0007017 GO:0015031 GO:0099111	0.272727	query_1	11	0.3	TRUE	GO:BP	19600	10
10340	"The directed movement of a protein along a microtubule, mediated by motor proteins." [PMID:25987607]	14615	30658	5	P33176 O60282 Q12840	3	protein transport along microtubule	GO:0098840	0.00189771	GO:0006886 GO:0010970 GO:0099118	0.272727	query_1	11	0.3	TRUE	GO:BP	19460	10
10340	"A microtubule-based process that results in the transport of organelles, other microtubules, or other cellular components. Examples include motor-driven movement along microtubules and movement driven by polymerization or depolymerization of microtubules." [GOC:cjm, ISBN:0815316194]	14615	30793	5	P33176 O60296 O60282 Q12840 Q9UPV9	5	microtubule-based transport	GO:0099111	0.00258598	GO:0006810	0.454545	query_1	11	0.0326797	TRUE	GO:BP	19595	153
10340	RHOT2 GTPase cycle	14615	44833	17	O60296 Q9UPV9	2	RHOT2 GTPase cycle	REAC:R-HSA-9013419	0.00279618	REAC:R-HSA-9715370	0.181818	query_1	11	0.285714	TRUE	REAC	1822	7
10340	Dopaminergic synapse	14615	42799	15	P33176 O60282 Q12840	3	Dopaminergic synapse	KEGG:04728	0.00324921	KEGG:00000	0.272727	query_1	11	0.0275229	TRUE	KEGG	358	109
10340	Peptide hormone metabolism	14615	44686	21	P33176 O60282 Q12840	3	Peptide hormone metabolism	REAC:R-HSA-2980736	0.00366421	REAC:R-HSA-392499	0.272727	query_1	11	0.0454545	TRUE	REAC	1675	66
10340	Miro GTPase Cycle	14615	44420	17	O60296 Q9UPV9	2	Miro GTPase Cycle	REAC:R-HSA-9715370	0.00372671	REAC:R-HSA-9716542	0.181818	query_1	11	0.25	TRUE	REAC	1409	8
10340	Signal Transduction	14615	45155	17	Q07866 Q9H0B6 Q6P597 P33176 Q9NSK0 O60296 Q12840 Q9UPV9	8	Signal Transduction	REAC:R-HSA-162582	0.0038618	REAC:0000000	0.727273	query_1	11	0.00395257	TRUE	REAC	2144	2024
10340	"The directed movement of a vesicle to a specific location." [GOC:ai]	14615	25516	5	P33176 O60296 O60282 Q12840 Q9UPV9	5	establishment of vesicle localization	GO:0051650	0.00413095	GO:0051648 GO:0051649 GO:0051656	0.454545	query_1	11	0.0297619	TRUE	GO:BP	14318	168
10340	"The directed movement of substances along cytoskeletal fibers such as microfilaments or microtubules within a cell." [GOC:mah]	14615	18321	5	P33176 O60296 O60282 Q12840 Q9UPV9	5	cytoskeleton-dependent intracellular transport	GO:0030705	0.00478349	GO:0046907	0.454545	query_1	11	0.0289017	TRUE	GO:BP	7123	173
10340	"Any process in which a vesicle or vesicles are transported to, and/or maintained in, a specific location." [GOC:ai]	14615	25514	5	P33176 O60296 O60282 Q12840 Q9UPV9	5	vesicle localization	GO:0051648	0.00492332	GO:0051640	0.454545	query_1	11	0.0287356	TRUE	GO:BP	14316	174
10340	"The directed movement of a vesicle along a cytoskeletal fiber such as a microtubule or and actin filament, mediated by motor proteins." [GOC:ecd, GOC:rl]	14615	30856	5	P33176 O60296 Q12840 Q9UPV9	4	vesicle cytoskeletal trafficking	GO:0099518	0.00505645	GO:0030705 GO:0051650	0.363636	query_1	11	0.0634921	TRUE	GO:BP	19658	63
10340	"A motor activity that generates movement along a microtubule toward the plus end, driven by ATP hydrolysis." [GOC:vw, PMID:32842864]	14615	1796	2	P33176 O60282 Q12840	3	plus-end-directed microtubule motor activity	GO:0008574	0.00574694	GO:0003777	0.272727	query_1	11	0.214286	TRUE	GO:MF	1796	14
10340	"The directed movement of an organelle along a microtubule, mediated by motor proteins. This process begins with the attachment of an organelle to a microtubule, and ends when the organelle reaches its final destination." [GOC:mah]	14615	29093	5	P33176 O60296 Q12840 Q9UPV9	4	organelle transport along microtubule	GO:0072384	0.00822265	GO:0010970 GO:0051656	0.363636	query_1	11	0.056338	TRUE	GO:BP	17895	71
10340	"Generation of force resulting in movement, for example along a microfilament or microtubule, or in torque resulting in membrane scission or rotation of a flagellum. The energy required is obtained either from the hydrolysis of a nucleoside triphosphate or by an electrochemical proton gradient (proton-motive force)." [GOC:mah, GOC:vw, PMID:11242086, PMID:29716949]	14615	359	3	Q07866 P33176 O60282 Q12840	4	cytoskeletal motor activity	GO:0003774	0.0205202	GO:0003674	0.363636	query_1	11	0.0449438	TRUE	GO:MF	359	89
10340	"Any process in which an organelle is transported to, and/or maintained in, a specific location." [GOC:ai]	14615	25506	5	Q9H0B6 P33176 O60296 O60282 Q12840 Q9UPV9	6	organelle localization	GO:0051640	0.0213116	GO:0051179	0.545455	query_1	11	0.0127932	TRUE	GO:BP	14308	469
10340	Endocytosis	14615	42721	16	P33176 O60282 Q12840	3	Endocytosis	KEGG:04144	0.0298442	KEGG:00000	0.272727	query_1	11	0.012987	TRUE	KEGG	280	231
10340	Envelope proteins and their potential roles in EDMD physiopathology	14615	46133	26	P33176 Q8N205	2	Envelope proteins and their potential roles in EDMD physiopathology	WP:WP4535	0.0372386	WP:000000	0.181818	query_1	11	0.0526316	TRUE	WP	448	38
10340	PLEKHM2-KIF5B complex	14615	63591	23	P33176	1	PLEKHM2-KIF5B complex	CORUM:5401	0.0499769	CORUM:0000000	0.0909091	query_1	11	1	TRUE	CORUM	1669	1
10341	CaMK IV-mediated phosphorylation of CREB	14615	43302	39	Q9UQM7 Q13557 Q13554	3	CaMK IV-mediated phosphorylation of CREB	REAC:R-HSA-111932	2.61984e-07	REAC:R-HSA-111933	0.6	query_1	5	0.333333	TRUE	REAC	291	9
10341	Ras activation upon Ca2+ influx through NMDA receptor	14615	44901	38	Q9UQM7 Q13557 Q13554	3	Ras activation upon Ca2+ influx through NMDA receptor	REAC:R-HSA-442982	1.13468e-06	REAC:R-HSA-442742	0.6	query_1	5	0.214286	TRUE	REAC	1890	14
10341	Unblocking of NMDA receptors, glutamate binding and activation	14615	45554	38	Q9UQM7 Q13557 Q13554	3	Unblocking of NMDA receptors, glutamate binding and activation	REAC:R-HSA-438066	2.11908e-06	REAC:R-HSA-442755	0.6	query_1	5	0.176471	TRUE	REAC	2543	17
10341	Negative regulation of NMDA receptor-mediated neuronal transmission	14615	44538	38	Q9UQM7 Q13557 Q13554	3	Negative regulation of NMDA receptor-mediated neuronal transmission	REAC:R-HSA-9617324	2.11908e-06	REAC:R-HSA-442755	0.6	query_1	5	0.176471	TRUE	REAC	1527	17
10341	Long-term potentiation	14615	44297	38	Q9UQM7 Q13557 Q13554	3	Long-term potentiation	REAC:R-HSA-9620244	2.54264e-06	REAC:R-HSA-438064	0.6	query_1	5	0.166667	TRUE	REAC	1286	18
10341	Disruption of postsynaptic signaling by CNV	14615	46239	47	Q9UQM7 Q13557 Q13554	3	Disruption of postsynaptic signaling by CNV	WP:WP4875	2.77107e-06	WP:000000	0.6	query_1	5	0.12	TRUE	WP	554	25
10341	"An enzyme complex which in eukaryotes is composed of four different chains: alpha, beta, gamma, and delta. The different isoforms assemble into homo- or heteromultimeric holoenzymes composed of 8 to 12 subunits. Catalyzes the phosphorylation of proteins to O-phosphoproteins." [PMID:20668654]	14615	38856	2	Q9UQM7 Q13557 Q13554	3	calcium- and calmodulin-dependent protein kinase complex	GO:0005954	3.84441e-06	GO:0140535 GO:1902494	0.6	query_1	5	0.75	TRUE	GO:CC	473	4
10341	CREB1 phosphorylation through NMDA receptor-mediated activation of RAS signaling	14615	43286	38	Q9UQM7 Q13557 Q13554	3	CREB1 phosphorylation through NMDA receptor-mediated activation of RAS signaling	REAC:R-HSA-442742	4.79663e-06	REAC:R-HSA-438064	0.6	query_1	5	0.136364	TRUE	REAC	275	22
10341	HSF1-dependent transactivation	14615	44088	43	Q9UQM7 Q13557 Q13554	3	HSF1-dependent transactivation	REAC:R-HSA-3371571	5.51556e-06	REAC:R-HSA-3371556	0.6	query_1	5	0.130435	TRUE	REAC	1077	23
10341	Phase 0 - rapid depolarisation	14615	44693	41	Q9UQM7 Q13557 Q13554	3	Phase 0 - rapid depolarisation	REAC:R-HSA-5576892	6.30285e-06	REAC:R-HSA-5576891	0.6	query_1	5	0.125	TRUE	REAC	1682	24
10341	Glutamate binding, activation of AMPA receptors and synaptic plasticity	14615	44036	38	Q9UQM7 Q13557 Q13554	3	Glutamate binding, activation of AMPA receptors and synaptic plasticity	REAC:R-HSA-399721	7.16159e-06	REAC:R-HSA-112314	0.6	query_1	5	0.12	TRUE	REAC	1025	25
10341	Trafficking of AMPA receptors	14615	45469	38	Q9UQM7 Q13557 Q13554	3	Trafficking of AMPA receptors	REAC:R-HSA-399719	7.16159e-06	REAC:R-HSA-399721	0.6	query_1	5	0.12	TRUE	REAC	2458	25
10341	Renin angiotensin aldosterone system RAAS	14615	46198	48	Q9UQM7 Q13557 Q13554	3	Renin angiotensin aldosterone system RAAS	WP:WP4756	7.20293e-06	WP:000000	0.6	query_1	5	0.0882353	TRUE	WP	513	34
10341	NO cGMP PKG mediated neuroprotection	14615	46015	49	Q9UQM7 Q13557 Q13554	3	NO cGMP PKG mediated neuroprotection	WP:WP4008	9.34985e-06	WP:000000	0.6	query_1	5	0.0810811	TRUE	WP	330	37
10341	Regulation of MECP2 expression and activity	14615	44943	44	Q9UQM7 Q13557 Q13554	3	Regulation of MECP2 expression and activity	REAC:R-HSA-9022692	1.13729e-05	REAC:R-HSA-8986944	0.6	query_1	5	0.103448	TRUE	REAC	1932	29
10341	Calmodulin induced events	14615	43305	39	Q9UQM7 Q13557 Q13554	3	Calmodulin induced events	REAC:R-HSA-111933	1.26353e-05	REAC:R-HSA-111997	0.6	query_1	5	0.1	TRUE	REAC	294	30
10341	CaM pathway	14615	43301	39	Q9UQM7 Q13557 Q13554	3	CaM pathway	REAC:R-HSA-111997	1.26353e-05	REAC:R-HSA-111996 REAC:R-HSA-1489509	0.6	query_1	5	0.1	TRUE	REAC	290	30
10341	RAF activation	14615	44799	42	Q9UQM7 Q13557 Q13554	3	RAF activation	REAC:R-HSA-5673000	1.26353e-05	REAC:R-HSA-5673001	0.6	query_1	5	0.1	TRUE	REAC	1788	30
10341	Ca-dependent events	14615	43298	39	Q9UQM7 Q13557 Q13554	3	Ca-dependent events	REAC:R-HSA-111996	1.5433e-05	REAC:R-HSA-112043	0.6	query_1	5	0.09375	TRUE	REAC	287	32
10341	Signaling by RAF1 mutants	14615	45237	40	Q9UQM7 Q13557 Q13554	3	Signaling by RAF1 mutants	REAC:R-HSA-9656223	2.03585e-05	REAC:R-HSA-6802957	0.6	query_1	5	0.0857143	TRUE	REAC	2226	35
10341	Gastric acid secretion	14615	42843	4	Q9UQM7 Q13557 Q13554	3	Gastric acid secretion	KEGG:04971	2.17492e-05	KEGG:00000	0.6	query_1	5	0.0566038	TRUE	KEGG	402	53
10341	DAG and IP3 signaling	14615	43428	39	Q9UQM7 Q13557 Q13554	3	DAG and IP3 signaling	REAC:R-HSA-1489509	2.2207e-05	REAC:R-HSA-9006925	0.6	query_1	5	0.0833333	TRUE	REAC	417	36
10341	Long-term potentiation	14615	42791	5	Q9UQM7 Q13557 Q13554	3	Long-term potentiation	KEGG:04720	2.30262e-05	KEGG:00000	0.6	query_1	5	0.0555556	TRUE	KEGG	350	54
10341	Assembly and cell surface presentation of NMDA receptors	14615	43179	38	Q9UQM7 Q13557 Q13554	3	Assembly and cell surface presentation of NMDA receptors	REAC:R-HSA-9609736	2.62324e-05	REAC:R-HSA-442755	0.6	query_1	5	0.0789474	TRUE	REAC	168	38
10341	Signaling by RAS mutants	14615	45240	40	Q9UQM7 Q13557 Q13554	3	Signaling by RAS mutants	REAC:R-HSA-6802949	2.62324e-05	REAC:R-HSA-6802957	0.6	query_1	5	0.0789474	TRUE	REAC	2229	38
10341	Signaling downstream of RAS mutants	14615	45269	40	Q9UQM7 Q13557 Q13554	3	Signaling downstream of RAS mutants	REAC:R-HSA-9649948	2.62324e-05	REAC:R-HSA-6802949	0.6	query_1	5	0.0789474	TRUE	REAC	2258	38
10341	Paradoxical activation of RAF signaling by kinase inactive BRAF	14615	44676	40	Q9UQM7 Q13557 Q13554	3	Paradoxical activation of RAF signaling by kinase inactive BRAF	REAC:R-HSA-6802955	2.62324e-05	REAC:R-HSA-6802957	0.6	query_1	5	0.0789474	TRUE	REAC	1665	38
10341	Signaling by moderate kinase activity BRAF mutants	14615	45265	40	Q9UQM7 Q13557 Q13554	3	Signaling by moderate kinase activity BRAF mutants	REAC:R-HSA-6802946	2.62324e-05	REAC:R-HSA-6802957	0.6	query_1	5	0.0789474	TRUE	REAC	2254	38
10341	Ion transport by P-type ATPases	14615	44252	45	Q9UQM7 Q13557 Q13554	3	Ion transport by P-type ATPases	REAC:R-HSA-936837	2.62324e-05	REAC:R-HSA-983712	0.6	query_1	5	0.0789474	TRUE	REAC	1241	38
10341	Amphetamine addiction	14615	42860	6	Q9UQM7 Q13557 Q13554	3	Amphetamine addiction	KEGG:05031	2.71544e-05	KEGG:00000	0.6	query_1	5	0.0526316	TRUE	KEGG	419	57
10341	Ion homeostasis	14615	44250	41	Q9UQM7 Q13557 Q13554	3	Ion homeostasis	REAC:R-HSA-5578775	3.31379e-05	REAC:R-HSA-5576891	0.6	query_1	5	0.0731707	TRUE	REAC	1239	41
10341	PLC beta mediated events	14615	44654	39	Q9UQM7 Q13557 Q13554	3	PLC beta mediated events	REAC:R-HSA-112043	3.56833e-05	REAC:R-HSA-112040	0.6	query_1	5	0.0714286	TRUE	REAC	1643	42
10341	Insulin secretion	14615	42809	7	Q9UQM7 Q13557 Q13554	3	Insulin secretion	KEGG:04911	4.05034e-05	KEGG:00000	0.6	query_1	5	0.0461538	TRUE	KEGG	368	65
10341	Glioma	14615	42906	8	Q9UQM7 Q13557 Q13554	3	Glioma	KEGG:05214	4.64569e-05	KEGG:00000	0.6	query_1	5	0.0441176	TRUE	KEGG	465	68
10341	GnRH signaling pathway	14615	42810	9	Q9UQM7 Q13557 Q13554	3	GnRH signaling pathway	KEGG:04912	4.64569e-05	KEGG:00000	0.6	query_1	5	0.0441176	TRUE	KEGG	369	68
10341	Non genomic actions of 1 25 dihydroxyvitamin D3	14615	46096	50	Q9UQM7 Q13557 Q13554	3	Non genomic actions of 1 25 dihydroxyvitamin D3	WP:WP4341	4.76577e-05	WP:000000	0.6	query_1	5	0.047619	TRUE	WP	411	63
10341	Inflammatory mediator regulation of TRP channels	14615	42805	10	Q9UQM7 Q13557 Q13554	3	Inflammatory mediator regulation of TRP channels	KEGG:04750	4.85636e-05	KEGG:00000	0.6	query_1	5	0.0434783	TRUE	KEGG	364	69
10341	G-protein mediated events	14615	43977	39	Q9UQM7 Q13557 Q13554	3	G-protein mediated events	REAC:R-HSA-112040	5.03752e-05	REAC:R-HSA-111885	0.6	query_1	5	0.0638298	TRUE	REAC	966	47
10341	Circadian entrainment	14615	42789	11	Q9UQM7 Q13557 Q13554	3	Circadian entrainment	KEGG:04713	5.76253e-05	KEGG:00000	0.6	query_1	5	0.0410959	TRUE	KEGG	348	73
10341	Aldosterone synthesis and secretion	14615	42823	12	Q9UQM7 Q13557 Q13554	3	Aldosterone synthesis and secretion	KEGG:04925	6.0054e-05	KEGG:00000	0.6	query_1	5	0.0405405	TRUE	KEGG	382	74
10341	ErbB signaling pathway	14615	42686	13	Q9UQM7 Q13557 Q13554	3	ErbB signaling pathway	KEGG:04012	6.51136e-05	KEGG:00000	0.6	query_1	5	0.0394737	TRUE	KEGG	245	76
10341	Transcriptional Regulation by MECP2	14615	45481	44	Q9UQM7 Q13557 Q13554	3	Transcriptional Regulation by MECP2	REAC:R-HSA-8986944	7.27327e-05	REAC:R-HSA-212436	0.6	query_1	5	0.0566038	TRUE	REAC	2470	53
10341	Olfactory transduction	14615	42801	14	Q9UQM7 Q13557 Q13554	3	Olfactory transduction	KEGG:04740	8.19758e-05	KEGG:00000	0.6	query_1	5	0.0365854	TRUE	KEGG	360	82
10341	Melanogenesis	14615	42814	15	Q9UQM7 Q13557 Q13554	3	Melanogenesis	KEGG:04916	8.50411e-05	KEGG:00000	0.6	query_1	5	0.0361446	TRUE	KEGG	373	83
10341	Signaling by BRAF and RAF1 fusions	14615	45168	40	Q9UQM7 Q13557 Q13554	3	Signaling by BRAF and RAF1 fusions	REAC:R-HSA-6802952	8.6038e-05	REAC:R-HSA-6802957	0.6	query_1	5	0.0535714	TRUE	REAC	2157	56
10341	ErbB signaling pathway	14615	46506	51	Q9UQM7 Q13557 Q13554	3	ErbB signaling pathway	WP:WP673	0.000102204	WP:000000	0.6	query_1	5	0.037037	TRUE	WP	821	81
10341	Cholinergic synapse	14615	42796	16	Q9UQM7 Q13557 Q13554	3	Cholinergic synapse	KEGG:04725	0.000105045	KEGG:00000	0.6	query_1	5	0.0337079	TRUE	KEGG	355	89
10341	Glucagon signaling pathway	14615	42820	17	Q9UQM7 Q13557 Q13554	3	Glucagon signaling pathway	KEGG:04922	0.000116124	KEGG:00000	0.6	query_1	5	0.0326087	TRUE	KEGG	379	92
10341	HIF-1 signaling pathway	14615	42698	18	Q9UQM7 Q13557 Q13554	3	HIF-1 signaling pathway	KEGG:04066	0.000144933	KEGG:00000	0.6	query_1	5	0.030303	TRUE	KEGG	257	99
10341	Neurotrophin signaling pathway	14615	42793	19	Q9UQM7 Q13557 Q13554	3	Neurotrophin signaling pathway	KEGG:04722	0.0001494	KEGG:00000	0.6	query_1	5	0.03	TRUE	KEGG	352	100
10341	Post NMDA receptor activation events	14615	44733	38	Q9UQM7 Q13557 Q13554	3	Post NMDA receptor activation events	REAC:R-HSA-438064	0.000155359	REAC:R-HSA-442755	0.6	query_1	5	0.0441176	TRUE	REAC	1722	68
10341	Oocyte meiosis	14615	42709	20	Q9UQM7 Q13557 Q13554	3	Oocyte meiosis	KEGG:04114	0.000168183	KEGG:00000	0.6	query_1	5	0.0288462	TRUE	KEGG	268	104
10341	Oncogenic MAPK signaling	14615	44602	40	Q9UQM7 Q13557 Q13554	3	Oncogenic MAPK signaling	REAC:R-HSA-6802957	0.000177125	REAC:R-HSA-5663202	0.6	query_1	5	0.0422535	TRUE	REAC	1591	71
10341	Dopaminergic synapse	14615	42799	21	Q9UQM7 Q13557 Q13554	3	Dopaminergic synapse	KEGG:04728	0.000193786	KEGG:00000	0.6	query_1	5	0.0275229	TRUE	KEGG	358	109
10341	Wnt signaling	14615	46072	52	Q9UQM7 Q13557 Q13554	3	Wnt signaling	WP:WP428	0.000199217	WP:000000	0.6	query_1	5	0.029703	TRUE	WP	387	101
10341	Interferon gamma signaling	14615	44206	46	Q9UQM7 Q13557 Q13554	3	Interferon gamma signaling	REAC:R-HSA-877300	0.00021775	REAC:R-HSA-913531	0.6	query_1	5	0.0394737	TRUE	REAC	1195	76
10341	Opioid Signalling	14615	44603	39	Q9UQM7 Q13557 Q13554	3	Opioid Signalling	REAC:R-HSA-111885	0.000235592	REAC:R-HSA-418594	0.6	query_1	5	0.0384615	TRUE	REAC	1592	78
10341	Oxytocin signaling pathway	14615	42819	22	Q9UQM7 Q13557 Q13554	3	Oxytocin signaling pathway	KEGG:04921	0.000246156	KEGG:00000	0.6	query_1	5	0.0254237	TRUE	KEGG	378	118
10341	Adrenergic signaling in cardiomyocytes	14615	42738	23	Q9UQM7 Q13557 Q13554	3	Adrenergic signaling in cardiomyocytes	KEGG:04261	0.000252496	KEGG:00000	0.6	query_1	5	0.0252101	TRUE	KEGG	297	119
10341	Activation of NMDA receptors and postsynaptic events	14615	43097	38	Q9UQM7 Q13557 Q13554	3	Activation of NMDA receptors and postsynaptic events	REAC:R-HSA-442755	0.000254381	REAC:R-HSA-112314	0.6	query_1	5	0.0375	TRUE	REAC	86	80
10341	Neuroinflammation and glutamatergic signaling	14615	46310	53	Q9UQM7 Q13557 Q13554	3	Neuroinflammation and glutamatergic signaling	WP:WP5083	0.000264889	WP:000000	0.6	query_1	5	0.027027	TRUE	WP	625	111
10341	Calcium regulation in cardiac cells	14615	46459	54	Q9UQM7 Q13557 Q13554	3	Calcium regulation in cardiac cells	WP:WP536	0.000272152	WP:000000	0.6	query_1	5	0.0267857	TRUE	WP	774	112
10341	Efferocytosis	14615	42724	24	Q9UQM7 Q13557 Q13554	3	Efferocytosis	KEGG:04148	0.000285826	KEGG:00000	0.6	query_1	5	0.0241935	TRUE	KEGG	283	124
10341	Cushing syndrome	14615	42832	25	Q9UQM7 Q13557 Q13554	3	Cushing syndrome	KEGG:04934	0.000292824	KEGG:00000	0.6	query_1	5	0.024	TRUE	KEGG	391	125
10341	Cellular response to heat stress	14615	43338	43	Q9UQM7 Q13557 Q13554	3	Cellular response to heat stress	REAC:R-HSA-3371556	0.000305651	REAC:R-HSA-2262752	0.6	query_1	5	0.0352941	TRUE	REAC	327	85
10341	Cardiac conduction	14615	43310	41	Q9UQM7 Q13557 Q13554	3	Cardiac conduction	REAC:R-HSA-5576891	0.000305651	REAC:R-HSA-397014	0.6	query_1	5	0.0352941	TRUE	REAC	299	85
10341	Necroptosis	14615	42735	26	Q9UQM7 Q13557 Q13554	3	Necroptosis	KEGG:04217	0.000385856	KEGG:00000	0.6	query_1	5	0.0218978	TRUE	KEGG	294	137
10341	Myometrial relaxation and contraction pathways	14615	45871	55	Q9UQM7 Q13557 Q13554	3	Myometrial relaxation and contraction pathways	WP:WP289	0.000436345	WP:000000	0.6	query_1	5	0.0229008	TRUE	WP	186	131
10341	Tuberculosis	14615	42881	27	Q9UQM7 Q13557 Q13554	3	Tuberculosis	KEGG:05152	0.000467209	KEGG:00000	0.6	query_1	5	0.0205479	TRUE	KEGG	440	146
10341	Wnt signaling pathway	14615	42740	28	Q9UQM7 Q13557 Q13554	3	Wnt signaling pathway	KEGG:04310	0.000506743	KEGG:00000	0.6	query_1	5	0.02	TRUE	KEGG	299	150
10341	Axon guidance	14615	42746	29	Q9UQM7 Q13557 Q13554	3	Axon guidance	KEGG:04360	0.000548434	KEGG:00000	0.6	query_1	5	0.0194805	TRUE	KEGG	305	154
10341	cAMP signaling pathway	14615	42693	30	Q9UQM7 Q13557 Q13554	3	cAMP signaling pathway	KEGG:04024	0.000592339	KEGG:00000	0.6	query_1	5	0.0189873	TRUE	KEGG	252	158
10341	Calcium signaling pathway	14615	42691	31	Q9UQM7 Q13557 Q13554	3	Calcium signaling pathway	KEGG:04020	0.000764247	KEGG:00000	0.6	query_1	5	0.0174419	TRUE	KEGG	250	172
10341	Lipid and atherosclerosis	14615	42935	32	Q9UQM7 Q13557 Q13554	3	Lipid and atherosclerosis	KEGG:05417	0.000875883	KEGG:00000	0.6	query_1	5	0.0166667	TRUE	KEGG	494	180
10341	Diabetic cardiomyopathy	14615	42933	33	Q9UQM7 Q13557 Q13554	3	Diabetic cardiomyopathy	KEGG:05415	0.000905384	KEGG:00000	0.6	query_1	5	0.0164835	TRUE	KEGG	492	182
10341	Proteoglycans in cancer	14615	42898	34	Q9UQM7 Q13557 Q13554	3	Proteoglycans in cancer	KEGG:05205	0.000905384	KEGG:00000	0.6	query_1	5	0.0164835	TRUE	KEGG	457	182
10341	Ion channel transport	14615	44249	45	Q9UQM7 Q13557 Q13554	3	Ion channel transport	REAC:R-HSA-983712	0.000955847	REAC:R-HSA-382551	0.6	query_1	5	0.0241935	TRUE	REAC	1238	124
10341	Hippocampal synaptogenesis and neurogenesis	14615	46396	56	Q9UQM7 Q13554	2	Hippocampal synaptogenesis and neurogenesis	WP:WP5231	0.00100347	WP:000000	0.4	query_1	5	0.105263	TRUE	WP	711	19
10341	"Calmodulin-dependent catalysis of the reactions: ATP + a protein serine = ADP + protein serine phosphate; and ATP + a protein threonine = ADP + protein threonine phosphate." [GOC:mah, PMID:11264466]	14615	982	1	Q9UQM7 Q13557 Q13554	3	calmodulin-dependent protein kinase activity	GO:0004683	0.00147736	GO:0004674	0.6	query_1	5	0.136364	TRUE	GO:MF	982	22
10341	Muscle contraction	14615	44459	41	Q9UQM7 Q13557 Q13554	3	Muscle contraction	REAC:R-HSA-397014	0.00169463	REAC:0000000	0.6	query_1	5	0.02	TRUE	REAC	1448	150
10341	Neurotransmitter receptors and postsynaptic signal transmission	14615	44557	38	Q9UQM7 Q13557 Q13554	3	Neurotransmitter receptors and postsynaptic signal transmission	REAC:R-HSA-112314	0.00198087	REAC:R-HSA-112315	0.6	query_1	5	0.0189873	TRUE	REAC	1546	158
10341	Parkinson disease	14615	42853	35	Q9UQM7 Q13557 Q13554	3	Parkinson disease	KEGG:05012	0.00202081	KEGG:00000	0.6	query_1	5	0.012605	TRUE	KEGG	412	238
10341	Interferon Signaling	14615	44204	46	Q9UQM7 Q13557 Q13554	3	Interferon Signaling	REAC:R-HSA-913531	0.00269181	REAC:R-HSA-1280215	0.6	query_1	5	0.0171429	TRUE	REAC	1193	175
10341	G alpha (i) signalling events	14615	43966	39	Q9UQM7 Q13557 Q13554	3	G alpha (i) signalling events	REAC:R-HSA-418594	0.00323162	REAC:R-HSA-388396	0.6	query_1	5	0.016129	TRUE	REAC	955	186
10341	Transmission across Chemical Synapses	14615	45514	38	Q9UQM7 Q13557 Q13554	3	Transmission across Chemical Synapses	REAC:R-HSA-112315	0.00419948	REAC:R-HSA-112316	0.6	query_1	5	0.0147783	TRUE	REAC	2503	203
10341	RAF/MAP kinase cascade	14615	44801	42	Q9UQM7 Q13557 Q13554	3	RAF/MAP kinase cascade	REAC:R-HSA-5673001	0.00484953	REAC:R-HSA-5684996	0.6	query_1	5	0.0140845	TRUE	REAC	1790	213
10341	MAPK1/MAPK3 signaling	14615	44324	42	Q9UQM7 Q13557 Q13554	3	MAPK1/MAPK3 signaling	REAC:R-HSA-5684996	0.00512712	REAC:R-HSA-5683057	0.6	query_1	5	0.0138249	TRUE	REAC	1313	217
10341	MAPK family signaling cascades	14615	44321	42	Q9UQM7 Q13557 Q13554	3	MAPK family signaling cascades	REAC:R-HSA-5683057	0.00773441	REAC:R-HSA-162582	0.6	query_1	5	0.0120482	TRUE	REAC	1310	249
10341	Intracellular signaling by second messengers	14615	44243	39	Q9UQM7 Q13557 Q13554	3	Intracellular signaling by second messengers	REAC:R-HSA-9006925	0.00931457	REAC:R-HSA-162582	0.6	query_1	5	0.0113208	TRUE	REAC	1232	265
10341	Pathways of neurodegeneration - multiple diseases	14615	42858	36	Q9UQM7 Q13557 Q13554	3	Pathways of neurodegeneration - multiple diseases	KEGG:05022	0.0104994	KEGG:00000	0.6	query_1	5	0.00724638	TRUE	KEGG	417	414
10341	Pathways in cancer	14615	42894	37	Q9UQM7 Q13557 Q13554	3	Pathways in cancer	KEGG:05200	0.01309	KEGG:00000	0.6	query_1	5	0.00672646	TRUE	KEGG	453	446
10341	Neuronal System	14615	44553	38	Q9UQM7 Q13557 Q13554	3	Neuronal System	REAC:R-HSA-112316	0.0132169	REAC:0000000	0.6	query_1	5	0.0100671	TRUE	REAC	1542	298
10341	"Any process that increases the rate or extent of striated muscle cell apoptotic process, a form of programmed cell death induced by external or internal signals that trigger the activity of proteolytic caspases whose actions dismantle a striated muscle cell and result in its death." [GOC:dph, GOC:mtg_apoptosis, GOC:tb]	14615	15556	3	Q9UQM7 Q13557	2	positive regulation of striated muscle cell apoptotic process	GO:0010663	0.0140441	GO:0010658 GO:0010661 GO:0010662	0.4	query_1	5	0.666667	TRUE	GO:BP	4358	3
10341	"Any process that increases the rate or extent of cardiac cell apoptotic process, a form of programmed cell death induced by external or internal signals that trigger the activity of proteolytic caspases whose actions dismantle a cardiac muscle cell and result in its death." [GOC:dph, GOC:mtg_apoptosis, GOC:tb]	14615	15559	3	Q9UQM7 Q13557	2	positive regulation of cardiac muscle cell apoptotic process	GO:0010666	0.0140441	GO:0010659 GO:0010663 GO:0010665	0.4	query_1	5	0.666667	TRUE	GO:BP	4361	3
10341	GPCR downstream signalling	14615	43997	39	Q9UQM7 Q13557 Q13554	3	GPCR downstream signalling	REAC:R-HSA-388396	0.0245573	REAC:R-HSA-372790	0.6	query_1	5	0.00817439	TRUE	REAC	986	367
10341	Diseases of signal transduction by growth factor receptors and second messengers	14615	43757	40	Q9UQM7 Q13557 Q13554	3	Diseases of signal transduction by growth factor receptors and second messengers	REAC:R-HSA-5663202	0.0253607	REAC:R-HSA-1643685	0.6	query_1	5	0.00808625	TRUE	REAC	746	371
10341	Fragile X syndrome	14615	46142	57	Q9UQM7 Q13554	2	Fragile X syndrome	WP:WP4549	0.0347437	WP:000000	0.4	query_1	5	0.0181818	TRUE	WP	457	110
10341	Signaling by GPCR	14615	45199	39	Q9UQM7 Q13557 Q13554	3	Signaling by GPCR	REAC:R-HSA-372790	0.0361268	REAC:R-HSA-162582	0.6	query_1	5	0.00717703	TRUE	REAC	2188	418
10342	TMEM173-TBK1 complex	14615	64743	1	Q86WV6	1	TMEM173-TBK1 complex	CORUM:7405	0.0499403	CORUM:0000000	0.333333	query_1	3	0.5	TRUE	CORUM	2821	2
10343	Sphingolipid de novo biosynthesis	14615	45288	4	Q8N138 Q53FV1	2	Sphingolipid de novo biosynthesis	REAC:R-HSA-1660661	0.00849065	REAC:R-HSA-428157	0.4	query_1	5	0.0588235	TRUE	REAC	2277	34
10343	"A multiprotein complex at least composed of serine palmitoyltransferases and ORM proteins (known as ORMDL proteins in mammals and other higher vertebrates) that plays a key role in sphingolipid homeostasis." [PMID:20182505]	14615	39988	1	Q8N138 Q53FV1	2	SPOTS complex	GO:0035339	0.0280844	GO:0017059	0.4	query_1	5	0.5	TRUE	GO:CC	1605	4
10343	"A homeostatic process involved in the maintenance of a steady state level of sphingolipids within a cell." [GOC:ascb_2009, GOC:dph, GOC:tb]	14615	29791	2	Q8N138 Q53FV1	2	intracellular sphingolipid homeostasis	GO:0090156	0.0280844	GO:0055082 GO:0055088	0.4	query_1	5	0.5	TRUE	GO:BP	18593	4
10343	Sphingolipid metabolism	14615	45289	4	Q8N138 Q53FV1	2	Sphingolipid metabolism	REAC:R-HSA-428157	0.0395623	REAC:R-HSA-556833	0.4	query_1	5	0.0273973	TRUE	REAC	2278	73
10343	"Any process that stops, prevents or reduces the frequency, rate or extent of a ceramide biosynthetic process." [GOC:TermGenie, PMID:15302821]	14615	32050	3	Q8N138 Q53FV1	2	negative regulation of ceramide biosynthetic process	GO:1900060	0.0468008	GO:0034249 GO:0046513 GO:0090155 GO:2000303	0.4	query_1	5	0.4	TRUE	GO:BP	20852	5
10347	Securin-separase complex	14615	63674	3	O95997 Q14674	2	Securin-separase complex	CORUM:5642	2.05265e-05	CORUM:0000000	0.285714	query_1	7	1	TRUE	CORUM	1752	2
10347	Regulation of sister chromatid separation at the metaphase anaphase transition	14615	46062	4	O95997 Q14674	2	Regulation of sister chromatid separation at the metaphase anaphase transition	WP:WP4240	0.00161646	WP:000000	0.285714	query_1	7	0.142857	TRUE	WP	377	14
10347	Cell cycle	14615	42705	2	O95997 Q96FC9 Q14674	3	Cell cycle	KEGG:04110	0.00191594	KEGG:00000	0.428571	query_1	7	0.0198675	TRUE	KEGG	264	151
10347	Cohesin complex Cornelia de Lange syndrome	14615	46336	5	O95997 Q14674	2	Cohesin complex Cornelia de Lange syndrome	WP:WP5117	0.00822794	WP:000000	0.285714	query_1	7	0.0645161	TRUE	WP	651	31
10347	"The process in which genetic material, in the form of chromosomes, is organized into specific structures and then physically separated and apportioned to two or more sets during M phase of the meiotic cell cycle." [GOC:ai, GOC:mah]	14615	22879	1	O95997 Q8TC57 Q14674	3	meiotic chromosome segregation	GO:0045132	0.0259579	GO:0098813 GO:0140013 GO:1903046	0.428571	query_1	7	0.0810811	TRUE	GO:BP	11681	37
10348	Increased volume of dental pulp of permanent molar characterized by a crown body-root ratio equal or larger than 1:1 or an elongated pulp chambers and apical displacement of the bifurcation or trifurcation of the roots.	14615	65368	1	Q9NZ71 Q5JU85	2	Taurodontia	HP:0000679	0.0114053	HP:0006479 HP:0006486 HP:0011071	0.666667	query_1	3	0.0465116	TRUE	HP	529	43
10348	An abnormality of morphology of permanent molar.	14615	72325	1	Q9NZ71 Q5JU85	2	Abnormal permanent molar morphology	HP:0011071	0.0114053	HP:0011070	0.666667	query_1	3	0.0465116	TRUE	HP	7486	43
10348	An abnormality of morphology of molar tooth.	14615	72324	1	Q9NZ71 Q5JU85	2	Abnormal molar morphology	HP:0011070	0.012503	HP:0006482 HP:0011077	0.666667	query_1	3	0.0444444	TRUE	HP	7485	45
10348	An abnormality of molar tooth.	14615	72331	1	Q9NZ71 Q5JU85	2	Abnormality of molar	HP:0011077	0.0130707	HP:0000164	0.666667	query_1	3	0.0434783	TRUE	HP	7492	46
10348	An abnormality of the dental pulp.	14615	69068	1	Q9NZ71 Q5JU85	2	Abnormal dental pulp morphology	HP:0006479	0.013651	HP:0011061	0.666667	query_1	3	0.0425532	TRUE	HP	4229	47
10348	An abnormality of the dental root.	14615	69074	1	Q9NZ71 Q5JU85	2	Abnormal dental root morphology	HP:0006486	0.013651	HP:0006482	0.666667	query_1	3	0.0425532	TRUE	HP	4235	47
10349	eRF1-eRF3-GTP-Mg(2+) complex	14615	62377	1	P62495	1	eRF1-eRF3-GTP-Mg(2+) complex	CORUM:809	0.0249718	CORUM:0000000	0.25	query_1	4	1	TRUE	CORUM	455	1
10349	ITGA2b-ITGB3-TLN1 complex	14615	62933	2	Q9Y490	1	ITGA2b-ITGB3-TLN1 complex	CORUM:2378	0.0249718	CORUM:0000000	0.25	query_1	4	1	TRUE	CORUM	1011	1
10351	TIM17A-TIM23 complex	14615	63315	1	Q99595	1	TIM17A-TIM23 complex	CORUM:3097	0.0499403	CORUM:0000000	0.333333	query_1	3	0.5	TRUE	CORUM	1393	2
10351	TIM17A-TIM23 complex, mitochondrial	14615	64062	2	Q99595	1	TIM17A-TIM23 complex, mitochondrial	CORUM:6456	0.0499403	CORUM:0000000	0.333333	query_1	3	0.5	TRUE	CORUM	2140	2
10353	"A protein complex involved in error-free DNA post-replication repair (PRR). In Saccharomyces cerevisiae the complex contains Csm2p, Psy3p, Shu1p, and Shu2p." [GOC:jh, PMID:15654096, PMID:19496932]	14615	41328	1	Q6NVH7 Q19AV6	2	Shu complex	GO:0097196	0.00702301	GO:0032991	0.333333	query_1	6	1	TRUE	GO:CC	2945	2
10353	Osteoporosis affecting predominantly the vertebrae.	14615	68637	3	Q19AV6 Q14159	2	Osteoporosis of vertebrae	HP:0005625	0.0098107	HP:0003468 HP:0040161	0.333333	query_1	6	0.142857	TRUE	HP	3798	14
10353	Localized osteoporosis	14615	79982	3	Q19AV6 Q14159	2	Localized osteoporosis	HP:0040161	0.011318	HP:0000939	0.333333	query_1	6	0.133333	TRUE	HP	15143	15
10353	An elevated concentration of luteinizing hormone in the blood.	14615	73203	4	Q19AV6 Q14159	2	Elevated circulating luteinizing hormone level	HP:0011969	0.0226112	HP:0000837 HP:0030345	0.333333	query_1	6	0.0952381	TRUE	HP	8364	21
10353	A developmental disorder characterized by the progressive loss of primordial germ cells in the developing ovaries of an embryo, leading to hypoplastic ovaries composed of wavy connective tissue with occasional clumps of granulosa cells, and frequently mesonephric or hilar cells.	14615	71757	5	Q19AV6 Q14159	2	Streak ovary	HP:0010464	0.0248677	HP:0008724	0.333333	query_1	6	0.0909091	TRUE	HP	6918	22
10353	Gonadal dysgenesis	14615	64954	6	Q19AV6 Q14159	2	Gonadal dysgenesis	HP:0000133	0.0436511	HP:0000812	0.333333	query_1	6	0.0689655	TRUE	HP	115	29
10353	An elevated concentration of follicle-stimulating hormone in the blood.	14615	70047	7	Q19AV6 Q14159	2	Elevated circulating follicle stimulating hormone level	HP:0008232	0.0436511	HP:0000837 HP:0030346	0.333333	query_1	6	0.0689655	TRUE	HP	5208	29
10353	PIDDsome complex	14615	61990	2	P42575	1	PIDDsome complex	CORUM:129	0.0499437	CORUM:0000000	0.166667	query_1	6	1	TRUE	CORUM	68	1
10357	Ubiquitin E3 ligase (UBADC1, RNF123)	14615	62150	1	Q5XPI4 Q9BSL1	2	Ubiquitin E3 ligase (UBADC1, RNF123)	CORUM:386	1.70876e-05	CORUM:0000000	0.333333	query_1	6	1	TRUE	CORUM	228	2
10359	mRNA Splicing - Major Pathway	14615	45640	5	Q9H0G5 Q7RTV0 Q8IX12 P98175 Q8WUA2 Q15459 P52756 O43719 Q8IWX8 Q96I25 O15042 Q8NAV1 P55081 O75937	14	mRNA Splicing - Major Pathway	REAC:R-HSA-72163	3.05446e-17	REAC:R-HSA-72172	0.518519	query_1	27	0.0696517	TRUE	REAC	2629	201
10359	mRNA Splicing	14615	45639	5	Q9H0G5 Q7RTV0 Q8IX12 P98175 Q8WUA2 Q15459 P52756 O43719 Q8IWX8 Q96I25 O15042 Q8NAV1 P55081 O75937	14	mRNA Splicing	REAC:R-HSA-72172	4.98246e-17	REAC:R-HSA-72203	0.518519	query_1	27	0.0673077	TRUE	REAC	2628	208
10359	Processing of Capped Intron-Containing Pre-mRNA	14615	44757	5	Q9H0G5 Q7RTV0 Q8IX12 P98175 Q8WUA2 Q15459 P52756 O43719 Q8IWX8 Q96I25 O15042 Q8NAV1 P55081 O75937	14	Processing of Capped Intron-Containing Pre-mRNA	REAC:R-HSA-72203	2.49168e-15	REAC:R-HSA-8953854	0.518519	query_1	27	0.0510949	TRUE	REAC	1746	274
10359	Metabolism of RNA	14615	44385	5	Q9H0G5 Q7RTV0 Q8IX12 P98175 O14730 Q8WUA2 Q15459 P52756 O43719 Q8IWX8 Q96I25 O15042 Q9GZS3 Q8NAV1 P55081 O75937	16	Metabolism of RNA	REAC:R-HSA-8953854	1.16782e-12	REAC:0000000	0.592593	query_1	27	0.0233918	TRUE	REAC	1374	684
10359	17S U2 snRNP	14615	63096	73	Q7RTV0 Q15459 Q8IWX8 Q96I25 O15042 O75937	6	17S U2 snRNP	CORUM:2755	1.03104e-09	CORUM:0000000	0.222222	query_1	27	0.2	TRUE	CORUM	1174	30
10359	endometrium 2; cells in endometrial stroma[≥Medium]	14615	61378	14	Q9H0G5 Q7RTV0 Q8IX12 P98175 Q96CT7 Q9UPN6 Q15459 P52756 P78332 O43719 Q8WW12 Q96I25 O15042 Q9BQ61 O60524 O75937 Q6PID6	17	endometrium 2; cells in endometrial stroma[≥Medium]	HPA:0170252	3.34942e-08	HPA:0170251	0.62963	query_1	27	0.0103659	TRUE	HPA	315	1640
10359	skeletal muscle; myocytes[≥Medium]	14615	61672	20	Q9H0G5 Q7RTV0 Q8IX12 P98175 Q96F63 O14730 Q96CT7 Q9UPN6 Q15459 P52756 P78332 O43719 Q8WW12 Q8N9M1 Q96I25 O15042 Q9GZS3 Q9BQ61 O60524 O43896 O75937 Q6PID6	22	skeletal muscle; myocytes[≥Medium]	HPA:0440342	3.44148e-08	HPA:0440341	0.814815	query_1	27	0.00656716	TRUE	HPA	609	3350
10359	vagina; squamous epithelial cells[High]	14615	61922	21	Q9H0G5 Q7RTV0 Q8IX12 P98175 Q9UPN6 Q15459 P52756 P78332 O43719 Q8WW12 Q8N9M1 Q96I25 O15042 Q9BQ61	14	vagina; squamous epithelial cells[High]	HPA:0620223	1.14934e-07	HPA:0620222	0.518519	query_1	27	0.0135005	TRUE	HPA	859	1037
10359	cervix; glandular cells[High]	14615	61267	9	Q9H0G5 Q7RTV0 Q8IX12 P98175 Q96F63 Q96CT7 Q9UPN6 Q15459 P78332 O43719 Q8WW12 Q96I25 O15042 Q9BQ61	14	cervix; glandular cells[High]	HPA:0630053	1.91372e-07	HPA:0630052	0.518519	query_1	27	0.012987	TRUE	HPA	204	1078
10359	vagina; squamous epithelial cells[≥Medium]	14615	61921	21	Q9H0G5 Q7RTV0 Q8IX12 P98175 Q96F63 O14730 Q8WUA2 Q96CT7 Q9UPN6 Q15459 P52756 P78332 O43719 Q8WW12 Q8N9M1 Q96I25 O15042 Q9GZS3 Q9BQ61 O60524 O75937 Q6PID6	22	vagina; squamous epithelial cells[≥Medium]	HPA:0620222	2.06874e-07	HPA:0620221	0.814815	query_1	27	0.00601915	TRUE	HPA	858	3655
10359	Spliceosome	14615	62127	74	Q15459 O43719 Q96I25 O15042 Q9BQ61 P55081 O75937	7	Spliceosome	CORUM:351	3.38233e-07	CORUM:0000000	0.259259	query_1	27	0.0510949	TRUE	CORUM	205	137
10359	"Any process involved in the conversion of a primary mRNA transcript into one or more mature mRNA(s) prior to translation into polypeptide." [GOC:mah]	14615	13380	3	Q9H0G5 Q7RTV0 P98175 Q9UPN6 Q15459 P52756 P78332 O43719 Q96I25 Q8NAV1 P55081	11	mRNA processing	GO:0006397	3.66251e-07	GO:0006396 GO:0016071	0.407407	query_1	27	0.0328358	TRUE	GO:BP	2182	335
10359	skin 1; melanocytes[≥Medium]	14615	61731	17	Q9H0G5 Q7RTV0 Q8IX12 P98175 Q96F63 O14730 Q8WUA2 Q96CT7 Q9UPN6 Q15459 P52756 P78332 O43719 Q8WW12 Q96I25 O15042 Q9GZS3 Q9BQ61 O60524 O75937 Q6PID6	21	skin 1; melanocytes[≥Medium]	HPA:0460672	3.84375e-07	HPA:0460671	0.777778	query_1	27	0.0063082	TRUE	HPA	668	3329
10359	"Binding to an RNA molecule or a portion thereof." [GOC:jl, GOC:mah]	14615	346	1	Q9H0G5 Q7RTV0 Q8IX12 P98175 Q8WUA2 Q96CT7 Q9UPN6 Q15459 P52756 P78332 O43719 Q8IWX8 O15042 Q8NAV1 O60524 P55081 O43896	17	RNA binding	GO:0003723	7.29115e-07	GO:0003676	0.62963	query_1	27	0.0121429	TRUE	GO:MF	346	1400
10359	endometrium 2; glandular cells[High]	14615	61382	14	Q9H0G5 Q7RTV0 Q8IX12 O14730 Q96CT7 Q9UPN6 Q15459 P52756 P78332 O43719 Q8WW12 Q96I25 O15042 O43896	14	endometrium 2; glandular cells[High]	HPA:0170053	1.03702e-06	HPA:0170052	0.518519	query_1	27	0.0114099	TRUE	HPA	319	1227
10359	"The joining together of exons from one or more primary transcripts of messenger RNA (mRNA) and the excision of intron sequences, via a spliceosomal mechanism, so that mRNA consisting only of the joined exons is produced." [GOC:krc, ISBN:0198506732, ISBN:0879695897]	14615	11321	3	Q9H0G5 Q7RTV0 P98175 Q15459 P52756 P78332 O43719 Q96I25 Q8NAV1 P55081	10	mRNA splicing, via spliceosome	GO:0000398	1.08244e-06	GO:0000377 GO:0006397	0.37037	query_1	27	0.037594	TRUE	GO:BP	123	266
10359	"Splicing of RNA via a series of two transesterification reactions with a bulged adenosine residue from the intron branch point as the initiating nucleophile. When the initial RNA for the splicing reaction is a single molecule (cis splicing), the excised intron is released in a lariat structure." [GOC:krc, PMID:11377794]	14615	11309	3	Q9H0G5 Q7RTV0 P98175 Q15459 P52756 P78332 O43719 Q96I25 Q8NAV1 P55081	10	RNA splicing, via transesterification reactions with bulged adenosine as nucleophile	GO:0000377	1.08244e-06	GO:0000375	0.37037	query_1	27	0.037594	TRUE	GO:BP	111	266
10359	"Splicing of RNA via a series of two transesterification reactions." [GOC:krc]	14615	11307	3	Q9H0G5 Q7RTV0 P98175 Q15459 P52756 P78332 O43719 Q96I25 Q8NAV1 P55081	10	RNA splicing, via transesterification reactions	GO:0000375	1.25451e-06	GO:0008380	0.37037	query_1	27	0.037037	TRUE	GO:BP	109	270
10359	esophagus; squamous epithelial cells[High]	14615	61390	22	Q9H0G5 Q7RTV0 Q8IX12 P98175 Q96F63 O14730 Q9UPN6 Q15459 P52756 P78332 O43719 Q8WW12 Q96I25 O15042 Q9BQ61	15	esophagus; squamous epithelial cells[High]	HPA:0190223	1.49247e-06	HPA:0190222	0.555556	query_1	27	0.00991408	TRUE	HPA	327	1513
10359	esophagus; squamous epithelial cells[≥Medium]	14615	61389	22	Q9H0G5 Q7RTV0 Q8IX12 P98175 Q96F63 O14730 Q8WUA2 Q96CT7 Q9UPN6 Q15459 P52756 P78332 O43719 Q8WW12 Q8N9M1 Q96I25 O15042 Q9GZS3 Q9BQ61 O60524 O43896 O75937 Q6PID6	23	esophagus; squamous epithelial cells[≥Medium]	HPA:0190222	1.64607e-06	HPA:0190221	0.851852	query_1	27	0.00505717	TRUE	HPA	326	4548
10359	endometrium 2; cells in endometrial stroma[≥Low]	14615	61377	14	Q9H0G5 Q7RTV0 Q8IX12 P98175 Q96F63 O14730 Q96CT7 Q9UPN6 Q15459 P52756 P78332 O43719 Q8WW12 Q96I25 O15042 Q9GZS3 Q9BQ61 O60524 O75937 Q6PID6	20	endometrium 2; cells in endometrial stroma[≥Low]	HPA:0170251	1.74231e-06	HPA:0170000	0.740741	query_1	27	0.00628931	TRUE	HPA	314	3180
10359	salivary gland; glandular cells[High]	14615	61665	23	Q9H0G5 Q7RTV0 Q8IX12 P98175 Q96CT7 Q9UPN6 P52756 P78332 O43719 Q8WW12 Q96I25 O15042 Q9BQ61 Q6PID6	14	salivary gland; glandular cells[High]	HPA:0420053	3.73362e-06	HPA:0420052	0.518519	query_1	27	0.0103321	TRUE	HPA	602	1355
10359	"The chemical reactions and pathways involving mRNA, messenger RNA, which is responsible for carrying the coded genetic 'message', transcribed from DNA, to sites of protein assembly at the ribosomes." [ISBN:0198506732]	14615	16357	3	Q9H0G5 Q7RTV0 P98175 Q9UPN6 Q15459 P52756 P78332 O43719 Q96I25 Q9GZS3 Q8NAV1 P55081	12	mRNA metabolic process	GO:0016071	4.04253e-06	GO:0016070	0.444444	query_1	27	0.0216606	TRUE	GO:BP	5159	554
10359	skin 1; melanocytes[High]	14615	61732	17	Q9H0G5 Q8IX12 P98175 Q96F63 Q9UPN6 Q15459 P52756 P78332 O43719 Q8WW12 Q96I25 O15042	12	skin 1; melanocytes[High]	HPA:0460673	4.56975e-06	HPA:0460672	0.444444	query_1	27	0.0130862	TRUE	HPA	669	917
10359	Spliceosome	14615	42656	4	Q7RTV0 Q15459 Q8IWX8 Q96I25 O15042 Q8NAV1	6	Spliceosome	KEGG:03040	5.82457e-06	KEGG:00000	0.222222	query_1	27	0.048	TRUE	KEGG	215	125
10359	bronchus; respiratory epithelial cells[High]	14615	61148	42	Q9H0G5 Q7RTV0 Q8IX12 P98175 Q96F63 Q96CT7 Q9UPN6 Q15459 P52756 O43719 Q8WW12 Q96I25 O15042 O60524 O75937	15	bronchus; respiratory epithelial cells[High]	HPA:0060103	5.87299e-06	HPA:0060102	0.555556	query_1	27	0.00897129	TRUE	HPA	85	1672
10359	lung; alveolar cells type I[≥Low]	14615	61510	6	Q9H0G5 Q7RTV0 Q8IX12 Q96F63 Q9UPN6 Q15459 P78332 O43719 Q8WW12 Q96I25 O15042 Q9GZS3	12	lung; alveolar cells type I[≥Low]	HPA:0301361	1.36517e-05	HPA:0300000	0.444444	query_1	27	0.0118577	TRUE	HPA	447	1012
10359	colon; endothelial cells[≥Low]	14615	61279	7	Q9H0G5 Q7RTV0 Q8IX12 P98175 Q96F63 O14730 Q8WUA2 Q96CT7 Q9UPN6 Q15459 P52756 P78332 O43719 Q8WW12 Q8N9M1 Q96I25 O15042 Q9GZS3 Q9BQ61 O60524 O43896 O75937 Q6PID6	23	colon; endothelial cells[≥Low]	HPA:0130201	1.39694e-05	HPA:0130000	0.851852	query_1	27	0.00457256	TRUE	HPA	216	5030
10359	fallopian tube; glandular cells[High]	14615	61419	24	Q9H0G5 Q7RTV0 Q8IX12 P98175 Q96F63 Q96CT7 Q9UPN6 Q15459 P52756 O43719 Q8WW12 Q96I25 O15042 Q6PID6	14	fallopian tube; glandular cells[High]	HPA:0210053	1.67229e-05	HPA:0210052	0.518519	query_1	27	0.00918635	TRUE	HPA	356	1524
10359	lung; alveolar cells type I[High]	14615	61512	6	Q7RTV0 Q8IX12 Q9UPN6 Q15459 P78332 O43719 Q8WW12 Q96I25 O15042	9	lung; alveolar cells type I[High]	HPA:0301363	1.80442e-05	HPA:0301362	0.333333	query_1	27	0.0190678	TRUE	HPA	449	472
10359	oral mucosa; squamous epithelial cells[High]	14615	61554	25	Q9H0G5 Q8IX12 P98175 Q96CT7 Q9UPN6 Q15459 P52756 P78332 O43719 Q8WW12 Q96I25 O15042	12	oral mucosa; squamous epithelial cells[High]	HPA:0330223	2.37114e-05	HPA:0330222	0.444444	query_1	27	0.0112782	TRUE	HPA	491	1064
10359	endometrium 1; glandular cells[≥Medium]	14615	61374	18	Q9H0G5 Q7RTV0 Q8IX12 P98175 Q96F63 O14730 Q96CT7 Q9UPN6 Q15459 P52756 P78332 O43719 Q8WW12 Q8N9M1 Q96I25 O15042 Q9GZS3 Q9BQ61 O60524 O43896 O75937 Q6PID6	22	endometrium 1; glandular cells[≥Medium]	HPA:0160052	2.40948e-05	HPA:0160051	0.814815	query_1	27	0.00475676	TRUE	HPA	311	4625
10359	"The process of removing sections of the primary RNA transcript to remove sequences not present in the mature form of the RNA and joining the remaining sections to form the mature form of the RNA." [GOC:krc, GOC:mah]	14615	14420	3	Q9H0G5 Q7RTV0 P98175 Q15459 P52756 P78332 O43719 Q96I25 Q8NAV1 P55081	10	RNA splicing	GO:0008380	2.47827e-05	GO:0006396	0.37037	query_1	27	0.0273224	TRUE	GO:BP	3222	366
10359	ovary; ovarian stroma cells[≥Medium]	14615	61560	43	Q8IX12 P98175 O14730 Q96CT7 Q9UPN6 Q15459 P52756 P78332 O43719 Q8WW12 Q96I25 O15042 Q9BQ61 O75937 Q6PID6	15	ovary; ovarian stroma cells[≥Medium]	HPA:0340462	2.63259e-05	HPA:0340461	0.555556	query_1	27	0.00802998	TRUE	HPA	497	1868
10359	colon; glandular cells[High]	14615	61296	7	Q9H0G5 Q7RTV0 Q8IX12 P98175 Q96CT7 Q9UPN6 Q15459 P52756 P78332 O43719 Q8WW12 Q96I25 O15042 Q9BQ61 O43896 O75937	16	colon; glandular cells[High]	HPA:0130053	3.06622e-05	HPA:0130052	0.592593	query_1	27	0.00725953	TRUE	HPA	233	2204
10359	fallopian tube; glandular cells[≥Medium]	14615	61418	24	Q9H0G5 Q7RTV0 Q8IX12 P98175 Q96F63 O14730 Q8WUA2 Q96CT7 Q9UPN6 Q15459 P52756 O43719 Q8WW12 Q8N9M1 Q96I25 O15042 Q9GZS3 O60524 O43896 O75937 Q6PID6	21	fallopian tube; glandular cells[≥Medium]	HPA:0210052	3.63747e-05	HPA:0210051	0.777778	query_1	27	0.00497159	TRUE	HPA	355	4224
10359	colon; glandular cells[≥Medium]	14615	61295	7	Q9H0G5 Q7RTV0 Q8IX12 P98175 Q96F63 O14730 Q8WUA2 Q96CT7 Q9UPN6 Q15459 P52756 P78332 O43719 Q8WW12 Q8N9M1 Q96I25 O15042 Q9GZS3 Q9BQ61 O60524 O43896 O75937 Q6PID6	23	colon; glandular cells[≥Medium]	HPA:0130052	5.07954e-05	HPA:0130051	0.851852	query_1	27	0.00429987	TRUE	HPA	232	5349
10359	epididymis; glandular cells[High]	14615	61386	26	Q9H0G5 Q7RTV0 Q8IX12 Q96F63 Q96CT7 Q9UPN6 Q15459 P52756 P78332 O43719 Q8WW12 Q96I25 O15042 Q9BQ61	14	epididymis; glandular cells[High]	HPA:0180053	5.37168e-05	HPA:0180052	0.518519	query_1	27	0.00837321	TRUE	HPA	323	1672
10359	salivary gland; glandular cells[≥Medium]	14615	61664	23	Q9H0G5 Q7RTV0 Q8IX12 P98175 Q96F63 O14730 Q96CT7 Q9UPN6 Q15459 P52756 P78332 O43719 Q8WW12 Q8N9M1 Q96I25 O15042 Q9GZS3 Q9BQ61 O60524 O75937 Q6PID6	21	salivary gland; glandular cells[≥Medium]	HPA:0420052	6.99035e-05	HPA:0420051	0.777778	query_1	27	0.0048011	TRUE	HPA	601	4374
10359	cerebral cortex; glial cells[≥Low]	14615	61249	8	Q9H0G5 Q7RTV0 Q8IX12 P98175 Q96F63 O14730 Q8WUA2 Q96CT7 Q9UPN6 Q15459 P52756 P78332 O43719 Q8WW12 Q8N9M1 Q96I25 O15042 Q9GZS3 O60524 O43896 Q6PID6	21	cerebral cortex; glial cells[≥Low]	HPA:0100121	7.17147e-05	HPA:0100000	0.777778	query_1	27	0.00479452	TRUE	HPA	186	4380
10359	thyroid gland; glandular cells[High]	14615	61904	27	Q9H0G5 Q7RTV0 Q8IX12 P98175 Q96F63 Q9UPN6 Q15459 P52756 P78332 O43719 Q96I25 O15042 Q9BQ61 Q6PID6	14	thyroid gland; glandular cells[High]	HPA:0590053	7.26976e-05	HPA:0590052	0.518519	query_1	27	0.0081728	TRUE	HPA	841	1713
10359	rectum; glandular cells[≥Medium]	14615	61626	28	Q9H0G5 Q7RTV0 Q8IX12 P98175 Q96F63 O14730 Q8WUA2 Q96CT7 Q9UPN6 Q15459 P52756 P78332 O43719 Q8WW12 Q8N9M1 Q96I25 O15042 Q9GZS3 Q9BQ61 O60524 O43896 O75937 Q6PID6	23	rectum; glandular cells[≥Medium]	HPA:0400052	7.2783e-05	HPA:0400051	0.851852	query_1	27	0.00422639	TRUE	HPA	563	5442
10359	oral mucosa; squamous epithelial cells[≥Medium]	14615	61553	25	Q9H0G5 Q7RTV0 Q8IX12 P98175 O14730 Q96CT7 Q9UPN6 Q15459 P52756 P78332 O43719 Q8WW12 Q8N9M1 Q96I25 O15042 Q9GZS3 Q9BQ61 O60524 O75937 Q6PID6	20	oral mucosa; squamous epithelial cells[≥Medium]	HPA:0330222	7.54002e-05	HPA:0330221	0.740741	query_1	27	0.00509944	TRUE	HPA	490	3922
10359	endometrium 2; glandular cells[≥Medium]	14615	61381	14	Q9H0G5 Q7RTV0 Q8IX12 P98175 Q96F63 O14730 Q96CT7 Q9UPN6 Q15459 P52756 P78332 O43719 Q8WW12 Q96I25 O15042 Q9GZS3 Q9BQ61 O60524 O43896 O75937 Q6PID6	21	endometrium 2; glandular cells[≥Medium]	HPA:0170052	7.74155e-05	HPA:0170051	0.777778	query_1	27	0.0047749	TRUE	HPA	318	4398
10359	endometrium 1; cells in endometrial stroma[≥Medium]	14615	61371	18	Q9H0G5 Q7RTV0 Q8IX12 P98175 Q96F63 Q96CT7 Q9UPN6 Q15459 P52756 P78332 O43719 Q8WW12 Q96I25 O15042 Q6PID6	15	endometrium 1; cells in endometrial stroma[≥Medium]	HPA:0160252	7.94018e-05	HPA:0160251	0.555556	query_1	27	0.0073928	TRUE	HPA	308	2029
10359	cervix; squamous epithelial cells[High]	14615	61270	9	Q9H0G5 Q8IX12 P98175 Q9UPN6 Q15459 P52756 P78332 Q8WW12 Q96I25 O15042 Q9BQ61	11	cervix; squamous epithelial cells[High]	HPA:0630223	8.22813e-05	HPA:0630222	0.407407	query_1	27	0.0114703	TRUE	HPA	207	959
10359	appendix; glandular cells[≥Medium]	14615	61102	10	Q9H0G5 Q7RTV0 Q8IX12 P98175 Q96F63 O14730 Q8WUA2 Q96CT7 Q9UPN6 Q15459 P52756 P78332 O43719 Q8WW12 Q8N9M1 Q96I25 O15042 Q9GZS3 O60524 O43896 O75937 Q6PID6	22	appendix; glandular cells[≥Medium]	HPA:0030052	8.55893e-05	HPA:0030051	0.814815	query_1	27	0.00446157	TRUE	HPA	39	4931
10359	duodenum; glandular cells[High]	14615	61337	29	Q9H0G5 Q7RTV0 Q8IX12 P98175 O14730 Q96CT7 Q9UPN6 Q15459 P52756 P78332 O43719 Q8WW12 Q8N9M1 Q96I25 O15042 O60524	16	duodenum; glandular cells[High]	HPA:0150053	8.88899e-05	HPA:0150052	0.592593	query_1	27	0.00673401	TRUE	HPA	274	2376
10359	pancreas; exocrine glandular cells[High]	14615	61565	30	Q9H0G5 Q7RTV0 Q8IX12 P98175 Q96F63 Q96CT7 Q9UPN6 Q15459 P52756 P78332 O43719 Q8WW12 Q96I25 O15042	14	pancreas; exocrine glandular cells[High]	HPA:0350473	0.000108467	HPA:0350472	0.518519	query_1	27	0.00791408	TRUE	HPA	502	1769
10359	lymph node; non-germinal center cells[≥Medium]	14615	61527	11	Q9H0G5 Q7RTV0 Q8IX12 P98175 Q96F63 O14730 Q96CT7 Q9UPN6 Q15459 P52756 P78332 O43719 Q8WW12 Q96I25 O15042 Q9BQ61 O60524 O75937 Q6PID6	19	lymph node; non-germinal center cells[≥Medium]	HPA:0310442	0.000108814	HPA:0310441	0.703704	query_1	27	0.00533258	TRUE	HPA	464	3563
10359	skeletal muscle; myocytes[High]	14615	61673	20	Q8IX12 P98175 Q9UPN6 Q15459 P52756 P78332 O43719 Q8WW12 Q96I25 Q9BQ61	10	skeletal muscle; myocytes[High]	HPA:0440343	0.000118849	HPA:0440342	0.37037	query_1	27	0.0128205	TRUE	HPA	610	780
10359	liver; cholangiocytes[≥Low]	14615	61500	31	Q9H0G5 Q7RTV0 Q8IX12 P98175 Q96F63 O14730 Q8WUA2 Q96CT7 Q9UPN6 Q15459 P52756 P78332 O43719 Q8WW12 Q96I25 O15042 O60524 O75937 Q6PID6	19	liver; cholangiocytes[≥Low]	HPA:0291161	0.000119996	HPA:0290000	0.703704	query_1	27	0.00530134	TRUE	HPA	437	3584
10359	hippocampus; glial cells[≥Medium]	14615	61446	44	Q9H0G5 Q7RTV0 Q8IX12 P98175 O14730 Q96CT7 Q9UPN6 Q15459 P52756 O43719 Q96I25 O15042 O60524 Q6PID6	14	hippocampus; glial cells[≥Medium]	HPA:0250122	0.000127304	HPA:0250121	0.518519	query_1	27	0.0078125	TRUE	HPA	383	1792
10359	thyroid gland; glandular cells[≥Medium]	14615	61903	27	Q9H0G5 Q7RTV0 Q8IX12 P98175 Q96F63 O14730 Q8WUA2 Q96CT7 Q9UPN6 Q15459 P52756 P78332 O43719 Q8WW12 Q8N9M1 Q96I25 O15042 Q9GZS3 Q9BQ61 O60524 O75937 Q6PID6	22	thyroid gland; glandular cells[≥Medium]	HPA:0590052	0.00012946	HPA:0590051	0.814815	query_1	27	0.00436855	TRUE	HPA	840	5036
10359	ovary; ovarian stroma cells[≥Low]	14615	61559	43	Q9H0G5 Q7RTV0 Q8IX12 P98175 Q96F63 O14730 Q96CT7 Q9UPN6 Q15459 P52756 P78332 O43719 Q8WW12 Q96I25 O15042 Q9BQ61 O60524 O75937 Q6PID6	19	ovary; ovarian stroma cells[≥Low]	HPA:0340461	0.000137197	HPA:0340000	0.703704	query_1	27	0.00525879	TRUE	HPA	496	3613
10359	epididymis; glandular cells[≥Medium]	14615	61385	26	Q9H0G5 Q7RTV0 Q8IX12 P98175 Q96F63 O14730 Q8WUA2 Q96CT7 Q9UPN6 Q15459 P52756 P78332 O43719 Q8WW12 Q8N9M1 Q96I25 O15042 Q9GZS3 Q9BQ61 O60524 O75937 Q6PID6	22	epididymis; glandular cells[≥Medium]	HPA:0180052	0.000163875	HPA:0180051	0.814815	query_1	27	0.00431626	TRUE	HPA	322	5097
10359	"Any process involved in the conversion of one or more primary RNA transcripts into one or more mature RNA molecules." [GOC:mah]	14615	13379	3	Q9H0G5 Q7RTV0 P98175 O14730 Q9UPN6 Q15459 P52756 P78332 O43719 Q96I25 Q8NAV1 P55081	12	RNA processing	GO:0006396	0.000168063	GO:0010467 GO:0016070	0.444444	query_1	27	0.0156454	TRUE	GO:BP	2181	767
10359	lung; alveolar cells type II[High]	14615	61515	6	Q7RTV0 Q8IX12 Q9UPN6 Q15459 P78332 O43719 Q8WW12 Q96I25 O15042	9	lung; alveolar cells type II[High]	HPA:0301373	0.000190715	HPA:0301372	0.333333	query_1	27	0.0144231	TRUE	HPA	452	624
10359	endometrium 1; cells in endometrial stroma[≥Low]	14615	61370	18	Q9H0G5 Q7RTV0 Q8IX12 P98175 Q96F63 O14730 Q96CT7 Q9UPN6 Q15459 P52756 P78332 O43719 Q8WW12 Q96I25 O15042 Q9BQ61 O60524 O75937 Q6PID6	19	endometrium 1; cells in endometrial stroma[≥Low]	HPA:0160251	0.000192002	HPA:0160000	0.703704	query_1	27	0.00515324	TRUE	HPA	307	3687
10359	cerebral cortex; endothelial cells[≥Low]	14615	61246	8	Q9H0G5 Q7RTV0 Q8IX12 P98175 Q96F63 Q96CT7 Q9UPN6 Q15459 P52756 P78332 O43719 Q8WW12 Q8N9M1 Q96I25 O15042 Q9BQ61 O60524 O43896 O75937 Q6PID6	20	cerebral cortex; endothelial cells[≥Low]	HPA:0100201	0.000200899	HPA:0100000	0.740741	query_1	27	0.00482276	TRUE	HPA	183	4147
10359	lung; alveolar cells type I[≥Medium]	14615	61511	6	Q9H0G5 Q7RTV0 Q8IX12 Q9UPN6 Q15459 P78332 O43719 Q8WW12 Q96I25 O15042	10	lung; alveolar cells type I[≥Medium]	HPA:0301362	0.000200993	HPA:0301361	0.37037	query_1	27	0.0121065	TRUE	HPA	448	826
10359	tonsil; non-germinal center cells[≥Medium]	14615	61910	51	Q9H0G5 Q7RTV0 Q8IX12 P98175 Q96F63 O14730 Q96CT7 Q9UPN6 Q15459 P52756 P78332 O43719 Q8WW12 Q96I25 O15042 Q9BQ61 O60524 O75937 Q6PID6	19	tonsil; non-germinal center cells[≥Medium]	HPA:0600442	0.000236701	HPA:0600441	0.703704	query_1	27	0.00508838	TRUE	HPA	847	3734
10359	colon; endothelial cells[≥Medium]	14615	61280	7	Q7RTV0 Q8IX12 O14730 Q8WUA2 Q96CT7 Q9UPN6 Q15459 P52756 P78332 O43719 Q8WW12 Q96I25 O15042 Q9BQ61 O60524 O43896 O75937 Q6PID6	18	colon; endothelial cells[≥Medium]	HPA:0130202	0.000237024	HPA:0130201	0.666667	query_1	27	0.00543478	TRUE	HPA	217	3312
10359	skeletal muscle	14615	61670	20	Q9H0G5 Q7RTV0 Q8IX12 P98175 Q96F63 O14730 Q96CT7 Q9UPN6 Q15459 P52756 P78332 O43719 Q8WW12 Q8N9M1 Q96I25 O15042 Q9GZS3 Q9BQ61 O60524 O43896 O75937 Q6PID6	22	skeletal muscle	HPA:0440000	0.000247663	HPA:0000000	0.814815	query_1	27	0.00422589	TRUE	HPA	607	5206
10359	skeletal muscle; myocytes[≥Low]	14615	61671	20	Q9H0G5 Q7RTV0 Q8IX12 P98175 Q96F63 O14730 Q96CT7 Q9UPN6 Q15459 P52756 P78332 O43719 Q8WW12 Q8N9M1 Q96I25 O15042 Q9GZS3 Q9BQ61 O60524 O43896 O75937 Q6PID6	22	skeletal muscle; myocytes[≥Low]	HPA:0440341	0.000247663	HPA:0440000	0.814815	query_1	27	0.00422589	TRUE	HPA	608	5206
10359	bone marrow; hematopoietic cells[≥Medium]	14615	61115	32	Q9H0G5 Q7RTV0 Q8IX12 P98175 Q96F63 Q96CT7 Q9UPN6 Q15459 P52756 P78332 O43719 Q8WW12 Q8N9M1 Q96I25 Q9GZS3 Q9BQ61 O60524 O75937 Q6PID6	19	bone marrow; hematopoietic cells[≥Medium]	HPA:0040082	0.000274852	HPA:0040081	0.703704	query_1	27	0.00504246	TRUE	HPA	52	3768
10359	cervix; squamous epithelial cells[≥Medium]	14615	61269	9	Q9H0G5 Q7RTV0 Q8IX12 P98175 O14730 Q96CT7 Q9UPN6 Q15459 P52756 P78332 Q8WW12 Q8N9M1 Q96I25 O15042 Q9GZS3 Q9BQ61 O60524 Q6PID6	18	cervix; squamous epithelial cells[≥Medium]	HPA:0630222	0.000303541	HPA:0630221	0.666667	query_1	27	0.00534918	TRUE	HPA	206	3365
10359	skin 1; melanocytes[≥Low]	14615	61730	17	Q9H0G5 Q7RTV0 Q8IX12 P98175 Q96F63 O14730 Q8WUA2 Q96CT7 Q9UPN6 Q15459 P52756 P78332 O43719 Q8WW12 Q96I25 O15042 Q9GZS3 Q9BQ61 O60524 O75937 Q6PID6	21	skin 1; melanocytes[≥Low]	HPA:0460671	0.00031206	HPA:0460000	0.777778	query_1	27	0.00442851	TRUE	HPA	667	4742
10359	tonsil; squamous epithelial cells[High]	14615	61914	12	Q7RTV0 Q8IX12 P98175 O14730 Q96CT7 Q9UPN6 P52756 P78332 O43719 Q8WW12 Q96I25 O15042	12	tonsil; squamous epithelial cells[High]	HPA:0600223	0.000330289	HPA:0600222	0.444444	query_1	27	0.00884304	TRUE	HPA	851	1357
10359	mRNA processing	14615	46022	75	Q7RTV0 Q15459 P52756 Q96I25 O75937	5	mRNA processing	WP:WP411	0.000334372	WP:000000	0.185185	query_1	27	0.0409836	TRUE	WP	337	122
10359	seminal vesicle; glandular cells[High]	14615	61669	33	Q9H0G5 Q8IX12 P98175 Q96CT7 Q9UPN6 Q15459 P52756 O43719 Q8WW12 Q96I25 O15042 Q6PID6	12	seminal vesicle; glandular cells[High]	HPA:0430053	0.000335512	HPA:0430052	0.444444	query_1	27	0.00883002	TRUE	HPA	606	1359
10359	nasopharynx; respiratory epithelial cells[High]	14615	61550	45	Q9H0G5 Q7RTV0 Q8IX12 P98175 Q96F63 Q9UPN6 Q15459 P52756 O43719 Q8WW12 Q96I25 O15042 Q6PID6	13	nasopharynx; respiratory epithelial cells[High]	HPA:0320103	0.000339773	HPA:0320102	0.481481	query_1	27	0.00793167	TRUE	HPA	487	1639
10359	soft tissue 1	14615	61814	19	Q9H0G5 Q7RTV0 Q8IX12 P98175 Q96F63 O14730 Q8WUA2 Q96CT7 Q9UPN6 Q15459 P52756 P78332 O43719 Q8WW12 Q96I25 O15042 Q9GZS3 O60524 O43896 O75937 Q6PID6	21	soft tissue 1	HPA:0500000	0.000359913	HPA:0000000	0.777778	query_1	27	0.00439422	TRUE	HPA	751	4779
10359	breast; myoepithelial cells[≥Medium]	14615	61125	13	Q9H0G5 Q7RTV0 Q8IX12 P98175 O14730 Q96CT7 Q9UPN6 Q15459 P52756 P78332 O43719 Q8WW12 Q96I25 O15042 Q9GZS3 O60524 O75937 Q6PID6	18	breast; myoepithelial cells[≥Medium]	HPA:0050092	0.000371417	HPA:0050091	0.666667	query_1	27	0.00528014	TRUE	HPA	62	3409
10359	cerebral cortex; glial cells[High]	14615	61251	8	Q9H0G5 Q7RTV0 Q8IX12 Q9UPN6 Q15459 P52756 P78332 Q96I25 Q6PID6	9	cerebral cortex; glial cells[High]	HPA:0100123	0.000375502	HPA:0100122	0.333333	query_1	27	0.0132939	TRUE	HPA	188	677
10359	cerebral cortex; neuronal cells[High]	14615	61254	8	Q9H0G5 Q7RTV0 Q8IX12 Q96CT7 Q9UPN6 Q15459 P52756 P78332 O43719 Q96I25 O15042 O60524 Q6PID6	13	cerebral cortex; neuronal cells[High]	HPA:0100133	0.000447402	HPA:0100132	0.481481	query_1	27	0.0077427	TRUE	HPA	191	1679
10359	appendix; lymphoid tissue[High]	14615	61109	10	Q9H0G5 Q8IX12 Q96CT7 Q15459 P52756 P78332 O43719 Q96I25 O15042	9	appendix; lymphoid tissue[High]	HPA:0030073	0.000455481	HPA:0030072	0.333333	query_1	27	0.012987	TRUE	HPA	46	693
10359	vagina; squamous epithelial cells[≥Low]	14615	61920	21	Q9H0G5 Q7RTV0 Q8IX12 P98175 Q96F63 O14730 Q8WUA2 Q96CT7 Q9UPN6 Q15459 P52756 P78332 O43719 Q8WW12 Q8N9M1 Q96I25 O15042 Q9GZS3 Q9BQ61 O60524 O75937 Q6PID6	22	vagina; squamous epithelial cells[≥Low]	HPA:0620221	0.000457155	HPA:0620000	0.814815	query_1	27	0.00409455	TRUE	HPA	857	5373
10359	vagina	14615	61919	21	Q9H0G5 Q7RTV0 Q8IX12 P98175 Q96F63 O14730 Q8WUA2 Q96CT7 Q9UPN6 Q15459 P52756 P78332 O43719 Q8WW12 Q8N9M1 Q96I25 O15042 Q9GZS3 Q9BQ61 O60524 O75937 Q6PID6	22	vagina	HPA:0620000	0.000457155	HPA:0000000	0.814815	query_1	27	0.00409455	TRUE	HPA	856	5373
10359	esophagus; squamous epithelial cells[≥Low]	14615	61388	22	Q9H0G5 Q7RTV0 Q8IX12 P98175 Q96F63 O14730 Q8WUA2 Q96CT7 Q9UPN6 Q15459 P52756 P78332 O43719 Q8WW12 Q8N9M1 Q96I25 O15042 Q9GZS3 Q9BQ61 O60524 O43896 O75937 Q6PID6	23	esophagus; squamous epithelial cells[≥Low]	HPA:0190221	0.000462132	HPA:0190000	0.851852	query_1	27	0.0038649	TRUE	HPA	325	5951
10359	esophagus	14615	61387	22	Q9H0G5 Q7RTV0 Q8IX12 P98175 Q96F63 O14730 Q8WUA2 Q96CT7 Q9UPN6 Q15459 P52756 P78332 O43719 Q8WW12 Q8N9M1 Q96I25 O15042 Q9GZS3 Q9BQ61 O60524 O43896 O75937 Q6PID6	23	esophagus	HPA:0190000	0.000462132	HPA:0000000	0.851852	query_1	27	0.0038649	TRUE	HPA	324	5951
10359	heart muscle; cardiomyocytes[≥Medium]	14615	61442	46	Q9H0G5 Q7RTV0 Q8IX12 P98175 Q96F63 O14730 Q96CT7 Q9UPN6 Q15459 P52756 P78332 O43719 Q96I25 O15042 Q9BQ61 O60524 O43896 O75937 Q6PID6	19	heart muscle; cardiomyocytes[≥Medium]	HPA:0241102	0.000463729	HPA:0241101	0.703704	query_1	27	0.00488432	TRUE	HPA	379	3890
10359	ovary	14615	61555	43	Q9H0G5 Q7RTV0 Q8IX12 P98175 Q96F63 O14730 Q96CT7 Q9UPN6 Q15459 P52756 P78332 O43719 Q8WW12 Q8N9M1 Q96I25 O15042 Q9GZS3 Q9BQ61 O60524 O75937 Q6PID6	21	ovary	HPA:0340000	0.000489581	HPA:0000000	0.777778	query_1	27	0.00432099	TRUE	HPA	492	4860
10359	appendix; glandular cells[≥Low]	14615	61101	10	Q9H0G5 Q7RTV0 Q8IX12 P98175 Q96F63 O14730 Q8WUA2 Q96CT7 Q9UPN6 Q15459 P52756 P78332 O43719 Q8WW12 Q8N9M1 Q96I25 O15042 Q9GZS3 Q9BQ61 O60524 O43896 O75937 Q6PID6	23	appendix; glandular cells[≥Low]	HPA:0030051	0.000515795	HPA:0030000	0.851852	query_1	27	0.00384423	TRUE	HPA	38	5983
10359	rectum; glandular cells[High]	14615	61627	28	Q9H0G5 Q7RTV0 Q8IX12 P98175 O14730 Q9UPN6 Q15459 P52756 P78332 O43719 Q8WW12 Q96I25 O15042 O60524 O43896	15	rectum; glandular cells[High]	HPA:0400053	0.000535454	HPA:0400052	0.555556	query_1	27	0.00639114	TRUE	HPA	564	2347
10359	appendix; lymphoid tissue[≥Medium]	14615	61108	10	Q9H0G5 Q7RTV0 Q8IX12 Q96F63 O14730 Q96CT7 Q9UPN6 Q15459 P52756 P78332 O43719 Q8WW12 Q96I25 O15042 O60524 Q6PID6	16	appendix; lymphoid tissue[≥Medium]	HPA:0030072	0.000543078	HPA:0030071	0.592593	query_1	27	0.00591279	TRUE	HPA	45	2706
10359	lung; alveolar cells type II[≥Low]	14615	61513	6	Q9H0G5 Q7RTV0 Q8IX12 Q96F63 Q9UPN6 Q15459 P78332 O43719 Q8WW12 Q96I25 O15042 Q9GZS3	12	lung; alveolar cells type II[≥Low]	HPA:0301371	0.000584557	HPA:0300000	0.444444	query_1	27	0.00837989	TRUE	HPA	450	1432
10359	duodenum; glandular cells[≥Medium]	14615	61336	29	Q9H0G5 Q7RTV0 Q8IX12 P98175 Q96F63 O14730 Q96CT7 Q9UPN6 Q15459 P52756 P78332 O43719 Q8WW12 Q8N9M1 Q96I25 O15042 Q9GZS3 Q9BQ61 O60524 O43896 O75937 Q6PID6	22	duodenum; glandular cells[≥Medium]	HPA:0150052	0.000591231	HPA:0150051	0.814815	query_1	27	0.0040404	TRUE	HPA	273	5445
10359	endometrium 1; glandular cells[≥Low]	14615	61373	18	Q9H0G5 Q7RTV0 Q8IX12 P98175 Q96F63 O14730 Q8WUA2 Q96CT7 Q9UPN6 Q15459 P52756 P78332 O43719 Q8WW12 Q8N9M1 Q96I25 O15042 Q9GZS3 Q9BQ61 O60524 O43896 O75937 Q6PID6	23	endometrium 1; glandular cells[≥Low]	HPA:0160051	0.000660961	HPA:0160000	0.851852	query_1	27	0.00379789	TRUE	HPA	310	6056
10359	parathyroid gland; glandular cells[≥Medium]	14615	61571	34	Q9H0G5 Q7RTV0 Q8IX12 P98175 O14730 Q96CT7 Q9UPN6 Q15459 P52756 P78332 O43719 Q8WW12 Q8N9M1 Q96I25 O15042 Q9BQ61 O60524 O75937 Q6PID6	19	parathyroid gland; glandular cells[≥Medium]	HPA:0360052	0.000668034	HPA:0360051	0.703704	query_1	27	0.00477627	TRUE	HPA	508	3978
10359	breast; glandular cells[≥Low]	14615	61121	13	Q9H0G5 Q7RTV0 Q8IX12 P98175 Q96F63 O14730 Q8WUA2 Q96CT7 Q9UPN6 Q15459 P52756 P78332 O43719 Q8WW12 Q8N9M1 Q96I25 O15042 Q9GZS3 Q9BQ61 O60524 O43896 O75937 Q6PID6	23	breast; glandular cells[≥Low]	HPA:0050051	0.000704611	HPA:0050000	0.851852	query_1	27	0.00378601	TRUE	HPA	58	6075
10359	cerebral cortex; glial cells[≥Medium]	14615	61250	8	Q9H0G5 Q7RTV0 Q8IX12 Q96CT7 Q9UPN6 Q15459 P52756 P78332 O43719 Q8WW12 Q96I25 O15042 Q9GZS3 O60524 Q6PID6	15	cerebral cortex; glial cells[≥Medium]	HPA:0100122	0.000706739	HPA:0100121	0.555556	query_1	27	0.00625521	TRUE	HPA	187	2398
10359	adrenal gland; glandular cells[High]	14615	61081	35	Q9H0G5 Q7RTV0 Q8IX12 P98175 Q9UPN6 Q15459 P52756 P78332 O43719 Q8WW12 Q96I25 O15042 Q9BQ61 Q6PID6	14	adrenal gland; glandular cells[High]	HPA:0020053	0.000730685	HPA:0020052	0.518519	query_1	27	0.0067731	TRUE	HPA	18	2067
10359	caudate; glial cells[≥Medium]	14615	61155	58	Q9H0G5 Q7RTV0 Q8IX12 P98175 O14730 Q96CT7 Q9UPN6 Q15459 P52756 O43719 Q8WW12 Q96I25 O60524 Q6PID6	14	caudate; glial cells[≥Medium]	HPA:0080122	0.000752331	HPA:0080121	0.518519	query_1	27	0.00675676	TRUE	HPA	92	2072
10359	smooth muscle; smooth muscle cells[≥Medium]	14615	61812	36	Q9H0G5 Q7RTV0 Q8IX12 P98175 Q96CT7 Q9UPN6 Q15459 P52756 P78332 O43719 Q8WW12 Q96I25 O15042 Q9BQ61 O60524 Q6PID6	16	smooth muscle; smooth muscle cells[≥Medium]	HPA:0490692	0.000801665	HPA:0490691	0.592593	query_1	27	0.00574713	TRUE	HPA	749	2784
10359	soft tissue 1; peripheral nerve[≥Medium]	14615	61822	19	Q9H0G5 Q7RTV0 O14730 Q96CT7 Q9UPN6 Q8WW12 Q96I25 O15042 O60524 O75937 Q6PID6	11	soft tissue 1; peripheral nerve[≥Medium]	HPA:0500702	0.000904571	HPA:0500701	0.407407	query_1	27	0.00900164	TRUE	HPA	759	1222
10359	soft tissue 1; fibroblasts[≥Medium]	14615	61819	19	Q7RTV0 Q8IX12 P98175 Q96CT7 Q9UPN6 Q15459 P52756 P78332 O43719 Q8WW12 Q96I25 O15042 Q9GZS3 O75937 Q6PID6	15	soft tissue 1; fibroblasts[≥Medium]	HPA:0500652	0.00093607	HPA:0500651	0.555556	query_1	27	0.00611995	TRUE	HPA	756	2451
10359	colon; glandular cells[≥Low]	14615	61294	7	Q9H0G5 Q7RTV0 Q8IX12 P98175 Q96F63 O14730 Q8WUA2 Q96CT7 Q9UPN6 Q15459 P52756 P78332 O43719 Q8WW12 Q8N9M1 Q96I25 O15042 Q9GZS3 Q9BQ61 O60524 O43896 O75937 Q6PID6	23	colon; glandular cells[≥Low]	HPA:0130051	0.000979428	HPA:0130000	0.851852	query_1	27	0.0037253	TRUE	HPA	231	6174
10359	oral mucosa; squamous epithelial cells[≥Low]	14615	61552	25	Q9H0G5 Q7RTV0 Q8IX12 P98175 Q96F63 O14730 Q8WUA2 Q96CT7 Q9UPN6 Q15459 P52756 P78332 O43719 Q8WW12 Q8N9M1 Q96I25 O15042 Q9GZS3 Q9BQ61 O60524 O75937 Q6PID6	22	oral mucosa; squamous epithelial cells[≥Low]	HPA:0330221	0.00100055	HPA:0330000	0.814815	query_1	27	0.00393138	TRUE	HPA	489	5596
10359	oral mucosa	14615	61551	25	Q9H0G5 Q7RTV0 Q8IX12 P98175 Q96F63 O14730 Q8WUA2 Q96CT7 Q9UPN6 Q15459 P52756 P78332 O43719 Q8WW12 Q8N9M1 Q96I25 O15042 Q9GZS3 Q9BQ61 O60524 O75937 Q6PID6	22	oral mucosa	HPA:0330000	0.00100055	HPA:0000000	0.814815	query_1	27	0.00393138	TRUE	HPA	488	5596
10359	cervix; glandular cells[≥Low]	14615	61265	9	Q9H0G5 Q7RTV0 Q8IX12 P98175 Q96F63 O14730 Q8WUA2 Q96CT7 Q9UPN6 Q15459 P78332 O43719 Q8WW12 Q8N9M1 Q96I25 O15042 Q9GZS3 Q9BQ61 O60524 O75937 Q6PID6	21	cervix; glandular cells[≥Low]	HPA:0630051	0.00104163	HPA:0630000	0.777778	query_1	27	0.00414528	TRUE	HPA	202	5066
10359	placenta; decidual cells[≥Medium]	14615	61585	59	Q9H0G5 Q7RTV0 Q8IX12 P98175 Q8WUA2 Q96CT7 Q15459 P52756 P78332 Q8N9M1 Q96I25 Q9GZS3 Q9BQ61 O60524 O43896 O75937 Q6PID6	17	placenta; decidual cells[≥Medium]	HPA:0380512	0.00105193	HPA:0380511	0.62963	query_1	27	0.00526153	TRUE	HPA	522	3231
10359	rectum; glandular cells[≥Low]	14615	61625	28	Q9H0G5 Q7RTV0 Q8IX12 P98175 Q96F63 O14730 Q8WUA2 Q96CT7 Q9UPN6 Q15459 P52756 P78332 O43719 Q8WW12 Q8N9M1 Q96I25 O15042 Q9GZS3 Q9BQ61 O60524 O43896 O75937 Q6PID6	23	rectum; glandular cells[≥Low]	HPA:0400051	0.00115384	HPA:0400000	0.851852	query_1	27	0.00369537	TRUE	HPA	562	6224
10359	breast; glandular cells[≥Medium]	14615	61122	13	Q9H0G5 Q7RTV0 Q8IX12 P98175 Q96F63 O14730 Q96CT7 Q9UPN6 Q15459 P52756 P78332 O43719 Q8WW12 Q8N9M1 Q96I25 O15042 Q9GZS3 O60524 O75937 Q6PID6	20	breast; glandular cells[≥Medium]	HPA:0050052	0.00116507	HPA:0050051	0.740741	query_1	27	0.00435635	TRUE	HPA	59	4591
10359	colon; peripheral nerve/ganglion[High]	14615	61305	7	Q8IX12 P98175 O14730 P52756 O43719 Q8WW12 Q96I25 O43896 O75937	9	colon; peripheral nerve/ganglion[High]	HPA:0130243	0.00117671	HPA:0130242	0.333333	query_1	27	0.0115681	TRUE	HPA	242	778
10359	stomach 1; glandular cells[≥Medium]	14615	61847	37	Q9H0G5 Q7RTV0 Q8IX12 P98175 Q96F63 O14730 Q96CT7 Q9UPN6 Q15459 P52756 P78332 O43719 Q8WW12 Q8N9M1 Q96I25 O15042 Q9GZS3 Q9BQ61 O60524 O43896 O75937 Q6PID6	22	stomach 1; glandular cells[≥Medium]	HPA:0540052	0.00117837	HPA:0540051	0.814815	query_1	27	0.00389794	TRUE	HPA	784	5644
10359	breast; glandular cells[High]	14615	61123	13	Q9H0G5 Q8IX12 P98175 Q96CT7 Q9UPN6 Q15459 P52756 O43719 Q96I25 O15042 Q6PID6	11	breast; glandular cells[High]	HPA:0050053	0.00118077	HPA:0050052	0.407407	query_1	27	0.00875796	TRUE	HPA	60	1256
10359	testis; preleptotene spermatocytes[≥Medium]	14615	61883	52	Q9H0G5 Q7RTV0 Q8IX12 Q96F63 Q9UPN6 Q15459 P78332 O43719 Q96I25 O15042 Q9GZS3	11	testis; preleptotene spermatocytes[≥Medium]	HPA:0570782	0.00121771	HPA:0570781	0.407407	query_1	27	0.00873016	TRUE	HPA	820	1260
10359	fallopian tube; glandular cells[≥Low]	14615	61417	24	Q9H0G5 Q7RTV0 Q8IX12 P98175 Q96F63 O14730 Q8WUA2 Q96CT7 Q9UPN6 Q15459 P52756 O43719 Q8WW12 Q8N9M1 Q96I25 O15042 Q9GZS3 O60524 O43896 O75937 Q6PID6	21	fallopian tube; glandular cells[≥Low]	HPA:0210051	0.00122654	HPA:0210000	0.777778	query_1	27	0.00410798	TRUE	HPA	354	5112
10359	tonsil; germinal center cells[≥Medium]	14615	61907	12	Q9H0G5 Q7RTV0 Q8IX12 P98175 Q96F63 O14730 Q96CT7 Q9UPN6 Q15459 P52756 P78332 O43719 Q8WW12 Q96I25 O15042 O60524 O75937 Q6PID6	18	tonsil; germinal center cells[≥Medium]	HPA:0600432	0.00126614	HPA:0600431	0.666667	query_1	27	0.00487541	TRUE	HPA	844	3692
10359	caudate; neuronal cells[≥Medium]	14615	61158	53	Q9H0G5 Q7RTV0 Q8IX12 Q96F63 O14730 Q8WUA2 Q96CT7 Q9UPN6 Q15459 P52756 P78332 O43719 Q8WW12 Q96I25 O15042 Q9GZS3 O75937 Q6PID6	18	caudate; neuronal cells[≥Medium]	HPA:0080132	0.00126614	HPA:0080131	0.666667	query_1	27	0.00487541	TRUE	HPA	95	3692
10359	endometrium 1	14615	61369	18	Q9H0G5 Q7RTV0 Q8IX12 P98175 Q96F63 O14730 Q8WUA2 Q96CT7 Q9UPN6 Q15459 P52756 P78332 O43719 Q8WW12 Q8N9M1 Q96I25 O15042 Q9GZS3 Q9BQ61 O60524 O43896 O75937 Q6PID6	23	endometrium 1	HPA:0160000	0.00129286	HPA:0000000	0.851852	query_1	27	0.00367471	TRUE	HPA	306	6259
10359	duodenum; glandular cells[≥Low]	14615	61335	29	Q9H0G5 Q7RTV0 Q8IX12 P98175 Q96F63 O14730 Q8WUA2 Q96CT7 Q9UPN6 Q15459 P52756 P78332 O43719 Q8WW12 Q8N9M1 Q96I25 O15042 Q9GZS3 Q9BQ61 O60524 O43896 O75937 Q6PID6	23	duodenum; glandular cells[≥Low]	HPA:0150051	0.00131395	HPA:0150000	0.851852	query_1	27	0.00367178	TRUE	HPA	272	6264
10359	soft tissue 1; peripheral nerve[≥Low]	14615	61821	19	Q9H0G5 Q7RTV0 P98175 Q96F63 O14730 Q8WUA2 Q96CT7 Q9UPN6 Q8WW12 Q96I25 O15042 O60524 O43896 O75937 Q6PID6	15	soft tissue 1; peripheral nerve[≥Low]	HPA:0500701	0.00132836	HPA:0500000	0.555556	query_1	27	0.00595474	TRUE	HPA	758	2519
10359	lung; endothelial cells[High]	14615	61518	6	Q8IX12 Q9UPN6 Q15459 P78332 Q8WW12 Q96I25	6	lung; endothelial cells[High]	HPA:0300203	0.00152905	HPA:0300202	0.222222	query_1	27	0.0220588	TRUE	HPA	455	272
10359	stomach 2; glandular cells[High]	14615	61852	38	Q9H0G5 Q7RTV0 Q8IX12 P98175 Q96F63 Q96CT7 Q9UPN6 Q15459 P52756 P78332 O43719 Q8WW12 Q96I25 O15042	14	stomach 2; glandular cells[High]	HPA:0550053	0.00157092	HPA:0550052	0.518519	query_1	27	0.00635497	TRUE	HPA	789	2203
10359	bone marrow; hematopoietic cells[High]	14615	61116	32	Q9H0G5 Q7RTV0 Q8IX12 Q96F63 Q96CT7 Q9UPN6 Q15459 P52756 P78332 O43719 Q96I25	11	bone marrow; hematopoietic cells[High]	HPA:0040083	0.00167148	HPA:0040082	0.407407	query_1	27	0.00844854	TRUE	HPA	53	1302
10359	thyroid gland; glandular cells[≥Low]	14615	61902	27	Q9H0G5 Q7RTV0 Q8IX12 P98175 Q96F63 O14730 Q8WUA2 Q96CT7 Q9UPN6 Q15459 P52756 P78332 O43719 Q8WW12 Q8N9M1 Q96I25 O15042 Q9GZS3 Q9BQ61 O60524 O43896 O75937 Q6PID6	23	thyroid gland; glandular cells[≥Low]	HPA:0590051	0.00168795	HPA:0590000	0.851852	query_1	27	0.00362662	TRUE	HPA	839	6342
10359	thyroid gland	14615	61901	27	Q9H0G5 Q7RTV0 Q8IX12 P98175 Q96F63 O14730 Q8WUA2 Q96CT7 Q9UPN6 Q15459 P52756 P78332 O43719 Q8WW12 Q8N9M1 Q96I25 O15042 Q9GZS3 Q9BQ61 O60524 O43896 O75937 Q6PID6	23	thyroid gland	HPA:0590000	0.00168795	HPA:0000000	0.851852	query_1	27	0.00362662	TRUE	HPA	838	6342
10359	testis; pachytene spermatocytes[High]	14615	61878	60	Q9H0G5 Q7RTV0 Q8IX12 Q9UPN6 Q15459 Q8WW12 Q96I25 O15042 Q9GZS3	9	testis; pachytene spermatocytes[High]	HPA:0570763	0.00173359	HPA:0570762	0.333333	query_1	27	0.0110294	TRUE	HPA	815	816
10359	testis; preleptotene spermatocytes[≥Low]	14615	61882	52	Q9H0G5 Q7RTV0 Q8IX12 Q96F63 Q9UPN6 Q15459 P78332 O43719 Q8WW12 Q96I25 O15042 Q9GZS3	12	testis; preleptotene spermatocytes[≥Low]	HPA:0570781	0.00188017	HPA:0570000	0.444444	query_1	27	0.00749532	TRUE	HPA	819	1601
10359	lymph node	14615	61522	11	Q9H0G5 Q7RTV0 Q8IX12 P98175 Q96F63 O14730 Q8WUA2 Q96CT7 Q9UPN6 Q15459 P52756 P78332 O43719 Q8WW12 Q8N9M1 Q96I25 O15042 Q9GZS3 Q9BQ61 O60524 O75937 Q6PID6	22	lymph node	HPA:0310000	0.0018805	HPA:0000000	0.814815	query_1	27	0.0038036	TRUE	HPA	459	5784
10359	appendix; lymphoid tissue[≥Low]	14615	61107	10	Q9H0G5 Q7RTV0 Q8IX12 P98175 Q96F63 O14730 Q8WUA2 Q96CT7 Q9UPN6 Q15459 P52756 P78332 O43719 Q8WW12 Q8N9M1 Q96I25 O15042 O60524 Q6PID6	19	appendix; lymphoid tissue[≥Low]	HPA:0030071	0.00190037	HPA:0030000	0.703704	query_1	27	0.00447691	TRUE	HPA	44	4244
10359	breast	14615	61117	13	Q9H0G5 Q7RTV0 Q8IX12 P98175 Q96F63 O14730 Q8WUA2 Q96CT7 Q9UPN6 Q15459 P52756 P78332 O43719 Q8WW12 Q8N9M1 Q96I25 O15042 Q9GZS3 Q9BQ61 O60524 O43896 O75937 Q6PID6	23	breast	HPA:0050000	0.0020031	HPA:0000000	0.851852	query_1	27	0.003596	TRUE	HPA	54	6396
10359	skin 1	14615	61684	17	Q9H0G5 Q7RTV0 Q8IX12 P98175 Q96F63 O14730 Q8WUA2 Q96CT7 Q9UPN6 Q15459 P52756 P78332 O43719 Q8WW12 Q8N9M1 Q96I25 O15042 Q9GZS3 Q9BQ61 O60524 O43896 O75937 Q6PID6	23	skin 1	HPA:0460000	0.00205424	HPA:0000000	0.851852	query_1	27	0.00359151	TRUE	HPA	621	6404
10359	nasopharynx; respiratory epithelial cells[≥Medium]	14615	61549	45	Q9H0G5 Q7RTV0 Q8IX12 P98175 Q96F63 Q8WUA2 Q96CT7 Q9UPN6 Q15459 P52756 O43719 Q8WW12 Q8N9M1 Q96I25 O15042 Q9GZS3 O60524 O75937 Q6PID6	19	nasopharynx; respiratory epithelial cells[≥Medium]	HPA:0320102	0.00206439	HPA:0320101	0.703704	query_1	27	0.00445382	TRUE	HPA	486	4266
10359	lymph node; germinal center cells[≥Medium]	14615	61524	11	Q9H0G5 Q7RTV0 Q8IX12 Q96F63 O14730 Q96CT7 Q9UPN6 Q15459 P52756 P78332 O43719 Q96I25 O15042 O60524 O75937 Q6PID6	16	lymph node; germinal center cells[≥Medium]	HPA:0310432	0.00208163	HPA:0310431	0.592593	query_1	27	0.00535655	TRUE	HPA	461	2987
10359	parathyroid gland	14615	61569	34	Q9H0G5 Q7RTV0 Q8IX12 P98175 Q96F63 O14730 Q96CT7 Q9UPN6 Q15459 P52756 P78332 O43719 Q8WW12 Q8N9M1 Q96I25 O15042 Q9BQ61 O60524 O43896 O75937 Q6PID6	21	parathyroid gland	HPA:0360000	0.00210636	HPA:0000000	0.777778	query_1	27	0.00398633	TRUE	HPA	506	5268
10359	parathyroid gland; glandular cells[≥Low]	14615	61570	34	Q9H0G5 Q7RTV0 Q8IX12 P98175 Q96F63 O14730 Q96CT7 Q9UPN6 Q15459 P52756 P78332 O43719 Q8WW12 Q8N9M1 Q96I25 O15042 Q9BQ61 O60524 O43896 O75937 Q6PID6	21	parathyroid gland; glandular cells[≥Low]	HPA:0360051	0.00210636	HPA:0360000	0.777778	query_1	27	0.00398633	TRUE	HPA	507	5268
10359	pancreas; exocrine glandular cells[≥Medium]	14615	61564	30	Q9H0G5 Q7RTV0 Q8IX12 P98175 Q96F63 O14730 Q96CT7 Q9UPN6 Q15459 P52756 P78332 O43719 Q8WW12 Q8N9M1 Q96I25 O15042 Q9GZS3 O60524 O75937 Q6PID6	20	pancreas; exocrine glandular cells[≥Medium]	HPA:0350472	0.00223988	HPA:0350471	0.740741	query_1	27	0.00419199	TRUE	HPA	501	4771
10359	prostate; glandular cells[≥Medium]	14615	61604	39	Q7RTV0 Q8IX12 P98175 Q96F63 O14730 Q96CT7 Q9UPN6 Q15459 P52756 P78332 O43719 Q8WW12 Q8N9M1 Q96I25 O15042 Q9GZS3 O60524 O75937 Q6PID6	19	prostate; glandular cells[≥Medium]	HPA:0390052	0.00261859	HPA:0390051	0.703704	query_1	27	0.00438799	TRUE	HPA	541	4330
10359	epididymis	14615	61383	26	Q9H0G5 Q7RTV0 Q8IX12 P98175 Q96F63 O14730 Q8WUA2 Q96CT7 Q9UPN6 Q15459 P52756 P78332 O43719 Q8WW12 Q8N9M1 Q96I25 O15042 Q9GZS3 Q9BQ61 O60524 O43896 O75937 Q6PID6	23	epididymis	HPA:0180000	0.00262936	HPA:0000000	0.851852	query_1	27	0.00354774	TRUE	HPA	320	6483
10359	epididymis; glandular cells[≥Low]	14615	61384	26	Q9H0G5 Q7RTV0 Q8IX12 P98175 Q96F63 O14730 Q8WUA2 Q96CT7 Q9UPN6 Q15459 P52756 P78332 O43719 Q8WW12 Q8N9M1 Q96I25 O15042 Q9GZS3 Q9BQ61 O60524 O43896 O75937 Q6PID6	23	epididymis; glandular cells[≥Low]	HPA:0180051	0.00262936	HPA:0180000	0.851852	query_1	27	0.00354774	TRUE	HPA	321	6483
10359	lymph node; germinal center cells[High]	14615	61525	11	Q8IX12 O14730 Q96CT7 Q9UPN6 Q15459 P52756 P78332 O43719 Q96I25	9	lymph node; germinal center cells[High]	HPA:0310433	0.00264906	HPA:0310432	0.333333	query_1	27	0.0104651	TRUE	HPA	462	860
10359	lung; macrophages[≥Medium]	14615	61520	61	Q9H0G5 Q7RTV0 Q8IX12 P98175 O14730 Q8WUA2 Q96CT7 Q9UPN6 Q15459 P52756 P78332 O43719 Q8WW12 Q96I25 O15042 Q9GZS3 Q9BQ61 O60524 Q6PID6	19	lung; macrophages[≥Medium]	HPA:0300412	0.00268686	HPA:0300411	0.703704	query_1	27	0.00438091	TRUE	HPA	457	4337
10359	urinary bladder	14615	61915	40	Q9H0G5 Q7RTV0 Q8IX12 P98175 Q96F63 O14730 Q8WUA2 Q96CT7 Q9UPN6 Q15459 P52756 P78332 O43719 Q8WW12 Q8N9M1 Q96I25 O15042 Q9GZS3 Q9BQ61 O60524 O43896 O75937 Q6PID6	23	urinary bladder	HPA:0610000	0.00272048	HPA:0000000	0.851852	query_1	27	0.00354173	TRUE	HPA	852	6494
10359	urinary bladder; urothelial cells[≥Low]	14615	61916	40	Q9H0G5 Q7RTV0 Q8IX12 P98175 Q96F63 O14730 Q8WUA2 Q96CT7 Q9UPN6 Q15459 P52756 P78332 O43719 Q8WW12 Q8N9M1 Q96I25 O15042 Q9GZS3 Q9BQ61 O60524 O43896 O75937 Q6PID6	23	urinary bladder; urothelial cells[≥Low]	HPA:0610831	0.00272048	HPA:0610000	0.851852	query_1	27	0.00354173	TRUE	HPA	853	6494
10359	urinary bladder; urothelial cells[≥Medium]	14615	61917	40	Q7RTV0 Q8IX12 P98175 O14730 Q8WUA2 Q96CT7 Q9UPN6 Q15459 P52756 P78332 O43719 Q8WW12 Q8N9M1 Q96I25 O15042 Q9GZS3 Q9BQ61 O60524 O43896 O75937 Q6PID6	21	urinary bladder; urothelial cells[≥Medium]	HPA:0610832	0.00284198	HPA:0610831	0.777778	query_1	27	0.0039201	TRUE	HPA	854	5357
10359	small intestine; glandular cells[High]	14615	61803	41	Q9H0G5 Q7RTV0 Q8IX12 P98175 O14730 Q9UPN6 Q15459 P52756 P78332 O43719 Q8WW12 Q8N9M1 Q96I25 O15042	14	small intestine; glandular cells[High]	HPA:0480053	0.00285956	HPA:0480052	0.518519	query_1	27	0.0060423	TRUE	HPA	740	2317
10359	adrenal gland; glandular cells[≥Medium]	14615	61080	35	Q9H0G5 Q7RTV0 Q8IX12 P98175 O14730 Q8WUA2 Q96CT7 Q9UPN6 Q15459 P52756 P78332 O43719 Q8WW12 Q8N9M1 Q96I25 O15042 Q9GZS3 Q9BQ61 O60524 O75937 Q6PID6	21	adrenal gland; glandular cells[≥Medium]	HPA:0020052	0.00287051	HPA:0020051	0.777778	query_1	27	0.00391791	TRUE	HPA	17	5360
10359	cerebral cortex; neuronal cells[≥Low]	14615	61252	8	Q9H0G5 Q7RTV0 Q8IX12 Q96F63 O14730 Q8WUA2 Q96CT7 Q9UPN6 Q15459 P52756 P78332 O43719 Q8WW12 Q8N9M1 Q96I25 O15042 Q9GZS3 Q9BQ61 O60524 O43896 O75937 Q6PID6	22	cerebral cortex; neuronal cells[≥Low]	HPA:0100131	0.00291246	HPA:0100000	0.814815	query_1	27	0.00371684	TRUE	HPA	189	5919
10359	colon; peripheral nerve/ganglion[≥Medium]	14615	61304	7	Q9H0G5 Q7RTV0 Q8IX12 P98175 O14730 Q96CT7 Q15459 P52756 O43719 Q8WW12 Q96I25 Q9GZS3 Q9BQ61 O60524 O43896 O75937	16	colon; peripheral nerve/ganglion[≥Medium]	HPA:0130242	0.00304526	HPA:0130241	0.592593	query_1	27	0.00520664	TRUE	HPA	241	3073
10359	smooth muscle; smooth muscle cells[≥Low]	14615	61811	36	Q9H0G5 Q7RTV0 Q8IX12 P98175 Q96F63 O14730 Q96CT7 Q9UPN6 Q15459 P52756 P78332 O43719 Q8WW12 Q96I25 O15042 Q9GZS3 Q9BQ61 O60524 O75937 Q6PID6	20	smooth muscle; smooth muscle cells[≥Low]	HPA:0490691	0.003102	HPA:0490000	0.740741	query_1	27	0.00411184	TRUE	HPA	748	4864
10359	smooth muscle	14615	61810	36	Q9H0G5 Q7RTV0 Q8IX12 P98175 Q96F63 O14730 Q96CT7 Q9UPN6 Q15459 P52756 P78332 O43719 Q8WW12 Q96I25 O15042 Q9GZS3 Q9BQ61 O60524 O75937 Q6PID6	20	smooth muscle	HPA:0490000	0.003102	HPA:0000000	0.740741	query_1	27	0.00411184	TRUE	HPA	747	4864
10359	cervix; squamous epithelial cells[≥Low]	14615	61268	9	Q9H0G5 Q7RTV0 Q8IX12 P98175 Q96F63 O14730 Q8WUA2 Q96CT7 Q9UPN6 Q15459 P52756 P78332 Q8WW12 Q8N9M1 Q96I25 O15042 Q9GZS3 Q9BQ61 O60524 Q6PID6	20	cervix; squamous epithelial cells[≥Low]	HPA:0630221	0.00321101	HPA:0630000	0.740741	query_1	27	0.00410341	TRUE	HPA	205	4874
10359	small intestine; glandular cells[≥Medium]	14615	61802	41	Q9H0G5 Q7RTV0 Q8IX12 P98175 O14730 Q96CT7 Q9UPN6 Q15459 P52756 P78332 O43719 Q8WW12 Q8N9M1 Q96I25 O15042 Q9GZS3 Q9BQ61 O60524 O43896 O75937 Q6PID6	21	small intestine; glandular cells[≥Medium]	HPA:0480052	0.00325558	HPA:0480051	0.777778	query_1	27	0.00389033	TRUE	HPA	739	5398
10359	endometrium 2; glandular cells[≥Low]	14615	61380	14	Q9H0G5 Q7RTV0 Q8IX12 P98175 Q96F63 O14730 Q8WUA2 Q96CT7 Q9UPN6 Q15459 P52756 P78332 O43719 Q8WW12 Q96I25 O15042 Q9GZS3 Q9BQ61 O60524 O43896 O75937 Q6PID6	22	endometrium 2; glandular cells[≥Low]	HPA:0170051	0.00338158	HPA:0170000	0.814815	query_1	27	0.00368756	TRUE	HPA	317	5966
10359	fallopian tube	14615	61404	24	Q9H0G5 Q7RTV0 Q8IX12 P98175 Q96F63 O14730 Q8WUA2 Q96CT7 Q9UPN6 Q15459 P52756 P78332 O43719 Q8WW12 Q8N9M1 Q96I25 O15042 Q9GZS3 Q9BQ61 O60524 O43896 O75937 Q6PID6	23	fallopian tube	HPA:0210000	0.0033941	HPA:0000000	0.851852	query_1	27	0.00350289	TRUE	HPA	341	6566
10359	bronchus; respiratory epithelial cells[≥Medium]	14615	61147	42	Q9H0G5 Q7RTV0 Q8IX12 P98175 Q96F63 O14730 Q8WUA2 Q96CT7 Q9UPN6 Q15459 P52756 O43719 Q8WW12 Q8N9M1 Q96I25 O15042 Q9GZS3 O60524 O75937	19	bronchus; respiratory epithelial cells[≥Medium]	HPA:0060102	0.0034781	HPA:0060101	0.703704	query_1	27	0.00431034	TRUE	HPA	84	4408
10359	skin 2; vascular mural cells[≥Medium]	14615	61786	54	Q9H0G5 Q7RTV0 Q8WW12 Q96I25 O15042	5	skin 2; vascular mural cells[≥Medium]	HPA:0471492	0.00352408	HPA:0471491	0.185185	query_1	27	0.0271739	TRUE	HPA	723	184
10359	soft tissue 2; fibroblasts[≥Medium]	14615	61829	47	Q7RTV0 Q8IX12 P98175 Q8WUA2 Q96CT7 Q15459 P52756 P78332 O43719 Q8WW12 Q96I25 O15042 O75937 Q6PID6	14	soft tissue 2; fibroblasts[≥Medium]	HPA:0510652	0.00353376	HPA:0510651	0.518519	query_1	27	0.00593472	TRUE	HPA	766	2359
10359	appendix; glandular cells[High]	14615	61103	10	Q8IX12 P98175 Q9UPN6 Q15459 P52756 P78332 O43719 Q8WW12 Q8N9M1 Q96I25 O15042 O43896	12	appendix; glandular cells[High]	HPA:0030053	0.00370751	HPA:0030052	0.444444	query_1	27	0.00701754	TRUE	HPA	40	1710
10359	lung; alveolar cells type II[≥Medium]	14615	61514	6	Q9H0G5 Q7RTV0 Q8IX12 Q9UPN6 Q15459 P78332 O43719 Q8WW12 Q96I25 O15042	10	lung; alveolar cells type II[≥Medium]	HPA:0301372	0.00398007	HPA:0301371	0.37037	query_1	27	0.00867303	TRUE	HPA	451	1153
10359	cerebral cortex; neuronal cells[≥Medium]	14615	61253	8	Q9H0G5 Q7RTV0 Q8IX12 Q96F63 O14730 Q96CT7 Q9UPN6 Q15459 P52756 P78332 O43719 Q8WW12 Q8N9M1 Q96I25 O15042 Q9GZS3 O60524 O75937 Q6PID6	19	cerebral cortex; neuronal cells[≥Medium]	HPA:0100132	0.00402744	HPA:0100131	0.703704	query_1	27	0.00427062	TRUE	HPA	190	4449
10359	hippocampus; glial cells[High]	14615	61447	44	Q8IX12 P98175 Q9UPN6 Q15459 P52756 Q96I25 O15042	7	hippocampus; glial cells[High]	HPA:0250123	0.00412487	HPA:0250122	0.259259	query_1	27	0.0142857	TRUE	HPA	384	490
10359	cerebellum; Purkinje cells[≥Low]	14615	61179	15	Q9H0G5 Q7RTV0 P98175 Q96F63 O14730 Q8WUA2 Q96CT7 Q9UPN6 Q15459 P52756 P78332 Q8WW12 Q8N9M1 O15042 Q9GZS3 Q9BQ61 O60524 O43896 O75937 Q6PID6	20	cerebellum; Purkinje cells[≥Low]	HPA:0090161	0.00417677	HPA:0090000	0.740741	query_1	27	0.00403959	TRUE	HPA	116	4951
10359	kidney; cells in glomeruli[≥Medium]	14615	61475	16	Q9H0G5 Q7RTV0 Q8IX12 P98175 Q96CT7 Q9UPN6 Q15459 P52756 P78332 Q8WW12 Q96I25 O15042 O60524 O75937 Q6PID6	15	kidney; cells in glomeruli[≥Medium]	HPA:0270352	0.00422842	HPA:0270351	0.555556	query_1	27	0.00543281	TRUE	HPA	412	2761
10359	tonsil; squamous epithelial cells[≥Medium]	14615	61913	12	Q9H0G5 Q7RTV0 Q8IX12 P98175 Q96F63 O14730 Q96CT7 Q9UPN6 P52756 P78332 O43719 Q8WW12 Q8N9M1 Q96I25 O15042 Q9BQ61 O60524 O75937 Q6PID6	19	tonsil; squamous epithelial cells[≥Medium]	HPA:0600222	0.0042929	HPA:0600221	0.703704	query_1	27	0.00425341	TRUE	HPA	850	4467
10359	adipose tissue	14615	61065	48	Q9H0G5 Q7RTV0 Q8IX12 P98175 Q96F63 Q8WUA2 Q96CT7 Q9UPN6 Q15459 P52756 P78332 O43719 Q8WW12 Q96I25 O15042 O75937 Q6PID6	17	adipose tissue	HPA:0010000	0.00429402	HPA:0000000	0.62963	query_1	27	0.00476725	TRUE	HPA	2	3566
10359	adipose tissue; adipocytes[≥Low]	14615	61066	48	Q9H0G5 Q7RTV0 Q8IX12 P98175 Q96F63 Q8WUA2 Q96CT7 Q9UPN6 Q15459 P52756 P78332 O43719 Q8WW12 Q96I25 O15042 O75937 Q6PID6	17	adipose tissue; adipocytes[≥Low]	HPA:0010011	0.00429402	HPA:0010000	0.62963	query_1	27	0.00476725	TRUE	HPA	3	3566
10359	placenta	14615	61580	62	Q9H0G5 Q7RTV0 Q8IX12 P98175 Q96F63 O14730 Q8WUA2 Q96CT7 Q9UPN6 Q15459 P52756 P78332 O43719 Q8WW12 Q8N9M1 Q96I25 O15042 Q9GZS3 Q9BQ61 O60524 O43896 O75937 Q6PID6	23	placenta	HPA:0380000	0.00429854	HPA:0000000	0.851852	query_1	27	0.00346177	TRUE	HPA	517	6644
10359	seminal vesicle	14615	61666	33	Q9H0G5 Q7RTV0 Q8IX12 P98175 Q96F63 O14730 Q8WUA2 Q96CT7 Q9UPN6 Q15459 P52756 P78332 O43719 Q8WW12 Q8N9M1 Q96I25 O15042 Q9GZS3 O60524 O43896 O75937 Q6PID6	22	seminal vesicle	HPA:0430000	0.00465222	HPA:0000000	0.814815	query_1	27	0.00362558	TRUE	HPA	603	6068
10359	seminal vesicle; glandular cells[≥Low]	14615	61667	33	Q9H0G5 Q7RTV0 Q8IX12 P98175 Q96F63 O14730 Q8WUA2 Q96CT7 Q9UPN6 Q15459 P52756 P78332 O43719 Q8WW12 Q8N9M1 Q96I25 O15042 Q9GZS3 O60524 O43896 O75937 Q6PID6	22	seminal vesicle; glandular cells[≥Low]	HPA:0430051	0.00465222	HPA:0430000	0.814815	query_1	27	0.00362558	TRUE	HPA	604	6068
10359	stomach 2	14615	61849	38	Q9H0G5 Q7RTV0 Q8IX12 P98175 Q96F63 O14730 Q8WUA2 Q96CT7 Q9UPN6 Q15459 P52756 P78332 O43719 Q8WW12 Q8N9M1 Q96I25 O15042 Q9GZS3 Q9BQ61 O60524 O43896 O75937 Q6PID6	23	stomach 2	HPA:0550000	0.00475954	HPA:0000000	0.851852	query_1	27	0.00344414	TRUE	HPA	786	6678
10359	stomach 2; glandular cells[≥Low]	14615	61850	38	Q9H0G5 Q7RTV0 Q8IX12 P98175 Q96F63 O14730 Q8WUA2 Q96CT7 Q9UPN6 Q15459 P52756 P78332 O43719 Q8WW12 Q8N9M1 Q96I25 O15042 Q9GZS3 Q9BQ61 O60524 O43896 O75937 Q6PID6	23	stomach 2; glandular cells[≥Low]	HPA:0550051	0.00475954	HPA:0550000	0.851852	query_1	27	0.00344414	TRUE	HPA	787	6678
10359	tonsil; non-germinal center cells[High]	14615	61911	51	Q8IX12 P98175 Q96F63 O14730 Q9UPN6 Q15459 P52756 P78332 O43719 Q96I25	10	tonsil; non-germinal center cells[High]	HPA:0600443	0.00479928	HPA:0600442	0.37037	query_1	27	0.00848896	TRUE	HPA	848	1178
10359	liver; cholangiocytes[≥Medium]	14615	61501	31	Q9H0G5 Q8IX12 P98175 O14730 Q96CT7 Q9UPN6 Q15459 P52756 O43719 Q96I25 O15042 O75937	12	liver; cholangiocytes[≥Medium]	HPA:0291162	0.00515207	HPA:0291161	0.444444	query_1	27	0.00679502	TRUE	HPA	438	1766
10359	cervix; glandular cells[≥Medium]	14615	61266	9	Q9H0G5 Q7RTV0 Q8IX12 P98175 Q96F63 Q96CT7 Q9UPN6 Q15459 P78332 O43719 Q8WW12 Q96I25 O15042 Q9BQ61 O60524 O75937 Q6PID6	17	cervix; glandular cells[≥Medium]	HPA:0630052	0.00532416	HPA:0630051	0.62963	query_1	27	0.00469484	TRUE	HPA	203	3621
10359	salivary gland; glandular cells[≥Low]	14615	61663	23	Q9H0G5 Q7RTV0 Q8IX12 P98175 Q96F63 O14730 Q8WUA2 Q96CT7 Q9UPN6 Q15459 P52756 P78332 O43719 Q8WW12 Q8N9M1 Q96I25 O15042 Q9GZS3 Q9BQ61 O60524 O75937 Q6PID6	22	salivary gland; glandular cells[≥Low]	HPA:0420051	0.00532724	HPA:0420000	0.814815	query_1	27	0.00359948	TRUE	HPA	600	6112
10359	salivary gland	14615	61662	23	Q9H0G5 Q7RTV0 Q8IX12 P98175 Q96F63 O14730 Q8WUA2 Q96CT7 Q9UPN6 Q15459 P52756 P78332 O43719 Q8WW12 Q8N9M1 Q96I25 O15042 Q9GZS3 Q9BQ61 O60524 O75937 Q6PID6	22	salivary gland	HPA:0420000	0.00532724	HPA:0000000	0.814815	query_1	27	0.00359948	TRUE	HPA	599	6112
10359	stomach 1; glandular cells[≥Low]	14615	61846	37	Q9H0G5 Q7RTV0 Q8IX12 P98175 Q96F63 O14730 Q8WUA2 Q96CT7 Q9UPN6 Q15459 P52756 P78332 O43719 Q8WW12 Q8N9M1 Q96I25 O15042 Q9GZS3 Q9BQ61 O60524 O43896 O75937 Q6PID6	23	stomach 1; glandular cells[≥Low]	HPA:0540051	0.00536106	HPA:0540000	0.851852	query_1	27	0.00342364	TRUE	HPA	783	6718
10359	stomach 1	14615	61845	37	Q9H0G5 Q7RTV0 Q8IX12 P98175 Q96F63 O14730 Q8WUA2 Q96CT7 Q9UPN6 Q15459 P52756 P78332 O43719 Q8WW12 Q8N9M1 Q96I25 O15042 Q9GZS3 Q9BQ61 O60524 O43896 O75937 Q6PID6	23	stomach 1	HPA:0540000	0.00536106	HPA:0000000	0.851852	query_1	27	0.00342364	TRUE	HPA	782	6718
10359	endometrium 2	14615	61376	14	Q9H0G5 Q7RTV0 Q8IX12 P98175 Q96F63 O14730 Q8WUA2 Q96CT7 Q9UPN6 Q15459 P52756 P78332 O43719 Q8WW12 Q96I25 O15042 Q9GZS3 Q9BQ61 O60524 O43896 O75937 Q6PID6	22	endometrium 2	HPA:0170000	0.00559454	HPA:0000000	0.814815	query_1	27	0.00359008	TRUE	HPA	313	6128
10359	skin 2; epidermal cells[High]	14615	61763	63	Q8IX12 P98175 O14730 Q9UPN6 Q15459 P52756 P78332 O43719 Q9BQ61	9	skin 2; epidermal cells[High]	HPA:0470683	0.00567444	HPA:0470682	0.333333	query_1	27	0.00951374	TRUE	HPA	700	946
10359	gallbladder	14615	61423	49	Q9H0G5 Q7RTV0 Q8IX12 P98175 Q96F63 O14730 Q8WUA2 Q96CT7 Q9UPN6 Q15459 P52756 P78332 O43719 Q8WW12 Q8N9M1 Q96I25 O15042 Q9GZS3 Q9BQ61 O60524 O43896 O75937 Q6PID6	23	gallbladder	HPA:0220000	0.00580653	HPA:0000000	0.851852	query_1	27	0.00340993	TRUE	HPA	360	6745
10359	gallbladder; glandular cells[≥Low]	14615	61424	49	Q9H0G5 Q7RTV0 Q8IX12 P98175 Q96F63 O14730 Q8WUA2 Q96CT7 Q9UPN6 Q15459 P52756 P78332 O43719 Q8WW12 Q8N9M1 Q96I25 O15042 Q9GZS3 Q9BQ61 O60524 O43896 O75937 Q6PID6	23	gallbladder; glandular cells[≥Low]	HPA:0220051	0.00580653	HPA:0220000	0.851852	query_1	27	0.00340993	TRUE	HPA	361	6745
10359	heart muscle	14615	61440	46	Q9H0G5 Q7RTV0 Q8IX12 P98175 Q96F63 O14730 Q8WUA2 Q96CT7 Q9UPN6 Q15459 P52756 P78332 O43719 Q8WW12 Q96I25 O15042 Q9BQ61 O60524 O43896 O75937 Q6PID6	21	heart muscle	HPA:0240000	0.0058399	HPA:0000000	0.777778	query_1	27	0.00376412	TRUE	HPA	377	5579
10359	heart muscle; cardiomyocytes[≥Low]	14615	61441	46	Q9H0G5 Q7RTV0 Q8IX12 P98175 Q96F63 O14730 Q8WUA2 Q96CT7 Q9UPN6 Q15459 P52756 P78332 O43719 Q8WW12 Q96I25 O15042 Q9BQ61 O60524 O43896 O75937 Q6PID6	21	heart muscle; cardiomyocytes[≥Low]	HPA:0241101	0.0058399	HPA:0240000	0.777778	query_1	27	0.00376412	TRUE	HPA	378	5579
10359	lymph node; germinal center cells[≥Low]	14615	61523	11	Q9H0G5 Q7RTV0 Q8IX12 Q96F63 O14730 Q8WUA2 Q96CT7 Q9UPN6 Q15459 P52756 P78332 O43719 Q8N9M1 Q96I25 O15042 Q9GZS3 O60524 O75937 Q6PID6	19	lymph node; germinal center cells[≥Low]	HPA:0310431	0.00585783	HPA:0310000	0.703704	query_1	27	0.00417032	TRUE	HPA	460	4556
10359	liver	14615	61499	31	Q9H0G5 Q7RTV0 Q8IX12 P98175 Q96F63 O14730 Q8WUA2 Q96CT7 Q9UPN6 Q15459 P52756 P78332 O43719 Q8WW12 Q8N9M1 Q96I25 O15042 Q9GZS3 O60524 O75937 Q6PID6	21	liver	HPA:0290000	0.00593286	HPA:0000000	0.777778	query_1	27	0.00376074	TRUE	HPA	436	5584
10359	kidney; cells in tubules[≥Low]	14615	61477	16	Q9H0G5 Q7RTV0 Q8IX12 P98175 Q96F63 O14730 Q8WUA2 Q96CT7 Q9UPN6 Q15459 P52756 O43719 Q8WW12 Q8N9M1 Q96I25 O15042 Q9GZS3 Q9BQ61 O60524 O43896 O75937 Q6PID6	22	kidney; cells in tubules[≥Low]	HPA:0270361	0.00600071	HPA:0270000	0.814815	query_1	27	0.00357665	TRUE	HPA	414	6151
10359	cervix	14615	61264	9	Q9H0G5 Q7RTV0 Q8IX12 P98175 Q96F63 O14730 Q8WUA2 Q96CT7 Q9UPN6 Q15459 P52756 P78332 O43719 Q8WW12 Q8N9M1 Q96I25 O15042 Q9GZS3 Q9BQ61 O60524 O75937 Q6PID6	22	cervix	HPA:0630000	0.00609256	HPA:0000000	0.814815	query_1	27	0.00357375	TRUE	HPA	201	6156
10359	pancreas; exocrine glandular cells[≥Low]	14615	61563	30	Q9H0G5 Q7RTV0 Q8IX12 P98175 Q96F63 O14730 Q8WUA2 Q96CT7 Q9UPN6 Q15459 P52756 P78332 O43719 Q8WW12 Q8N9M1 Q96I25 O15042 Q9GZS3 O60524 O43896 O75937 Q6PID6	22	pancreas; exocrine glandular cells[≥Low]	HPA:0350471	0.00618572	HPA:0350000	0.814815	query_1	27	0.00357085	TRUE	HPA	500	6161
10359	stomach 2; glandular cells[≥Medium]	14615	61851	38	Q9H0G5 Q7RTV0 Q8IX12 P98175 Q96F63 O14730 Q96CT7 Q9UPN6 Q15459 P52756 P78332 O43719 Q8WW12 Q8N9M1 Q96I25 O15042 Q9GZS3 O60524 O43896 O75937 Q6PID6	21	stomach 2; glandular cells[≥Medium]	HPA:0550052	0.00625927	HPA:0550051	0.777778	query_1	27	0.00374933	TRUE	HPA	788	5601
10359	breast; myoepithelial cells[≥Low]	14615	61124	13	Q9H0G5 Q7RTV0 Q8IX12 P98175 O14730 Q8WUA2 Q96CT7 Q9UPN6 Q15459 P52756 P78332 O43719 Q8WW12 Q8N9M1 Q96I25 O15042 Q9GZS3 O60524 O75937 Q6PID6	20	breast; myoepithelial cells[≥Low]	HPA:0050091	0.00654073	HPA:0050000	0.740741	query_1	27	0.00393236	TRUE	HPA	61	5086
10359	hippocampus; glial cells[≥Low]	14615	61445	44	Q9H0G5 Q7RTV0 Q8IX12 P98175 O14730 Q96CT7 Q9UPN6 Q15459 P52756 P78332 O43719 Q8WW12 Q96I25 O15042 O60524 O75937 Q6PID6	17	hippocampus; glial cells[≥Low]	HPA:0250121	0.00688003	HPA:0250000	0.62963	query_1	27	0.00460954	TRUE	HPA	382	3688
10359	pancreas; pancreatic endocrine cells[≥Medium]	14615	61567	64	Q9H0G5 Q7RTV0 P98175 Q96F63 O14730 Q96CT7 Q9UPN6 Q15459 P52756 P78332 O43719 Q8WW12 O15042 Q9GZS3 O60524 Q6PID6	16	pancreas; pancreatic endocrine cells[≥Medium]	HPA:0351182	0.00719189	HPA:0351181	0.592593	query_1	27	0.00487954	TRUE	HPA	504	3279
10359	cerebellum; Purkinje cells[≥Medium]	14615	61180	15	Q9H0G5 Q7RTV0 P98175 Q96F63 O14730 Q96CT7 Q9UPN6 Q15459 P52756 Q8WW12 Q8N9M1 O15042 Q9GZS3 O60524 O43896 O75937 Q6PID6	17	cerebellum; Purkinje cells[≥Medium]	HPA:0090162	0.00725316	HPA:0090161	0.62963	query_1	27	0.00459211	TRUE	HPA	117	3702
10359	appendix	14615	61085	10	Q9H0G5 Q7RTV0 Q8IX12 P98175 Q96F63 O14730 Q8WUA2 Q96CT7 Q9UPN6 Q15459 P52756 P78332 O43719 Q8WW12 Q8N9M1 Q96I25 O15042 Q9GZS3 Q9BQ61 O60524 O43896 O75937 Q6PID6	23	appendix	HPA:0030000	0.00757622	HPA:0000000	0.851852	query_1	27	0.00336454	TRUE	HPA	22	6836
10359	lung; endothelial cells[≥Low]	14615	61516	6	Q9H0G5 Q8IX12 Q9UPN6 Q15459 P78332 Q8WW12 Q96I25 O15042	8	lung; endothelial cells[≥Low]	HPA:0300201	0.00785136	HPA:0300000	0.296296	query_1	27	0.0106667	TRUE	HPA	453	750
10359	small intestine; glandular cells[≥Low]	14615	61801	41	Q9H0G5 Q7RTV0 Q8IX12 P98175 O14730 Q8WUA2 Q96CT7 Q9UPN6 Q15459 P52756 P78332 O43719 Q8WW12 Q8N9M1 Q96I25 O15042 Q9GZS3 Q9BQ61 O60524 O43896 O75937 Q6PID6	22	small intestine; glandular cells[≥Low]	HPA:0480051	0.00789219	HPA:0480000	0.814815	query_1	27	0.00352451	TRUE	HPA	738	6242
10359	urinary bladder; urothelial cells[High]	14615	61918	40	Q7RTV0 Q8IX12 Q8WUA2 Q96CT7 Q9UPN6 Q15459 P52756 P78332 O43719 Q8WW12 Q96I25 O15042	12	urinary bladder; urothelial cells[High]	HPA:0610833	0.00802652	HPA:0610832	0.444444	query_1	27	0.00650407	TRUE	HPA	855	1845
10359	kidney; cells in tubules[≥Medium]	14615	61478	16	Q9H0G5 Q7RTV0 Q8IX12 P98175 O14730 Q96CT7 Q9UPN6 Q15459 P52756 O43719 Q8WW12 Q8N9M1 Q96I25 O15042 Q9GZS3 Q9BQ61 O60524 O43896 O75937 Q6PID6	20	kidney; cells in tubules[≥Medium]	HPA:0270362	0.0080728	HPA:0270361	0.740741	query_1	27	0.00388274	TRUE	HPA	415	5151
10359	skin 1; keratinocytes[≥Medium]	14615	61722	55	Q8IX12 P98175 Q96F63 O14730 Q8WUA2 Q9UPN6 Q15459 P52756 P78332 O43719 Q9GZS3 Q9BQ61 O60524 O75937 Q6PID6	15	skin 1; keratinocytes[≥Medium]	HPA:0460662	0.00842983	HPA:0460661	0.555556	query_1	27	0.00513875	TRUE	HPA	659	2919
10359	duodenum	14615	61319	29	Q9H0G5 Q7RTV0 Q8IX12 P98175 Q96F63 O14730 Q8WUA2 Q96CT7 Q9UPN6 Q15459 P52756 P78332 O43719 Q8WW12 Q8N9M1 Q96I25 O15042 Q9GZS3 Q9BQ61 O60524 O43896 O75937 Q6PID6	23	duodenum	HPA:0150000	0.00875169	HPA:0000000	0.851852	query_1	27	0.00334011	TRUE	HPA	256	6886
10359	testis; spermatogonia cells[High]	14615	61893	65	Q9H0G5 Q7RTV0 Q8IX12 Q96F63 Q9UPN6 Q15459 O43719 Q96I25 O15042 Q9GZS3	10	testis; spermatogonia cells[High]	HPA:0570813	0.00877307	HPA:0570812	0.37037	query_1	27	0.00791766	TRUE	HPA	830	1263
10359	kidney; cells in glomeruli[High]	14615	61476	16	Q7RTV0 Q8IX12 P98175 Q9UPN6 P52756 P78332 Q8WW12 Q6PID6	8	kidney; cells in glomeruli[High]	HPA:0270353	0.00938395	HPA:0270352	0.296296	query_1	27	0.0104031	TRUE	HPA	413	769
10359	bone marrow; hematopoietic cells[≥Low]	14615	61114	32	Q9H0G5 Q7RTV0 Q8IX12 P98175 Q96F63 O14730 Q96CT7 Q9UPN6 Q15459 P52756 P78332 O43719 Q8WW12 Q8N9M1 Q96I25 O15042 Q9GZS3 Q9BQ61 O60524 O75937 Q6PID6	21	bone marrow; hematopoietic cells[≥Low]	HPA:0040081	0.00950628	HPA:0040000	0.777778	query_1	27	0.00366109	TRUE	HPA	51	5736
10359	bone marrow	14615	61113	32	Q9H0G5 Q7RTV0 Q8IX12 P98175 Q96F63 O14730 Q96CT7 Q9UPN6 Q15459 P52756 P78332 O43719 Q8WW12 Q8N9M1 Q96I25 O15042 Q9GZS3 Q9BQ61 O60524 O75937 Q6PID6	21	bone marrow	HPA:0040000	0.00950628	HPA:0000000	0.777778	query_1	27	0.00366109	TRUE	HPA	50	5736
10359	caudate; neuronal cells[High]	14615	61159	53	Q9H0G5 Q7RTV0 Q8IX12 Q9UPN6 Q15459 P52756 O43719 Q96I25 O15042	9	caudate; neuronal cells[High]	HPA:0080133	0.00989233	HPA:0080132	0.333333	query_1	27	0.008867	TRUE	HPA	96	1015
10359	cerebellum	14615	61166	15	Q9H0G5 Q7RTV0 P98175 Q96F63 O14730 Q8WUA2 Q96CT7 Q9UPN6 Q15459 P52756 P78332 O43719 Q8WW12 Q8N9M1 Q96I25 O15042 Q9GZS3 Q9BQ61 O60524 O43896 O75937 Q6PID6	22	cerebellum	HPA:0090000	0.00991121	HPA:0000000	0.814815	query_1	27	0.00348156	TRUE	HPA	103	6319
10359	smooth muscle; smooth muscle cells[High]	14615	61813	36	Q8IX12 Q9UPN6 Q15459 P52756 P78332 O43719 Q96I25	7	smooth muscle; smooth muscle cells[High]	HPA:0490693	0.0100281	HPA:0490692	0.259259	query_1	27	0.0124334	TRUE	HPA	750	563
10359	breast; myoepithelial cells[High]	14615	61126	13	Q8IX12 P98175 Q9UPN6 Q15459 P52756 O43719 Q96I25 O15042	8	breast; myoepithelial cells[High]	HPA:0050093	0.0101932	HPA:0050092	0.296296	query_1	27	0.0102828	TRUE	HPA	63	778
10359	skin 2; vascular mural cells[≥Low]	14615	61785	54	Q9H0G5 Q7RTV0 Q8WW12 Q96I25 O15042	5	skin 2; vascular mural cells[≥Low]	HPA:0471491	0.0102611	HPA:0470000	0.185185	query_1	27	0.0217391	TRUE	HPA	722	230
10359	testis; sertoli cells[≥Low]	14615	61888	56	Q9H0G5 Q8IX12 P98175 Q96F63 Q96CT7 Q9UPN6 Q15459 P78332 O43719 Q96I25 O15042 Q9GZS3 Q9BQ61	13	testis; sertoli cells[≥Low]	HPA:0570801	0.010316	HPA:0570000	0.481481	query_1	27	0.00583483	TRUE	HPA	825	2228
10359	rectum	14615	61606	28	Q9H0G5 Q7RTV0 Q8IX12 P98175 Q96F63 O14730 Q8WUA2 Q96CT7 Q9UPN6 Q15459 P52756 P78332 O43719 Q8WW12 Q8N9M1 Q96I25 O15042 Q9GZS3 Q9BQ61 O60524 O43896 O75937 Q6PID6	23	rectum	HPA:0400000	0.010328	HPA:0000000	0.851852	query_1	27	0.00331221	TRUE	HPA	543	6944
10359	spleen; cells in red pulp[≥Low]	14615	61839	57	Q9H0G5 Q7RTV0 Q8IX12 P98175 O14730 Q96CT7 Q9UPN6 Q15459 P52756 P78332 O43719 Q8WW12 Q96I25 O15042 Q9GZS3 Q9BQ61 O60524 O75937 Q6PID6	19	spleen; cells in red pulp[≥Low]	HPA:0530711	0.0103478	HPA:0530000	0.703704	query_1	27	0.00402116	TRUE	HPA	776	4725
10359	soft tissue 1; fibroblasts[≥Low]	14615	61818	19	Q9H0G5 Q7RTV0 Q8IX12 P98175 Q8WUA2 Q96CT7 Q9UPN6 Q15459 P52756 P78332 O43719 Q8WW12 Q96I25 O15042 Q9GZS3 O75937 Q6PID6	17	soft tissue 1; fibroblasts[≥Low]	HPA:0500651	0.0104612	HPA:0500000	0.62963	query_1	27	0.00447251	TRUE	HPA	755	3801
10359	hippocampus; neuronal cells[≥Medium]	14615	61449	50	Q9H0G5 Q7RTV0 Q8IX12 Q96F63 O14730 Q8WUA2 Q96CT7 Q9UPN6 Q15459 P52756 O43719 Q96I25 O15042 Q9GZS3 O60524 O75937 Q6PID6	17	hippocampus; neuronal cells[≥Medium]	HPA:0250132	0.0110062	HPA:0250131	0.62963	query_1	27	0.00445609	TRUE	HPA	386	3815
10359	cerebellum; cells in granular layer[≥Medium]	14615	61195	66	Q9H0G5 Q7RTV0 P98175 O14730 Q96CT7 Q9UPN6 Q15459 P52756 P78332 Q8WW12 O15042 O60524 O75937 Q6PID6	14	cerebellum; cells in granular layer[≥Medium]	HPA:0090182	0.0119011	HPA:0090181	0.518519	query_1	27	0.00534555	TRUE	HPA	132	2619
10359	skin 1; keratinocytes[High]	14615	61723	55	Q8IX12 P98175 Q9UPN6 Q15459 P52756 P78332 O43719	7	skin 1; keratinocytes[High]	HPA:0460663	0.0136342	HPA:0460662	0.259259	query_1	27	0.0118443	TRUE	HPA	660	591
10359	cerebral cortex	14615	61245	8	Q9H0G5 Q7RTV0 Q8IX12 P98175 Q96F63 O14730 Q8WUA2 Q96CT7 Q9UPN6 Q15459 P52756 P78332 O43719 Q8WW12 Q8N9M1 Q96I25 O15042 Q9GZS3 Q9BQ61 O60524 O43896 O75937 Q6PID6	23	cerebral cortex	HPA:0100000	0.01376	HPA:0000000	0.851852	query_1	27	0.00326426	TRUE	HPA	182	7046
10359	tonsil; germinal center cells[≥Low]	14615	61906	12	Q9H0G5 Q7RTV0 Q8IX12 P98175 Q96F63 O14730 Q96CT7 Q9UPN6 Q15459 P52756 P78332 O43719 Q8WW12 Q8N9M1 Q96I25 O15042 Q9GZS3 O60524 O75937 Q6PID6	20	tonsil; germinal center cells[≥Low]	HPA:0600431	0.0146447	HPA:0600000	0.740741	query_1	27	0.00374462	TRUE	HPA	843	5341
10359	gallbladder; glandular cells[≥Medium]	14615	61425	49	Q9H0G5 Q7RTV0 Q8IX12 P98175 Q96F63 O14730 Q8WUA2 Q96CT7 Q9UPN6 Q15459 P52756 P78332 O43719 Q8WW12 Q8N9M1 Q96I25 O15042 Q9GZS3 O60524 O75937 Q6PID6	21	gallbladder; glandular cells[≥Medium]	HPA:0220052	0.0148987	HPA:0220051	0.777778	query_1	27	0.00356779	TRUE	HPA	362	5886
10359	cerebellum; cells in molecular layer[High]	14615	61199	15	Q9H0G5 Q7RTV0 Q9UPN6 Q15459 P52756 P78332 O15042 Q6PID6	8	cerebellum; cells in molecular layer[High]	HPA:0090193	0.0153038	HPA:0090192	0.296296	query_1	27	0.00970874	TRUE	HPA	136	824
10359	breast; adipocytes[≥Medium]	14615	61119	67	Q8IX12 Q96CT7 Q9UPN6 Q15459 P52756 O43719 Q8WW12 Q96I25 O15042 Q6PID6	10	breast; adipocytes[≥Medium]	HPA:0050012	0.0156057	HPA:0050011	0.37037	query_1	27	0.00740192	TRUE	HPA	56	1351
10359	testis; sertoli cells[≥Medium]	14615	61889	56	Q9H0G5 Q8IX12 P98175 Q96F63 Q96CT7 Q9UPN6 Q15459 P78332 O43719 Q96I25 O15042	11	testis; sertoli cells[≥Medium]	HPA:0570802	0.0156134	HPA:0570801	0.407407	query_1	27	0.00666667	TRUE	HPA	826	1650
10359	tonsil; squamous epithelial cells[≥Low]	14615	61912	12	Q9H0G5 Q7RTV0 Q8IX12 P98175 Q96F63 O14730 Q8WUA2 Q96CT7 Q9UPN6 P52756 P78332 O43719 Q8WW12 Q8N9M1 Q96I25 O15042 Q9GZS3 Q9BQ61 O60524 O75937 Q6PID6	21	tonsil; squamous epithelial cells[≥Low]	HPA:0600221	0.0159865	HPA:0600000	0.777778	query_1	27	0.0035533	TRUE	HPA	849	5910
10359	lung	14615	61506	6	Q9H0G5 Q7RTV0 Q8IX12 P98175 Q96F63 O14730 Q8WUA2 Q96CT7 Q9UPN6 Q15459 P52756 P78332 O43719 Q8WW12 Q8N9M1 Q96I25 O15042 Q9GZS3 Q9BQ61 O60524 O75937 Q6PID6	22	lung	HPA:0300000	0.0160895	HPA:0000000	0.814815	query_1	27	0.0033914	TRUE	HPA	443	6487
10359	lymph node; non-germinal center cells[≥Low]	14615	61526	11	Q9H0G5 Q7RTV0 Q8IX12 P98175 Q96F63 O14730 Q96CT7 Q9UPN6 Q15459 P52756 P78332 O43719 Q8WW12 Q96I25 O15042 Q9GZS3 Q9BQ61 O60524 O75937 Q6PID6	20	lymph node; non-germinal center cells[≥Low]	HPA:0310441	0.0162432	HPA:0310000	0.740741	query_1	27	0.00372093	TRUE	HPA	463	5375
10359	skin 1; fibroblasts[High]	14615	61714	68	Q8IX12 P98175 Q9UPN6 Q15459 P52756 P78332 O43719	7	skin 1; fibroblasts[High]	HPA:0460653	0.016301	HPA:0460652	0.259259	query_1	27	0.0115132	TRUE	HPA	651	608
10359	testis; round or early spermatids[High]	14615	61887	69	Q9H0G5 Q7RTV0 Q8IX12 Q96F63 Q9UPN6 Q15459 Q96I25 O15042	8	testis; round or early spermatids[High]	HPA:0570793	0.0163809	HPA:0570792	0.296296	query_1	27	0.00961538	TRUE	HPA	824	832
10359	lung; endothelial cells[≥Medium]	14615	61517	6	Q9H0G5 Q8IX12 Q9UPN6 Q15459 P78332 Q8WW12 Q96I25	7	lung; endothelial cells[≥Medium]	HPA:0300202	0.0166411	HPA:0300201	0.259259	query_1	27	0.0114754	TRUE	HPA	454	610
10359	lymph node; non-germinal center cells[High]	14615	61528	11	Q8IX12 P98175 Q96F63 Q15459 P52756 P78332 O43719 Q8WW12 Q96I25	9	lymph node; non-germinal center cells[High]	HPA:0310443	0.0168897	HPA:0310442	0.333333	query_1	27	0.00827967	TRUE	HPA	465	1087
10359	prostate	14615	61602	39	Q9H0G5 Q7RTV0 Q8IX12 P98175 Q96F63 O14730 Q8WUA2 Q96CT7 Q9UPN6 Q15459 P52756 P78332 O43719 Q8WW12 Q8N9M1 Q96I25 O15042 Q9GZS3 O60524 O75937 Q6PID6	21	prostate	HPA:0390000	0.0171972	HPA:0000000	0.777778	query_1	27	0.00353833	TRUE	HPA	539	5935
10359	prostate; glandular cells[≥Low]	14615	61603	39	Q9H0G5 Q7RTV0 Q8IX12 P98175 Q96F63 O14730 Q8WUA2 Q96CT7 Q9UPN6 Q15459 P52756 P78332 O43719 Q8WW12 Q8N9M1 Q96I25 O15042 Q9GZS3 O60524 O75937 Q6PID6	21	prostate; glandular cells[≥Low]	HPA:0390051	0.0171972	HPA:0390000	0.777778	query_1	27	0.00353833	TRUE	HPA	540	5935
10359	adrenal gland; glandular cells[≥Low]	14615	61079	35	Q9H0G5 Q7RTV0 Q8IX12 P98175 Q96F63 O14730 Q8WUA2 Q96CT7 Q9UPN6 Q15459 P52756 P78332 O43719 Q8WW12 Q8N9M1 Q96I25 O15042 Q9GZS3 Q9BQ61 O60524 O75937 Q6PID6	22	adrenal gland; glandular cells[≥Low]	HPA:0020051	0.0176116	HPA:0020000	0.814815	query_1	27	0.00337475	TRUE	HPA	16	6519
10359	adrenal gland	14615	61069	35	Q9H0G5 Q7RTV0 Q8IX12 P98175 Q96F63 O14730 Q8WUA2 Q96CT7 Q9UPN6 Q15459 P52756 P78332 O43719 Q8WW12 Q8N9M1 Q96I25 O15042 Q9GZS3 Q9BQ61 O60524 O75937 Q6PID6	22	adrenal gland	HPA:0020000	0.0178109	HPA:0000000	0.814815	query_1	27	0.00337268	TRUE	HPA	6	6523
10359	skin 1; Langerhans[≥Medium]	14615	61686	70	Q8IX12 P98175 O14730 Q8WUA2 Q9UPN6 Q15459 P52756 P78332 O43719 Q9GZS3 O60524 O75937 Q6PID6	13	skin 1; Langerhans[≥Medium]	HPA:0460642	0.0182359	HPA:0460641	0.481481	query_1	27	0.00553191	TRUE	HPA	623	2350
10359	testis; pachytene spermatocytes[≥Low]	14615	61876	71	Q9H0G5 Q7RTV0 Q8IX12 Q96F63 Q9UPN6 Q15459 P78332 O43719 Q8WW12 Q96I25 O15042 Q9GZS3	12	testis; pachytene spermatocytes[≥Low]	HPA:0570761	0.0183295	HPA:0570000	0.444444	query_1	27	0.00598802	TRUE	HPA	813	2004
10359	adipose tissue; adipocytes[≥Medium]	14615	61067	48	Q9H0G5 Q8IX12 Q96CT7 Q9UPN6 Q15459 P52756 O43719 Q8WW12 Q96I25 O15042 O75937 Q6PID6	12	adipose tissue; adipocytes[≥Medium]	HPA:0010012	0.0186945	HPA:0010011	0.444444	query_1	27	0.0059761	TRUE	HPA	4	2008
10359	kidney	14615	61470	16	Q9H0G5 Q7RTV0 Q8IX12 P98175 Q96F63 O14730 Q8WUA2 Q96CT7 Q9UPN6 Q15459 P52756 P78332 O43719 Q8WW12 Q8N9M1 Q96I25 O15042 Q9GZS3 Q9BQ61 O60524 O43896 O75937 Q6PID6	23	kidney	HPA:0270000	0.0187379	HPA:0000000	0.851852	query_1	27	0.00321319	TRUE	HPA	407	7158
10359	pancreas	14615	61562	30	Q9H0G5 Q7RTV0 Q8IX12 P98175 Q96F63 O14730 Q8WUA2 Q96CT7 Q9UPN6 Q15459 P52756 P78332 O43719 Q8WW12 Q8N9M1 Q96I25 O15042 Q9GZS3 O60524 O43896 O75937 Q6PID6	22	pancreas	HPA:0350000	0.0190517	HPA:0000000	0.814815	query_1	27	0.00336032	TRUE	HPA	499	6547
10359	testis; peritubular cells[≥Low]	14615	61879	72	Q7RTV0 Q8IX12 Q8WUA2 Q96CT7 Q9UPN6 Q8WW12 O15042	7	testis; peritubular cells[≥Low]	HPA:0570771	0.0207815	HPA:0570000	0.259259	query_1	27	0.0110759	TRUE	HPA	816	632
10359	cerebellum; cells in molecular layer[≥Low]	14615	61197	15	Q9H0G5 Q7RTV0 P98175 Q96F63 O14730 Q96CT7 Q9UPN6 Q15459 P52756 P78332 Q8WW12 O15042 Q9GZS3 O60524 O43896 O75937 Q6PID6	17	cerebellum; cells in molecular layer[≥Low]	HPA:0090191	0.0210602	HPA:0090000	0.62963	query_1	27	0.00425	TRUE	HPA	134	4000
10359	tonsil; germinal center cells[High]	14615	61908	12	Q8IX12 O14730 Q96CT7 Q9UPN6 Q15459 P52756 O43719 Q96I25 O15042	9	tonsil; germinal center cells[High]	HPA:0600433	0.021732	HPA:0600432	0.333333	query_1	27	0.00801425	TRUE	HPA	845	1123
10359	colon; peripheral nerve/ganglion[≥Low]	14615	61303	7	Q9H0G5 Q7RTV0 Q8IX12 P98175 O14730 Q96CT7 Q15459 P52756 O43719 Q8WW12 Q8N9M1 Q96I25 O15042 Q9GZS3 Q9BQ61 O60524 O43896 O75937	18	colon; peripheral nerve/ganglion[≥Low]	HPA:0130241	0.0218609	HPA:0130000	0.666667	query_1	27	0.00402414	TRUE	HPA	240	4473
10359	colon	14615	61275	7	Q9H0G5 Q7RTV0 Q8IX12 P98175 Q96F63 O14730 Q8WUA2 Q96CT7 Q9UPN6 Q15459 P52756 P78332 O43719 Q8WW12 Q8N9M1 Q96I25 O15042 Q9GZS3 Q9BQ61 O60524 O43896 O75937 Q6PID6	23	colon	HPA:0130000	0.0232705	HPA:0000000	0.851852	query_1	27	0.00317767	TRUE	HPA	212	7238
10359	parathyroid gland; glandular cells[High]	14615	61572	34	Q9H0G5 Q8IX12 P98175 Q9UPN6 Q15459 P52756 P78332 O43719 Q96I25 O60524	10	parathyroid gland; glandular cells[High]	HPA:0360053	0.0240594	HPA:0360052	0.37037	query_1	27	0.00703235	TRUE	HPA	509	1422
10359	skin 1; fibroblasts[≥Low]	14615	61712	17	Q8IX12 P98175 Q96F63 O14730 Q8WUA2 Q9UPN6 Q15459 P52756 P78332 O43719 Q9GZS3 Q9BQ61 O60524 O43896 O75937 Q6PID6	16	skin 1; fibroblasts[≥Low]	HPA:0460651	0.0244508	HPA:0460000	0.592593	query_1	27	0.00443951	TRUE	HPA	649	3604
10359	hippocampus; neuronal cells[≥Low]	14615	61448	50	Q9H0G5 Q7RTV0 Q8IX12 P98175 Q96F63 O14730 Q8WUA2 Q96CT7 Q9UPN6 Q15459 P52756 P78332 O43719 Q8WW12 Q96I25 O15042 Q9GZS3 O60524 O75937 Q6PID6	20	hippocampus; neuronal cells[≥Low]	HPA:0250131	0.0246578	HPA:0250000	0.740741	query_1	27	0.00362647	TRUE	HPA	385	5515
10359	"Any spliceosomal complex that forms during the splicing of a messenger RNA primary transcript to excise an intron that has canonical consensus sequences near the 5' and 3' ends." [GOC:krc, GOC:mah, PMID:11343900]	14615	38657	2	Q7RTV0 Q15459 O43719 Q8NAV1 P55081	5	U2-type spliceosomal complex	GO:0005684	0.0271499	GO:0005681	0.185185	query_1	27	0.0561798	TRUE	GO:CC	274	89
10359	hippocampus; neuronal cells[High]	14615	61450	50	Q7RTV0 Q8IX12 Q96CT7 Q9UPN6 P52756 O43719 Q96I25 O15042 Q6PID6	9	hippocampus; neuronal cells[High]	HPA:0250133	0.027156	HPA:0250132	0.333333	query_1	27	0.00778547	TRUE	HPA	387	1156
10359	"Any of a series of ribonucleoprotein complexes that contain snRNA(s) and small nuclear ribonucleoproteins (snRNPs), and are formed sequentially during the spliceosomal splicing of one or more substrate RNAs, and which also contain the RNA substrate(s) from the initial target RNAs of splicing, the splicing intermediate RNA(s), to the final RNA products. During cis-splicing, the initial target RNA is a single, contiguous RNA transcript, whether mRNA, snoRNA, etc., and the released products are a spliced RNA and an excised intron, generally as a lariat structure. During trans-splicing, there are two initial substrate RNAs, the spliced leader RNA and a pre-mRNA." [GOC:editors, GOC:mah, ISBN:0198547684, PMID:19239890]	14615	38654	2	Q7RTV0 Q15459 P52756 O43719 Q8NAV1 P55081	6	spliceosomal complex	GO:0005681	0.027405	GO:0140513 GO:1990904	0.222222	query_1	27	0.0352941	TRUE	GO:CC	271	170
10359	"Binding to a nucleic acid." [GOC:jl]	14615	323	1	Q9H0G5 Q7RTV0 Q8IX12 P98175 Q8WUA2 Q96CT7 Q9UPN6 Q15459 P52756 P78332 O43719 Q8IWX8 O15042 Q8NAV1 O60524 P55081 O43896	17	nucleic acid binding	GO:0003676	0.0285663	GO:0097159	0.62963	query_1	27	0.00615942	TRUE	GO:MF	323	2760
10359	kidney; cells in glomeruli[≥Low]	14615	61474	16	Q9H0G5 Q7RTV0 Q8IX12 P98175 Q96F63 Q96CT7 Q9UPN6 Q15459 P52756 P78332 O43719 Q8WW12 Q96I25 O15042 Q9BQ61 O60524 O75937 Q6PID6	18	kidney; cells in glomeruli[≥Low]	HPA:0270351	0.0316611	HPA:0270000	0.666667	query_1	27	0.00392157	TRUE	HPA	411	4590
10359	liver; hepatocytes[≥Low]	14615	61503	31	Q9H0G5 Q7RTV0 Q8IX12 P98175 O14730 Q8WUA2 Q96CT7 Q9UPN6 Q15459 P52756 P78332 O43719 Q8N9M1 Q96I25 O15042 Q9GZS3 O60524 O75937 Q6PID6	19	liver; hepatocytes[≥Low]	HPA:0290401	0.0331765	HPA:0290000	0.703704	query_1	27	0.00372695	TRUE	HPA	440	5098
10359	soft tissue 2; fibroblasts[≥Low]	14615	61828	47	Q9H0G5 Q7RTV0 Q8IX12 P98175 Q8WUA2 Q96CT7 Q15459 P52756 P78332 O43719 Q8WW12 Q96I25 O15042 Q9BQ61 O75937 Q6PID6	16	soft tissue 2; fibroblasts[≥Low]	HPA:0510651	0.0349702	HPA:0510000	0.592593	query_1	27	0.00431616	TRUE	HPA	765	3707
10359	nasopharynx; respiratory epithelial cells[≥Low]	14615	61548	45	Q9H0G5 Q7RTV0 Q8IX12 P98175 Q96F63 Q8WUA2 Q96CT7 Q9UPN6 Q15459 P52756 O43719 Q8WW12 Q8N9M1 Q96I25 O15042 Q9GZS3 O60524 O75937 Q6PID6	19	nasopharynx; respiratory epithelial cells[≥Low]	HPA:0320101	0.0364657	HPA:0320000	0.703704	query_1	27	0.0037037	TRUE	HPA	485	5130
10359	soft tissue 2	14615	61824	47	Q9H0G5 Q7RTV0 Q8IX12 P98175 O14730 Q8WUA2 Q96CT7 Q15459 P52756 P78332 O43719 Q8WW12 Q96I25 O15042 Q9BQ61 O60524 O75937 Q6PID6	18	soft tissue 2	HPA:0510000	0.0375164	HPA:0000000	0.666667	query_1	27	0.00387513	TRUE	HPA	761	4645
10359	cerebellum; cells in molecular layer[≥Medium]	14615	61198	15	Q9H0G5 Q7RTV0 P98175 O14730 Q96CT7 Q9UPN6 Q15459 P52756 P78332 Q8WW12 O15042 O60524 Q6PID6	13	cerebellum; cells in molecular layer[≥Medium]	HPA:0090192	0.0389496	HPA:0090191	0.481481	query_1	27	0.00514648	TRUE	HPA	135	2526
10359	tonsil	14615	61905	12	Q9H0G5 Q7RTV0 Q8IX12 P98175 Q96F63 O14730 Q8WUA2 Q96CT7 Q9UPN6 Q15459 P52756 P78332 O43719 Q8WW12 Q8N9M1 Q96I25 O15042 Q9GZS3 Q9BQ61 O60524 O75937 Q6PID6	22	tonsil	HPA:0600000	0.0412372	HPA:0000000	0.814815	query_1	27	0.00322061	TRUE	HPA	842	6831
10359	prostate; glandular cells[High]	14615	61605	39	Q8IX12 P98175 Q9UPN6 Q15459 P52756 P78332 O43719 Q96I25 O15042	9	prostate; glandular cells[High]	HPA:0390053	0.0417406	HPA:0390052	0.333333	query_1	27	0.00735895	TRUE	HPA	542	1223
10359	seminal vesicle; glandular cells[≥Medium]	14615	61668	33	Q9H0G5 Q7RTV0 Q8IX12 P98175 Q96F63 Q96CT7 Q9UPN6 Q15459 P52756 O43719 Q8WW12 Q8N9M1 Q96I25 O15042 Q9GZS3 O60524 O75937 Q6PID6	18	seminal vesicle; glandular cells[≥Medium]	HPA:0430052	0.0447347	HPA:0430051	0.666667	query_1	27	0.00382734	TRUE	HPA	605	4703
10359	small intestine	14615	61788	41	Q9H0G5 Q7RTV0 Q8IX12 P98175 O14730 Q8WUA2 Q96CT7 Q9UPN6 Q15459 P52756 P78332 O43719 Q8WW12 Q8N9M1 Q96I25 O15042 Q9GZS3 Q9BQ61 O60524 O43896 O75937 Q6PID6	22	small intestine	HPA:0480000	0.0448609	HPA:0000000	0.814815	query_1	27	0.0032056	TRUE	HPA	725	6863
10359	spleen	14615	61838	57	Q9H0G5 Q7RTV0 Q8IX12 P98175 O14730 Q96CT7 Q9UPN6 Q15459 P52756 P78332 O43719 Q8WW12 Q96I25 O15042 Q9GZS3 Q9BQ61 O60524 O75937 Q6PID6	19	spleen	HPA:0530000	0.0486042	HPA:0000000	0.703704	query_1	27	0.00363358	TRUE	HPA	775	5229
10359	stomach 1; glandular cells[High]	14615	61848	37	Q9H0G5 Q7RTV0 Q8IX12 P98175 Q96CT7 Q9UPN6 Q15459 P52756 P78332 O43719 Q8WW12 Q96I25	12	stomach 1; glandular cells[High]	HPA:0540053	0.0487164	HPA:0540052	0.444444	query_1	27	0.00541761	TRUE	HPA	785	2215
10359	bronchus; respiratory epithelial cells[≥Low]	14615	61146	42	Q9H0G5 Q7RTV0 Q8IX12 P98175 Q96F63 O14730 Q8WUA2 Q96CT7 Q9UPN6 Q15459 P52756 O43719 Q8WW12 Q8N9M1 Q96I25 O15042 Q9GZS3 O60524 O75937	19	bronchus; respiratory epithelial cells[≥Low]	HPA:0060101	0.0491639	HPA:0060000	0.703704	query_1	27	0.0036308	TRUE	HPA	83	5233
10360	Post-translational modification: synthesis of GPI-anchored proteins	14615	44736	6	P04216 Q9BZM5 Q9H490 Q96S52 O43292 Q92643 O95274	7	Post-translational modification: synthesis of GPI-anchored proteins	REAC:R-HSA-163125	2.09006e-13	REAC:R-HSA-597592	0.777778	query_1	9	0.107692	TRUE	REAC	1725	65
10360	GAA1-GPI8-PIGT-PIG-PIGS complex	14615	62457	7	Q9H490 Q96S52 O43292 Q92643	4	GAA1-GPI8-PIGT-PIG-PIGS complex	CORUM:994	2.69033e-11	CORUM:0000000	0.444444	query_1	9	0.8	TRUE	CORUM	535	5
10360	Attachment of GPI anchor to uPAR	14615	43194	6	Q9H490 Q96S52 O43292 Q92643	4	Attachment of GPI anchor to uPAR	REAC:R-HSA-162791	5.49495e-10	REAC:R-HSA-163125	0.444444	query_1	9	0.571429	TRUE	REAC	183	7
10360	"An enzyme complex which in humans and yeast consists of at least five proteins; for example, the complex contains GAA1, GPI8, PIG-S, PIG-U, and PIG-T in human, and Gaa1p, Gab1p, Gpi8p, Gpi16p, and Gpi17p in yeast. Catalyzes the posttranslational attachment of the carboxy-terminus of a precursor protein to a GPI-anchor." [GOC:jl, GOC:rb, PMID:12802054]	14615	40223	3	Q9H490 Q96S52 O43292 Q92643	4	GPI-anchor transamidase complex	GO:0042765	1.65724e-08	GO:0005789 GO:0008303 GO:0098796 GO:0140534	0.444444	query_1	9	0.8	TRUE	GO:CC	1840	5
10360	Glycosylphosphatidylinositol (GPI)-anchor biosynthesis	14615	42528	5	Q9H490 Q96S52 O43292 Q92643	4	Glycosylphosphatidylinositol (GPI)-anchor biosynthesis	KEGG:00563	1.99701e-08	KEGG:00000	0.444444	query_1	9	0.190476	TRUE	KEGG	87	21
10360	"A transamidation reaction that results in the cleavage of the polypeptide chain and the concomitant transfer of the GPI anchor to the newly formed carboxy-terminal amino acid of the anchored protein. The cleaved C-terminal contains the C-terminal GPI signal sequence of the newly synthesized polypeptide chain." [ISBN:0879695595]	14615	16446	4	Q9H490 Q96S52 O43292 Q92643	4	attachment of GPI anchor to protein	GO:0016255	4.97036e-08	GO:0006506 GO:0036211	0.444444	query_1	9	0.666667	TRUE	GO:BP	5248	6
10360	"Binding to a glycosylphosphatidylinositol anchor. GPI anchors serve to attach membrane proteins to the lipid bilayer of cell membranes." [GOC:vw]	14615	4941	1	P04216 Q9H490 O43292 Q92643	4	GPI anchor binding	GO:0034235	2.31823e-07	GO:0035091 GO:0051861	0.444444	query_1	9	0.5	TRUE	GO:MF	4941	8
10360	"A protein complex that contains one or more cysteine-type endopeptidases (also called caspases), which give the complex a peptidase activity with specificity for the hydrolysis of aspartyl bonds. These complexes may be involved e.g. in apoptotic or inflammation processes." [GOC:cna, GOC:mtg_apoptosis, PMID:15569692]	14615	38888	3	Q9H490 Q96S52 O43292 Q92643	4	caspase complex	GO:0008303	4.17168e-07	GO:1905369	0.444444	query_1	9	0.444444	TRUE	GO:CC	505	9
10360	"Binding to a glycolipid, any compound containing one or more monosaccharide residues bound by a glycosidic linkage to a hydrophobic group such as an acylglycerol, a sphingoid, a ceramide (N-acylsphingoid) or a prenyl phosphate." [PMID:19635802]	14615	8055	1	P04216 Q9H490 O43292 Q92643	4	glycolipid binding	GO:0051861	1.59928e-05	GO:0008289 GO:0097367	0.444444	query_1	9	0.2	TRUE	GO:MF	8055	20
10360	"The chemical reactions and pathways resulting in the formation of a glycosylphosphatidylinositol (GPI) anchor that attaches some membrane proteins to the lipid bilayer of the cell membrane. The phosphatidylinositol group is linked via the C-6 hydroxyl residue of inositol to a carbohydrate chain which is itself linked to the protein via an ethanolamine phosphate group, its amino group forming an amide linkage with the C-terminal carboxyl of the protein. Some GPI anchors have variants on this canonical linkage." [GOC:go_curators, ISBN:0198547684]	14615	13455	4	Q9H490 Q96S52 O43292 Q92643	4	GPI anchor biosynthetic process	GO:0006506	3.50369e-05	GO:0006497 GO:0006505 GO:0006661 GO:0009247	0.444444	query_1	9	0.166667	TRUE	GO:BP	2257	24
10360	"The chemical reactions and pathways involving glycosylphosphatidylinositol anchors, molecular mechanisms for attaching membrane proteins to the lipid bilayer of cell membranes. Structurally they consist of a molecule of phosphatidylinositol to which is linked, via the C-6 hydroxyl of the inositol, a carbohydrate chain. This chain is in turn linked to the protein through an ethanolamine phosphate group, the amino group of which is in amide linkage with the C-terminal carboxyl of the protein chain, the phosphate group being esterified to the C-6 hydroxyl of the terminal mannose of the core carbohydrate chain." [ISBN:0198506732]	14615	13454	4	Q9H490 Q96S52 O43292 Q92643	4	GPI anchor metabolic process	GO:0006505	4.16991e-05	GO:0006664 GO:0046488	0.444444	query_1	9	0.16	TRUE	GO:BP	2256	25
10360	Abnormally increased serum levels of alkaline phosphatase activity.	14615	67111	8	Q9H490 Q96S52 O43292 Q92643	4	Elevated circulating alkaline phosphatase concentration	HP:0003155	8.42572e-05	HP:0004379	0.444444	query_1	9	0.0512821	TRUE	HP	2272	78
10360	An abnormality of alkaline phosphatase level.	14615	67905	8	Q9H490 Q96S52 O43292 Q92643	4	Abnormality of alkaline phosphatase level	HP:0004379	0.000131156	HP:0012379	0.444444	query_1	9	0.045977	TRUE	HP	3066	87
10360	Post-translational protein modification	14615	44737	6	P04216 Q9BZM5 Q9H490 Q96S52 O43292 Q92643 O95274	7	Post-translational protein modification	REAC:R-HSA-597592	0.000218137	REAC:R-HSA-392499	0.777778	query_1	9	0.00568182	TRUE	REAC	1726	1232
10360	"The chemical reactions and pathways resulting in the formation of glycolipid, a class of 1,2-di-O-acylglycerols joined at oxygen 3 by a glycosidic linkage to a carbohydrate part (usually a mono-, di- or tri-saccharide)." [GOC:go_curators]	14615	14647	4	Q9H490 Q96S52 O43292 Q92643	4	glycolipid biosynthetic process	GO:0009247	0.00148634	GO:0006664 GO:0046467 GO:1901137	0.444444	query_1	9	0.0677966	TRUE	GO:BP	3449	59
10360	Metabolism of proteins	14615	44401	6	P04216 Q9BZM5 Q9H490 Q96S52 O43292 Q92643 O95274	7	Metabolism of proteins	REAC:R-HSA-392499	0.00202693	REAC:0000000	0.777778	query_1	9	0.00409836	TRUE	REAC	1390	1708
10360	"The covalent attachment of lipid groups to an amino acid in a protein." [GOC:jl]	14615	13449	4	Q9H490 Q96S52 O43292 Q92643	4	protein lipidation	GO:0006497	0.00220742	GO:0036211 GO:0042158	0.444444	query_1	9	0.0615385	TRUE	GO:BP	2251	65
10360	"The chemical reactions and pathways resulting in the formation of any conjugated, water-soluble protein in which the covalently attached nonprotein group consists of a lipid or lipids." [ISBN:0198506732]	14615	21539	4	Q9H490 Q96S52 O43292 Q92643	4	lipoprotein biosynthetic process	GO:0042158	0.00234919	GO:0009059 GO:0042157 GO:1901566	0.444444	query_1	9	0.0606061	TRUE	GO:BP	10341	66
10360	"A protein complex which is capable of endopeptidase activity." [GO_REF:0000088, GOC:bhm, GOC:TermGenie, PMID:1689240]	14615	42105	3	Q9H490 Q96S52 O43292 Q92643	4	endopeptidase complex	GO:1905369	0.00316271	GO:1905368	0.444444	query_1	9	0.056338	TRUE	GO:CC	3722	71
10360	"The chemical reactions and pathways involving any conjugated, water-soluble protein in which the covalently attached nonprotein group consists of a lipid or lipids." [ISBN:0198506732]	14615	21538	4	Q9H490 Q96S52 O43292 Q92643	4	lipoprotein metabolic process	GO:0042157	0.00513539	GO:0019538	0.444444	query_1	9	0.05	TRUE	GO:BP	10340	80
10360	"The chemical reactions and pathways involving liposaccharide." [GO_REF:0000068, GOC:dph, GOC:TermGenie, PMID:9452964]	14615	34846	4	Q9H490 Q96S52 O43292 Q92643	4	liposaccharide metabolic process	GO:1903509	0.00596183	GO:0006629 GO:1901135	0.444444	query_1	9	0.0481928	TRUE	GO:BP	23648	83
10360	"The chemical reactions and pathways involving glycolipids, a class of 1,2-di-O-acylglycerols joined at oxygen 3 by a glycosidic linkage to a carbohydrate part (usually a mono-, di- or tri-saccharide). Some substances classified as bacterial glycolipids have the sugar group acylated by one or more fatty acids and the glycerol group may be absent." [ISBN:0198547684]	14615	13598	4	Q9H490 Q96S52 O43292 Q92643	4	glycolipid metabolic process	GO:0006664	0.00596183	GO:0006643 GO:1903509	0.444444	query_1	9	0.0481928	TRUE	GO:BP	2400	83
10360	Abnormally reduced serum levels of alkaline phosphatase.	14615	67212	8	Q96S52 Q92643	2	Low alkaline phosphatase	HP:0003282	0.0110079	HP:0004379	0.222222	query_1	9	0.222222	TRUE	HP	2373	9
10360	"A protein complex which is capable of peptidase activity." [GO_REF:0000088, GOC:bhm, GOC:TermGenie, PMID:1689240]	14615	42104	3	Q9H490 Q96S52 O43292 Q92643	4	peptidase complex	GO:1905368	0.0126624	GO:1902494	0.444444	query_1	9	0.04	TRUE	GO:CC	3721	100
10360	"A protein complex that is part of an endoplasmic reticulum." [GOC:pg]	14615	41942	3	Q9H490 Q96S52 O43292 Q92643	4	endoplasmic reticulum protein-containing complex	GO:0140534	0.0154151	GO:0005783 GO:0032991	0.444444	query_1	9	0.0380952	TRUE	GO:CC	3559	105
10360	"The chemical reactions and pathways resulting in the formation of phosphatidylinositol, any glycophospholipid in which the sn-glycerol 3-phosphate residue is esterified to the 1-hydroxyl group of 1D-myo-inositol." [ISBN:0198506732]	14615	13595	4	Q9H490 Q96S52 O43292 Q92643	4	phosphatidylinositol biosynthetic process	GO:0006661	0.0166326	GO:0046474 GO:0046488	0.444444	query_1	9	0.0373832	TRUE	GO:BP	2397	107
10360	"Catalysis of the formation of the linkage between a protein and a glycosylphosphatidylinositol anchor. The reaction probably occurs by subjecting a peptide bond to nucleophilic attack by the amino group of ethanolamine-GPI, transferring the protein from a signal peptide to the GPI anchor." [ISBN:0471331309]	14615	447	2	O43292 Q92643	2	GPI-anchor transamidase activity	GO:0003923	0.0168552	GO:0004197	0.222222	query_1	9	1	TRUE	GO:MF	447	2
10360	"The chemical reactions and pathways resulting in the formation of membrane lipids, any lipid found in or associated with a biological membrane." [GOC:ai]	14615	23778	4	Q9H490 Q96S52 O43292 Q92643	4	membrane lipid biosynthetic process	GO:0046467	0.0238286	GO:0006643 GO:0008610 GO:0044249	0.444444	query_1	9	0.034188	TRUE	GO:BP	12580	117
10360	"The chemical reactions and pathways involving phosphatidylinositol, any glycophospholipid in which a sn-glycerol 3-phosphate residue is esterified to the 1-hydroxyl group of 1D-myo-inositol." [ISBN:0198506732]	14615	23796	4	Q9H490 Q96S52 O43292 Q92643	4	phosphatidylinositol metabolic process	GO:0046488	0.0310808	GO:0006650	0.444444	query_1	9	0.032	TRUE	GO:BP	12598	125
10361	TGF-beta signaling pathway	14615	42745	4	Q04771 Q13873	2	TGF-beta signaling pathway	KEGG:04350	0.0028447	KEGG:00000	0.666667	query_1	3	0.0229885	TRUE	KEGG	304	87
10361	Fluid shear stress and atherosclerosis	14615	42936	5	Q04771 Q13873	2	Fluid shear stress and atherosclerosis	KEGG:05418	0.00515306	KEGG:00000	0.666667	query_1	3	0.017094	TRUE	KEGG	495	117
10361	Signaling pathways regulating pluripotency of stem cells	14615	42760	6	Q04771 Q13873	2	Signaling pathways regulating pluripotency of stem cells	KEGG:04550	0.00542113	KEGG:00000	0.666667	query_1	3	0.0166667	TRUE	KEGG	319	120
10361	Embryonic stem cell pluripotency pathways	14615	45984	8	Q04771 Q13873	2	Embryonic stem cell pluripotency pathways	WP:WP3931	0.00558201	WP:000000	0.666667	query_1	3	0.02	TRUE	WP	299	100
10361	Mesodermal commitment pathway	14615	45851	9	Q04771 Q13873	2	Mesodermal commitment pathway	WP:WP2857	0.0090114	WP:000000	0.666667	query_1	3	0.015748	TRUE	WP	166	127
10361	Cytokine-cytokine receptor interaction	14615	42694	7	Q04771 Q13873	2	Cytokine-cytokine receptor interaction	KEGG:04060	0.0146065	KEGG:00000	0.666667	query_1	3	0.0101523	TRUE	KEGG	253	197
10361	"Combining with a member of the bone morphogenetic protein (BMP) family, and transmitting a signal across the plasma membrane to initiate a change in cell activity." [GOC:BHF, GOC:dos]	14615	9187	1	Q04771 Q13873	2	BMP receptor activity	GO:0098821	0.0210652	GO:0004675	0.666667	query_1	3	0.333333	TRUE	GO:MF	9187	6
10361	"Combining with activin and transmitting the signal from one side of the membrane to the other to initiate a change in cell activity. Activin is one of two gonadal glycoproteins related to transforming growth factor beta." [GOC:mah, GOC:signaling, ISBN:0198506732]	14615	3107	2	Q04771 Q13873	2	activin receptor activity	GO:0017002	0.0393181	GO:0004675	0.666667	query_1	3	0.25	TRUE	GO:MF	3107	8
10361	"The progression of the mitral valve over time, from its formation to the mature structure." [GOC:mtg_heart]	14615	12811	3	Q04771 Q13873	2	mitral valve development	GO:0003174	0.0393181	GO:0003171	0.666667	query_1	3	0.25	TRUE	GO:BP	1613	8
10361	"The process in which the structure of the mitral valve is generated and organized." [GOC:mtg_heart]	14615	12820	3	Q04771 Q13873	2	mitral valve morphogenesis	GO:0003183	0.0393181	GO:0003174 GO:0003181	0.666667	query_1	3	0.25	TRUE	GO:BP	1622	8
10362	"A process that is carried out at the cellular level which results in the assembly, arrangement of constituent parts, or disassembly of the Golgi apparatus." [GOC:dph, GOC:jl, GOC:mah]	14615	13864	6	Q9Y3B3 Q13445 Q15363 Q14789 Q7Z7H5 Q9BVK6 Q9Y3A6 P49755 Q9H2G9 Q9H8Y8 Q9Y3Q3	11	Golgi organization	GO:0007030	4.24988e-15	GO:0006996 GO:0010256	0.647059	query_1	17	0.0916667	TRUE	GO:BP	2666	120
10362	"A complex system of membrane-bounded compartments located between endoplasmic reticulum (ER) and the Golgi complex, with a distinctive membrane protein composition; involved in ER-to-Golgi and Golgi-to-ER transport." [GOC:pr, PMID:16723730]	14615	38740	3	Q9Y3B3 Q13445 Q15363 Q14789 Q7Z7H5 Q9BVK6 Q9Y3A6 P49755 Q9Y3Q3	9	endoplasmic reticulum-Golgi intermediate compartment	GO:0005793	1.21194e-11	GO:0005737 GO:0043231	0.529412	query_1	17	0.0978261	TRUE	GO:CC	357	92
10362	"A vesicle with a coat formed of the COPII coat complex proteins. The COPII coat complex is formed by the Sec23p/Sec24p and the Sec13p/Sec31p heterodimers. COPII-associated vesicles transport proteins from the rough endoplasmic reticulum to the Golgi apparatus (anterograde transport)." [PMID:11252894, PMID:17499046, PMID:22160157, PMID:8004676, Wikipedia:COPII]	14615	39293	1	Q9Y3B3 Q13445 Q15363 Q7Z7H5 Q9BVK6 Q9Y3A6 P49755 Q9Y3Q3	8	COPII-coated ER to Golgi transport vesicle	GO:0030134	3.0598e-10	GO:0030135	0.470588	query_1	17	0.109589	TRUE	GO:CC	910	73
10362	"A process that is carried out at the cellular level which results in the assembly, arrangement of constituent parts, or disassembly of the endomembrane system." [GOC:mah, GOC:sm]	14615	15269	6	Q9Y3B3 Q13445 Q15363 Q14789 Q7Z7H5 Q9BVK6 Q9Y3A6 P49755 Q9H2G9 Q9H8Y8 Q9Y3Q3	11	endomembrane system organization	GO:0010256	7.9431e-09	GO:0016043	0.647059	query_1	17	0.0251716	TRUE	GO:BP	4071	437
10362	"The directed movement of substances from the endoplasmic reticulum (ER) to the Golgi, mediated by COP II vesicles. Small COP II coated vesicles form from the ER and then fuse directly with the cis-Golgi. Larger structures are transported along microtubules to the cis-Golgi." [GOC:ascb_2009, GOC:dph, GOC:jp, GOC:tb, ISBN:0716731363]	14615	13771	5	Q9Y3B3 Q13445 Q15363 Q7Z7H5 Q9BVK6 Q9Y3A6 P49755 Q9Y3Q3	8	endoplasmic reticulum to Golgi vesicle-mediated transport	GO:0006888	1.62441e-08	GO:0046907 GO:0048193	0.470588	query_1	17	0.0677966	TRUE	GO:BP	2573	118
10362	Transport to the Golgi and subsequent modification	14615	45538	7	Q9Y3B3 Q9H2A9 Q15363 Q14789 Q9BVK6 P49755 Q9Y3Q3	7	Transport to the Golgi and subsequent modification	REAC:R-HSA-948021	1.57189e-07	REAC:R-HSA-446203	0.411765	query_1	17	0.0406977	TRUE	REAC	2527	172
10362	"The directed movement of substances into, out of or within the Golgi apparatus, mediated by vesicles." [GOC:jid, ISBN:0716731363, PMID:10219233]	14615	24191	5	Q9Y3B3 Q13445 Q15363 Q7Z7H5 Q9BVK6 Q9Y3A6 P49755 Q9H2G9 Q9Y3Q3	9	Golgi vesicle transport	GO:0048193	2.34464e-07	GO:0016192	0.529412	query_1	17	0.0333333	TRUE	GO:BP	12993	270
10362	COPI-mediated anterograde transport	14615	43282	7	Q9Y3B3 Q15363 Q14789 Q9BVK6 P49755 Q9Y3Q3	6	COPI-mediated anterograde transport	REAC:R-HSA-6807878	2.58238e-07	REAC:R-HSA-199977	0.352941	query_1	17	0.0625	TRUE	REAC	271	96
10362	"A membrane-bound cytoplasmic organelle of the endomembrane system that further processes the core oligosaccharides (e.g. N-glycans) added to proteins in the endoplasmic reticulum and packages them into membrane-bound vesicles. The Golgi apparatus operates at the intersection of the secretory, lysosomal, and endocytic pathways." [ISBN:0198506732]	14615	38741	2	Q9Y3B3 Q9Y5X9 Q9H2A9 Q13445 Q15363 Q14789 Q7Z7H5 Q9BVK6 Q9Y3A6 P49755 Q9H2G9 Q9H8Y8 Q9Y3Q3	13	Golgi apparatus	GO:0005794	2.86855e-07	GO:0005737 GO:0012505 GO:0043231	0.764706	query_1	17	0.0115248	TRUE	GO:CC	358	1128
10362	"Small membrane-bounded organelle formed by pinching off of a coated region of membrane. Some coats are made of clathrin, whereas others are made from other proteins." [ISBN:0815316194]	14615	39294	1	Q9Y3B3 Q13445 Q15363 Q7Z7H5 Q9BVK6 Q9Y3A6 P49755 Q9Y3Q3	8	coated vesicle	GO:0030135	2.79917e-06	GO:0031410	0.470588	query_1	17	0.0358744	TRUE	GO:CC	911	223
10362	ER to Golgi Anterograde Transport	14615	43807	7	Q9Y3B3 Q15363 Q14789 Q9BVK6 P49755 Q9Y3Q3	6	ER to Golgi Anterograde Transport	REAC:R-HSA-199977	2.88538e-06	REAC:R-HSA-199991 REAC:R-HSA-948021	0.352941	query_1	17	0.041958	TRUE	REAC	796	143
10362	Asparagine N-linked glycosylation	14615	43175	7	Q9Y3B3 Q9H2A9 Q15363 Q14789 Q9BVK6 P49755 Q9Y3Q3	7	Asparagine N-linked glycosylation	REAC:R-HSA-446203	5.03785e-06	REAC:R-HSA-597592	0.411765	query_1	17	0.024735	TRUE	REAC	164	283
10362	"The lipid bilayer surrounding any of the compartments of the Golgi apparatus." [GOC:mah]	14615	38401	2	Q9Y3B3 Q9H2A9 Q15363 Q14789 Q9BVK6 P49755 Q9H2G9 Q9H8Y8 Q9Y3Q3	9	Golgi membrane	GO:0000139	8.6207e-06	GO:0005794 GO:0098588	0.529412	query_1	17	0.0222772	TRUE	GO:CC	18	404
10362	"Any process in which a macromolecule is transported to, or maintained in, a specific location." [GOC:mah]	14615	19474	4	Q9Y3B3 Q9Y5X9 Q13445 Q15363 Q14789 Q96JB5 Q15058 Q7Z7H5 Q9BVK6 Q9Y3A6 P49755 Q9H2G9 Q9H8Y8 Q9Y3Q3	14	macromolecule localization	GO:0033036	1.21062e-05	GO:0051179	0.823529	query_1	17	0.00719424	TRUE	GO:BP	8276	1946
10362	COPI-dependent Golgi-to-ER retrograde traffic	14615	43280	7	Q9Y3B3 Q15363 Q9BVK6 P49755 Q9Y3Q3	5	COPI-dependent Golgi-to-ER retrograde traffic	REAC:R-HSA-6811434	1.75883e-05	REAC:R-HSA-8856688	0.294118	query_1	17	0.0537634	TRUE	REAC	269	93
10362	"Any process in which a protein is transported to, or maintained in, a specific location." [GOC:ai]	14615	14355	4	Q9Y3B3 Q13445 Q15363 Q14789 Q96JB5 Q15058 Q7Z7H5 Q9BVK6 Q9Y3A6 P49755 Q9H2G9 Q9H8Y8 Q9Y3Q3	13	protein localization	GO:0008104	3.61417e-05	GO:0070727	0.764706	query_1	17	0.00786925	TRUE	GO:BP	3157	1652
10362	"Any process in which a macromolecule is transported to, and/or maintained in, a specific location at the level of a cell. Localization at the cellular level encompasses movement within the cell, from within the cell to the cell surface, or from one location to another at the surface of a cell." [GOC:mah]	14615	27970	4	Q9Y3B3 Q13445 Q15363 Q14789 Q96JB5 Q15058 Q7Z7H5 Q9BVK6 Q9Y3A6 P49755 Q9H2G9 Q9H8Y8 Q9Y3Q3	13	cellular macromolecule localization	GO:0070727	3.7258e-05	GO:0033036 GO:0051641	0.764706	query_1	17	0.00785024	TRUE	GO:BP	16772	1656
10362	"The directed movement of a protein to a specific location." [GOC:bf]	14615	22900	4	Q9Y3B3 Q13445 Q15363 Q15058 Q7Z7H5 Q9BVK6 Q9Y3A6 P49755 Q9H2G9 Q9H8Y8 Q9Y3Q3	11	establishment of protein localization	GO:0045184	6.29287e-05	GO:0008104 GO:0051234	0.647059	query_1	17	0.010978	TRUE	GO:BP	11702	1002
10362	"The lipid bilayer surrounding any of the compartments of the endoplasmic reticulum (ER)-Golgi intermediate compartment system." [GOC:mah, GOC:pr, PMID:16723730]	14615	39764	3	Q9Y3B3 Q15363 Q9BVK6 P49755 Q9Y3Q3	5	endoplasmic reticulum-Golgi intermediate compartment membrane	GO:0033116	7.42614e-05	GO:0005793 GO:0098588	0.294118	query_1	17	0.108696	TRUE	GO:CC	1381	46
10362	Golgi-to-ER retrograde transport	14615	44063	7	Q9Y3B3 Q15363 Q9BVK6 P49755 Q9Y3Q3	5	Golgi-to-ER retrograde transport	REAC:R-HSA-8856688	8.07968e-05	REAC:R-HSA-6811442	0.294118	query_1	17	0.0396825	TRUE	REAC	1052	126
10362	"The network of interconnected tubular and cisternal structures located at the convex side of the Golgi apparatus, which abuts the endoplasmic reticulum." [ISBN:0198506732, ISBN:0815316194]	14615	38746	2	Q14789 Q9Y3A6 P49755 Q9H2G9 Q9H8Y8	5	cis-Golgi network	GO:0005801	8.3045e-05	GO:0005794 GO:0043231	0.294118	query_1	17	0.106383	TRUE	GO:CC	363	47
10362	"A vesicle with a coat formed of the COPI coat complex proteins. COPI-coated vesicles are found associated with Golgi membranes at steady state, are involved in Golgi to endoplasmic reticulum (retrograde) vesicle transport, and possibly also in intra-Golgi transport." [GOC:mah, PMID:11252894]	14615	39296	1	Q9Y3B3 Q15363 P49755 Q9Y3Q3	4	COPI-coated vesicle	GO:0030137	0.000299976	GO:0005798 GO:0030135	0.235294	query_1	17	0.2	TRUE	GO:CC	913	20
10362	"Any vesicle associated with the Golgi complex and involved in mediating transport within the Golgi or between the Golgi and other parts of the cell." [GOC:mah]	14615	38745	1	Q9Y3B3 Q15363 Q9BVK6 P49755 Q9Y3Q3	5	Golgi-associated vesicle	GO:0005798	0.00059932	GO:0031410	0.294118	query_1	17	0.0724638	TRUE	GO:CC	362	69
10362	Intra-Golgi and retrograde Golgi-to-ER traffic	14615	44239	7	Q9Y3B3 Q15363 Q9BVK6 P49755 Q9Y3Q3	5	Intra-Golgi and retrograde Golgi-to-ER traffic	REAC:R-HSA-6811442	0.000669101	REAC:R-HSA-199991	0.294118	query_1	17	0.0259067	TRUE	REAC	1228	193
10362	salivary gland; glandular cells[High]	14615	61665	9	Q8TBG4 Q15363 Q14789 Q7Z7H5 Q9BVK6 Q9Y3A6 P49755 Q9H8Y8 Q9Y3Q3	9	salivary gland; glandular cells[High]	HPA:0420053	0.000977525	HPA:0420052	0.529412	query_1	17	0.00664207	TRUE	HPA	602	1355
10362	"The directed movement of proteins in a cell, including the movement of proteins between specific compartments or structures within a cell, such as organelles of a eukaryotic cell." [GOC:mah]	14615	13769	4	Q9Y3B3 Q13445 Q15363 Q7Z7H5 Q9BVK6 Q9Y3A6 P49755 Q9Y3Q3	8	intracellular protein transport	GO:0006886	0.001297	GO:0008104 GO:0015031 GO:0046907	0.470588	query_1	17	0.0164948	TRUE	GO:BP	2571	485
10362	"The addition of specific coat proteins to Golgi membranes during the formation of transport vesicles." [GOC:jid, GOC:mah, ISBN:0716731363, PMID:10219233]	14615	24197	5	Q15363 Q9BVK6 P49755	3	Golgi transport vesicle coating	GO:0048200	0.00130442	GO:0006901 GO:0048194 GO:0048199	0.176471	query_1	17	0.5	TRUE	GO:BP	12999	6
10362	"The evagination of a Golgi membrane, resulting in formation of a COPI-coated vesicle." [GOC:br, PMID:10052452, PMID:17041781]	14615	20887	5	Q15363 Q9BVK6 P49755	3	COPI-coated vesicle budding	GO:0035964	0.00130442	GO:0006900 GO:0048199	0.176471	query_1	17	0.5	TRUE	GO:BP	9689	6
10362	"The addition of COPI proteins and adaptor proteins to Golgi membranes during the formation of transport vesicles, forming a vesicle coat." [GOC:jid, GOC:mah, ISBN:0716731363, PMID:10219233]	14615	24202	5	Q15363 Q9BVK6 P49755	3	COPI coating of Golgi vesicle	GO:0048205	0.00130442	GO:0035964 GO:0048200	0.176471	query_1	17	0.5	TRUE	GO:BP	13004	6
10362	"The directed movement of proteins into, out of or within a cell, or between cells, by means of some agent such as a transporter or pore." [GOC:ai]	14615	16052	4	Q9Y3B3 Q13445 Q15363 Q7Z7H5 Q9BVK6 Q9Y3A6 P49755 Q9H2G9 Q9Y3Q3	9	protein transport	GO:0015031	0.00236868	GO:0045184 GO:0071702 GO:0071705	0.529412	query_1	17	0.0117493	TRUE	GO:BP	4854	766
10362	"A cellular localization process whereby a substance or cellular entity, such as a protein complex or organelle, is transported to, and/or maintained in, a specific location within a cell including the localization of substances or cellular entities to the cell membrane." [GOC:tb, GOC:vw]	14615	25507	4	Q9Y3B3 Q13445 Q15363 Q14789 Q96JB5 Q15058 Q7Z7H5 Q9BVK6 Q9Y3A6 P49755 Q9H2G9 Q9H8Y8 Q9Y3Q3	13	cellular localization	GO:0051641	0.00350717	GO:0009987 GO:0051179	0.764706	query_1	17	0.00545073	TRUE	GO:BP	14309	2385
10362	"The evagination of the Golgi membrane, resulting in formation of a vesicle." [GOC:jid, ISBN:0716731363, PMID:10219233]	14615	24192	5	Q15363 Q9BVK6 P49755	3	Golgi vesicle budding	GO:0048194	0.00546675	GO:0006900 GO:0048193	0.176471	query_1	17	0.333333	TRUE	GO:BP	12994	9
10362	epididymis; glandular cells[High]	14615	61386	10	Q9Y3B3 Q15363 Q14789 Q96JB5 Q7Z7H5 Q9BVK6 P49755 Q9H8Y8 Q9Y3Q3	9	epididymis; glandular cells[High]	HPA:0180053	0.00549289	HPA:0180052	0.529412	query_1	17	0.00538278	TRUE	HPA	323	1672
10362	Membrane Trafficking	14615	44380	7	Q9Y3B3 Q15363 Q14789 Q9BVK6 P49755 Q9Y3Q3	6	Membrane Trafficking	REAC:R-HSA-199991	0.00975702	REAC:R-HSA-5653656	0.352941	query_1	17	0.0104712	TRUE	REAC	1369	573
10362	Vesicle-mediated transport	14615	45578	7	Q9Y3B3 Q15363 Q14789 Q9BVK6 P49755 Q9Y3Q3	6	Vesicle-mediated transport	REAC:R-HSA-5653656	0.0132529	REAC:0000000	0.352941	query_1	17	0.00991736	TRUE	REAC	2567	605
10362	"The directed movement of organic substances into, out of or within a cell, or between cells, or within a multicellular organism by means of some agent such as a transporter or pore. An organic substance is a molecular entity that contains carbon." [GOC:mah]	14615	28570	4	Q9Y3B3 Q9Y5X9 Q13445 Q15363 Q7Z7H5 Q9BVK6 Q9Y3A6 P49755 Q9H2G9 Q9Y3Q3	10	organic substance transport	GO:0071702	0.018398	GO:0006810	0.588235	query_1	17	0.00759301	TRUE	GO:BP	17372	1317
10362	5q35 copy number variation	14615	46467	11	Q15363 Q9BVK6 P49755	3	5q35 copy number variation	WP:WP5380	0.0198518	WP:000000	0.176471	query_1	17	0.03125	TRUE	WP	782	96
10362	Golgi Cisternae Pericentriolar Stack Reorganization	14615	44062	8	Q9H2G9 Q9H8Y8	2	Golgi Cisternae Pericentriolar Stack Reorganization	REAC:R-HSA-162658	0.0318027	REAC:R-HSA-68875	0.117647	query_1	17	0.153846	TRUE	REAC	1051	13
10362	"Any process in which a cell, a substance, or a cellular entity, such as a protein complex or organelle, is transported, tethered to or otherwise maintained in a specific location. In the case of substances, localization may also be achieved via selective degradation." [GOC:ai, GOC:dos]	14615	25200	4	Q9Y3B3 Q9Y5X9 Q13445 Q15363 Q14789 Q96JB5 Q15058 Q7Z7H5 Q9BVK6 Q9Y3A6 P49755 Q9H2G9 Q9H8Y8 Q9Y3Q3	14	localization	GO:0051179	0.0364347	GO:0008150	0.823529	query_1	17	0.0039604	TRUE	GO:BP	14002	3535
10362	"The directed movement of nitrogen-containing compounds into, out of or within a cell, or between cells, by means of some agent such as a transporter or pore." [GOC:mah]	14615	28573	4	Q9Y3B3 Q13445 Q15363 Q7Z7H5 Q9BVK6 Q9Y3A6 P49755 Q9H2G9 Q9Y3Q3	9	nitrogen compound transport	GO:0071705	0.0435173	GO:0006810	0.529412	query_1	17	0.00836431	TRUE	GO:BP	17375	1076
10364	"Any process that modulates the rate, frequency or extent of stress granule assembly, the aggregation, arrangement and bonding together of proteins and RNA molecules to form a stress granule." [PMID:20180778]	14615	27481	1	Q13283 Q14694 Q14444	3	regulation of stress granule assembly	GO:0062028	3.84441e-06	GO:0034063 GO:1902115	0.75	query_1	4	0.6	TRUE	GO:BP	16283	5
10364	"The aggregation, arrangement and bonding together of proteins and RNA molecules to form a stress granule." [GOC:mah, PMID:17392519]	14615	19871	1	Q13283 Q14694 Q14444	3	stress granule assembly	GO:0034063	0.000998468	GO:0140694	0.75	query_1	4	0.115385	TRUE	GO:BP	8673	26
10364	"Any process that starts or increases the rate, frequency or extent of stress-granule assembly, the aggregation, arrangement and bonding together of proteins and RNA molecules to form a stress granule." [PMID:20180778]	14615	27482	1	Q13283 Q14444	2	positive regulation of stress granule assembly	GO:0062029	0.0168522	GO:0034063 GO:0062028 GO:1902117	0.5	query_1	4	0.5	TRUE	GO:BP	16284	4
10365	OVOL2-beta-catenin-TCF4 complex	14615	64002	1	Q9BRP0	1	OVOL2-beta-catenin-TCF4 complex	CORUM:6364	0.0499403	CORUM:0000000	0.333333	query_1	3	0.5	TRUE	CORUM	2080	2
10366	Synthesis of PIPs in the nucleus	14615	45336	10	P78356 P48426 Q8TBX8	3	Synthesis of PIPs in the nucleus	REAC:R-HSA-8847453	2.82662e-08	REAC:R-HSA-1483255	0.5	query_1	6	0.75	TRUE	REAC	2325	4
10366	Phosphatidyl inositol phosphate pathway	14615	46486	13	Q8N3E9 P78356 P48426 Q8TBX8	4	Phosphatidyl inositol phosphate pathway	WP:WP5411	6.3119e-08	WP:000000	0.666667	query_1	6	0.0952381	TRUE	WP	801	42
10366	Phosphoinositides metabolism	14615	46281	14	Q8N3E9 P78356 P48426 Q8TBX8	4	Phosphoinositides metabolism	WP:WP4971	6.3119e-08	WP:000000	0.666667	query_1	6	0.0952381	TRUE	WP	596	42
10366	Inositol phosphate metabolism	14615	42527	6	Q8N3E9 P78356 P48426 Q8TBX8	4	Inositol phosphate metabolism	KEGG:00562	2.74781e-07	KEGG:00000	0.666667	query_1	6	0.0615385	TRUE	KEGG	86	65
10366	PI5P Regulates TP53 Acetylation	14615	44637	11	P78356 P48426 Q8TBX8	3	PI5P Regulates TP53 Acetylation	REAC:R-HSA-6811555	5.93134e-07	REAC:R-HSA-6804758	0.5	query_1	6	0.333333	TRUE	REAC	1626	9
10366	Phosphatidylinositol signaling system	14615	42700	7	Q8N3E9 P78356 P48426 Q8TBX8	4	Phosphatidylinositol signaling system	KEGG:04070	8.19968e-07	KEGG:00000	0.666667	query_1	6	0.0470588	TRUE	KEGG	259	85
10366	"The chemical reactions and pathways involving 1-phosphatidyl-1D-myo-inositol 4,5-bisphosphate." [GO_REF:0000068, GOC:di, GOC:TermGenie, PMID:22562153]	14615	34158	4	P78356 P48426 Q8TBX8	3	1-phosphatidyl-1D-myo-inositol 4,5-bisphosphate metabolic process	GO:1902633	1.9224e-06	GO:0046488	0.5	query_1	6	1	TRUE	GO:BP	22960	3
10366	"The chemical reactions and pathways resulting in the formation of 1-phosphatidyl-1D-myo-inositol 4,5-bisphosphate." [GO_REF:0000068, GOC:di, GOC:TermGenie, PMID:22562153]	14615	34160	4	P78356 P48426 Q8TBX8	3	1-phosphatidyl-1D-myo-inositol 4,5-bisphosphate biosynthetic process	GO:1902635	1.9224e-06	GO:0046854 GO:1902633	0.5	query_1	6	1	TRUE	GO:BP	22962	3
10366	"Catalysis of the reaction: ATP + 1-phosphatidyl-1D-myo-inositol 5-phosphate = ADP + 1-phosphatidyl-1D-myo-inositol 4,5-bisphosphate." [EC:2.7.1.149]	14615	2766	1	P78356 P48426 Q8TBX8	3	1-phosphatidylinositol-5-phosphate 4-kinase activity	GO:0016309	1.9224e-06	GO:0052742	0.5	query_1	6	1	TRUE	GO:MF	2766	3
10366	Regulation of TP53 Activity through Acetylation	14615	44962	11	P78356 P48426 Q8TBX8	3	Regulation of TP53 Activity through Acetylation	REAC:R-HSA-6804758	2.85755e-05	REAC:R-HSA-5633007	0.5	query_1	6	0.1	TRUE	REAC	1951	30
10366	"Catalysis of the reaction: 1-phosphatidyl-1D-myo-inositol 4-phosphate + ATP = 1-phosphatidyl-1D-myo-inositol 4,5-bisphosphate + ADP + 2 H+." [EC:2.7.1.68, RHEA:14425]	14615	2765	1	P78356 P48426 Q8TBX8	3	1-phosphatidylinositol-4-phosphate 5-kinase activity	GO:0016308	0.000107572	GO:0052742	0.5	query_1	6	0.375	TRUE	GO:MF	2765	8
10366	Synthesis of PIPs at the plasma membrane	14615	45335	10	P78356 P48426 Q8TBX8	3	Synthesis of PIPs at the plasma membrane	REAC:R-HSA-1660499	0.000113827	REAC:R-HSA-1483255	0.5	query_1	6	0.0638298	TRUE	REAC	2324	47
10366	Intracellular signaling by second messengers	14615	44243	12	O43865 P78356 P48426 Q8TBX8	4	Intracellular signaling by second messengers	REAC:R-HSA-9006925	0.000283194	REAC:R-HSA-162582	0.666667	query_1	6	0.0150943	TRUE	REAC	1232	265
10366	PI Metabolism	14615	44626	10	P78356 P48426 Q8TBX8	3	PI Metabolism	REAC:R-HSA-1483255	0.000417053	REAC:R-HSA-1483257	0.5	query_1	6	0.0416667	TRUE	REAC	1615	72
10366	PI5P, PP2A and IER3 Regulate PI3K/AKT Signaling	14615	44638	12	P78356 P48426 Q8TBX8	3	PI5P, PP2A and IER3 Regulate PI3K/AKT Signaling	REAC:R-HSA-6811558	0.000453164	REAC:R-HSA-199418	0.5	query_1	6	0.0405405	TRUE	REAC	1627	74
10366	Metabolism	14615	44383	10	O43865 Q8N3E9 P78356 P48426 Q8TBX8 Q3L8U1	6	Metabolism	REAC:R-HSA-1430728	0.000579637	REAC:0000000	1	query_1	6	0.003386	TRUE	REAC	1372	1772
10366	Negative regulation of the PI3K/AKT network	14615	44543	12	P78356 P48426 Q8TBX8	3	Negative regulation of the PI3K/AKT network	REAC:R-HSA-199418	0.0005958	REAC:R-HSA-1257604	0.5	query_1	6	0.037037	TRUE	REAC	1532	81
10366	Regulation of actin cytoskeleton	14615	46322	15	P78356 P48426 Q8TBX8	3	Regulation of actin cytoskeleton	WP:WP51	0.000923552	WP:000000	0.5	query_1	6	0.0234375	TRUE	WP	637	128
10366	"Any process that activates or increases the frequency, rate or extent of autophagic vacuole assembly." [GOC:autophagy, GOC:BHF]	14615	37925	2	P78356 P48426 Q8TBX8	3	positive regulation of autophagosome assembly	GO:2000786	0.00130442	GO:0000045 GO:0016239 GO:0044090 GO:1902117 GO:2000785	0.5	query_1	6	0.176471	TRUE	GO:BP	26727	17
10366	Metabolic pathways	14615	42622	8	O43865 Q8N3E9 P78356 P48426 Q8TBX8	5	Metabolic pathways	KEGG:01100	0.00157235	KEGG:00000	0.833333	query_1	6	0.00385505	TRUE	KEGG	181	1297
10366	Regulation of actin cytoskeleton	14615	42806	9	P78356 P48426 Q8TBX8	3	Regulation of actin cytoskeleton	KEGG:04810	0.00235079	KEGG:00000	0.5	query_1	6	0.0153846	TRUE	KEGG	365	195
10366	"Any process that activates or increases the frequency, rate or extent of a process involved in the formation, arrangement of constituent parts, or disassembly of a vacuole." [GOC:jl, GOC:mah]	14615	22473	2	P78356 P48426 Q8TBX8	3	positive regulation of vacuole organization	GO:0044090	0.00295184	GO:0007033 GO:0010638 GO:0044088	0.5	query_1	6	0.136364	TRUE	GO:BP	11275	22
10366	"Catalysis of the reaction: ATP + a phosphatidylinositol = ADP + a phosphatidylinositol phosphate." [GOC:ai]	14615	8211	1	P78356 P48426 Q8TBX8	3	phosphatidylinositol kinase activity	GO:0052742	0.0033941	GO:0001727 GO:0016773	0.5	query_1	6	0.130435	TRUE	GO:MF	8211	23
10366	Regulation of TP53 Activity	14615	44961	11	P78356 P48426 Q8TBX8	3	Regulation of TP53 Activity	REAC:R-HSA-5633007	0.00396312	REAC:R-HSA-3700989	0.5	query_1	6	0.0197368	TRUE	REAC	1950	152
10366	"Any process that stops, prevents, or reduces the frequency, rate or extent of insulin receptor signaling." [GOC:bf]	14615	23868	3	P78356 P48426 Q8TBX8	3	negative regulation of insulin receptor signaling pathway	GO:0046627	0.00440656	GO:0008286 GO:0009968 GO:0046626 GO:1900077	0.5	query_1	6	0.12	TRUE	GO:BP	12670	25
10366	"Any process that stops, prevents or reduces the frequency, rate or extent of cellular response to insulin stimulus." [GOC:TermGenie, GOC:yaf]	14615	32065	3	P78356 P48426 Q8TBX8	3	negative regulation of cellular response to insulin stimulus	GO:1900077	0.00498056	GO:0032869 GO:0048523 GO:0048585 GO:1900076	0.5	query_1	6	0.115385	TRUE	GO:BP	20867	26
10366	Phospholipid metabolism	14615	44709	10	P78356 P48426 Q8TBX8	3	Phospholipid metabolism	REAC:R-HSA-1483257	0.00614624	REAC:R-HSA-556833	0.5	query_1	6	0.0170455	TRUE	REAC	1698	176
10366	Metabolism of lipids	14615	44395	10	P78356 P48426 Q8TBX8 Q3L8U1	4	Metabolism of lipids	REAC:R-HSA-556833	0.00784925	REAC:R-HSA-1430728	0.666667	query_1	6	0.00653595	TRUE	REAC	1384	612
10366	"Catalysis of the phosphorylation of a simple or complex lipid." [GOC:hjd]	14615	238	1	P78356 P48426 Q8TBX8	3	lipid kinase activity	GO:0001727	0.0136563	GO:0016301	0.5	query_1	6	0.0833333	TRUE	GO:MF	238	36
10366	PIP3 activates AKT signaling	14615	44640	12	P78356 P48426 Q8TBX8	3	PIP3 activates AKT signaling	REAC:R-HSA-1257604	0.0136573	REAC:R-HSA-9006925	0.5	query_1	6	0.0130435	TRUE	REAC	1629	230
10366	"Any process that results in a change in state or activity of a cell (in terms of movement, secretion, enzyme production, gene expression, etc.) as a result of a peptide hormone stimulus. A peptide hormone is any of a class of peptides that are secreted into the blood stream and have endocrine functions in living animals." [GOC:mah]	14615	28325	5	O43865 P78356 P48426 Q8TBX8	4	cellular response to peptide hormone stimulus	GO:0071375	0.0153057	GO:0032870 GO:0043434 GO:1901653	0.666667	query_1	6	0.0225989	TRUE	GO:BP	17127	177
10366	"Any process that modulates the frequency, rate or extent of autophagosome assembly." [GOC:autophagy, GOC:BHF]	14615	37924	2	P78356 P48426 Q8TBX8	3	regulation of autophagosome assembly	GO:2000785	0.0174716	GO:0000045 GO:0044088 GO:1902115	0.5	query_1	6	0.0769231	TRUE	GO:BP	26726	39
10366	"Any process that modulates the frequency, rate or extent of insulin receptor signaling." [GOC:bf]	14615	23867	3	P78356 P48426 Q8TBX8	3	regulation of insulin receptor signaling pathway	GO:0046626	0.0203731	GO:0008286 GO:0009966	0.5	query_1	6	0.0731707	TRUE	GO:BP	12669	41
10366	"Any process that modulates the frequency, rate or extent of cellular response to insulin stimulus." [GOC:TermGenie, GOC:yaf]	14615	32064	3	P78356 P48426 Q8TBX8	3	regulation of cellular response to insulin stimulus	GO:1900076	0.0219369	GO:0032869 GO:0048583 GO:0050794	0.5	query_1	6	0.0714286	TRUE	GO:BP	20866	42
10366	"Any process that results in a change in state or activity of a cell or an organism (in terms of movement, secretion, enzyme production, gene expression, etc.) as a result of a peptide hormone stimulus. A peptide hormone is any of a class of peptides that are secreted into the blood stream and have endocrine functions in living animals." [PMID:11027914, PMID:15134857, Wikipedia:Peptide_hormone]	14615	22244	5	O43865 P78356 P48426 Q8TBX8	4	response to peptide hormone	GO:0043434	0.0292378	GO:0009725 GO:1901652	0.666667	query_1	6	0.0192308	TRUE	GO:BP	11046	208
10366	"The chemical reactions and pathways resulting in the formation of phosphatidylinositol phosphate." [ISBN:0198506732]	14615	24012	4	P78356 P48426 Q8TBX8	3	phosphatidylinositol phosphate biosynthetic process	GO:0046854	0.030961	GO:0006661	0.5	query_1	6	0.0638298	TRUE	GO:BP	12814	47
10366	"Any process that results in a change in state or activity of a cell (in terms of movement, secretion, enzyme production, gene expression, etc.) as a result of a peptide stimulus." [GOC:pr, GOC:TermGenie]	14615	33351	5	O43865 P78356 P48426 Q8TBX8	4	cellular response to peptide	GO:1901653	0.030964	GO:0071417 GO:1901652 GO:1901701	0.666667	query_1	6	0.0189573	TRUE	GO:BP	22153	211
10366	"Any process that modulates the frequency, rate or extent of a process involved in the formation, arrangement of constituent parts, or disassembly of a vacuole." [GOC:jl, GOC:mah]	14615	22471	2	P78356 P48426 Q8TBX8	3	regulation of vacuole organization	GO:0044088	0.03302	GO:0007033 GO:0033043	0.5	query_1	6	0.0625	TRUE	GO:BP	11273	48
10366	Transcriptional Regulation by TP53	14615	45483	11	P78356 P48426 Q8TBX8	3	Transcriptional Regulation by TP53	REAC:R-HSA-3700989	0.0427994	REAC:R-HSA-212436	0.5	query_1	6	0.00887574	TRUE	REAC	2472	338
10368	Ether lipid biosynthesis	14615	46409	10	Q9BQK8 Q14693	2	Ether lipid biosynthesis	WP:WP5275	0.000153948	WP:000000	0.666667	query_1	3	0.117647	TRUE	WP	724	17
10368	Congenital generalized lipodystrophy	14615	46323	11	Q9BQK8 Q14693	2	Congenital generalized lipodystrophy	WP:WP5101	0.000173183	WP:000000	0.666667	query_1	3	0.111111	TRUE	WP	638	18
10368	Synthesis of PE	14615	45328	5	Q9BQK8 Q14693	2	Synthesis of PE	REAC:R-HSA-1483213	0.000374861	REAC:R-HSA-1483206	0.666667	query_1	3	0.181818	TRUE	REAC	2317	11
10368	Triglyceride biosynthesis	14615	45539	6	Q9BQK8 Q14693	2	Triglyceride biosynthesis	REAC:R-HSA-75109	0.000449813	REAC:R-HSA-8979227	0.666667	query_1	3	0.166667	TRUE	REAC	2528	12
10368	Depolymerization of the Nuclear Lamina	14615	43717	7	Q9BQK8 Q14693	2	Depolymerization of the Nuclear Lamina	REAC:R-HSA-4419969	0.000531573	REAC:R-HSA-2980766	0.666667	query_1	3	0.153846	TRUE	REAC	706	13
10368	Glycerolipid metabolism	14615	42526	1	Q9BQK8 Q14693	2	Glycerolipid metabolism	KEGG:00561	0.00104948	KEGG:00000	0.666667	query_1	3	0.0377358	TRUE	KEGG	85	53
10368	Synthesis of PC	14615	45327	5	Q9BQK8 Q14693	2	Synthesis of PC	REAC:R-HSA-1483191	0.00172342	REAC:R-HSA-1483206	0.666667	query_1	3	0.0869565	TRUE	REAC	2316	23
10368	Glycerophospholipid metabolism	14615	42529	2	Q9BQK8 Q14693	2	Glycerophospholipid metabolism	KEGG:00564	0.00234368	KEGG:00000	0.666667	query_1	3	0.0253165	TRUE	KEGG	88	79
10368	Triglyceride metabolism	14615	45541	6	Q9BQK8 Q14693	2	Triglyceride metabolism	REAC:R-HSA-8979227	0.00337733	REAC:R-HSA-556833	0.666667	query_1	3	0.0625	TRUE	REAC	2530	32
10368	Alcoholic liver disease	14615	42834	3	Q9BQK8 Q14693	2	Alcoholic liver disease	KEGG:04936	0.00578906	KEGG:00000	0.666667	query_1	3	0.016129	TRUE	KEGG	393	124
10368	Adipogenesis	14615	45787	12	Q9BQK8 Q14693	2	Adipogenesis	WP:WP236	0.00639302	WP:000000	0.666667	query_1	3	0.0186916	TRUE	WP	102	107
10368	Nuclear Envelope Breakdown	14615	44576	7	Q9BQK8 Q14693	2	Nuclear Envelope Breakdown	REAC:R-HSA-2980766	0.00735562	REAC:R-HSA-68875	0.666667	query_1	3	0.0425532	TRUE	REAC	1565	47
10368	mTOR signaling pathway	14615	42725	4	Q9BQK8 Q14693	2	mTOR signaling pathway	KEGG:04150	0.00824864	KEGG:00000	0.666667	query_1	3	0.0135135	TRUE	KEGG	284	148
10368	Glycerophospholipid biosynthesis	14615	44039	5	Q9BQK8 Q14693	2	Glycerophospholipid biosynthesis	REAC:R-HSA-1483206	0.0370538	REAC:R-HSA-1483257	0.666667	query_1	3	0.0190476	TRUE	REAC	1028	105
10368	Seipin-lipin1 complex	14615	63805	8	Q14693	1	Seipin-lipin1 complex	CORUM:6090	0.0499403	CORUM:0000000	0.333333	query_1	3	0.5	TRUE	CORUM	1883	2
10368	HNRNPD(p45)-ZFP36L2 complex	14615	64702	9	P47974	1	HNRNPD(p45)-ZFP36L2 complex	CORUM:7340	0.0499403	CORUM:0000000	0.333333	query_1	3	0.5	TRUE	CORUM	2780	2
10370	MAP3K1 role in promoting and blocking gonadal determination	14615	46236	3	O95257 Q9Y6R4	2	MAP3K1 role in promoting and blocking gonadal determination	WP:WP4872	0.000103023	WP:000000	0.666667	query_1	3	0.142857	TRUE	WP	551	14
10370	MAPK signaling pathway	14615	42684	1	Q13115 O95257 Q9Y6R4	3	MAPK signaling pathway	KEGG:04010	0.000123391	KEGG:00000	1	query_1	3	0.0123457	TRUE	KEGG	243	243
10370	MAPK signaling pathway	14615	45949	4	Q13115 Q9Y6R4	2	MAPK signaling pathway	WP:WP382	0.0225614	WP:000000	0.666667	query_1	3	0.00995025	TRUE	WP	264	201
10370	CDC2-PCNA-CCNB1-GADD45G complex	14615	63645	2	O95257	1	CDC2-PCNA-CCNB1-GADD45G complex	CORUM:5546	0.0499403	CORUM:0000000	0.333333	query_1	3	0.5	TRUE	CORUM	1723	2
10371	Host pathogen interaction of human coronaviruses autophagy	14615	46232	16	O94817 Q9H1Y0 Q8NAA4 Q676U5	4	Host pathogen interaction of human coronaviruses autophagy	WP:WP4863	1.84421e-08	WP:000000	0.444444	query_1	9	0.222222	TRUE	WP	547	18
10371	"A protein complex required for the expansion of the autophagosomal membrane. In budding yeast, this complex consists of Atg12p, Atg5p and Atg16p." [GOC:rb, PMID:17986448]	14615	39848	3	O94817 Q9H1Y0 Q8NAA4 Q676U5	4	Atg12-Atg5-Atg16 complex	GO:0034274	4.97036e-08	GO:0005737 GO:1990234	0.444444	query_1	9	0.666667	TRUE	GO:CC	1465	6
10371	Autophagy - animal	14615	42718	7	O94817 Q9H1Y0 Q9H082 Q8NAA4 Q676U5	5	Autophagy - animal	KEGG:04140	7.99718e-07	KEGG:00000	0.555556	query_1	9	0.0320513	TRUE	KEGG	277	156
10371	"A cellular membrane associated with the phagophore assembly site." [GOC:mah, GOC:rph, PMID:16874040, PMID:17382324]	14615	39834	1	O94817 Q9H1Y0 Q8NAA4 Q676U5	4	phagophore assembly site membrane	GO:0034045	4.5119e-06	GO:0000407 GO:0016020	0.444444	query_1	9	0.266667	TRUE	GO:CC	1451	15
10371	"A double-membrane-bounded compartment that engulfs endogenous cellular material as well as invading microorganisms to target them to the lytic vacuole/lysosome for degradation as part of macroautophagy." [GOC:autophagy, ISBN:0198547684, PMID:11099404]	14615	38726	2	O94817 Q9H1Y0 Q7Z6L1 Q8NAA4 Q676U5	5	autophagosome	GO:0005776	2.06232e-05	GO:0005773	0.555556	query_1	9	0.0657895	TRUE	GO:CC	343	76
10371	Nanoparticle triggered autophagic cell death	14615	45810	17	O94817 Q9H1Y0 Q676U5	3	Nanoparticle triggered autophagic cell death	WP:WP2509	2.25575e-05	WP:000000	0.333333	query_1	9	0.136364	TRUE	WP	125	22
10371	Autophagy - other	14615	42714	8	O94817 Q9H1Y0 Q676U5	3	Autophagy - other	KEGG:04136	3.28708e-05	KEGG:00000	0.333333	query_1	9	0.1	TRUE	KEGG	273	30
10371	Autophagy	14615	46259	18	O94817 Q9H1Y0 Q676U5	3	Autophagy	WP:WP4923	4.78973e-05	WP:000000	0.333333	query_1	9	0.107143	TRUE	WP	574	28
10371	"The formation of a double membrane-bounded structure, the autophagosome, that occurs when a specialized membrane sac, called the isolation membrane, starts to enclose a portion of the cytoplasm." [GOC:autophagy, PMID:9412464]	14615	11216	4	O94817 Q9H1Y0 A4D1S5 Q8NAA4 Q676U5	5	autophagosome assembly	GO:0000045	6.79201e-05	GO:0070925 GO:1905037	0.555556	query_1	9	0.0520833	TRUE	GO:BP	18	96
10371	"A process that is carried out at the cellular level which results in the assembly, arrangement of constituent parts, or disassembly of an autophagosome." [GOC:bf, GOC:PARL, GOC:TermGenie, PMID:22186024]	14615	36148	4	O94817 Q9H1Y0 A4D1S5 Q8NAA4 Q676U5	5	autophagosome organization	GO:1905037	8.35816e-05	GO:0007033 GO:0016236	0.555556	query_1	9	0.05	TRUE	GO:BP	24950	100
10371	"Punctate structures proximal to the endoplasmic reticulum which are the sites where the Atg machinery assembles upon autophagy induction." [GOC:elh, PMID:11689437, PMID:12048214, PMID:12554655]	14615	38452	1	O94817 Q9H1Y0 Q8NAA4 Q676U5	4	phagophore assembly site	GO:0000407	0.00011831	GO:0005737 GO:0110165	0.444444	query_1	9	0.125	TRUE	GO:CC	69	32
10371	Neurodegeneration with brain iron accumulation NBIA subtypes pathway	14615	46154	19	O94817 Q9H1Y0 Q676U5	3	Neurodegeneration with brain iron accumulation NBIA subtypes pathway	WP:WP4577	0.000143919	WP:000000	0.333333	query_1	9	0.075	TRUE	WP	469	40
10371	"The autophagic process that proceeds via the formation of an autophagosome." [PMID:24366339]	14615	16438	4	O94817 Q9H1Y0 Q7Z6L1 A4D1S5 Q8NAA4 Q676U5	6	macroautophagy	GO:0016236	0.000161171	GO:0006914	0.666667	query_1	9	0.021978	TRUE	GO:BP	5240	273
10371	Shigellosis	14615	42869	9	O94817 Q9H1Y0 Q7Z6L1 Q676U5	4	Shigellosis	KEGG:05131	0.000339657	KEGG:00000	0.444444	query_1	9	0.0176211	TRUE	KEGG	428	227
10371	Clock controlled autophagy in bone metabolism	14615	46384	20	O94817 Q9H1Y0 Q676U5	3	Clock controlled autophagy in bone metabolism	WP:WP5205	0.000723743	WP:000000	0.333333	query_1	9	0.0441176	TRUE	WP	699	68
10371	RAB geranylgeranylation	14615	44795	14	Q14088 Q9H082 A4D1S5	3	RAB geranylgeranylation	REAC:R-HSA-8873719	0.00142112	REAC:R-HSA-597592	0.333333	query_1	9	0.0483871	TRUE	REAC	1784	62
10371	"A process that is carried out at the cellular level which results in the assembly, arrangement of constituent parts, or disassembly of a vacuole." [GOC:mah]	14615	13867	4	O94817 Q9H1Y0 A4D1S5 Q8NAA4 Q676U5	5	vacuole organization	GO:0007033	0.00166848	GO:0006996	0.555556	query_1	9	0.0276243	TRUE	GO:BP	2669	181
10371	Receptor Mediated Mitophagy	14615	44904	12	O94817 Q9H1Y0	2	Receptor Mediated Mitophagy	REAC:R-HSA-8934903	0.00223243	REAC:R-HSA-5205647	0.222222	query_1	9	0.25	TRUE	REAC	1893	8
10371	"The cellular catabolic process in which cells digest cellular materials, such as organelles and other macromolecular constituents, or non-self materials such as intracellular pathogens. Autophagy serves to provide essential nutrients under conditions of cellular stress; or can remodel intracellular structures during cell differentiation." [GOC:autophagy, ISBN:0198547684, PMID:11099404, PMID:29455577, PMID:9412464]	14615	13790	4	O94817 Q9H1Y0 Q7Z6L1 A4D1S5 Q8NAA4 Q676U5	6	autophagy	GO:0006914	0.00307592	GO:0044248 GO:0061919	0.666667	query_1	9	0.0134228	TRUE	GO:BP	2592	447
10371	"A cellular process involving delivery of a portion of the cytoplasm to lysosomes or to the plant or fungal vacuole that does not involve direct transport through the endocytic or vacuolar protein sorting (Vps) pathways. This process typically leads to degradation of the cargo; however, it can also be used to deliver resident proteins, such as in the cytoplasm-to-vacuole targeting (Cvt) pathway." [PMID:21997368, PMID:22966490, PMID:28596378]	14615	27413	4	O94817 Q9H1Y0 Q7Z6L1 A4D1S5 Q8NAA4 Q676U5	6	process utilizing autophagic mechanism	GO:0061919	0.00307592	GO:0009987	0.666667	query_1	9	0.0134228	TRUE	GO:BP	16215	447
10371	NOD-like receptor signaling pathway	14615	42767	10	O94817 Q9H1Y0 Q676U5	3	NOD-like receptor signaling pathway	KEGG:04621	0.00396875	KEGG:00000	0.333333	query_1	9	0.0205479	TRUE	KEGG	326	146
10371	"Any process that modulates the frequency, rate or extent of autophagosome maturation." [GOC:autophagy, GOC:TermGenie, PMID:10436019, PMID:21383079]	14615	32912	5	O94817 Q9H1Y0 Q7Z6L1	3	regulation of autophagosome maturation	GO:1901096	0.00450341	GO:0016241 GO:0033043 GO:0043244 GO:0097352	0.333333	query_1	9	0.1875	TRUE	GO:BP	21714	16
10371	Macroautophagy	14615	44358	13	O94817 Q9H1Y0 Q676U5	3	Macroautophagy	REAC:R-HSA-1632852	0.0119915	REAC:R-HSA-9612973	0.333333	query_1	9	0.0238095	TRUE	REAC	1347	126
10371	PINK1-PRKN Mediated Mitophagy	14615	44639	12	O94817 Q9H1Y0	2	PINK1-PRKN Mediated Mitophagy	REAC:R-HSA-5205685	0.0166738	REAC:R-HSA-5205647	0.222222	query_1	9	0.0952381	TRUE	REAC	1628	21
10371	Autophagy	14615	43199	13	O94817 Q9H1Y0 Q676U5	3	Autophagy	REAC:R-HSA-9612973	0.0167694	REAC:0000000	0.333333	query_1	9	0.0212766	TRUE	REAC	188	141
10371	"A viral genome replication process where the template genome is negative stranded, single stranded RNA ((-)ssRNA)." [GOC:bf, GOC:jl, VZ:1096]	14615	21405	6	Q8NAA4 Q676U5	2	negative stranded viral RNA replication	GO:0039689	0.0168552	GO:0039694	0.222222	query_1	9	1	TRUE	GO:BP	10207	2
10371	Mitophagy	14615	44442	12	O94817 Q9H1Y0	2	Mitophagy	REAC:R-HSA-5205647	0.0257636	REAC:R-HSA-9663891	0.222222	query_1	9	0.0769231	TRUE	REAC	1431	26
10371	RIG-I-like receptor signaling pathway	14615	42768	11	O94817 Q9H1Y0	2	RIG-I-like receptor signaling pathway	KEGG:04622	0.0347424	KEGG:00000	0.222222	query_1	9	0.0307692	TRUE	KEGG	327	65
10371	ADHD and autism ASD linked metabolic pathways and SNP	14615	46490	21	O94817 Q9H1Y0 Q676U5	3	ADHD and autism ASD linked metabolic pathways and SNP	WP:WP5420	0.0398484	WP:000000	0.333333	query_1	9	0.0114943	TRUE	WP	805	261
10371	Negative regulators of DDX58/IFIH1 signaling	14615	44544	15	O94817 Q9H1Y0	2	Negative regulators of DDX58/IFIH1 signaling	REAC:R-HSA-936440	0.0417624	REAC:R-HSA-168928	0.222222	query_1	9	0.0606061	TRUE	REAC	1533	33
10371	Novel intracellular components of RIG I like receptor pathway	14615	45961	22	O94817 Q9H1Y0	2	Novel intracellular components of RIG I like receptor pathway	WP:WP3865	0.0432891	WP:000000	0.222222	query_1	9	0.037037	TRUE	WP	276	54
10371	"The lipid bilayer surrounding an autophagosome, a double-membrane-bounded vesicle in which endogenous cellular material is sequestered." [GOC:autophagy, GOC:isa_complete]	14615	38457	2	Q7Z6L1 Q8NAA4 Q676U5	3	autophagosome membrane	GO:0000421	0.0436468	GO:0005774 GO:0005776	0.333333	query_1	9	0.0909091	TRUE	GO:CC	74	33
10373	LINGO1-RTN4R-NGFR complex	14615	62755	1	Q96FE5	1	LINGO1-RTN4R-NGFR complex	CORUM:1793	0.049942	CORUM:0000000	0.5	query_1	2	0.5	TRUE	CORUM	833	2
10375	Creatine pathway	14615	46375	1	P50440	1	Creatine pathway	WP:WP5190	0.0413735	WP:000000	0.333333	query_1	3	0.2	TRUE	WP	690	5
10378	Carnitine metabolism	14615	43315	1	Q92748 Q9NPA3	2	Carnitine metabolism	REAC:R-HSA-200425	0.000798898	REAC:R-HSA-8978868	0.5	query_1	4	0.153846	TRUE	REAC	304	13
10380	TBP-TAF complex	14615	63709	2	Q53T94 Q15573 Q15572	3	TBP-TAF complex	CORUM:5727	1.87066e-08	CORUM:0000000	0.5	query_1	6	0.75	TRUE	CORUM	1787	4
10380	RNA Polymerase I Transcription Termination	14615	44846	1	Q53T94 Q15573 Q15572 Q9H5J8	4	RNA Polymerase I Transcription Termination	REAC:R-HSA-73863	4.55228e-08	REAC:R-HSA-73864	0.666667	query_1	6	0.129032	TRUE	REAC	1835	31
10380	RNA Polymerase I Transcription Initiation	14615	44845	1	Q53T94 Q15573 Q15572 Q9H5J8	4	RNA Polymerase I Transcription Initiation	REAC:R-HSA-73762	2.57602e-07	REAC:R-HSA-73854	0.666667	query_1	6	0.0851064	TRUE	REAC	1834	47
10380	SIRT1 negatively regulates rRNA expression	14615	45086	1	Q53T94 Q15573 Q15572 Q9H5J8	4	SIRT1 negatively regulates rRNA expression	REAC:R-HSA-427359	5.29931e-07	REAC:R-HSA-5250941	0.666667	query_1	6	0.0714286	TRUE	REAC	2075	56
10380	B-WICH complex positively regulates rRNA expression	14615	43204	1	Q53T94 Q15573 Q15572 Q9H5J8	4	B-WICH complex positively regulates rRNA expression	REAC:R-HSA-5250924	2.0531e-06	REAC:R-HSA-5250913	0.666667	query_1	6	0.0512821	TRUE	REAC	193	78
10380	RNA Polymerase I Promoter Escape	14615	44842	1	Q53T94 Q15573 Q15572 Q9H5J8	4	RNA Polymerase I Promoter Escape	REAC:R-HSA-73772	2.16236e-06	REAC:R-HSA-73854	0.666667	query_1	6	0.0506329	TRUE	REAC	1831	79
10380	Positive epigenetic regulation of rRNA expression	14615	44732	1	Q53T94 Q15573 Q15572 Q9H5J8	4	Positive epigenetic regulation of rRNA expression	REAC:R-HSA-5250913	4.19554e-06	REAC:R-HSA-212165	0.666667	query_1	6	0.0430108	TRUE	REAC	1721	93
10380	NoRC negatively regulates rRNA expression	14615	44565	1	Q53T94 Q15573 Q15572 Q9H5J8	4	NoRC negatively regulates rRNA expression	REAC:R-HSA-427413	4.38152e-06	REAC:R-HSA-5250941	0.666667	query_1	6	0.0425532	TRUE	REAC	1554	94
10380	Negative epigenetic regulation of rRNA expression	14615	44529	1	Q53T94 Q15573 Q15572 Q9H5J8	4	Negative epigenetic regulation of rRNA expression	REAC:R-HSA-5250941	4.97664e-06	REAC:R-HSA-212165	0.666667	query_1	6	0.0412371	TRUE	REAC	1518	97
10380	RNA Polymerase I Promoter Clearance	14615	44841	1	Q53T94 Q15573 Q15572 Q9H5J8	4	RNA Polymerase I Promoter Clearance	REAC:R-HSA-73854	5.18784e-06	REAC:R-HSA-73864	0.666667	query_1	6	0.0408163	TRUE	REAC	1830	98
10380	RNA Polymerase I Transcription	14615	44844	1	Q53T94 Q15573 Q15572 Q9H5J8	4	RNA Polymerase I Transcription	REAC:R-HSA-73864	5.40568e-06	REAC:R-HSA-74160	0.666667	query_1	6	0.040404	TRUE	REAC	1833	99
10380	Epigenetic regulation of gene expression	14615	43834	1	Q53T94 Q15573 Q15572 Q9H5J8	4	Epigenetic regulation of gene expression	REAC:R-HSA-212165	4.89936e-05	REAC:R-HSA-74160	0.666667	query_1	6	0.0233918	TRUE	REAC	823	171
10380	Gene expression (Transcription)	14615	44022	1	Q53T94 Q15573 Q15572 Q9H5J8 Q08AN1	5	Gene expression (Transcription)	REAC:R-HSA-74160	0.00558416	REAC:0000000	0.833333	query_1	6	0.00385505	TRUE	REAC	1011	1297
10381	Voltage gated Potassium channels	14615	45596	5	Q13303 Q14722 O43448	3	Voltage gated Potassium channels	REAC:R-HSA-1296072	3.64404e-06	REAC:R-HSA-1296071	0.75	query_1	4	0.115385	TRUE	REAC	2585	26
10381	Potassium Channels	14615	44741	5	Q13303 Q14722 O43448	3	Potassium Channels	REAC:R-HSA-1296071	6.40034e-05	REAC:R-HSA-112316	0.75	query_1	4	0.0454545	TRUE	REAC	1730	66
10381	Metapathway biotransformation Phase I and II	14615	46518	9	Q13303 Q14722 O43448	3	Metapathway biotransformation Phase I and II	WP:WP702	0.000139209	WP:000000	0.75	query_1	4	0.0222222	TRUE	WP	833	135
10381	"Catalysis of the reaction: an alcohol + NADP+ = an aldehyde or a ketone + NADPH + H+." [GOC:ai]	14615	527	1	Q13303 Q14722 O43448	3	aldo-keto reductase (NADP) activity	GO:0004033	0.000777349	GO:0016616	0.75	query_1	4	0.125	TRUE	GO:MF	527	24
10381	"Binds to and modulates the activity of a potassium channel." [GOC:dos, GOC:mah]	14615	2563	2	Q13303 Q14722 O43448	3	potassium channel regulator activity	GO:0015459	0.00209449	GO:0099106	0.75	query_1	4	0.0909091	TRUE	GO:MF	2563	33
10381	Neuronal System	14615	44553	5	Q13303 Q14722 O43448	3	Neuronal System	REAC:R-HSA-112316	0.00603407	REAC:0000000	0.75	query_1	4	0.0100671	TRUE	REAC	1542	298
10381	"Any process that modulates the frequency, rate or extent of potassium ion transmembrane transport." [GOC:BHF, GOC:TermGenie]	14615	33139	4	Q13303 Q14722 O43448	3	regulation of potassium ion transmembrane transport	GO:1901379	0.00898372	GO:0043266 GO:0071805 GO:1904062	0.75	query_1	4	0.0566038	TRUE	GO:BP	21941	53
10381	"A protein complex that forms a transmembrane channel through which potassium ions may cross a cell membrane in response to changes in membrane potential." [GOC:mah]	14615	38874	3	Q13303 Q14722 O43448	3	voltage-gated potassium channel complex	GO:0008076	0.00951168	GO:0034705 GO:0098797	0.75	query_1	4	0.0555556	TRUE	GO:CC	491	54
10381	"Any process that modulates the frequency, rate or extent of the directed movement of potassium ions (K+) into, out of or within a cell, or between cells, by means of some agent such as a transporter or pore." [GOC:jl]	14615	22141	4	Q13303 Q14722 O43448	3	regulation of potassium ion transport	GO:0043266	0.01183	GO:0006813 GO:0010959	0.75	query_1	4	0.0517241	TRUE	GO:BP	10943	58
10381	"An ion channel complex through which potassium ions pass." [GOC:mah]	14615	39922	3	Q13303 Q14722 O43448	3	potassium channel complex	GO:0034705	0.0137962	GO:0034703	0.75	query_1	4	0.0491803	TRUE	GO:CC	1539	61
10381	Potassium channel complex (KCNA1, KCNA2, KCNAB2)	14615	64739	6	Q13303	1	Potassium channel complex (KCNA1, KCNA2, KCNAB2)	CORUM:7389	0.0249718	CORUM:0000000	0.25	query_1	4	1	TRUE	CORUM	2817	1
10381	Presence of only 11 pairs of ribs.	14615	65525	8	Q13303 Q9UBN7	2	11 pairs of ribs	HP:0000878	0.0259951	HP:0000921	0.5	query_1	4	0.05	TRUE	HP	686	40
10381	A developmental anomaly with absence of one or more ribs.	14615	65559	8	Q13303 Q9UBN7	2	Missing ribs	HP:0000921	0.04763	HP:0006712	0.5	query_1	4	0.037037	TRUE	HP	720	54
10381	AURKA-HDAC6 cilia-disassembly complex	14615	64029	7	Q9UBN7	1	AURKA-HDAC6 cilia-disassembly complex	CORUM:6412	0.0499386	CORUM:0000000	0.25	query_1	4	0.5	TRUE	CORUM	2107	2
10382	"A process in which a protein is transported to, or maintained at, a microtubule." [GOC:bf, GOC:lb]	14615	20512	2	Q9UPY8 Q15691 Q8NHY3	3	protein localization to microtubule	GO:0035372	0.000139872	GO:0072698	0.75	query_1	4	0.214286	TRUE	GO:BP	9314	14
10382	"The growing (plus) end of a microtubule. In vitro, microtubules polymerize more quickly at the plus end than at the minus end. In vivo, microtubule growth occurs only at the plus end, and the plus end switches between periods of growth and shortening, a behavior known as dynamic instability." [GOC:bf, GOC:lb, PMID:12700769, PMID:16643273]	14615	39995	1	Q9UPY8 Q15691 Q8NHY3	3	microtubule plus-end	GO:0035371	0.000777349	GO:1990752	0.75	query_1	4	0.125	TRUE	GO:CC	1612	24
10382	"Any end of a microtubule. Microtubule ends differ in that the so-called microtubule plus-end is the one that preferentially grows by polymerization, with respect to the minus-end." [GOC:pr]	14615	42394	1	Q9UPY8 Q15691 Q8NHY3	3	microtubule end	GO:1990752	0.00229707	GO:0005874 GO:0110165	0.75	query_1	4	0.0882353	TRUE	GO:CC	4011	34
10382	"A cellular protein localization process in which a protein is transported to, or maintained at, a location within the microtubule cytoskeleton." [GOC:mah]	14615	29225	2	Q9UPY8 Q15691 Q8NHY3	3	protein localization to microtubule cytoskeleton	GO:0072698	0.004405	GO:0044380	0.75	query_1	4	0.0714286	TRUE	GO:BP	18027	42
10382	"A process in which a protein is transported to, or maintained in, a location within the cytoskeleton." [GOC:jl]	14615	22558	2	Q9UPY8 Q15691 Q8NHY3	3	protein localization to cytoskeleton	GO:0044380	0.00508134	GO:0033365	0.75	query_1	4	0.0681818	TRUE	GO:BP	11360	44
10382	"Any microtubule end that is part of a mitotic spindle astral microtubule." [GO_REF:0000064, GOC:TermGenie, PMID:11007487]	14615	42113	1	Q9UPY8 Q15691	2	mitotic spindle astral microtubule end	GO:1905721	0.00842684	GO:0061673 GO:1990752	0.5	query_1	4	0.666667	TRUE	GO:CC	3730	3
10382	"Any process that modulates the frequency, rate or extent of microtubule polymerization or depolymerization by the addition or removal of tubulin heterodimers from a microtubule." [GOC:mah]	14615	18478	3	Q9UPY8 Q15691 Q8NHY3	3	regulation of microtubule polymerization or depolymerization	GO:0031110	0.0291371	GO:0031109 GO:0070507	0.75	query_1	4	0.0384615	TRUE	GO:BP	7280	78
10382	"Any of the mitotic spindle microtubules that radiate in all directions from the spindle poles and are thought to contribute to the forces that separate the poles and position them in relation to the rest of the cell." [GOC:dph]	14615	40699	1	Q9UPY8 Q15691	2	mitotic spindle astral microtubule	GO:0061673	0.0421227	GO:0000235 GO:0072686	0.5	query_1	4	0.333333	TRUE	GO:CC	2316	6
10382	Defective GNE causes sialuria, NK and IBM2	14615	43557	4	Q9Y223	1	Defective GNE causes sialuria, NK and IBM2	REAC:R-HSA-4085011	0.0499437	REAC:R-HSA-5609975	0.25	query_1	4	1	TRUE	REAC	546	1
10383	Hippo signaling pathway - multiple species	14615	42753	3	Q9NRM7 Q96IF1 O95835	3	Hippo signaling pathway - multiple species	KEGG:04392	1.37749e-05	KEGG:00000	0.375	query_1	8	0.115385	TRUE	KEGG	312	26
10383	Striated muscle contraction pathway	14615	45950	9	Q8WZ42 P52179 Q00872	3	Striated muscle contraction pathway	WP:WP383	6.3762e-05	WP:000000	0.375	query_1	8	0.0857143	TRUE	WP	265	35
10383	Hippo Merlin signaling dysregulation	14615	46139	10	Q9NRM7 Q96IF1 O95835	3	Hippo Merlin signaling dysregulation	WP:WP4541	0.00137028	WP:000000	0.375	query_1	8	0.03125	TRUE	WP	454	96
10383	Hippo signaling pathway	14615	42751	4	Q9NRM7 Q96IF1 O95835	3	Hippo signaling pathway	KEGG:04390	0.00260994	KEGG:00000	0.375	query_1	8	0.0205479	TRUE	KEGG	310	146
10383	Transcription co factors SKI and SKIL protein partners	14615	46131	11	Q9NRM7 O95835	2	Transcription co factors SKI and SKIL protein partners	WP:WP4533	0.00364417	WP:000000	0.25	query_1	8	0.111111	TRUE	WP	446	18
10383	Hippo YAP signaling	14615	46135	12	Q9NRM7 O95835	2	Hippo YAP signaling	WP:WP4537	0.00407178	WP:000000	0.25	query_1	8	0.105263	TRUE	WP	450	19
10383	Signaling by Hippo	14615	45202	5	Q9NRM7 O95835	2	Signaling by Hippo	REAC:R-HSA-2028269	0.00949504	REAC:R-HSA-162582	0.25	query_1	8	0.105263	TRUE	REAC	2191	19
10383	Leukocyte intrinsic Hippo pathway functions	14615	46140	13	Q9NRM7 O95835	2	Leukocyte intrinsic Hippo pathway functions	WP:WP4542	0.00964106	WP:000000	0.25	query_1	8	0.0689655	TRUE	WP	455	29
10383	"The contractile element of skeletal and cardiac muscle; a long, highly organized bundle of actin, myosin, and other proteins that contracts by a sliding filament mechanism." [ISBN:0815316194]	14615	39247	2	Q8WZ42 P52179 Q9NP98 Q00872	4	myofibril	GO:0030016	0.0197287	GO:0043292	0.5	query_1	8	0.0310078	TRUE	GO:CC	864	129
10383	skeletal muscle; myocytes[≥Medium]	14615	61672	7	Q8WZ42 Q9NRM7 Q16825 P52179 Q9NP98 O95835 Q00872	7	skeletal muscle; myocytes[≥Medium]	HPA:0440342	0.0241639	HPA:0440341	0.875	query_1	8	0.00208955	TRUE	HPA	609	3350
10383	"Fibers, composed of actin, myosin, and associated proteins, found in cells of smooth or striated muscle." [GOC:go_curators, ISBN:0815316194]	14615	40283	2	Q8WZ42 P52179 Q9NP98 Q00872	4	contractile fiber	GO:0043292	0.0251222	GO:0005737 GO:0043232 GO:0099512	0.5	query_1	8	0.0291971	TRUE	GO:CC	1900	137
10383	Striated Muscle Contraction	14615	45295	6	Q8WZ42 Q00872	2	Striated Muscle Contraction	REAC:R-HSA-390522	0.0292058	REAC:R-HSA-397014	0.25	query_1	8	0.0606061	TRUE	REAC	2284	33
10383	skeletal muscle	14615	61670	7	Q8WZ42 Q9NRM7 Q96IF1 Q16825 P52179 Q9NP98 O95835 Q00872	8	skeletal muscle	HPA:0440000	0.0294872	HPA:0000000	1	query_1	8	0.00153669	TRUE	HPA	607	5206
10383	skeletal muscle; myocytes[≥Low]	14615	61671	7	Q8WZ42 Q9NRM7 Q96IF1 Q16825 P52179 Q9NP98 O95835 Q00872	8	skeletal muscle; myocytes[≥Low]	HPA:0440341	0.0294872	HPA:0440000	1	query_1	8	0.00153669	TRUE	HPA	608	5206
10383	"The action of a molecule that contributes to the structural integrity of a muscle fiber." [GOC:mah]	14615	1648	1	Q8WZ42 P52179 Q00872	3	structural constituent of muscle	GO:0008307	0.0349416	GO:0005198	0.375	query_1	8	0.0857143	TRUE	GO:MF	1648	35
10383	MYOM1 homodimer complex	14615	62794	8	P52179	1	MYOM1 homodimer complex	CORUM:1987	0.0499437	CORUM:0000000	0.125	query_1	8	1	TRUE	CORUM	872	1
10385	"A histone acetyltransferase complex that acetylates nucleosomal histones H2B, H3, or H4 and is required for the expression of a subset of Pol II-transcribed genes. This complex includes the acetyltransferases GCN5/KAT2A or PCAF/KAT2B, several proteins of the ADA, SGF and SPT families, and several TBP-associate proteins (TAFs)." [GOC:mah, PMID:10637607, PMID:17337012]	14615	40875	5	O75528 O75529 Q14CW9 Q9HBM6 Q8NEM7 Q96BN2 O75486 Q9NPA8 Q6P1X5 Q9UPT9 O94864 Q8IYH5 Q12962 Q92831 Q92830 O00268 Q96ES7 Q86TJ2 Q15545 Q15542 Q16514 Q9ULM3 Q9NS73 Q16594 Q01658 Q9Y6J9 Q9H8E8 O15265 P49848	29	SAGA-type complex	GO:0070461	1.45116e-69	GO:0000123	0.725	query_1	40	0.805556	TRUE	GO:CC	2492	36
10385	"A protein complex that possesses histone acetyltransferase activity." [GOC:mah]	14615	38392	5	O75528 O75529 Q14CW9 Q9HBM6 Q8NEM7 Q96BN2 O75486 Q9NPA8 Q6P1X5 Q9UPT9 O94864 Q8IYH5 Q12962 Q92831 Q92830 O00268 Q96ES7 Q86TJ2 Q15545 Q15542 Q16514 Q9ULM3 Q9NS73 Q16594 Q01658 Q9Y6J9 Q9H8E8 O15265 P49848	29	histone acetyltransferase complex	GO:0000123	2.53154e-53	GO:0000785 GO:0031248	0.725	query_1	40	0.329545	TRUE	GO:CC	9	88
10385	"A protein complex which is capable of acetyltransferase activity." [GOC:bhm, GOC:TermGenie, PMID:8077207]	14615	42017	5	O75528 O75529 Q14CW9 Q9HBM6 Q8NEM7 Q96BN2 O75486 Q9NPA8 Q6P1X5 Q9UPT9 O94864 Q8IYH5 Q12962 Q92831 Q92830 O00268 Q96ES7 Q86TJ2 Q15545 Q15542 Q16514 Q9ULM3 Q9NS73 Q16594 Q01658 Q9Y6J9 Q9H8E8 O15265 P49848	29	acetyltransferase complex	GO:1902493	1.03511e-51	GO:1990234	0.725	query_1	40	0.295918	TRUE	GO:CC	3634	98
10385	"A complex that catalyzes the transfer of an acetyl group to a protein acceptor molecule." [GOC:bf]	14615	39454	5	O75528 O75529 Q14CW9 Q9HBM6 Q8NEM7 Q96BN2 O75486 Q9NPA8 Q6P1X5 Q9UPT9 O94864 Q8IYH5 Q12962 Q92831 Q92830 O00268 Q96ES7 Q86TJ2 Q15545 Q15542 Q16514 Q9ULM3 Q9NS73 Q16594 Q01658 Q9Y6J9 Q9H8E8 O15265 P49848	29	protein acetyltransferase complex	GO:0031248	1.03511e-51	GO:0140535 GO:1902493	0.725	query_1	40	0.295918	TRUE	GO:CC	1071	98
10385	"A nuclear DNA-directed RNA polymerase complex containing an RNA polymerase II core enzyme as well as additional proteins and transcription factor complexes, that are capable of promoter recognition and transcription initiation from an RNA polymerase II promoter in vivo. These additional components may include general transcription factor complexes TFIIA, TFIID, TFIIE, TFIIF, or TFIIH, as well as Mediator, SWI/SNF, GCN5, or SRBs and confer the ability to recognize promoters." [GOC:jl, GOC:krc, PMID:16858867, Wikipedia:Rna_polymerase_ii]	14615	39143	5	O75528 O75529 Q14CW9 Q5H9L4 Q9HBM6 O75486 Q9NPA8 Q6P1X5 Q9UPT9 Q5VWG9 Q12962 Q92830 O00268 P21675 Q15544 Q15545 Q15542 Q15543 Q16514 Q7Z7C8 Q16594 Q92750 O15265 P49848	24	RNA polymerase II, holoenzyme	GO:0016591	3.16248e-43	GO:0005654 GO:0055029	0.6	query_1	40	0.352941	TRUE	GO:CC	760	68
10385	STAGA complex, SPT3-linked	14615	64214	15	O75528 O75529 Q14CW9 Q8NEM7 Q96BN2 O75486 Q9NPA8 Q9UPT9 O94864 Q12962 Q92830 Q96ES7 Q86TJ2 Q16514 Q16594 Q9Y6J9 O15265	17	STAGA complex, SPT3-linked	CORUM:6664	1.64935e-41	CORUM:0000000	0.425	query_1	40	0.894737	TRUE	CORUM	2292	19
10385	SAGA complex, GCN5-linked	14615	64197	15	O75528 O75529 Q14CW9 Q9HBM6 Q8NEM7 O75486 Q9UPT9 O94864 Q5T6C5 Q12962 Q9ULK2 Q92830 Q96ES7 Q86TJ2 Q16514 Q16594 Q9Y6J9	17	SAGA complex, GCN5-linked	CORUM:6643	1.64935e-41	CORUM:0000000	0.425	query_1	40	0.894737	TRUE	CORUM	2275	19
10385	"A SAGA-type histone acetyltransferase complex that deubiquitinates H2A and/or H2B. This complex is organized into several functional submodules: a structural core including the activator binding module and consisting of ADA1 or a homolog, members of the SPT and TAF protein families as well as promotor recruitment factor TRRAP/TRA1, a histone acetyltransferase (HAT) module consisting of GCN5/KAT2A or PCAF/KAT2B, ADA2, ADA3/NGG1, and SGF29 or homologues thereof, a histone deubiquitinase (DUB) module consisting of ATXN7/SGF73, ATXN7L3/SGF11, ENY2/SUS1 and USP22/UBP8 or homologues thereof, and in some taxa a splicing module consisting of SF3B3 and SF3B5 or homologues thereof (not in fungi). In budding yeast also contains Spt8 which distinguishes it from SAGA-like (SLIK) complex (GO:0046695)." [PMID:10637607, PMID:17337012, PMID:19056896, PMID:20838651, PMID:33004486]	14615	38393	5	O75528 O75529 Q14CW9 Q8NEM7 Q96BN2 O75486 Q9NPA8 Q9UPT9 O94864 Q12962 Q92831 Q92830 Q96ES7 Q86TJ2 Q16514 Q16594 Q9Y6J9 O15265	18	SAGA complex	GO:0000124	5.24817e-41	GO:0070461 GO:1905368	0.45	query_1	40	0.857143	TRUE	GO:CC	10	21
10385	"A protein complex that does not contain either a TATA-binding protein (TBP) or a TBP-like factor, but is composed of several TAFIIs and other proteins, including a histone acetyltransferase. This complex is able to nucleate transcription initiation by RNA polymerase II, can mediate transcriptional activation, and has histone acetyltransferase activity." [PMID:10373431, PMID:9603525]	14615	39795	5	O75528 O75529 Q14CW9 Q9HBM6 O75486 Q9NPA8 Q6P1X5 Q9UPT9 Q12962 Q92830 O00268 Q15545 Q15542 Q16514 Q16594 O15265 P49848	17	transcription factor TFTC complex	GO:0033276	4.52074e-40	GO:0016591 GO:0070461 GO:0090575	0.425	query_1	40	0.944444	TRUE	GO:CC	1412	18
10385	"A protein complex, located in the nucleus, that possesses DNA-directed RNA polymerase activity." [GOC:mtg_sensu]	14615	40634	5	O75528 O75529 Q14CW9 Q5H9L4 Q9HBM6 O75486 Q9NPA8 Q6P1X5 Q9UPT9 Q5VWG9 Q12962 Q92830 O00268 P21675 Q15544 Q15545 Q15542 Q15543 Q16514 Q7Z7C8 Q16594 Q92750 O15265 P49848	24	nuclear DNA-directed RNA polymerase complex	GO:0055029	1.65752e-39	GO:0000428 GO:0140513	0.6	query_1	40	0.26087	TRUE	GO:CC	2251	92
10385	"A protein complex that possesses DNA-directed RNA polymerase activity." [GOC:krc]	14615	38459	5	O75528 O75529 Q14CW9 Q5H9L4 Q9HBM6 O75486 Q9NPA8 Q6P1X5 Q9UPT9 Q5VWG9 Q12962 Q92830 O00268 P21675 Q15544 Q15545 Q15542 Q15543 Q16514 Q7Z7C8 Q16594 Q92750 O15265 P49848	24	DNA-directed RNA polymerase complex	GO:0000428	2.23169e-39	GO:0030880	0.6	query_1	40	0.258065	TRUE	GO:CC	76	93
10385	"Any complex that possesses RNA polymerase activity; generally comprises a catalytic subunit and one or more additional subunits." [GOC:mah]	14615	39372	5	O75528 O75529 Q14CW9 Q5H9L4 Q9HBM6 O75486 Q9NPA8 Q6P1X5 Q9UPT9 Q5VWG9 Q12962 Q92830 O00268 P21675 Q15544 Q15545 Q15542 Q15543 Q16514 Q7Z7C8 Q16594 Q92750 O15265 P49848	24	RNA polymerase complex	GO:0030880	5.32953e-39	GO:0061695 GO:0140535	0.6	query_1	40	0.25	TRUE	GO:CC	989	96
10385	"A protein complex capable of catalyzing the transfer of a group, e.g. a methyl group, glycosyl group, acyl group, phosphorus-containing, or other groups, from one compound (generally regarded as the donor) to another compound (generally regarded as the acceptor)." [GOC:bhm, PMID:16540464]	14615	42219	5	O75528 O75529 Q14CW9 Q5H9L4 Q9HBM6 Q8NEM7 Q96BN2 O75486 Q9NPA8 Q6P1X5 Q9UPT9 O94864 Q8IYH5 Q5VWG9 Q12962 Q92831 Q92830 O00268 P21675 Q96ES7 Q86TJ2 Q15544 Q15545 Q15542 Q15543 Q16514 Q7Z7C8 Q9ULM3 Q9NS73 Q16594 Q92750 Q01658 Q9Y6J9 Q9H8E8 O15265 P49848	36	transferase complex	GO:1990234	2.26608e-37	GO:1902494	0.9	query_1	40	0.046332	TRUE	GO:CC	3836	777
10385	"A protein-containing complex located intracellularly." [GOC:pg]	14615	41943	5	O75528 O75529 Q14CW9 Q5H9L4 Q9HBM6 Q8NEM7 Q96BN2 O75486 Q9NPA8 Q6P1X5 Q9UPT9 O94864 Q8IYH5 Q5VWG9 Q12962 Q92831 Q92830 O00268 P21675 Q96ES7 Q86TJ2 Q15544 Q15545 Q15542 Q15543 Q16514 Q7Z7C8 Q9ULM3 Q9NS73 Q16594 Q92750 Q01658 Q9Y6J9 Q9H8E8 O15265 P49848	36	intracellular protein-containing complex	GO:0140535	1.85856e-36	GO:0032991	0.9	query_1	40	0.0437424	TRUE	GO:CC	3560	823
10385	TFTC complex (TATA-binding protein-free TAF-II-containing complex)	14615	62190	15	O75528 O75529 O75486 Q6P1X5 Q12962 Q92830 O00268 Q15545 Q15542 Q15543 Q16514 Q16594 Q9Y6J9 O15265 P49848	15	TFTC complex (TATA-binding protein-free TAF-II-containing complex)	CORUM:470	4.65885e-36	CORUM:0000000	0.375	query_1	40	0.882353	TRUE	CORUM	268	17
10385	TFTC complex (TATA-binding protein-free TAF-II-containing complex)	14615	62208	15	O75528 O75529 Q9HBM6 O75486 Q6P1X5 Q12962 Q92830 O00268 Q15545 Q15542 Q16514 Q16594 Q9Y6J9 O15265 P49848	15	TFTC complex (TATA-binding protein-free TAF-II-containing complex)	CORUM:513	4.65885e-36	CORUM:0000000	0.375	query_1	40	0.882353	TRUE	CORUM	286	17
10385	Basal transcription factors	14615	42654	9	O75529 Q5H9L4 Q9HBM6 Q6P1X5 Q5VWG9 Q12962 O00268 P21675 Q15544 Q15545 Q15542 Q15543 Q16514 Q7Z7C8 Q16594 Q92750 Q9Y6J9 P49848	18	Basal transcription factors	KEGG:03022	9.616e-36	KEGG:00000	0.45	query_1	40	0.439024	TRUE	KEGG	213	41
10385	HATs acetylate histones	14615	44065	10	O75528 O75529 Q14CW9 Q8NEM7 Q96BN2 O75486 Q9NPA8 Q9UPT9 O94864 Q8IYH5 Q12962 Q92831 Q92830 Q96ES7 Q86TJ2 Q16514 Q9ULM3 Q9NS73 Q16594 Q01658 Q9Y6J9 Q9H8E8 O15265	23	HATs acetylate histones	REAC:R-HSA-3214847	1.84234e-35	REAC:R-HSA-3247509	0.575	query_1	40	0.178295	TRUE	REAC	1054	129
10385	TFTC complex (TATA-binding protein-free TAF-II-containing complex)	14615	62181	15	O75528 O75529 O75486 Q6P1X5 Q12962 Q92830 O00268 Q15545 Q15542 Q16514 Q16594 Q9Y6J9 O15265 P49848	14	TFTC complex (TATA-binding protein-free TAF-II-containing complex)	CORUM:456	2.30824e-33	CORUM:0000000	0.35	query_1	40	0.875	TRUE	CORUM	259	16
10385	TFTC complex (TATA-binding protein-free TAF-II-containing complex)	14615	62180	15	O75528 O75529 O75486 Q6P1X5 Q12962 Q92830 O00268 Q15545 Q15542 Q16514 Q16594 Q9Y6J9 O15265 P49848	14	TFTC complex (TATA-binding protein-free TAF-II-containing complex)	CORUM:455	2.30824e-33	CORUM:0000000	0.35	query_1	40	0.875	TRUE	CORUM	258	16
10385	TFTC complex (TATA-binding protein-free TAF-II-containing complex)	14615	62179	15	O75528 O75529 O75486 Q6P1X5 Q12962 Q92830 O00268 Q15545 Q15542 Q16514 Q16594 Q9Y6J9 O15265 P49848	14	TFTC complex (TATA-binding protein-free TAF-II-containing complex)	CORUM:445	2.30824e-33	CORUM:0000000	0.35	query_1	40	0.875	TRUE	CORUM	257	16
10385	TFTC complex (TATA-binding protein-free TAF-II-containing complex)	14615	62184	15	O75528 O75529 O75486 Q6P1X5 Q12962 Q92830 O00268 Q15545 Q15542 Q16514 Q16594 Q9Y6J9 O15265 P49848	14	TFTC complex (TATA-binding protein-free TAF-II-containing complex)	CORUM:462	2.30824e-33	CORUM:0000000	0.35	query_1	40	0.875	TRUE	CORUM	262	16
10385	"A transcription factor complex that acts at a regulatory region of a gene transcribed by RNA polymerase II." [GOC:tb]	14615	41241	5	O75528 O75529 Q14CW9 Q5H9L4 Q9HBM6 O75486 Q9NPA8 Q6P1X5 Q9UPT9 Q5VWG9 Q12962 Q92830 O00268 P21675 Q15544 Q15545 Q15542 Q15543 Q16514 Q7Z7C8 Q16594 Q92750 Q01658 O15265 P49848	25	RNA polymerase II transcription regulator complex	GO:0090575	1.76196e-32	GO:0005667 GO:0140513	0.625	query_1	40	0.121951	TRUE	GO:CC	2858	205
10385	"A general transcription initiation factor activity that contributes to transcription start site selection and transcription initiation of genes transcribed by RNA polymerase II. The general transcription factors for RNA polymerase II include TFIIB, TFIID, TFIIE, TFIIF, TFIIH and TATA-binding protein (TBP). In most species, RNA polymerase II transcribes all messenger RNAs (mRNAs), most untranslated regulatory RNAs, the majority of the snoRNAs, four of the five snRNAs (U1, U2, U4, and U5), and other small noncoding RNAs. For some small RNAs there is variability between species as to whether it is transcribed by RNA polymerase II or RNA polymerase III. However there are also rare exceptions, such as Trypanosoma brucei, where RNA polymerase I transcribes certain mRNAs in addition to its normal role in rRNA transcription." [GOC:txnOH-2018, PMID:10384286, PMID:10747032, PMID:23442138, PMID:25693126]	14615	2750	4	Q5H9L4 Q9HBM6 Q6P1X5 Q5VWG9 Q12962 O00268 P21675 Q15544 Q15545 Q15542 Q15543 Q16514 Q7Z7C8 Q16594 Q92750 Q01658 P49848	17	RNA polymerase II general transcription initiation factor activity	GO:0016251	3.88316e-31	GO:0140223	0.425	query_1	40	0.459459	TRUE	GO:MF	2750	37
10385	"A complex composed of TATA binding protein (TBP) and TBP associated factors (TAFs); the total mass is typically about 800 kDa. Most of the TAFs are conserved across species. In TATA-containing promoters for RNA polymerase II (Pol II), TFIID is believed to recognize at least two distinct elements, the TATA element and a downstream promoter element. TFIID is also involved in recognition of TATA-less Pol II promoters. Binding of TFIID to DNA is necessary but not sufficient for transcription initiation from most RNA polymerase II promoters." [GOC:krc, GOC:mah, ISBN:0471953393, ISBN:0879695501]	14615	38647	5	Q5H9L4 Q9HBM6 Q6P1X5 Q5VWG9 Q12962 O00268 P21675 Q15544 Q15545 Q15542 Q15543 Q16514 Q7Z7C8 Q16594 Q92750 P49848	16	transcription factor TFIID complex	GO:0005669	4.49269e-30	GO:0016591 GO:0090575	0.4	query_1	40	0.516129	TRUE	GO:CC	264	31
10385	"Any process that modulates the frequency, rate or extent of DNA repair." [GOC:go_curators]	14615	13315	6	O75528 O75529 Q14CW9 Q8NEM7 Q96BN2 O75486 Q9NPA8 Q6P1X5 Q9UPT9 O94864 Q12962 Q92831 Q92830 O00268 Q96ES7 Q86TJ2 Q15545 Q15542 Q16514 Q16594 Q9Y6J9 O15265 P49848	23	regulation of DNA repair	GO:0006282	8.28566e-29	GO:0006281 GO:0051052 GO:0080135	0.575	query_1	40	0.117347	TRUE	GO:BP	2117	196
10385	"A molecular function required for core promoter activity that mediates the assembly of the RNA polymerase holoenzyme at promoter DNA to form the pre-initiation complex (PIC). General transcription factors (GTFs) bind to and open promoter DNA, initiate RNA synthesis and stimulate the escape of the polymerase from the promoter. Not all subunits of the general transcription factor are necessarily present at all promoters to initiate transcription. GTFs act at each promoter, although the exact subunit composition at individual promoters may vary." [GOC:txnOH-2018]	14615	10426	4	Q5H9L4 Q9HBM6 Q6P1X5 Q5VWG9 Q12962 O00268 P21675 Q15544 Q15545 Q15542 Q15543 Q16514 Q7Z7C8 Q16594 Q92750 Q01658 P49848	17	general transcription initiation factor activity	GO:0140223	1.01938e-28	GO:0003674	0.425	query_1	40	0.354167	TRUE	GO:MF	10426	48
10385	Chromatin modifying enzymes	14615	43358	10	O75528 O75529 Q14CW9 Q8NEM7 Q96BN2 O75486 Q9NPA8 Q9UPT9 O94864 Q8IYH5 Q12962 Q92831 Q92830 Q96ES7 Q86TJ2 Q16514 Q9ULM3 Q9NS73 Q16594 Q01658 Q9Y6J9 Q9H8E8 O15265	23	Chromatin modifying enzymes	REAC:R-HSA-3247509	1.85302e-28	REAC:R-HSA-4839726	0.575	query_1	40	0.092	TRUE	REAC	347	250
10385	Chromatin organization	14615	43359	10	O75528 O75529 Q14CW9 Q8NEM7 Q96BN2 O75486 Q9NPA8 Q9UPT9 O94864 Q8IYH5 Q12962 Q92831 Q92830 Q96ES7 Q86TJ2 Q16514 Q9ULM3 Q9NS73 Q16594 Q01658 Q9Y6J9 Q9H8E8 O15265	23	Chromatin organization	REAC:R-HSA-4839726	1.85302e-28	REAC:0000000	0.575	query_1	40	0.092	TRUE	REAC	348	250
10385	"The formation of a large multiprotein-DNA complex that self-assembles on gene promoter through the sequential recruitment of the general initiation factors that compose the preinitiation complex (PIC) (which may include TFIIA, TFIIB, TFIID, TFIIE, TFIIF, and TFIIH complexes). The PIC engages RNA polymerase II on its DNA template strand and sparks polymerization of the first few RNA nucleotides of the nascent transcript, of which 8 are base-paired with the DNA template within a DNA bubble. PIC assembly may result in a pause step, which marks the end of the PIC assembly and may be followed by promoter clearance (exact synonym: promoter escape). For RNA polymerase II PIC assembly is preceded by the formation of a nucleosome-free region that allows the transcription machinery to access the promoter DNA." [GOC:txnOH, PMID:15020047, PMID:31300188]	14615	25146	6	Q5H9L4 Q6P1X5 Q5VWG9 Q12962 O00268 P21675 Q15544 Q15545 Q15542 Q15543 Q16514 Q7Z7C8 Q16594 Q92750 Q01658 Q9Y6J9 P49848	17	RNA polymerase II preinitiation complex assembly	GO:0051123	5.23929e-28	GO:0006367 GO:0070897	0.425	query_1	40	0.326923	TRUE	GO:BP	13948	52
10385	"The formation of a large multiprotein-DNA complex that self-assembles on gene promoter through the sequential recruitment of the general initiation factors that compose the preinitiation complex (PIC). The PIC engages the RNA polymerase on its DNA template strand and sparks polymerization of the first few RNA nucleotides." [GOC:txnOH]	14615	28054	6	Q5H9L4 Q6P1X5 Q5VWG9 Q12962 O00268 P21675 Q15544 Q15545 Q15542 Q15543 Q16514 Q7Z7C8 Q16594 Q92750 Q01658 Q9Y6J9 P49848	17	transcription preinitiation complex assembly	GO:0070897	1.12238e-27	GO:0006352 GO:0065004	0.425	query_1	40	0.314815	TRUE	GO:BP	16856	54
10385	DA complex	14615	62203	15	Q6P1X5 Q5VWG9 Q12962 O00268 P21675 Q15544 Q15545 Q15542 Q15543 Q16514 Q16594 P49848	12	DA complex	CORUM:492	2.46366e-27	CORUM:0000000	0.3	query_1	40	0.8	TRUE	CORUM	281	15
10385	"A transferase complex capable of catalysis of the transfer of a phosphorus-containing group from one compound (donor) to another (acceptor)." [GOC:bhm, GOC:dph]	14615	40702	5	O75528 O75529 Q14CW9 Q5H9L4 Q9HBM6 O75486 Q9NPA8 Q6P1X5 Q9UPT9 Q5VWG9 Q12962 Q92830 O00268 P21675 Q15544 Q15545 Q15542 Q15543 Q16514 Q7Z7C8 Q16594 Q92750 O15265 P49848	24	transferase complex, transferring phosphorus-containing groups	GO:0061695	3.70475e-27	GO:1990234	0.6	query_1	40	0.0869565	TRUE	GO:CC	2319	276
10385	DAB complex	14615	62204	15	Q6P1X5 Q5VWG9 Q12962 O00268 P21675 Q15544 Q15545 Q15542 Q15543 Q16514 Q16594 P49848	12	DAB complex	CORUM:493	9.83718e-27	CORUM:0000000	0.3	query_1	40	0.75	TRUE	CORUM	282	16
10385	"A protein complex which is capable of catalytic activity." [GOC:bhm, GOC:TermGenie, PMID:8077207]	14615	42018	5	O75528 O75529 Q14CW9 Q5H9L4 Q9HBM6 Q8NEM7 Q96BN2 O75486 Q9NPA8 Q6P1X5 Q9UPT9 O94864 Q8IYH5 Q5VWG9 Q12962 Q92831 Q92830 O00268 P21675 Q96ES7 Q86TJ2 Q15544 Q15545 Q15542 Q15543 Q16514 Q7Z7C8 Q9ULM3 Q9NS73 Q16594 Q92750 Q01658 Q9Y6J9 Q9H8E8 O15265 P49848	36	catalytic complex	GO:1902494	1.02712e-26	GO:0032991	0.9	query_1	40	0.0235602	TRUE	GO:CC	3635	1528
10385	RNA Polymerase II HIV Promoter Escape	14615	44847	10	Q5H9L4 Q9HBM6 Q6P1X5 Q5VWG9 Q12962 O00268 P21675 Q15544 Q15545 Q15542 Q15543 Q16514 Q16594 Q92750 P49848	15	RNA Polymerase II HIV Promoter Escape	REAC:R-HSA-167162	1.9192e-26	REAC:R-HSA-167172	0.375	query_1	40	0.333333	TRUE	REAC	1836	45
10385	HIV Transcription Initiation	14615	44083	10	Q5H9L4 Q9HBM6 Q6P1X5 Q5VWG9 Q12962 O00268 P21675 Q15544 Q15545 Q15542 Q15543 Q16514 Q16594 Q92750 P49848	15	HIV Transcription Initiation	REAC:R-HSA-167161	1.9192e-26	REAC:R-HSA-167172	0.375	query_1	40	0.333333	TRUE	REAC	1072	45
10385	RNA Polymerase II Promoter Escape	14615	44849	10	Q5H9L4 Q9HBM6 Q6P1X5 Q5VWG9 Q12962 O00268 P21675 Q15544 Q15545 Q15542 Q15543 Q16514 Q16594 Q92750 P49848	15	RNA Polymerase II Promoter Escape	REAC:R-HSA-73776	1.9192e-26	REAC:R-HSA-76042	0.375	query_1	40	0.333333	TRUE	REAC	1838	45
10385	RNA Polymerase II Transcription Initiation	14615	44852	10	Q5H9L4 Q9HBM6 Q6P1X5 Q5VWG9 Q12962 O00268 P21675 Q15544 Q15545 Q15542 Q15543 Q16514 Q16594 Q92750 P49848	15	RNA Polymerase II Transcription Initiation	REAC:R-HSA-75953	1.9192e-26	REAC:R-HSA-76042	0.375	query_1	40	0.333333	TRUE	REAC	1841	45
10385	RNA Polymerase II Transcription Pre-Initiation And Promoter Opening	14615	44854	10	Q5H9L4 Q9HBM6 Q6P1X5 Q5VWG9 Q12962 O00268 P21675 Q15544 Q15545 Q15542 Q15543 Q16514 Q16594 Q92750 P49848	15	RNA Polymerase II Transcription Pre-Initiation And Promoter Opening	REAC:R-HSA-73779	1.9192e-26	REAC:R-HSA-73857	0.375	query_1	40	0.333333	TRUE	REAC	1843	45
10385	RNA Polymerase II Transcription Initiation And Promoter Clearance	14615	44853	10	Q5H9L4 Q9HBM6 Q6P1X5 Q5VWG9 Q12962 O00268 P21675 Q15544 Q15545 Q15542 Q15543 Q16514 Q16594 Q92750 P49848	15	RNA Polymerase II Transcription Initiation And Promoter Clearance	REAC:R-HSA-76042	1.9192e-26	REAC:R-HSA-73857	0.375	query_1	40	0.333333	TRUE	REAC	1842	45
10385	TFIID-beta complex	14615	62209	15	Q9HBM6 Q12962 O00268 P21675 Q15544 Q15545 Q15542 Q15543 Q16514 Q16594 P49848	11	TFIID-beta complex	CORUM:514	3.28353e-26	CORUM:0000000	0.275	query_1	40	0.916667	TRUE	CORUM	287	12
10385	TFIID-beta complex	14615	62189	15	Q6P1X5 Q12962 O00268 P21675 Q15544 Q15545 Q15542 Q15543 Q16514 Q16594 P49848	11	TFIID-beta complex	CORUM:469	3.28353e-26	CORUM:0000000	0.275	query_1	40	0.916667	TRUE	CORUM	267	12
10385	TFIID complex, B-cell specific	14615	62199	15	Q12962 O00268 P21675 Q15544 Q15545 Q15542 Q15543 Q16514 Q16594 Q92750 P49848	11	TFIID complex, B-cell specific	CORUM:485	3.28353e-26	CORUM:0000000	0.275	query_1	40	0.916667	TRUE	CORUM	277	12
10385	"A protein complex that is capable of associating with DNA by direct binding, or via other DNA-binding proteins or complexes, and regulating transcription." [GOC:jl]	14615	38645	5	O75528 O75529 Q14CW9 Q5H9L4 Q9HBM6 O75486 Q9NPA8 Q6P1X5 Q9UPT9 Q5VWG9 Q12962 Q92830 O00268 P21675 Q15544 Q15545 Q15542 Q15543 Q16514 Q7Z7C8 Q16594 Q92750 Q01658 O15265 P49848	25	transcription regulator complex	GO:0005667	3.57504e-26	GO:0032991	0.625	query_1	40	0.0696379	TRUE	GO:CC	262	359
10385	"A transcription initiation process that takes place at a RNA polymerase II gene promoter. Messenger RNAs (mRNA) genes, as well as some non-coding RNAs, are transcribed by RNA polymerase II." [GOC:mah, GOC:txnOH]	14615	13363	6	Q5H9L4 Q6P1X5 Q5VWG9 Q12962 Q92831 O00268 P21675 Q96ES7 Q15544 Q15545 Q15542 Q15543 Q16514 Q7Z7C8 Q16594 Q92750 Q01658 Q9Y6J9 P49848	19	transcription initiation at RNA polymerase II promoter	GO:0006367	1.51617e-25	GO:0006352 GO:0006366	0.475	query_1	40	0.163793	TRUE	GO:BP	2165	116
10385	STAGA complex	14615	62195	15	O75528 O75529 Q96BN2 O75486 O94864 Q12962 Q92830 Q16514 Q16594 Q9Y6J9 O15265	11	STAGA complex	CORUM:476	2.13041e-25	CORUM:0000000	0.275	query_1	40	0.846154	TRUE	CORUM	273	13
10385	"A protein complex which is capable of peptidase activity." [GO_REF:0000088, GOC:bhm, GOC:TermGenie, PMID:1689240]	14615	42104	5	O75528 O75529 Q14CW9 Q8NEM7 Q96BN2 O75486 Q9NPA8 Q9UPT9 O94864 Q12962 Q92831 Q92830 Q96ES7 Q86TJ2 Q16514 Q16594 Q9Y6J9 O15265	18	peptidase complex	GO:1905368	1.08055e-24	GO:1902494	0.45	query_1	40	0.18	TRUE	GO:CC	3721	100
10385	"The initial step of transcription, consisting of the assembly of the RNA polymerase preinitiation complex (PIC) at a gene promoter, as well as the formation of the first few bonds of the RNA transcript. Transcription initiation includes abortive initiation events, which occur when the first few nucleotides are repeatedly synthesized and then released, and ends when promoter clearance takes place." [GOC:jid, GOC:txnOH, PMID:18280161]	14615	13350	6	Q5H9L4 Q6P1X5 Q5VWG9 Q12962 Q92831 O00268 P21675 Q96ES7 Q15544 Q15545 Q15542 Q15543 Q16514 Q7Z7C8 Q16594 Q92750 Q01658 Q9Y6J9 P49848	19	DNA-templated transcription initiation	GO:0006352	1.21923e-23	GO:0006351 GO:0032774	0.475	query_1	40	0.131944	TRUE	GO:BP	2152	144
10385	TFIID complex	14615	62185	15	Q12962 O00268 P21675 Q15544 Q15545 Q15542 Q15543 Q16514 Q16594 P49848	10	TFIID complex	CORUM:463	1.46525e-23	CORUM:0000000	0.25	query_1	40	0.909091	TRUE	CORUM	263	11
10385	TFIID complex	14615	62198	15	Q12962 O00268 P21675 Q15544 Q15545 Q15542 Q15543 Q16514 Q16594 P49848	10	TFIID complex	CORUM:484	1.46525e-23	CORUM:0000000	0.25	query_1	40	0.909091	TRUE	CORUM	276	11
10385	Transcription of the HIV genome	14615	45477	10	Q5H9L4 Q9HBM6 Q6P1X5 Q5VWG9 Q12962 O00268 P21675 Q15544 Q15545 Q15542 Q15543 Q16514 Q16594 Q92750 P49848	15	Transcription of the HIV genome	REAC:R-HSA-167172	2.37911e-23	REAC:R-HSA-162599	0.375	query_1	40	0.220588	TRUE	REAC	2466	68
10385	"Any process that modulates the frequency, rate or extent of a cellular response to stress. Cellular response to stress is a change in state or activity of a cell (in terms of movement, secretion, enzyme production, gene expression, etc.) as a result of a stimulus indicating the organism is under stress. The stress is usually, but not necessarily, exogenous (e.g. temperature, humidity, ionizing radiation)." [GOC:dhl]	14615	29537	6	O75528 O75529 Q14CW9 Q9HBM6 Q8NEM7 Q96BN2 O75486 Q9NPA8 Q6P1X5 Q9UPT9 O94864 Q12962 Q92831 Q92830 O00268 Q96ES7 Q86TJ2 Q15545 Q15542 Q16514 Q16594 Q9Y6J9 O15265 P49848	24	regulation of cellular response to stress	GO:0080135	2.59373e-23	GO:0033554 GO:0050794 GO:0080134	0.6	query_1	40	0.0606061	TRUE	GO:BP	18339	396
10385	"The cellular synthesis of messenger RNA (mRNA) from a DNA template by RNA polymerase II, originating at an RNA polymerase II promoter." [GOC:jl, ISBN:0321000382]	14615	21914	6	Q6P1X5 Q5VWG9 Q12962 O00268 P21675 Q15544 Q15545 Q15542 Q15543 Q16514 Q7Z7C8 Q16594 Q92750 P49848	14	mRNA transcription by RNA polymerase II	GO:0042789	4.66203e-23	GO:0006366 GO:0009299	0.35	query_1	40	0.368421	TRUE	GO:BP	10716	38
10385	"The ordered and organized complex of DNA, protein, and sometimes RNA, that forms the chromosome." [GOC:elh, PMID:20404130]	14615	38475	5	O75528 O75529 Q14CW9 Q9HBM6 Q8NEM7 Q96BN2 O75486 Q9NPA8 Q6P1X5 Q9UPT9 O94864 Q8IYH5 Q12962 Q92831 Q92830 O00268 P21675 Q96ES7 Q86TJ2 Q15545 Q15542 Q16514 Q9ULM3 Q9NS73 Q16594 Q01658 Q9Y6J9 Q9H8E8 O15265 P49848	30	chromatin	GO:0000785	7.07124e-23	GO:0005694 GO:0032993	0.75	query_1	40	0.0308642	TRUE	GO:CC	92	972
10385	TFIID complex	14615	62207	15	Q12962 O00268 P21675 Q15544 Q15545 Q15542 Q15543 Q16514 Q16594 P49848	10	TFIID complex	CORUM:509	8.77509e-23	CORUM:0000000	0.25	query_1	40	0.833333	TRUE	CORUM	285	12
10385	STAGA complex	14615	62194	15	O75528 O75529 Q96BN2 O75486 O94864 Q12962 Q92830 Q16514 Q16594 Q9Y6J9	10	STAGA complex	CORUM:475	8.77509e-23	CORUM:0000000	0.25	query_1	40	0.833333	TRUE	CORUM	272	12
10385	"The synthesis of RNA from a DNA template by RNA polymerase II (RNAP II), originating at an RNA polymerase II promoter. Includes transcription of messenger RNA (mRNA) and certain small nuclear RNAs (snRNAs)." [GOC:jl, GOC:txnOH, ISBN:0321000382]	14615	13362	6	O75528 O75529 Q14CW9 Q5H9L4 Q9HBM6 Q8NEM7 Q96BN2 O75486 Q9NPA8 Q6P1X5 Q9UPT9 Q8IYH5 Q5VWG9 Q12962 Q92831 Q92830 O00268 P21675 Q96ES7 Q86TJ2 Q15544 Q15545 Q15542 Q15543 Q16514 Q7Z7C8 Q9ULM3 Q9NS73 Q16594 Q92750 Q01658 Q9Y6J9 Q9H8E8 O15265 P49848	35	transcription by RNA polymerase II	GO:0006366	2.47402e-22	GO:0006351	0.875	query_1	40	0.019305	TRUE	GO:BP	2164	1813
10385	"The cellular synthesis of messenger RNA (mRNA) from a DNA template." [GOC:jl]	14615	14681	6	Q6P1X5 Q5VWG9 Q12962 O00268 P21675 Q15544 Q15545 Q15542 Q15543 Q16514 Q7Z7C8 Q16594 Q92750 P49848	14	mRNA transcription	GO:0009299	2.53165e-22	GO:0006351 GO:0016071	0.35	query_1	40	0.333333	TRUE	GO:BP	3483	42
10385	RNA Polymerase II Pre-transcription Events	14615	44848	10	Q5H9L4 Q9HBM6 Q6P1X5 Q5VWG9 Q12962 O00268 P21675 Q15544 Q15545 Q15542 Q15543 Q16514 Q16594 Q92750 P49848	15	RNA Polymerase II Pre-transcription Events	REAC:R-HSA-674695	2.84054e-22	REAC:R-HSA-73857	0.375	query_1	40	0.189873	TRUE	REAC	1837	79
10385	"A macromolecular complex containing both protein and DNA molecules." [GOC:mah]	14615	39725	5	O75528 O75529 Q14CW9 Q9HBM6 Q8NEM7 Q96BN2 O75486 Q9NPA8 Q6P1X5 Q9UPT9 O94864 Q8IYH5 Q12962 Q92831 Q92830 O00268 P21675 Q96ES7 Q86TJ2 Q15545 Q15542 Q16514 Q9ULM3 Q9NS73 Q16594 Q01658 Q9Y6J9 Q9H8E8 O15265 P49848	30	protein-DNA complex	GO:0032993	4.078e-22	GO:0032991	0.75	query_1	40	0.029098	TRUE	GO:CC	1342	1031
10385	"Any process that modulates the frequency, rate or extent of transcription mediated by RNA polymerase II." [GOC:go_curators, GOC:txnOH]	14615	13355	6	O75528 O75529 Q14CW9 Q9HBM6 Q8NEM7 Q96BN2 O75486 Q9NPA8 Q6P1X5 Q9UPT9 Q8IYH5 Q5VWG9 Q12962 Q92831 Q92830 O00268 P21675 Q96ES7 Q86TJ2 Q15544 Q15545 Q15542 Q15543 Q16514 Q7Z7C8 Q9ULM3 Q9NS73 Q16594 Q92750 Q01658 Q9Y6J9 Q9H8E8 O15265 P49848	34	regulation of transcription by RNA polymerase II	GO:0006357	1.75027e-21	GO:0006355 GO:0006366	0.85	query_1	40	0.0197789	TRUE	GO:BP	2157	1719
10385	Regulation of TP53 Activity through Phosphorylation	14615	44965	10	Q5H9L4 Q9HBM6 Q6P1X5 Q5VWG9 Q12962 O00268 P21675 Q15544 Q15545 Q15542 Q15543 Q16514 Q16594 Q92750 P49848	15	Regulation of TP53 Activity through Phosphorylation	REAC:R-HSA-6804756	1.97842e-21	REAC:R-HSA-5633007	0.375	query_1	40	0.168539	TRUE	REAC	1954	89
10385	"Any process that modulates the frequency, rate or extent of the chemical reactions and pathways involving DNA." [GOC:ai]	14615	25099	6	O75528 O75529 Q14CW9 Q8NEM7 Q96BN2 O75486 Q9NPA8 Q6P1X5 Q9UPT9 O94864 Q12962 Q92831 Q92830 O00268 Q96ES7 Q86TJ2 Q15545 Q15542 Q16514 Q16594 Q9Y6J9 O15265 P49848	23	regulation of DNA metabolic process	GO:0051052	4.3776e-21	GO:0006259 GO:0019219 GO:0060255	0.575	query_1	40	0.0552885	TRUE	GO:BP	13901	416
10385	"Any process that modulates the frequency, rate or extent of RNA splicing, the process of removing sections of the primary RNA transcript to remove sequences not present in the mature form of the RNA and joining the remaining sections to form the mature form of the RNA." [GOC:jl]	14615	22283	6	O75528 O75529 Q14CW9 Q8NEM7 Q96BN2 O75486 Q9NPA8 Q9UPT9 O94864 Q12962 Q92831 Q92830 Q96ES7 Q86TJ2 Q16514 Q16594 Q9Y6J9 O15265	18	regulation of RNA splicing	GO:0043484	5.48399e-21	GO:0008380 GO:0010468 GO:0051252	0.45	query_1	40	0.115385	TRUE	GO:BP	11085	156
10385	PCAF complex	14615	62196	15	O75528 O75529 O75486 Q12962 Q92831 O75478 Q16514 Q16594 Q9Y6J9	9	PCAF complex	CORUM:477	6.27582e-21	CORUM:0000000	0.225	query_1	40	0.9	TRUE	CORUM	274	10
10385	TFIID complex	14615	62206	15	Q12962 O00268 P21675 Q15544 Q15545 Q15542 Q16514 Q16594 P49848	9	TFIID complex	CORUM:508	6.27582e-21	CORUM:0000000	0.225	query_1	40	0.9	TRUE	CORUM	284	10
10385	ATAC complex, GCN5-linked	14615	64209	15	O75528 Q8IYH5 Q92830 O75478 Q96ES7 Q9ULM3 Q9NS73 Q01658 Q9H8E8	9	ATAC complex, GCN5-linked	CORUM:6657	6.27582e-21	CORUM:0000000	0.225	query_1	40	0.9	TRUE	CORUM	2287	10
10385	PCAF complex	14615	62191	15	O75528 O75529 O75486 Q12962 Q92831 O75478 Q16514 Q16594 Q9Y6J9	9	PCAF complex	CORUM:471	6.27582e-21	CORUM:0000000	0.225	query_1	40	0.9	TRUE	CORUM	269	10
10385	"Any process that increases the rate, frequency or extent of a process involved in starting transcription from an RNA polymerase II promoter." [GOC:dph, GOC:tb, GOC:txnOH]	14615	26142	6	Q6P1X5 Q5VWG9 Q12962 O00268 P21675 Q15544 Q15545 Q15542 Q15543 Q16514 Q7Z7C8 Q16594 Q92750 P49848	14	positive regulation of transcription initiation by RNA polymerase II	GO:0060261	1.52354e-20	GO:0006367 GO:0045944 GO:0060260 GO:2000144	0.35	query_1	40	0.259259	TRUE	GO:BP	14944	54
10385	"Any process that activates or increases the frequency, rate or extent of cellular DNA-templated transcription." [GOC:go_curators, GOC:txnOH]	14615	23287	6	O75528 O75529 Q14CW9 Q8NEM7 Q96BN2 O75486 Q9NPA8 Q6P1X5 Q9UPT9 O94864 Q5VWG9 Q12962 Q92831 Q92830 O00268 P21675 Q96ES7 Q86TJ2 Q15544 Q15545 Q15542 Q15543 Q16514 Q7Z7C8 Q16594 Q92750 Q9Y6J9 O15265 P49848	29	positive regulation of DNA-templated transcription	GO:0045893	2.61806e-20	GO:0006351 GO:0006355 GO:1902680	0.725	query_1	40	0.0275928	TRUE	GO:BP	12089	1051
10385	"Any process that activates or increases the frequency, rate or extent of RNA biosynthetic process." [GO:jl, GO_REF:0000058, GOC:TermGenie]	14615	34190	6	O75528 O75529 Q14CW9 Q8NEM7 Q96BN2 O75486 Q9NPA8 Q6P1X5 Q9UPT9 O94864 Q5VWG9 Q12962 Q92831 Q92830 O00268 P21675 Q96ES7 Q86TJ2 Q15544 Q15545 Q15542 Q15543 Q16514 Q7Z7C8 Q16594 Q92750 Q9Y6J9 O15265 P49848	29	positive regulation of RNA biosynthetic process	GO:1902680	2.84018e-20	GO:0010557 GO:0032774 GO:0051254 GO:2001141	0.725	query_1	40	0.0275142	TRUE	GO:BP	22992	1054
10385	"Any process that activates or increases the frequency, rate or extent of DNA-templated transcription initiation." [GOC:mah, GOC:txnOH]	14615	37363	6	Q6P1X5 Q5VWG9 Q12962 O00268 P21675 Q15544 Q15545 Q15542 Q15543 Q16514 Q7Z7C8 Q16594 Q92750 P49848	14	positive regulation of DNA-templated transcription initiation	GO:2000144	8.06198e-20	GO:0006352 GO:0045893 GO:2000142	0.35	query_1	40	0.233333	TRUE	GO:BP	26165	60
10385	"Any process that modulates the rate, frequency or extent of a process involved in starting transcription from an RNA polymerase II promoter." [GOC:dph, GOC:tb, GOC:txnOH]	14615	26141	6	Q6P1X5 Q5VWG9 Q12962 O00268 P21675 Q15544 Q15545 Q15542 Q15543 Q16514 Q7Z7C8 Q16594 Q92750 P49848	14	regulation of transcription initiation by RNA polymerase II	GO:0060260	1.0446e-19	GO:0006357 GO:0006367 GO:2000142	0.35	query_1	40	0.229508	TRUE	GO:BP	14943	61
10385	CORUM root	14615	61923	15	O75528 O75529 Q14CW9 Q9HBM6 Q8NEM7 Q96BN2 O75486 Q9NPA8 Q6P1X5 Q9UPT9 O94864 Q8IYH5 Q5VWG9 Q5T6C5 Q12962 Q92831 Q9ULK2 Q92830 O75478 O00268 P21675 Q96ES7 Q86TJ2 Q15544 Q15545 Q15542 Q15543 Q16514 Q9ULM3 Q9NS73 Q16594 Q92750 Q01658 Q9Y6J9 Q9H8E8 O15265 P49848	37	CORUM root	CORUM:0000000	1.13698e-19		0.925	query_1	40	0.0118856	TRUE	CORUM	1	3113
10385	"The process of restoring DNA after damage. Genomes are subject to damage by chemical and physical agents in the environment (e.g. UV and ionizing radiations, chemical mutagens, fungal and bacterial toxins, etc.) and by free radicals or alkylating agents endogenously generated in metabolism. DNA is also damaged because of errors during its replication. A variety of different DNA repair pathways have been reported that include direct reversal, base excision repair, nucleotide excision repair, photoreactivation, bypass, double-strand break repair pathway, and mismatch repair pathway." [PMID:11563486]	14615	13314	6	O75528 O75529 Q14CW9 Q8NEM7 Q96BN2 O75486 Q9NPA8 Q6P1X5 Q9UPT9 O94864 Q12962 Q92831 Q92830 O00268 Q96ES7 Q86TJ2 Q15545 Q15542 Q16514 Q16594 Q9Y6J9 O15265 P49848	23	DNA repair	GO:0006281	1.43887e-19	GO:0006259 GO:0006974	0.575	query_1	40	0.0475207	TRUE	GO:BP	2116	484
10385	"The synthesis of an RNA transcript from a DNA template." [GOC:jl, GOC:txnOH]	14615	13349	6	O75528 O75529 Q14CW9 Q5H9L4 Q9HBM6 Q8NEM7 Q96BN2 O75486 Q9NPA8 Q6P1X5 Q9UPT9 O94864 Q8IYH5 Q5VWG9 Q12962 Q92831 Q92830 O00268 P21675 Q96ES7 Q86TJ2 Q15544 Q15545 Q15542 Q15543 Q16514 Q7Z7C8 Q9ULM3 Q9NS73 Q16594 Q92750 Q01658 Q9Y6J9 Q9H8E8 O15265 P49848	36	DNA-templated transcription	GO:0006351	1.44985e-19	GO:0010467 GO:0032774	0.9	query_1	40	0.0148637	TRUE	GO:BP	2151	2422
10385	"The chemical reactions and pathways resulting in the formation of RNA, ribonucleic acid, one of the two main type of nucleic acid, consisting of a long, unbranched macromolecule formed from ribonucleotides joined in 3',5'-phosphodiester linkage. Includes polymerization of ribonucleotide monomers. Refers not only to transcription but also to e.g. viral RNA replication." [GOC:mah, GOC:txnOH]	14615	19290	6	O75528 O75529 Q14CW9 Q5H9L4 Q9HBM6 Q8NEM7 Q96BN2 O75486 Q9NPA8 Q6P1X5 Q9UPT9 O94864 Q8IYH5 Q5VWG9 Q12962 Q92831 Q92830 O00268 P21675 Q96ES7 Q86TJ2 Q15544 Q15545 Q15542 Q15543 Q16514 Q7Z7C8 Q9ULM3 Q9NS73 Q16594 Q92750 Q01658 Q9Y6J9 Q9H8E8 O15265 P49848	36	RNA biosynthetic process	GO:0032774	2.11783e-19	GO:0009059 GO:0016070 GO:0034654	0.9	query_1	40	0.0147059	TRUE	GO:BP	8092	2448
10385	"Any process that modulates the frequency, rate or extent of DNA-templated transcription initiation." [GOC:mah, GOC:txnOH]	14615	37361	6	Q6P1X5 Q5VWG9 Q12962 O00268 P21675 Q15544 Q15545 Q15542 Q15543 Q16514 Q7Z7C8 Q16594 Q92750 P49848	14	regulation of DNA-templated transcription initiation	GO:2000142	4.49563e-19	GO:0006352 GO:0006355	0.35	query_1	40	0.208955	TRUE	GO:BP	26163	67
10385	"Any process that activates or increases the frequency, rate or extent of the chemical reactions and pathways involving RNA." [GOC:ai]	14615	25247	6	O75528 O75529 Q14CW9 Q8NEM7 Q96BN2 O75486 Q9NPA8 Q6P1X5 Q9UPT9 O94864 Q5VWG9 Q12962 Q92831 Q92830 O00268 P21675 Q96ES7 Q86TJ2 Q15544 Q15545 Q15542 Q15543 Q16514 Q7Z7C8 Q16594 Q92750 Q9Y6J9 O15265 P49848	29	positive regulation of RNA metabolic process	GO:0051254	6.75797e-19	GO:0010604 GO:0016070 GO:0045935 GO:0051252	0.725	query_1	40	0.024618	TRUE	GO:BP	14049	1178
10385	Late Phase of HIV Life Cycle	14615	44280	10	Q5H9L4 Q9HBM6 Q6P1X5 Q5VWG9 Q12962 O00268 P21675 Q15544 Q15545 Q15542 Q15543 Q16514 Q16594 Q92750 P49848	15	Late Phase of HIV Life Cycle	REAC:R-HSA-162599	8.20283e-19	REAC:R-HSA-162587	0.375	query_1	40	0.115385	TRUE	REAC	1269	130
10385	"Any process in which macromolecules aggregate, disaggregate, or are modified, resulting in the formation, disassembly, or alteration of a protein-DNA complex." [GOC:mah]	14615	28631	6	Q5H9L4 Q6P1X5 Q8IYH5 Q5VWG9 Q12962 Q92831 Q92830 O00268 P21675 Q96ES7 Q86TJ2 Q15544 Q15545 Q15542 Q15543 Q16514 Q7Z7C8 Q9ULM3 Q16594 Q92750 Q01658 Q9Y6J9 P49848	23	protein-DNA complex organization	GO:0071824	1.01343e-18	GO:0043933	0.575	query_1	40	0.0436433	TRUE	GO:BP	17433	527
10385	"Any process that modulates the frequency, rate or extent of cellular DNA-templated transcription." [GOC:go_curators, GOC:txnOH]	14615	13353	6	O75528 O75529 Q14CW9 Q9HBM6 Q8NEM7 Q96BN2 O75486 Q9NPA8 Q6P1X5 Q9UPT9 O94864 Q8IYH5 Q5VWG9 Q12962 Q92831 Q92830 O00268 P21675 Q96ES7 Q86TJ2 Q15544 Q15545 Q15542 Q15543 Q16514 Q7Z7C8 Q9ULM3 Q9NS73 Q16594 Q92750 Q01658 Q9Y6J9 Q9H8E8 O15265 P49848	35	regulation of DNA-templated transcription	GO:0006355	1.05617e-18	GO:0006351 GO:0010468 GO:2001141	0.875	query_1	40	0.0151515	TRUE	GO:BP	2155	2310
10385	"The aggregation, arrangement and bonding together of proteins and DNA molecules to form a protein-DNA complex." [GOC:jl]	14615	27580	6	Q5H9L4 Q6P1X5 Q5VWG9 Q12962 O00268 P21675 Q15544 Q15545 Q15542 Q15543 Q16514 Q7Z7C8 Q16594 Q92750 Q01658 Q9Y6J9 P49848	17	protein-DNA complex assembly	GO:0065004	1.08019e-18	GO:0065003 GO:0071824	0.425	query_1	40	0.103659	TRUE	GO:BP	16382	164
10385	ATAC complex, YEATS2-linked	14615	64215	15	O75528 Q8IYH5 Q92830 O75478 Q96ES7 Q9ULM3 Q9NS73 Q01658 Q9H8E8	9	ATAC complex, YEATS2-linked	CORUM:6665	1.24684e-18	CORUM:0000000	0.225	query_1	40	0.642857	TRUE	CORUM	2293	14
10385	"Any process that results in a change in state or activity of a cell (in terms of movement, secretion, enzyme production, gene expression, etc.) as a result of a stimulus indicating damage to its DNA from environmental insults or errors during metabolism." [GOC:go_curators]	14615	13830	6	O75528 O75529 Q14CW9 Q9HBM6 Q8NEM7 Q96BN2 O75486 Q9NPA8 Q6P1X5 Q9UPT9 O94864 Q12962 Q92831 Q92830 O00268 P21675 Q96ES7 Q86TJ2 Q15545 Q15542 Q16514 Q16594 Q9Y6J9 O15265 P49848	25	DNA damage response	GO:0006974	1.28071e-18	GO:0033554	0.625	query_1	40	0.0348189	TRUE	GO:BP	2632	718
10385	"Any process that modulates the frequency, rate or extent of RNA biosynthetic process." [GOC:dph]	14615	38244	6	O75528 O75529 Q14CW9 Q9HBM6 Q8NEM7 Q96BN2 O75486 Q9NPA8 Q6P1X5 Q9UPT9 O94864 Q8IYH5 Q5VWG9 Q12962 Q92831 Q92830 O00268 P21675 Q96ES7 Q86TJ2 Q15544 Q15545 Q15542 Q15543 Q16514 Q7Z7C8 Q9ULM3 Q9NS73 Q16594 Q92750 Q01658 Q9Y6J9 Q9H8E8 O15265 P49848	35	regulation of RNA biosynthetic process	GO:2001141	1.29978e-18	GO:0010556 GO:0032774 GO:0051252	0.875	query_1	40	0.0150602	TRUE	GO:BP	27046	2324
10385	TFIID complex	14615	61999	15	Q6P1X5 Q12962 O00268 P21675 Q15544 Q15542 Q16594 P49848	8	TFIID complex	CORUM:155	2.57815e-18	CORUM:0000000	0.2	query_1	40	0.888889	TRUE	CORUM	77	9
10385	TFIID complex	14615	63255	15	Q6P1X5 O00268 P21675 Q15544 Q15542 Q16514 Q16594 P49848	8	TFIID complex	CORUM:3009	2.57815e-18	CORUM:0000000	0.2	query_1	40	0.888889	TRUE	CORUM	1333	9
10385	"A structure composed of a very long molecule of DNA and associated proteins (e.g. histones) that carries hereditary information." [ISBN:0198547684]	14615	38667	5	O75528 O75529 Q14CW9 Q9HBM6 Q8NEM7 Q96BN2 O75486 Q9NPA8 Q6P1X5 Q9UPT9 O94864 Q8IYH5 Q12962 Q92831 Q92830 O00268 P21675 Q96ES7 Q86TJ2 Q15545 Q15542 Q16514 Q9ULM3 Q9NS73 Q16594 Q01658 Q9Y6J9 Q9H8E8 O15265 P49848	30	chromosome	GO:0005694	3.18417e-18	GO:0043232	0.75	query_1	40	0.0214746	TRUE	GO:CC	284	1397
10385	HIV Life Cycle	14615	44081	10	Q5H9L4 Q9HBM6 Q6P1X5 Q5VWG9 Q12962 O00268 P21675 Q15544 Q15545 Q15542 Q15543 Q16514 Q16594 Q92750 P49848	15	HIV Life Cycle	REAC:R-HSA-162587	3.25571e-18	REAC:R-HSA-162906	0.375	query_1	40	0.105634	TRUE	REAC	1070	142
10385	Regulation of TP53 Activity	14615	44961	10	Q5H9L4 Q9HBM6 Q6P1X5 Q5VWG9 Q12962 O00268 P21675 Q15544 Q15545 Q15542 Q15543 Q16514 Q16594 Q92750 P49848	15	Regulation of TP53 Activity	REAC:R-HSA-5633007	9.36642e-18	REAC:R-HSA-3700989	0.375	query_1	40	0.0986842	TRUE	REAC	1950	152
10385	"The chemical reactions and pathways resulting in the formation of nucleobases, nucleosides, nucleotides and nucleic acids." [GOC:mah]	14615	20207	6	O75528 O75529 Q14CW9 Q5H9L4 Q9HBM6 Q8NEM7 Q96BN2 O75486 Q9NPA8 Q6P1X5 Q9UPT9 O94864 Q8IYH5 Q5VWG9 Q12962 Q92831 Q92830 O00268 P21675 Q96ES7 Q86TJ2 Q15544 Q15545 Q15542 Q15543 Q16514 Q7Z7C8 Q9ULM3 Q9NS73 Q16594 Q92750 Q01658 Q9Y6J9 Q9H8E8 O15265 P49848	36	nucleobase-containing compound biosynthetic process	GO:0034654	1.79339e-17	GO:0006139 GO:0018130 GO:0019438 GO:0044271 GO:1901362	0.9	query_1	40	0.012973	TRUE	GO:BP	9009	2775
10385	"Any cellular process that activates or increases the frequency, rate or extent of the chemical reactions and pathways involving nucleobases, nucleosides, nucleotides and nucleic acids." [GOC:go_curators]	14615	23325	6	O75528 O75529 Q14CW9 Q8NEM7 Q96BN2 O75486 Q9NPA8 Q6P1X5 Q9UPT9 O94864 Q5VWG9 Q12962 Q92831 Q92830 O00268 P21675 Q96ES7 Q86TJ2 Q15544 Q15545 Q15542 Q15543 Q16514 Q7Z7C8 Q16594 Q92750 Q9Y6J9 O15265 P49848	29	positive regulation of nucleobase-containing compound metabolic process	GO:0045935	2.88992e-17	GO:0006139 GO:0019219 GO:0031325 GO:0051173	0.725	query_1	40	0.0215613	TRUE	GO:BP	12127	1345
10385	"The chemical reactions and pathways resulting in the formation of heterocyclic compounds, those with a cyclic molecular structure and at least two different atoms in the ring (or rings)." [ISBN:0198547684]	14615	16622	6	O75528 O75529 Q14CW9 Q5H9L4 Q9HBM6 Q8NEM7 Q96BN2 O75486 Q9NPA8 Q6P1X5 Q9UPT9 O94864 Q8IYH5 Q5VWG9 Q12962 Q92831 Q92830 O00268 P21675 Q96ES7 Q86TJ2 Q15544 Q15545 Q15542 Q15543 Q16514 Q7Z7C8 Q9ULM3 Q9NS73 Q16594 Q92750 Q01658 Q9Y6J9 Q9H8E8 O15265 P49848	36	heterocycle biosynthetic process	GO:0018130	3.41156e-17	GO:0044249 GO:0046483	0.9	query_1	40	0.0127389	TRUE	GO:BP	5424	2826
10385	"The chemical reactions and pathways resulting in the formation of aromatic compounds, any substance containing an aromatic carbon ring." [GOC:ai]	14615	17181	6	O75528 O75529 Q14CW9 Q5H9L4 Q9HBM6 Q8NEM7 Q96BN2 O75486 Q9NPA8 Q6P1X5 Q9UPT9 O94864 Q8IYH5 Q5VWG9 Q12962 Q92831 Q92830 O00268 P21675 Q96ES7 Q86TJ2 Q15544 Q15545 Q15542 Q15543 Q16514 Q7Z7C8 Q9ULM3 Q9NS73 Q16594 Q92750 Q01658 Q9Y6J9 Q9H8E8 O15265 P49848	36	aromatic compound biosynthetic process	GO:0019438	3.54175e-17	GO:0006725 GO:0044249	0.9	query_1	40	0.0127253	TRUE	GO:BP	5983	2829
10385	"Any process that modulates the frequency, rate or extent of the chemical reactions and pathways involving RNA." [GOC:ai]	14615	25245	6	O75528 O75529 Q14CW9 Q9HBM6 Q8NEM7 Q96BN2 O75486 Q9NPA8 Q6P1X5 Q9UPT9 O94864 Q8IYH5 Q5VWG9 Q12962 Q92831 Q92830 O00268 P21675 Q96ES7 Q86TJ2 Q15544 Q15545 Q15542 Q15543 Q16514 Q7Z7C8 Q9ULM3 Q9NS73 Q16594 Q92750 Q01658 Q9Y6J9 Q9H8E8 O15265 P49848	35	regulation of RNA metabolic process	GO:0051252	4.85873e-17	GO:0016070 GO:0019219 GO:0060255	0.875	query_1	40	0.0135501	TRUE	GO:BP	14047	2583
10385	"The chemical reactions and pathways resulting in the formation of organic cyclic compound." [GOC:TermGenie]	14615	33126	6	O75528 O75529 Q14CW9 Q5H9L4 Q9HBM6 Q8NEM7 Q96BN2 O75486 Q9NPA8 Q6P1X5 Q9UPT9 O94864 Q8IYH5 Q5VWG9 Q12962 Q92831 Q92830 O00268 P21675 Q96ES7 Q86TJ2 Q15544 Q15545 Q15542 Q15543 Q16514 Q7Z7C8 Q9ULM3 Q9NS73 Q16594 Q92750 Q01658 Q9Y6J9 Q9H8E8 O15265 P49848	36	organic cyclic compound biosynthetic process	GO:1901362	9.8229e-17	GO:1901360 GO:1901576	0.9	query_1	40	0.0123626	TRUE	GO:BP	21928	2912
10385	"A chromatin remodeling complex that regulates transcription via acetylation primarily of nucleosomal histones H3 and possibly H4. Shares the histone acetylation (HAT) module of GCN5/PCAF-ADA2-ADA3-SGF29 (or orthologs) with the related SAGA complex (GO:0000124). Contains HAT subunits GCN5 or PCAF in a mutually exclusive manner. In addition to the HAT module contains DR1/NC2B, KAT14, MBIP, WDR5, YEATS2 and ZZZ3 or orthologs. Also regulates the activity of non-histone targets and orchestrates mitotic progression by regulating Cyclin A degradation through acetylation." [GOC:bhm, PMID:19936620, PMID:20562830, PMID:28966424]	14615	41959	5	O75528 Q8IYH5 Q92831 Q92830 Q96ES7 Q9ULM3 Q9NS73 Q01658 Q9H8E8	9	ATAC complex	GO:0140672	1.16e-16	GO:0070461	0.225	query_1	40	0.692308	TRUE	GO:CC	3576	13
10385	"Any process that increases the rate, frequency or extent of the chemical reactions and pathways resulting in the formation of a macromolecule, any molecule of high relative molecular mass, the structure of which essentially comprises the multiple repetition of units derived, actually or conceptually, from molecules of low relative molecular mass." [GOC:dph, GOC:tb]	14615	15457	6	O75528 O75529 Q14CW9 Q8NEM7 Q96BN2 O75486 Q9NPA8 Q6P1X5 Q9UPT9 O94864 Q5VWG9 Q12962 Q92831 Q92830 O00268 P21675 Q96ES7 Q86TJ2 Q15544 Q15545 Q15542 Q15543 Q16514 Q7Z7C8 Q9NS73 Q16594 Q92750 Q9Y6J9 O15265 P49848	30	positive regulation of macromolecule biosynthetic process	GO:0010557	5.70336e-16	GO:0009059 GO:0010556 GO:0010604 GO:0031328	0.75	query_1	40	0.0179748	TRUE	GO:BP	4259	1669
10385	USP22-SAGA complex	14615	64195	15	O75528 Q14CW9 Q9HBM6 Q9UPT9 Q12962 Q92830 Q86TJ2	7	USP22-SAGA complex	CORUM:6641	1.01442e-15	CORUM:0000000	0.175	query_1	40	0.875	TRUE	CORUM	2273	8
10385	"Any cellular process that modulates the frequency, rate or extent of the chemical reactions and pathways involving nucleobases, nucleosides, nucleotides and nucleic acids." [GOC:go_curators]	14615	16984	6	O75528 O75529 Q14CW9 Q9HBM6 Q8NEM7 Q96BN2 O75486 Q9NPA8 Q6P1X5 Q9UPT9 O94864 Q8IYH5 Q5VWG9 Q12962 Q92831 Q92830 O00268 P21675 Q96ES7 Q86TJ2 Q15544 Q15545 Q15542 Q15543 Q16514 Q7Z7C8 Q9ULM3 Q9NS73 Q16594 Q92750 Q01658 Q9Y6J9 Q9H8E8 O15265 P49848	35	regulation of nucleobase-containing compound metabolic process	GO:0019219	1.09651e-15	GO:0006139 GO:0031323 GO:0051171 GO:0080090	0.875	query_1	40	0.0123675	TRUE	GO:BP	5786	2830
10385	"Any process that activates or increases the frequency, rate or extent of the chemical reactions and pathways resulting in the formation of substances, carried out by individual cells." [GOC:mah]	14615	18575	6	O75528 O75529 Q14CW9 Q8NEM7 Q96BN2 O75486 Q9NPA8 Q6P1X5 Q9UPT9 O94864 Q5VWG9 Q12962 Q92831 Q92830 O00268 P21675 Q96ES7 Q86TJ2 Q15544 Q15545 Q15542 Q15543 Q16514 Q7Z7C8 Q9NS73 Q16594 Q92750 Q9Y6J9 O15265 P49848	30	positive regulation of cellular biosynthetic process	GO:0031328	1.34236e-15	GO:0009891 GO:0031325 GO:0031326 GO:0044249	0.75	query_1	40	0.017452	TRUE	GO:BP	7377	1719
10385	"Any process that activates or increases the frequency, rate or extent of the chemical reactions and pathways resulting in the formation of substances." [GOC:go_curators]	14615	14987	6	O75528 O75529 Q14CW9 Q8NEM7 Q96BN2 O75486 Q9NPA8 Q6P1X5 Q9UPT9 O94864 Q5VWG9 Q12962 Q92831 Q92830 O00268 P21675 Q96ES7 Q86TJ2 Q15544 Q15545 Q15542 Q15543 Q16514 Q7Z7C8 Q9NS73 Q16594 Q92750 Q9Y6J9 O15265 P49848	30	positive regulation of biosynthetic process	GO:0009891	1.61478e-15	GO:0009058 GO:0009889 GO:0009893	0.75	query_1	40	0.017341	TRUE	GO:BP	3789	1730
10385	"A stable assembly of two or more macromolecules, i.e. proteins, nucleic acids, carbohydrates or lipids, in which at least one component is a protein and the constituent parts function together in the nucleus." [GOC:pg]	14615	41940	5	O75528 O75529 Q14CW9 Q5H9L4 Q9HBM6 O75486 Q9NPA8 Q6P1X5 Q9UPT9 Q5VWG9 Q12962 Q92830 O00268 P21675 Q15544 Q15545 Q15542 Q15543 Q16514 Q7Z7C8 Q16594 Q92750 Q01658 Q9Y6J9 O15265 P49848	26	nuclear protein-containing complex	GO:0140513	2.23345e-15	GO:0005634 GO:0032991	0.65	query_1	40	0.0235081	TRUE	GO:CC	3557	1106
10385	HIV Infection	14615	44080	10	Q5H9L4 Q9HBM6 Q6P1X5 Q5VWG9 Q12962 O00268 P21675 Q15544 Q15545 Q15542 Q15543 Q16514 Q16594 Q92750 P49848	15	HIV Infection	REAC:R-HSA-162906	2.88536e-15	REAC:R-HSA-9824446	0.375	query_1	40	0.0678733	TRUE	REAC	1069	221
10385	"Any process that modulates the frequency, rate or extent of tubulin deacetylation. Tubulin deacetylation is the removal of an acetyl group from a protein amino acid." [GOC:BHF, GOC:dph, GOC:tb]	14615	29697	7	O75528 Q8IYH5 Q92831 Q92830 Q96ES7 Q9ULM3 Q9NS73 Q01658 Q9H8E8	9	regulation of tubulin deacetylation	GO:0090043	3.91395e-15	GO:0090042 GO:0090311	0.225	query_1	40	0.529412	TRUE	GO:BP	18499	17
10385	"The cellular chemical reactions and pathways involving RNA, ribonucleic acid, one of the two main type of nucleic acid, consisting of a long, unbranched macromolecule formed from ribonucleotides joined in 3',5'-phosphodiester linkage." [ISBN:0198506732]	14615	16356	6	O75528 O75529 Q14CW9 Q5H9L4 Q9HBM6 Q8NEM7 Q96BN2 O75486 Q9NPA8 Q6P1X5 Q9UPT9 O94864 Q8IYH5 Q5VWG9 Q12962 Q92831 Q92830 O00268 P21675 Q96ES7 Q86TJ2 Q15544 Q15545 Q15542 Q15543 Q16514 Q7Z7C8 Q9ULM3 Q9NS73 Q16594 Q92750 Q01658 Q9Y6J9 Q9H8E8 O15265 P49848	36	RNA metabolic process	GO:0016070	3.97498e-15	GO:0090304	0.9	query_1	40	0.0111283	TRUE	GO:BP	5158	3235
10385	"Any cellular metabolic process involving deoxyribonucleic acid. This is one of the two main types of nucleic acid, consisting of a long, unbranched macromolecule formed from one, or more commonly, two, strands of linked deoxyribonucleotides." [ISBN:0198506732]	14615	13295	6	O75528 O75529 Q14CW9 Q8NEM7 Q96BN2 O75486 Q9NPA8 Q6P1X5 Q9UPT9 O94864 Q12962 Q92831 Q92830 O00268 Q96ES7 Q86TJ2 Q15545 Q15542 Q16514 Q16594 Q9Y6J9 O15265 P49848	23	DNA metabolic process	GO:0006259	4.59029e-15	GO:0090304	0.575	query_1	40	0.0301047	TRUE	GO:BP	2097	764
10385	"A transcription regulator activity that modulates the transcription of specific gene sets via binding to a DNA-bound DNA-binding transcription factor, either on its own or as part of a complex. Coregulators often act by altering chromatin structure and modifications. For example, one class of transcription coregulators modifies chromatin structure through covalent modification of histones. A second class remodels the conformation of chromatin in an ATP-dependent fashion. A third class modulates interactions of DNA-bound DNA-binding transcription factors with other transcription coregulators." [GOC:txnOH-2018, PMID:10213677, PMID:16858867, PMID:24203923, PMID:25957681, Wikipedia:Transcription_coregulator]	14615	341	2	O75528 O75529 Q14CW9 Q9HBM6 Q8NEM7 Q96BN2 O75486 Q9NPA8 Q9UPT9 O94864 Q92831 Q92830 Q86TJ2 Q15544 Q16514 Q9ULM3 Q16594 Q9Y6J9 P49848	19	transcription coregulator activity	GO:0003712	1.13115e-14	GO:0030674 GO:0140110	0.475	query_1	40	0.0455635	TRUE	GO:MF	341	417
10385	Gene expression (Transcription)	14615	44022	10	O75528 Q5H9L4 Q9HBM6 Q6P1X5 Q8IYH5 Q5VWG9 Q12962 Q92831 Q92830 O00268 P21675 Q96ES7 Q15544 Q15545 Q15542 Q15543 Q16514 Q7Z7C8 Q9ULM3 Q9NS73 Q16594 Q92750 Q01658 Q9H8E8 P49848	25	Gene expression (Transcription)	REAC:R-HSA-74160	1.44572e-14	REAC:0000000	0.625	query_1	40	0.0192753	TRUE	REAC	1011	1297
10385	"The chemical reactions and pathways resulting in the formation of organic and inorganic nitrogenous compounds." [GOC:jl, ISBN:0198506732]	14615	22510	6	O75528 O75529 Q14CW9 Q5H9L4 Q9HBM6 Q8NEM7 Q96BN2 O75486 Q9NPA8 Q6P1X5 Q9UPT9 O94864 Q8IYH5 Q5VWG9 Q12962 Q92831 Q92830 O00268 P21675 Q96ES7 Q86TJ2 Q15544 Q15545 Q15542 Q15543 Q16514 Q7Z7C8 Q9ULM3 Q9NS73 Q16594 Q92750 Q01658 Q9Y6J9 Q9H8E8 O15265 P49848	36	cellular nitrogen compound biosynthetic process	GO:0044271	1.9679e-14	GO:0034641 GO:0044249	0.9	query_1	40	0.010632	TRUE	GO:BP	11312	3386
10385	"A transcription coregulator activity that activates or increases the transcription of specific gene sets via binding to a DNA-bound DNA-binding transcription factor, either on its own or as part of a complex. Coactivators often act by altering chromatin structure and modifications. For example, one class of transcription coactivators modifies chromatin structure through covalent modification of histones. A second class remodels the conformation of chromatin in an ATP-dependent fashion. A third class modulates interactions of DNA-bound DNA-binding transcription factors with other transcription coregulators. A fourth class of coactivator activity is the bridging of a DNA-binding transcription factor to the general (basal) transcription machinery. The Mediator complex, which bridges sequence-specific DNA binding transcription factors and RNA polymerase, is also a transcription coactivator." [GOC:txnOH-2018, PMID:10213677, PMID:16858867]	14615	342	2	O75528 O75529 Q14CW9 Q96BN2 O75486 Q9NPA8 Q9UPT9 O94864 Q92831 Q92830 Q86TJ2 Q15544 Q16514 Q16594 Q9Y6J9 P49848	16	transcription coactivator activity	GO:0003713	2.66759e-14	GO:0003712	0.4	query_1	40	0.0680851	TRUE	GO:MF	342	235
10385	"The removal of an acetyl group from tubulin. An acetyl group is CH3CO-, derived from acetic [ethanoic] acid." [GOC:BHF, GOC:dph, GOC:tb]	14615	29696	7	O75528 Q8IYH5 Q92831 Q92830 Q96ES7 Q9ULM3 Q9NS73 Q01658 Q9H8E8	9	tubulin deacetylation	GO:0090042	2.68871e-14	GO:0006476	0.225	query_1	40	0.45	TRUE	GO:BP	18498	20
10385	"Any process that modulates the frequency, rate or extent of a response to stress. Response to stress is a change in state or activity of a cell or an organism (in terms of movement, secretion, enzyme production, gene expression, etc.) as a result of a disturbance in organismal or cellular homeostasis, usually, but not necessarily, exogenous (e.g. temperature, humidity, ionizing radiation)." [GOC:dhl]	14615	29536	6	O75528 O75529 Q14CW9 Q9HBM6 Q8NEM7 Q96BN2 O75486 Q9NPA8 Q6P1X5 Q9UPT9 O94864 Q12962 Q92831 Q92830 O00268 Q96ES7 Q86TJ2 Q15545 Q15542 Q16514 Q16594 Q9Y6J9 O15265 P49848	24	regulation of response to stress	GO:0080134	3.12026e-14	GO:0006950 GO:0048583	0.6	query_1	40	0.0251572	TRUE	GO:BP	18338	954
10385	"The process of removing sections of the primary RNA transcript to remove sequences not present in the mature form of the RNA and joining the remaining sections to form the mature form of the RNA." [GOC:krc, GOC:mah]	14615	14420	6	O75528 O75529 Q14CW9 Q8NEM7 Q96BN2 O75486 Q9NPA8 Q9UPT9 O94864 Q12962 Q92831 Q92830 Q96ES7 Q86TJ2 Q16514 Q16594 Q9Y6J9 O15265	18	RNA splicing	GO:0008380	3.40058e-14	GO:0006396	0.45	query_1	40	0.0491803	TRUE	GO:BP	3222	366
10385	"Any process that modulates the rate, frequency, or extent of protein deacetylation, the removal of an acetyl group from a protein amino acid. An acetyl group is CH3CO-, derived from acetic [ethanoic] acid." [GOC:tb]	14615	29921	7	O75528 Q8IYH5 Q92831 Q92830 Q96ES7 Q9ULM3 Q9NS73 Q01658 Q9H8E8	9	regulation of protein deacetylation	GO:0090311	7.93231e-14	GO:0006476 GO:0031399	0.225	query_1	40	0.409091	TRUE	GO:BP	18723	22
10385	Formation of WDR5-containing histone-modifying complexes	14615	43932	10	O75528 Q8IYH5 Q92831 Q92830 Q96ES7 Q9ULM3 Q9NS73 Q01658 Q9H8E8	9	Formation of WDR5-containing histone-modifying complexes	REAC:R-HSA-9772755	2.7535e-13	REAC:R-HSA-212165	0.225	query_1	40	0.225	TRUE	REAC	921	40
10385	"Any cellular metabolic process involving nucleic acids." [GOC:dph, GOC:tb]	14615	29915	6	O75528 O75529 Q14CW9 Q5H9L4 Q9HBM6 Q8NEM7 Q96BN2 O75486 Q9NPA8 Q6P1X5 Q9UPT9 O94864 Q8IYH5 Q5VWG9 Q12962 Q92831 Q92830 O00268 P21675 Q96ES7 Q86TJ2 Q15544 Q15545 Q15542 Q15543 Q16514 Q7Z7C8 Q9ULM3 Q9NS73 Q16594 Q92750 Q01658 Q9Y6J9 Q9H8E8 O15265 P49848	36	nucleic acid metabolic process	GO:0090304	2.90326e-13	GO:0006139 GO:0043170	0.9	query_1	40	0.00984413	TRUE	GO:BP	18717	3657
10385	"Any process that modulates the frequency, rate or extent of gene expression. Gene expression is the process in which a gene's coding sequence is converted into a mature gene product (protein or RNA)." [GOC:txnOH-2018]	14615	15406	6	O75528 O75529 Q14CW9 Q9HBM6 Q8NEM7 Q96BN2 O75486 Q9NPA8 Q6P1X5 Q9UPT9 O94864 Q8IYH5 Q5VWG9 Q12962 Q92831 Q92830 O00268 P21675 Q96ES7 Q86TJ2 Q15544 Q15545 Q15542 Q15543 Q16514 Q7Z7C8 Q9ULM3 Q9NS73 Q16594 Q92750 Q01658 Q9Y6J9 Q9H8E8 O15265 P49848	35	regulation of gene expression	GO:0010468	3.73149e-13	GO:0010467 GO:0010556	0.875	query_1	40	0.0104136	TRUE	GO:BP	4208	3361
10385	"Any process that modulates the rate, frequency or extent of the chemical reactions and pathways resulting in the formation of a macromolecule, any molecule of high relative molecular mass, the structure of which essentially comprises the multiple repetition of units derived, actually or conceptually, from molecules of low relative molecular mass." [GOC:dph, GOC:tb]	14615	15456	6	O75528 O75529 Q14CW9 Q9HBM6 Q8NEM7 Q96BN2 O75486 Q9NPA8 Q6P1X5 Q9UPT9 O94864 Q8IYH5 Q5VWG9 Q12962 Q92831 Q92830 O00268 P21675 Q96ES7 Q86TJ2 Q15544 Q15545 Q15542 Q15543 Q16514 Q7Z7C8 Q9ULM3 Q9NS73 Q16594 Q92750 Q01658 Q9Y6J9 Q9H8E8 O15265 P49848	35	regulation of macromolecule biosynthetic process	GO:0010556	1.06278e-12	GO:0009059 GO:0031326 GO:0060255	0.875	query_1	40	0.0100952	TRUE	GO:BP	4258	3467
10385	Transcriptional Regulation by TP53	14615	45483	10	Q5H9L4 Q9HBM6 Q6P1X5 Q5VWG9 Q12962 O00268 P21675 Q15544 Q15545 Q15542 Q15543 Q16514 Q16594 Q92750 P49848	15	Transcriptional Regulation by TP53	REAC:R-HSA-3700989	1.65685e-12	REAC:R-HSA-212436	0.375	query_1	40	0.0443787	TRUE	REAC	2472	338
10385	"Any process that results in a change in state or activity of a cell (in terms of movement, secretion, enzyme production, gene expression, etc.) as a result of a stimulus indicating the organism is under stress. The stress is usually, but not necessarily, exogenous (e.g. temperature, humidity, ionizing radiation)." [GOC:mah]	14615	19765	6	O75528 O75529 Q14CW9 Q9HBM6 Q8NEM7 Q96BN2 O75486 Q9NPA8 Q6P1X5 Q9UPT9 O94864 Q12962 Q92831 Q92830 O00268 P21675 Q96ES7 Q86TJ2 Q15545 Q15542 Q16514 Q16594 Q9Y6J9 O15265 P49848	25	cellular response to stress	GO:0033554	1.9442e-12	GO:0006950 GO:0051716	0.625	query_1	40	0.0193798	TRUE	GO:BP	8567	1290
10385	"Any process that modulates the frequency, rate or extent of the chemical reactions and pathways resulting in the formation of substances, carried out by individual cells." [GOC:mah]	14615	18573	6	O75528 O75529 Q14CW9 Q9HBM6 Q8NEM7 Q96BN2 O75486 Q9NPA8 Q6P1X5 Q9UPT9 O94864 Q8IYH5 Q5VWG9 Q12962 Q92831 Q92830 O00268 P21675 Q96ES7 Q86TJ2 Q15544 Q15545 Q15542 Q15543 Q16514 Q7Z7C8 Q9ULM3 Q9NS73 Q16594 Q92750 Q01658 Q9Y6J9 Q9H8E8 O15265 P49848	35	regulation of cellular biosynthetic process	GO:0031326	2.22576e-12	GO:0009889 GO:0031323 GO:0044249	0.875	query_1	40	0.00987585	TRUE	GO:BP	7375	3544
10385	"Any process that modulates the frequency, rate or extent of the chemical reactions and pathways resulting in the formation of substances." [GOC:go_curators]	14615	14985	6	O75528 O75529 Q14CW9 Q9HBM6 Q8NEM7 Q96BN2 O75486 Q9NPA8 Q6P1X5 Q9UPT9 O94864 Q8IYH5 Q5VWG9 Q12962 Q92831 Q92830 O00268 P21675 Q96ES7 Q86TJ2 Q15544 Q15545 Q15542 Q15543 Q16514 Q7Z7C8 Q9ULM3 Q9NS73 Q16594 Q92750 Q01658 Q9Y6J9 Q9H8E8 O15265 P49848	35	regulation of biosynthetic process	GO:0009889	2.71484e-12	GO:0009058 GO:0019222	0.875	query_1	40	0.00981767	TRUE	GO:BP	3787	3565
10385	"Any process that activates or increases the frequency, rate or extent of the chemical reactions and pathways by which individual cells transform chemical substances." [GOC:mah]	14615	18572	6	O75528 O75529 Q14CW9 Q8NEM7 Q96BN2 O75486 Q9NPA8 Q6P1X5 Q9UPT9 O94864 Q5VWG9 Q12962 Q92831 Q92830 O00268 P21675 Q96ES7 Q86TJ2 Q15544 Q15545 Q15542 Q15543 Q16514 Q7Z7C8 Q9NS73 Q16594 Q92750 Q9Y6J9 O15265 P49848	30	positive regulation of cellular metabolic process	GO:0031325	3.30036e-12	GO:0009893 GO:0031323 GO:0044237 GO:0048522	0.75	query_1	40	0.0132979	TRUE	GO:BP	7374	2256
10385	"Any process that activates or increases the frequency, rate or extent of the chemical reactions and pathways involving nitrogen or nitrogenous compounds." [GOC:ai, GOC:tb]	14615	25195	6	O75528 O75529 Q14CW9 Q8NEM7 Q96BN2 O75486 Q9NPA8 Q6P1X5 Q9UPT9 O94864 Q5VWG9 Q12962 Q92831 Q92830 O00268 P21675 Q96ES7 Q86TJ2 Q15544 Q15545 Q15542 Q15543 Q16514 Q7Z7C8 Q16594 Q92750 Q9Y6J9 O15265 P49848	29	positive regulation of nitrogen compound metabolic process	GO:0051173	3.86349e-12	GO:0006807 GO:0009893 GO:0051171	0.725	query_1	40	0.0141188	TRUE	GO:BP	13997	2054
10385	"That part of the nuclear content other than the chromosomes or the nucleolus." [GOC:ma, ISBN:0124325653]	14615	38635	5	O75528 O75529 Q14CW9 Q5H9L4 Q9HBM6 Q96BN2 O75486 Q9NPA8 Q6P1X5 Q9UPT9 O94864 Q8IYH5 Q5VWG9 Q12962 Q92831 Q92830 O00268 P21675 Q96ES7 Q86TJ2 Q15544 Q15545 Q15542 Q15543 Q16514 Q7Z7C8 Q9ULM3 Q9NS73 Q16594 Q92750 Q01658 Q9Y6J9 Q9H8E8 O15265 P49848	35	nucleoplasm	GO:0005654	4.4162e-12	GO:0031981 GO:0110165	0.875	query_1	40	0.00967653	TRUE	GO:CC	252	3617
10385	"Any process that increases the frequency, rate or extent of the chemical reactions and pathways involving macromolecules, any molecule of high relative molecular mass, the structure of which essentially comprises the multiple repetition of units derived, actually or conceptually, from molecules of low relative molecular mass." [GOC:dph, GOC:tb]	14615	15499	6	O75528 O75529 Q14CW9 Q8NEM7 Q96BN2 O75486 Q9NPA8 Q6P1X5 Q9UPT9 O94864 Q5VWG9 Q12962 Q92831 Q92830 O00268 P21675 Q96ES7 Q86TJ2 Q15544 Q15545 Q15542 Q15543 Q16514 Q7Z7C8 Q9NS73 Q16594 Q92750 Q9Y6J9 O15265 P49848	30	positive regulation of macromolecule metabolic process	GO:0010604	7.76661e-12	GO:0009893 GO:0043170 GO:0060255	0.75	query_1	40	0.0129032	TRUE	GO:BP	4301	2325
10385	"The removal of an acetyl group from a protein amino acid. An acetyl group is CH3CO-, derived from acetic [ethanoic] acid." [GOC:ai]	14615	13435	7	O75528 Q8IYH5 Q92831 Q92830 Q96ES7 Q9ULM3 Q9NS73 Q01658 Q9H8E8	9	protein deacetylation	GO:0006476	1.09831e-11	GO:0035601	0.225	query_1	40	0.257143	TRUE	GO:BP	2237	35
10385	"Any cellular metabolic process involving nucleobases, nucleosides, nucleotides and nucleic acids." [GOC:ai]	14615	13202	6	O75528 O75529 Q14CW9 Q5H9L4 Q9HBM6 Q8NEM7 Q96BN2 O75486 Q9NPA8 Q6P1X5 Q9UPT9 O94864 Q8IYH5 Q5VWG9 Q12962 Q92831 Q92830 O00268 P21675 Q96ES7 Q86TJ2 Q15544 Q15545 Q15542 Q15543 Q16514 Q7Z7C8 Q9ULM3 Q9NS73 Q16594 Q92750 Q01658 Q9Y6J9 Q9H8E8 O15265 P49848	36	nucleobase-containing compound metabolic process	GO:0006139	1.13044e-11	GO:0006725 GO:0034641 GO:0044238 GO:0046483 GO:1901360	0.9	query_1	40	0.00886045	TRUE	GO:BP	2004	4063
10385	GCN5-TRRAP histone acetyltransferase complex	14615	62176	15	O75528 O75529 O75486 Q12962 Q92830 Q16594	6	GCN5-TRRAP histone acetyltransferase complex	CORUM:438	1.13731e-11	CORUM:0000000	0.15	query_1	40	0.6	TRUE	CORUM	254	10
10385	TFIID subcomplex	14615	63256	15	O00268 Q15542 Q16514 Q16594 P49848	5	TFIID subcomplex	CORUM:3010	2.27883e-11	CORUM:0000000	0.125	query_1	40	1	TRUE	CORUM	1334	5
10385	"The chemical reactions and pathways involving heterocyclic compounds, those with a cyclic molecular structure and at least two different atoms in the ring (or rings)." [ISBN:0198506732]	14615	23791	6	O75528 O75529 Q14CW9 Q5H9L4 Q9HBM6 Q8NEM7 Q96BN2 O75486 Q9NPA8 Q6P1X5 Q9UPT9 O94864 Q8IYH5 Q5VWG9 Q12962 Q92831 Q92830 O00268 P21675 Q96ES7 Q86TJ2 Q15544 Q15545 Q15542 Q15543 Q16514 Q7Z7C8 Q9ULM3 Q9NS73 Q16594 Q92750 Q01658 Q9Y6J9 Q9H8E8 O15265 P49848	36	heterocycle metabolic process	GO:0046483	3.09853e-11	GO:0044237	0.9	query_1	40	0.00860626	TRUE	GO:BP	12593	4183
10385	"The chemical reactions and pathways involving aromatic compounds, any organic compound characterized by one or more planar rings, each of which contains conjugated double bonds and delocalized pi electrons, as carried out by individual cells." [GOC:ai, ISBN:0198506732]	14615	13655	6	O75528 O75529 Q14CW9 Q5H9L4 Q9HBM6 Q8NEM7 Q96BN2 O75486 Q9NPA8 Q6P1X5 Q9UPT9 O94864 Q8IYH5 Q5VWG9 Q12962 Q92831 Q92830 O00268 P21675 Q96ES7 Q86TJ2 Q15544 Q15545 Q15542 Q15543 Q16514 Q7Z7C8 Q9ULM3 Q9NS73 Q16594 Q92750 Q01658 Q9Y6J9 Q9H8E8 O15265 P49848	36	cellular aromatic compound metabolic process	GO:0006725	3.44978e-11	GO:0044237	0.9	query_1	40	0.0085796	TRUE	GO:BP	2457	4196
10385	"Any process that modulates the frequency, rate or extent of the chemical reactions and pathways involving nitrogen or nitrogenous compounds." [GOC:ai, GOC:tb]	14615	25193	6	O75528 O75529 Q14CW9 Q9HBM6 Q8NEM7 Q96BN2 O75486 Q9NPA8 Q6P1X5 Q9UPT9 O94864 Q8IYH5 Q5VWG9 Q12962 Q92831 Q92830 O00268 P21675 Q96ES7 Q86TJ2 Q15544 Q15545 Q15542 Q15543 Q16514 Q7Z7C8 Q9ULM3 Q9NS73 Q16594 Q92750 Q01658 Q9Y6J9 Q9H8E8 O15265 P49848	35	regulation of nitrogen compound metabolic process	GO:0051171	3.60884e-11	GO:0006807 GO:0019222	0.875	query_1	40	0.00908855	TRUE	GO:BP	13995	3851
10385	"The volume enclosed by the nuclear inner membrane." [GOC:mah, GOC:pz]	14615	39610	5	O75528 O75529 Q14CW9 Q5H9L4 Q9HBM6 Q96BN2 O75486 Q9NPA8 Q6P1X5 Q9UPT9 O94864 Q8IYH5 Q5VWG9 Q12962 Q92831 Q92830 O00268 P21675 Q96ES7 Q86TJ2 Q15544 Q15545 Q15542 Q15543 Q16514 Q7Z7C8 Q9ULM3 Q9NS73 Q16594 Q92750 Q01658 Q9Y6J9 Q9H8E8 O15265 P49848	35	nuclear lumen	GO:0031981	3.83475e-11	GO:0005634 GO:0070013	0.875	query_1	40	0.00907206	TRUE	GO:CC	1227	3858
10385	"The binding activity of a protein that brings together two or more macromolecules in contact, permitting those molecules to function in a coordinated way. The adaptor can bring together two proteins, or a protein and another macromolecule such as a lipid or a nucleic acid." [GOC:bf, GOC:mah, GOC:vw]	14615	3987	2	O75528 O75529 Q14CW9 Q9HBM6 Q8NEM7 Q96BN2 O75486 Q9NPA8 Q9UPT9 O94864 Q8IYH5 Q92831 Q92830 Q86TJ2 Q15544 Q16514 Q9ULM3 Q16594 Q9Y6J9 P49848	20	protein-macromolecule adaptor activity	GO:0030674	4.21823e-11	GO:0060090	0.5	query_1	40	0.0263158	TRUE	GO:MF	3987	760
10385	"The removal of an acyl group, any group or radical of the form RCO- where R is an organic group, from a protein amino acid." [GOC:se, PMID:12080046]	14615	20628	7	O75528 Q8IYH5 Q92831 Q92830 Q96ES7 Q9ULM3 Q9NS73 Q01658 Q9H8E8	9	protein deacylation	GO:0035601	6.84356e-11	GO:0036211 GO:0098732	0.225	query_1	40	0.214286	TRUE	GO:BP	9430	42
10385	"The removal of an acyl group, any group or radical of the form RCO- where R is an organic group, from a macromolecule." [GOC:dos]	14615	30602	7	O75528 Q8IYH5 Q92831 Q92830 Q96ES7 Q9ULM3 Q9NS73 Q01658 Q9H8E8	9	macromolecule deacylation	GO:0098732	6.84356e-11	GO:0043412	0.225	query_1	40	0.214286	TRUE	GO:BP	19404	42
10385	"Any process that modulates the frequency, rate or extent of the chemical reactions and pathways within a cell or an organism involving those compounds formed as a part of the normal anabolic and catabolic processes. These processes take place in most, if not all, cells of the organism." [PMID:19211694]	14615	29518	6	O75528 O75529 Q14CW9 Q9HBM6 Q8NEM7 Q96BN2 O75486 Q9NPA8 Q6P1X5 Q9UPT9 O94864 Q8IYH5 Q5VWG9 Q12962 Q92831 Q92830 O00268 P21675 Q96ES7 Q86TJ2 Q15544 Q15545 Q15542 Q15543 Q16514 Q7Z7C8 Q9ULM3 Q9NS73 Q16594 Q92750 Q01658 Q9Y6J9 Q9H8E8 O15265 P49848	35	regulation of primary metabolic process	GO:0080090	8.21457e-11	GO:0019222 GO:0044238	0.875	query_1	40	0.00886749	TRUE	GO:BP	18320	3947
10385	"Any process that activates or increases the frequency, rate or extent of the chemical reactions and pathways within a cell or an organism." [GOC:go_curators]	14615	14989	6	O75528 O75529 Q14CW9 Q8NEM7 Q96BN2 O75486 Q9NPA8 Q6P1X5 Q9UPT9 O94864 Q5VWG9 Q12962 Q92831 Q92830 O00268 P21675 Q96ES7 Q86TJ2 Q15544 Q15545 Q15542 Q15543 Q16514 Q7Z7C8 Q9NS73 Q16594 Q92750 Q9Y6J9 O15265 P49848	30	positive regulation of metabolic process	GO:0009893	9.67261e-11	GO:0008152 GO:0019222 GO:0048518	0.75	query_1	40	0.0118017	TRUE	GO:BP	3791	2542
10385	"The chemical reactions and pathways involving organic cyclic compound." [GOC:TermGenie]	14615	33124	6	O75528 O75529 Q14CW9 Q5H9L4 Q9HBM6 Q8NEM7 Q96BN2 O75486 Q9NPA8 Q6P1X5 Q9UPT9 O94864 Q8IYH5 Q5VWG9 Q12962 Q92831 Q92830 O00268 P21675 Q96ES7 Q86TJ2 Q15544 Q15545 Q15542 Q15543 Q16514 Q7Z7C8 Q9ULM3 Q9NS73 Q16594 Q92750 Q01658 Q9Y6J9 Q9H8E8 O15265 P49848	36	organic cyclic compound metabolic process	GO:1901360	1.1989e-10	GO:0071704	0.9	query_1	40	0.00827586	TRUE	GO:BP	21926	4350
10385	"The process in which a gene's sequence is converted into a mature gene product (protein or RNA). This includes the production of an RNA transcript and its processing, as well as translation and maturation for protein-coding genes." [GOC:txnOH-2018, PMID:25934543, PMID:31580950]	14615	15405	6	O75528 O75529 Q14CW9 Q5H9L4 Q9HBM6 Q8NEM7 Q96BN2 O75486 Q9NPA8 Q6P1X5 Q9UPT9 O94864 Q8IYH5 Q5VWG9 Q12962 Q92831 Q92830 O00268 P21675 Q96ES7 Q86TJ2 Q15544 Q15545 Q15542 Q15543 Q16514 Q7Z7C8 Q9ULM3 Q9NS73 Q16594 Q92750 Q01658 Q9Y6J9 Q9H8E8 O15265 P49848	36	gene expression	GO:0010467	1.37165e-10	GO:0009059	0.9	query_1	40	0.00824365	TRUE	GO:BP	4207	4367
10385	"The chemical reactions and pathways involving various organic and inorganic nitrogenous compounds, as carried out by individual cells." [GOC:mah]	14615	20200	6	O75528 O75529 Q14CW9 Q5H9L4 Q9HBM6 Q8NEM7 Q96BN2 O75486 Q9NPA8 Q6P1X5 Q9UPT9 O94864 Q8IYH5 Q5VWG9 Q12962 Q92831 Q92830 O00268 P21675 Q96ES7 Q86TJ2 Q15544 Q15545 Q15542 Q15543 Q16514 Q7Z7C8 Q9ULM3 Q9NS73 Q16594 Q92750 Q01658 Q9Y6J9 Q9H8E8 O15265 P49848	36	cellular nitrogen compound metabolic process	GO:0034641	5.43373e-10	GO:0006807 GO:0044237	0.9	query_1	40	0.00792079	TRUE	GO:BP	9002	4545
10385	"The binding activity of a molecule that brings together two or more molecules through a selective, non-covalent, often stoichiometric interaction, permitting those molecules to function in a coordinated way." [GOC:mtg_MIT_16mar07, GOC:vw]	14615	8382	2	O75528 O75529 Q14CW9 Q9HBM6 Q8NEM7 Q96BN2 O75486 Q9NPA8 Q9UPT9 O94864 Q8IYH5 Q92831 Q92830 Q86TJ2 Q15544 Q16514 Q9ULM3 Q16594 Q9Y6J9 P49848	20	molecular adaptor activity	GO:0060090	8.43119e-10	GO:0003674	0.5	query_1	40	0.0224972	TRUE	GO:MF	8382	889
10385	"Any process that modulates the frequency, rate or extent of the chemical reactions and pathways involving macromolecules, any molecule of high relative molecular mass, the structure of which essentially comprises the multiple repetition of units derived, actually or conceptually, from molecules of low relative molecular mass." [GOC:dph, GOC:tb]	14615	26136	6	O75528 O75529 Q14CW9 Q9HBM6 Q8NEM7 Q96BN2 O75486 Q9NPA8 Q6P1X5 Q9UPT9 O94864 Q8IYH5 Q5VWG9 Q12962 Q92831 Q92830 O00268 P21675 Q96ES7 Q86TJ2 Q15544 Q15545 Q15542 Q15543 Q16514 Q7Z7C8 Q9ULM3 Q9NS73 Q16594 Q92750 Q01658 Q9Y6J9 Q9H8E8 O15265 P49848	35	regulation of macromolecule metabolic process	GO:0060255	8.69568e-10	GO:0019222 GO:0043170	0.875	query_1	40	0.00826056	TRUE	GO:BP	14938	4237
10385	"Any process that modulates the frequency, rate or extent of the chemical reactions and pathways by which individual cells transform chemical substances." [GOC:mah]	14615	18570	6	O75528 O75529 Q14CW9 Q9HBM6 Q8NEM7 Q96BN2 O75486 Q9NPA8 Q6P1X5 Q9UPT9 O94864 Q8IYH5 Q5VWG9 Q12962 Q92831 Q92830 O00268 P21675 Q96ES7 Q86TJ2 Q15544 Q15545 Q15542 Q15543 Q16514 Q7Z7C8 Q9ULM3 Q9NS73 Q16594 Q92750 Q01658 Q9Y6J9 Q9H8E8 O15265 P49848	35	regulation of cellular metabolic process	GO:0031323	9.40311e-10	GO:0019222 GO:0044237 GO:0050794	0.875	query_1	40	0.00824111	TRUE	GO:BP	7372	4247
10385	"Any process that modulates the frequency, rate or extent of embryonic development." [GOC:go_curators]	14615	23383	8	O75528 Q8IYH5 Q92831 Q92830 Q96ES7 Q9ULM3 Q9NS73 Q01658 Q9H8E8	9	regulation of embryonic development	GO:0045995	1.58507e-09	GO:0009790 GO:2000026	0.225	query_1	40	0.155172	TRUE	GO:BP	12185	58
10385	"The chemical reactions and pathways resulting in the formation of a macromolecule, any molecule of high relative molecular mass, the structure of which essentially comprises the multiple repetition of units derived, actually or conceptually, from molecules of low relative molecular mass." [GOC:mah]	14615	14470	6	O75528 O75529 Q14CW9 Q5H9L4 Q9HBM6 Q8NEM7 Q96BN2 O75486 Q9NPA8 Q6P1X5 Q9UPT9 O94864 Q8IYH5 Q5VWG9 Q12962 Q92831 Q92830 O00268 P21675 Q96ES7 Q86TJ2 Q15544 Q15545 Q15542 Q15543 Q16514 Q7Z7C8 Q9ULM3 Q9NS73 Q16594 Q92750 Q01658 Q9Y6J9 Q9H8E8 O15265 P49848	36	macromolecule biosynthetic process	GO:0009059	2.30031e-09	GO:0043170 GO:0044249 GO:1901576	0.9	query_1	40	0.00759494	TRUE	GO:BP	3272	4740
10385	"A stable assembly of two or more macromolecules, i.e. proteins, nucleic acids, carbohydrates or lipids, in which at least one component is a protein and the constituent parts function together." [GOC:dos, GOC:mah]	14615	39723	5	O75528 O75529 Q14CW9 Q5H9L4 Q9HBM6 Q8NEM7 Q96BN2 O75486 Q9NPA8 Q6P1X5 Q9UPT9 O94864 Q8IYH5 Q5VWG9 Q12962 Q92831 Q92830 O00268 P21675 Q96ES7 Q86TJ2 Q15544 Q15545 Q15542 Q15543 Q16514 Q7Z7C8 Q9ULM3 Q9NS73 Q16594 Q92750 Q01658 Q9Y6J9 Q9H8E8 O15265 P49848	36	protein-containing complex	GO:0032991	5.04803e-09	GO:0005575	0.9	query_1	40	0.00742268	TRUE	GO:CC	1340	4850
10385	"Any process in which macromolecules aggregate, disaggregate, or are modified, resulting in the formation, disassembly, or alteration of a protein complex." [GOC:mah]	14615	22420	6	Q5H9L4 Q6P1X5 Q8IYH5 Q5VWG9 Q12962 Q92831 Q92830 O00268 P21675 Q96ES7 Q86TJ2 Q15544 Q15545 Q15542 Q15543 Q16514 Q7Z7C8 Q9ULM3 Q16594 Q92750 Q01658 Q9Y6J9 O15265 P49848	24	protein-containing complex organization	GO:0043933	9.08323e-09	GO:0016043	0.6	query_1	40	0.0144753	TRUE	GO:BP	11222	1658
10385	"Any process involved in the conversion of one or more primary RNA transcripts into one or more mature RNA molecules." [GOC:mah]	14615	13379	6	O75528 O75529 Q14CW9 Q8NEM7 Q96BN2 O75486 Q9NPA8 Q9UPT9 O94864 Q12962 Q92831 Q92830 Q96ES7 Q86TJ2 Q16514 Q16594 Q9Y6J9 O15265	18	RNA processing	GO:0006396	1.42886e-08	GO:0010467 GO:0016070	0.45	query_1	40	0.0234681	TRUE	GO:BP	2181	767
10385	"Any process that modulates the frequency, rate or extent of the chemical reactions and pathways within a cell or an organism." [GOC:go_curators]	14615	16987	6	O75528 O75529 Q14CW9 Q9HBM6 Q8NEM7 Q96BN2 O75486 Q9NPA8 Q6P1X5 Q9UPT9 O94864 Q8IYH5 Q5VWG9 Q12962 Q92831 Q92830 O00268 P21675 Q96ES7 Q86TJ2 Q15544 Q15545 Q15542 Q15543 Q16514 Q7Z7C8 Q9ULM3 Q9NS73 Q16594 Q92750 Q01658 Q9Y6J9 Q9H8E8 O15265 P49848	35	regulation of metabolic process	GO:0019222	1.44484e-08	GO:0008152 GO:0050789	0.875	query_1	40	0.00758725	TRUE	GO:BP	5789	4613
10385	"Binding to a transcription factor, a protein required to initiate or regulate transcription." [ISBN:0198506732]	14615	1571	3	O75528 Q12962 Q92831 Q92830 O00268 P21675 Q15544 Q15545 Q15543 Q16514 Q9ULM3 Q16594 Q92750 Q01658 P49848	15	transcription factor binding	GO:0008134	1.72557e-08	GO:0005515	0.375	query_1	40	0.0332594	TRUE	GO:MF	1571	451
10385	"Organized structure of distinctive morphology and function, not bounded by a lipid bilayer membrane and occurring within the cell. Includes ribosomes, the cytoskeleton and chromosomes." [GOC:go_curators]	14615	40267	5	O75528 O75529 Q14CW9 Q9HBM6 Q8NEM7 Q96BN2 O75486 Q9NPA8 Q6P1X5 Q9UPT9 O94864 Q8IYH5 Q12962 Q92831 Q92830 O00268 P21675 Q96ES7 Q86TJ2 Q15545 Q15542 Q15543 Q16514 Q9ULM3 Q9NS73 Q16594 Q92750 Q01658 Q9Y6J9 Q9H8E8 O15265 P49848	32	intracellular non-membrane-bounded organelle	GO:0043232	3.40121e-08	GO:0043228 GO:0043229	0.8	query_1	40	0.00861373	TRUE	GO:CC	1884	3715
10385	"Organized structure of distinctive morphology and function, not bounded by a lipid bilayer membrane. Includes ribosomes, the cytoskeleton and chromosomes." [GOC:go_curators]	14615	40263	5	O75528 O75529 Q14CW9 Q9HBM6 Q8NEM7 Q96BN2 O75486 Q9NPA8 Q6P1X5 Q9UPT9 O94864 Q8IYH5 Q12962 Q92831 Q92830 O00268 P21675 Q96ES7 Q86TJ2 Q15545 Q15542 Q15543 Q16514 Q9ULM3 Q9NS73 Q16594 Q92750 Q01658 Q9Y6J9 Q9H8E8 O15265 P49848	32	non-membrane-bounded organelle	GO:0043228	3.40121e-08	GO:0043226	0.8	query_1	40	0.00861373	TRUE	GO:CC	1880	3715
10385	Transcription initiation factor complex (TAF1, TAF5, TAF11, TAF12, TBP)	14615	62654	15	P21675 Q15544 Q15542 Q16514	4	Transcription initiation factor complex (TAF1, TAF5, TAF11, TAF12, TBP)	CORUM:1318	4.61533e-08	CORUM:0000000	0.1	query_1	40	0.8	TRUE	CORUM	732	5
10385	Transcription initiation factor complex (TAF5, TAF6, TAF9, TAF11, TBP)	14615	62655	15	Q15544 Q15542 Q16594 P49848	4	Transcription initiation factor complex (TAF5, TAF6, TAF9, TAF11, TBP)	CORUM:1321	4.61533e-08	CORUM:0000000	0.1	query_1	40	0.8	TRUE	CORUM	733	5
10385	"The internal volume enclosed by the membranes of a particular organelle; includes the volume enclosed by a single organelle membrane, e.g. endoplasmic reticulum lumen, or the volume enclosed by the innermost of the two lipid bilayers of an organelle envelope, e.g. nuclear lumen." [GOC:jl, GOC:mah]	14615	40268	5	O75528 O75529 Q14CW9 Q5H9L4 Q9HBM6 Q96BN2 O75486 Q9NPA8 Q6P1X5 Q9UPT9 O94864 Q8IYH5 Q5VWG9 Q12962 Q92831 Q92830 O00268 P21675 Q96ES7 Q86TJ2 Q15544 Q15545 Q15542 Q15543 Q16514 Q7Z7C8 Q9ULM3 Q9NS73 Q16594 Q92750 Q01658 Q9Y6J9 Q9H8E8 O15265 P49848	35	organelle lumen	GO:0043233	4.74521e-08	GO:0031974 GO:0043226	0.875	query_1	40	0.00731758	TRUE	GO:CC	1885	4783
10385	"An organelle lumen that is part of an intracellular organelle." [GOC:mah]	14615	40782	5	O75528 O75529 Q14CW9 Q5H9L4 Q9HBM6 Q96BN2 O75486 Q9NPA8 Q6P1X5 Q9UPT9 O94864 Q8IYH5 Q5VWG9 Q12962 Q92831 Q92830 O00268 P21675 Q96ES7 Q86TJ2 Q15544 Q15545 Q15542 Q15543 Q16514 Q7Z7C8 Q9ULM3 Q9NS73 Q16594 Q92750 Q01658 Q9Y6J9 Q9H8E8 O15265 P49848	35	intracellular organelle lumen	GO:0070013	4.74521e-08	GO:0043229 GO:0043233	0.875	query_1	40	0.00731758	TRUE	GO:CC	2399	4783
10385	"The enclosed volume within a sealed membrane or between two sealed membranes. Encompasses the volume enclosed by the membranes of a particular organelle, e.g. endoplasmic reticulum lumen, or the space between the two lipid bilayers of a double membrane surrounding an organelle, e.g. nuclear envelope lumen." [GOC:add, GOC:mah]	14615	39604	5	O75528 O75529 Q14CW9 Q5H9L4 Q9HBM6 Q96BN2 O75486 Q9NPA8 Q6P1X5 Q9UPT9 O94864 Q8IYH5 Q5VWG9 Q12962 Q92831 Q92830 O00268 P21675 Q96ES7 Q86TJ2 Q15544 Q15545 Q15542 Q15543 Q16514 Q7Z7C8 Q9ULM3 Q9NS73 Q16594 Q92750 Q01658 Q9Y6J9 Q9H8E8 O15265 P49848	35	membrane-enclosed lumen	GO:0031974	4.74521e-08	GO:0110165	0.875	query_1	40	0.00731758	TRUE	GO:CC	1221	4783
10385	Viral Infection Pathways	14615	45580	10	Q5H9L4 Q9HBM6 Q6P1X5 Q5VWG9 Q12962 O00268 P21675 Q15544 Q15545 Q15542 Q15543 Q16514 Q16594 Q92750 P49848	15	Viral Infection Pathways	REAC:R-HSA-9824446	6.29656e-08	REAC:R-HSA-5663205	0.375	query_1	40	0.0213371	TRUE	REAC	2569	703
10385	RNA Polymerase II Transcription	14615	44850	10	Q5H9L4 Q9HBM6 Q6P1X5 Q5VWG9 Q12962 Q92831 Q92830 O00268 P21675 Q15544 Q15545 Q15542 Q15543 Q16514 Q7Z7C8 Q16594 Q92750 P49848	18	RNA Polymerase II Transcription	REAC:R-HSA-73857	7.52523e-08	REAC:R-HSA-74160	0.45	query_1	40	0.0157343	TRUE	REAC	1839	1144
10385	Eukaryotic transcription initiation	14615	46019	16	Q15545 Q15542 Q15543 Q16514 Q16594 P49848	6	Eukaryotic transcription initiation	WP:WP405	1.28547e-07	WP:000000	0.15	query_1	40	0.15	TRUE	WP	334	40
10385	Generic Transcription Pathway	14615	44024	10	Q5H9L4 Q9HBM6 Q6P1X5 Q5VWG9 Q12962 Q92831 Q92830 O00268 P21675 Q15544 Q15545 Q15542 Q15543 Q16514 Q16594 Q92750 P49848	17	Generic Transcription Pathway	REAC:R-HSA-212436	1.30862e-07	REAC:R-HSA-73857	0.425	query_1	40	0.0165854	TRUE	REAC	1013	1025
10385	"Catalysis of the reaction: acetyl-CoA + histone = CoA + acetyl-histone." [EC:2.3.1.48]	14615	756	1	Q9UPT9 Q12962 Q92831 Q92830 P21675 Q16594 Q9H8E8	7	histone acetyltransferase activity	GO:0004402	1.34044e-07	GO:0061733 GO:0140993	0.175	query_1	40	0.212121	TRUE	GO:MF	756	33
10385	"The chemical reactions and pathways resulting in the formation of substances, carried out by individual cells." [GOC:jl]	14615	22503	6	O75528 O75529 Q14CW9 Q5H9L4 Q9HBM6 Q8NEM7 Q96BN2 O75486 Q9NPA8 Q6P1X5 Q9UPT9 O94864 Q8IYH5 Q5VWG9 Q12962 Q92831 Q92830 O00268 P21675 Q96ES7 Q86TJ2 Q15544 Q15545 Q15542 Q15543 Q16514 Q7Z7C8 Q9ULM3 Q9NS73 Q16594 Q92750 Q01658 Q9Y6J9 Q9H8E8 O15265 P49848	36	cellular biosynthetic process	GO:0044249	1.87436e-07	GO:0009058 GO:0044237	0.9	query_1	40	0.00667532	TRUE	GO:BP	11305	5393
10385	"Catalysis of the reaction: acetyl-CoA + lysine in peptide = CoA + N-acetyl-lysine-peptide." [GOC:dph, RHEA:45948]	14615	8468	1	Q9UPT9 Q12962 Q92831 Q92830 P21675 Q16594 Q9H8E8	7	peptide-lysine-N-acetyltransferase activity	GO:0061733	2.10161e-07	GO:0034212 GO:0140096	0.175	query_1	40	0.2	TRUE	GO:MF	8468	35
10385	Epigenetic regulation of gene expression	14615	43834	10	O75528 Q8IYH5 Q92831 Q92830 Q96ES7 Q9ULM3 Q9NS73 Q01658 Q9H8E8	9	Epigenetic regulation of gene expression	REAC:R-HSA-212165	2.1778e-07	REAC:R-HSA-74160	0.225	query_1	40	0.0526316	TRUE	REAC	823	171
10385	"The chemical reactions and pathways resulting in the formation of an organic substance, any molecular entity containing carbon." [GOC:pr, GOC:TermGenie]	14615	33304	6	O75528 O75529 Q14CW9 Q5H9L4 Q9HBM6 Q8NEM7 Q96BN2 O75486 Q9NPA8 Q6P1X5 Q9UPT9 O94864 Q8IYH5 Q5VWG9 Q12962 Q92831 Q92830 O00268 P21675 Q96ES7 Q86TJ2 Q15544 Q15545 Q15542 Q15543 Q16514 Q7Z7C8 Q9ULM3 Q9NS73 Q16594 Q92750 Q01658 Q9Y6J9 Q9H8E8 O15265 P49848	36	organic substance biosynthetic process	GO:1901576	2.4681e-07	GO:0009058 GO:0071704	0.9	query_1	40	0.0066213	TRUE	GO:BP	22106	5437
10385	"Binding to a member of the class of TATA-binding proteins (TBP), including any of the TBP-related factors (TRFs)." [GOC:jl, GOC:txnOH, http://www.mblab.gla.ac.uk/, PMID:16858867]	14615	3114	3	P21675 Q15544 Q15543 Q16514 Q9ULM3 Q01658	6	TBP-class protein binding	GO:0017025	2.57257e-07	GO:0140296	0.15	query_1	40	0.333333	TRUE	GO:MF	3114	18
10385	"The chemical reactions and pathways resulting in the formation of substances; typically the energy-requiring part of metabolism in which simpler substances are transformed into more complex ones." [GOC:curators, ISBN:0198547684]	14615	14469	6	O75528 O75529 Q14CW9 Q5H9L4 Q9HBM6 Q8NEM7 Q96BN2 O75486 Q9NPA8 Q6P1X5 Q9UPT9 O94864 Q8IYH5 Q5VWG9 Q12962 Q92831 Q92830 O00268 P21675 Q96ES7 Q86TJ2 Q15544 Q15545 Q15542 Q15543 Q16514 Q7Z7C8 Q9ULM3 Q9NS73 Q16594 Q92750 Q01658 Q9Y6J9 Q9H8E8 O15265 P49848	36	biosynthetic process	GO:0009058	3.02897e-07	GO:0008152	0.9	query_1	40	0.00658135	TRUE	GO:BP	3271	5470
10385	"Any process that modulates the frequency, rate or extent of the physical partitioning and separation of a cell into daughter cells." [GOC:go_curators]	14615	25279	6	O75528 Q8IYH5 Q92831 Q92830 Q96ES7 Q9ULM3 Q9NS73 Q01658 Q9H8E8	9	regulation of cell division	GO:0051302	5.75465e-07	GO:0050794 GO:0051301	0.225	query_1	40	0.0825688	TRUE	GO:BP	14081	109
10385	"Binding to a general transcription initiation factor, a protein that contributes to transcription start site selection and transcription initiation." [GOC:txnOH-2018]	14615	10439	3	P21675 Q15544 Q15545 Q15543 Q16514 Q9ULM3 Q01658	7	general transcription initiation factor binding	GO:0140296	5.76926e-07	GO:0008134	0.175	query_1	40	0.175	TRUE	GO:MF	10439	40
10385	"Catalysis of the acetylation of an amino acid residue of a peptide or protein, according to the reaction: acetyl-CoA + peptide = CoA + N-acetylpeptide." [GOC:mah]	14615	4937	1	Q9UPT9 Q12962 Q92831 Q92830 P21675 Q16594 Q9H8E8	7	peptide N-acetyltransferase activity	GO:0034212	5.76926e-07	GO:0008080	0.175	query_1	40	0.175	TRUE	GO:MF	4937	40
10385	"Any process that activates or increases the frequency, rate or extent of a cellular process, any of those that are carried out at the cellular level, but are not necessarily restricted to a single cell. For example, cell communication occurs among more than one cell, but occurs at the cellular level." [GOC:jid]	14615	24428	6	O75528 O75529 Q14CW9 Q9HBM6 Q8NEM7 Q96BN2 O75486 Q9NPA8 Q6P1X5 Q9UPT9 O94864 Q5VWG9 Q12962 Q92831 Q92830 O00268 P21675 Q96ES7 Q86TJ2 Q15544 Q15545 Q15542 Q15543 Q16514 Q7Z7C8 Q9NS73 Q16594 Q92750 Q9Y6J9 O15265 P49848	31	positive regulation of cellular process	GO:0048522	1.07192e-06	GO:0009987 GO:0048518 GO:0050794	0.775	query_1	40	0.00802901	TRUE	GO:BP	13230	3861
10385	Infectious disease	14615	44160	10	Q5H9L4 Q9HBM6 Q6P1X5 Q5VWG9 Q12962 O00268 P21675 Q15544 Q15545 Q15542 Q15543 Q16514 Q16594 Q92750 P49848	15	Infectious disease	REAC:R-HSA-5663205	1.08943e-06	REAC:R-HSA-1643685	0.375	query_1	40	0.0173611	TRUE	REAC	1149	864
10385	MLL1-WDR5 complex	14615	63586	15	O00268 P21675 Q15545 Q16594 P49848	5	MLL1-WDR5 complex	CORUM:5386	1.43741e-06	CORUM:0000000	0.125	query_1	40	0.192308	TRUE	CORUM	1664	26
10385	"Any process that activates or increases the frequency, rate or extent of transcription from an RNA polymerase II promoter." [GOC:go_curators, GOC:txnOH]	14615	23333	6	Q6P1X5 Q5VWG9 Q12962 Q92831 Q92830 O00268 P21675 Q15544 Q15545 Q15542 Q15543 Q16514 Q7Z7C8 Q16594 Q92750 P49848	16	positive regulation of transcription by RNA polymerase II	GO:0045944	2.42638e-06	GO:0006357 GO:0006366 GO:0045893	0.4	query_1	40	0.021025	TRUE	GO:BP	12135	761
10385	STAGA core complex	14615	62197	15	O75486 Q92830 Q16594	3	STAGA core complex	CORUM:478	3.65256e-06	CORUM:0000000	0.075	query_1	40	1	TRUE	CORUM	275	3
10385	"Catalysis of the transfer of an acetyl group to a nitrogen atom on the acceptor molecule." [GOC:ai]	14615	1539	1	Q9UPT9 Q12962 Q92831 Q92830 P21675 Q16594 Q9H8E8	7	N-acetyltransferase activity	GO:0008080	4.6487e-06	GO:0016407 GO:0016410	0.175	query_1	40	0.132075	TRUE	GO:MF	1539	53
10385	"The chemical reactions and pathways involving mRNA, messenger RNA, which is responsible for carrying the coded genetic 'message', transcribed from DNA, to sites of protein assembly at the ribosomes." [ISBN:0198506732]	14615	16357	6	Q6P1X5 Q5VWG9 Q12962 O00268 P21675 Q15544 Q15545 Q15542 Q15543 Q16514 Q7Z7C8 Q16594 Q92750 P49848	14	mRNA metabolic process	GO:0016071	5.0255e-06	GO:0016070	0.35	query_1	40	0.0252708	TRUE	GO:BP	5159	554
10385	"Any process that modulates the frequency, rate or extent of a response to a stimulus. Response to stimulus is a change in state or activity of a cell or an organism (in terms of movement, secretion, enzyme production, gene expression, etc.) as a result of a stimulus." [GOC:jid]	14615	24477	6	O75528 O75529 Q14CW9 Q9HBM6 Q8NEM7 Q96BN2 O75486 Q9NPA8 Q6P1X5 Q9UPT9 O94864 Q12962 Q92831 Q92830 O00268 P21675 Q96ES7 Q86TJ2 Q15545 Q15542 Q16514 Q9NS73 Q16594 Q9Y6J9 O15265 P49848	26	regulation of response to stimulus	GO:0048583	6.04375e-06	GO:0050789 GO:0050896	0.65	query_1	40	0.0096225	TRUE	GO:BP	13279	2702
10385	"Any process that results in a change in state or activity of a cell or an organism (in terms of movement, secretion, enzyme production, gene expression, etc.) as a result of a disturbance in organismal or cellular homeostasis, usually, but not necessarily, exogenous (e.g. temperature, humidity, ionizing radiation)." [GOC:mah]	14615	13811	6	O75528 O75529 Q14CW9 Q9HBM6 Q8NEM7 Q96BN2 O75486 Q9NPA8 Q6P1X5 Q9UPT9 O94864 Q12962 Q92831 Q92830 O00268 P21675 Q96ES7 Q86TJ2 Q15545 Q15542 Q16514 Q16594 Q9Y6J9 O15265 P49848	25	response to stress	GO:0006950	7.19857e-06	GO:0050896	0.625	query_1	40	0.0100766	TRUE	GO:BP	2613	2481
10385	"Binding to a DNA-binding transcription factor, a protein that interacts with a specific DNA sequence (sometimes referred to as a motif) within the regulatory region of a gene to modulate transcription." [GOC:txnOH-2018]	14615	10440	3	O75528 Q12962 Q92831 Q92830 O00268 P21675 Q15544 Q15545 Q16514 Q16594 Q92750 P49848	12	DNA-binding transcription factor binding	GO:0140297	7.32036e-06	GO:0008134	0.3	query_1	40	0.0328767	TRUE	GO:MF	10440	365
10385	"A membrane-bounded organelle of eukaryotic cells in which chromosomes are housed and replicated. In most cells, the nucleus contains all of the cell's chromosomes except the organellar chromosomes, and is the site of RNA synthesis and processing. In some species, or in specialized cell types, RNA metabolism or DNA replication may be absent." [GOC:go_curators]	14615	38626	5	O75528 O75529 Q14CW9 Q5H9L4 Q9HBM6 Q96BN2 O75486 Q9NPA8 Q6P1X5 Q9UPT9 O94864 Q8IYH5 Q5VWG9 Q12962 Q92831 Q92830 O00268 P21675 Q96ES7 Q86TJ2 Q15544 Q15545 Q15542 Q15543 Q16514 Q7Z7C8 Q9ULM3 Q9NS73 Q16594 Q92750 Q01658 Q9Y6J9 Q9H8E8 O15265 P49848	35	nucleus	GO:0005634	7.35059e-06	GO:0043231	0.875	query_1	40	0.00626566	TRUE	GO:CC	243	5586
10385	RNA polymerase II transcribes snRNA genes	14615	44864	10	Q15544 Q15542 Q15543 Q7Z7C8 Q16594 P49848	6	RNA polymerase II transcribes snRNA genes	REAC:R-HSA-6807505	1.27037e-05	REAC:R-HSA-73857	0.15	query_1	40	0.0833333	TRUE	REAC	1853	72
10385	"Any process that activates or increases the frequency, rate or extent of a biological process. Biological processes are regulated by many means; examples include the control of gene expression, protein modification or interaction with a protein or substrate molecule." [GOC:jid]	14615	24424	6	O75528 O75529 Q14CW9 Q9HBM6 Q8NEM7 Q96BN2 O75486 Q9NPA8 Q6P1X5 Q9UPT9 O94864 Q5VWG9 Q12962 Q92831 Q92830 O00268 P21675 Q96ES7 Q86TJ2 Q15544 Q15545 Q15542 Q15543 Q16514 Q7Z7C8 Q9NS73 Q16594 Q92750 Q9Y6J9 O15265 P49848	31	positive regulation of biological process	GO:0048518	1.58955e-05	GO:0008150 GO:0050789	0.775	query_1	40	0.00728726	TRUE	GO:BP	13226	4254
10385	"A spindle that forms as part of mitosis. Mitotic and meiotic spindles contain distinctive complements of proteins associated with microtubules." [GOC:mah, GOC:vw, PMID:11408572, PMID:18367542, PMID:8027178]	14615	41202	5	O75528 Q8IYH5 Q92831 Q92830 Q96ES7 Q9ULM3 Q9NS73 Q01658 Q9H8E8	9	mitotic spindle	GO:0072686	1.74262e-05	GO:0005819	0.225	query_1	40	0.0566038	TRUE	GO:CC	2819	159
10385	"A molecular function that controls the rate, timing and/or magnitude of gene transcription. The function of transcriptional regulators is to modulate gene expression at the transcription step so that they are expressed in the right cell at the right time and in the right amount throughout the life of the cell and the organism. Genes are transcriptional units, and include bacterial operons." [GOC:pg, GOC:txnOH-2018, Wikipedia:Transcription_factor]	14615	10418	2	O75528 O75529 Q14CW9 Q9HBM6 Q8NEM7 Q96BN2 O75486 Q9NPA8 Q9UPT9 O94864 Q92831 Q92830 Q86TJ2 Q15544 Q16514 Q9ULM3 Q16594 Q9Y6J9 P49848	19	transcription regulator activity	GO:0140110	1.75046e-05	GO:0003674	0.475	query_1	40	0.014158	TRUE	GO:MF	10418	1342
10385	Disease	14615	43732	10	Q5H9L4 Q9HBM6 Q6P1X5 Q5VWG9 Q12962 Q92831 Q92830 O00268 P21675 Q15544 Q15545 Q15542 Q15543 Q16514 Q16594 Q92750 P49848	17	Disease	REAC:R-HSA-1643685	3.55412e-05	REAC:0000000	0.425	query_1	40	0.0114478	TRUE	REAC	721	1485
10385	"Catalysis of the transfer of an acyl group to a nitrogen atom on the acceptor molecule." [GOC:ai]	14615	2781	1	Q9UPT9 Q12962 Q92831 Q92830 P21675 Q16594 Q9H8E8	7	N-acyltransferase activity	GO:0016410	4.27849e-05	GO:0016747	0.175	query_1	40	0.0972222	TRUE	GO:MF	2781	72
10385	"Catalysis of the transfer of an acetyl group to an acceptor molecule." [GOC:ai]	14615	2778	1	Q9UPT9 Q12962 Q92831 Q92830 P21675 Q16594 Q9H8E8	7	acetyltransferase activity	GO:0016407	6.2994e-05	GO:0016747	0.175	query_1	40	0.0921053	TRUE	GO:MF	2778	76
10385	"The chemical reactions and pathways involving macromolecules, any molecule of high relative molecular mass, the structure of which essentially comprises the multiple repetition of units derived, actually or conceptually, from molecules of low relative molecular mass." [GOC:mah]	14615	22117	6	O75528 O75529 Q14CW9 Q5H9L4 Q9HBM6 Q8NEM7 Q96BN2 O75486 Q9NPA8 Q6P1X5 Q9UPT9 O94864 Q8IYH5 Q5VWG9 Q12962 Q92831 Q92830 O00268 P21675 Q96ES7 Q86TJ2 Q15544 Q15545 Q15542 Q15543 Q16514 Q7Z7C8 Q9ULM3 Q9NS73 Q16594 Q92750 Q01658 Q9Y6J9 Q9H8E8 O15265 P49848	36	macromolecule metabolic process	GO:0043170	8.98277e-05	GO:0071704	0.9	query_1	40	0.00555213	TRUE	GO:BP	10919	6484
10385	Deubiquitination	14615	43724	11	O75528 Q9HBM6 Q9UPT9 Q12962 Q92831 Q92830 Q86TJ2 O15265	8	Deubiquitination	REAC:R-HSA-5688426	9.95461e-05	REAC:R-HSA-597592	0.2	query_1	40	0.0321285	TRUE	REAC	713	249
10385	Ub-specific processing proteases	14615	45550	11	O75528 Q9HBM6 Q9UPT9 Q12962 Q92830 Q86TJ2 O15265	7	Ub-specific processing proteases	REAC:R-HSA-5689880	0.000153324	REAC:R-HSA-5688426	0.175	query_1	40	0.0393258	TRUE	REAC	2539	178
10385	ALL-1 supercomplex	14615	62636	15	P21675 Q16514 Q16594 P49848	4	ALL-1 supercomplex	CORUM:1257	0.000180615	CORUM:0000000	0.1	query_1	40	0.142857	TRUE	CORUM	714	28
10385	"The aggregation, arrangement and bonding together of a set of macromolecules to form a protein-containing complex." [GOC:jl]	14615	27579	6	Q5H9L4 Q6P1X5 Q5VWG9 Q12962 O00268 P21675 Q15544 Q15545 Q15542 Q15543 Q16514 Q7Z7C8 Q16594 Q92750 Q01658 Q9Y6J9 P49848	17	protein-containing complex assembly	GO:0065003	0.000188452	GO:0022607 GO:0043933	0.425	query_1	40	0.0143339	TRUE	GO:BP	16381	1186
10385	MOF complex	14615	62672	15	P21675 Q16594 P49848	3	MOF complex	CORUM:1401	0.000432515	CORUM:0000000	0.075	query_1	40	0.3	TRUE	CORUM	750	10
10385	"The process resulting in division and partitioning of components of a cell to form more cells; may or may not be accompanied by the physical separation of a cell into distinct, individually membrane-bounded daughter cells." [GOC:di, GOC:go_curators, GOC:pr]	14615	25278	6	O75528 Q8IYH5 Q92831 Q92830 Q96ES7 Q9ULM3 Q9NS73 Q01658 Q9H8E8	9	cell division	GO:0051301	0.000566838	GO:0009987	0.225	query_1	40	0.0381356	TRUE	GO:BP	14080	236
10385	"The chemical reactions and pathways involving organic or inorganic compounds that contain nitrogen." [GOC:jl, ISBN:0198506732]	14615	13714	6	O75528 O75529 Q14CW9 Q5H9L4 Q9HBM6 Q8NEM7 Q96BN2 O75486 Q9NPA8 Q6P1X5 Q9UPT9 O94864 Q8IYH5 Q5VWG9 Q12962 Q92831 Q92830 O00268 P21675 Q96ES7 Q86TJ2 Q15544 Q15545 Q15542 Q15543 Q16514 Q7Z7C8 Q9ULM3 Q9NS73 Q16594 Q92750 Q01658 Q9Y6J9 Q9H8E8 O15265 P49848	36	nitrogen compound metabolic process	GO:0006807	0.000590834	GO:0008152	0.9	query_1	40	0.00524323	TRUE	GO:BP	2516	6866
10385	lung; alveolar cells type I[High]	14615	61512	12	Q14CW9 O75486 Q9UPT9 Q12962 O00268 P21675 Q15542 Q7Z7C8 Q01658	9	lung; alveolar cells type I[High]	HPA:0301363	0.000826887	HPA:0301362	0.225	query_1	40	0.0190678	TRUE	HPA	449	472
10385	"A protein complex that can methylate lysine-4 of histone H3. MLL1/MLL is the catalytic methyltransferase subunit, and the complex also contains the core components ASH2L, HCFC1/HCF1 WDR5 and RBBP5." [GOC:sp, PMID:15960975]	14615	41113	5	O00268 P21675 Q15545 Q16594 P49848	5	MLL1 complex	GO:0071339	0.000955745	GO:0044665	0.125	query_1	40	0.16129	TRUE	GO:CC	2730	31
10385	"A protein complex that can methylate lysine-4 of histone H3, and which contains either of the protein subunits MLL1 or MLL2 in human, or equivalent in other species." [GOC:sart, PMID:21875999]	14615	40477	5	O00268 P21675 Q15545 Q16594 P49848	5	MLL1/2 complex	GO:0044665	0.00113047	GO:0035097	0.125	query_1	40	0.15625	TRUE	GO:CC	2094	32
10385	TAF4-TAF12 subcomplex of TFIID complex	14615	62205	15	O00268 Q16514	2	TAF4-TAF12 subcomplex of TFIID complex	CORUM:497	0.0014046	CORUM:0000000	0.05	query_1	40	1	TRUE	CORUM	283	2
10385	lung; alveolar cells type I[≥Medium]	14615	61511	12	Q14CW9 O75486 Q9UPT9 Q12962 Q92831 O00268 P21675 Q15542 Q7Z7C8 Q9NS73 Q01658	11	lung; alveolar cells type I[≥Medium]	HPA:0301362	0.00186715	HPA:0301361	0.275	query_1	40	0.0133172	TRUE	HPA	448	826
10385	"The chemical reactions and pathways by which individual cells transform chemical substances." [GOC:go_curators]	14615	22497	6	O75528 O75529 Q14CW9 Q5H9L4 Q9HBM6 Q8NEM7 Q96BN2 O75486 Q9NPA8 Q6P1X5 Q9UPT9 O94864 Q8IYH5 Q5VWG9 Q12962 Q92831 Q92830 O00268 P21675 Q96ES7 Q86TJ2 Q15544 Q15545 Q15542 Q15543 Q16514 Q7Z7C8 Q9ULM3 Q9NS73 Q16594 Q92750 Q01658 Q9Y6J9 Q9H8E8 O15265 P49848	36	cellular metabolic process	GO:0044237	0.00187999	GO:0008152 GO:0009987	0.9	query_1	40	0.00506044	TRUE	GO:BP	11299	7114
10385	lung; alveolar cells type I[≥Low]	14615	61510	12	Q14CW9 O75486 Q9UPT9 Q12962 Q92831 O00268 P21675 Q15542 Q7Z7C8 Q9NS73 Q01658 Q9Y6J9	12	lung; alveolar cells type I[≥Low]	HPA:0301361	0.00215824	HPA:0300000	0.3	query_1	40	0.0118577	TRUE	HPA	447	1012
10385	"The chemical reactions and pathways involving those compounds which are formed as a part of the normal anabolic and catabolic processes. These processes take place in most, if not all, cells of the organism." [GOC:go_curators, http://www.metacyc.org]	14615	22498	6	O75528 O75529 Q14CW9 Q5H9L4 Q9HBM6 Q8NEM7 Q96BN2 O75486 Q9NPA8 Q6P1X5 Q9UPT9 O94864 Q8IYH5 Q5VWG9 Q12962 Q92831 Q92830 O00268 P21675 Q96ES7 Q86TJ2 Q15544 Q15545 Q15542 Q15543 Q16514 Q7Z7C8 Q9ULM3 Q9NS73 Q16594 Q92750 Q01658 Q9Y6J9 Q9H8E8 O15265 P49848	36	primary metabolic process	GO:0044238	0.0025953	GO:0008152	0.9	query_1	40	0.00501044	TRUE	GO:BP	11300	7185
10385	"Any process that stops, prevents, or reduces the frequency, rate or extent of transcription mediated by RNA polymerase II." [GOC:go_curators, GOC:txnOH]	14615	11247	6	O75528 Q9HBM6 Q5VWG9 Q92831 Q92830 P21675 Q96ES7 Q15545 Q9ULM3 Q9NS73 Q01658 Q9H8E8	12	negative regulation of transcription by RNA polymerase II	GO:0000122	0.00266985	GO:0006357 GO:0006366 GO:0045892	0.3	query_1	40	0.0194805	TRUE	GO:BP	49	616
10385	REACTOME root term	14615	45685	10	O75528 O75529 Q14CW9 Q5H9L4 Q9HBM6 Q8NEM7 Q96BN2 O75486 Q9NPA8 Q6P1X5 Q9UPT9 O94864 Q8IYH5 Q5VWG9 Q12962 Q92831 Q92830 O00268 P21675 Q96ES7 Q86TJ2 Q15544 Q15545 Q15542 Q15543 Q16514 Q7Z7C8 Q9ULM3 Q9NS73 Q16594 Q92750 Q01658 Q9Y6J9 Q9H8E8 O15265 P49848	36	REACTOME root term	REAC:0000000	0.00312579		0.9	query_1	40	0.0042513	TRUE	REAC	2674	8468
10385	testis; preleptotene spermatocytes[≥Medium]	14615	61883	13	Q14CW9 Q9HBM6 Q9UPT9 Q12962 Q9ULK2 O00268 P21675 Q15545 Q15542 Q16514 Q7Z7C8 Q9NS73 Q16594	13	testis; preleptotene spermatocytes[≥Medium]	HPA:0570782	0.0037464	HPA:0570781	0.325	query_1	40	0.0103175	TRUE	HPA	820	1260
10385	"The array of microtubules and associated molecules that forms between opposite poles of a eukaryotic cell during mitosis or meiosis and serves to move the duplicated chromosomes apart." [ISBN:0198547684]	14615	38754	5	O75528 Q8IYH5 Q92831 Q92830 Q96ES7 Q9ULM3 Q9NS73 Q01658 Q9H8E8	9	spindle	GO:0005819	0.0047501	GO:0015630 GO:0043232	0.225	query_1	40	0.0298013	TRUE	GO:CC	371	302
10385	"The process whose specific outcome is the progression of an embryo from its formation until the end of its embryonic life stage. The end of the embryonic stage is organism-specific. For example, for mammals, the process would begin with zygote formation and end with birth. For insects, the process would begin at zygote formation and end with larval hatching. For plant zygotic embryos, this would be from zygote formation to the end of seed dormancy. For plant vegetative embryos, this would be from the initial determination of the cell or group of cells to form an embryo until the point when the embryo becomes independent of the parent plant." [GOC:go_curators, GOC:isa_complete, GOC:mtg_sensu]	14615	14913	8	O75528 Q9UPT9 Q8IYH5 Q92831 Q92830 Q96ES7 Q9ULM3 Q9NS73 Q01658 Q9H8E8	10	embryo development	GO:0009790	0.00504467	GO:0007275	0.25	query_1	40	0.02457	TRUE	GO:BP	3715	407
10385	testis; preleptotene spermatocytes[≥Low]	14615	61882	13	Q14CW9 Q9HBM6 O75486 Q9UPT9 Q12962 Q9ULK2 O00268 P21675 Q15545 Q15542 Q16514 Q7Z7C8 Q9NS73 Q16594	14	testis; preleptotene spermatocytes[≥Low]	HPA:0570781	0.0103916	HPA:0570000	0.35	query_1	40	0.00874453	TRUE	HPA	819	1601
10385	"A catalytic activity that acts on a histone protein. Reversible histone modifications contribute to regulation of gene expression." [GOC:pg]	14615	10754	1	Q9UPT9 Q12962 Q92831 Q92830 P21675 Q16594 Q9H8E8	7	histone modifying activity	GO:0140993	0.0129058	GO:0140096	0.175	query_1	40	0.0429448	TRUE	GO:MF	10754	163
10385	"Catalysis of the transfer of an acyl group, other than amino-acyl, from one compound (donor) to another (acceptor)." [GOC:jl]	14615	2945	1	Q9UPT9 Q12962 Q92831 Q92830 P21675 Q16594 Q9H8E8	7	acyltransferase activity, transferring groups other than amino-acyl groups	GO:0016747	0.0185955	GO:0016746	0.175	query_1	40	0.0406977	TRUE	GO:MF	2945	172
10385	"The chemical reactions and pathways involving an organic substance, any molecular entity containing carbon." [GOC:mah]	14615	28572	6	O75528 O75529 Q14CW9 Q5H9L4 Q9HBM6 Q8NEM7 Q96BN2 O75486 Q9NPA8 Q6P1X5 Q9UPT9 O94864 Q8IYH5 Q5VWG9 Q12962 Q92831 Q92830 O00268 P21675 Q96ES7 Q86TJ2 Q15544 Q15545 Q15542 Q15543 Q16514 Q7Z7C8 Q9ULM3 Q9NS73 Q16594 Q92750 Q01658 Q9Y6J9 Q9H8E8 O15265 P49848	36	organic substance metabolic process	GO:0071704	0.0194673	GO:0008152	0.9	query_1	40	0.0047065	TRUE	GO:BP	17374	7649
10385	"Binding to a sequence-specific DNA binding RNA polymerase II transcription factor, any of the factors that interact selectively and non-covalently with a specific DNA sequence in order to modulate transcription." [GOC:dph, GOC:vw]	14615	8429	3	O75528 Q12962 O00268 P21675 Q15544 Q15545 Q92750 P49848	8	RNA polymerase II-specific DNA-binding transcription factor binding	GO:0061629	0.0237668	GO:0140297	0.2	query_1	40	0.030303	TRUE	GO:MF	8429	264
10385	"A multimeric complex that is able to catalyze the addition of methyl groups to histone proteins." [GOC:bf]	14615	39974	5	O00268 P21675 Q15545 Q16594 P49848	5	histone methyltransferase complex	GO:0035097	0.0401506	GO:0005654 GO:0034708 GO:0140513	0.125	query_1	40	0.078125	TRUE	GO:CC	1591	64
10385	"Any process that modulates the frequency, rate or extent of a cellular process, any of those that are carried out at the cellular level, but are not necessarily restricted to a single cell. For example, cell communication occurs among more than one cell, but occurs at the cellular level." [GOC:go_curators]	14615	24889	6	O75528 O75529 Q14CW9 Q9HBM6 Q8NEM7 Q96BN2 O75486 Q9NPA8 Q6P1X5 Q9UPT9 O94864 Q8IYH5 Q5VWG9 Q12962 Q92831 Q92830 O00268 P21675 Q96ES7 Q86TJ2 Q15544 Q15545 Q15542 Q15543 Q16514 Q7Z7C8 Q9ULM3 Q9NS73 Q16594 Q92750 Q01658 Q9Y6J9 Q9H8E8 O15265 P49848	35	regulation of cellular process	GO:0050794	0.0443291	GO:0009987 GO:0050789	0.875	query_1	40	0.00474576	TRUE	GO:BP	13691	7375
10385	testis; pachytene spermatocytes[≥Medium]	14615	61877	14	O75528 Q14CW9 Q9HBM6 Q9UPT9 Q12962 Q9ULK2 O00268 Q96ES7 Q15545 Q15542 Q9NS73 Q16594 Q01658	13	testis; pachytene spermatocytes[≥Medium]	HPA:0570762	0.0498051	HPA:0570761	0.325	query_1	40	0.00804455	TRUE	HPA	814	1616
10387	MMAA-MUT complex	14615	64349	3	P22033	1	MMAA-MUT complex	CORUM:6861	0.0249718	CORUM:0000000	0.333333	query_1	3	1	TRUE	CORUM	2427	1
10387	Defective MMAA causes MMA, cblA type	14615	43577	2	P22033	1	Defective MMAA causes MMA, cblA type	REAC:R-HSA-3359475	0.0498225	REAC:R-HSA-3296469	0.333333	query_1	3	1	TRUE	REAC	566	1
10387	Defective MUT causes MMAM	14615	43586	1	P22033	1	Defective MUT causes MMAM	REAC:R-HSA-3359478	0.0498225	REAC:R-HSA-9759785	0.333333	query_1	3	1	TRUE	REAC	575	1
10387	Diseases of mitochondrial beta oxidation	14615	43752	1	P22033	1	Diseases of mitochondrial beta oxidation	REAC:R-HSA-9759774	0.0498225	REAC:R-HSA-5668914	0.333333	query_1	3	1	TRUE	REAC	741	1
10387	Diseases of propionyl-CoA catabolism	14615	43756	1	P22033	1	Diseases of propionyl-CoA catabolism	REAC:R-HSA-9759785	0.0498225	REAC:R-HSA-9759774	0.333333	query_1	3	1	TRUE	REAC	745	1
10387	GRPEL1-GRPEL2 complex	14615	64536	4	Q8TAA5	1	GRPEL1-GRPEL2 complex	CORUM:7123	0.0499403	CORUM:0000000	0.333333	query_1	3	0.5	TRUE	CORUM	2614	2
10387	HSPA9-GRPEL2 complex	14615	64538	5	Q8TAA5	1	HSPA9-GRPEL2 complex	CORUM:7125	0.0499403	CORUM:0000000	0.333333	query_1	3	0.5	TRUE	CORUM	2616	2
10388	Obstruction of the flow of urine through the urethra.	14615	65458	1	Q9NX24 Q96L73	2	Urethral obstruction	HP:0000796	0.0246446	HP:0000795	0.666667	query_1	3	0.031746	TRUE	HP	619	63
10393	TRIB3-DDIT3 complex	14615	63583	1	Q96RU7	1	TRIB3-DDIT3 complex	CORUM:5383	0.0499403	CORUM:0000000	0.333333	query_1	3	0.5	TRUE	CORUM	1661	2
10394	Purine metabolism	14615	42463	1	O60503 Q86TP1	2	Purine metabolism	KEGG:00230	0.0118174	KEGG:00000	0.5	query_1	4	0.0204082	TRUE	KEGG	22	98
10394	Prune/Nm23-H1 complex	14615	62344	2	Q86TP1	1	Prune/Nm23-H1 complex	CORUM:758	0.0249718	CORUM:0000000	0.25	query_1	4	1	TRUE	CORUM	422	1
10394	Prune-Gelsolin complex	14615	62342	3	Q86TP1	1	Prune-Gelsolin complex	CORUM:756	0.0499386	CORUM:0000000	0.25	query_1	4	0.5	TRUE	CORUM	420	2
10394	Prune-GSK3beta complex	14615	62343	4	Q86TP1	1	Prune-GSK3beta complex	CORUM:757	0.0499386	CORUM:0000000	0.25	query_1	4	0.5	TRUE	CORUM	421	2
10397	STAGA complex, SPT3-linked	14615	64214	19	O75528 O75529 Q14CW9 Q8NEM7 Q96BN2 O75486 Q9NPA8 Q9UPT9 O94864 Q12962 Q9Y6J9 Q96ES7 Q86TJ2 Q92830 Q16514 Q16594 O15265 Q9Y4A5	18	STAGA complex, SPT3-linked	CORUM:6664	2.51251e-51	CORUM:0000000	0.72	query_1	25	0.947368	TRUE	CORUM	2292	19
10397	SAGA complex, GCN5-linked	14615	64197	19	O75528 O75529 Q14CW9 Q8NEM7 O75486 Q9UPT9 O94864 Q5T6C5 Q12962 Q9ULK2 Q9Y6J9 Q9HBM6 Q96ES7 Q86TJ2 Q92830 Q16514 Q16594 Q9Y4A5	18	SAGA complex, GCN5-linked	CORUM:6643	2.51251e-51	CORUM:0000000	0.72	query_1	25	0.947368	TRUE	CORUM	2275	19
10397	"A SAGA-type histone acetyltransferase complex that deubiquitinates H2A and/or H2B. This complex is organized into several functional submodules: a structural core including the activator binding module and consisting of ADA1 or a homolog, members of the SPT and TAF protein families as well as promotor recruitment factor TRRAP/TRA1, a histone acetyltransferase (HAT) module consisting of GCN5/KAT2A or PCAF/KAT2B, ADA2, ADA3/NGG1, and SGF29 or homologues thereof, a histone deubiquitinase (DUB) module consisting of ATXN7/SGF73, ATXN7L3/SGF11, ENY2/SUS1 and USP22/UBP8 or homologues thereof, and in some taxa a splicing module consisting of SF3B3 and SF3B5 or homologues thereof (not in fungi). In budding yeast also contains Spt8 which distinguishes it from SAGA-like (SLIK) complex (GO:0046695)." [PMID:10637607, PMID:17337012, PMID:19056896, PMID:20838651, PMID:33004486]	14615	38393	4	O75528 O75529 Q14CW9 Q8NEM7 Q96BN2 O75486 Q9NPA8 Q9UPT9 O94864 Q12962 Q9Y6J9 Q96ES7 Q86TJ2 Q92831 Q92830 Q16514 Q16594 O15265 Q9Y4A5	19	SAGA complex	GO:0000124	1.69071e-50	GO:0070461 GO:1905368	0.76	query_1	25	0.904762	TRUE	GO:CC	10	21
10397	"A histone acetyltransferase complex that acetylates nucleosomal histones H2B, H3, or H4 and is required for the expression of a subset of Pol II-transcribed genes. This complex includes the acetyltransferases GCN5/KAT2A or PCAF/KAT2B, several proteins of the ADA, SGF and SPT families, and several TBP-associate proteins (TAFs)." [GOC:mah, PMID:10637607, PMID:17337012]	14615	40875	4	O75528 O75529 Q14CW9 Q8NEM7 Q96BN2 O75486 Q9NPA8 Q9UPT9 O94864 Q12962 Q9Y6J9 Q9HBM6 Q96ES7 Q86TJ2 Q92831 Q92830 Q16514 Q16594 O15265 Q9Y4A5	20	SAGA-type complex	GO:0070461	2.40785e-46	GO:0000123	0.8	query_1	25	0.555556	TRUE	GO:CC	2492	36
10397	"A protein complex that possesses histone acetyltransferase activity." [GOC:mah]	14615	38392	4	O75528 O75529 Q14CW9 Q8NEM7 Q96BN2 O75486 Q9NPA8 Q9UPT9 O94864 Q12962 Q9Y6J9 Q9HBM6 Q96ES7 Q86TJ2 Q92831 Q92830 Q16514 Q16594 O15265 Q9Y4A5	20	histone acetyltransferase complex	GO:0000123	9.95794e-37	GO:0000785 GO:0031248	0.8	query_1	25	0.227273	TRUE	GO:CC	9	88
10397	"A protein complex which is capable of acetyltransferase activity." [GOC:bhm, GOC:TermGenie, PMID:8077207]	14615	42017	4	O75528 O75529 Q14CW9 Q8NEM7 Q96BN2 O75486 Q9NPA8 Q9UPT9 O94864 Q12962 Q9Y6J9 Q9HBM6 Q96ES7 Q86TJ2 Q92831 Q92830 Q16514 Q16594 O15265 Q9Y4A5	20	acetyltransferase complex	GO:1902493	1.10473e-35	GO:1990234	0.8	query_1	25	0.204082	TRUE	GO:CC	3634	98
10397	"A complex that catalyzes the transfer of an acetyl group to a protein acceptor molecule." [GOC:bf]	14615	39454	4	O75528 O75529 Q14CW9 Q8NEM7 Q96BN2 O75486 Q9NPA8 Q9UPT9 O94864 Q12962 Q9Y6J9 Q9HBM6 Q96ES7 Q86TJ2 Q92831 Q92830 Q16514 Q16594 O15265 Q9Y4A5	20	protein acetyltransferase complex	GO:0031248	1.10473e-35	GO:0140535 GO:1902493	0.8	query_1	25	0.204082	TRUE	GO:CC	1071	98
10397	"A protein complex which is capable of peptidase activity." [GO_REF:0000088, GOC:bhm, GOC:TermGenie, PMID:1689240]	14615	42104	4	O75528 O75529 Q14CW9 Q8NEM7 Q96BN2 O75486 Q9NPA8 Q9UPT9 O94864 Q12962 Q9Y6J9 Q96ES7 Q86TJ2 Q92831 Q92830 Q16514 Q16594 O15265 Q9Y4A5	19	peptidase complex	GO:1905368	1.03302e-32	GO:1902494	0.76	query_1	25	0.19	TRUE	GO:CC	3721	100
10397	HATs acetylate histones	14615	44065	10	O75528 O75529 Q14CW9 Q8NEM7 Q96BN2 O75486 Q9NPA8 Q9UPT9 O94864 Q12962 Q9Y6J9 Q96ES7 Q86TJ2 Q92831 Q92830 Q16514 Q16594 O15265 Q9Y4A5	19	HATs acetylate histones	REAC:R-HSA-3214847	1.29027e-32	REAC:R-HSA-3247509	0.76	query_1	25	0.147287	TRUE	REAC	1054	129
10397	STAGA complex	14615	62195	19	O75528 O75529 Q96BN2 O75486 O94864 Q12962 Q9Y6J9 Q92830 Q16514 Q16594 O15265 Q9Y4A5	12	STAGA complex	CORUM:476	1.34739e-32	CORUM:0000000	0.48	query_1	25	0.923077	TRUE	CORUM	273	13
10397	"A protein complex that does not contain either a TATA-binding protein (TBP) or a TBP-like factor, but is composed of several TAFIIs and other proteins, including a histone acetyltransferase. This complex is able to nucleate transcription initiation by RNA polymerase II, can mediate transcriptional activation, and has histone acetyltransferase activity." [PMID:10373431, PMID:9603525]	14615	39795	4	O75528 O75529 Q14CW9 O75486 Q9NPA8 Q9UPT9 Q12962 Q9HBM6 Q92830 Q16514 Q16594 O15265 Q9Y4A5	13	transcription factor TFTC complex	GO:0033276	1.001e-29	GO:0016591 GO:0070461 GO:0090575	0.52	query_1	25	0.722222	TRUE	GO:CC	1412	18
10397	STAGA complex	14615	62194	19	O75528 O75529 Q96BN2 O75486 O94864 Q12962 Q9Y6J9 Q92830 Q16514 Q16594 Q9Y4A5	11	STAGA complex	CORUM:475	1.29733e-29	CORUM:0000000	0.44	query_1	25	0.916667	TRUE	CORUM	272	12
10397	"Any process that modulates the frequency, rate or extent of DNA repair." [GOC:go_curators]	14615	13315	5	O75528 O75529 Q14CW9 Q8NEM7 Q96BN2 O75486 Q9NPA8 Q9UPT9 O94864 Q70EK9 Q12962 Q9Y6J9 Q96ES7 Q86TJ2 Q92831 Q92830 Q16514 Q16594 O15265 Q9Y4A5	20	regulation of DNA repair	GO:0006282	3.29852e-29	GO:0006281 GO:0051052 GO:0080135	0.8	query_1	25	0.102041	TRUE	GO:BP	2117	196
10397	"Any process that modulates the frequency, rate or extent of RNA splicing, the process of removing sections of the primary RNA transcript to remove sequences not present in the mature form of the RNA and joining the remaining sections to form the mature form of the RNA." [GOC:jl]	14615	22283	5	O75528 O75529 Q14CW9 Q8NEM7 Q96BN2 O75486 Q9NPA8 Q9UPT9 O94864 Q12962 Q9Y6J9 Q96ES7 Q86TJ2 Q92831 Q92830 Q16514 Q16594 O15265 Q9Y4A5	19	regulation of RNA splicing	GO:0043484	9.35507e-29	GO:0008380 GO:0010468 GO:0051252	0.76	query_1	25	0.121795	TRUE	GO:BP	11085	156
10397	Chromatin modifying enzymes	14615	43358	10	O75528 O75529 Q14CW9 Q8NEM7 Q96BN2 O75486 Q9NPA8 Q9UPT9 O94864 Q12962 Q9Y6J9 Q96ES7 Q86TJ2 Q92831 Q92830 Q16514 Q16594 O15265 Q9Y4A5	19	Chromatin modifying enzymes	REAC:R-HSA-3247509	7.08415e-27	REAC:R-HSA-4839726	0.76	query_1	25	0.076	TRUE	REAC	347	250
10397	Chromatin organization	14615	43359	10	O75528 O75529 Q14CW9 Q8NEM7 Q96BN2 O75486 Q9NPA8 Q9UPT9 O94864 Q12962 Q9Y6J9 Q96ES7 Q86TJ2 Q92831 Q92830 Q16514 Q16594 O15265 Q9Y4A5	19	Chromatin organization	REAC:R-HSA-4839726	7.08415e-27	REAC:0000000	0.76	query_1	25	0.076	TRUE	REAC	348	250
10397	TFTC complex (TATA-binding protein-free TAF-II-containing complex)	14615	62208	19	O75528 O75529 O75486 Q12962 Q9Y6J9 Q9HBM6 Q92830 Q16514 Q16594 O15265 Q9Y4A5	11	TFTC complex (TATA-binding protein-free TAF-II-containing complex)	CORUM:513	1.33211e-26	CORUM:0000000	0.44	query_1	25	0.647059	TRUE	CORUM	286	17
10397	"Any process that modulates the frequency, rate or extent of a cellular response to stress. Cellular response to stress is a change in state or activity of a cell (in terms of movement, secretion, enzyme production, gene expression, etc.) as a result of a stimulus indicating the organism is under stress. The stress is usually, but not necessarily, exogenous (e.g. temperature, humidity, ionizing radiation)." [GOC:dhl]	14615	29537	5	O75528 O75529 Q14CW9 Q8NEM7 Q96BN2 O75486 Q9NPA8 Q9UPT9 O94864 Q70EK9 Q12962 Q9Y6J9 Q9HBM6 Q96ES7 Q86TJ2 Q92831 Q92830 Q16514 Q16594 O15265 Q9Y4A5	21	regulation of cellular response to stress	GO:0080135	4.17444e-25	GO:0033554 GO:0050794 GO:0080134	0.84	query_1	25	0.0530303	TRUE	GO:BP	18339	396
10397	TFTC complex (TATA-binding protein-free TAF-II-containing complex)	14615	62184	19	O75528 O75529 O75486 Q12962 Q9Y6J9 Q92830 Q16514 Q16594 O15265 Q9Y4A5	10	TFTC complex (TATA-binding protein-free TAF-II-containing complex)	CORUM:462	8.38979e-24	CORUM:0000000	0.4	query_1	25	0.625	TRUE	CORUM	262	16
10397	TFTC complex (TATA-binding protein-free TAF-II-containing complex)	14615	62180	19	O75528 O75529 O75486 Q12962 Q9Y6J9 Q92830 Q16514 Q16594 O15265 Q9Y4A5	10	TFTC complex (TATA-binding protein-free TAF-II-containing complex)	CORUM:455	8.38979e-24	CORUM:0000000	0.4	query_1	25	0.625	TRUE	CORUM	258	16
10397	TFTC complex (TATA-binding protein-free TAF-II-containing complex)	14615	62179	19	O75528 O75529 O75486 Q12962 Q9Y6J9 Q92830 Q16514 Q16594 O15265 Q9Y4A5	10	TFTC complex (TATA-binding protein-free TAF-II-containing complex)	CORUM:445	8.38979e-24	CORUM:0000000	0.4	query_1	25	0.625	TRUE	CORUM	257	16
10397	TFTC complex (TATA-binding protein-free TAF-II-containing complex)	14615	62181	19	O75528 O75529 O75486 Q12962 Q9Y6J9 Q92830 Q16514 Q16594 O15265 Q9Y4A5	10	TFTC complex (TATA-binding protein-free TAF-II-containing complex)	CORUM:456	8.38979e-24	CORUM:0000000	0.4	query_1	25	0.625	TRUE	CORUM	259	16
10397	PCAF complex	14615	62191	19	O75528 O75529 O75486 Q12962 Q9Y6J9 Q92831 Q16514 Q16594 Q9Y4A5	9	PCAF complex	CORUM:471	9.60826e-24	CORUM:0000000	0.36	query_1	25	0.9	TRUE	CORUM	269	10
10397	PCAF complex	14615	62196	19	O75528 O75529 O75486 Q12962 Q9Y6J9 Q92831 Q16514 Q16594 Q9Y4A5	9	PCAF complex	CORUM:477	9.60826e-24	CORUM:0000000	0.36	query_1	25	0.9	TRUE	CORUM	274	10
10397	TFTC complex (TATA-binding protein-free TAF-II-containing complex)	14615	62190	19	O75528 O75529 O75486 Q12962 Q9Y6J9 Q92830 Q16514 Q16594 O15265 Q9Y4A5	10	TFTC complex (TATA-binding protein-free TAF-II-containing complex)	CORUM:470	2.03562e-23	CORUM:0000000	0.4	query_1	25	0.588235	TRUE	CORUM	268	17
10397	"Any process that modulates the frequency, rate or extent of the chemical reactions and pathways involving DNA." [GOC:ai]	14615	25099	5	O75528 O75529 Q14CW9 Q8NEM7 Q96BN2 O75486 Q9NPA8 Q9UPT9 O94864 Q70EK9 Q12962 Q9Y6J9 Q96ES7 Q86TJ2 Q92831 Q92830 Q16514 Q16594 O15265 Q9Y4A5	20	regulation of DNA metabolic process	GO:0051052	1.80912e-22	GO:0006259 GO:0019219 GO:0060255	0.8	query_1	25	0.0480769	TRUE	GO:BP	13901	416
10397	USP22-SAGA complex	14615	64195	19	O75528 Q14CW9 Q9UPT9 Q12962 Q9HBM6 Q86TJ2 Q92830 Q9Y4A5	8	USP22-SAGA complex	CORUM:6641	8.2639e-22	CORUM:0000000	0.32	query_1	25	1	TRUE	CORUM	2273	8
10397	"The process of removing sections of the primary RNA transcript to remove sequences not present in the mature form of the RNA and joining the remaining sections to form the mature form of the RNA." [GOC:krc, GOC:mah]	14615	14420	5	O75528 O75529 Q14CW9 Q8NEM7 Q96BN2 O75486 Q9NPA8 Q9UPT9 O94864 Q12962 Q9Y6J9 Q96ES7 Q86TJ2 Q92831 Q92830 Q16514 Q16594 O15265 Q9Y4A5	19	RNA splicing	GO:0008380	1.82512e-21	GO:0006396	0.76	query_1	25	0.0519126	TRUE	GO:BP	3222	366
10397	"The process of restoring DNA after damage. Genomes are subject to damage by chemical and physical agents in the environment (e.g. UV and ionizing radiations, chemical mutagens, fungal and bacterial toxins, etc.) and by free radicals or alkylating agents endogenously generated in metabolism. DNA is also damaged because of errors during its replication. A variety of different DNA repair pathways have been reported that include direct reversal, base excision repair, nucleotide excision repair, photoreactivation, bypass, double-strand break repair pathway, and mismatch repair pathway." [PMID:11563486]	14615	13314	5	O75528 O75529 Q14CW9 Q8NEM7 Q96BN2 O75486 Q9NPA8 Q9UPT9 O94864 Q70EK9 Q12962 Q9Y6J9 Q96ES7 Q86TJ2 Q92831 Q92830 Q16514 Q16594 O15265 Q9Y4A5	20	DNA repair	GO:0006281	3.90213e-21	GO:0006259 GO:0006974	0.8	query_1	25	0.0413223	TRUE	GO:BP	2116	484
10397	"A nuclear DNA-directed RNA polymerase complex containing an RNA polymerase II core enzyme as well as additional proteins and transcription factor complexes, that are capable of promoter recognition and transcription initiation from an RNA polymerase II promoter in vivo. These additional components may include general transcription factor complexes TFIIA, TFIID, TFIIE, TFIIF, or TFIIH, as well as Mediator, SWI/SNF, GCN5, or SRBs and confer the ability to recognize promoters." [GOC:jl, GOC:krc, PMID:16858867, Wikipedia:Rna_polymerase_ii]	14615	39143	4	O75528 O75529 Q14CW9 O75486 Q9NPA8 Q9UPT9 Q12962 Q9HBM6 Q92830 Q16514 Q16594 O15265 Q9Y4A5	13	RNA polymerase II, holoenzyme	GO:0016591	3.52732e-20	GO:0005654 GO:0055029	0.52	query_1	25	0.191176	TRUE	GO:CC	760	68
10397	"Any process that results in a change in state or activity of a cell (in terms of movement, secretion, enzyme production, gene expression, etc.) as a result of a stimulus indicating damage to its DNA from environmental insults or errors during metabolism." [GOC:go_curators]	14615	13830	5	O75528 O75529 Q14CW9 Q8NEM7 Q96BN2 O75486 Q9NPA8 Q9UPT9 O94864 Q70EK9 Q12962 Q9Y6J9 Q9HBM6 Q96ES7 Q86TJ2 Q92831 Q92830 Q16514 Q16594 O15265 Q9Y4A5	21	DNA damage response	GO:0006974	1.30569e-19	GO:0033554	0.84	query_1	25	0.0292479	TRUE	GO:BP	2632	718
10397	"Any process that modulates the frequency, rate or extent of a response to stress. Response to stress is a change in state or activity of a cell or an organism (in terms of movement, secretion, enzyme production, gene expression, etc.) as a result of a disturbance in organismal or cellular homeostasis, usually, but not necessarily, exogenous (e.g. temperature, humidity, ionizing radiation)." [GOC:dhl]	14615	29536	5	O75528 O75529 Q14CW9 Q8NEM7 Q96BN2 O75486 Q9NPA8 Q9UPT9 O94864 A6NNY8 Q70EK9 Q12962 Q9Y6J9 Q9HBM6 Q96ES7 Q86TJ2 Q92831 Q92830 Q16514 Q16594 O15265 Q9Y4A5	22	regulation of response to stress	GO:0080134	6.36759e-19	GO:0006950 GO:0048583	0.88	query_1	25	0.0230608	TRUE	GO:BP	18338	954
10397	"A protein complex, located in the nucleus, that possesses DNA-directed RNA polymerase activity." [GOC:mtg_sensu]	14615	40634	4	O75528 O75529 Q14CW9 O75486 Q9NPA8 Q9UPT9 Q12962 Q9HBM6 Q92830 Q16514 Q16594 O15265 Q9Y4A5	13	nuclear DNA-directed RNA polymerase complex	GO:0055029	2.46494e-18	GO:0000428 GO:0140513	0.52	query_1	25	0.141304	TRUE	GO:CC	2251	92
10397	"A protein complex that possesses DNA-directed RNA polymerase activity." [GOC:krc]	14615	38459	4	O75528 O75529 Q14CW9 O75486 Q9NPA8 Q9UPT9 Q12962 Q9HBM6 Q92830 Q16514 Q16594 O15265 Q9Y4A5	13	DNA-directed RNA polymerase complex	GO:0000428	2.8633e-18	GO:0030880	0.52	query_1	25	0.139785	TRUE	GO:CC	76	93
10397	"Any complex that possesses RNA polymerase activity; generally comprises a catalytic subunit and one or more additional subunits." [GOC:mah]	14615	39372	4	O75528 O75529 Q14CW9 O75486 Q9NPA8 Q9UPT9 Q12962 Q9HBM6 Q92830 Q16514 Q16594 O15265 Q9Y4A5	13	RNA polymerase complex	GO:0030880	4.44235e-18	GO:0061695 GO:0140535	0.52	query_1	25	0.135417	TRUE	GO:CC	989	96
10397	"Any cellular metabolic process involving deoxyribonucleic acid. This is one of the two main types of nucleic acid, consisting of a long, unbranched macromolecule formed from one, or more commonly, two, strands of linked deoxyribonucleotides." [ISBN:0198506732]	14615	13295	5	O75528 O75529 Q14CW9 Q8NEM7 Q96BN2 O75486 Q9NPA8 Q9UPT9 O94864 Q70EK9 Q12962 Q9Y6J9 Q96ES7 Q86TJ2 Q92831 Q92830 Q16514 Q16594 O15265 Q9Y4A5	20	DNA metabolic process	GO:0006259	3.7919e-17	GO:0090304	0.8	query_1	25	0.026178	TRUE	GO:BP	2097	764
10397	"A protein complex capable of catalyzing the transfer of a group, e.g. a methyl group, glycosyl group, acyl group, phosphorus-containing, or other groups, from one compound (generally regarded as the donor) to another compound (generally regarded as the acceptor)." [GOC:bhm, PMID:16540464]	14615	42219	4	O75528 O75529 Q14CW9 Q8NEM7 Q96BN2 O75486 Q9NPA8 Q9UPT9 O94864 Q12962 Q9Y6J9 Q9HBM6 Q96ES7 Q86TJ2 Q92831 Q92830 Q16514 Q16594 O15265 Q9Y4A5	20	transferase complex	GO:1990234	5.31266e-17	GO:1902494	0.8	query_1	25	0.02574	TRUE	GO:CC	3836	777
10397	GCN5-TRRAP histone acetyltransferase complex	14615	62176	19	O75528 O75529 O75486 Q12962 Q92830 Q16594 Q9Y4A5	7	GCN5-TRRAP histone acetyltransferase complex	CORUM:438	8.02193e-17	CORUM:0000000	0.28	query_1	25	0.7	TRUE	CORUM	254	10
10397	"A protein-containing complex located intracellularly." [GOC:pg]	14615	41943	4	O75528 O75529 Q14CW9 Q8NEM7 Q96BN2 O75486 Q9NPA8 Q9UPT9 O94864 Q12962 Q9Y6J9 Q9HBM6 Q96ES7 Q86TJ2 Q92831 Q92830 Q16514 Q16594 O15265 Q9Y4A5	20	intracellular protein-containing complex	GO:0140535	1.67516e-16	GO:0032991	0.8	query_1	25	0.0243013	TRUE	GO:CC	3560	823
10397	"A transcription regulator activity that modulates the transcription of specific gene sets via binding to a DNA-bound DNA-binding transcription factor, either on its own or as part of a complex. Coregulators often act by altering chromatin structure and modifications. For example, one class of transcription coregulators modifies chromatin structure through covalent modification of histones. A second class remodels the conformation of chromatin in an ATP-dependent fashion. A third class modulates interactions of DNA-bound DNA-binding transcription factors with other transcription coregulators." [GOC:txnOH-2018, PMID:10213677, PMID:16858867, PMID:24203923, PMID:25957681, Wikipedia:Transcription_coregulator]	14615	341	2	O75528 O75529 Q14CW9 Q8NEM7 Q96BN2 O75486 Q9NPA8 Q9UPT9 O94864 Q9Y6J9 Q9HBM6 Q86TJ2 Q92831 Q92830 Q16514 Q16594 Q9Y4A5	17	transcription coregulator activity	GO:0003712	1.75052e-16	GO:0030674 GO:0140110	0.68	query_1	25	0.0407674	TRUE	GO:MF	341	417
10397	"Any process involved in the conversion of one or more primary RNA transcripts into one or more mature RNA molecules." [GOC:mah]	14615	13379	5	O75528 O75529 Q14CW9 Q8NEM7 Q96BN2 O75486 Q9NPA8 Q9UPT9 O94864 Q12962 Q9Y6J9 Q96ES7 Q86TJ2 Q92831 Q92830 Q16514 Q16594 O15265 Q9Y4A5	19	RNA processing	GO:0006396	2.53841e-15	GO:0010467 GO:0016070	0.76	query_1	25	0.0247718	TRUE	GO:BP	2181	767
10397	"The ordered and organized complex of DNA, protein, and sometimes RNA, that forms the chromosome." [GOC:elh, PMID:20404130]	14615	38475	4	O75528 O75529 Q14CW9 Q8NEM7 Q96BN2 O75486 Q9NPA8 Q9UPT9 O94864 Q12962 Q9Y6J9 Q9HBM6 Q96ES7 Q86TJ2 Q92831 Q92830 Q16514 Q16594 O15265 Q9Y4A5	20	chromatin	GO:0000785	4.59831e-15	GO:0005694 GO:0032993	0.8	query_1	25	0.0205761	TRUE	GO:CC	92	972
10397	"A transcription coregulator activity that activates or increases the transcription of specific gene sets via binding to a DNA-bound DNA-binding transcription factor, either on its own or as part of a complex. Coactivators often act by altering chromatin structure and modifications. For example, one class of transcription coactivators modifies chromatin structure through covalent modification of histones. A second class remodels the conformation of chromatin in an ATP-dependent fashion. A third class modulates interactions of DNA-bound DNA-binding transcription factors with other transcription coregulators. A fourth class of coactivator activity is the bridging of a DNA-binding transcription factor to the general (basal) transcription machinery. The Mediator complex, which bridges sequence-specific DNA binding transcription factors and RNA polymerase, is also a transcription coactivator." [GOC:txnOH-2018, PMID:10213677, PMID:16858867]	14615	342	2	O75528 O75529 Q14CW9 Q96BN2 O75486 Q9NPA8 Q9UPT9 O94864 Q9Y6J9 Q86TJ2 Q92831 Q92830 Q16514 Q16594	14	transcription coactivator activity	GO:0003713	9.97849e-15	GO:0003712	0.56	query_1	25	0.0595745	TRUE	GO:MF	342	235
10397	"A macromolecular complex containing both protein and DNA molecules." [GOC:mah]	14615	39725	4	O75528 O75529 Q14CW9 Q8NEM7 Q96BN2 O75486 Q9NPA8 Q9UPT9 O94864 Q12962 Q9Y6J9 Q9HBM6 Q96ES7 Q86TJ2 Q92831 Q92830 Q16514 Q16594 O15265 Q9Y4A5	20	protein-DNA complex	GO:0032993	1.48061e-14	GO:0032991	0.8	query_1	25	0.0193986	TRUE	GO:CC	1342	1031
10397	"Any process that results in a change in state or activity of a cell (in terms of movement, secretion, enzyme production, gene expression, etc.) as a result of a stimulus indicating the organism is under stress. The stress is usually, but not necessarily, exogenous (e.g. temperature, humidity, ionizing radiation)." [GOC:mah]	14615	19765	5	O75528 O75529 Q14CW9 Q8NEM7 Q96BN2 O75486 Q9NPA8 Q9UPT9 O94864 Q70EK9 Q12962 Q9Y6J9 Q9HBM6 Q96ES7 Q86TJ2 Q92831 Q92830 Q16514 Q16594 O15265 Q9Y4A5	21	cellular response to stress	GO:0033554	2.80117e-14	GO:0006950 GO:0051716	0.84	query_1	25	0.0162791	TRUE	GO:BP	8567	1290
10397	"A transcription factor complex that acts at a regulatory region of a gene transcribed by RNA polymerase II." [GOC:tb]	14615	41241	4	O75528 O75529 Q14CW9 O75486 Q9NPA8 Q9UPT9 Q12962 Q9HBM6 Q92830 Q16514 Q16594 O15265 Q9Y4A5	13	RNA polymerase II transcription regulator complex	GO:0090575	1.24452e-13	GO:0005667 GO:0140513	0.52	query_1	25	0.0634146	TRUE	GO:CC	2858	205
10397	"Any process that activates or increases the frequency, rate or extent of cellular DNA-templated transcription." [GOC:go_curators, GOC:txnOH]	14615	23287	5	O75528 O75529 Q14CW9 Q8NEM7 Q96BN2 O75486 Q9NPA8 Q9UPT9 O94864 Q12962 Q9Y6J9 Q96ES7 Q86TJ2 Q92831 Q92830 Q16514 Q16594 O15265 Q9Y4A5	19	positive regulation of DNA-templated transcription	GO:0045893	9.53542e-13	GO:0006351 GO:0006355 GO:1902680	0.76	query_1	25	0.018078	TRUE	GO:BP	12089	1051
10397	"Any process that activates or increases the frequency, rate or extent of RNA biosynthetic process." [GO:jl, GO_REF:0000058, GOC:TermGenie]	14615	34190	5	O75528 O75529 Q14CW9 Q8NEM7 Q96BN2 O75486 Q9NPA8 Q9UPT9 O94864 Q12962 Q9Y6J9 Q96ES7 Q86TJ2 Q92831 Q92830 Q16514 Q16594 O15265 Q9Y4A5	19	positive regulation of RNA biosynthetic process	GO:1902680	1.00582e-12	GO:0010557 GO:0032774 GO:0051254 GO:2001141	0.76	query_1	25	0.0180266	TRUE	GO:BP	22992	1054
10397	"The binding activity of a protein that brings together two or more macromolecules in contact, permitting those molecules to function in a coordinated way. The adaptor can bring together two proteins, or a protein and another macromolecule such as a lipid or a nucleic acid." [GOC:bf, GOC:mah, GOC:vw]	14615	3987	2	O75528 O75529 Q14CW9 Q8NEM7 Q96BN2 O75486 Q9NPA8 Q9UPT9 O94864 Q9Y6J9 Q9HBM6 Q86TJ2 Q92831 Q92830 Q16514 Q16594 Q9Y4A5	17	protein-macromolecule adaptor activity	GO:0030674	4.57019e-12	GO:0060090	0.68	query_1	25	0.0223684	TRUE	GO:MF	3987	760
10397	"A structure composed of a very long molecule of DNA and associated proteins (e.g. histones) that carries hereditary information." [ISBN:0198547684]	14615	38667	4	O75528 O75529 Q14CW9 Q8NEM7 Q96BN2 O75486 Q9NPA8 Q9UPT9 O94864 Q12962 Q9Y6J9 Q9HBM6 Q96ES7 Q86TJ2 Q92831 Q92830 Q16514 Q16594 O15265 Q9Y4A5	20	chromosome	GO:0005694	5.94552e-12	GO:0043232	0.8	query_1	25	0.0143164	TRUE	GO:CC	284	1397
10397	"A transferase complex capable of catalysis of the transfer of a phosphorus-containing group from one compound (donor) to another (acceptor)." [GOC:bhm, GOC:dph]	14615	40702	4	O75528 O75529 Q14CW9 O75486 Q9NPA8 Q9UPT9 Q12962 Q9HBM6 Q92830 Q16514 Q16594 O15265 Q9Y4A5	13	transferase complex, transferring phosphorus-containing groups	GO:0061695	6.22633e-12	GO:1990234	0.52	query_1	25	0.0471014	TRUE	GO:CC	2319	276
10397	"Any process that activates or increases the frequency, rate or extent of the chemical reactions and pathways involving RNA." [GOC:ai]	14615	25247	5	O75528 O75529 Q14CW9 Q8NEM7 Q96BN2 O75486 Q9NPA8 Q9UPT9 O94864 Q12962 Q9Y6J9 Q96ES7 Q86TJ2 Q92831 Q92830 Q16514 Q16594 O15265 Q9Y4A5	19	positive regulation of RNA metabolic process	GO:0051254	8.03858e-12	GO:0010604 GO:0016070 GO:0045935 GO:0051252	0.76	query_1	25	0.016129	TRUE	GO:BP	14049	1178
10397	"A protein complex which is capable of catalytic activity." [GOC:bhm, GOC:TermGenie, PMID:8077207]	14615	42018	4	O75528 O75529 Q14CW9 Q8NEM7 Q96BN2 O75486 Q9NPA8 Q9UPT9 O94864 Q12962 Q9Y6J9 Q9HBM6 Q96ES7 Q86TJ2 Q92831 Q92830 Q16514 Q16594 O15265 Q9Y4A5	20	catalytic complex	GO:1902494	3.4464e-11	GO:0032991	0.8	query_1	25	0.013089	TRUE	GO:CC	3635	1528
10397	"The binding activity of a molecule that brings together two or more molecules through a selective, non-covalent, often stoichiometric interaction, permitting those molecules to function in a coordinated way." [GOC:mtg_MIT_16mar07, GOC:vw]	14615	8382	2	O75528 O75529 Q14CW9 Q8NEM7 Q96BN2 O75486 Q9NPA8 Q9UPT9 O94864 Q9Y6J9 Q9HBM6 Q86TJ2 Q92831 Q92830 Q16514 Q16594 Q9Y4A5	17	molecular adaptor activity	GO:0060090	6.28494e-11	GO:0003674	0.68	query_1	25	0.0191226	TRUE	GO:MF	8382	889
10397	CORUM root	14615	61923	19	O75528 O75529 Q14CW9 Q8NEM7 Q96BN2 O75486 Q9NPA8 Q9UPT9 O94864 Q5T6C5 Q12962 Q9ULK2 Q9Y6J9 Q9HBM6 Q96ES7 Q86TJ2 Q92831 Q92830 Q16514 Q16594 O15265 Q9Y4A5	22	CORUM root	CORUM:0000000	7.26085e-11		0.88	query_1	25	0.00706714	TRUE	CORUM	1	3113
10397	"Any cellular process that activates or increases the frequency, rate or extent of the chemical reactions and pathways involving nucleobases, nucleosides, nucleotides and nucleic acids." [GOC:go_curators]	14615	23325	5	O75528 O75529 Q14CW9 Q8NEM7 Q96BN2 O75486 Q9NPA8 Q9UPT9 O94864 Q12962 Q9Y6J9 Q96ES7 Q86TJ2 Q92831 Q92830 Q16514 Q16594 O15265 Q9Y4A5	19	positive regulation of nucleobase-containing compound metabolic process	GO:0045935	9.46813e-11	GO:0006139 GO:0019219 GO:0031325 GO:0051173	0.76	query_1	25	0.0141264	TRUE	GO:BP	12127	1345
10397	"A protein complex that is capable of associating with DNA by direct binding, or via other DNA-binding proteins or complexes, and regulating transcription." [GOC:jl]	14615	38645	4	O75528 O75529 Q14CW9 O75486 Q9NPA8 Q9UPT9 Q12962 Q9HBM6 Q92830 Q16514 Q16594 O15265 Q9Y4A5	13	transcription regulator complex	GO:0005667	1.90446e-10	GO:0032991	0.52	query_1	25	0.0362117	TRUE	GO:CC	262	359
10397	"Any process that results in a change in state or activity of a cell or an organism (in terms of movement, secretion, enzyme production, gene expression, etc.) as a result of a disturbance in organismal or cellular homeostasis, usually, but not necessarily, exogenous (e.g. temperature, humidity, ionizing radiation)." [GOC:mah]	14615	13811	5	O75528 O75529 Q14CW9 Q8NEM7 Q96BN2 O75486 Q9NPA8 Q9UPT9 O94864 A6NNY8 Q70EK9 Q12962 Q9Y6J9 Q9HBM6 Q96ES7 Q86TJ2 Q92831 Q92830 Q16514 Q16594 O15265 Q9Y4A5	22	response to stress	GO:0006950	7.15006e-10	GO:0050896	0.88	query_1	25	0.00886739	TRUE	GO:BP	2613	2481
10397	Basal transcription factors	14615	42654	8	O75529 Q12962 Q9Y6J9 Q9HBM6 Q16514 Q16594	6	Basal transcription factors	KEGG:03022	3.65874e-09	KEGG:00000	0.24	query_1	25	0.146341	TRUE	KEGG	213	41
10397	"Any process that modulates the frequency, rate or extent of a response to a stimulus. Response to stimulus is a change in state or activity of a cell or an organism (in terms of movement, secretion, enzyme production, gene expression, etc.) as a result of a stimulus." [GOC:jid]	14615	24477	5	O75528 O75529 Q14CW9 Q8NEM7 Q96BN2 O75486 Q9NPA8 Q9UPT9 O94864 A6NNY8 Q70EK9 Q12962 Q9Y6J9 Q9HBM6 Q96ES7 Q86TJ2 Q92831 Q92830 Q16514 Q16594 O15265 Q9Y4A5	22	regulation of response to stimulus	GO:0048583	4.46938e-09	GO:0050789 GO:0050896	0.88	query_1	25	0.00814212	TRUE	GO:BP	13279	2702
10397	"Any process that increases the rate, frequency or extent of the chemical reactions and pathways resulting in the formation of a macromolecule, any molecule of high relative molecular mass, the structure of which essentially comprises the multiple repetition of units derived, actually or conceptually, from molecules of low relative molecular mass." [GOC:dph, GOC:tb]	14615	15457	5	O75528 O75529 Q14CW9 Q8NEM7 Q96BN2 O75486 Q9NPA8 Q9UPT9 O94864 Q12962 Q9Y6J9 Q96ES7 Q86TJ2 Q92831 Q92830 Q16514 Q16594 O15265 Q9Y4A5	19	positive regulation of macromolecule biosynthetic process	GO:0010557	5.09631e-09	GO:0009059 GO:0010556 GO:0010604 GO:0031328	0.76	query_1	25	0.0113841	TRUE	GO:BP	4259	1669
10397	"Any process that activates or increases the frequency, rate or extent of the chemical reactions and pathways resulting in the formation of substances, carried out by individual cells." [GOC:mah]	14615	18575	5	O75528 O75529 Q14CW9 Q8NEM7 Q96BN2 O75486 Q9NPA8 Q9UPT9 O94864 Q12962 Q9Y6J9 Q96ES7 Q86TJ2 Q92831 Q92830 Q16514 Q16594 O15265 Q9Y4A5	19	positive regulation of cellular biosynthetic process	GO:0031328	8.7625e-09	GO:0009891 GO:0031325 GO:0031326 GO:0044249	0.76	query_1	25	0.0110529	TRUE	GO:BP	7377	1719
10397	"Any process that modulates the frequency, rate or extent of transcription mediated by RNA polymerase II." [GOC:go_curators, GOC:txnOH]	14615	13355	5	O75528 O75529 Q14CW9 Q8NEM7 Q96BN2 O75486 Q9NPA8 Q9UPT9 Q12962 Q9Y6J9 Q9HBM6 Q96ES7 Q86TJ2 Q92831 Q92830 Q16514 Q16594 O15265 Q9Y4A5	19	regulation of transcription by RNA polymerase II	GO:0006357	8.7625e-09	GO:0006355 GO:0006366	0.76	query_1	25	0.0110529	TRUE	GO:BP	2157	1719
10397	"Any process that activates or increases the frequency, rate or extent of the chemical reactions and pathways resulting in the formation of substances." [GOC:go_curators]	14615	14987	5	O75528 O75529 Q14CW9 Q8NEM7 Q96BN2 O75486 Q9NPA8 Q9UPT9 O94864 Q12962 Q9Y6J9 Q96ES7 Q86TJ2 Q92831 Q92830 Q16514 Q16594 O15265 Q9Y4A5	19	positive regulation of biosynthetic process	GO:0009891	9.85017e-09	GO:0009058 GO:0009889 GO:0009893	0.76	query_1	25	0.0109827	TRUE	GO:BP	3789	1730
10397	"The synthesis of RNA from a DNA template by RNA polymerase II (RNAP II), originating at an RNA polymerase II promoter. Includes transcription of messenger RNA (mRNA) and certain small nuclear RNAs (snRNAs)." [GOC:jl, GOC:txnOH, ISBN:0321000382]	14615	13362	5	O75528 O75529 Q14CW9 Q8NEM7 Q96BN2 O75486 Q9NPA8 Q9UPT9 Q12962 Q9Y6J9 Q9HBM6 Q96ES7 Q86TJ2 Q92831 Q92830 Q16514 Q16594 O15265 Q9Y4A5	19	transcription by RNA polymerase II	GO:0006366	2.32403e-08	GO:0006351	0.76	query_1	25	0.0104799	TRUE	GO:BP	2164	1813
10397	Deubiquitination	14615	43724	11	O75528 Q9UPT9 Q12962 Q9HBM6 Q86TJ2 Q92831 Q92830 O15265 Q9Y4A5	9	Deubiquitination	REAC:R-HSA-5688426	5.47538e-08	REAC:R-HSA-597592	0.36	query_1	25	0.0361446	TRUE	REAC	713	249
10397	"A molecular function that controls the rate, timing and/or magnitude of gene transcription. The function of transcriptional regulators is to modulate gene expression at the transcription step so that they are expressed in the right cell at the right time and in the right amount throughout the life of the cell and the organism. Genes are transcriptional units, and include bacterial operons." [GOC:pg, GOC:txnOH-2018, Wikipedia:Transcription_factor]	14615	10418	2	O75528 O75529 Q14CW9 Q8NEM7 Q96BN2 O75486 Q9NPA8 Q9UPT9 O94864 Q9Y6J9 Q9HBM6 Q86TJ2 Q92831 Q92830 Q16514 Q16594 Q9Y4A5	17	transcription regulator activity	GO:0140110	5.64903e-08	GO:0003674	0.68	query_1	25	0.0126677	TRUE	GO:MF	10418	1342
10397	"Any process that modulates the frequency, rate or extent of cellular DNA-templated transcription." [GOC:go_curators, GOC:txnOH]	14615	13353	5	O75528 O75529 Q14CW9 Q8NEM7 Q96BN2 O75486 Q9NPA8 Q9UPT9 O94864 Q12962 Q9Y6J9 Q9HBM6 Q96ES7 Q86TJ2 Q92831 Q92830 Q16514 Q16594 O15265 Q9Y4A5	20	regulation of DNA-templated transcription	GO:0006355	1.04521e-07	GO:0006351 GO:0010468 GO:2001141	0.8	query_1	25	0.00865801	TRUE	GO:BP	2155	2310
10397	"Any process that modulates the frequency, rate or extent of RNA biosynthetic process." [GOC:dph]	14615	38244	5	O75528 O75529 Q14CW9 Q8NEM7 Q96BN2 O75486 Q9NPA8 Q9UPT9 O94864 Q12962 Q9Y6J9 Q9HBM6 Q96ES7 Q86TJ2 Q92831 Q92830 Q16514 Q16594 O15265 Q9Y4A5	20	regulation of RNA biosynthetic process	GO:2001141	1.17375e-07	GO:0010556 GO:0032774 GO:0051252	0.8	query_1	25	0.00860585	TRUE	GO:BP	27046	2324
10397	Ub-specific processing proteases	14615	45550	11	O75528 Q9UPT9 Q12962 Q9HBM6 Q86TJ2 Q92830 O15265 Q9Y4A5	8	Ub-specific processing proteases	REAC:R-HSA-5689880	1.21697e-07	REAC:R-HSA-5688426	0.32	query_1	25	0.0449438	TRUE	REAC	2539	178
10397	TFIID-beta complex	14615	62209	19	Q12962 Q9HBM6 Q16514 Q16594	4	TFIID-beta complex	CORUM:514	1.28546e-07	CORUM:0000000	0.16	query_1	25	0.333333	TRUE	CORUM	287	12
10397	STAGA core complex	14615	62197	19	O75486 Q92830 Q16594	3	STAGA core complex	CORUM:478	1.74076e-07	CORUM:0000000	0.12	query_1	25	1	TRUE	CORUM	275	3
10397	"Any process that activates or increases the frequency, rate or extent of the chemical reactions and pathways involving nitrogen or nitrogenous compounds." [GOC:ai, GOC:tb]	14615	25195	5	O75528 O75529 Q14CW9 Q8NEM7 Q96BN2 O75486 Q9NPA8 Q9UPT9 O94864 Q12962 Q9Y6J9 Q96ES7 Q86TJ2 Q92831 Q92830 Q16514 Q16594 O15265 Q9Y4A5	19	positive regulation of nitrogen compound metabolic process	GO:0051173	2.26113e-07	GO:0006807 GO:0009893 GO:0051171	0.76	query_1	25	0.00925024	TRUE	GO:BP	13997	2054
10397	"The synthesis of an RNA transcript from a DNA template." [GOC:jl, GOC:txnOH]	14615	13349	5	O75528 O75529 Q14CW9 Q8NEM7 Q96BN2 O75486 Q9NPA8 Q9UPT9 O94864 Q12962 Q9Y6J9 Q9HBM6 Q96ES7 Q86TJ2 Q92831 Q92830 Q16514 Q16594 O15265 Q9Y4A5	20	DNA-templated transcription	GO:0006351	2.59063e-07	GO:0010467 GO:0032774	0.8	query_1	25	0.00825764	TRUE	GO:BP	2151	2422
10397	"Any cellular process that modulates the frequency, rate or extent of the chemical reactions and pathways involving nucleobases, nucleosides, nucleotides and nucleic acids." [GOC:go_curators]	14615	16984	5	O75528 O75529 Q14CW9 Q8NEM7 Q96BN2 O75486 Q9NPA8 Q9UPT9 O94864 Q70EK9 Q12962 Q9Y6J9 Q9HBM6 Q96ES7 Q86TJ2 Q92831 Q92830 Q16514 Q16594 O15265 Q9Y4A5	21	regulation of nucleobase-containing compound metabolic process	GO:0019219	2.81396e-07	GO:0006139 GO:0031323 GO:0051171 GO:0080090	0.84	query_1	25	0.00742049	TRUE	GO:BP	5786	2830
10397	"The chemical reactions and pathways resulting in the formation of RNA, ribonucleic acid, one of the two main type of nucleic acid, consisting of a long, unbranched macromolecule formed from ribonucleotides joined in 3',5'-phosphodiester linkage. Includes polymerization of ribonucleotide monomers. Refers not only to transcription but also to e.g. viral RNA replication." [GOC:mah, GOC:txnOH]	14615	19290	5	O75528 O75529 Q14CW9 Q8NEM7 Q96BN2 O75486 Q9NPA8 Q9UPT9 O94864 Q12962 Q9Y6J9 Q9HBM6 Q96ES7 Q86TJ2 Q92831 Q92830 Q16514 Q16594 O15265 Q9Y4A5	20	RNA biosynthetic process	GO:0032774	3.17797e-07	GO:0009059 GO:0016070 GO:0034654	0.8	query_1	25	0.00816993	TRUE	GO:BP	8092	2448
10397	"Any process that modulates the frequency, rate or extent of the chemical reactions and pathways involving RNA." [GOC:ai]	14615	25245	5	O75528 O75529 Q14CW9 Q8NEM7 Q96BN2 O75486 Q9NPA8 Q9UPT9 O94864 Q12962 Q9Y6J9 Q9HBM6 Q96ES7 Q86TJ2 Q92831 Q92830 Q16514 Q16594 O15265 Q9Y4A5	20	regulation of RNA metabolic process	GO:0051252	8.85882e-07	GO:0016070 GO:0019219 GO:0060255	0.8	query_1	25	0.00774293	TRUE	GO:BP	14047	2583
10397	"Any process that activates or increases the frequency, rate or extent of the chemical reactions and pathways by which individual cells transform chemical substances." [GOC:mah]	14615	18572	5	O75528 O75529 Q14CW9 Q8NEM7 Q96BN2 O75486 Q9NPA8 Q9UPT9 O94864 Q12962 Q9Y6J9 Q96ES7 Q86TJ2 Q92831 Q92830 Q16514 Q16594 O15265 Q9Y4A5	19	positive regulation of cellular metabolic process	GO:0031325	1.2357e-06	GO:0009893 GO:0031323 GO:0044237 GO:0048522	0.76	query_1	25	0.00842199	TRUE	GO:BP	7374	2256
10397	"Any process that increases the frequency, rate or extent of the chemical reactions and pathways involving macromolecules, any molecule of high relative molecular mass, the structure of which essentially comprises the multiple repetition of units derived, actually or conceptually, from molecules of low relative molecular mass." [GOC:dph, GOC:tb]	14615	15499	5	O75528 O75529 Q14CW9 Q8NEM7 Q96BN2 O75486 Q9NPA8 Q9UPT9 O94864 Q12962 Q9Y6J9 Q96ES7 Q86TJ2 Q92831 Q92830 Q16514 Q16594 O15265 Q9Y4A5	19	positive regulation of macromolecule metabolic process	GO:0010604	2.12711e-06	GO:0009893 GO:0043170 GO:0060255	0.76	query_1	25	0.00817204	TRUE	GO:BP	4301	2325
10397	"The chemical reactions and pathways resulting in the formation of nucleobases, nucleosides, nucleotides and nucleic acids." [GOC:mah]	14615	20207	5	O75528 O75529 Q14CW9 Q8NEM7 Q96BN2 O75486 Q9NPA8 Q9UPT9 O94864 Q12962 Q9Y6J9 Q9HBM6 Q96ES7 Q86TJ2 Q92831 Q92830 Q16514 Q16594 O15265 Q9Y4A5	20	nucleobase-containing compound biosynthetic process	GO:0034654	3.46357e-06	GO:0006139 GO:0018130 GO:0019438 GO:0044271 GO:1901362	0.8	query_1	25	0.00720721	TRUE	GO:BP	9009	2775
10397	"The chemical reactions and pathways resulting in the formation of heterocyclic compounds, those with a cyclic molecular structure and at least two different atoms in the ring (or rings)." [ISBN:0198547684]	14615	16622	5	O75528 O75529 Q14CW9 Q8NEM7 Q96BN2 O75486 Q9NPA8 Q9UPT9 O94864 Q12962 Q9Y6J9 Q9HBM6 Q96ES7 Q86TJ2 Q92831 Q92830 Q16514 Q16594 O15265 Q9Y4A5	20	heterocycle biosynthetic process	GO:0018130	4.89146e-06	GO:0044249 GO:0046483	0.8	query_1	25	0.00707714	TRUE	GO:BP	5424	2826
10397	"The chemical reactions and pathways resulting in the formation of aromatic compounds, any substance containing an aromatic carbon ring." [GOC:ai]	14615	17181	5	O75528 O75529 Q14CW9 Q8NEM7 Q96BN2 O75486 Q9NPA8 Q9UPT9 O94864 Q12962 Q9Y6J9 Q9HBM6 Q96ES7 Q86TJ2 Q92831 Q92830 Q16514 Q16594 O15265 Q9Y4A5	20	aromatic compound biosynthetic process	GO:0019438	4.99076e-06	GO:0006725 GO:0044249	0.8	query_1	25	0.00706964	TRUE	GO:BP	5983	2829
10397	"The chemical reactions and pathways resulting in the formation of organic cyclic compound." [GOC:TermGenie]	14615	33126	5	O75528 O75529 Q14CW9 Q8NEM7 Q96BN2 O75486 Q9NPA8 Q9UPT9 O94864 Q12962 Q9Y6J9 Q9HBM6 Q96ES7 Q86TJ2 Q92831 Q92830 Q16514 Q16594 O15265 Q9Y4A5	20	organic cyclic compound biosynthetic process	GO:1901362	8.62497e-06	GO:1901360 GO:1901576	0.8	query_1	25	0.00686813	TRUE	GO:BP	21928	2912
10397	"Any process that modulates the frequency, rate or extent of gene expression. Gene expression is the process in which a gene's coding sequence is converted into a mature gene product (protein or RNA)." [GOC:txnOH-2018]	14615	15406	5	O75528 O75529 Q14CW9 Q8NEM7 Q96BN2 O75486 Q96GX2 Q9NPA8 Q9UPT9 O94864 Q12962 Q9Y6J9 Q9HBM6 Q96ES7 Q86TJ2 Q92831 Q92830 Q16514 Q16594 O15265 Q9Y4A5	21	regulation of gene expression	GO:0010468	8.85861e-06	GO:0010467 GO:0010556	0.84	query_1	25	0.00624814	TRUE	GO:BP	4208	3361
10397	"Any process that activates or increases the frequency, rate or extent of the chemical reactions and pathways within a cell or an organism." [GOC:go_curators]	14615	14989	5	O75528 O75529 Q14CW9 Q8NEM7 Q96BN2 O75486 Q9NPA8 Q9UPT9 O94864 Q12962 Q9Y6J9 Q96ES7 Q86TJ2 Q92831 Q92830 Q16514 Q16594 O15265 Q9Y4A5	19	positive regulation of metabolic process	GO:0009893	1.05507e-05	GO:0008152 GO:0019222 GO:0048518	0.76	query_1	25	0.00747443	TRUE	GO:BP	3791	2542
10397	"Any process that modulates the rate, frequency or extent of the chemical reactions and pathways resulting in the formation of a macromolecule, any molecule of high relative molecular mass, the structure of which essentially comprises the multiple repetition of units derived, actually or conceptually, from molecules of low relative molecular mass." [GOC:dph, GOC:tb]	14615	15456	5	O75528 O75529 Q14CW9 Q8NEM7 Q96BN2 O75486 Q96GX2 Q9NPA8 Q9UPT9 O94864 Q12962 Q9Y6J9 Q9HBM6 Q96ES7 Q86TJ2 Q92831 Q92830 Q16514 Q16594 O15265 Q9Y4A5	21	regulation of macromolecule biosynthetic process	GO:0010556	1.64416e-05	GO:0009059 GO:0031326 GO:0060255	0.84	query_1	25	0.00605711	TRUE	GO:BP	4258	3467
10397	"A stable assembly of two or more macromolecules, i.e. proteins, nucleic acids, carbohydrates or lipids, in which at least one component is a protein and the constituent parts function together in the nucleus." [GOC:pg]	14615	41940	4	O75528 O75529 Q14CW9 O75486 Q9NPA8 Q9UPT9 Q12962 Q9Y6J9 Q9HBM6 Q92830 Q16514 Q16594 O15265 Q9Y4A5	14	nuclear protein-containing complex	GO:0140513	1.88404e-05	GO:0005634 GO:0032991	0.56	query_1	25	0.0126582	TRUE	GO:CC	3557	1106
10397	TFIID complex	14615	62206	19	Q12962 Q16514 Q16594	3	TFIID complex	CORUM:508	2.07245e-05	CORUM:0000000	0.12	query_1	25	0.3	TRUE	CORUM	284	10
10397	ATAC complex, GCN5-linked	14615	64209	19	O75528 Q96ES7 Q92830	3	ATAC complex, GCN5-linked	CORUM:6657	2.07245e-05	CORUM:0000000	0.12	query_1	25	0.3	TRUE	CORUM	2287	10
10397	"Any process that modulates the frequency, rate or extent of the chemical reactions and pathways resulting in the formation of substances, carried out by individual cells." [GOC:mah]	14615	18573	5	O75528 O75529 Q14CW9 Q8NEM7 Q96BN2 O75486 Q96GX2 Q9NPA8 Q9UPT9 O94864 Q12962 Q9Y6J9 Q9HBM6 Q96ES7 Q86TJ2 Q92831 Q92830 Q16514 Q16594 O15265 Q9Y4A5	21	regulation of cellular biosynthetic process	GO:0031326	2.5442e-05	GO:0009889 GO:0031323 GO:0044249	0.84	query_1	25	0.00592551	TRUE	GO:BP	7375	3544
10397	TFIID complex	14615	62198	19	Q12962 Q16514 Q16594	3	TFIID complex	CORUM:484	2.84641e-05	CORUM:0000000	0.12	query_1	25	0.272727	TRUE	CORUM	276	11
10397	TFIID complex	14615	62185	19	Q12962 Q16514 Q16594	3	TFIID complex	CORUM:463	2.84641e-05	CORUM:0000000	0.12	query_1	25	0.272727	TRUE	CORUM	263	11
10397	"Any process that modulates the frequency, rate or extent of the chemical reactions and pathways resulting in the formation of substances." [GOC:go_curators]	14615	14985	5	O75528 O75529 Q14CW9 Q8NEM7 Q96BN2 O75486 Q96GX2 Q9NPA8 Q9UPT9 O94864 Q12962 Q9Y6J9 Q9HBM6 Q96ES7 Q86TJ2 Q92831 Q92830 Q16514 Q16594 O15265 Q9Y4A5	21	regulation of biosynthetic process	GO:0009889	2.86081e-05	GO:0009058 GO:0019222	0.84	query_1	25	0.0058906	TRUE	GO:BP	3787	3565
10397	TFIID complex	14615	62207	19	Q12962 Q16514 Q16594	3	TFIID complex	CORUM:509	3.79092e-05	CORUM:0000000	0.12	query_1	25	0.25	TRUE	CORUM	285	12
10397	TFIID-beta complex	14615	62189	19	Q12962 Q16514 Q16594	3	TFIID-beta complex	CORUM:469	3.79092e-05	CORUM:0000000	0.12	query_1	25	0.25	TRUE	CORUM	267	12
10397	TFIID complex, B-cell specific	14615	62199	19	Q12962 Q16514 Q16594	3	TFIID complex, B-cell specific	CORUM:485	3.79092e-05	CORUM:0000000	0.12	query_1	25	0.25	TRUE	CORUM	277	12
10397	"Any cellular metabolic process involving nucleic acids." [GOC:dph, GOC:tb]	14615	29915	5	O75528 O75529 Q14CW9 Q8NEM7 Q96BN2 O75486 Q9NPA8 Q9UPT9 O94864 Q70EK9 Q12962 Q9Y6J9 Q9HBM6 Q96ES7 Q86TJ2 Q92831 Q92830 Q16514 Q16594 O15265 Q9Y4A5	21	nucleic acid metabolic process	GO:0090304	4.74112e-05	GO:0006139 GO:0043170	0.84	query_1	25	0.00574241	TRUE	GO:BP	18717	3657
10397	"Any process that modulates the frequency, rate or extent of the chemical reactions and pathways involving macromolecules, any molecule of high relative molecular mass, the structure of which essentially comprises the multiple repetition of units derived, actually or conceptually, from molecules of low relative molecular mass." [GOC:dph, GOC:tb]	14615	26136	5	O75528 O75529 Q14CW9 Q8NEM7 Q96BN2 O75486 Q96GX2 Q9NPA8 Q9UPT9 O94864 Q70EK9 Q12962 Q9Y6J9 Q9HBM6 Q96ES7 Q86TJ2 Q92831 Q92830 Q16514 Q16594 O15265 Q9Y4A5	22	regulation of macromolecule metabolic process	GO:0060255	6.20304e-05	GO:0019222 GO:0043170	0.88	query_1	25	0.00519235	TRUE	GO:BP	14938	4237
10397	"The cellular chemical reactions and pathways involving RNA, ribonucleic acid, one of the two main type of nucleic acid, consisting of a long, unbranched macromolecule formed from ribonucleotides joined in 3',5'-phosphodiester linkage." [ISBN:0198506732]	14615	16356	5	O75528 O75529 Q14CW9 Q8NEM7 Q96BN2 O75486 Q9NPA8 Q9UPT9 O94864 Q12962 Q9Y6J9 Q9HBM6 Q96ES7 Q86TJ2 Q92831 Q92830 Q16514 Q16594 O15265 Q9Y4A5	20	RNA metabolic process	GO:0016070	6.24101e-05	GO:0090304	0.8	query_1	25	0.00618238	TRUE	GO:BP	5158	3235
10397	ATAC complex, YEATS2-linked	14615	64215	19	O75528 Q96ES7 Q92830	3	ATAC complex, YEATS2-linked	CORUM:6665	6.2581e-05	CORUM:0000000	0.12	query_1	25	0.214286	TRUE	CORUM	2293	14
10397	"Any process that modulates the frequency, rate or extent of the chemical reactions and pathways by which individual cells transform chemical substances." [GOC:mah]	14615	18570	5	O75528 O75529 Q14CW9 Q8NEM7 Q96BN2 O75486 Q96GX2 Q9NPA8 Q9UPT9 O94864 Q70EK9 Q12962 Q9Y6J9 Q9HBM6 Q96ES7 Q86TJ2 Q92831 Q92830 Q16514 Q16594 O15265 Q9Y4A5	22	regulation of cellular metabolic process	GO:0031323	6.51637e-05	GO:0019222 GO:0044237 GO:0050794	0.88	query_1	25	0.00518013	TRUE	GO:BP	7372	4247
10397	DA complex	14615	62203	19	Q12962 Q16514 Q16594	3	DA complex	CORUM:492	7.81379e-05	CORUM:0000000	0.12	query_1	25	0.2	TRUE	CORUM	281	15
10397	DAB complex	14615	62204	19	Q12962 Q16514 Q16594	3	DAB complex	CORUM:493	9.60612e-05	CORUM:0000000	0.12	query_1	25	0.1875	TRUE	CORUM	282	16
10397	"Catalysis of the reaction: acetyl-CoA + histone = CoA + acetyl-histone." [EC:2.3.1.48]	14615	756	1	Q9UPT9 Q12962 Q92831 Q92830 Q16594	5	histone acetyltransferase activity	GO:0004402	0.00010997	GO:0061733 GO:0140993	0.2	query_1	25	0.151515	TRUE	GO:MF	756	33
10397	KAT2A-TRRAP complex	14615	64395	19	Q92830 Q9Y4A5	2	KAT2A-TRRAP complex	CORUM:6936	0.000110599	CORUM:0000000	0.08	query_1	25	1	TRUE	CORUM	2473	2
10397	"Any process that modulates the frequency, rate or extent of the chemical reactions and pathways involving nitrogen or nitrogenous compounds." [GOC:ai, GOC:tb]	14615	25193	5	O75528 O75529 Q14CW9 Q8NEM7 Q96BN2 O75486 Q9NPA8 Q9UPT9 O94864 Q70EK9 Q12962 Q9Y6J9 Q9HBM6 Q96ES7 Q86TJ2 Q92831 Q92830 Q16514 Q16594 O15265 Q9Y4A5	21	regulation of nitrogen compound metabolic process	GO:0051171	0.000131666	GO:0006807 GO:0019222	0.84	query_1	25	0.00545313	TRUE	GO:BP	13995	3851
10397	"Any process that activates or increases the frequency, rate or extent of a cellular process, any of those that are carried out at the cellular level, but are not necessarily restricted to a single cell. For example, cell communication occurs among more than one cell, but occurs at the cellular level." [GOC:jid]	14615	24428	5	O75528 O75529 Q14CW9 Q8NEM7 Q96BN2 O75486 Q9NPA8 Q9UPT9 O94864 A6NNY8 Q12962 Q9Y6J9 Q9HBM6 Q96ES7 Q86TJ2 Q92831 Q92830 Q16514 Q16594 O15265 Q9Y4A5	21	positive regulation of cellular process	GO:0048522	0.000138572	GO:0009987 GO:0048518 GO:0050794	0.84	query_1	25	0.00543901	TRUE	GO:BP	13230	3861
10397	"The chemical reactions and pathways resulting in the formation of organic and inorganic nitrogenous compounds." [GOC:jl, ISBN:0198506732]	14615	22510	5	O75528 O75529 Q14CW9 Q8NEM7 Q96BN2 O75486 Q9NPA8 Q9UPT9 O94864 Q12962 Q9Y6J9 Q9HBM6 Q96ES7 Q86TJ2 Q92831 Q92830 Q16514 Q16594 O15265 Q9Y4A5	20	cellular nitrogen compound biosynthetic process	GO:0044271	0.000146382	GO:0034641 GO:0044249	0.8	query_1	25	0.00590667	TRUE	GO:BP	11312	3386
10397	"Catalysis of the reaction: acetyl-CoA + lysine in peptide = CoA + N-acetyl-lysine-peptide." [GOC:dph, RHEA:45948]	14615	8468	1	Q9UPT9 Q12962 Q92831 Q92830 Q16594	5	peptide-lysine-N-acetyltransferase activity	GO:0061733	0.000150075	GO:0034212 GO:0140096	0.2	query_1	25	0.142857	TRUE	GO:MF	8468	35
10397	Formation of WDR5-containing histone-modifying complexes	14615	43932	14	O75528 Q96ES7 Q92831 Q92830	4	Formation of WDR5-containing histone-modifying complexes	REAC:R-HSA-9772755	0.000189515	REAC:R-HSA-212165	0.16	query_1	25	0.1	TRUE	REAC	921	40
10397	"Any process that modulates the frequency, rate or extent of the chemical reactions and pathways within a cell or an organism involving those compounds formed as a part of the normal anabolic and catabolic processes. These processes take place in most, if not all, cells of the organism." [PMID:19211694]	14615	29518	5	O75528 O75529 Q14CW9 Q8NEM7 Q96BN2 O75486 Q9NPA8 Q9UPT9 O94864 Q70EK9 Q12962 Q9Y6J9 Q9HBM6 Q96ES7 Q86TJ2 Q92831 Q92830 Q16514 Q16594 O15265 Q9Y4A5	21	regulation of primary metabolic process	GO:0080090	0.000213817	GO:0019222 GO:0044238	0.84	query_1	25	0.0053205	TRUE	GO:BP	18320	3947
10397	"A chromatin remodeling complex that regulates transcription via acetylation primarily of nucleosomal histones H3 and possibly H4. Shares the histone acetylation (HAT) module of GCN5/PCAF-ADA2-ADA3-SGF29 (or orthologs) with the related SAGA complex (GO:0000124). Contains HAT subunits GCN5 or PCAF in a mutually exclusive manner. In addition to the HAT module contains DR1/NC2B, KAT14, MBIP, WDR5, YEATS2 and ZZZ3 or orthologs. Also regulates the activity of non-histone targets and orchestrates mitotic progression by regulating Cyclin A degradation through acetylation." [GOC:bhm, PMID:19936620, PMID:20562830, PMID:28966424]	14615	41959	4	O75528 Q96ES7 Q92831 Q92830	4	ATAC complex	GO:0140672	0.00023554	GO:0070461	0.16	query_1	25	0.307692	TRUE	GO:CC	3576	13
10397	"Any process that results in a change in state or activity of a cell (in terms of movement, secretion, enzyme production, gene expression, etc.) as a result of a stimulus. The process begins with detection of the stimulus by a cell and ends with a change in state or activity or the cell." [GOC:bf, GOC:jl]	14615	25562	5	O75528 O75529 Q14CW9 Q8NEM7 Q96BN2 O75486 Q9NPA8 Q9UPT9 O94864 A6NNY8 Q70EK9 Q12962 Q9Y6J9 Q9HBM6 Q96ES7 Q86TJ2 Q92831 Q92830 Q16514 Q16594 O15265 Q9Y4A5	22	cellular response to stimulus	GO:0051716	0.000271547	GO:0009987 GO:0050896	0.88	query_1	25	0.00483729	TRUE	GO:BP	14364	4548
10397	"Catalysis of the acetylation of an amino acid residue of a peptide or protein, according to the reaction: acetyl-CoA + peptide = CoA + N-acetylpeptide." [GOC:mah]	14615	4937	1	Q9UPT9 Q12962 Q92831 Q92830 Q16594	5	peptide N-acetyltransferase activity	GO:0034212	0.00030246	GO:0008080	0.2	query_1	25	0.125	TRUE	GO:MF	4937	40
10397	RNA Polymerase II Transcription Pre-Initiation And Promoter Opening	14615	44854	15	Q12962 Q9HBM6 Q16514 Q16594	4	RNA Polymerase II Transcription Pre-Initiation And Promoter Opening	REAC:R-HSA-73779	0.000307197	REAC:R-HSA-73857	0.16	query_1	25	0.0888889	TRUE	REAC	1843	45
10397	RNA Polymerase II Transcription Initiation And Promoter Clearance	14615	44853	12	Q12962 Q9HBM6 Q16514 Q16594	4	RNA Polymerase II Transcription Initiation And Promoter Clearance	REAC:R-HSA-76042	0.000307197	REAC:R-HSA-73857	0.16	query_1	25	0.0888889	TRUE	REAC	1842	45
10397	RNA Polymerase II Transcription Initiation	14615	44852	12	Q12962 Q9HBM6 Q16514 Q16594	4	RNA Polymerase II Transcription Initiation	REAC:R-HSA-75953	0.000307197	REAC:R-HSA-76042	0.16	query_1	25	0.0888889	TRUE	REAC	1841	45
10397	RNA Polymerase II Promoter Escape	14615	44849	12	Q12962 Q9HBM6 Q16514 Q16594	4	RNA Polymerase II Promoter Escape	REAC:R-HSA-73776	0.000307197	REAC:R-HSA-76042	0.16	query_1	25	0.0888889	TRUE	REAC	1838	45
10397	RNA Polymerase II HIV Promoter Escape	14615	44847	9	Q12962 Q9HBM6 Q16514 Q16594	4	RNA Polymerase II HIV Promoter Escape	REAC:R-HSA-167162	0.000307197	REAC:R-HSA-167172	0.16	query_1	25	0.0888889	TRUE	REAC	1836	45
10397	HIV Transcription Initiation	14615	44083	9	Q12962 Q9HBM6 Q16514 Q16594	4	HIV Transcription Initiation	REAC:R-HSA-167161	0.000307197	REAC:R-HSA-167172	0.16	query_1	25	0.0888889	TRUE	REAC	1072	45
10397	MYC-TRRAP-KAT2A complex	14615	64394	19	Q92830 Q9Y4A5	2	MYC-TRRAP-KAT2A complex	CORUM:6935	0.000331448	CORUM:0000000	0.08	query_1	25	0.666667	TRUE	CORUM	2472	3
10397	"Any process that modulates the frequency, rate or extent of the chemical reactions and pathways within a cell or an organism." [GOC:go_curators]	14615	16987	5	O75528 O75529 Q14CW9 Q8NEM7 Q96BN2 O75486 Q96GX2 Q9NPA8 Q9UPT9 O94864 Q70EK9 Q12962 Q9Y6J9 Q9HBM6 Q96ES7 Q86TJ2 Q92831 Q92830 Q16514 Q16594 O15265 Q9Y4A5	22	regulation of metabolic process	GO:0019222	0.000364623	GO:0008152 GO:0050789	0.88	query_1	25	0.00476913	TRUE	GO:BP	5789	4613
10397	"Any cellular metabolic process involving nucleobases, nucleosides, nucleotides and nucleic acids." [GOC:ai]	14615	13202	5	O75528 O75529 Q14CW9 Q8NEM7 Q96BN2 O75486 Q9NPA8 Q9UPT9 O94864 Q70EK9 Q12962 Q9Y6J9 Q9HBM6 Q96ES7 Q86TJ2 Q92831 Q92830 Q16514 Q16594 O15265 Q9Y4A5	21	nucleobase-containing compound metabolic process	GO:0006139	0.000377664	GO:0006725 GO:0034641 GO:0044238 GO:0046483 GO:1901360	0.84	query_1	25	0.00516859	TRUE	GO:BP	2004	4063
10397	MYC-MAX-KAT2A-TRRAP complex	14615	63041	19	Q92830 Q9Y4A5	2	MYC-MAX-KAT2A-TRRAP complex	CORUM:2653	0.0006622	CORUM:0000000	0.08	query_1	25	0.5	TRUE	CORUM	1119	4
10397	"The chemical reactions and pathways involving heterocyclic compounds, those with a cyclic molecular structure and at least two different atoms in the ring (or rings)." [ISBN:0198506732]	14615	23791	5	O75528 O75529 Q14CW9 Q8NEM7 Q96BN2 O75486 Q9NPA8 Q9UPT9 O94864 Q70EK9 Q12962 Q9Y6J9 Q9HBM6 Q96ES7 Q86TJ2 Q92831 Q92830 Q16514 Q16594 O15265 Q9Y4A5	21	heterocycle metabolic process	GO:0046483	0.000667784	GO:0044237	0.84	query_1	25	0.00502032	TRUE	GO:BP	12593	4183
10397	"The chemical reactions and pathways involving aromatic compounds, any organic compound characterized by one or more planar rings, each of which contains conjugated double bonds and delocalized pi electrons, as carried out by individual cells." [GOC:ai, ISBN:0198506732]	14615	13655	5	O75528 O75529 Q14CW9 Q8NEM7 Q96BN2 O75486 Q9NPA8 Q9UPT9 O94864 Q70EK9 Q12962 Q9Y6J9 Q9HBM6 Q96ES7 Q86TJ2 Q92831 Q92830 Q16514 Q16594 O15265 Q9Y4A5	21	cellular aromatic compound metabolic process	GO:0006725	0.000709544	GO:0044237	0.84	query_1	25	0.00500477	TRUE	GO:BP	2457	4196
10397	"Any process that modulates the frequency, rate or extent of tubulin deacetylation. Tubulin deacetylation is the removal of an acetyl group from a protein amino acid." [GOC:BHF, GOC:dph, GOC:tb]	14615	29697	6	O75528 Q96ES7 Q92831 Q92830	4	regulation of tubulin deacetylation	GO:0090043	0.000780434	GO:0090042 GO:0090311	0.16	query_1	25	0.235294	TRUE	GO:BP	18499	17
10397	"Organized structure of distinctive morphology and function, not bounded by a lipid bilayer membrane. Includes ribosomes, the cytoskeleton and chromosomes." [GOC:go_curators]	14615	40263	4	O75528 O75529 Q14CW9 Q8NEM7 Q96BN2 O75486 Q9NPA8 Q9UPT9 O94864 Q12962 Q9Y6J9 Q9HBM6 Q96ES7 Q86TJ2 Q92831 Q92830 Q16514 Q16594 O15265 Q9Y4A5	20	non-membrane-bounded organelle	GO:0043228	0.000817949	GO:0043226	0.8	query_1	25	0.00538358	TRUE	GO:CC	1880	3715
10397	"Organized structure of distinctive morphology and function, not bounded by a lipid bilayer membrane and occurring within the cell. Includes ribosomes, the cytoskeleton and chromosomes." [GOC:go_curators]	14615	40267	4	O75528 O75529 Q14CW9 Q8NEM7 Q96BN2 O75486 Q9NPA8 Q9UPT9 O94864 Q12962 Q9Y6J9 Q9HBM6 Q96ES7 Q86TJ2 Q92831 Q92830 Q16514 Q16594 O15265 Q9Y4A5	20	intracellular non-membrane-bounded organelle	GO:0043232	0.000817949	GO:0043228 GO:0043229	0.8	query_1	25	0.00538358	TRUE	GO:CC	1884	3715
10397	"Any process that activates or increases the frequency, rate or extent of a biological process. Biological processes are regulated by many means; examples include the control of gene expression, protein modification or interaction with a protein or substrate molecule." [GOC:jid]	14615	24424	5	O75528 O75529 Q14CW9 Q8NEM7 Q96BN2 O75486 Q9NPA8 Q9UPT9 O94864 A6NNY8 Q12962 Q9Y6J9 Q9HBM6 Q96ES7 Q86TJ2 Q92831 Q92830 Q16514 Q16594 O15265 Q9Y4A5	21	positive regulation of biological process	GO:0048518	0.000927723	GO:0008150 GO:0050789	0.84	query_1	25	0.00493653	TRUE	GO:BP	13226	4254
10397	TFIID subcomplex	14615	63256	19	Q16514 Q16594	2	TFIID subcomplex	CORUM:3010	0.00110251	CORUM:0000000	0.08	query_1	25	0.4	TRUE	CORUM	1334	5
10397	"Catalysis of the transfer of an acetyl group to a nitrogen atom on the acceptor molecule." [GOC:ai]	14615	1539	1	Q9UPT9 Q12962 Q92831 Q92830 Q16594	5	N-acetyltransferase activity	GO:0008080	0.00129963	GO:0016407 GO:0016410	0.2	query_1	25	0.0943396	TRUE	GO:MF	1539	53
10397	"The chemical reactions and pathways involving organic cyclic compound." [GOC:TermGenie]	14615	33124	5	O75528 O75529 Q14CW9 Q8NEM7 Q96BN2 O75486 Q9NPA8 Q9UPT9 O94864 Q70EK9 Q12962 Q9Y6J9 Q9HBM6 Q96ES7 Q86TJ2 Q92831 Q92830 Q16514 Q16594 O15265 Q9Y4A5	21	organic cyclic compound metabolic process	GO:1901360	0.00143325	GO:0071704	0.84	query_1	25	0.00482759	TRUE	GO:BP	21926	4350
10397	"The process in which a gene's sequence is converted into a mature gene product (protein or RNA). This includes the production of an RNA transcript and its processing, as well as translation and maturation for protein-coding genes." [GOC:txnOH-2018, PMID:25934543, PMID:31580950]	14615	15405	5	O75528 O75529 Q14CW9 Q8NEM7 Q96BN2 O75486 Q96GX2 Q9NPA8 Q9UPT9 O94864 Q12962 Q9Y6J9 Q9HBM6 Q96ES7 Q86TJ2 Q92831 Q92830 Q16514 Q16594 O15265 Q9Y4A5	21	gene expression	GO:0010467	0.00154628	GO:0009059	0.84	query_1	25	0.00480879	TRUE	GO:BP	4207	4367
10397	"The removal of an acetyl group from tubulin. An acetyl group is CH3CO-, derived from acetic [ethanoic] acid." [GOC:BHF, GOC:dph, GOC:tb]	14615	29696	6	O75528 Q96ES7 Q92831 Q92830	4	tubulin deacetylation	GO:0090042	0.00158327	GO:0006476	0.16	query_1	25	0.2	TRUE	GO:BP	18498	20
10397	Transcription of the HIV genome	14615	45477	9	Q12962 Q9HBM6 Q16514 Q16594	4	Transcription of the HIV genome	REAC:R-HSA-167172	0.00163523	REAC:R-HSA-162599	0.16	query_1	25	0.0588235	TRUE	REAC	2466	68
10397	"A transcription initiation process that takes place at a RNA polymerase II gene promoter. Messenger RNAs (mRNA) genes, as well as some non-coding RNAs, are transcribed by RNA polymerase II." [GOC:mah, GOC:txnOH]	14615	13363	5	Q12962 Q9Y6J9 Q96ES7 Q92831 Q16514 Q16594	6	transcription initiation at RNA polymerase II promoter	GO:0006367	0.00171842	GO:0006352 GO:0006366	0.24	query_1	25	0.0517241	TRUE	GO:BP	2165	116
10397	"Any process that modulates the rate, frequency, or extent of protein deacetylation, the removal of an acetyl group from a protein amino acid. An acetyl group is CH3CO-, derived from acetic [ethanoic] acid." [GOC:tb]	14615	29921	6	O75528 Q96ES7 Q92831 Q92830	4	regulation of protein deacetylation	GO:0090311	0.00238493	GO:0006476 GO:0031399	0.16	query_1	25	0.181818	TRUE	GO:BP	18723	22
10397	RNA Polymerase II Pre-transcription Events	14615	44848	16	Q12962 Q9HBM6 Q16514 Q16594	4	RNA Polymerase II Pre-transcription Events	REAC:R-HSA-674695	0.00297895	REAC:R-HSA-73857	0.16	query_1	25	0.0506329	TRUE	REAC	1837	79
10397	"The chemical reactions and pathways involving various organic and inorganic nitrogenous compounds, as carried out by individual cells." [GOC:mah]	14615	20200	5	O75528 O75529 Q14CW9 Q8NEM7 Q96BN2 O75486 Q9NPA8 Q9UPT9 O94864 Q70EK9 Q12962 Q9Y6J9 Q9HBM6 Q96ES7 Q86TJ2 Q92831 Q92830 Q16514 Q16594 O15265 Q9Y4A5	21	cellular nitrogen compound metabolic process	GO:0034641	0.00335803	GO:0006807 GO:0044237	0.84	query_1	25	0.00462046	TRUE	GO:BP	9002	4545
10397	TFIID complex	14615	63255	19	Q16514 Q16594	2	TFIID complex	CORUM:3009	0.0039524	CORUM:0000000	0.08	query_1	25	0.222222	TRUE	CORUM	1333	9
10397	TFIID complex	14615	61999	19	Q12962 Q16594	2	TFIID complex	CORUM:155	0.0039524	CORUM:0000000	0.08	query_1	25	0.222222	TRUE	CORUM	77	9
10397	Regulation of TP53 Activity through Phosphorylation	14615	44965	13	Q12962 Q9HBM6 Q16514 Q16594	4	Regulation of TP53 Activity through Phosphorylation	REAC:R-HSA-6804756	0.00478551	REAC:R-HSA-5633007	0.16	query_1	25	0.0449438	TRUE	REAC	1954	89
10397	"That part of the nuclear content other than the chromosomes or the nucleolus." [GOC:ma, ISBN:0124325653]	14615	38635	4	O75528 O75529 Q14CW9 Q96BN2 O75486 Q9NPA8 Q9UPT9 O94864 Q12962 Q9Y6J9 Q9HBM6 Q96ES7 Q86TJ2 Q92831 Q92830 Q16514 Q16594 O15265 Q9Y4A5	19	nucleoplasm	GO:0005654	0.00519231	GO:0031981 GO:0110165	0.76	query_1	25	0.00525297	TRUE	GO:CC	252	3617
10397	"Any process in which macromolecules aggregate, disaggregate, or are modified, resulting in the formation, disassembly, or alteration of a protein-DNA complex." [GOC:mah]	14615	28631	7	Q70EK9 Q12962 Q9Y6J9 Q96ES7 Q86TJ2 Q92831 Q92830 Q16514 Q16594	9	protein-DNA complex organization	GO:0071824	0.0058702	GO:0043933	0.36	query_1	25	0.0170778	TRUE	GO:BP	17433	527
10397	TFTC-type histone acetyl transferase complex	14615	62177	19	Q92830 Q9Y4A5	2	TFTC-type histone acetyl transferase complex	CORUM:441	0.00602574	CORUM:0000000	0.08	query_1	25	0.181818	TRUE	CORUM	255	11
10397	"Catalysis of the transfer of an acyl group to a nitrogen atom on the acceptor molecule." [GOC:ai]	14615	2781	1	Q9UPT9 Q12962 Q92831 Q92830 Q16594	5	N-acyltransferase activity	GO:0016410	0.00620039	GO:0016747	0.2	query_1	25	0.0694444	TRUE	GO:MF	2781	72
10397	"The initial step of transcription, consisting of the assembly of the RNA polymerase preinitiation complex (PIC) at a gene promoter, as well as the formation of the first few bonds of the RNA transcript. Transcription initiation includes abortive initiation events, which occur when the first few nucleotides are repeatedly synthesized and then released, and ends when promoter clearance takes place." [GOC:jid, GOC:txnOH, PMID:18280161]	14615	13350	5	Q12962 Q9Y6J9 Q96ES7 Q92831 Q16514 Q16594	6	DNA-templated transcription initiation	GO:0006352	0.00625425	GO:0006351 GO:0032774	0.24	query_1	25	0.0416667	TRUE	GO:BP	2152	144
10397	"Any process that results in a change in state or activity of a cell or an organism (in terms of movement, secretion, enzyme production, gene expression, etc.) as a result of a stimulus. The process begins with detection of the stimulus and ends with a change in state or activity or the cell or organism." [GOC:ai, GOC:bf]	14615	24972	5	O75528 O75529 Q14CW9 Q8NEM7 Q96BN2 O75486 Q9NPA8 Q9UPT9 O94864 A6NNY8 Q70EK9 Q12962 Q9Y6J9 Q9HBM6 Q96ES7 Q86TJ2 Q92831 Q92830 Q16514 Q16594 O15265 Q9Y4A5	22	response to stimulus	GO:0050896	0.00678199	GO:0008150	0.88	query_1	25	0.00413845	TRUE	GO:BP	13774	5316
10397	"The chemical reactions and pathways resulting in the formation of a macromolecule, any molecule of high relative molecular mass, the structure of which essentially comprises the multiple repetition of units derived, actually or conceptually, from molecules of low relative molecular mass." [GOC:mah]	14615	14470	5	O75528 O75529 Q14CW9 Q8NEM7 Q96BN2 O75486 Q96GX2 Q9NPA8 Q9UPT9 O94864 Q12962 Q9Y6J9 Q9HBM6 Q96ES7 Q86TJ2 Q92831 Q92830 Q16514 Q16594 O15265 Q9Y4A5	21	macromolecule biosynthetic process	GO:0009059	0.00755809	GO:0043170 GO:0044249 GO:1901576	0.84	query_1	25	0.00443038	TRUE	GO:BP	3272	4740
10397	"Catalysis of the transfer of an acetyl group to an acceptor molecule." [GOC:ai]	14615	2778	1	Q9UPT9 Q12962 Q92831 Q92830 Q16594	5	acetyltransferase activity	GO:0016407	0.00814981	GO:0016747	0.2	query_1	25	0.0657895	TRUE	GO:MF	2778	76
10397	"A complex composed of TATA binding protein (TBP) and TBP associated factors (TAFs); the total mass is typically about 800 kDa. Most of the TAFs are conserved across species. In TATA-containing promoters for RNA polymerase II (Pol II), TFIID is believed to recognize at least two distinct elements, the TATA element and a downstream promoter element. TFIID is also involved in recognition of TATA-less Pol II promoters. Binding of TFIID to DNA is necessary but not sufficient for transcription initiation from most RNA polymerase II promoters." [GOC:krc, GOC:mah, ISBN:0471953393, ISBN:0879695501]	14615	38647	4	Q12962 Q9HBM6 Q16514 Q16594	4	transcription factor TFIID complex	GO:0005669	0.0101529	GO:0016591 GO:0090575	0.16	query_1	25	0.129032	TRUE	GO:CC	264	31
10397	"A catalytic activity that acts on a histone protein. Reversible histone modifications contribute to regulation of gene expression." [GOC:pg]	14615	10754	1	Q9UPT9 Q70EK9 Q12962 Q92831 Q92830 Q16594	6	histone modifying activity	GO:0140993	0.0130399	GO:0140096	0.24	query_1	25	0.0368098	TRUE	GO:MF	10754	163
10397	"The volume enclosed by the nuclear inner membrane." [GOC:mah, GOC:pz]	14615	39610	4	O75528 O75529 Q14CW9 Q96BN2 O75486 Q9NPA8 Q9UPT9 O94864 Q12962 Q9Y6J9 Q9HBM6 Q96ES7 Q86TJ2 Q92831 Q92830 Q16514 Q16594 O15265 Q9Y4A5	19	nuclear lumen	GO:0031981	0.0156773	GO:0005634 GO:0070013	0.76	query_1	25	0.00492483	TRUE	GO:CC	1227	3858
10397	"The removal of an acetyl group from a protein amino acid. An acetyl group is CH3CO-, derived from acetic [ethanoic] acid." [GOC:ai]	14615	13435	6	O75528 Q96ES7 Q92831 Q92830	4	protein deacetylation	GO:0006476	0.0168176	GO:0035601	0.16	query_1	25	0.114286	TRUE	GO:BP	2237	35
10397	"A general transcription initiation factor activity that contributes to transcription start site selection and transcription initiation of genes transcribed by RNA polymerase II. The general transcription factors for RNA polymerase II include TFIIB, TFIID, TFIIE, TFIIF, TFIIH and TATA-binding protein (TBP). In most species, RNA polymerase II transcribes all messenger RNAs (mRNAs), most untranslated regulatory RNAs, the majority of the snoRNAs, four of the five snRNAs (U1, U2, U4, and U5), and other small noncoding RNAs. For some small RNAs there is variability between species as to whether it is transcribed by RNA polymerase II or RNA polymerase III. However there are also rare exceptions, such as Trypanosoma brucei, where RNA polymerase I transcribes certain mRNAs in addition to its normal role in rRNA transcription." [GOC:txnOH-2018, PMID:10384286, PMID:10747032, PMID:23442138, PMID:25693126]	14615	2750	3	Q12962 Q9HBM6 Q16514 Q16594	4	RNA polymerase II general transcription initiation factor activity	GO:0016251	0.0211643	GO:0140223	0.16	query_1	25	0.108108	TRUE	GO:MF	2750	37
10397	Late Phase of HIV Life Cycle	14615	44280	9	Q12962 Q9HBM6 Q16514 Q16594	4	Late Phase of HIV Life Cycle	REAC:R-HSA-162599	0.0212364	REAC:R-HSA-162587	0.16	query_1	25	0.0307692	TRUE	REAC	1269	130
10397	HIV Life Cycle	14615	44081	9	Q12962 Q9HBM6 Q16514 Q16594	4	HIV Life Cycle	REAC:R-HSA-162587	0.0299353	REAC:R-HSA-162906	0.16	query_1	25	0.028169	TRUE	REAC	1070	142
10397	"The removal of an acyl group, any group or radical of the form RCO- where R is an organic group, from a protein amino acid." [GOC:se, PMID:12080046]	14615	20628	6	O75528 Q96ES7 Q92831 Q92830	4	protein deacylation	GO:0035601	0.0356625	GO:0036211 GO:0098732	0.16	query_1	25	0.0952381	TRUE	GO:BP	9430	42
10397	"The removal of an acyl group, any group or radical of the form RCO- where R is an organic group, from a macromolecule." [GOC:dos]	14615	30602	6	O75528 Q96ES7 Q92831 Q92830	4	macromolecule deacylation	GO:0098732	0.0356625	GO:0043412	0.16	query_1	25	0.0952381	TRUE	GO:BP	19404	42
10397	"The chemical reactions and pathways involving macromolecules, any molecule of high relative molecular mass, the structure of which essentially comprises the multiple repetition of units derived, actually or conceptually, from molecules of low relative molecular mass." [GOC:mah]	14615	22117	5	O75528 O75529 Q14CW9 Q8NEM7 Q96BN2 O75486 Q96GX2 Q9NPA8 Q9UPT9 O94864 A6NNY8 Q70EK9 Q12962 Q9Y6J9 Q9HBM6 Q96ES7 Q86TJ2 Q92831 Q92830 Q16514 Q16594 O15265 Q9Y4A5	23	macromolecule metabolic process	GO:0043170	0.0371026	GO:0071704	0.92	query_1	25	0.00354719	TRUE	GO:BP	10919	6484
10397	Regulation of TP53 Activity	14615	44961	13	Q12962 Q9HBM6 Q16514 Q16594	4	Regulation of TP53 Activity	REAC:R-HSA-5633007	0.0389609	REAC:R-HSA-3700989	0.16	query_1	25	0.0263158	TRUE	REAC	1950	152
10397	Post-translational protein modification	14615	44737	11	O75528 Q9UPT9 Q12962 Q9HBM6 Q86TJ2 Q92831 Q92830 O15265 Q9Y4A5	9	Post-translational protein modification	REAC:R-HSA-597592	0.0399374	REAC:R-HSA-392499	0.36	query_1	25	0.00730519	TRUE	REAC	1726	1232
10397	ALL-1 supercomplex	14615	62636	19	Q16514 Q16594	2	ALL-1 supercomplex	CORUM:1257	0.0406817	CORUM:0000000	0.08	query_1	25	0.0714286	TRUE	CORUM	714	28
10397	RUNX3 regulates NOTCH signaling	14615	44894	17	Q92831 Q92830	2	RUNX3 regulates NOTCH signaling	REAC:R-HSA-8941856	0.0496928	REAC:R-HSA-8878159	0.08	query_1	25	0.181818	TRUE	REAC	1883	11
10397	Regulation of gene expression in late stage (branching morphogenesis) pancreatic bud precursor cells	14615	44982	18	Q92831 Q92830	2	Regulation of gene expression in late stage (branching morphogenesis) pancreatic bud precursor cells	REAC:R-HSA-210744	0.0496928	REAC:R-HSA-186712	0.08	query_1	25	0.181818	TRUE	REAC	1971	11
10399	Neomycin, kanamycin and gentamicin biosynthesis	14615	42514	5	Q2TB90 P35557 P52789 P52790	4	Neomycin, kanamycin and gentamicin biosynthesis	KEGG:00524	6.38621e-13	KEGG:00000	0.8	query_1	5	0.8	TRUE	KEGG	73	5
10399	"Catalysis of the reaction: ATP + D-glucose = ADP + D-glucose-6-phosphate." [EC:2.7.1.2]	14615	704	1	Q2TB90 P35557 P52789 P52790	4	glucokinase activity	GO:0004340	6.5778e-10	GO:0004396	0.8	query_1	5	0.8	TRUE	GO:MF	704	5
10399	"Catalysis of the reaction: ATP + D-hexose = ADP + D-hexose 6-phosphate." [EC:2.7.1.1]	14615	750	1	Q2TB90 P35557 P52789 P52790	4	hexokinase activity	GO:0004396	6.5778e-10	GO:0016773 GO:0019200	0.8	query_1	5	0.8	TRUE	GO:MF	750	5
10399	"Catalysis of the reaction: ATP + D-fructose = ADP + D-fructose 6-phosphate." [EC:2.7.1.4]	14615	1981	1	Q2TB90 P35557 P52789 P52790	4	fructokinase activity	GO:0008865	6.5778e-10	GO:0004396	0.8	query_1	5	0.8	TRUE	GO:MF	1981	5
10399	Starch and sucrose metabolism	14615	42503	6	Q2TB90 P35557 P52789 P52790	4	Starch and sucrose metabolism	KEGG:00500	1.61394e-09	KEGG:00000	0.8	query_1	5	0.16	TRUE	KEGG	62	25
10399	Galactose metabolism	14615	42448	7	Q2TB90 P35557 P52789 P52790	4	Galactose metabolism	KEGG:00052	1.90728e-09	KEGG:00000	0.8	query_1	5	0.153846	TRUE	KEGG	7	26
10399	Biosynthesis of nucleotide sugars	14615	42632	8	Q2TB90 P35557 P52789 P52790	4	Biosynthesis of nucleotide sugars	KEGG:01250	6.67665e-09	KEGG:00000	0.8	query_1	5	0.114286	TRUE	KEGG	191	35
10399	Type II diabetes mellitus	14615	42828	9	Q2TB90 P35557 P52789 P52790	4	Type II diabetes mellitus	KEGG:04930	1.29091e-08	KEGG:00000	0.8	query_1	5	0.097561	TRUE	KEGG	387	41
10399	Amino sugar and nucleotide sugar metabolism	14615	42510	10	Q2TB90 P35557 P52789 P52790	4	Amino sugar and nucleotide sugar metabolism	KEGG:00520	1.89886e-08	KEGG:00000	0.8	query_1	5	0.0888889	TRUE	KEGG	69	45
10399	"The process of introducing a phosphate group into a carbohydrate, any organic compound based on the general formula Cx(H2O)y." [ISBN:0198506732]	14615	23999	2	Q2TB90 P35557 P52789 P52790	4	carbohydrate phosphorylation	GO:0046835	2.76192e-08	GO:0005975 GO:0016310	0.8	query_1	5	0.4	TRUE	GO:BP	12801	10
10399	Glycolysis / Gluconeogenesis	14615	42443	11	Q2TB90 P35557 P52789 P52790	4	Glycolysis / Gluconeogenesis	KEGG:00010	7.10279e-08	KEGG:00000	0.8	query_1	5	0.0645161	TRUE	KEGG	2	62
10399	Central carbon metabolism in cancer	14615	42919	12	Q2TB90 P35557 P52789 P52790	4	Central carbon metabolism in cancer	KEGG:05230	9.75657e-08	KEGG:00000	0.8	query_1	5	0.0597015	TRUE	KEGG	478	67
10399	UDP derived sugars synthesis in fibroblasts	14615	46472	21	P35557 P52789 P52790	3	UDP derived sugars synthesis in fibroblasts	WP:WP5394	1.448e-07	WP:000000	0.6	query_1	5	0.3	TRUE	WP	787	10
10399	Glycolysis	14615	44053	20	Q2TB90 P35557 P52789 P52790	4	Glycolysis	REAC:R-HSA-70171	2.88234e-07	REAC:R-HSA-70326	0.8	query_1	5	0.0615385	TRUE	REAC	1042	65
10399	Carbon metabolism	14615	42625	13	Q2TB90 P35557 P52789 P52790	4	Carbon metabolism	KEGG:01200	5.84108e-07	KEGG:00000	0.8	query_1	5	0.0384615	TRUE	KEGG	184	104
10399	"Catalysis of the transfer of a phosphate group, usually from ATP, to a carbohydrate substrate molecule." [GOC:jl]	14615	3649	1	Q2TB90 P35557 P52789 P52790	4	carbohydrate kinase activity	GO:0019200	6.36865e-07	GO:0016301	0.8	query_1	5	0.2	TRUE	GO:MF	3649	20
10399	Glucose metabolism	14615	44032	20	Q2TB90 P35557 P52789 P52790	4	Glucose metabolism	REAC:R-HSA-70326	6.39162e-07	REAC:R-HSA-71387	0.8	query_1	5	0.0506329	TRUE	REAC	1021	79
10399	Insulin signaling pathway	14615	42808	14	Q2TB90 P35557 P52789 P52790	4	Insulin signaling pathway	KEGG:04910	1.26994e-06	KEGG:00000	0.8	query_1	5	0.031746	TRUE	KEGG	367	126
10399	"The chemical reactions and pathways involving glucose 6-phosphate, a monophosphorylated derivative of glucose with the phosphate group attached to C-6." [GOC:ai]	14615	25178	4	Q2TB90 P35557 P52789 P52790	4	glucose 6-phosphate metabolic process	GO:0051156	1.39646e-06	GO:0006796 GO:0019637 GO:1901135	0.8	query_1	5	0.166667	TRUE	GO:BP	13980	24
10399	Fructose and mannose metabolism	14615	42447	15	Q2TB90 P52789 P52790	3	Fructose and mannose metabolism	KEGG:00051	5.56654e-06	KEGG:00000	0.6	query_1	5	0.0882353	TRUE	KEGG	6	34
10399	Carbohydrate digestion and absorption	14615	42845	16	Q2TB90 P52789 P52790	3	Carbohydrate digestion and absorption	KEGG:04973	6.08778e-06	KEGG:00000	0.6	query_1	5	0.0857143	TRUE	KEGG	404	35
10399	Glycogen synthesis and degradation	14615	46282	22	Q2TB90 P52789 P52790	3	Glycogen synthesis and degradation	WP:WP500	9.34985e-06	WP:000000	0.6	query_1	5	0.0810811	TRUE	WP	597	37
10399	Glycolysis and gluconeogenesis	14615	46445	23	P35557 P52789 P52790	3	Glycolysis and gluconeogenesis	WP:WP534	1.38071e-05	WP:000000	0.6	query_1	5	0.0714286	TRUE	WP	760	42
10399	Metabolism of carbohydrates	14615	44388	20	Q2TB90 P35557 P52789 P52790	4	Metabolism of carbohydrates	REAC:R-HSA-71387	7.3633e-05	REAC:R-HSA-1430728	0.8	query_1	5	0.015625	TRUE	REAC	1377	256
10399	"The chemical reactions and pathways resulting in the breakdown of a carbohydrate into pyruvate, with the concomitant production of a small amount of ATP and the reduction of NAD(P) to NAD(P)H. Glycolysis begins with the metabolism of a carbohydrate to generate products that can enter the pathway and ends with the production of pyruvate. Pyruvate may be converted to acetyl-coenzyme A, ethanol, lactate, or other small molecules." [GOC:bf, GOC:dph, ISBN:0201090910, ISBN:0716720094, ISBN:0879010479, Wikipedia:Glycolysis]	14615	13174	2	Q2TB90 P35557 P52789 P52790	4	glycolytic process	GO:0006096	8.8776e-05	GO:0006090 GO:0006091 GO:0016052 GO:0019364 GO:0046032 GO:0046034 GO:0046496	0.8	query_1	5	0.0615385	TRUE	GO:BP	1976	65
10399	"The chemical reactions and pathways resulting in the breakdown of ADP, adenosine 5'-diphosphate." [GOC:go_curators]	14615	23405	2	Q2TB90 P35557 P52789 P52790	4	ADP catabolic process	GO:0046032	8.8776e-05	GO:0009154 GO:0009181 GO:0046031	0.8	query_1	5	0.0615385	TRUE	GO:BP	12207	65
10399	"The chemical reactions and pathways involving ADP, adenosine 5'-diphosphate." [GOC:go_curators]	14615	23404	2	Q2TB90 P35557 P52789 P52790	4	ADP metabolic process	GO:0046031	9.44983e-05	GO:0009150 GO:0009179	0.8	query_1	5	0.0606061	TRUE	GO:BP	12206	66
10399	"The chemical reactions and pathways resulting in the breakdown of purine ribonucleoside diphosphate, a compound consisting of a purine base linked to a ribose sugar esterified with diphosphate on the sugar." [GOC:go_curators, ISBN:0198506732]	14615	14582	2	Q2TB90 P35557 P52789 P52790	4	purine ribonucleoside diphosphate catabolic process	GO:0009181	0.000100493	GO:0009137 GO:0009179 GO:0009191	0.8	query_1	5	0.0597015	TRUE	GO:BP	3384	67
10399	"The chemical reactions and pathways resulting in the breakdown of purine nucleoside diphosphate, a compound consisting of a purine base linked to a ribose or deoxyribose sugar esterified with diphosphate on the sugar." [GOC:go_curators, ISBN:0198506732]	14615	14539	2	Q2TB90 P35557 P52789 P52790	4	purine nucleoside diphosphate catabolic process	GO:0009137	0.000100493	GO:0009134 GO:0009135	0.8	query_1	5	0.0597015	TRUE	GO:BP	3341	67
10399	"The chemical reactions and pathways resulting in the breakdown of a pyridine nucleotide, a nucleotide characterized by a pyridine derivative as a nitrogen base." [GOC:jl, GOC:pde, GOC:vw]	14615	17115	2	Q2TB90 P35557 P52789 P52790	4	pyridine nucleotide catabolic process	GO:0019364	0.000106768	GO:0009166 GO:0019362 GO:0072526	0.8	query_1	5	0.0588235	TRUE	GO:BP	5917	68
10399	"The chemical reactions and pathways involving purine ribonucleoside diphosphate, a compound consisting of a purine base linked to a ribose sugar esterified with diphosphate on the sugar." [GOC:go_curators, ISBN:0198506732]	14615	14580	2	Q2TB90 P35557 P52789 P52790	4	purine ribonucleoside diphosphate metabolic process	GO:0009179	0.000106768	GO:0009135 GO:0009185	0.8	query_1	5	0.0588235	TRUE	GO:BP	3382	68
10399	"The chemical reactions and pathways involving purine nucleoside diphosphate, a compound consisting of a purine base linked to a ribose or deoxyribose sugar esterified with diphosphate on the sugar." [GOC:go_curators, ISBN:0198506732]	14615	14537	2	Q2TB90 P35557 P52789 P52790	4	purine nucleoside diphosphate metabolic process	GO:0009135	0.000113332	GO:0009132	0.8	query_1	5	0.057971	TRUE	GO:BP	3339	69
10399	"A homeostatic process involved in the maintenance of a steady state level of glucose within a cell." [GOC:dph, GOC:go_curators, GOC:tb]	14615	11585	3	Q2TB90 P35557 P52789 P52790	4	intracellular glucose homeostasis	GO:0001678	0.000113332	GO:0042593 GO:0055082	0.8	query_1	5	0.057971	TRUE	GO:BP	387	69
10399	"The chemical reactions and pathways resulting in the breakdown of a ribonucleoside diphosphate, a compound consisting of a nucleobase linked to a ribose sugar esterified with diphosphate on the sugar." [GOC:go_curators, ISBN:0198506732]	14615	14592	2	Q2TB90 P35557 P52789 P52790	4	ribonucleoside diphosphate catabolic process	GO:0009191	0.000120194	GO:0009134 GO:0009185	0.8	query_1	5	0.0571429	TRUE	GO:BP	3394	70
10399	Metabolic Epileptic Disorders	14615	46456	24	P35557 P52789 P52790	3	Metabolic Epileptic Disorders	WP:WP5355	0.000122529	WP:000000	0.6	query_1	5	0.0348837	TRUE	WP	771	86
10399	"The chemical reactions and pathways resulting in the breakdown of a pyridine-containing compound, i.e. any compound that contains pyridine or a formal derivative thereof." [GOC:mah]	14615	29143	2	Q2TB90 P35557 P52789 P52790	4	pyridine-containing compound catabolic process	GO:0072526	0.000127362	GO:0044270 GO:0046700 GO:0072524 GO:1901361 GO:1901565	0.8	query_1	5	0.056338	TRUE	GO:BP	17945	71
10399	"The chemical reactions and pathways resulting in the breakdown of a nucleoside diphosphate, a compound consisting of a nucleobase linked to a deoxyribose or ribose sugar esterified with diphosphate on the sugar." [GOC:go_curators, ISBN:0198506732]	14615	14536	2	Q2TB90 P35557 P52789 P52790	4	nucleoside diphosphate catabolic process	GO:0009134	0.000134847	GO:0009132 GO:1901292	0.8	query_1	5	0.0555556	TRUE	GO:BP	3338	72
10399	HIF-1 signaling pathway	14615	42698	17	Q2TB90 P52789 P52790	3	HIF-1 signaling pathway	KEGG:04066	0.000144933	KEGG:00000	0.6	query_1	5	0.030303	TRUE	KEGG	257	99
10399	"The chemical reactions and pathways involving a ribonucleoside diphosphate, a compound consisting of a nucleobase linked to a ribose sugar esterified with diphosphate on the sugar." [GOC:go_curators, ISBN:0198506732]	14615	14586	2	Q2TB90 P35557 P52789 P52790	4	ribonucleoside diphosphate metabolic process	GO:0009185	0.000168127	GO:0009132	0.8	query_1	5	0.0526316	TRUE	GO:BP	3388	76
10399	"The chemical reactions and pathways involving a nucleoside diphosphate, a compound consisting of a nucleobase linked to a deoxyribose or ribose sugar esterified with diphosphate on the sugar." [GOC:go_curators, ISBN:0198506732]	14615	14534	2	Q2TB90 P35557 P52789 P52790	4	nucleoside diphosphate metabolic process	GO:0009132	0.000207212	GO:0006753	0.8	query_1	5	0.05	TRUE	GO:BP	3336	80
10399	"The chemical reactions and pathways involving pyruvate, 2-oxopropanoate." [GOC:go_curators]	14615	13171	2	Q2TB90 P35557 P52789 P52790	4	pyruvate metabolic process	GO:0006090	0.00030538	GO:0032787	0.8	query_1	5	0.0454545	TRUE	GO:BP	1973	88
10399	"The chemical reactions and pathways resulting in the breakdown of a purine ribonucleotide, a compound consisting of ribonucleoside (a purine base linked to a ribose sugar) esterified with a phosphate group at either the 3' or 5'-hydroxyl group of the sugar." [GOC:go_curators, ISBN:0198506732]	14615	14556	2	Q2TB90 P35557 P52789 P52790	4	purine ribonucleotide catabolic process	GO:0009154	0.000365837	GO:0006195 GO:0009150 GO:0009261	0.8	query_1	5	0.0434783	TRUE	GO:BP	3358	92
10399	"The chemical reactions and pathways resulting in the breakdown of a ribonucleotide, a compound consisting of ribonucleoside (a base linked to a ribose sugar) esterified with a phosphate group at either the 3' or 5'-hydroxyl group of the sugar." [GOC:go_curators, ISBN:0198506732]	14615	14661	2	Q2TB90 P35557 P52789 P52790	4	ribonucleotide catabolic process	GO:0009261	0.000399225	GO:0009166 GO:0009259 GO:1901136	0.8	query_1	5	0.0425532	TRUE	GO:BP	3463	94
10399	"The chemical reactions and pathways resulting in the breakdown of a purine nucleotide, a compound consisting of nucleoside (a purine base linked to a deoxyribose or ribose sugar) esterified with a phosphate group at either the 3' or 5'-hydroxyl group of the sugar." [GOC:go_curators, ISBN:0198506732]	14615	13242	2	Q2TB90 P35557 P52789 P52790	4	purine nucleotide catabolic process	GO:0006195	0.000472797	GO:0006163 GO:0009166 GO:0072523	0.8	query_1	5	0.0408163	TRUE	GO:BP	2044	98
10399	"The chemical reactions and pathways resulting in the breakdown of glucose, with the production of pyruvate." [GOC:dph]	14615	27317	2	P35557 P52789 P52790	3	glucose catabolic process to pyruvate	GO:0061718	0.000537554	GO:0006007 GO:0006090	0.6	query_1	5	0.1875	TRUE	GO:BP	16119	16
10399	"The glycolytic process that begins with the conversion of glucose to glucose-6-phosphate by glucokinase activity. Glycolytic processes are the chemical reactions and pathways resulting in the breakdown of a carbohydrate into pyruvate, with the concomitant production of a small amount of ATP." [GOC:dph, ISBN:0201090910, ISBN:0879010479]	14615	27278	2	P35557 P52789 P52790	3	canonical glycolysis	GO:0061621	0.000537554	GO:0006735 GO:0019677 GO:0061620 GO:0061718	0.6	query_1	5	0.1875	TRUE	GO:BP	16080	16
10399	"A metabolic process that generates a pool of NADH by the reduction of NAD+." [GOC:mah]	14615	13662	2	P35557 P52789 P52790	3	NADH regeneration	GO:0006735	0.000537554	GO:0006734	0.6	query_1	5	0.1875	TRUE	GO:BP	2464	16
10399	"The chemical reactions and pathways resulting in the breakdown of a purine-containing compound, i.e. any compound that contains purine or a formal derivative thereof." [GOC:mah]	14615	29140	2	Q2TB90 P35557 P52789 P52790	4	purine-containing compound catabolic process	GO:0072523	0.000556088	GO:0019439 GO:0044270 GO:0046700 GO:0072521 GO:1901361 GO:1901565	0.8	query_1	5	0.0392157	TRUE	GO:BP	17942	102
10399	"The chemical reactions and pathways resulting in the breakdown of carbohydrates, any of a group of organic compounds based of the general formula Cx(H2O)y." [ISBN:0198506732]	14615	16342	2	Q2TB90 P35557 P52789 P52790	4	carbohydrate catabolic process	GO:0016052	0.000601632	GO:0005975 GO:1901575	0.8	query_1	5	0.0384615	TRUE	GO:BP	5144	104
10399	"The chemical reactions and pathways involving glucose, the aldohexose gluco-hexose. D-glucose is dextrorotatory and is sometimes known as dextrose; it is an important source of energy for living organisms and is found free as well as combined in homo- and hetero-oligosaccharides and polysaccharides." [ISBN:0198506732]	14615	13092	2	Q2TB90 P35557 P52789 P52790	4	glucose metabolic process	GO:0006006	0.000625424	GO:0019318	0.8	query_1	5	0.0380952	TRUE	GO:BP	1894	105
10399	"The chemical reactions and pathways resulting in the breakdown of a carbohydrate into pyruvate, occurring through a glucose-6-phosphate intermediate, with the concomitant production of a small amount of ATP." [GOC:dph, ISBN:0201090910, ISBN:0879010479]	14615	27277	2	P35557 P52789 P52790	3	glycolytic process through glucose-6-phosphate	GO:0061620	0.000652677	GO:0061615	0.6	query_1	5	0.176471	TRUE	GO:BP	16079	17
10399	"The chemical reactions and pathways resulting in the breakdown of a monosaccharide into pyruvate, occurring through a fructose-6-phosphate intermediate, with the concomitant production of ATP and NADH." [GOC:dph, ISBN:0201090910, ISBN:0879010479]	14615	27274	2	P35557 P52789 P52790	3	glycolytic process through fructose-6-phosphate	GO:0061615	0.000652677	GO:0006096	0.6	query_1	5	0.176471	TRUE	GO:BP	16076	17
10399	"The chemical reactions and pathways resulting in the breakdown of nicotinamide adenine dinucleotide, a coenzyme present in most living cells and derived from the B vitamin nicotinic acid; catabolism may be of either the oxidized form, NAD, or the reduced form, NADH." [GOC:jl, ISBN:0618254153]	14615	17399	2	P35557 P52789 P52790	3	NAD catabolic process	GO:0019677	0.000783132	GO:0006195 GO:0019364 GO:0019674	0.6	query_1	5	0.166667	TRUE	GO:BP	6201	18
10399	"Any process involved in the maintenance of an internal steady state of glucose within an organism or cell." [GOC:go_curators]	14615	21800	3	Q2TB90 P35557 P52789 P52790	4	glucose homeostasis	GO:0042593	0.000872617	GO:0033500	0.8	query_1	5	0.0350877	TRUE	GO:BP	10602	114
10399	"The chemical reactions and pathways resulting in the breakdown of nucleotides, any nucleoside that is esterified with (ortho)phosphate or an oligophosphate at any hydroxyl group on the glycose moiety; may be mono-, di- or triphosphate; this definition includes cyclic-nucleotides (nucleoside cyclic phosphates)." [GOC:go_curators]	14615	14567	2	Q2TB90 P35557 P52789 P52790	4	nucleotide catabolic process	GO:0009166	0.000904013	GO:0009117 GO:1901292	0.8	query_1	5	0.0347826	TRUE	GO:BP	3369	115
10399	"The chemical reactions and pathways resulting in the breakdown of glucose, the aldohexose gluco-hexose." [GOC:ai]	14615	13093	2	P35557 P52789 P52790	3	glucose catabolic process	GO:0006007	0.000929874	GO:0006006 GO:0019320	0.6	query_1	5	0.157895	TRUE	GO:BP	1895	19
10399	"A homeostatic process involved in the maintenance of an internal steady state of a carbohydrate within an organism or cell." [GOC:mah]	14615	19722	3	Q2TB90 P35557 P52789 P52790	4	carbohydrate homeostasis	GO:0033500	0.000936248	GO:0048878	0.8	query_1	5	0.0344828	TRUE	GO:BP	8524	116
10399	"The chemical reactions and pathways involving a pyridine nucleotide, a nucleotide characterized by a pyridine derivative as a nitrogen base." [GOC:jl]	14615	17113	2	Q2TB90 P35557 P52789 P52790	4	pyridine nucleotide metabolic process	GO:0019362	0.00103813	GO:0009117 GO:0072524	0.8	query_1	5	0.0336134	TRUE	GO:BP	5915	119
10399	"The chemical reactions and pathways involving nicotinamide nucleotides, any nucleotide that contains combined nicotinamide." [ISBN:0198506732]	14615	23803	2	Q2TB90 P35557 P52789 P52790	4	nicotinamide nucleotide metabolic process	GO:0046496	0.00103813	GO:0019362	0.8	query_1	5	0.0336134	TRUE	GO:BP	12605	119
10399	"The chemical reactions and pathways resulting in the breakdown of a nucleoside phosphate." [GOC:TermGenie]	14615	33072	2	Q2TB90 P35557 P52789 P52790	4	nucleoside phosphate catabolic process	GO:1901292	0.00107387	GO:0006753 GO:0034655 GO:0046434	0.8	query_1	5	0.0333333	TRUE	GO:BP	21874	120
10399	"The chemical reactions and pathways involving a pyridine-containing compound, i.e. any compound that contains pyridine or a formal derivative thereof." [GOC:mah]	14615	29141	2	Q2TB90 P35557 P52789 P52790	4	pyridine-containing compound metabolic process	GO:0072524	0.00118663	GO:0034641 GO:0046483 GO:1901360 GO:1901564	0.8	query_1	5	0.0325203	TRUE	GO:BP	17943	123
10399	"The chemical reactions and pathways involving a hexose, any monosaccharide with a chain of six carbon atoms in the molecule." [ISBN:0198506732]	14615	17070	2	Q2TB90 P35557 P52789 P52790	4	hexose metabolic process	GO:0019318	0.00143851	GO:0005996	0.8	query_1	5	0.0310078	TRUE	GO:BP	5872	129
10399	Shigellosis	14615	42869	18	Q2TB90 P52789 P52790	3	Shigellosis	KEGG:05131	0.00175429	KEGG:00000	0.6	query_1	5	0.0132159	TRUE	KEGG	428	227
10399	"The chemical reactions and pathways involving monosaccharides, the simplest carbohydrates. They are polyhydric alcohols containing either an aldehyde or a keto group and between three to ten or more carbon atoms. They form the constitutional repeating units of oligo- and polysaccharides." [ISBN:0198506732]	14615	13082	2	Q2TB90 P35557 P52789 P52790	4	monosaccharide metabolic process	GO:0005996	0.00200179	GO:0005975 GO:0044281	0.8	query_1	5	0.0285714	TRUE	GO:BP	1884	140
10399	"The chemical reactions and pathways involving reduced nicotinamide adenine dinucleotide (NADH), a coenzyme present in most living cells and derived from the B vitamin nicotinic acid." [GOC:jl, ISBN:0618254153]	14615	13661	2	P35557 P52789 P52790	3	NADH metabolic process	GO:0006734	0.00220577	GO:0019674	0.6	query_1	5	0.12	TRUE	GO:BP	2463	25
10399	"The chemical reactions and pathways resulting in the breakdown of hexose, any monosaccharide with a chain of six carbon atoms in the molecule." [ISBN:0198506732]	14615	17072	2	P35557 P52789 P52790	3	hexose catabolic process	GO:0019320	0.00350286	GO:0019318 GO:0046365	0.6	query_1	5	0.103448	TRUE	GO:BP	5874	29
10399	"The chemical reactions and pathways resulting in the breakdown of organophosphates, any phosphate-containing organic compound." [GOC:ai]	14615	23745	2	Q2TB90 P35557 P52789 P52790	4	organophosphate catabolic process	GO:0046434	0.00360585	GO:0019637 GO:1901575	0.8	query_1	5	0.0246914	TRUE	GO:BP	12547	162
10399	"The chemical reactions and pathways involving ATP, adenosine triphosphate, a universally important coenzyme and enzyme regulator." [GOC:go_curators]	14615	23407	2	Q2TB90 P35557 P52789 P52790	4	ATP metabolic process	GO:0046034	0.00388247	GO:0009150 GO:0009205	0.8	query_1	5	0.0242424	TRUE	GO:BP	12209	165
10399	"The chemical reactions and pathways resulting in the breakdown of monosaccharides, polyhydric alcohols containing either an aldehyde or a keto group and between three to ten or more carbon atoms." [ISBN:0198506732]	14615	23693	2	P35557 P52789 P52790	3	monosaccharide catabolic process	GO:0046365	0.00430819	GO:0005996 GO:0016052 GO:0044282	0.6	query_1	5	0.0967742	TRUE	GO:BP	12495	31
10399	"The chemical reactions and pathways involving purine ribonucleoside triphosphate, a compound consisting of a purine base linked to a ribose sugar esterified with triphosphate on the sugar." [GOC:go_curators, ISBN:0198506732]	14615	14606	2	Q2TB90 P35557 P52789 P52790	4	purine ribonucleoside triphosphate metabolic process	GO:0009205	0.00515066	GO:0009144 GO:0009199	0.8	query_1	5	0.0225989	TRUE	GO:BP	3408	177
10399	"The chemical reactions and pathways involving purine nucleoside triphosphate, a compound consisting of a purine base linked to a ribose or deoxyribose sugar esterified with triphosphate on the sugar." [GOC:go_curators, ISBN:0198506732]	14615	14546	2	Q2TB90 P35557 P52789 P52790	4	purine nucleoside triphosphate metabolic process	GO:0009144	0.00538891	GO:0009141	0.8	query_1	5	0.0223464	TRUE	GO:BP	3348	179
10399	"The chemical reactions and pathways involving a ribonucleoside triphosphate, a compound consisting of a nucleobase linked to a ribose sugar esterified with triphosphate on the sugar." [GOC:go_curators, ISBN:0198506732]	14615	14600	2	Q2TB90 P35557 P52789 P52790	4	ribonucleoside triphosphate metabolic process	GO:0009199	0.00589005	GO:0009141	0.8	query_1	5	0.0218579	TRUE	GO:BP	3402	183
10399	"The chemical reactions and pathways resulting in the breakdown of carbohydrate derivative." [GOC:TermGenie]	14615	32948	2	Q2TB90 P35557 P52789 P52790	4	carbohydrate derivative catabolic process	GO:1901136	0.00602061	GO:1901135 GO:1901575	0.8	query_1	5	0.0217391	TRUE	GO:BP	21750	184
10399	"The chemical reactions and pathways involving a nucleoside triphosphate, a compound consisting of a nucleobase linked to a deoxyribose or ribose sugar esterified with triphosphate on the sugar." [GOC:go_curators, ISBN:0198506732]	14615	14543	2	Q2TB90 P35557 P52789 P52790	4	nucleoside triphosphate metabolic process	GO:0009141	0.00685003	GO:0006753	0.8	query_1	5	0.0210526	TRUE	GO:BP	3345	190
10399	Metabolic pathways	14615	42622	19	Q2TB90 P35557 P52789 P52790	4	Metabolic pathways	KEGG:01100	0.0139298	KEGG:00000	0.8	query_1	5	0.00308404	TRUE	KEGG	181	1297
10399	"The chemical reactions and pathways involving nicotinamide adenine dinucleotide (NAD), a coenzyme present in most living cells and derived from the B vitamin nicotinic acid." [GOC:jl, ISBN:0618254153]	14615	17397	2	P35557 P52789 P52790	3	NAD metabolic process	GO:0019674	0.0145267	GO:0006163 GO:0046496	0.6	query_1	5	0.0652174	TRUE	GO:BP	6199	46
10399	Clear cell renal cell carcinoma pathways	14615	46017	25	P52789 P52790	2	Clear cell renal cell carcinoma pathways	WP:WP4018	0.0161598	WP:000000	0.4	query_1	5	0.0266667	TRUE	WP	332	75
10399	"The chemical reactions and pathways involving carbohydrates, any of a group of organic compounds based of the general formula Cx(H2O)y." [GOC:mah, ISBN:0198506732]	14615	13061	2	Q2TB90 P35557 P52789 P52790	4	carbohydrate metabolic process	GO:0005975	0.0494529	GO:0044238 GO:0071704	0.8	query_1	5	0.0128617	TRUE	GO:BP	1863	311
10400	Protein-protein interactions at synapses	14615	44778	1	Q86VH5 Q86VH4 O43300 O94991	4	Protein-protein interactions at synapses	REAC:R-HSA-6794362	3.23755e-06	REAC:R-HSA-112316	0.571429	query_1	7	0.0571429	TRUE	REAC	1767	70
10400	Neurexins and neuroligins	14615	44550	1	Q86VH5 Q86VH4 O43300	3	Neurexins and neuroligins	REAC:R-HSA-6794361	0.000196199	REAC:R-HSA-6794362	0.428571	query_1	7	0.0652174	TRUE	REAC	1539	46
10400	Neuronal System	14615	44553	1	Q86VH5 Q86VH4 O43300 O94991	4	Neuronal System	REAC:R-HSA-112316	0.00109486	REAC:0000000	0.571429	query_1	7	0.0134228	TRUE	REAC	1542	298
10401	"A RNA methyltransferase complex that catalyzes the post-transcriptional methylation of adenosine to form N6-methyladenosine (m6A). In budding yeast, the MIS complex consists of Mum2p, Ime4p and Slz1p. In vertebrates, the complex consists of METTL3, METTL14 and associated components WTAP, ZC3H13, VIRMA, CBLL1/HAKAI and in some cases of RBM15 (RBM15 or RBM15B)." [GOC:dgf, GOC:sp, PMID:22685417, PMID:24316715, PMID:24407421, PMID:29507755, PMID:29535189, PMID:29547716]	14615	40088	1	Q9HCE5 Q5T200 Q75N03 Q69YN4 Q15007 Q86U44	6	RNA N6-methyladenosine methyltransferase complex	GO:0036396	7.24704e-16	GO:0034708 GO:0045293	0.857143	query_1	7	0.75	TRUE	GO:CC	1705	8
10401	"A protein complex that posttranscriptionally catalyzes insertion, deletion or substitution of nucleotides at multiple sites within nascent mRNA transcripts to produce mature mRNAs in eukaryotes." [http://www.ejbiotechnology.info/content/vol1/issue1/full/4/, PMID:11564867, PMID:12139607, PMID:24316715]	14615	40566	1	Q9HCE5 Q5T200 Q75N03 Q69YN4 Q15007 Q86U44	6	mRNA editing complex	GO:0045293	4.4401e-14	GO:1902494	0.857143	query_1	7	0.461538	TRUE	GO:CC	2183	13
10401	"The posttranscriptional addition of methyl groups to specific residues in an mRNA molecule." [PMID:18505803]	14615	29490	3	Q9HCE5 Q5T200 Q75N03 Q69YN4 Q15007 Q86U44	6	mRNA methylation	GO:0080009	3.2015e-13	GO:0001510 GO:0016556	0.857143	query_1	7	0.352941	TRUE	GO:BP	18292	17
10401	"The covalent alteration of one or more nucleotides within an mRNA molecule to produce an mRNA molecule with a sequence that differs from that coded genetically." [GOC:curators]	14615	16508	3	Q9HCE5 Q5T200 Q75N03 Q69YN4 Q15007 Q86U44	6	mRNA modification	GO:0016556	9.73944e-12	GO:0009451 GO:0016071	0.857143	query_1	7	0.214286	TRUE	GO:BP	5310	28
10401	"Posttranscriptional addition of a methyl group to either a nucleotide or 2'-O ribose in a polyribonucleotide. Usually uses S-adenosylmethionine as a cofactor." [GOC:hjd, PMID:21823225]	14615	11527	3	Q9HCE5 Q5T200 Q75N03 Q69YN4 Q15007 Q86U44	6	RNA methylation	GO:0001510	6.6206e-09	GO:0009451 GO:0043414	0.857143	query_1	7	0.0769231	TRUE	GO:BP	329	78
10401	"A protein complex that possesses methyltransferase activity." [GOC:mah]	14615	39925	1	Q9HCE5 Q5T200 Q75N03 Q69YN4 Q15007 Q86U44	6	methyltransferase complex	GO:0034708	1.71682e-08	GO:0005622 GO:1990234	0.857143	query_1	7	0.0659341	TRUE	GO:CC	1542	91
10401	"The covalent attachment of a methyl residue to one or more monomeric units in a polypeptide, polynucleotide, polysaccharide, or other biological macromolecule." [GOC:go_curators]	14615	22234	3	Q9HCE5 Q5T200 Q75N03 Q69YN4 Q15007 Q86U44	6	macromolecule methylation	GO:0043414	1.39387e-07	GO:0032259 GO:0043412	0.857143	query_1	7	0.046875	TRUE	GO:BP	11036	128
10401	"The process in which a methyl group is covalently attached to a molecule." [GOC:mah]	14615	18915	3	Q9HCE5 Q5T200 Q75N03 Q69YN4 Q15007 Q86U44	6	methylation	GO:0032259	1.76162e-07	GO:0008152	0.857143	query_1	7	0.0451128	TRUE	GO:BP	7717	133
10401	"The covalent alteration of one or more nucleotides within an RNA molecule to produce an RNA molecule with a sequence that differs from that coded genetically." [GOC:go_curators, ISBN:1555811337]	14615	14733	3	Q9HCE5 Q5T200 Q75N03 Q69YN4 Q15007 Q86U44	6	RNA modification	GO:0009451	4.30768e-07	GO:0016070 GO:0043412	0.857143	query_1	7	0.038961	TRUE	GO:BP	3535	154
10401	CEN complex	14615	62442	6	Q5T200 Q69YN4 Q15007	3	CEN complex	CORUM:929	4.17611e-05	CORUM:0000000	0.428571	query_1	7	0.0882353	TRUE	CORUM	520	34
10401	"The chemical reactions and pathways involving mRNA, messenger RNA, which is responsible for carrying the coded genetic 'message', transcribed from DNA, to sites of protein assembly at the ribosomes." [ISBN:0198506732]	14615	16357	3	Q9HCE5 Q5T200 Q75N03 Q69YN4 Q15007 Q86U44	6	mRNA metabolic process	GO:0016071	0.000979013	GO:0016070	0.857143	query_1	7	0.0108303	TRUE	GO:BP	5159	554
10401	"A discrete extra-nucleolar subnuclear domain, 20-50 in number, in which splicing factors are seen to be localized by immunofluorescence microscopy." [http://www.cellnucleus.com/]	14615	39151	2	Q5T200 Q75N03 Q69YN4 Q15007 Q86U44	5	nuclear speck	GO:0016607	0.00329095	GO:0016604	0.714286	query_1	7	0.0169492	TRUE	GO:CC	768	295
10401	"A protein complex capable of catalyzing the transfer of a group, e.g. a methyl group, glycosyl group, acyl group, phosphorus-containing, or other groups, from one compound (generally regarded as the donor) to another compound (generally regarded as the acceptor)." [GOC:bhm, PMID:16540464]	14615	42219	1	Q9HCE5 Q5T200 Q75N03 Q69YN4 Q15007 Q86U44	6	transferase complex	GO:1990234	0.00740865	GO:1902494	0.857143	query_1	7	0.00772201	TRUE	GO:CC	3836	777
10401	"The process in which neuroepithelial cells of the neural tube give rise to radial glial cells, specialized bipotential progenitors cells of the forebrain. Differentiation includes the processes involved in commitment of a cell to a specific fate." [GO_REF:0000021, GOC:cls, GOC:dgh, GOC:dph, GOC:jid, PMID:16226447]	14615	17864	4	Q9HCE5 Q86U44	2	forebrain radial glial cell differentiation	GO:0021861	0.0294899	GO:0021872 GO:0060019	0.285714	query_1	7	0.666667	TRUE	GO:BP	6666	3
10401	Processing of Capped Intron-Containing Pre-mRNA	14615	44757	5	Q9HCE5 Q15007 Q86U44	3	Processing of Capped Intron-Containing Pre-mRNA	REAC:R-HSA-72203	0.0418112	REAC:R-HSA-8953854	0.428571	query_1	7	0.0109489	TRUE	REAC	1746	274
10404	VEGFR2-S1PR3-ERK1/2-PKC-alpha complex	14615	64305	1	P27361	1	VEGFR2-S1PR3-ERK1/2-PKC-alpha complex	CORUM:6801	0.0249718	CORUM:0000000	0.25	query_1	4	1	TRUE	CORUM	2383	1
10404	HDAC4-ERK1 complex	14615	61946	2	P27361	1	HDAC4-ERK1 complex	CORUM:55	0.0499386	CORUM:0000000	0.25	query_1	4	0.5	TRUE	CORUM	24	2
10404	VEGFR2-S1PR1-ERK1/2-PKC-alpha complex	14615	64303	3	P27361	1	VEGFR2-S1PR1-ERK1/2-PKC-alpha complex	CORUM:6799	0.0499386	CORUM:0000000	0.25	query_1	4	0.5	TRUE	CORUM	2381	2
10404	VEGFR2-S1PR2-ERK1/2-PKC-alpha complex	14615	64304	4	P27361	1	VEGFR2-S1PR2-ERK1/2-PKC-alpha complex	CORUM:6800	0.0499386	CORUM:0000000	0.25	query_1	4	0.5	TRUE	CORUM	2382	2
10404	VEGFR2-S1PR5-ERK1/2-PKC-alpha complex	14615	64306	5	P27361	1	VEGFR2-S1PR5-ERK1/2-PKC-alpha complex	CORUM:6802	0.0499386	CORUM:0000000	0.25	query_1	4	0.5	TRUE	CORUM	2384	2
10404	CD44-ERK1-ERK2-RHAMM complex	14615	64783	6	P27361	1	CD44-ERK1-ERK2-RHAMM complex	CORUM:7504	0.0499386	CORUM:0000000	0.25	query_1	4	0.5	TRUE	CORUM	2861	2
10405	Amino acids regulate mTORC1	14615	43148	7	O75140 Q1RMZ1 Q8WTW4 Q969R8 Q5T011 Q12980 Q9Y664 Q96MD2	8	Amino acids regulate mTORC1	REAC:R-HSA-9639288	1.85945e-16	REAC:R-HSA-9711097	0.8	query_1	10	0.150943	TRUE	REAC	137	53
10405	"Any process that stops, prevents or reduces the frequency, rate or extent of TORC1 signaling." [GO_REF:0000058, GOC:TermGenie, PMID:25366275]	14615	35478	4	O75140 Q1RMZ1 Q8WTW4 Q969R8 Q5T011 Q12980 Q9Y664 Q96MD2	8	negative regulation of TORC1 signaling	GO:1904262	5.13262e-15	GO:0032007 GO:0038202 GO:1903432	0.8	query_1	10	0.190476	TRUE	GO:BP	24280	42
10405	"Any process that results in a change in state or activity of a cell (in terms of movement, secretion, enzyme production, gene expression, etc.) as a result of deprivation of amino acids." [GOC:ecd]	14615	19980	5	O75140 Q1RMZ1 Q8WTW4 Q969R8 Q5T011 Q12980 Q9Y664 Q96MD2	8	cellular response to amino acid starvation	GO:0034198	6.30502e-15	GO:0009267 GO:1990928	0.8	query_1	10	0.186047	TRUE	GO:BP	8782	43
10405	"Any process that results in a change in state or activity of a cell or an organism (in terms of movement, secretion, enzyme production, gene expression, etc.) as a result of deprivation of amino acids." [PMID:7765311]	14615	37204	5	O75140 Q1RMZ1 Q8WTW4 Q969R8 Q5T011 Q12980 Q9Y664 Q96MD2	8	response to amino acid starvation	GO:1990928	9.37003e-15	GO:0042594	0.8	query_1	10	0.177778	TRUE	GO:BP	26006	45
10405	"Any process that stops, prevents, or reduces the frequency, rate or extent of TOR signaling." [GOC:mah]	14615	18775	4	O75140 Q1RMZ1 Q8WTW4 Q969R8 Q5T011 Q12980 Q9Y664 Q96MD2	8	negative regulation of TOR signaling	GO:0032007	9.62283e-14	GO:0031929 GO:0032006 GO:1902532	0.8	query_1	10	0.135593	TRUE	GO:BP	7577	59
10405	Cellular response to starvation	14615	43341	7	O75140 Q1RMZ1 Q8WTW4 Q969R8 Q5T011 Q12980 Q9Y664 Q96MD2	8	Cellular response to starvation	REAC:R-HSA-9711097	1.28138e-12	REAC:R-HSA-2262752	0.8	query_1	10	0.0522876	TRUE	REAC	330	153
10405	"Any process that modulates the frequency, rate or extent of TORC1 signaling." [GO_REF:0000058, GOC:TermGenie]	14615	34790	4	O75140 Q1RMZ1 Q8WTW4 Q969R8 Q5T011 Q12980 Q9Y664 Q96MD2	8	regulation of TORC1 signaling	GO:1903432	2.08176e-12	GO:0032006 GO:0038202	0.8	query_1	10	0.0941176	TRUE	GO:BP	23592	85
10405	"A series of intracellular molecular signals mediated by TORC1; TOR (target of rapamycin) in complex with at least Raptor (regulatory-associated protein of TOR), or orthologs of, and other signaling components." [GOC:lb]	14615	21303	4	O75140 Q1RMZ1 Q8WTW4 Q969R8 Q5T011 Q12980 Q9Y664 Q96MD2	8	TORC1 signaling	GO:0038202	3.0536e-12	GO:0031929	0.8	query_1	10	0.0898876	TRUE	GO:BP	10105	89
10405	KICSTOR complex	14615	64277	8	Q969R8 Q5T011 Q9Y664 Q96MD2	4	KICSTOR complex	CORUM:6754	8.06665e-12	CORUM:0000000	0.4	query_1	10	1	TRUE	CORUM	2355	4
10405	"Any process that results in a change in state or activity of a cell (in terms of movement, secretion, enzyme production, gene expression, etc.) as a result of deprivation of nourishment." [GOC:jl]	14615	14667	5	O75140 Q1RMZ1 Q8WTW4 Q969R8 Q5T011 Q12980 Q9Y664 Q96MD2	8	cellular response to starvation	GO:0009267	3.37839e-11	GO:0031669 GO:0033554 GO:0042594	0.8	query_1	10	0.0672269	TRUE	GO:BP	3469	119
10405	"Any process that modulates the frequency, rate or extent of TOR signaling." [GOC:mah]	14615	18774	4	O75140 Q1RMZ1 Q8WTW4 Q969R8 Q5T011 Q12980 Q9Y664 Q96MD2	8	regulation of TOR signaling	GO:0032006	4.73957e-11	GO:0031929 GO:1902531	0.8	query_1	10	0.0645161	TRUE	GO:BP	7576	124
10405	"Any process that results in a change in state or activity of a cell or an organism (in terms of movement, secretion, enzyme production, gene expression, etc.) as a result of a starvation stimulus, deprivation of nourishment." [GOC:go_curators]	14615	21801	5	O75140 Q1RMZ1 Q8WTW4 Q969R8 Q5T011 Q12980 Q9Y664 Q96MD2	8	response to starvation	GO:0042594	1.01167e-10	GO:0006950 GO:0031667	0.8	query_1	10	0.0588235	TRUE	GO:BP	10603	136
10405	"The series of molecular signals mediated by TOR (Target of rapamycin) proteins, members of the phosphoinositide (PI) 3-kinase related kinase (PIKK) family that act as serine/threonine kinases in response to nutrient availability or growth factors." [PMID:12372295]	14615	18749	4	O75140 Q1RMZ1 Q8WTW4 Q969R8 Q5T011 Q12980 Q9Y664 Q96MD2	8	TOR signaling	GO:0031929	1.14025e-10	GO:0035556	0.8	query_1	10	0.057971	TRUE	GO:BP	7551	138
10405	"Any process that results in a change in state or activity of a cell (in terms of movement, secretion, enzyme production, gene expression, etc.) as a result of a stimulus reflecting the presence, absence, or concentration of nutrients." [GOC:mah]	14615	18733	5	O75140 Q1RMZ1 Q8WTW4 Q969R8 Q5T011 Q12980 Q9Y664 Q96MD2	8	cellular response to nutrient levels	GO:0031669	4.02139e-10	GO:0031667 GO:0031668	0.8	query_1	10	0.0496894	TRUE	GO:BP	7535	161
10405	"Any process that results in a change in state or activity of a cell (in terms of movement, secretion, enzyme production, gene expression, etc.) as a result of an extracellular stimulus." [GOC:mah]	14615	18732	5	O75140 Q1RMZ1 Q8WTW4 Q969R8 Q5T011 Q12980 Q9Y664 Q96MD2	8	cellular response to extracellular stimulus	GO:0031668	6.2662e-10	GO:0007154 GO:0009991 GO:0051716 GO:0071496	0.8	query_1	10	0.0470588	TRUE	GO:BP	7534	170
10405	"Any process that results in a change in state or activity of a cell (in terms of movement, secretion, enzyme production, gene expression, etc.) as a result of an external stimulus." [GOC:mah]	14615	28428	5	O75140 Q1RMZ1 Q8WTW4 Q969R8 Q5T011 Q12980 Q9Y664 Q96MD2	8	cellular response to external stimulus	GO:0071496	2.75988e-09	GO:0009605	0.8	query_1	10	0.0392157	TRUE	GO:BP	17230	204
10405	"Any process that results in a change in state or activity of a cell or an organism (in terms of movement, secretion, enzyme production, gene expression, etc.) as a result of a stimulus reflecting the presence, absence, or concentration of nutrients." [GOC:mah]	14615	18731	5	O75140 Q1RMZ1 Q8WTW4 Q969R8 Q5T011 Q12980 Q9Y664 Q96MD2	8	response to nutrient levels	GO:0031667	4.90661e-09	GO:0009991	0.8	query_1	10	0.0365297	TRUE	GO:BP	7533	219
10405	"A protein complex that regulates the TORC1 signaling pathway in response to nutrients. The KICSTOR complex is composed of KPTN, ITFG2, C12orf66 and SZT2." [PMID:28199306]	14615	41907	3	Q969R8 Q5T011 Q9Y664 Q96MD2	4	KICSTOR complex	GO:0140007	5.52565e-09	GO:0032991	0.4	query_1	10	1	TRUE	GO:CC	3524	4
10405	"Any process that results in a change in state or activity of a cell or an organism (in terms of movement, secretion, enzyme production, gene expression, etc.) as a result of an extracellular stimulus." [GOC:go_curators]	14615	15051	5	O75140 Q1RMZ1 Q8WTW4 Q969R8 Q5T011 Q12980 Q9Y664 Q96MD2	8	response to extracellular stimulus	GO:0009991	7.29757e-09	GO:0009605	0.8	query_1	10	0.0347826	TRUE	GO:BP	3853	230
10405	GATOR1 complex	14615	63901	9	O75140 Q8WTW4 Q12980	3	GATOR1 complex	CORUM:6215	1.68385e-08	CORUM:0000000	0.3	query_1	10	1	TRUE	CORUM	1979	3
10405	"A GTPase-activating protein (GAP) complex that regulates TORC1 signaling by interacting with the Rag GTPase. In human, the GATOR1 complex consists of DEPDC5, NPRL2, and NPRL3. In S. cerevisiae, this complex is referred to as SEACIT and contains the Iml1p, Npr2p, and Npr3p proteins." [GOC:krc, GOC:rb, PMID:21900499, PMID:23723238, PMID:23974112, PMID:25934700, PMID:28199306, PMID:29199950]	14615	42177	2	O75140 Q8WTW4 Q5T011 Q12980	4	GATOR1 complex	GO:1990130	2.76192e-08	GO:0032991 GO:0035859	0.4	query_1	10	0.8	TRUE	GO:CC	3794	5
10405	Cellular responses to stress	14615	43343	7	O75140 Q1RMZ1 Q8WTW4 Q969R8 Q5T011 Q12980 Q9Y664 Q96MD2	8	Cellular responses to stress	REAC:R-HSA-2262752	3.43758e-07	REAC:R-HSA-8953897	0.8	query_1	10	0.011065	TRUE	REAC	332	723
10405	Cellular responses to stimuli	14615	43342	7	O75140 Q1RMZ1 Q8WTW4 Q969R8 Q5T011 Q12980 Q9Y664 Q96MD2	8	Cellular responses to stimuli	REAC:R-HSA-8953897	3.71112e-07	REAC:0000000	0.8	query_1	10	0.0109589	TRUE	REAC	331	730
10405	"Any process that stops, prevents or reduces the frequency, rate or extent of intracellular signal transduction." [GOC:dph, GOC:signaling, GOC:tb, GOC:TermGenie]	14615	34094	4	O75140 Q1RMZ1 Q8WTW4 Q969R8 Q5T011 Q12980 Q9Y664 Q96MD2	8	negative regulation of intracellular signal transduction	GO:1902532	5.25117e-07	GO:0009968 GO:0035556 GO:1902531	0.8	query_1	10	0.0204604	TRUE	GO:BP	22896	391
10405	SOG complex	14615	64276	10	Q8WTW4 Q5T011 Q12980	3	SOG complex	CORUM:6753	9.41266e-07	CORUM:0000000	0.3	query_1	10	0.375	TRUE	CORUM	2354	8
10405	GATOR complex	14615	63903	11	O75140 Q8WTW4 Q12980	3	GATOR complex	CORUM:6217	9.41266e-07	CORUM:0000000	0.3	query_1	10	0.375	TRUE	CORUM	1981	8
10405	"A GTPase-activating protein (GAP) complex that regulates TORC1 signaling by interacting with the Rag GTPase. In S. cerevisiae the complex contains Seh1p, Sec13p, Npr2p, Npr3p, Iml1p, Mtc5p, Rtc1p, and Sea4p." [GOC:jh, PMID:21454883, PMID:23974112]	14615	40033	2	O75140 Q8WTW4 Q5T011 Q12980	4	Seh1-associated complex	GO:0035859	3.93917e-06	GO:0032991	0.4	query_1	10	0.307692	TRUE	GO:CC	1650	13
10405	A focal cognitive seizure characterized by memory phenomena such as feelings of familiarity (deja vu) and unfamiliarity (jamais vu) as the initial semiological manifestation.	14615	73238	12	O75140 Q8WTW4 Q12980	3	Focal cognitive seizure with deja vu/jamais vu	HP:0012004	4.51842e-06	HP:0012002 HP:0032680	0.3	query_1	10	0.5	TRUE	HP	8399	6
10405	A subjective feeling that an experience which is occurring for the first time has been experienced before.	14615	73239	12	O75140 Q8WTW4 Q12980	3	Deja vu aura	HP:0012005	4.51842e-06	HP:0012004	0.3	query_1	10	0.5	TRUE	HP	8400	6
10405	A focal cognitive seizure involves an alteration in a cognitive function (which can be a deficit or a positive phenomenon such as forced thought), which occurs at seizure onset. To be classified as a focal cognitive seizure, the change in cognitive function should be specific and out of proportion to other relatively unimpaired aspects of cognition, because all cognition is impaired in a focal impaired awareness seizure.	14615	77517	12	O75140 Q8WTW4 Q12980	3	Focal cognitive seizure	HP:0032680	4.51842e-06	HP:0032679	0.3	query_1	10	0.5	TRUE	HP	12678	6
10405	Perception of sounds without auditory stimulus.	14615	70344	17	O75140 Q8WTW4 Q12980	3	Auditory hallucination	HP:0008765	7.9044e-06	HP:0000738	0.3	query_1	10	0.428571	TRUE	HP	5505	7
10405	"The lipid bilayer surrounding the lysosome and separating its contents from the cell cytoplasm." [GOC:ai]	14615	38716	1	O75140 Q8WTW4 Q969R8 Q5T011 Q12980 Q9Y664 Q96MD2	7	lysosomal membrane	GO:0005765	1.4602e-05	GO:0005764 GO:0098852	0.7	query_1	10	0.0214724	TRUE	GO:CC	333	326
10405	"The lipid bilayer surrounding a lytic vacuole and separating its contents from the cytoplasm of the cell." [GOC:dos]	14615	41668	1	O75140 Q8WTW4 Q969R8 Q5T011 Q12980 Q9Y664 Q96MD2	7	lytic vacuole membrane	GO:0098852	1.4602e-05	GO:0000323 GO:0005774	0.7	query_1	10	0.0214724	TRUE	GO:CC	3285	326
10405	Affective, mnemonic or composite perceptual auras with subjective qualities similar to those experienced in life but are recognized by the subject as occurring outside of actual context.	14615	73236	12	O75140 Q8WTW4 Q12980	3	Experiential epileptic aura	HP:0012002	1.89569e-05	HP:0033346	0.3	query_1	10	0.333333	TRUE	HP	8397	9
10405	Aura with affective, mnemonic or composite perceptual phenomena including illusory or composite hallucinatory events.	14615	78172	12	O75140 Q8WTW4 Q12980	3	Psychic epileptic aura	HP:0033346	1.89569e-05	HP:0033348	0.3	query_1	10	0.333333	TRUE	HP	13333	9
10405	"The lipid bilayer surrounding the vacuole and separating its contents from the cytoplasm of the cell." [GOC:ai]	14615	38724	1	O75140 Q8WTW4 Q969R8 Q5T011 Q12980 Q9Y664 Q96MD2	7	vacuolar membrane	GO:0005774	2.49869e-05	GO:0005773 GO:0098588	0.7	query_1	10	0.0198864	TRUE	GO:CC	341	352
10405	Impairment of expressive language and relative preservation of receptive language abilities. That is, the patient understands language (speech, writing) but cannot express it.	14615	66609	15	O75140 Q8WTW4 Q12980	3	Expressive aphasia	HP:0002427	3.72101e-05	HP:0002381	0.3	query_1	10	0.272727	TRUE	HP	1770	11
10405	A seizure with clinical manifestation but without motor signs (other than possible behavior arrest) as its initial clinical manifestation. The electrographic onset may be generalized, focal, or unknown.	14615	78087	12	O75140 Q8WTW4 Q5T011 Q12980 Q9Y664	5	Non-motor seizure	HP:0033259	4.87317e-05	HP:0001250	0.5	query_1	10	0.0292398	TRUE	HP	13248	171
10405	Enlargement of all or parts of one cerebral hemisphere.	14615	69464	16	O75140 Q8WTW4 Q12980	3	Hemimegalencephaly	HP:0007206	8.19992e-05	HP:0001355	0.3	query_1	10	0.214286	TRUE	HP	4625	14
10405	Seizures that occur while the affected individual is sleeping.	14615	76821	18	O75140 Q8WTW4 Q12980	3	Nocturnal seizures	HP:0031951	8.19992e-05	HP:0001250	0.3	query_1	10	0.214286	TRUE	HP	11982	14
10405	A type of malformation of cortical development that primarily affects areas of neocortex. It can be identified on conventional magnetic resonance imaging as focal cortical thickening, abnormal gyration, and blurring between gray and white matter, often associated with clusters of heterotopic neurons.	14615	76911	14	O75140 Q8WTW4 Q12980	3	Focal cortical dysplasia	HP:0032046	8.19992e-05	HP:0002539	0.3	query_1	10	0.214286	TRUE	HP	12072	14
10405	Visual perception in the absence of a visual stimulus.	14615	66574	19	O75140 Q8WTW4 Q12980	3	Visual hallucination	HP:0002367	0.000102462	HP:0000738	0.3	query_1	10	0.2	TRUE	HP	1735	15
10405	A dialeptic seizure is a type of seizure characterised predominantly by reduced responsiveness or awareness and with subsequent at least partial amnesia of the event.	14615	72399	12	O75140 Q8WTW4 Q5T011 Q12980 Q9Y664	5	Dialeptic seizure	HP:0011146	0.000139359	HP:0001250	0.5	query_1	10	0.0236967	TRUE	HP	7560	211
10405	An epileptic aura is a purely subjective clinical manifestation of an epileptic seizure. If an epileptic aura is not followed by loss of awareness or propagation to a bilateral tonic-clonic seizure then it is a type of focal aware non-motor seizure.	14615	78174	12	O75140 Q8WTW4 Q12980	3	Epileptic aura	HP:0033348	0.000217897	HP:0032679	0.3	query_1	10	0.157895	TRUE	HP	13335	19
10405	A short generalized seizure, of a duration of <15 min, not recurring within 24 h, occurring during a febrile episode not caused by an acute disease of the nervous system intracranial infection or severe metabolic disturbance.	14615	72419	20	O75140 Q8WTW4 Q12980	3	Simple febrile seizure	HP:0011171	0.000298859	HP:0002373	0.3	query_1	10	0.142857	TRUE	HP	7580	21
10405	A type of focal-onset seizure in which awareness is preserved. Awareness during a seizure is defined as the patient being fully aware of themself and their environment throughout the seizure, even if immobile.	14615	66560	12	O75140 Q8WTW4 Q12980	3	Focal aware seizure	HP:0002349	0.000298859	HP:0007359	0.3	query_1	10	0.142857	TRUE	HP	1721	21
10405	"Any process that stops, prevents, or reduces the frequency, rate or extent of signal transduction." [GOC:sm]	14615	15042	4	O75140 Q1RMZ1 Q8WTW4 Q969R8 Q5T011 Q12980 Q9Y664 Q96MD2	8	negative regulation of signal transduction	GO:0009968	0.000347527	GO:0007165 GO:0009966 GO:0010648 GO:0023057 GO:0048585	0.8	query_1	10	0.00906002	TRUE	GO:BP	3844	883
10405	A subtype of focal cortical dysplasia type II that is characterized by dysmorphic neurons, which present with a significantly enlarged cell body and nucleus, malorientation, abnormally distributed intracellular Nissl substance and cytoplasmic accumulation of neurofilament proteins.	14615	76917	14	O75140 Q12980	2	Focal cortical dysplasia type IIa	HP:0032052	0.000413118	HP:0032051	0.2	query_1	10	1	TRUE	HP	12078	2
10405	"Any process that decreases the frequency, rate or extent of cell communication. Cell communication is the process that mediates interactions between a cell and its surroundings. Encompasses interactions such as signaling or attachment between one cell and another cell, between a cell and an extracellular matrix, or between a cell and any other aspect of its environment." [GOC:dph, GOC:tb]	14615	15542	4	O75140 Q1RMZ1 Q8WTW4 Q969R8 Q5T011 Q12980 Q9Y664 Q96MD2	8	negative regulation of cell communication	GO:0010648	0.00044883	GO:0007154 GO:0010646 GO:0048523	0.8	query_1	10	0.00877193	TRUE	GO:BP	4344	912
10405	"Any process that stops, prevents, or reduces the frequency, rate or extent of a signaling process." [GOC:mtg_signal]	14615	18077	4	O75140 Q1RMZ1 Q8WTW4 Q969R8 Q5T011 Q12980 Q9Y664 Q96MD2	8	negative regulation of signaling	GO:0023057	0.000472734	GO:0023051 GO:0023052 GO:0048519	0.8	query_1	10	0.0087146	TRUE	GO:BP	6879	918
10405	"Any process that results in a change in state or activity of a cell (in terms of movement, secretion, enzyme production, gene expression, etc.) as a result of deprivation of glucose." [GOC:jl]	14615	21535	5	Q969R8 Q5T011 Q9Y664 Q96MD2	4	cellular response to glucose starvation	GO:0042149	0.000499047	GO:0009267	0.4	query_1	10	0.1	TRUE	GO:BP	10337	40
10405	"A vacuole that is maintained at an acidic pH and which contains degradative enzymes, including a wide variety of acid hydrolases." [GOC:krc]	14615	38436	1	O75140 Q8WTW4 Q969R8 Q5T011 Q12980 Q9Y664 Q96MD2	7	lytic vacuole	GO:0000323	0.00074366	GO:0005773	0.7	query_1	10	0.0122164	TRUE	GO:CC	53	573
10405	"A small lytic vacuole that has cell cycle-independent morphology found in most animal cells and that contains a variety of hydrolases, most of which have their maximal activities in the pH range 5-6. The contained enzymes display latency if properly isolated. About 40 different lysosomal hydrolases are known and lysosomes have a great variety of morphologies and functions." [GOC:mah, ISBN:0198506732]	14615	38715	1	O75140 Q8WTW4 Q969R8 Q5T011 Q12980 Q9Y664 Q96MD2	7	lysosome	GO:0005764	0.00074366	GO:0000323	0.7	query_1	10	0.0122164	TRUE	GO:CC	332	573
10405	A bilateral tonic-clonic seizure is a seizure defined by a tonic (bilateral increased tone, lasting seconds to minutes) and then a clonic (bilateral sustained rhythmic jerking) phase.	14615	66357	21	O75140 Q8WTW4 Q5T011 Q12980 Q9Y664	5	Bilateral tonic-clonic seizure	HP:0002069	0.00126286	HP:0001250	0.5	query_1	10	0.0151976	TRUE	HP	1518	329
10405	A type of focal-onset seizure characterized by non-motor signs or symptoms (or behaviour arrest) as its initial semiological manifestation.	14615	77516	12	O75140 Q8WTW4 Q12980	3	Focal non-motor seizure	HP:0032679	0.00133837	HP:0007359 HP:0033259	0.3	query_1	10	0.0882353	TRUE	HP	12677	34
10405	"A closed structure, found only in eukaryotic cells, that is completely surrounded by unit membrane and contains liquid material. Cells contain one or several vacuoles, that may have different functions from each other. Vacuoles have a diverse array of functions. They can act as a storage organelle for nutrients or waste products, as a degradative compartment, as a cost-effective way of increasing cell size, and as a homeostatic regulator controlling both turgor pressure and pH of the cytosol." [GOC:mtg_sensu, ISBN:0198506732]	14615	38723	1	O75140 Q8WTW4 Q969R8 Q5T011 Q12980 Q9Y664 Q96MD2	7	vacuole	GO:0005773	0.00144972	GO:0005737 GO:0043231	0.7	query_1	10	0.0110935	TRUE	GO:CC	340	631
10405	Diffuse enlargement of the entire cerebral hemispheres leading to macrocephaly (with or without overlying cortical dysplasia).	14615	65864	16	O75140 Q8WTW4 Q12980	3	Megalencephaly	HP:0001355	0.00173595	HP:0002060	0.3	query_1	10	0.0810811	TRUE	HP	1025	37
10405	"Any process that stops, prevents, or reduces the frequency, rate or extent of a response to a stimulus. Response to stimulus is a change in state or activity of a cell or an organism (in terms of movement, secretion, enzyme production, gene expression, etc.) as a result of a stimulus." [GOC:jid]	14615	24479	4	O75140 Q1RMZ1 Q8WTW4 Q969R8 Q5T011 Q12980 Q9Y664 Q96MD2	8	negative regulation of response to stimulus	GO:0048585	0.00204413	GO:0048519 GO:0048583 GO:0050896	0.8	query_1	10	0.00723982	TRUE	GO:BP	13281	1105
10405	Hypsarrhythmia is abnormal interictal high amplitude waves and a background of irregular spikes. There is continuous (during wakefulness), high-amplitude (>200 Hz), generalized polymorphic slowing with no organized background and multifocal spikes demonstrated by electroencephalography (EEG).	14615	66664	13	O75140 Q8WTW4 Q5T011 Q12980	4	Hypsarrhythmia	HP:0002521	0.0024463	HP:0011198	0.4	query_1	10	0.025641	TRUE	HP	1825	156
10405	Recurrent episodes of redness of the skin together with a sensation of warmth or burning of the affected areas of skin.	14615	76186	22	O75140 Q8WTW4 Q12980	3	Flushing	HP:0031284	0.00295149	HP:0011354	0.3	query_1	10	0.0681818	TRUE	HP	11347	44
10405	22q11 2 copy number variation syndrome	14615	46167	25	O75140 Q8WTW4 Q12980	3	22q11 2 copy number variation syndrome	WP:WP4657	0.00354553	WP:000000	0.3	query_1	10	0.03	TRUE	WP	482	100
10405	A type of focal cortical dysplasia that is characterized by disrupted cortical lamination and specific cytological abnormalities.	14615	76916	14	O75140 Q12980	2	Focal cortical dysplasia type II	HP:0032051	0.00412666	HP:0032046	0.2	query_1	10	0.4	TRUE	HP	12077	5
10405	"Any process that modulates the frequency, rate or extent of intracellular signal transduction." [GOC:dph, GOC:signaling, GOC:tb, GOC:TermGenie]	14615	34093	4	O75140 Q1RMZ1 Q8WTW4 Q969R8 Q5T011 Q12980 Q9Y664 Q96MD2	8	regulation of intracellular signal transduction	GO:1902531	0.00445656	GO:0009966 GO:0035556	0.8	query_1	10	0.00655738	TRUE	GO:BP	22895	1220
10405	The presence of developmental dysplasia of the cerebral cortex.	14615	66675	14	O75140 Q8WTW4 Q12980	3	Cortical dysplasia	HP:0002539	0.00462928	HP:0002538	0.3	query_1	10	0.0588235	TRUE	HP	1836	51
10405	mTOR signaling pathway	14615	42725	6	O75140 Q8WTW4 Q12980	3	mTOR signaling pathway	KEGG:04150	0.00583642	KEGG:00000	0.3	query_1	10	0.0202703	TRUE	KEGG	284	148
10405	Abnormality observed by electroencephalogram (EEG), which is used to record of the brain's spontaneous electrical activity from multiple electrodes placed on the scalp.	14615	66563	13	O75140 Q8WTW4 Q5T011 Q12980 Q9Y664	5	EEG abnormality	HP:0002353	0.00634618	HP:0030178	0.5	query_1	10	0.0109409	TRUE	HP	1724	457
10405	"Any process that results in a change in state or activity of a cell (in terms of movement, secretion, enzyme production, gene expression, etc.) as a result of a stimulus indicating the organism is under stress. The stress is usually, but not necessarily, exogenous (e.g. temperature, humidity, ionizing radiation)." [GOC:mah]	14615	19765	5	O75140 Q1RMZ1 Q8WTW4 Q969R8 Q5T011 Q12980 Q9Y664 Q96MD2	8	cellular response to stress	GO:0033554	0.00690847	GO:0006950 GO:0051716	0.8	query_1	10	0.00620155	TRUE	GO:BP	8567	1290
10405	An abnormality in cerebral electrical activity recorded along the scalp by electroencephalography (EEG) and being identified at multiple locations (foci).	14615	72106	13	O75140 Q8WTW4 Q12980	3	Multifocal epileptiform discharges	HP:0010841	0.00797163	HP:0011185	0.3	query_1	10	0.0491803	TRUE	HP	7267	61
10405	Abnormality of central nervous system electrophysiology	14615	75151	13	O75140 Q8WTW4 Q5T011 Q12980 Q9Y664	5	Abnormality of central nervous system electrophysiology	HP:0030178	0.00857048	HP:0001311	0.5	query_1	10	0.0102881	TRUE	HP	10312	486
10405	Persistent deficits in social interaction and communication and interaction as well as a markedly restricted repertoire of activity and interest as well as repetitive patterns of behavior.	14615	65407	23	O75140 Q8WTW4 Q5T011 Q12980 Q9Y664	5	Autistic behavior	HP:0000729	0.0108405	HP:0000708	0.5	query_1	10	0.00980392	TRUE	HP	568	510
10405	EEG discharges recorded on the entire scalp typically seen in persons with epilepsy.	14615	72446	13	O75140 Q8WTW4 Q5T011 Q12980	4	EEG with generalized epileptiform discharges	HP:0011198	0.0120212	HP:0011182	0.4	query_1	10	0.0171674	TRUE	HP	7607	233
10405	An abnormality of the function of the electrical signals with which nerve cells communicate with each other or with muscles as measured by electrophysiological investigations.	14615	65833	13	O75140 Q8WTW4 Q5T011 Q12980 Q9Y664	5	Abnormal nervous system electrophysiology	HP:0001311	0.0187728	HP:0012638	0.5	query_1	10	0.00875657	TRUE	HP	994	571
10405	An acquired language impairment of some or all of the abilities to produce or comprehend speech and to read or write.	14615	66584	15	O75140 Q8WTW4 Q12980	3	Aphasia	HP:0002381	0.0209309	HP:0002167	0.3	query_1	10	0.0357143	TRUE	HP	1745	84
10405	"Any process that results in a change in state or activity of a cell or an organism (in terms of movement, secretion, enzyme production, gene expression, etc.) as a result of an external stimulus." [GOC:hb]	14615	14768	5	O75140 Q1RMZ1 Q8WTW4 Q969R8 Q5T011 Q12980 Q9Y664 Q96MD2	8	response to external stimulus	GO:0009605	0.0213745	GO:0050896	0.8	query_1	10	0.00536913	TRUE	GO:BP	3570	1490
10405	Epileptiform activity refers to distinctive EEG waves or complexes distinguished from background activity found in in a proportion of human subjects with epilepsy, but which can also be found in subjects without seizures. Interictal epileptiform activity refers to such activity that occurs in the absence of a clinical or subclinical seizure.	14615	72430	13	O75140 Q8WTW4 Q5T011 Q12980	4	Interictal epileptiform activity	HP:0011182	0.0227667	HP:0025373	0.4	query_1	10	0.0145985	TRUE	HP	7591	274
10405	Interictal refers to a period of time between epileptic seizures. Electroencephalographic (EEG) patterns are important in the differential diagnosis of epilepsy, and the EEG is almost always abnormal during a seizure. Some persons with seizures may show EEG abnormalities between seizures, while others do not. In some cases, multiple interictal EEGs must be recorded before an abnormality is observed. In most cases the electrographic pattern of seizure onset is completely different from the activity recorded during interictal discharge.	14615	74645	13	O75140 Q8WTW4 Q5T011 Q12980	4	Interictal EEG abnormality	HP:0025373	0.0237622	HP:0002353	0.4	query_1	10	0.0144404	TRUE	HP	9806	277
10405	A focal-onset seizure is a type of seizure originating within networks limited to one hemisphere. They may be discretely localized or more widely distributed, and may originate in subcortical structures.	14615	69535	12	O75140 Q8WTW4 Q5T011 Q12980	4	Focal-onset seizure	HP:0007359	0.0265741	HP:0001250	0.4	query_1	10	0.0140351	TRUE	HP	4696	285
10405	Focal impaired awareness seizure (or focal seizure with impaired or lost awareness) is a type of focal-onset seizure characterized by some degree (which may be partial) of impairment of the person's awareness of themselves or their surroundings at any point during the seizure.	14615	66586	12	O75140 Q8WTW4 Q12980	3	Focal impaired awareness seizure	HP:0002384	0.0342691	HP:0007359 HP:0011146	0.3	query_1	10	0.030303	TRUE	HP	1747	99
10405	EEG discharges recorded in particular areas of a localized (focal) abnormality in cerebral electrical activity recorded along the scalp by electroencephalography (EEG).	14615	72433	13	O75140 Q8WTW4 Q12980	3	EEG with focal epileptiform discharges	HP:0011185	0.0408686	HP:0011182	0.3	query_1	10	0.0285714	TRUE	HP	7594	105
10405	Abnormal sensations such as tingling, pricking, or numbness of the skin with no apparent physical cause.	14615	67294	24	O75140 Q8WTW4 Q12980	3	Paresthesia	HP:0003401	0.0495642	HP:0033747	0.3	query_1	10	0.0267857	TRUE	HP	2455	112
10407	testis; elongated or late spermatids[≥Medium]	14615	61874	1	Q8NCR6 P36776 Q9NWT8 Q9H3L0	4	testis; elongated or late spermatids[≥Medium]	HPA:0570752	0.02329	HPA:0570751	0.8	query_1	5	0.00313725	TRUE	HPA	811	1275
10408	Prostaglandin and leukotriene metabolism in senescence	14615	46341	1	P43115 Q9NQ66	2	Prostaglandin and leukotriene metabolism in senescence	WP:WP5122	0.00135501	WP:000000	0.4	query_1	5	0.0909091	TRUE	WP	656	22
10408	Prostaglandin and leukotriene metabolism in senescence	14615	46437	2	P43115 Q9NQ66	2	Prostaglandin and leukotriene metabolism in senescence	WP:WP5321	0.00175903	WP:000000	0.4	query_1	5	0.08	TRUE	WP	752	25
10410	GATB-GATC-QRSL1 complex	14615	64409	6	O43716 O75879 Q9H0R6	3	GATB-GATC-QRSL1 complex	CORUM:6959	1.31073e-08	CORUM:0000000	0.333333	query_1	9	1	TRUE	CORUM	2487	3
10410	"Catalysis of the reaction: L-glutamine + glutamyl-tRNA(Gln) + ATP = L-glutamate + glutaminyl-tRNA(Gln) + phosphate + ADP." [EC:6.3.5.7, MetaCyc:6.3.5.7-RXN]	14615	7803	1	O43716 O75879 Q9H0R6	3	glutaminyl-tRNA synthase (glutamine-hydrolyzing) activity	GO:0050567	8.07408e-06	GO:0016884 GO:0140101	0.333333	query_1	9	1	TRUE	GO:MF	7803	3
10410	"A protein complex that possesses glutamyl-tRNA(Gln) amidotransferase activity, and therefore creates Gln-tRNA by amidating Glu-tRNA; usually composed of 3 subunits: A, B, and C. Note that the C subunit may not be required in all organisms." [GOC:mlg]	14615	39395	2	O43716 O75879 Q9H0R6	3	glutamyl-tRNA(Gln) amidotransferase complex	GO:0030956	8.07408e-06	GO:0140535 GO:1902494	0.333333	query_1	9	1	TRUE	GO:CC	1012	3
10410	"A tRNA aminoacylation process in which glutaminyl-tRNAGln is formed by a tRNA-dependent two-step pathway. In the first step a non-discriminating glutamyl-tRNAGlx synthetase generates the misacylated L-glutamyl-tRNAGln species, and in the second step it is amidated to the correctly charged L-glutaminyl-tRNAGln by a glutamyl-tRNAGln amidotransferase." [GOC:mah, MetaCyc:PWY-5921]	14615	27951	4	O43716 O75879 Q9H0R6	3	glutaminyl-tRNAGln biosynthesis via transamidation	GO:0070681	8.07408e-06	GO:0043039	0.333333	query_1	9	1	TRUE	GO:BP	16753	3
10410	Aminoacyl-tRNA biosynthesis	14615	42594	5	O43716 O75879 Q9H0R6	3	Aminoacyl-tRNA biosynthesis	KEGG:00970	9.9516e-05	KEGG:00000	0.333333	query_1	9	0.0697674	TRUE	KEGG	153	43
10410	Abnormally reduced concentration of cortisol in the blood.	14615	70007	7	O43716 O75879 Q9H0R6	3	Decreased circulating cortisol level	HP:0008163	0.000378989	HP:0008207 HP:0011731	0.333333	query_1	9	0.115385	TRUE	HP	5168	26
10410	"Catalysis of the transfer of the amide nitrogen of glutamine to a substrate. Usually composed of two subunits or domains, one that first hydrolyzes glutamine, and then transfers the resulting ammonia to the second subunit (or domain), where it acts as a source of nitrogen." [PMID:12360532]	14615	3056	1	O43716 O75879 Q9H0R6	3	carbon-nitrogen ligase activity, with glutamine as amido-N-donor	GO:0016884	0.000676971	GO:0016879	0.333333	query_1	9	0.333333	TRUE	GO:MF	3056	9
10410	"A semiautonomous, self replicating organelle that occurs in varying numbers, shapes, and sizes in the cytoplasm of virtually all eukaryotic cells. It is notably the site of tissue respiration." [GOC:giardia, ISBN:0198506732]	14615	38693	3	A3KMH1 Q8N442 Q9UI43 Q9Y2Z9 O43716 Q8NFV4 O75879 Q9H0R6	8	mitochondrion	GO:0005739	0.00141748	GO:0005737 GO:0043231	0.888889	query_1	9	0.00624512	TRUE	GO:CC	310	1281
10410	Insufficient production of steroid hormones (primarily cortisol) by the adrenal glands as a result of a primary defect in the glands themselves.	14615	70032	7	O43716 O75879 Q9H0R6	3	Primary adrenal insufficiency	HP:0008207	0.00219911	HP:0000846	0.333333	query_1	9	0.0652174	TRUE	HP	5193	46
10410	An abnormality of the concentration of cortisol in the blood.	14615	72970	7	O43716 O75879 Q9H0R6	3	Abnormality of circulating cortisol level	HP:0011731	0.00266659	HP:0012111	0.333333	query_1	9	0.0612245	TRUE	HP	8131	49
10410	An abnormality of the concentration of a glucocorticoid in the blood.	14615	73345	7	O43716 O75879 Q9H0R6	3	Abnormality of circulating glucocorticoid level	HP:0012111	0.00283592	HP:0003117	0.333333	query_1	9	0.06	TRUE	HP	8506	50
10410	A reduction in the activity of the mitochondrial respiratory chain complex IV, which is part of the electron transport chain in mitochondria.	14615	70109	8	Q9UI43 O43716 Q9H0R6	3	Decreased activity of mitochondrial complex IV	HP:0008347	0.00379009	HP:0008972	0.333333	query_1	9	0.0545455	TRUE	HP	5270	55
10410	A type of hydrops fetalis in which there is no identifiable circulating antibody to red blood cell antigens .	14615	66137	9	O43716 O75879 Q9H0R6	3	Nonimmune hydrops fetalis	HP:0001790	0.00469068	HP:0001789	0.333333	query_1	9	0.0508475	TRUE	HP	1298	59
10410	Insufficient production of steroid hormones (primarily cortisol) by the adrenal glands.	14615	65499	7	O43716 O75879 Q9H0R6	3	Adrenal insufficiency	HP:0000846	0.0100904	HP:0011733	0.333333	query_1	9	0.0394737	TRUE	HP	660	76
10410	A reduction in the activity of the mitochondrial respiratory chain complex I, which is part of the electron transport chain in mitochondria.	14615	73158	8	Q9UI43 O43716 Q9H0R6	3	Decreased activity of mitochondrial complex I	HP:0011923	0.0162349	HP:0008972	0.333333	query_1	9	0.0337079	TRUE	HP	8319	89
10410	A functional abnormality of the adrenal glands.	14615	72972	7	O43716 O75879 Q9H0R6	3	Abnormality of adrenal physiology	HP:0011733	0.0251732	HP:0000834	0.333333	query_1	9	0.0291262	TRUE	HP	8133	103
10410	The abnormal accumulation of fluid in two or more fetal compartments, including ascites, pleural effusion, pericardial effusion, and skin edema.	14615	66136	9	O43716 O75879 Q9H0R6	3	Hydrops fetalis	HP:0001789	0.0298269	HP:0000969 HP:0034058	0.333333	query_1	9	0.0275229	TRUE	HP	1297	109
10410	Abnormal acid accumulation or depletion of base.	14615	66247	10	Q9UI43 O43716 O75879 Q9H0R6	4	Acidosis	HP:0001941	0.0363911	HP:0004360	0.444444	query_1	9	0.0112045	TRUE	HP	1408	357
10410	An abnormality of the balance or maintenance of the balance of acids and bases in bodily fluids, resulting in an abnormal pH.	14615	67887	10	Q9UI43 O43716 O75879 Q9H0R6	4	Abnormality of acid-base homeostasis	HP:0004360	0.0459882	HP:0012337	0.444444	query_1	9	0.0105541	TRUE	HP	3048	379
10410	Decreased activity of the mitochondrial respiratory chain.	14615	70431	8	Q9UI43 O43716 Q9H0R6	3	Decreased activity of mitochondrial respiratory chain	HP:0008972	0.0482178	HP:0011922	0.333333	query_1	9	0.0234375	TRUE	HP	5592	128
10411	Olfactory transduction	14615	42801	1	Q15622 Q9H209	2	Olfactory transduction	KEGG:04740	0.0025259	KEGG:00000	0.666667	query_1	3	0.0243902	TRUE	KEGG	360	82
10411	GPCRs class A rhodopsin like	14615	46143	3	Q15622 Q9H209	2	GPCRs class A rhodopsin like	WP:WP455	0.00482576	WP:000000	0.666667	query_1	3	0.0215054	TRUE	WP	458	93
10411	Expression and translocation of olfactory receptors	14615	43866	2	Q15622 Q9H209	2	Expression and translocation of olfactory receptors	REAC:R-HSA-9752946	0.00937397	REAC:R-HSA-381753	0.666667	query_1	3	0.0377358	TRUE	REAC	855	53
10411	Olfactory Signaling Pathway	14615	44599	2	Q15622 Q9H209	2	Olfactory Signaling Pathway	REAC:R-HSA-381753	0.0112421	REAC:R-HSA-9709957	0.666667	query_1	3	0.0344828	TRUE	REAC	1588	58
10412	Regulation of pyruvate dehydrogenase (PDH) complex	14615	44992	14	Q15119 Q15118 Q15120 O00330 P08559	5	Regulation of pyruvate dehydrogenase (PDH) complex	REAC:R-HSA-204174	4.77314e-11	REAC:R-HSA-70268	0.5	query_1	10	0.3125	TRUE	REAC	1981	16
10412	"The chemical reactions and pathways resulting in the formation of acetyl-CoA from pyruvate." [GOC:dph, GOC:go_curators, GOC:tb]	14615	13169	3	Q15119 Q15118 Q15120 O00330 P08559	5	acetyl-CoA biosynthetic process from pyruvate	GO:0006086	5.71e-10	GO:0006085 GO:0006090	0.5	query_1	10	0.5	TRUE	GO:BP	1971	10
10412	Pyruvate metabolism	14615	44791	14	Q15119 Q15118 Q15120 O00330 P08559	5	Pyruvate metabolism	REAC:R-HSA-70268	1.55103e-09	REAC:R-HSA-71406	0.5	query_1	10	0.166667	TRUE	REAC	1780	30
10412	Signaling by Retinoic Acid	14615	45244	13	Q15119 Q15118 Q15120 O00330 P08559	5	Signaling by Retinoic Acid	REAC:R-HSA-5362517	4.7348e-09	REAC:R-HSA-9006931	0.5	query_1	10	0.135135	TRUE	REAC	2233	37
10412	"The chemical reactions and pathways resulting in the formation of acetyl-CoA, a derivative of coenzyme A in which the sulfhydryl group is acetylated." [GOC:go_curators]	14615	13168	3	Q15119 Q15118 Q15120 O00330 P08559	5	acetyl-CoA biosynthetic process	GO:0006085	1.39932e-08	GO:0006084 GO:0071616	0.5	query_1	10	0.294118	TRUE	GO:BP	1970	17
10412	Pyruvate metabolism and Citric Acid (TCA) cycle	14615	44792	14	Q15119 Q15118 Q15120 O00330 P08559	5	Pyruvate metabolism and Citric Acid (TCA) cycle	REAC:R-HSA-71406	2.81096e-08	REAC:R-HSA-1428517	0.5	query_1	10	0.0961538	TRUE	REAC	1781	52
10412	"The chemical reactions and pathways involving acetyl-CoA, a derivative of coenzyme A in which the sulfhydryl group is acetylated; it is a metabolite derived from several pathways (e.g. glycolysis, fatty acid oxidation, amino-acid catabolism) and is further metabolized by the tricarboxylic acid cycle. It is a key intermediate in lipid and terpenoid biosynthesis." [ISBN:0198547684]	14615	13167	3	Q15119 Q15118 Q15120 O00330 P08559	5	acetyl-CoA metabolic process	GO:0006084	1.4837e-07	GO:0006637	0.5	query_1	10	0.192308	TRUE	GO:BP	1969	26
10412	"The chemical reactions and pathways resulting in the formation of a thioester, a compound of general formula RC(=O)SR' in which the linking oxygen in an ester is replaced by a sulfur atom. They are the product of esterification between a carboxylic acid and a thiol." [GOC:bf, http://encyclopedia.thefreedictionary.com/Thioester]	14615	20518	3	Q15119 Q15118 Q15120 O00330 P08559	5	thioester biosynthetic process	GO:0035384	1.12828e-06	GO:0035383 GO:0044272 GO:1901576	0.5	query_1	10	0.131579	TRUE	GO:BP	9320	38
10412	"The chemical reactions and pathways resulting in the formation of acyl-CoA, any derivative of coenzyme A in which the sulfhydryl group is in thiolester linkage with an acyl group." [GOC:cjk]	14615	28500	3	Q15119 Q15118 Q15120 O00330 P08559	5	acyl-CoA biosynthetic process	GO:0071616	1.12828e-06	GO:0006637 GO:0009152 GO:0034030 GO:0034033 GO:0035384 GO:0043604	0.5	query_1	10	0.131579	TRUE	GO:BP	17302	38
10412	"The chemical reactions and pathways involving the nonmetallic element sulfur or compounds that contain sulfur, such as the amino acids methionine and cysteine or the tripeptide glutathione." [GOC:ai]	14615	13702	3	P42229 P51692 Q15119 Q15118 Q15120 O00330 P08559	7	sulfur compound metabolic process	GO:0006790	1.80051e-06	GO:0044237	0.7	query_1	10	0.0289256	TRUE	GO:BP	2504	242
10412	"The chemical reactions and pathways resulting in the formation of a purine nucleoside bisphosphate, a compound consisting of a purine base linked to a deoxyribose or ribose sugar esterified with one phosphate group attached to each of two different hydroxyl groups on the sugar." [GOC:mah, GOC:pde]	14615	19858	3	Q15119 Q15118 Q15120 O00330 P08559	5	purine nucleoside bisphosphate biosynthetic process	GO:0034033	3.83799e-06	GO:0033866 GO:0034032 GO:0072522	0.5	query_1	10	0.104167	TRUE	GO:BP	8660	48
10412	"The chemical reactions and pathways resulting in the formation of a ribonucleoside bisphosphate, a compound consisting of a nucleobase linked to a ribose sugar esterified with one phosphate group attached to each of two different hydroxyl groups on the sugar." [GOC:mah, GOC:pde]	14615	19855	3	Q15119 Q15118 Q15120 O00330 P08559	5	ribonucleoside bisphosphate biosynthetic process	GO:0034030	3.83799e-06	GO:0033866 GO:0033875	0.5	query_1	10	0.104167	TRUE	GO:BP	8657	48
10412	"The chemical reactions and pathways resulting in the formation of a nucleoside bisphosphate, a compound consisting of a nucleobase linked to a deoxyribose or ribose sugar esterified with one phosphate group attached to each of two different hydroxyl groups on the sugar." [GOC:mah, GOC:pde]	14615	19845	3	Q15119 Q15118 Q15120 O00330 P08559	5	nucleoside bisphosphate biosynthetic process	GO:0033866	3.83799e-06	GO:0033865 GO:1901293	0.5	query_1	10	0.104167	TRUE	GO:BP	8647	48
10412	The citric acid (TCA) cycle and respiratory electron transport	14615	45435	14	Q15119 Q15118 Q15120 O00330 P08559	5	The citric acid (TCA) cycle and respiratory electron transport	REAC:R-HSA-1428517	1.1319e-05	REAC:R-HSA-1430728	0.5	query_1	10	0.0295858	TRUE	REAC	2424	169
10412	EPO receptor signaling	14615	46500	34	P42229 P51692 Q15118	3	EPO receptor signaling	WP:WP581	3.47285e-05	WP:000000	0.3	query_1	10	0.136364	TRUE	WP	815	22
10412	"The chemical reactions and pathways involving acyl-CoA, any derivative of coenzyme A in which the sulfhydryl group is in thiolester linkage with an acyl group." [ISBN:0198506732]	14615	13573	3	Q15119 Q15118 Q15120 O00330 P08559	5	acyl-CoA metabolic process	GO:0006637	4.39196e-05	GO:0009150 GO:0033875 GO:0034032 GO:0035383 GO:0043603	0.5	query_1	10	0.0649351	TRUE	GO:BP	2375	77
10412	"The chemical reactions and pathways involving a thioester, a compound of general formula RC(=O)SR' in which the linking oxygen in an ester is replaced by a sulfur atom. They are the product of esterification between a carboxylic acid and a thiol." [GOC:bf, Wikipedia:Thioester]	14615	20517	3	Q15119 Q15118 Q15120 O00330 P08559	5	thioester metabolic process	GO:0035383	4.39196e-05	GO:0006790 GO:0071704	0.5	query_1	10	0.0649351	TRUE	GO:BP	9319	77
10412	"Any process that modulates the frequency, rate or extent of the chemical reactions and pathways resulting in the formation of acetyl-CoA from pyruvate." [GOC:dph, GOC:tb]	14615	15430	3	Q15119 Q15118 Q15120	3	regulation of acetyl-CoA biosynthetic process from pyruvate	GO:0010510	4.6121e-05	GO:0006086 GO:0050812	0.3	query_1	10	0.75	TRUE	GO:BP	4232	4
10412	"Any process that modulates the frequency, rate or extent of the chemical reactions and pathways resulting in the formation of acyl-CoA." [GOC:ai]	14615	24903	3	Q15119 Q15118 Q15120	3	regulation of acyl-CoA biosynthetic process	GO:0050812	4.6121e-05	GO:0019217 GO:0034248 GO:0042762 GO:0071616 GO:1900371	0.3	query_1	10	0.75	TRUE	GO:BP	13705	4
10412	Signaling by Nuclear Receptors	14615	45230	13	Q15119 Q15118 Q15120 O00330 P08559	5	Signaling by Nuclear Receptors	REAC:R-HSA-9006931	7.52205e-05	REAC:R-HSA-162582	0.5	query_1	10	0.0202429	TRUE	REAC	2219	247
10412	"The chemical reactions and pathways involving pyruvate, 2-oxopropanoate." [GOC:go_curators]	14615	13171	3	Q15119 Q15118 Q15120 O00330 P08559	5	pyruvate metabolic process	GO:0006090	8.68099e-05	GO:0032787	0.5	query_1	10	0.0568182	TRUE	GO:BP	1973	88
10412	"Catalysis of the reaction: ATP + pyruvate dehydrogenase (acetyl-transferring) = ADP + pyruvate dehydrogenase (acetyl-transferring) phosphate." [EC:2.7.11.2]	14615	1024	1	Q15119 Q15118 Q15120	3	pyruvate dehydrogenase (acetyl-transferring) kinase activity	GO:0004740	0.000115261	GO:0004672	0.3	query_1	10	0.6	TRUE	GO:MF	1024	5
10412	"The chemical reactions and pathways involving a purine nucleoside bisphosphate, a compound consisting of a purine base linked to a deoxyribose or ribose sugar esterified with one phosphate group attached to each of two different hydroxyl groups on the sugar." [GOC:mah, GOC:pde]	14615	19857	3	Q15119 Q15118 Q15120 O00330 P08559	5	purine nucleoside bisphosphate metabolic process	GO:0034032	0.000142439	GO:0033865 GO:0072521	0.5	query_1	10	0.0515464	TRUE	GO:BP	8659	97
10412	"The chemical reactions and pathways involving a nucleoside bisphosphate, a compound consisting of a nucleobase linked to a deoxyribose or ribose sugar esterified with one phosphate group attached to each of two different hydroxyl groups on the sugar." [GOC:mah, GOC:pde]	14615	19844	3	Q15119 Q15118 Q15120 O00330 P08559	5	nucleoside bisphosphate metabolic process	GO:0033865	0.000142439	GO:0006753	0.5	query_1	10	0.0515464	TRUE	GO:BP	8646	97
10412	"The chemical reactions and pathways involving a ribonucleoside bisphosphate, a compound consisting of a nucleobase linked to a ribose sugar esterified with one phosphate group attached to each of two different hydroxyl groups on the sugar." [GOC:mah, GOC:pde]	14615	19847	3	Q15119 Q15118 Q15120 O00330 P08559	5	ribonucleoside bisphosphate metabolic process	GO:0033875	0.000142439	GO:0033865	0.5	query_1	10	0.0515464	TRUE	GO:BP	8649	97
10412	"Complex that carries out the oxidative decarboxylation of pyruvate to form acetyl-CoA in eukaryotes; includes subunits possessing three catalytic activities: pyruvate dehydrogenase (E1), dihydrolipoamide S-acetyltransferase (E2), and dihydrolipoamide dehydrogenase (E3). The This Eukaryotic form usually contains more subunits than its bacterial counterpart; for example, one known complex contains 30 E1 dimers, 60 E2 monomers, and 6 E3 dimers as well as a few copies of pyruvate dehydrogenase kinase and pyruvate dehydrogenase phosphatase." [GOC:mtg_sensu, ISBN:0471331309, ISBN:0716720094]	14615	38865	2	Q15119 O00330 P08559	3	mitochondrial pyruvate dehydrogenase complex	GO:0005967	0.000403124	GO:0005759 GO:0045254 GO:0098798	0.3	query_1	10	0.428571	TRUE	GO:CC	482	7
10412	"Complex that carries out the oxidative decarboxylation of pyruvate to form acetyl-CoA; comprises subunits possessing three catalytic activities: pyruvate dehydrogenase (E1), dihydrolipoamide S-acetyltransferase (E2), and dihydrolipoamide dehydrogenase (E3)." [ISBN:0716720094]	14615	40539	2	Q15119 O00330 P08559	3	pyruvate dehydrogenase complex	GO:0045254	0.000403124	GO:0005737 GO:1990204	0.3	query_1	10	0.428571	TRUE	GO:CC	2156	7
10412	STAT5 Activation	14615	45102	17	P42229 P51692	2	STAT5 Activation	REAC:R-HSA-9645135	0.000610251	REAC:R-HSA-9607240	0.2	query_1	10	0.5	TRUE	REAC	2091	4
10412	"The chemical reactions and pathways resulting in the formation of compounds that contain sulfur, such as the amino acids methionine and cysteine or the tripeptide glutathione." [GOC:jl]	14615	22511	3	Q15119 Q15118 Q15120 O00330 P08559	5	sulfur compound biosynthetic process	GO:0044272	0.000651379	GO:0006790 GO:0044249	0.5	query_1	10	0.0381679	TRUE	GO:BP	11313	131
10412	Erythropoietin activates STAT5	14615	43841	13	P42229 P51692	2	Erythropoietin activates STAT5	REAC:R-HSA-9027283	0.00101671	REAC:R-HSA-9006335	0.2	query_1	10	0.4	TRUE	REAC	830	5
10412	Non small cell lung cancer	14615	46065	35	P42229 P51692 Q15118	3	Non small cell lung cancer	WP:WP4255	0.00106295	WP:000000	0.3	query_1	10	0.0447761	TRUE	WP	380	67
10412	"The chemical reactions and pathways involving organic acids, any acidic compound containing carbon in covalent linkage." [ISBN:0198506732]	14615	13165	4	P42229 P51692 Q15119 Q15118 Q15120 O00330 P08559	7	organic acid metabolic process	GO:0006082	0.0013721	GO:0044237 GO:0044281 GO:0071704	0.7	query_1	10	0.0111821	TRUE	GO:BP	1967	626
10412	"Any process that modulates the frequency, rate or extent of the chemical reactions and pathways involving sulfur, the nonmetallic element sulfur or compounds that contain sulfur." [GOC:go_curators]	14615	21901	3	Q15119 Q15118 Q15120	3	regulation of sulfur metabolic process	GO:0042762	0.00138065	GO:0006790 GO:0031323	0.3	query_1	10	0.3	TRUE	GO:BP	10703	10
10412	"The chemical reactions and pathways resulting in the formation of a purine ribonucleotide, a compound consisting of ribonucleoside (a purine base linked to a ribose sugar) esterified with a phosphate group at either the 3' or 5'-hydroxyl group of the sugar." [GOC:go_curators, ISBN:0198506732]	14615	14554	3	Q15119 Q15118 Q15120 O00330 P08559	5	purine ribonucleotide biosynthetic process	GO:0009152	0.00161935	GO:0006164 GO:0009150 GO:0009260	0.5	query_1	10	0.0318471	TRUE	GO:BP	3356	157
10412	TCA cycle in senescence	14615	46297	36	Q15118 P08559	2	TCA cycle in senescence	WP:WP5050	0.00186091	WP:000000	0.2	query_1	10	0.2	TRUE	WP	612	10
10412	Interleukin-21 signaling	14615	44220	20	P42229 P51692	2	Interleukin-21 signaling	REAC:R-HSA-9020958	0.00213354	REAC:R-HSA-451927	0.2	query_1	10	0.285714	TRUE	REAC	1209	7
10412	"The chemical reactions and pathways resulting in the formation of a ribonucleotide, a compound consisting of ribonucleoside (a base linked to a ribose sugar) esterified with a phosphate group at either the 3' or 5'-hydroxyl group of the sugar." [GOC:go_curators, ISBN:0198506732]	14615	14660	3	Q15119 Q15118 Q15120 O00330 P08559	5	ribonucleotide biosynthetic process	GO:0009260	0.00214184	GO:0009165 GO:0009259 GO:0046390	0.5	query_1	10	0.0301205	TRUE	GO:BP	3462	166
10412	"The chemical reactions and pathways resulting in the formation of ribose phosphate, any phosphorylated ribose sugar." [GOC:ai]	14615	23717	3	Q15119 Q15118 Q15120 O00330 P08559	5	ribose phosphate biosynthetic process	GO:0046390	0.00255899	GO:0019693 GO:0090407 GO:1901137	0.5	query_1	10	0.0290698	TRUE	GO:BP	12519	172
10412	FOXP3 in COVID 19	14615	46302	37	P42229 P51692	2	FOXP3 in COVID 19	WP:WP5063	0.00272734	WP:000000	0.2	query_1	10	0.166667	TRUE	WP	617	12
10412	Interleukin-9 signaling	14615	44233	21	P42229 P51692	2	Interleukin-9 signaling	REAC:R-HSA-8985947	0.00284368	REAC:R-HSA-451927	0.2	query_1	10	0.25	TRUE	REAC	1222	8
10412	STAT5 activation downstream of FLT3 ITD mutants	14615	45103	15	P42229 P51692	2	STAT5 activation downstream of FLT3 ITD mutants	REAC:R-HSA-9702518	0.00284368	REAC:R-HSA-9703648	0.2	query_1	10	0.25	TRUE	REAC	2092	8
10412	"The chemical reactions and pathways resulting in the formation of nucleobases, nucleosides, nucleotides and nucleic acids." [GOC:mah]	14615	20207	3	P42229 P51692 Q15119 Q15118 Q15120 Q9NU39 Q12950 O00330 O60603 P08559	10	nucleobase-containing compound biosynthetic process	GO:0034654	0.00300537	GO:0006139 GO:0018130 GO:0019438 GO:0044271 GO:1901362	1	query_1	10	0.0036036	TRUE	GO:BP	9009	2775
10412	Measles	14615	42884	6	P42229 P51692 O60603	3	Measles	KEGG:05162	0.00344876	KEGG:00000	0.3	query_1	10	0.0241935	TRUE	KEGG	443	124
10412	"The chemical reactions and pathways resulting in the formation of heterocyclic compounds, those with a cyclic molecular structure and at least two different atoms in the ring (or rings)." [ISBN:0198547684]	14615	16622	3	P42229 P51692 Q15119 Q15118 Q15120 Q9NU39 Q12950 O00330 O60603 P08559	10	heterocycle biosynthetic process	GO:0018130	0.00360676	GO:0044249 GO:0046483	1	query_1	10	0.00353857	TRUE	GO:BP	5424	2826
10412	"The chemical reactions and pathways resulting in the formation of aromatic compounds, any substance containing an aromatic carbon ring." [GOC:ai]	14615	17181	3	P42229 P51692 Q15119 Q15118 Q15120 Q9NU39 Q12950 O00330 O60603 P08559	10	aromatic compound biosynthetic process	GO:0019438	0.0036453	GO:0006725 GO:0044249	1	query_1	10	0.00353482	TRUE	GO:BP	5983	2829
10412	Interleukin-2 signaling	14615	44218	22	P42229 P51692	2	Interleukin-2 signaling	REAC:R-HSA-9020558	0.00365483	REAC:R-HSA-451927	0.2	query_1	10	0.222222	TRUE	REAC	1207	9
10412	Signaling by Leptin	14615	45207	13	P42229 P51692	2	Signaling by Leptin	REAC:R-HSA-2586552	0.00365483	REAC:R-HSA-162582	0.2	query_1	10	0.222222	TRUE	REAC	2196	9
10412	IL 9 signaling pathway	14615	45765	38	P42229 P51692	2	IL 9 signaling pathway	WP:WP22	0.00375768	WP:000000	0.2	query_1	10	0.142857	TRUE	WP	80	14
10412	"The chemical reactions and pathways resulting in the formation of a purine nucleotide, a compound consisting of nucleoside (a purine base linked to a deoxyribose or ribose sugar) esterified with a phosphate group at either the 3' or 5'-hydroxyl group of the sugar." [GOC:go_curators, ISBN:0198506732]	14615	13217	3	Q15119 Q15118 Q15120 O00330 P08559	5	purine nucleotide biosynthetic process	GO:0006164	0.00388884	GO:0006163 GO:0009165 GO:0072522	0.5	query_1	10	0.026738	TRUE	GO:BP	2019	187
10412	"The chemical reactions and pathways resulting in the formation of a purine-containing compound, i.e. any compound that contains purine or a formal derivative thereof." [GOC:mah]	14615	29139	3	Q15119 Q15118 Q15120 O00330 P08559	5	purine-containing compound biosynthetic process	GO:0072522	0.00443718	GO:0018130 GO:0019438 GO:0044271 GO:0072521 GO:1901362 GO:1901566	0.5	query_1	10	0.0260417	TRUE	GO:BP	17941	192
10412	"The chemical reactions and pathways resulting in the formation of organic cyclic compound." [GOC:TermGenie]	14615	33126	3	P42229 P51692 Q15119 Q15118 Q15120 Q9NU39 Q12950 O00330 O60603 P08559	10	organic cyclic compound biosynthetic process	GO:1901362	0.00486984	GO:1901360 GO:1901576	1	query_1	10	0.00343407	TRUE	GO:BP	21928	2912
10412	"Any process that modulates the frequency, rate or extent of the chemical reactions and pathways resulting in the formation of nucleotides." [GOC:mah]	14615	18346	3	Q15119 Q15118 Q15120	3	regulation of nucleotide biosynthetic process	GO:0030808	0.00522557	GO:0006140 GO:0009165 GO:0031326	0.3	query_1	10	0.2	TRUE	GO:BP	7148	15
10412	"Any process that modulates the frequency, rate or extent of purine nucleotide biosynthetic processes." [GOC:go_curators, GOC:TermGenie]	14615	32321	3	Q15119 Q15118 Q15120	3	regulation of purine nucleotide biosynthetic process	GO:1900371	0.00522557	GO:0006164 GO:0030808 GO:1900542	0.3	query_1	10	0.2	TRUE	GO:BP	21123	15
10412	IL 7 signaling pathway	14615	45757	39	P42229 P51692	2	IL 7 signaling pathway	WP:WP205	0.00560973	WP:000000	0.2	query_1	10	0.117647	TRUE	WP	72	17
10412	Hepatitis B	14615	42883	7	P42229 P51692 O60603	3	Hepatitis B	KEGG:05161	0.00583642	KEGG:00000	0.3	query_1	10	0.0202703	TRUE	KEGG	442	148
10412	Any deviation from the normal concentration of pyruvate-family amino acids in the cerebrospinal fluid.	14615	81940	32	O00330 P08559	2	Abnormal CSF pyruvate family amino acid concentration	HP:0500231	0.00618773	HP:0500184	0.2	query_1	10	0.333333	TRUE	HP	17101	6
10412	Measles virus infection	14615	46163	40	P42229 P51692 O60603	3	Measles virus infection	WP:WP4630	0.00658064	WP:000000	0.3	query_1	10	0.0243902	TRUE	WP	478	123
10412	"The chemical reactions and pathways resulting in the formation of nucleotides, any nucleoside that is esterified with (ortho)phosphate or an oligophosphate at any hydroxyl group on the glycose moiety; may be mono-, di- or triphosphate; this definition includes cyclic-nucleotides (nucleoside cyclic phosphates)." [GOC:go_curators]	14615	14566	3	Q15119 Q15118 Q15120 O00330 P08559	5	nucleotide biosynthetic process	GO:0009165	0.00661733	GO:0009117 GO:1901293	0.5	query_1	10	0.0240385	TRUE	GO:BP	3368	208
10412	Prolactin receptor signaling	14615	44766	23	P42229 P51692	2	Prolactin receptor signaling	REAC:R-HSA-1170546	0.00669318	REAC:R-HSA-1280215	0.2	query_1	10	0.166667	TRUE	REAC	1755	12
10412	"The chemical reactions and pathways resulting in the formation of a nucleoside phosphate." [GOC:TermGenie]	14615	33073	3	Q15119 Q15118 Q15120 O00330 P08559	5	nucleoside phosphate biosynthetic process	GO:1901293	0.00727687	GO:0006753 GO:0034654 GO:0090407	0.5	query_1	10	0.0235849	TRUE	GO:BP	21875	212
10412	Hereditary leiomyomatosis and renal cell carcinoma pathway	14615	46046	41	Q15118 P08559	2	Hereditary leiomyomatosis and renal cell carcinoma pathway	WP:WP4206	0.00782854	WP:000000	0.2	query_1	10	0.1	TRUE	WP	361	20
10412	Signaling by FLT3 ITD and TKD mutants	14615	45197	15	P42229 P51692	2	Signaling by FLT3 ITD and TKD mutants	REAC:R-HSA-9703648	0.00790724	REAC:R-HSA-9682385	0.2	query_1	10	0.153846	TRUE	REAC	2186	13
10412	Interleukin-15 signaling	14615	44214	24	P42229 P51692	2	Interleukin-15 signaling	REAC:R-HSA-8983432	0.00790724	REAC:R-HSA-451927	0.2	query_1	10	0.153846	TRUE	REAC	1203	13
10412	Hepatitis B infection	14615	46172	42	P42229 P51692 O60603	3	Hepatitis B infection	WP:WP4666	0.00907022	WP:000000	0.3	query_1	10	0.0218978	TRUE	WP	487	137
10412	Diabetic cardiomyopathy	14615	42933	8	Q15119 Q15120 P08559	3	Diabetic cardiomyopathy	KEGG:05415	0.0107623	KEGG:00000	0.3	query_1	10	0.0164835	TRUE	KEGG	492	182
10412	Signaling by FLT3 fusion proteins	14615	45198	15	P42229 P51692	2	Signaling by FLT3 fusion proteins	REAC:R-HSA-9703465	0.0121517	REAC:R-HSA-9682385	0.2	query_1	10	0.125	TRUE	REAC	2187	16
10412	Signaling by cytosolic FGFR1 fusion mutants	14615	45258	16	P42229 P51692	2	Signaling by cytosolic FGFR1 fusion mutants	REAC:R-HSA-1839117	0.0121517	REAC:R-HSA-1839124	0.2	query_1	10	0.125	TRUE	REAC	2247	16
10412	White fat cell differentiation	14615	46029	43	P42229 P51692	2	White fat cell differentiation	WP:WP4149	0.0123383	WP:000000	0.2	query_1	10	0.08	TRUE	WP	344	25
10412	PDGFR beta pathway	14615	46007	44	P42229 P51692	2	PDGFR beta pathway	WP:WP3972	0.0133616	WP:000000	0.2	query_1	10	0.0769231	TRUE	WP	322	26
10412	Signaling by KIT in disease	14615	45205	18	P42229 P51692	2	Signaling by KIT in disease	REAC:R-HSA-9669938	0.0137669	REAC:R-HSA-5663202	0.2	query_1	10	0.117647	TRUE	REAC	2194	17
10412	Signaling by phosphorylated juxtamembrane, extracellular and kinase domain KIT mutants	14615	45266	18	P42229 P51692	2	Signaling by phosphorylated juxtamembrane, extracellular and kinase domain KIT mutants	REAC:R-HSA-9670439	0.0137669	REAC:R-HSA-9669938	0.2	query_1	10	0.117647	TRUE	REAC	2255	17
10412	JAK STAT signaling in the regulation of Beta cells	14615	46458	45	P42229 P51692	2	JAK STAT signaling in the regulation of Beta cells	WP:WP5358	0.0166735	WP:000000	0.2	query_1	10	0.0689655	TRUE	WP	773	29
10412	Signaling by Erythropoietin	14615	45181	13	P42229 P51692	2	Signaling by Erythropoietin	REAC:R-HSA-9006335	0.0172972	REAC:R-HSA-162582	0.2	query_1	10	0.105263	TRUE	REAC	2170	19
10412	Decreased activity of the pyruvate dehydrogenase complex	14615	66961	33	O00330 P08559	2	Decreased activity of the pyruvate dehydrogenase complex	HP:0002928	0.0185361	HP:0003287	0.2	query_1	10	0.2	TRUE	HP	2122	10
10412	IL 5 signaling pathway	14615	45693	46	P42229 P51692	2	IL 5 signaling pathway	WP:WP127	0.0190825	WP:000000	0.2	query_1	10	0.0645161	TRUE	WP	8	31
10412	Signal Transduction	14615	45155	13	P42229 P51692 Q15119 Q15118 Q15120 O00330 P08559	7	Signal Transduction	REAC:R-HSA-162582	0.0190897	REAC:0000000	0.7	query_1	10	0.0034585	TRUE	REAC	2144	2024
10412	"The series of molecular signals mediated by hypoxia-inducible factor (HIF1) in response to lowered oxygen levels (hypoxia). Under hypoxic conditions, the oxygen-sensitive alpha-subunit of hypoxia-inducible factor (HIF)-1 dimerizes with a HIF1-beta subunit (also called ARNT or aryl-hydrocarbon-receptor nuclear translocator), translocates to the nucleus and activates transcription of genes whose products participate in responding to hypoxia." [GOC:bf, GOC:jc, http://www.sabiosciences.com/pathway.php?sn=HIF1Alpha_Pathway]	14615	30392	5	Q15118 Q15120	2	hypoxia-inducible factor-1alpha signaling pathway	GO:0097411	0.021069	GO:0007165 GO:0071456	0.2	query_1	10	1	TRUE	GO:BP	19194	2
10412	Growth hormone receptor signaling	14615	44064	25	P42229 P51692	2	Growth hormone receptor signaling	REAC:R-HSA-982772	0.0212266	REAC:R-HSA-1280215	0.2	query_1	10	0.0952381	TRUE	REAC	1053	21
10412	IL 2 signaling pathway	14615	46247	47	P42229 P51692	2	IL 2 signaling pathway	WP:WP49	0.0216521	WP:000000	0.2	query_1	10	0.0606061	TRUE	WP	562	33
10412	"The chemical reactions and pathways resulting in the formation of organic and inorganic nitrogenous compounds." [GOC:jl, ISBN:0198506732]	14615	22510	3	P42229 P51692 Q15119 Q15118 Q15120 Q9NU39 Q12950 O00330 O60603 P08559	10	cellular nitrogen compound biosynthetic process	GO:0044271	0.0220502	GO:0034641 GO:0044249	1	query_1	10	0.00295334	TRUE	GO:BP	11312	3386
10412	Thymic stromal lymphopoietin TSLP signaling pathway	14615	45766	48	P42229 P51692	2	Thymic stromal lymphopoietin TSLP signaling pathway	WP:WP2203	0.0229969	WP:000000	0.2	query_1	10	0.0588235	TRUE	WP	81	34
10412	Interleukin-20 family signaling	14615	44219	26	P42229 P51692	2	Interleukin-20 family signaling	REAC:R-HSA-8854691	0.0233408	REAC:R-HSA-449147	0.2	query_1	10	0.0909091	TRUE	REAC	1208	22
10412	Inactivation of CSF3 (G-CSF) signaling	14615	44155	19	P42229 P51692	2	Inactivation of CSF3 (G-CSF) signaling	REAC:R-HSA-9705462	0.0255544	REAC:R-HSA-9674555	0.2	query_1	10	0.0869565	TRUE	REAC	1144	23
10412	FLT3 signaling in disease	14615	43900	15	P42229 P51692	2	FLT3 signaling in disease	REAC:R-HSA-9682385	0.0278673	REAC:R-HSA-5663202	0.2	query_1	10	0.0833333	TRUE	REAC	889	24
10412	FGFR1 mutant receptor activation	14615	43881	16	P42229 P51692	2	FGFR1 mutant receptor activation	REAC:R-HSA-1839124	0.0278673	REAC:R-HSA-5655302	0.2	query_1	10	0.0833333	TRUE	REAC	870	24
10412	Glyoxylate metabolism and glycine degradation	14615	44060	27	O00330 P08559	2	Glyoxylate metabolism and glycine degradation	REAC:R-HSA-389661	0.0302795	REAC:R-HSA-71291	0.2	query_1	10	0.08	TRUE	REAC	1049	25
10412	Metabolic reprogramming in pancreatic cancer	14615	46391	49	O00330 P08559	2	Metabolic reprogramming in pancreatic cancer	WP:WP5220	0.0303202	WP:000000	0.2	query_1	10	0.0512821	TRUE	WP	706	39
10412	Downstream signal transduction	14615	43774	28	P42229 P51692	2	Downstream signal transduction	REAC:R-HSA-186763	0.0327908	REAC:R-HSA-186797	0.2	query_1	10	0.0769231	TRUE	REAC	763	26
10412	IL 3 signaling pathway	14615	45853	50	P42229 P51692	2	IL 3 signaling pathway	WP:WP286	0.0351918	WP:000000	0.2	query_1	10	0.047619	TRUE	WP	168	42
10412	Acute myeloid leukemia	14615	42913	9	P42229 P51692	2	Acute myeloid leukemia	KEGG:05221	0.0355556	KEGG:00000	0.2	query_1	10	0.0338983	TRUE	KEGG	472	59
10412	Signaling by CSF3 (G-CSF)	14615	45170	19	P42229 P51692	2	Signaling by CSF3 (G-CSF)	REAC:R-HSA-9674555	0.0381104	REAC:R-HSA-1280215	0.2	query_1	10	0.0714286	TRUE	REAC	2159	28
10412	Prolactin signaling pathway	14615	42815	10	P42229 P51692	2	Prolactin signaling pathway	KEGG:04917	0.039253	KEGG:00000	0.2	query_1	10	0.0322581	TRUE	KEGG	374	62
10412	Signaling by FGFR1 in disease	14615	45186	16	P42229 P51692	2	Signaling by FGFR1 in disease	REAC:R-HSA-5655302	0.0409185	REAC:R-HSA-1226099	0.2	query_1	10	0.0689655	TRUE	REAC	2175	29
10412	IL 4 signaling pathway	14615	45998	51	P42229 P51692	2	IL 4 signaling pathway	WP:WP395	0.0441034	WP:000000	0.2	query_1	10	0.0425532	TRUE	WP	313	47
10412	Central carbon metabolism in cancer	14615	42919	11	Q15118 P08559	2	Central carbon metabolism in cancer	KEGG:05230	0.0458118	KEGG:00000	0.2	query_1	10	0.0298507	TRUE	KEGG	478	67
10412	Non-small cell lung cancer	14615	42915	12	P42229 P51692	2	Non-small cell lung cancer	KEGG:05223	0.0471828	KEGG:00000	0.2	query_1	10	0.0294118	TRUE	KEGG	474	68
10412	Any deviation from the normal concentration of amino acids in the cerebrospinal fluid.	14615	81893	32	O00330 P08559	2	Abnormal CSF amino acid concentration	HP:0500184	0.0493215	HP:0500183	0.2	query_1	10	0.125	TRUE	HP	17054	16
10412	Interleukin-7 signaling	14615	44232	29	P42229 P51692	2	Interleukin-7 signaling	REAC:R-HSA-1266695	0.0499344	REAC:R-HSA-449147	0.2	query_1	10	0.0625	TRUE	REAC	1221	32
10412	FLT3 Signaling	14615	43897	17	P42229 P51692	2	FLT3 Signaling	REAC:R-HSA-9607240	0.0499344	REAC:R-HSA-1280215	0.2	query_1	10	0.0625	TRUE	REAC	886	32
10412	STAT5A homodimer complex	14615	62813	30	P42229	1	STAT5A homodimer complex	CORUM:2023	0.0499437	CORUM:0000000	0.1	query_1	10	1	TRUE	CORUM	891	1
10412	STAT5B homodimer complex	14615	62807	31	P51692	1	STAT5B homodimer complex	CORUM:2013	0.0499437	CORUM:0000000	0.1	query_1	10	1	TRUE	CORUM	885	1
10414	PLC-gamma-2-Syk-LAT-FcR-gamma complex	14615	63203	1	O43561	1	PLC-gamma-2-Syk-LAT-FcR-gamma complex	CORUM:2909	0.0249718	CORUM:0000000	0.333333	query_1	3	1	TRUE	CORUM	1281	1
10414	PLC-gamma-2-LAT complex	14615	63207	2	O43561	1	PLC-gamma-2-LAT complex	CORUM:2913	0.0249718	CORUM:0000000	0.333333	query_1	3	1	TRUE	CORUM	1285	1
10414	LAT-GRB2 complex, Fyn-mLck(KA) or Syk kinase activated	14615	63231	3	O43561	1	LAT-GRB2 complex, Fyn-mLck(KA) or Syk kinase activated	CORUM:2957	0.0499403	CORUM:0000000	0.333333	query_1	3	0.5	TRUE	CORUM	1309	2
10414	DHHC6-SELK complex	14615	64623	4	Q9H6R6	1	DHHC6-SELK complex	CORUM:7219	0.0499403	CORUM:0000000	0.333333	query_1	3	0.5	TRUE	CORUM	2701	2
10415	CHTOP-methylosome complex	14615	64346	2	P84090 Q99873	2	CHTOP-methylosome complex	CORUM:6858	3.41706e-05	CORUM:0000000	0.666667	query_1	3	0.4	TRUE	CORUM	2424	5
10415	PRMT1 complex	14615	62731	3	Q99873	1	PRMT1 complex	CORUM:1731	0.0249718	CORUM:0000000	0.333333	query_1	3	1	TRUE	CORUM	809	1
10415	PRMT1 complex	14615	63106	4	Q99873	1	PRMT1 complex	CORUM:2765	0.0249718	CORUM:0000000	0.333333	query_1	3	1	TRUE	CORUM	1184	1
10415	hippocampus; neuronal cells[High]	14615	61450	1	P84090 Q99873 A2AJT9	3	hippocampus; neuronal cells[High]	HPA:0250133	0.0339994	HPA:0250132	1	query_1	3	0.00259516	TRUE	HPA	387	1156
10416	DGCR8 multiprotein complex	14615	63304	2	P17844 Q92841	2	DGCR8 multiprotein complex	CORUM:3082	0.000230514	CORUM:0000000	0.5	query_1	4	0.2	TRUE	CORUM	1382	10
10416	Large Drosha complex	14615	62656	3	P17844 Q92841	2	Large Drosha complex	CORUM:1332	0.000972395	CORUM:0000000	0.5	query_1	4	0.1	TRUE	CORUM	734	20
10416	SUMOylation of transcription cofactors	14615	45120	1	P17844 Q92841	2	SUMOylation of transcription cofactors	REAC:R-HSA-3899300	0.0071839	REAC:R-HSA-3108232	0.5	query_1	4	0.0526316	TRUE	REAC	2109	38
10416	Spliceosome	14615	62127	4	P17844 Q92841	2	Spliceosome	CORUM:351	0.0471702	CORUM:0000000	0.5	query_1	4	0.0145985	TRUE	CORUM	205	137
10418	Protein processing in endoplasmic reticulum	14615	42719	1	P54727 O95155	2	Protein processing in endoplasmic reticulum	KEGG:04141	0.00916431	KEGG:00000	0.666667	query_1	3	0.0128205	TRUE	KEGG	278	156
10419	Envelope proteins and their potential roles in EDMD physiopathology	14615	46133	6	Q8WXH0 O94901	2	Envelope proteins and their potential roles in EDMD physiopathology	WP:WP4535	0.00178945	WP:000000	0.5	query_1	4	0.0526316	TRUE	WP	448	38
10419	"The binding activity of a molecule that brings together a cytoskeletal protein or protein complex and a nuclear membrane lipid or membrane-associated protein, in order to maintain the localization of the cytoskeleton at a specific location of the nuclear membrane." [PMID:16237665]	14615	10499	1	Q8WXH0 O94901	2	cytoskeleton-nuclear membrane anchor activity	GO:0140444	0.0168522	GO:0043495	0.5	query_1	4	0.5	TRUE	GO:MF	10499	4
10419	Meiotic synapsis	14615	44378	2	Q8WXH0 O94901	2	Meiotic synapsis	REAC:R-HSA-1221632	0.0192816	REAC:R-HSA-1500620	0.5	query_1	4	0.0322581	TRUE	REAC	1367	62
10419	Meiosis	14615	44376	2	Q8WXH0 O94901	2	Meiosis	REAC:R-HSA-1500620	0.0492961	REAC:R-HSA-1474165 REAC:R-HSA-1640170	0.5	query_1	4	0.020202	TRUE	REAC	1365	99
10419	SNF2H-BAZ1A complex	14615	61971	3	Q9NRL2	1	SNF2H-BAZ1A complex	CORUM:94	0.0499386	CORUM:0000000	0.25	query_1	4	0.5	TRUE	CORUM	49	2
10419	SNF2H-BAZ1A complex	14615	62438	4	Q9NRL2	1	SNF2H-BAZ1A complex	CORUM:925	0.0499386	CORUM:0000000	0.25	query_1	4	0.5	TRUE	CORUM	516	2
10419	SYNE2-TMEM67 complex	14615	64223	5	Q8WXH0	1	SYNE2-TMEM67 complex	CORUM:6683	0.0499386	CORUM:0000000	0.25	query_1	4	0.5	TRUE	CORUM	2301	2
10420	Cell adhesion molecules	14615	42756	1	Q9NT99 Q9HCJ2	2	Cell adhesion molecules	KEGG:04514	0.00406959	KEGG:00000	0.666667	query_1	3	0.0192308	TRUE	KEGG	315	104
10422	Intraflagellar transport	14615	44244	8	O14782 Q92845 O15066 Q9Y496	4	Intraflagellar transport	REAC:R-HSA-5620924	1.93858e-06	REAC:R-HSA-5617833	0.5	query_1	8	0.0784314	TRUE	REAC	1233	51
10422	Kinesins	14615	44268	9	O14782 Q92845 O15066 Q9Y496	4	Kinesins	REAC:R-HSA-983189	2.45168e-06	REAC:R-HSA-983231	0.5	query_1	8	0.0740741	TRUE	REAC	1257	54
10422	"A complex consisting of two distinct motor subunits that form a heterodimer complexed with a third non-motor accessory subunit, the kinesin associated protein or KAP; the KIF3 heterodimer interacts via its C-terminal portion with KAP, which is thought to regulate the binding of the motor to cargo membranes." [http://www.csfic.mi.cnr.it/centro/lines/8/ric.html]	14615	39159	2	Q92845 O15066 Q9Y496	3	kinesin II complex	GO:0016939	5.38272e-06	GO:0005871	0.375	query_1	8	1	TRUE	GO:CC	776	3
10422	COPI-dependent Golgi-to-ER retrograde traffic	14615	43280	7	O14782 Q92845 O15066 Q9Y496	4	COPI-dependent Golgi-to-ER retrograde traffic	REAC:R-HSA-6811434	2.24416e-05	REAC:R-HSA-8856688	0.5	query_1	8	0.0430108	TRUE	REAC	269	93
10422	Motor proteins	14615	42807	6	O14782 Q92845 O15066 Q9Y496	4	Motor proteins	KEGG:04814	4.86969e-05	KEGG:00000	0.5	query_1	8	0.0246914	TRUE	KEGG	366	162
10422	"Any of the long, generally straight, hollow tubes of internal diameter 12-15 nm and external diameter 24 nm found in a wide variety of eukaryotic cells; each consists (usually) of 13 protofilaments of polymeric tubulin, staggered in such a manner that the tubulin monomers are arranged in a helical pattern on the microtubular surface, and with the alpha/beta axes of the tubulin subunits parallel to the long axis of the tubule; exist in equilibrium with pool of tubulin monomers and can be rapidly assembled or disassembled in response to physiological stimuli; concerned with force generation, e.g. in the spindle." [ISBN:0879693568]	14615	38795	1	O14782 Q5T5Y3 Q92845 O15066 Q9Y496 O14513	6	microtubule	GO:0005874	5.33851e-05	GO:0015630 GO:0099513	0.75	query_1	8	0.0220588	TRUE	GO:CC	412	272
10422	"The directed movement of a vesicle towards the plus end of a microtubule, mediated by motor proteins. This process begins with the attachment of a vesicle to a microtubule, and ends when the vesicle reaches its final destination." [GOC:BHF, GOC:mah]	14615	29092	4	Q92845 O15066 Q9Y496	3	plus-end-directed vesicle transport along microtubule	GO:0072383	5.37996e-05	GO:0047496 GO:0072386	0.375	query_1	8	0.6	TRUE	GO:BP	17894	5
10422	MHC class II antigen presentation	14615	44344	10	O14782 Q92845 O15066 Q9Y496	4	MHC class II antigen presentation	REAC:R-HSA-2132295	5.66828e-05	REAC:R-HSA-1280218	0.5	query_1	8	0.034188	TRUE	REAC	1333	117
10422	Golgi-to-ER retrograde transport	14615	44063	7	O14782 Q92845 O15066 Q9Y496	4	Golgi-to-ER retrograde transport	REAC:R-HSA-8856688	7.6375e-05	REAC:R-HSA-6811442	0.5	query_1	8	0.031746	TRUE	REAC	1052	126
10422	"The directed movement of an organelle towards the plus end of a microtubule, mediated by motor proteins. This process begins with the attachment of an organelle to a microtubule, and ends when the organelle reaches its final destination." [GOC:BHF, GOC:mah]	14615	29095	4	Q92845 O15066 Q9Y496	3	plus-end-directed organelle transport along microtubule	GO:0072386	0.000107572	GO:0072384	0.375	query_1	8	0.5	TRUE	GO:BP	17897	6
10422	"Any complex that includes a dimer of molecules from the kinesin superfamily, a group of related proteins that contain an extended region of predicted alpha-helical coiled coil in the main chain that likely produces dimerization. The native complexes of several kinesin family members have also been shown to contain additional peptides, often designated light chains as all of the noncatalytic subunits that are currently known are smaller than the chain that contains the motor unit. Kinesin complexes generally possess a force-generating enzymatic activity, or motor, which converts the free energy of the gamma phosphate bond of ATP into mechanical work." [GOC:mah, http://www.proweb.org/kinesin//KinesinMotility.html, http://www.proweb.org/kinesin//KinesinStructure.html]	14615	38792	2	O14782 Q92845 O15066 Q9Y496	4	kinesin complex	GO:0005871	0.00012077	GO:0005875	0.5	query_1	8	0.108108	TRUE	GO:CC	409	37
10422	Factors involved in megakaryocyte development and platelet production	14615	43911	9	O14782 Q92845 O15066 Q9Y496	4	Factors involved in megakaryocyte development and platelet production	REAC:R-HSA-983231	0.000184609	REAC:R-HSA-109582	0.5	query_1	8	0.0254777	TRUE	REAC	900	157
10422	KIF3A/B-PAR-3-aPKC-PAR-6 complex	14615	62427	11	O15066 Q9Y496	2	KIF3A/B-PAR-3-aPKC-PAR-6 complex	CORUM:905	0.00023903	CORUM:0000000	0.25	query_1	8	0.4	TRUE	CORUM	505	5
10422	"Part of the cilium where the axoneme ends. The ciliary tip has been implicated in ciliary assembly and disassembly, as well as signal transduction." [GOC:cilia, PMID:23970417]	14615	41435	3	O14782 Q92845 O15066 Q9Y496	4	ciliary tip	GO:0097542	0.000271976	GO:0005929 GO:0110165	0.5	query_1	8	0.0888889	TRUE	GO:CC	3052	45
10422	Cilium Assembly	14615	43364	8	O14782 Q92845 O15066 Q9Y496	4	Cilium Assembly	REAC:R-HSA-5617833	0.000387508	REAC:R-HSA-1852241	0.5	query_1	8	0.021164	TRUE	REAC	353	189
10422	Intra-Golgi and retrograde Golgi-to-ER traffic	14615	44239	7	O14782 Q92845 O15066 Q9Y496	4	Intra-Golgi and retrograde Golgi-to-ER traffic	REAC:R-HSA-6811442	0.000421278	REAC:R-HSA-199991	0.5	query_1	8	0.0207254	TRUE	REAC	1228	193
10422	"A component of the cytoskeleton consisting of a homo or heteropolymeric fiber constructed from an indeterminate number of protein subunits." [GOC:dos]	14615	41749	1	O14782 Q5T5Y3 Q92845 O15066 Q9Y496 O14513	6	polymeric cytoskeletal fiber	GO:0099513	0.000714739	GO:0005856 GO:0099512	0.75	query_1	8	0.0143198	TRUE	GO:CC	3366	419
10422	Translocation of SLC2A4 (GLUT4) to the plasma membrane	14615	45512	7	Q92845 O15066 Q9Y496	3	Translocation of SLC2A4 (GLUT4) to the plasma membrane	REAC:R-HSA-1445148	0.00117991	REAC:R-HSA-199991	0.375	query_1	8	0.0434783	TRUE	REAC	2501	69
10422	Genes related to primary cilium development based on CRISPR	14615	46134	12	Q92845 O15066 Q9Y496	3	Genes related to primary cilium development based on CRISPR	WP:WP4536	0.00145791	WP:000000	0.375	query_1	8	0.0306122	TRUE	WP	449	98
10422	Organelle biogenesis and maintenance	14615	44607	8	O14782 Q92845 O15066 Q9Y496	4	Organelle biogenesis and maintenance	REAC:R-HSA-1852241	0.00172128	REAC:0000000	0.5	query_1	8	0.0145455	TRUE	REAC	1596	275
10422	"A polymer consisting of an indefinite number of protein or protein complex subunits that have polymerised to form a fiber-shaped structure." [GOC:dos]	14615	41748	1	O14782 Q5T5Y3 Q92845 O15066 Q9Y496 O14513	6	supramolecular fiber	GO:0099512	0.0039142	GO:0099081	0.75	query_1	8	0.010772	TRUE	GO:CC	3365	557
10422	"A polymeric supramolecular structure." [GOC:dos]	14615	41725	1	O14782 Q5T5Y3 Q92845 O15066 Q9Y496 O14513	6	supramolecular polymer	GO:0099081	0.00421662	GO:0099080	0.75	query_1	8	0.0106383	TRUE	GO:CC	3342	564
10422	"Any cellular process that depends upon or alters the microtubule cytoskeleton, that part of the cytoskeleton comprising microtubules and their associated proteins." [GOC:mah]	14615	13854	5	O14782 Q5T5Y3 Q92845 O15066 Q9Y496 O14513	6	microtubule-based process	GO:0007017	0.0144794	GO:0009987	0.75	query_1	8	0.00864553	TRUE	GO:BP	2656	694
10422	"Any multimeric complex connected to a microtubule." [GOC:jl]	14615	38796	2	O14782 Q92845 O15066 Q9Y496	4	microtubule associated complex	GO:0005875	0.0162904	GO:0015630 GO:0032991	0.5	query_1	8	0.0325203	TRUE	GO:CC	413	123
10422	Hemostasis	14615	44096	9	O14782 Q92845 O15066 Q9Y496	4	Hemostasis	REAC:R-HSA-109582	0.0218504	REAC:0000000	0.5	query_1	8	0.00761905	TRUE	REAC	1085	525
10422	Membrane Trafficking	14615	44380	7	O14782 Q92845 O15066 Q9Y496	4	Membrane Trafficking	REAC:R-HSA-199991	0.0307023	REAC:R-HSA-5653656	0.5	query_1	8	0.0069808	TRUE	REAC	1369	573
10422	Vesicle-mediated transport	14615	45578	7	O14782 Q92845 O15066 Q9Y496	4	Vesicle-mediated transport	REAC:R-HSA-5653656	0.0379039	REAC:0000000	0.5	query_1	8	0.00661157	TRUE	REAC	2567	605
10425	Mitochondrial complex I assembly model OXPHOS system	14615	46091	3	O95298 Q9GZY4	2	Mitochondrial complex I assembly model OXPHOS system	WP:WP4324	0.00167806	WP:000000	0.666667	query_1	3	0.0363636	TRUE	WP	406	55
10425	Complex I biogenesis	14615	43389	2	O95298 Q9GZY4	2	Complex I biogenesis	REAC:R-HSA-6799198	0.010855	REAC:R-HSA-611105	0.666667	query_1	3	0.0350877	TRUE	REAC	378	57
10425	Thermogenesis	14615	42790	1	O95298 Q9GZY4	2	Thermogenesis	KEGG:04714	0.0158143	KEGG:00000	0.666667	query_1	3	0.0097561	TRUE	KEGG	349	205
10425	Respiratory electron transport	14615	45025	2	O95298 Q9GZY4	2	Respiratory electron transport	REAC:R-HSA-611105	0.03293	REAC:R-HSA-163200	0.666667	query_1	3	0.020202	TRUE	REAC	2014	99
10425	Respiratory electron transport, ATP synthesis by chemiosmotic coupling, and heat production by uncoupling proteins.	14615	45026	2	O95298 Q9GZY4	2	Respiratory electron transport, ATP synthesis by chemiosmotic coupling, and heat production by uncoupling proteins.	REAC:R-HSA-163200	0.0492333	REAC:R-HSA-1428517	0.666667	query_1	3	0.0165289	TRUE	REAC	2015	121
10427	CENP-A-histone H4 heterodimer- HJURP complex	14615	64748	1	Q8NCD3	1	CENP-A-histone H4 heterodimer- HJURP complex	CORUM:7413	0.0499403	CORUM:0000000	0.333333	query_1	3	0.5	TRUE	CORUM	2826	2
10428	HTR1D-S1PR1 complex	14615	63595	1	P21453	1	HTR1D-S1PR1 complex	CORUM:5411	0.0249718	CORUM:0000000	0.25	query_1	4	1	TRUE	CORUM	1673	1
10428	HTR1A-S1PR1 complex	14615	63605	2	P21453	1	HTR1A-S1PR1 complex	CORUM:5422	0.0249718	CORUM:0000000	0.25	query_1	4	1	TRUE	CORUM	1683	1
10428	S1PR1-c-Met-ITGB4 complex, HGF- or S1P-induced	14615	64302	3	P21453	1	S1PR1-c-Met-ITGB4 complex, HGF- or S1P-induced	CORUM:6798	0.0499386	CORUM:0000000	0.25	query_1	4	0.5	TRUE	CORUM	2380	2
10428	VEGFR2-S1PR1-ERK1/2-PKC-alpha complex	14615	64303	4	P21453	1	VEGFR2-S1PR1-ERK1/2-PKC-alpha complex	CORUM:6799	0.0499386	CORUM:0000000	0.25	query_1	4	0.5	TRUE	CORUM	2381	2
10428	S1PR1–beta-arrestin 2 complex, ApoM(+)HDL-S1P stimulated	14615	64307	5	P21453	1	S1PR1–beta-arrestin 2 complex, ApoM(+)HDL-S1P stimulated	CORUM:6805	0.0499386	CORUM:0000000	0.25	query_1	4	0.5	TRUE	CORUM	2385	2
10429	TBPIP/HOP2-MND1 complex	14615	62063	3	Q9P2W1 Q9BWT6	2	TBPIP/HOP2-MND1 complex	CORUM:254	1.36502e-05	CORUM:0000000	0.4	query_1	5	1	TRUE	CORUM	141	2
10429	rRNA modification in the mitochondrion	14615	45663	1	Q7Z6M4 Q96CB9	2	rRNA modification in the mitochondrion	REAC:R-HSA-6793080	0.000227895	REAC:R-HSA-8868766	0.4	query_1	5	0.333333	TRUE	REAC	2652	6
10429	rRNA processing in the mitochondrion	14615	45666	1	Q7Z6M4 Q96CB9	2	rRNA processing in the mitochondrion	REAC:R-HSA-8868766	0.000683311	REAC:R-HSA-72312	0.4	query_1	5	0.2	TRUE	REAC	2655	10
10429	Meiotic recombination	14615	44377	2	Q9P2W1 Q9BWT6	2	Meiotic recombination	REAC:R-HSA-912446	0.0384836	REAC:R-HSA-1500620	0.4	query_1	5	0.0277778	TRUE	REAC	1366	72
10429	Primary ovarian insufficiency	14615	46434	4	Q9P2W1 Q9BWT6	2	Primary ovarian insufficiency	WP:WP5316	0.0477225	WP:000000	0.4	query_1	5	0.0155039	TRUE	WP	749	129
10430	Cardiac conduction	14615	43310	3	P32418 Q7Z418 P68106	3	Cardiac conduction	REAC:R-HSA-5576891	0.00221516	REAC:R-HSA-397014	0.375	query_1	8	0.0352941	TRUE	REAC	299	85
10430	Muscle contraction	14615	44459	3	P32418 Q7Z418 P68106	3	Muscle contraction	REAC:R-HSA-397014	0.0121588	REAC:0000000	0.375	query_1	8	0.02	TRUE	REAC	1448	150
10430	"Any process that activates or increases the frequency, rate or extent of bone mineralization." [GOC:go_curators]	14615	18257	1	P32418 Q04771 Q13873	3	positive regulation of bone mineralization	GO:0030501	0.0217029	GO:0030282 GO:0030500 GO:0045778 GO:0070169	0.375	query_1	8	0.1	TRUE	GO:BP	7059	30
10430	"Any process that activates or increases the frequency, rate or extent of ossification, the formation of bone or of a bony substance or the conversion of fibrous tissue or of cartilage into bone or a bony substance." [GOC:go_curators]	14615	23206	1	P32418 Q04771 Q13873	3	positive regulation of ossification	GO:0045778	0.0319548	GO:0001503 GO:0030278 GO:0051240	0.375	query_1	8	0.0882353	TRUE	GO:BP	12008	34
10430	"Any process that activates or increases the frequency, rate or extent of biomineral tissue development, the formation of hard tissues that consist mainly of inorganic compounds." [GOC:mah]	14615	27654	1	P32418 Q04771 Q13873	3	positive regulation of biomineral tissue development	GO:0070169	0.0381083	GO:0031214 GO:0051094 GO:0070167	0.375	query_1	8	0.0833333	TRUE	GO:BP	16456	36
10430	Ion homeostasis	14615	44250	3	P32418 P68106	2	Ion homeostasis	REAC:R-HSA-5578775	0.0452582	REAC:R-HSA-5576891	0.25	query_1	8	0.0487805	TRUE	REAC	1239	41
10430	TGF-beta signaling pathway	14615	42745	2	Q04771 Q13873	2	TGF-beta signaling pathway	KEGG:04350	0.0474398	KEGG:00000	0.25	query_1	8	0.0229885	TRUE	KEGG	304	87
10431	TRIB3-DDIT3 complex	14615	63583	1	Q96RU7	1	TRIB3-DDIT3 complex	CORUM:5383	0.0499403	CORUM:0000000	0.333333	query_1	3	0.5	TRUE	CORUM	1661	2
10433	INPP5E-PDE6D-RPGR complex	14615	64269	4	Q9NRR6 O43924	2	INPP5E-PDE6D-RPGR complex	CORUM:6741	1.53775e-05	CORUM:0000000	0.5	query_1	4	0.666667	TRUE	CORUM	2347	3
10433	ARL13B-mediated ciliary trafficking of INPP5E	14615	43040	3	Q9NRR6 O43924	2	ARL13B-mediated ciliary trafficking of INPP5E	REAC:R-HSA-5624958	3.07549e-05	REAC:R-HSA-5620920	0.5	query_1	4	0.666667	TRUE	REAC	29	3
10433	Acquired partial lipodystrophy Barraquer Simons syndrome	14615	46326	31	P02545 Q03252	2	Acquired partial lipodystrophy Barraquer Simons syndrome	WP:WP5104	9.18789e-05	WP:000000	0.5	query_1	4	0.222222	TRUE	WP	641	9
10433	Loss (reduction of previously present) of subcutaneous adipose tissue in the region of the trunk.	14615	70443	8	P02545 Q03252	2	Loss of truncal subcutaneous adipose tissue	HP:0009002	0.00010032	HP:0008887	0.5	query_1	4	0.666667	TRUE	HP	5604	3
10433	Any structural anomaly of the tongue.	14615	75741	12	Q9NRR6 O43924 P02545 Q03252	4	Abnormal tongue morphology	HP:0030809	0.000121313	HP:0000157 HP:0000163	1	query_1	4	0.0128205	TRUE	HP	10902	312
10433	Any abnormality of the tongue.	14615	64976	12	Q9NRR6 O43924 P02545 Q03252	4	Abnormality of the tongue	HP:0000157	0.000276468	HP:0000153	1	query_1	4	0.0104439	TRUE	HP	137	383
10433	Progeria associated lipodystrophy	14615	46325	32	P02545 Q03252	2	Progeria associated lipodystrophy	WP:WP5103	0.000436026	WP:000000	0.5	query_1	4	0.105263	TRUE	WP	640	19
10433	An angulation of a digit at an interphalangeal joint in the plane of the palm (finger) or sole (toe).	14615	75059	7	Q9NRR6 O43924 P02545 Q03252	4	Clinodactyly	HP:0030084	0.000672854	HP:0011297	1	query_1	4	0.0083682	TRUE	HP	10220	478
10433	Familial partial lipodystrophy	14615	46324	33	P02545 Q03252	2	Familial partial lipodystrophy	WP:WP5102	0.00076454	WP:000000	0.5	query_1	4	0.08	TRUE	WP	639	25
10433	Loss (disappearance) of previously present subcutaneous fat tissue in arm or leg.	14615	67425	8	P02545 Q03252	2	Loss of subcutaneous adipose tissue in limbs	HP:0003635	0.000935889	HP:0008887	0.5	query_1	4	0.25	TRUE	HP	2586	8
10433	The heart is located in the right hand sided hemithorax. That is, there is a left-right reversal (or \"mirror reflection\") of the anatomical location of the heart in which the heart is locate on the right side instead of the left.	14615	66041	13	Q9NRR6 O43924 P02545	3	Dextrocardia	HP:0001651	0.00100965	HP:0004307	0.75	query_1	4	0.027027	TRUE	HP	1202	111
10433	Developmental defect characterized by an anomalous anatomic location of the heart.	14615	67844	13	Q9NRR6 O43924 P02545	3	Abnormal anatomic location of the heart	HP:0004307	0.00103739	HP:0001627	0.75	query_1	4	0.0267857	TRUE	HP	3005	112
10433	Abnormality of facial adipose tissue	14615	65079	15	P02545 Q03252	2	Abnormality of facial adipose tissue	HP:0000291	0.00150383	HP:0009124 HP:0011799	0.5	query_1	4	0.2	TRUE	HP	240	10
10433	Fas ligand pathway and stress induction of heat shock proteins	14615	45883	34	P02545 Q03252	2	Fas ligand pathway and stress induction of heat shock proteins	WP:WP314	0.00178945	WP:000000	0.5	query_1	4	0.0526316	TRUE	WP	198	38
10433	Abnormal lower limb bone morphology	14615	79903	16	Q9NRR6 O43924 P02545 Q03252	4	Abnormal lower limb bone morphology	HP:0040069	0.00232267	HP:0002813 HP:0002814	1	query_1	4	0.00614439	TRUE	HP	15064	651
10433	Congenital absence of the vermis of cerebellum.	14615	66551	17	Q9NRR6 O43924	2	Agenesis of cerebellar vermis	HP:0002335	0.00260593	HP:0006817	0.5	query_1	4	0.153846	TRUE	HP	1712	13
10433	Joubert syndrome	14615	46166	35	Q9NRR6 O43924	2	Joubert syndrome	WP:WP4656	0.00630636	WP:000000	0.5	query_1	4	0.028169	TRUE	WP	481	71
10433	Bardet Biedl syndrome	14615	46398	36	Q9NRR6 O43924	2	Bardet Biedl syndrome	WP:WP5234	0.00722934	WP:000000	0.5	query_1	4	0.0263158	TRUE	WP	713	76
10433	Any structural anomaly of the hand.	14615	68771	7	Q9NRR6 O43924 P02545 Q03252	4	Abnormal hand morphology	HP:0005922	0.00850638	HP:0001155	1	query_1	4	0.00444444	TRUE	HP	3932	900
10433	The presence of developmental dysplasia of the retina.	14615	69894	18	Q9NRR6 O43924	2	Retinal dysplasia	HP:0007973	0.00921172	HP:0000479	0.5	query_1	4	0.0833333	TRUE	HP	5055	24
10433	An abnormality of the intrahepatic bile duct.	14615	72295	19	Q9NRR6 P02545	2	Abnormal intrahepatic bile duct morphology	HP:0011040	0.0100118	HP:0012440	0.5	query_1	4	0.08	TRUE	HP	7456	25
10433	The presence of an abnormal lateral curvature of the spine.	14615	66757	10	Q9NRR6 O43924 P02545 Q03252	4	Scoliosis	HP:0002650	0.0102119	HP:0010674	1	query_1	4	0.00424628	TRUE	HP	1918	942
10433	Cargo trafficking to the periciliary membrane	14615	43314	3	Q9NRR6 O43924	2	Cargo trafficking to the periciliary membrane	REAC:R-HSA-5620920	0.0105689	REAC:R-HSA-5617833	0.5	query_1	4	0.0434783	TRUE	REAC	303	46
10433	Any structural anomaly of the kidney.	14615	73441	11	Q9NRR6 O43924 P02545 Q03252	4	Abnormal renal morphology	HP:0012210	0.0108337	HP:0000077	1	query_1	4	0.0041841	TRUE	HP	8602	956
10433	Any structural abnormality of male external genitalia.	14615	64869	9	Q9NRR6 O43924 P02545 Q03252	4	Abnormal male external genitalia morphology	HP:0000032	0.0112949	HP:0000811 HP:0010461	1	query_1	4	0.00414079	TRUE	HP	30	966
10433	A degree of wrinkling of the facial skin that is more than expected for the age of the individual, leading to a prematurely aged appearance.	14615	68460	20	P02545 Q03252	2	Progeroid facial appearance	HP:0005328	0.0126114	HP:0007495	0.5	query_1	4	0.0714286	TRUE	HP	3621	28
10433	Abnormal external genitalia	14615	65469	9	Q9NRR6 O43924 P02545 Q03252	4	Abnormal external genitalia	HP:0000811	0.0133414	HP:0012243	1	query_1	4	0.00397219	TRUE	HP	630	1007
10433	Abnormality of the male genital system.	14615	71754	9	Q9NRR6 O43924 P02545 Q03252	4	Abnormality of the male genitalia	HP:0010461	0.0133945	HP:0012243	1	query_1	4	0.00396825	TRUE	HP	6915	1008
10433	The presence of an abnormal curvature of the vertebral column.	14615	71948	10	Q9NRR6 O43924 P02545 Q03252	4	Abnormal curvature of the vertebral column	HP:0010674	0.0139898	HP:0000925	1	query_1	4	0.00392542	TRUE	HP	7109	1019
10433	The term gait disturbance can refer to any disruption of the ability to walk. In general, this can refer to neurological diseases but also fractures or other sources of pain that is triggered upon walking. However, in the current context gait disturbance refers to difficulty walking on the basis of a neurological or muscular disease.	14615	65819	21	Q9NRR6 O43924 P02545 Q03252	4	Gait disturbance	HP:0001288	0.0140448	HP:0100022	1	query_1	4	0.00392157	TRUE	HP	980	1020
10433	Inflammatory or noninflammatory diseases affecting the glomeruli of the nephron.	14615	81162	22	P02545 Q03252	2	Glomerulopathy	HP:0100820	0.0155098	HP:0000095	0.5	query_1	4	0.0645161	TRUE	HP	16323	31
10433	An anomaly of a finger.	14615	65748	7	Q9NRR6 O43924 P02545 Q03252	4	Abnormal finger morphology	HP:0001167	0.0157141	HP:0001155 HP:0011297	1	query_1	4	0.00381316	TRUE	HP	909	1049
10433	A loss of adipose tissue.	14615	70400	8	P02545 Q03252	2	Adipose tissue loss	HP:0008887	0.0165423	HP:0040063	0.5	query_1	4	0.0625	TRUE	HP	5561	32
10433	Apoptosis	14615	42728	2	P02545 Q03252	2	Apoptosis	KEGG:04210	0.0177164	KEGG:00000	0.5	query_1	4	0.0166667	TRUE	KEGG	287	120
10433	An abnormal appearance of the midbrain in axial magnetic resonance imaging in which the elongated superior cerebellar peduncles give the midbrain an appearance reminiscent of a molar or wisdom tooth.	14615	66605	23	Q9NRR6 O43924	2	Molar tooth sign on MRI	HP:0002419	0.0187067	HP:0002418	0.5	query_1	4	0.0588235	TRUE	HP	1766	34
10433	An abnormality of the hair.	14615	65999	14	Q9NRR6 O43924 P02545 Q03252	4	Abnormal hair morphology	HP:0001595	0.0214697	HP:0011138	1	query_1	4	0.00352734	TRUE	HP	1160	1134
10433	An abnormality of the endocrine system.	14615	65475	24	Q9NRR6 O43924 P02545 Q03252	4	Abnormality of the endocrine system	HP:0000818	0.023027	HP:0000118	1	query_1	4	0.0034662	TRUE	HP	636	1154
10433	NF-YA-LaminA complex	14615	63806	5	P02545	1	NF-YA-LaminA complex	CORUM:6091	0.0249718	CORUM:0000000	0.25	query_1	4	1	TRUE	CORUM	1884	1
10433	A structural or developmental anomaly of any of the tissues involved in the genital system.	14615	73474	9	Q9NRR6 O43924 P02545 Q03252	4	Abnormal reproductive system morphology	HP:0012243	0.0257798	HP:0000078	1	query_1	4	0.00336984	TRUE	HP	8635	1187
10433	An abnormality of the kidney.	14615	64911	11	Q9NRR6 O43924 P02545 Q03252	4	Abnormality of the kidney	HP:0000077	0.027564	HP:0010935	1	query_1	4	0.003314	TRUE	HP	72	1207
10433	"Any process in which nuclear pores are transported to, or maintained in, a specific location." [GOC:ai]	14615	25529	1	P02545 Q03252	2	nuclear pore localization	GO:0051664	0.0280844	GO:0006997 GO:0031503 GO:0051668	0.5	query_1	4	0.4	TRUE	GO:BP	14331	5
10433	An abnormality of the gyri (i.e., the ridges) of the cerebral cortex of the brain.	14615	66673	25	Q9NRR6 O43924 Q03252	3	Abnormal cortical gyration	HP:0002536	0.0297221	HP:0002269 HP:0002538	0.75	query_1	4	0.00877193	TRUE	HP	1834	342
10433	An abnormality of the upper urinary tract.	14615	72195	11	Q9NRR6 O43924 P02545 Q03252	4	Abnormality of the upper urinary tract	HP:0010935	0.03002	HP:0000079	1	query_1	4	0.00324412	TRUE	HP	7356	1233
10433	Ciliopathies	14615	46212	37	Q9NRR6 O43924	2	Ciliopathies	WP:WP4803	0.0304436	WP:000000	0.5	query_1	4	0.0128205	TRUE	WP	527	156
10433	An abnormality of the skin adnexa (skin appendages), which are specialized skin structures located within the dermis and focally within the subcutaneous fatty tissue, comprising three histologically distinct structures: (1) the pilosebaceous unit (hair follicle and sebaceous glands); (2) the eccrine sweat glands; and (3) the apocrine glands.	14615	72391	14	Q9NRR6 O43924 P02545 Q03252	4	Abnormal skin adnexa morphology	HP:0011138	0.0329492	HP:0001574	1	query_1	4	0.00316957	TRUE	HP	7552	1262
10433	An abnormality of the complement system.	14615	68466	26	P02545 Q03252	2	Abnormality of complement system	HP:0005339	0.0344746	HP:0005368	0.5	query_1	4	0.0434783	TRUE	HP	3627	46
10433	Decreased adipose tissue	14615	79900	8	P02545 Q03252	2	Decreased adipose tissue	HP:0040063	0.0360035	HP:0009124	0.5	query_1	4	0.0425532	TRUE	HP	15061	47
10433	A morphological abnormality of a digit, i.e., of a finger or toe.	14615	72544	7	Q9NRR6 O43924 P02545 Q03252	4	Abnormal digit morphology	HP:0011297	0.0360876	HP:0002813	1	query_1	4	0.00309837	TRUE	HP	7705	1291
10433	An abnormality of the skeleton of foot.	14615	66117	27	Q9NRR6 O43924 P02545 Q03252	4	Abnormal foot morphology	HP:0001760	0.0361997	HP:0002814	1	query_1	4	0.00309598	TRUE	HP	1278	1292
10433	Lamin A processing pathway	14615	46079	38	P02545	1	Lamin A processing pathway	WP:WP4299	0.0373139	WP:000000	0.25	query_1	4	0.333333	TRUE	WP	394	3
10433	Episodes of very rapid breathing.	14615	66920	28	Q9NRR6 O43924	2	Episodic tachypnea	HP:0002876	0.0391604	HP:0002789	0.5	query_1	4	0.0408163	TRUE	HP	2081	49
10433	Any abnormality of the vertebral column.	14615	65563	10	Q9NRR6 O43924 P02545 Q03252	4	Abnormality of the vertebral column	HP:0000925	0.0393256	HP:0009121	1	query_1	4	0.0030326	TRUE	HP	724	1319
10433	Finger clinodactyly	14615	79867	7	O43924 P02545 Q03252	3	Finger clinodactyly	HP:0040019	0.0410471	HP:0004097 HP:0030084	0.75	query_1	4	0.00787402	TRUE	HP	15028	381
10433	Any abnormality of the part of the nervous system that consists of the nerves and ganglia outside of the brain and spinal cord.	14615	81412	29	Q9NRR6 O43924 P02545	3	Abnormality of the peripheral nervous system	HP:0410008	0.0416942	HP:0000707	0.75	query_1	4	0.0078329	TRUE	HP	16573	383
10433	An abnormality affecting one or both hands.	14615	65742	7	Q9NRR6 O43924 P02545 Q03252	4	Abnormality of the hand	HP:0001155	0.0440627	HP:0002817	1	query_1	4	0.00294768	TRUE	HP	903	1357
10433	An abnormality of the lingual frenulum, that is of the small fold of mucous membrane that attaches the tongue to the floor of the mouth, or the presence of accessory frenula in the oral cavity.	14615	65002	30	O43924 P02545	2	Abnormal oral frenulum morphology	HP:0000190	0.0441432	HP:0000163	0.5	query_1	4	0.0384615	TRUE	HP	163	52
10433	AURKA-INPP5E complex	14615	64268	6	Q9NRR6	1	AURKA-INPP5E complex	CORUM:6740	0.0499386	CORUM:0000000	0.25	query_1	4	0.5	TRUE	CORUM	2346	2
10436	LUBAC complex	14615	63873	8	Q9BYM8 Q9H0F6 Q96EP0	3	LUBAC complex	CORUM:6178	7.01606e-10	CORUM:0000000	0.75	query_1	4	1	TRUE	CORUM	1951	3
10436	"A ubiquitin ligase complex that catalyzes linear head-to-tail polyubiquitin conjugation on its targets. In human the complex consists of RBCK1, RNF31 and SHARPIN, and has an MW of approximately 600 kDa, suggesting a heteromultimeric assembly of its subunits. LUBAC stands for Linear Ubiquitin Chain Assembly Complex." [GOC:sp, PMID:17006537, PMID:19136968, PMID:21455180]	14615	41166	2	Q9BYM8 Q9H0F6 Q96EP0	3	LUBAC complex	GO:0071797	3.8448e-07	GO:0000151	0.75	query_1	4	1	TRUE	GO:CC	2783	3
10436	TNFR1-induced proapoptotic signaling	14615	45383	7	Q9BYM8 Q9H0F6 Q96EP0	3	TNFR1-induced proapoptotic signaling	REAC:R-HSA-5357786	2.83704e-06	REAC:R-HSA-75893	0.75	query_1	4	0.125	TRUE	REAC	2372	24
10436	"A protein ubiquitination process in which a linear polymer of ubiquitin, formed by the amino-terminal methionine (M1) of one ubiquitin molecule and by the carboxy-terminal glycine (G76) of the next, is added to a protein." [GOC:jsg, GOC:sp, PMID:21455173, PMID:21455180, PMID:21455181]	14615	30188	3	Q9BYM8 Q9H0F6 Q96EP0	3	protein linear polyubiquitination	GO:0097039	3.84441e-06	GO:0000209	0.75	query_1	4	0.6	TRUE	GO:BP	18990	5
10436	TNFR1-induced NF-kappa-B signaling pathway	14615	45382	7	Q9BYM8 Q9H0F6 Q96EP0	3	TNFR1-induced NF-kappa-B signaling pathway	REAC:R-HSA-5357956	6.94957e-06	REAC:R-HSA-75893	0.75	query_1	4	0.09375	TRUE	REAC	2371	32
10436	Regulation of TNFR1 signaling	14615	44960	7	Q9BYM8 Q9H0F6 Q96EP0	3	Regulation of TNFR1 signaling	REAC:R-HSA-5357905	1.8545e-05	REAC:R-HSA-75893	0.75	query_1	4	0.0681818	TRUE	REAC	1949	44
10436	TNF signaling	14615	45381	7	Q9BYM8 Q9H0F6 Q96EP0	3	TNF signaling	REAC:R-HSA-75893	3.27873e-05	REAC:R-HSA-73887	0.75	query_1	4	0.0566038	TRUE	REAC	2370	53
10436	Necroptosis	14615	42735	4	Q9BYM8 Q9H0F6 Q96EP0	3	Necroptosis	KEGG:04217	0.000142922	KEGG:00000	0.75	query_1	4	0.0218978	TRUE	KEGG	294	137
10436	NOD-like receptor signaling pathway	14615	42767	5	Q9BYM8 Q9H0F6 Q96EP0	3	NOD-like receptor signaling pathway	KEGG:04621	0.000173136	KEGG:00000	0.75	query_1	4	0.0205479	TRUE	KEGG	326	146
10436	Death Receptor Signaling	14615	43452	7	Q9BYM8 Q9H0F6 Q96EP0	3	Death Receptor Signaling	REAC:R-HSA-73887	0.000464819	REAC:R-HSA-162582	0.75	query_1	4	0.023622	TRUE	REAC	441	127
10436	TNF-R1-associated signaling complex	14615	63987	9	Q9BYM8 Q96EP0	2	TNF-R1-associated signaling complex	CORUM:6344	0.000465981	CORUM:0000000	0.5	query_1	4	0.142857	TRUE	CORUM	2065	14
10436	Shigellosis	14615	42869	6	Q9BYM8 Q9H0F6 Q96EP0	3	Shigellosis	KEGG:05131	0.000652829	KEGG:00000	0.75	query_1	4	0.0132159	TRUE	KEGG	428	227
10436	"Binding to ubiquitin, a protein that when covalently bound to other cellular proteins marks them for proteolytic degradation." [GOC:ecd]	14615	5716	1	Q9BYM8 Q9H0F6 Q96EP0	3	ubiquitin binding	GO:0043130	0.0238272	GO:0032182	0.75	query_1	4	0.0410959	TRUE	GO:MF	5716	73
10436	"Binding to a small conjugating protein such as ubiquitin or a ubiquitin-like protein." [GOC:mah]	14615	4406	1	Q9BYM8 Q9H0F6 Q96EP0	3	ubiquitin-like protein binding	GO:0032182	0.044967	GO:0005515	0.75	query_1	4	0.0333333	TRUE	GO:MF	4406	90
10436	LARP1-PABPC1-RYDEN complex	14615	64818	10	Q9NUL5	1	LARP1-PABPC1-RYDEN complex	CORUM:7563	0.0499386	CORUM:0000000	0.25	query_1	4	0.5	TRUE	CORUM	2896	2
10437	Glucuronidation	14615	46516	17	Q9HAW7 Q9HAW9	2	Glucuronidation	WP:WP698	0.000897964	WP:000000	0.4	query_1	5	0.111111	TRUE	WP	831	18
10437	Ascorbate and aldarate metabolism	14615	42449	4	Q9HAW7 Q9HAW9	2	Ascorbate and aldarate metabolism	KEGG:00053	0.00104717	KEGG:00000	0.4	query_1	5	0.0909091	TRUE	KEGG	8	22
10437	Pentose and glucuronate interconversions	14615	42446	5	Q9HAW7 Q9HAW9	2	Pentose and glucuronate interconversions	KEGG:00040	0.0013594	KEGG:00000	0.4	query_1	5	0.08	TRUE	KEGG	5	25
10437	Glucuronidation	14615	44033	15	Q9HAW7 Q9HAW9	2	Glucuronidation	REAC:R-HSA-156588	0.00182067	REAC:R-HSA-156580	0.4	query_1	5	0.125	TRUE	REAC	1022	16
10437	Porphyrin metabolism	14615	42569	6	Q9HAW7 Q9HAW9	2	Porphyrin metabolism	KEGG:00860	0.00238993	KEGG:00000	0.4	query_1	5	0.0606061	TRUE	KEGG	128	33
10437	Steroid hormone biosynthesis	14615	42458	7	Q9HAW7 Q9HAW9	2	Steroid hormone biosynthesis	KEGG:00140	0.00352719	KEGG:00000	0.4	query_1	5	0.05	TRUE	KEGG	17	40
10437	Retinol metabolism	14615	42568	8	Q9HAW7 Q9HAW9	2	Retinol metabolism	KEGG:00830	0.00575692	KEGG:00000	0.4	query_1	5	0.0392157	TRUE	KEGG	127	51
10437	Chemical carcinogenesis - DNA adducts	14615	42897	9	Q9HAW7 Q9HAW9	2	Chemical carcinogenesis - DNA adducts	KEGG:05204	0.00622028	KEGG:00000	0.4	query_1	5	0.0377358	TRUE	KEGG	456	53
10437	Drug metabolism - cytochrome P450	14615	42597	10	Q9HAW7 Q9HAW9	2	Drug metabolism - cytochrome P450	KEGG:00982	0.00645863	KEGG:00000	0.4	query_1	5	0.037037	TRUE	KEGG	156	54
10437	Aspirin ADME	14615	43177	16	Q9HAW7 Q9HAW9	2	Aspirin ADME	REAC:R-HSA-9749641	0.00658727	REAC:R-HSA-9748784	0.4	query_1	5	0.0666667	TRUE	REAC	166	30
10437	Bile secretion	14615	42848	11	Q9HAW7 Q9HAW9	2	Bile secretion	KEGG:04976	0.00745651	KEGG:00000	0.4	query_1	5	0.0344828	TRUE	KEGG	407	58
10437	Metabolism of xenobiotics by cytochrome P450	14615	42595	12	Q9HAW7 Q9HAW9	2	Metabolism of xenobiotics by cytochrome P450	KEGG:00980	0.00771709	KEGG:00000	0.4	query_1	5	0.0338983	TRUE	KEGG	154	59
10437	Drug metabolism - other enzymes	14615	42598	13	Q9HAW7 Q9HAW9	2	Drug metabolism - other enzymes	KEGG:00983	0.00996129	KEGG:00000	0.4	query_1	5	0.0298507	TRUE	KEGG	157	67
10437	"The chemical reactions and pathways involving flavones, a class of pigmented plant compounds based on 2-phenyl-4H-1-benzopyran-4-one (2-phenylchromone)." [PMID:18567791]	14615	25436	2	Q9HAW7 Q9HAW9	2	flavone metabolic process	GO:0051552	0.0280844	GO:0009812 GO:0042440	0.4	query_1	5	0.5	TRUE	GO:BP	14238	4
10437	"The modification of a flavonoid by the conjugation of glucuronic acid. The resultant flavonoid glucuronosides are often much more water-soluble than the precursor." [GOC:BHF, PMID:20056724]	14615	25815	3	Q9HAW7 Q9HAW9	2	flavonoid glucuronidation	GO:0052696	0.0280844	GO:0009812 GO:0052695	0.4	query_1	5	0.5	TRUE	GO:BP	14617	4
10437	2q37 copy number variation syndrome	14615	46395	18	Q9HAW7 Q9HAW9	2	2q37 copy number variation syndrome	WP:WP5224	0.0316649	WP:000000	0.4	query_1	5	0.0190476	TRUE	WP	710	105
10437	Biosynthesis of cofactors	14615	42631	14	Q9HAW7 Q9HAW9	2	Biosynthesis of cofactors	KEGG:01240	0.0397793	KEGG:00000	0.4	query_1	5	0.0149254	TRUE	KEGG	190	134
10437	"The chemical reactions and pathways involving coumarins, compounds derived from the phenylacrylic skeleton of cinnamic acids." [GOC:lr, GOC:yl]	14615	14924	1	Q9HAW7 Q9HAW9	2	coumarin metabolic process	GO:0009804	0.0468008	GO:0009698 GO:0046483	0.4	query_1	5	0.4	TRUE	GO:BP	3726	5
10437	"The chemical reactions and pathways involving aromatic derivatives of trans-cinnamic acid." [GOC:jl]	14615	14836	1	Q9HAW7 Q9HAW9	2	phenylpropanoid metabolic process	GO:0009698	0.0468008	GO:0006725 GO:0019748 GO:1901360	0.4	query_1	5	0.4	TRUE	GO:BP	3638	5
10437	Phase II - Conjugation of compounds	14615	44699	15	Q9HAW7 Q9HAW9	2	Phase II - Conjugation of compounds	REAC:R-HSA-156580	0.0475254	REAC:R-HSA-211859	0.4	query_1	5	0.025	TRUE	REAC	1688	80
10437	Drug ADME	14615	43780	16	Q9HAW7 Q9HAW9	2	Drug ADME	REAC:R-HSA-9748784	0.0487219	REAC:0000000	0.4	query_1	5	0.0246914	TRUE	REAC	769	81
10438	"Binding to a specific upstream regulatory DNA sequence (transcription factor recognition sequence or binding site) located in cis relative to the transcription start site (i.e., on the same strand of DNA) of a gene transcribed by RNA polymerase II." [GOC:txnOH-2018]	14615	117	1	Q8IWY8 Q15776 Q63HK3 O14978 Q8TF39 Q9NWS9 Q9Y5A6 Q9Y2L8 O95125 O14771 Q96N95 Q9UL58 Q15697 Q969J2 O60304 Q9BRR0 Q8NF99 P49910 O15535 Q96IT1 Q8TBC5 Q9H4T2 Q9NX65 Q9UNY5 O14709 Q86W11 Q3MJ62 P28698 Q8N0Y2 Q8NBB4	30	RNA polymerase II cis-regulatory region sequence-specific DNA binding	GO:0000978	4.80888e-31	GO:0000977 GO:0000987	0.909091	query_1	33	0.039267	TRUE	GO:MF	117	764
10438	"Binding to a specific upstream regulatory DNA sequence (transcription factor recognition sequence or binding site, located in cis relative to the transcription start site (i.e., on the same strand of DNA) of a gene transcribed by some RNA polymerase. Cis-regulatory sites are often referred to as a sequence motifs, enhancers, or silencers." [GOC:txnOH-2018]	14615	120	1	Q8IWY8 Q15776 Q63HK3 O14978 Q8TF39 Q9NWS9 Q9Y5A6 Q9Y2L8 O95125 O14771 Q96N95 Q9UL58 Q15697 Q969J2 O60304 Q9BRR0 Q8NF99 P49910 O15535 Q96IT1 Q8TBC5 Q9H4T2 Q9NX65 Q9UNY5 O14709 Q86W11 Q3MJ62 P28698 Q8N0Y2 Q8NBB4	30	cis-regulatory region sequence-specific DNA binding	GO:0000987	9.03299e-31	GO:0000976	0.909091	query_1	33	0.0384615	TRUE	GO:MF	120	780
10438	"A transcription regulator activity that modulates transcription of gene sets via selective and non-covalent binding to a specific double-stranded genomic DNA sequence (sometimes referred to as a motif) within a cis-regulatory region. Regulatory regions include promoters (proximal and distal) and enhancers. Genes are transcriptional units, and include bacterial operons." [GOC:txnOH-2018]	14615	338	2	Q8IWY8 Q15776 Q63HK3 O14978 Q8TF39 Q9NWS9 Q9Y5A6 Q9Y2L8 O95125 O14771 Q96N95 Q9UL58 Q15697 Q969J2 O60304 Q9BRR0 Q8NF99 Q96JS3 P49910 O15535 Q96IT1 Q8TBC5 Q9H4T2 Q9NX65 Q9UNY5 O14709 Q86W11 Q3MJ62 P28698 Q8N0Y2 Q8NBB4	31	DNA-binding transcription factor activity	GO:0003700	1.19288e-30	GO:0140110	0.939394	query_1	33	0.0333333	TRUE	GO:MF	338	930
10438	"A DNA-binding transcription factor activity that modulates the transcription of specific gene sets transcribed by RNA polymerase II." [GOC:txnOH-2018]	14615	119	2	Q8IWY8 Q15776 Q63HK3 O14978 Q8TF39 Q9NWS9 Q9Y5A6 Q9Y2L8 O95125 O14771 Q96N95 Q9UL58 Q15697 Q969J2 O60304 Q9BRR0 Q8NF99 P49910 O15535 Q96IT1 Q8TBC5 Q9H4T2 Q9NX65 Q9UNY5 O14709 Q86W11 Q3MJ62 P28698 Q8N0Y2 Q8NBB4	30	DNA-binding transcription factor activity, RNA polymerase II-specific	GO:0000981	2.86052e-29	GO:0003700	0.909091	query_1	33	0.0343249	TRUE	GO:MF	119	874
10438	"Binding to a specific sequence of DNA that is part of a regulatory region that controls the transcription of a gene or cistron by RNA polymerase II." [GOC:txnOH]	14615	116	1	Q8IWY8 Q15776 Q63HK3 O14978 Q8TF39 Q9NWS9 Q9Y5A6 Q9Y2L8 O95125 O14771 Q96N95 Q9UL58 Q15697 Q969J2 O60304 Q9BRR0 Q8NF99 P49910 O15535 Q96IT1 Q8TBC5 Q9H4T2 Q9NX65 Q9UNY5 O14709 Q86W11 Q3MJ62 P28698 Q8N0Y2 Q8NBB4	30	RNA polymerase II transcription regulatory region sequence-specific DNA binding	GO:0000977	6.72588e-29	GO:0000976	0.909091	query_1	33	0.0333704	TRUE	GO:MF	116	899
10438	"Binding to DNA of a specific nucleotide composition, e.g. GC-rich DNA binding, or with a specific sequence motif or type of DNA e.g. promotor binding or rDNA binding." [GOC:jl]	14615	5778	1	Q8IWY8 Q15776 Q63HK3 O14978 Q8TF39 Q9NWS9 Q9Y5A6 Q9Y2L8 O95125 O14771 Q96N95 Q9UL58 Q15697 Q969J2 O60304 Q9BRR0 Q8NF99 Q96JS3 P49910 O15535 Q96IT1 Q8TBC5 Q9H4T2 Q9NX65 Q9UNY5 O14709 Q86W11 Q3MJ62 P28698 Q8N0Y2 Q8NBB4	31	sequence-specific DNA binding	GO:0043565	2.42788e-28	GO:0003677	0.939394	query_1	33	0.0281307	TRUE	GO:MF	5778	1102
10438	"Binding to a specific sequence of DNA that is part of a regulatory region that controls transcription of that section of the DNA. The transcribed region might be described as a gene, cistron, or operon." [GOC:txnOH]	14615	115	1	Q8IWY8 Q15776 Q63HK3 O14978 Q8TF39 Q9NWS9 Q9Y5A6 Q9Y2L8 O95125 O14771 Q96N95 Q9UL58 Q15697 Q969J2 O60304 Q9BRR0 Q8NF99 P49910 O15535 Q96IT1 Q8TBC5 Q9H4T2 Q9NX65 Q9UNY5 O14709 Q86W11 Q3MJ62 P28698 Q8N0Y2 Q8NBB4	30	transcription cis-regulatory region binding	GO:0000976	8.88425e-28	GO:0001067 GO:1990837	0.909091	query_1	33	0.0306435	TRUE	GO:MF	115	979
10438	"Binding to a nucleic acid region that regulates a nucleic acid-based process. Such processes include transcription, DNA replication, and DNA repair." [GOC:txnOH]	14615	151	1	Q8IWY8 Q15776 Q63HK3 O14978 Q8TF39 Q9NWS9 Q9Y5A6 Q9Y2L8 O95125 O14771 Q96N95 Q9UL58 Q15697 Q969J2 O60304 Q9BRR0 Q8NF99 P49910 O15535 Q96IT1 Q8TBC5 Q9H4T2 Q9NX65 Q9UNY5 O14709 Q86W11 Q3MJ62 P28698 Q8N0Y2 Q8NBB4	30	transcription regulatory region nucleic acid binding	GO:0001067	9.16286e-28	GO:0003676	0.909091	query_1	33	0.0306122	TRUE	GO:MF	151	980
10438	"Binding to double-stranded DNA of a specific nucleotide composition, e.g. GC-rich DNA binding, or with a specific sequence motif or type of DNA, e.g. promotor binding or rDNA binding." [GOC:dos, GOC:sl]	14615	11154	1	Q8IWY8 Q15776 Q63HK3 O14978 Q8TF39 Q9NWS9 Q9Y5A6 Q9Y2L8 O95125 O14771 Q96N95 Q9UL58 Q15697 Q969J2 O60304 Q9BRR0 Q8NF99 P49910 O15535 Q96IT1 Q8TBC5 Q9H4T2 Q9NX65 Q9UNY5 O14709 Q86W11 Q3MJ62 P28698 Q8N0Y2 Q8NBB4	30	sequence-specific double-stranded DNA binding	GO:1990837	3.66636e-27	GO:0003690 GO:0043565	0.909091	query_1	33	0.0292398	TRUE	GO:MF	11154	1026
10438	"Binding to double-stranded DNA." [GOC:elh, GOC:vw]	14615	332	1	Q8IWY8 Q15776 Q63HK3 O14978 Q8TF39 Q9NWS9 Q9Y5A6 Q9Y2L8 O95125 O14771 Q96N95 Q9UL58 Q15697 Q969J2 O60304 Q9BRR0 Q8NF99 P49910 O15535 Q96IT1 Q8TBC5 Q9H4T2 Q9NX65 Q9UNY5 O14709 Q86W11 Q3MJ62 P28698 Q8N0Y2 Q8NBB4	30	double-stranded DNA binding	GO:0003690	3.44162e-26	GO:0003677	0.909091	query_1	33	0.0271493	TRUE	GO:MF	332	1105
10438	"A molecular function that controls the rate, timing and/or magnitude of gene transcription. The function of transcriptional regulators is to modulate gene expression at the transcription step so that they are expressed in the right cell at the right time and in the right amount throughout the life of the cell and the organism. Genes are transcriptional units, and include bacterial operons." [GOC:pg, GOC:txnOH-2018, Wikipedia:Transcription_factor]	14615	10418	2	Q8IWY8 Q15776 Q63HK3 O14978 Q8TF39 Q9NWS9 Q9Y5A6 Q9Y2L8 O95125 O14771 Q96N95 Q9UL58 Q15697 Q969J2 O60304 Q9BRR0 Q8NF99 Q96JS3 P49910 O15535 Q96IT1 Q8TBC5 Q9H4T2 Q9NX65 Q9UNY5 O14709 Q86W11 Q3MJ62 P28698 Q8N0Y2 Q8NBB4	31	transcription regulator activity	GO:0140110	1.13821e-25	GO:0003674	0.939394	query_1	33	0.0230999	TRUE	GO:MF	10418	1342
10438	"Any molecular function by which a gene product interacts selectively and non-covalently with DNA (deoxyribonucleic acid)." [GOC:dph, GOC:jl, GOC:tb, GOC:vw]	14615	324	1	Q8IWY8 Q15776 Q63HK3 O14978 Q8TF39 Q9NWS9 Q9Y5A6 Q9Y2L8 O95125 O14771 Q96N95 Q9UL58 Q15697 Q969J2 O60304 Q9BRR0 Q8NF99 Q96JS3 P49910 O15535 Q96IT1 Q8TBC5 Q9H4T2 Q9NX65 Q9UNY5 O14709 Q86W11 Q3MJ62 P28698 Q8N0Y2 Q8NBB4	31	DNA binding	GO:0003677	3.71333e-24	GO:0003676	0.939394	query_1	33	0.0206529	TRUE	GO:MF	324	1501
10438	"Any process that modulates the frequency, rate or extent of transcription mediated by RNA polymerase II." [GOC:go_curators, GOC:txnOH]	14615	13355	3	Q8IWY8 Q15776 Q63HK3 O14978 Q8TF39 Q9NWS9 Q9Y5A6 Q9Y2L8 O95125 O14771 Q96N95 Q9UL58 Q15697 Q969J2 O60304 Q9BRR0 Q8NF99 Q96JS3 P49910 O15535 Q96IT1 Q8TBC5 Q9H4T2 Q9NX65 Q9UNY5 O14709 Q86W11 Q3MJ62 P28698 Q8N0Y2 Q8NBB4	31	regulation of transcription by RNA polymerase II	GO:0006357	2.50464e-22	GO:0006355 GO:0006366	0.939394	query_1	33	0.0180337	TRUE	GO:BP	2157	1719
10438	"The synthesis of RNA from a DNA template by RNA polymerase II (RNAP II), originating at an RNA polymerase II promoter. Includes transcription of messenger RNA (mRNA) and certain small nuclear RNAs (snRNAs)." [GOC:jl, GOC:txnOH, ISBN:0321000382]	14615	13362	3	Q8IWY8 Q15776 Q63HK3 O14978 Q8TF39 Q9NWS9 Q9Y5A6 Q9Y2L8 O95125 O14771 Q96N95 Q9UL58 Q15697 Q969J2 O60304 Q9BRR0 Q8NF99 Q96JS3 P49910 O15535 Q96IT1 Q8TBC5 Q9H4T2 Q9NX65 Q9UNY5 O14709 Q86W11 Q3MJ62 P28698 Q8N0Y2 Q8NBB4	31	transcription by RNA polymerase II	GO:0006366	1.30484e-21	GO:0006351	0.939394	query_1	33	0.0170987	TRUE	GO:BP	2164	1813
10438	"Any process that modulates the frequency, rate or extent of cellular DNA-templated transcription." [GOC:go_curators, GOC:txnOH]	14615	13353	3	Q8IWY8 Q15776 Q63HK3 O14978 Q8TF39 Q9NWS9 Q9Y5A6 Q9Y2L8 O95125 O14771 Q96N95 Q9UL58 Q15697 Q969J2 O60304 Q9BRR0 Q8NF99 Q96JS3 P49910 O15535 Q96IT1 Q8TBC5 Q9H4T2 Q9NX65 Q9UNY5 O14709 Q86W11 Q3MJ62 P28698 Q8N0Y2 Q8NBB4	31	regulation of DNA-templated transcription	GO:0006355	2.33486e-18	GO:0006351 GO:0010468 GO:2001141	0.939394	query_1	33	0.0134199	TRUE	GO:BP	2155	2310
10438	"Any process that modulates the frequency, rate or extent of RNA biosynthetic process." [GOC:dph]	14615	38244	3	Q8IWY8 Q15776 Q63HK3 O14978 Q8TF39 Q9NWS9 Q9Y5A6 Q9Y2L8 O95125 O14771 Q96N95 Q9UL58 Q15697 Q969J2 O60304 Q9BRR0 Q8NF99 Q96JS3 P49910 O15535 Q96IT1 Q8TBC5 Q9H4T2 Q9NX65 Q9UNY5 O14709 Q86W11 Q3MJ62 P28698 Q8N0Y2 Q8NBB4	31	regulation of RNA biosynthetic process	GO:2001141	2.81312e-18	GO:0010556 GO:0032774 GO:0051252	0.939394	query_1	33	0.0133391	TRUE	GO:BP	27046	2324
10438	"The synthesis of an RNA transcript from a DNA template." [GOC:jl, GOC:txnOH]	14615	13349	3	Q8IWY8 Q15776 Q63HK3 O14978 Q8TF39 Q9NWS9 Q9Y5A6 Q9Y2L8 O95125 O14771 Q96N95 Q9UL58 Q15697 Q969J2 O60304 Q9BRR0 Q8NF99 Q96JS3 P49910 O15535 Q96IT1 Q8TBC5 Q9H4T2 Q9NX65 Q9UNY5 O14709 Q86W11 Q3MJ62 P28698 Q8N0Y2 Q8NBB4	31	DNA-templated transcription	GO:0006351	1.00489e-17	GO:0010467 GO:0032774	0.939394	query_1	33	0.0127993	TRUE	GO:BP	2151	2422
10438	"The chemical reactions and pathways resulting in the formation of RNA, ribonucleic acid, one of the two main type of nucleic acid, consisting of a long, unbranched macromolecule formed from ribonucleotides joined in 3',5'-phosphodiester linkage. Includes polymerization of ribonucleotide monomers. Refers not only to transcription but also to e.g. viral RNA replication." [GOC:mah, GOC:txnOH]	14615	19290	3	Q8IWY8 Q15776 Q63HK3 O14978 Q8TF39 Q9NWS9 Q9Y5A6 Q9Y2L8 O95125 O14771 Q96N95 Q9UL58 Q15697 Q969J2 O60304 Q9BRR0 Q8NF99 Q96JS3 P49910 O15535 Q96IT1 Q8TBC5 Q9H4T2 Q9NX65 Q9UNY5 O14709 Q86W11 Q3MJ62 P28698 Q8N0Y2 Q8NBB4	31	RNA biosynthetic process	GO:0032774	1.39631e-17	GO:0009059 GO:0016070 GO:0034654	0.939394	query_1	33	0.0126634	TRUE	GO:BP	8092	2448
10438	"Any process that modulates the frequency, rate or extent of the chemical reactions and pathways involving RNA." [GOC:ai]	14615	25245	3	Q8IWY8 Q15776 Q63HK3 O14978 Q8TF39 Q9NWS9 Q9Y5A6 Q9Y2L8 O95125 O14771 Q96N95 Q9UL58 Q15697 Q969J2 O60304 Q9BRR0 Q8NF99 Q96JS3 P49910 O15535 Q96IT1 Q8TBC5 Q9H4T2 Q9NX65 Q9UNY5 O14709 Q86W11 Q3MJ62 P28698 Q8N0Y2 Q8NBB4	31	regulation of RNA metabolic process	GO:0051252	7.28961e-17	GO:0016070 GO:0019219 GO:0060255	0.939394	query_1	33	0.0120015	TRUE	GO:BP	14047	2583
10438	"Binding to a nucleic acid." [GOC:jl]	14615	323	1	Q8IWY8 Q15776 Q63HK3 O14978 Q8TF39 Q9NWS9 Q9Y5A6 Q9Y2L8 O95125 O14771 Q96N95 Q9UL58 Q15697 Q969J2 O60304 Q9BRR0 Q8NF99 Q96JS3 P49910 O15535 Q96IT1 Q8TBC5 Q9H4T2 Q9NX65 Q9UNY5 O14709 Q86W11 Q3MJ62 P28698 Q8N0Y2 Q8NBB4	31	nucleic acid binding	GO:0003676	5.5937e-16	GO:0097159	0.939394	query_1	33	0.0112319	TRUE	GO:MF	323	2760
10438	"The chemical reactions and pathways resulting in the formation of nucleobases, nucleosides, nucleotides and nucleic acids." [GOC:mah]	14615	20207	3	Q8IWY8 Q15776 Q63HK3 O14978 Q8TF39 Q9NWS9 Q9Y5A6 Q9Y2L8 O95125 O14771 Q96N95 Q9UL58 Q15697 Q969J2 O60304 Q9BRR0 Q8NF99 Q96JS3 P49910 O15535 Q96IT1 Q8TBC5 Q9H4T2 Q9NX65 Q9UNY5 O14709 Q86W11 Q3MJ62 P28698 Q8N0Y2 Q8NBB4	31	nucleobase-containing compound biosynthetic process	GO:0034654	6.60711e-16	GO:0006139 GO:0018130 GO:0019438 GO:0044271 GO:1901362	0.939394	query_1	33	0.0111712	TRUE	GO:BP	9009	2775
10438	"The chemical reactions and pathways resulting in the formation of heterocyclic compounds, those with a cyclic molecular structure and at least two different atoms in the ring (or rings)." [ISBN:0198547684]	14615	16622	3	Q8IWY8 Q15776 Q63HK3 O14978 Q8TF39 Q9NWS9 Q9Y5A6 Q9Y2L8 O95125 O14771 Q96N95 Q9UL58 Q15697 Q969J2 O60304 Q9BRR0 Q8NF99 Q96JS3 P49910 O15535 Q96IT1 Q8TBC5 Q9H4T2 Q9NX65 Q9UNY5 O14709 Q86W11 Q3MJ62 P28698 Q8N0Y2 Q8NBB4	31	heterocycle biosynthetic process	GO:0018130	1.15588e-15	GO:0044249 GO:0046483	0.939394	query_1	33	0.0109696	TRUE	GO:BP	5424	2826
10438	"The chemical reactions and pathways resulting in the formation of aromatic compounds, any substance containing an aromatic carbon ring." [GOC:ai]	14615	17181	3	Q8IWY8 Q15776 Q63HK3 O14978 Q8TF39 Q9NWS9 Q9Y5A6 Q9Y2L8 O95125 O14771 Q96N95 Q9UL58 Q15697 Q969J2 O60304 Q9BRR0 Q8NF99 Q96JS3 P49910 O15535 Q96IT1 Q8TBC5 Q9H4T2 Q9NX65 Q9UNY5 O14709 Q86W11 Q3MJ62 P28698 Q8N0Y2 Q8NBB4	31	aromatic compound biosynthetic process	GO:0019438	1.19416e-15	GO:0006725 GO:0044249	0.939394	query_1	33	0.0109579	TRUE	GO:BP	5983	2829
10438	"Any cellular process that modulates the frequency, rate or extent of the chemical reactions and pathways involving nucleobases, nucleosides, nucleotides and nucleic acids." [GOC:go_curators]	14615	16984	3	Q8IWY8 Q15776 Q63HK3 O14978 Q8TF39 Q9NWS9 Q9Y5A6 Q9Y2L8 O95125 O14771 Q96N95 Q9UL58 Q15697 Q969J2 O60304 Q9BRR0 Q8NF99 Q96JS3 P49910 O15535 Q96IT1 Q8TBC5 Q9H4T2 Q9NX65 Q9UNY5 O14709 Q86W11 Q3MJ62 P28698 Q8N0Y2 Q8NBB4	31	regulation of nucleobase-containing compound metabolic process	GO:0019219	1.20719e-15	GO:0006139 GO:0031323 GO:0051171 GO:0080090	0.939394	query_1	33	0.0109541	TRUE	GO:BP	5786	2830
10438	"The chemical reactions and pathways resulting in the formation of organic cyclic compound." [GOC:TermGenie]	14615	33126	3	Q8IWY8 Q15776 Q63HK3 O14978 Q8TF39 Q9NWS9 Q9Y5A6 Q9Y2L8 O95125 O14771 Q96N95 Q9UL58 Q15697 Q969J2 O60304 Q9BRR0 Q8NF99 Q96JS3 P49910 O15535 Q96IT1 Q8TBC5 Q9H4T2 Q9NX65 Q9UNY5 O14709 Q86W11 Q3MJ62 P28698 Q8N0Y2 Q8NBB4	31	organic cyclic compound biosynthetic process	GO:1901362	2.90083e-15	GO:1901360 GO:1901576	0.939394	query_1	33	0.0106456	TRUE	GO:BP	21928	2912
10438	"The cellular chemical reactions and pathways involving RNA, ribonucleic acid, one of the two main type of nucleic acid, consisting of a long, unbranched macromolecule formed from ribonucleotides joined in 3',5'-phosphodiester linkage." [ISBN:0198506732]	14615	16356	3	Q8IWY8 Q15776 Q63HK3 O14978 Q8TF39 Q9NWS9 Q9Y5A6 Q9Y2L8 O95125 O14771 Q96N95 Q9UL58 Q15697 Q969J2 O60304 Q9BRR0 Q8NF99 Q96JS3 P49910 O15535 Q96IT1 Q8TBC5 Q9H4T2 Q9NX65 Q9UNY5 O14709 Q86W11 Q3MJ62 P28698 Q8N0Y2 Q8NBB4	31	RNA metabolic process	GO:0016070	7.28302e-14	GO:0090304	0.939394	query_1	33	0.00958269	TRUE	GO:BP	5158	3235
10438	"Any process that modulates the frequency, rate or extent of gene expression. Gene expression is the process in which a gene's coding sequence is converted into a mature gene product (protein or RNA)." [GOC:txnOH-2018]	14615	15406	3	Q8IWY8 Q15776 Q63HK3 O14978 Q8TF39 Q9NWS9 Q9Y5A6 Q9Y2L8 O95125 O14771 Q96N95 Q9UL58 Q15697 Q969J2 O60304 Q9BRR0 Q8NF99 Q96JS3 P49910 O15535 Q96IT1 Q8TBC5 Q9H4T2 Q9NX65 Q9UNY5 O14709 Q86W11 Q3MJ62 P28698 Q8N0Y2 Q8NBB4	31	regulation of gene expression	GO:0010468	2.34318e-13	GO:0010467 GO:0010556	0.939394	query_1	33	0.00922345	TRUE	GO:BP	4208	3361
10438	"The chemical reactions and pathways resulting in the formation of organic and inorganic nitrogenous compounds." [GOC:jl, ISBN:0198506732]	14615	22510	3	Q8IWY8 Q15776 Q63HK3 O14978 Q8TF39 Q9NWS9 Q9Y5A6 Q9Y2L8 O95125 O14771 Q96N95 Q9UL58 Q15697 Q969J2 O60304 Q9BRR0 Q8NF99 Q96JS3 P49910 O15535 Q96IT1 Q8TBC5 Q9H4T2 Q9NX65 Q9UNY5 O14709 Q86W11 Q3MJ62 P28698 Q8N0Y2 Q8NBB4	31	cellular nitrogen compound biosynthetic process	GO:0044271	2.9388e-13	GO:0034641 GO:0044249	0.939394	query_1	33	0.00915535	TRUE	GO:BP	11312	3386
10438	"Binding to an organic cyclic compound, any molecular entity that contains carbon arranged in a cyclic molecular structure." [GOC:sjw, PMID:7583672]	14615	9069	1	Q8IWY8 Q15776 Q63HK3 O14978 Q8TF39 Q9NWS9 Q9Y5A6 Q9Y2L8 O95125 O14771 Q96N95 Q9UL58 Q15697 Q969J2 O60304 Q9BRR0 Q8NF99 Q96JS3 P49910 O15535 Q96IT1 Q8TBC5 Q9H4T2 Q9NX65 Q9UNY5 O14709 Q86W11 Q3MJ62 P28698 Q8N0Y2 Q8NBB4	31	organic cyclic compound binding	GO:0097159	3.77968e-13	GO:0005488	0.939394	query_1	33	0.00908026	TRUE	GO:MF	9069	3414
10438	"Any process that modulates the rate, frequency or extent of the chemical reactions and pathways resulting in the formation of a macromolecule, any molecule of high relative molecular mass, the structure of which essentially comprises the multiple repetition of units derived, actually or conceptually, from molecules of low relative molecular mass." [GOC:dph, GOC:tb]	14615	15456	3	Q8IWY8 Q15776 Q63HK3 O14978 Q8TF39 Q9NWS9 Q9Y5A6 Q9Y2L8 O95125 O14771 Q96N95 Q9UL58 Q15697 Q969J2 O60304 Q9BRR0 Q8NF99 Q96JS3 P49910 O15535 Q96IT1 Q8TBC5 Q9H4T2 Q9NX65 Q9UNY5 O14709 Q86W11 Q3MJ62 P28698 Q8N0Y2 Q8NBB4	31	regulation of macromolecule biosynthetic process	GO:0010556	6.05079e-13	GO:0009059 GO:0031326 GO:0060255	0.939394	query_1	33	0.00894145	TRUE	GO:BP	4258	3467
10438	"Any process that modulates the frequency, rate or extent of the chemical reactions and pathways resulting in the formation of substances, carried out by individual cells." [GOC:mah]	14615	18573	3	Q8IWY8 Q15776 Q63HK3 O14978 Q8TF39 Q9NWS9 Q9Y5A6 Q9Y2L8 O95125 O14771 Q96N95 Q9UL58 Q15697 Q969J2 O60304 Q9BRR0 Q8NF99 Q96JS3 P49910 O15535 Q96IT1 Q8TBC5 Q9H4T2 Q9NX65 Q9UNY5 O14709 Q86W11 Q3MJ62 P28698 Q8N0Y2 Q8NBB4	31	regulation of cellular biosynthetic process	GO:0031326	1.18317e-12	GO:0009889 GO:0031323 GO:0044249	0.939394	query_1	33	0.00874718	TRUE	GO:BP	7375	3544
10438	"Any process that modulates the frequency, rate or extent of the chemical reactions and pathways resulting in the formation of substances." [GOC:go_curators]	14615	14985	3	Q8IWY8 Q15776 Q63HK3 O14978 Q8TF39 Q9NWS9 Q9Y5A6 Q9Y2L8 O95125 O14771 Q96N95 Q9UL58 Q15697 Q969J2 O60304 Q9BRR0 Q8NF99 Q96JS3 P49910 O15535 Q96IT1 Q8TBC5 Q9H4T2 Q9NX65 Q9UNY5 O14709 Q86W11 Q3MJ62 P28698 Q8N0Y2 Q8NBB4	31	regulation of biosynthetic process	GO:0009889	1.41692e-12	GO:0009058 GO:0019222	0.939394	query_1	33	0.00869565	TRUE	GO:BP	3787	3565
10438	"Any cellular metabolic process involving nucleic acids." [GOC:dph, GOC:tb]	14615	29915	3	Q8IWY8 Q15776 Q63HK3 O14978 Q8TF39 Q9NWS9 Q9Y5A6 Q9Y2L8 O95125 O14771 Q96N95 Q9UL58 Q15697 Q969J2 O60304 Q9BRR0 Q8NF99 Q96JS3 P49910 O15535 Q96IT1 Q8TBC5 Q9H4T2 Q9NX65 Q9UNY5 O14709 Q86W11 Q3MJ62 P28698 Q8N0Y2 Q8NBB4	31	nucleic acid metabolic process	GO:0090304	3.08208e-12	GO:0006139 GO:0043170	0.939394	query_1	33	0.00847689	TRUE	GO:BP	18717	3657
10438	"Any process that modulates the frequency, rate or extent of the chemical reactions and pathways involving nitrogen or nitrogenous compounds." [GOC:ai, GOC:tb]	14615	25193	3	Q8IWY8 Q15776 Q63HK3 O14978 Q8TF39 Q9NWS9 Q9Y5A6 Q9Y2L8 O95125 O14771 Q96N95 Q9UL58 Q15697 Q969J2 O60304 Q9BRR0 Q8NF99 Q96JS3 P49910 O15535 Q96IT1 Q8TBC5 Q9H4T2 Q9NX65 Q9UNY5 O14709 Q86W11 Q3MJ62 P28698 Q8N0Y2 Q8NBB4	31	regulation of nitrogen compound metabolic process	GO:0051171	1.48827e-11	GO:0006807 GO:0019222	0.939394	query_1	33	0.00804986	TRUE	GO:BP	13995	3851
10438	"Any process that modulates the frequency, rate or extent of the chemical reactions and pathways within a cell or an organism involving those compounds formed as a part of the normal anabolic and catabolic processes. These processes take place in most, if not all, cells of the organism." [PMID:19211694]	14615	29518	3	Q8IWY8 Q15776 Q63HK3 O14978 Q8TF39 Q9NWS9 Q9Y5A6 Q9Y2L8 O95125 O14771 Q96N95 Q9UL58 Q15697 Q969J2 O60304 Q9BRR0 Q8NF99 Q96JS3 P49910 O15535 Q96IT1 Q8TBC5 Q9H4T2 Q9NX65 Q9UNY5 O14709 Q86W11 Q3MJ62 P28698 Q8N0Y2 Q8NBB4	31	regulation of primary metabolic process	GO:0080090	3.14785e-11	GO:0019222 GO:0044238	0.939394	query_1	33	0.00785407	TRUE	GO:BP	18320	3947
10438	"Any cellular metabolic process involving nucleobases, nucleosides, nucleotides and nucleic acids." [GOC:ai]	14615	13202	3	Q8IWY8 Q15776 Q63HK3 O14978 Q8TF39 Q9NWS9 Q9Y5A6 Q9Y2L8 O95125 O14771 Q96N95 Q9UL58 Q15697 Q969J2 O60304 Q9BRR0 Q8NF99 Q96JS3 P49910 O15535 Q96IT1 Q8TBC5 Q9H4T2 Q9NX65 Q9UNY5 O14709 Q86W11 Q3MJ62 P28698 Q8N0Y2 Q8NBB4	31	nucleobase-containing compound metabolic process	GO:0006139	7.59213e-11	GO:0006725 GO:0034641 GO:0044238 GO:0046483 GO:1901360	0.939394	query_1	33	0.00762983	TRUE	GO:BP	2004	4063
10438	"The chemical reactions and pathways involving heterocyclic compounds, those with a cyclic molecular structure and at least two different atoms in the ring (or rings)." [ISBN:0198506732]	14615	23791	3	Q8IWY8 Q15776 Q63HK3 O14978 Q8TF39 Q9NWS9 Q9Y5A6 Q9Y2L8 O95125 O14771 Q96N95 Q9UL58 Q15697 Q969J2 O60304 Q9BRR0 Q8NF99 Q96JS3 P49910 O15535 Q96IT1 Q8TBC5 Q9H4T2 Q9NX65 Q9UNY5 O14709 Q86W11 Q3MJ62 P28698 Q8N0Y2 Q8NBB4	31	heterocycle metabolic process	GO:0046483	1.83724e-10	GO:0044237	0.939394	query_1	33	0.00741095	TRUE	GO:BP	12593	4183
10438	"The chemical reactions and pathways involving aromatic compounds, any organic compound characterized by one or more planar rings, each of which contains conjugated double bonds and delocalized pi electrons, as carried out by individual cells." [GOC:ai, ISBN:0198506732]	14615	13655	3	Q8IWY8 Q15776 Q63HK3 O14978 Q8TF39 Q9NWS9 Q9Y5A6 Q9Y2L8 O95125 O14771 Q96N95 Q9UL58 Q15697 Q969J2 O60304 Q9BRR0 Q8NF99 Q96JS3 P49910 O15535 Q96IT1 Q8TBC5 Q9H4T2 Q9NX65 Q9UNY5 O14709 Q86W11 Q3MJ62 P28698 Q8N0Y2 Q8NBB4	31	cellular aromatic compound metabolic process	GO:0006725	2.01862e-10	GO:0044237	0.939394	query_1	33	0.00738799	TRUE	GO:BP	2457	4196
10438	"Any process that modulates the frequency, rate or extent of the chemical reactions and pathways involving macromolecules, any molecule of high relative molecular mass, the structure of which essentially comprises the multiple repetition of units derived, actually or conceptually, from molecules of low relative molecular mass." [GOC:dph, GOC:tb]	14615	26136	3	Q8IWY8 Q15776 Q63HK3 O14978 Q8TF39 Q9NWS9 Q9Y5A6 Q9Y2L8 O95125 O14771 Q96N95 Q9UL58 Q15697 Q969J2 O60304 Q9BRR0 Q8NF99 Q96JS3 P49910 O15535 Q96IT1 Q8TBC5 Q9H4T2 Q9NX65 Q9UNY5 O14709 Q86W11 Q3MJ62 P28698 Q8N0Y2 Q8NBB4	31	regulation of macromolecule metabolic process	GO:0060255	2.7112e-10	GO:0019222 GO:0043170	0.939394	query_1	33	0.0073165	TRUE	GO:BP	14938	4237
10438	"Any process that modulates the frequency, rate or extent of the chemical reactions and pathways by which individual cells transform chemical substances." [GOC:mah]	14615	18570	3	Q8IWY8 Q15776 Q63HK3 O14978 Q8TF39 Q9NWS9 Q9Y5A6 Q9Y2L8 O95125 O14771 Q96N95 Q9UL58 Q15697 Q969J2 O60304 Q9BRR0 Q8NF99 Q96JS3 P49910 O15535 Q96IT1 Q8TBC5 Q9H4T2 Q9NX65 Q9UNY5 O14709 Q86W11 Q3MJ62 P28698 Q8N0Y2 Q8NBB4	31	regulation of cellular metabolic process	GO:0031323	2.91213e-10	GO:0019222 GO:0044237 GO:0050794	0.939394	query_1	33	0.00729927	TRUE	GO:BP	7372	4247
10438	"The chemical reactions and pathways involving organic cyclic compound." [GOC:TermGenie]	14615	33124	3	Q8IWY8 Q15776 Q63HK3 O14978 Q8TF39 Q9NWS9 Q9Y5A6 Q9Y2L8 O95125 O14771 Q96N95 Q9UL58 Q15697 Q969J2 O60304 Q9BRR0 Q8NF99 Q96JS3 P49910 O15535 Q96IT1 Q8TBC5 Q9H4T2 Q9NX65 Q9UNY5 O14709 Q86W11 Q3MJ62 P28698 Q8N0Y2 Q8NBB4	31	organic cyclic compound metabolic process	GO:1901360	6.02101e-10	GO:0071704	0.939394	query_1	33	0.00712644	TRUE	GO:BP	21926	4350
10438	"The process in which a gene's sequence is converted into a mature gene product (protein or RNA). This includes the production of an RNA transcript and its processing, as well as translation and maturation for protein-coding genes." [GOC:txnOH-2018, PMID:25934543, PMID:31580950]	14615	15405	3	Q8IWY8 Q15776 Q63HK3 O14978 Q8TF39 Q9NWS9 Q9Y5A6 Q9Y2L8 O95125 O14771 Q96N95 Q9UL58 Q15697 Q969J2 O60304 Q9BRR0 Q8NF99 Q96JS3 P49910 O15535 Q96IT1 Q8TBC5 Q9H4T2 Q9NX65 Q9UNY5 O14709 Q86W11 Q3MJ62 P28698 Q8N0Y2 Q8NBB4	31	gene expression	GO:0010467	6.77621e-10	GO:0009059	0.939394	query_1	33	0.00709869	TRUE	GO:BP	4207	4367
10438	"The chemical reactions and pathways involving various organic and inorganic nitrogenous compounds, as carried out by individual cells." [GOC:mah]	14615	20200	3	Q8IWY8 Q15776 Q63HK3 O14978 Q8TF39 Q9NWS9 Q9Y5A6 Q9Y2L8 O95125 O14771 Q96N95 Q9UL58 Q15697 Q969J2 O60304 Q9BRR0 Q8NF99 Q96JS3 P49910 O15535 Q96IT1 Q8TBC5 Q9H4T2 Q9NX65 Q9UNY5 O14709 Q86W11 Q3MJ62 P28698 Q8N0Y2 Q8NBB4	31	cellular nitrogen compound metabolic process	GO:0034641	2.2706e-09	GO:0006807 GO:0044237	0.939394	query_1	33	0.00682068	TRUE	GO:BP	9002	4545
10438	"Any process that modulates the frequency, rate or extent of the chemical reactions and pathways within a cell or an organism." [GOC:go_curators]	14615	16987	3	Q8IWY8 Q15776 Q63HK3 O14978 Q8TF39 Q9NWS9 Q9Y5A6 Q9Y2L8 O95125 O14771 Q96N95 Q9UL58 Q15697 Q969J2 O60304 Q9BRR0 Q8NF99 Q96JS3 P49910 O15535 Q96IT1 Q8TBC5 Q9H4T2 Q9NX65 Q9UNY5 O14709 Q86W11 Q3MJ62 P28698 Q8N0Y2 Q8NBB4	31	regulation of metabolic process	GO:0019222	3.55726e-09	GO:0008152 GO:0050789	0.939394	query_1	33	0.00672014	TRUE	GO:BP	5789	4613
10438	"The chemical reactions and pathways resulting in the formation of a macromolecule, any molecule of high relative molecular mass, the structure of which essentially comprises the multiple repetition of units derived, actually or conceptually, from molecules of low relative molecular mass." [GOC:mah]	14615	14470	3	Q8IWY8 Q15776 Q63HK3 O14978 Q8TF39 Q9NWS9 Q9Y5A6 Q9Y2L8 O95125 O14771 Q96N95 Q9UL58 Q15697 Q969J2 O60304 Q9BRR0 Q8NF99 Q96JS3 P49910 O15535 Q96IT1 Q8TBC5 Q9H4T2 Q9NX65 Q9UNY5 O14709 Q86W11 Q3MJ62 P28698 Q8N0Y2 Q8NBB4	31	macromolecule biosynthetic process	GO:0009059	8.07875e-09	GO:0043170 GO:0044249 GO:1901576	0.939394	query_1	33	0.00654008	TRUE	GO:BP	3272	4740
10438	"The chemical reactions and pathways resulting in the formation of substances, carried out by individual cells." [GOC:jl]	14615	22503	3	Q8IWY8 Q15776 Q63HK3 O14978 Q8TF39 Q9NWS9 Q9Y5A6 Q9Y2L8 O95125 O14771 Q96N95 Q9UL58 Q15697 Q969J2 O60304 Q9BRR0 Q8NF99 Q96JS3 P49910 O15535 Q96IT1 Q8TBC5 Q9H4T2 Q9NX65 Q9UNY5 O14709 Q86W11 Q3MJ62 P28698 Q8N0Y2 Q8NBB4	31	cellular biosynthetic process	GO:0044249	3.92234e-07	GO:0009058 GO:0044237	0.939394	query_1	33	0.00574819	TRUE	GO:BP	11305	5393
10438	"The chemical reactions and pathways resulting in the formation of an organic substance, any molecular entity containing carbon." [GOC:pr, GOC:TermGenie]	14615	33304	3	Q8IWY8 Q15776 Q63HK3 O14978 Q8TF39 Q9NWS9 Q9Y5A6 Q9Y2L8 O95125 O14771 Q96N95 Q9UL58 Q15697 Q969J2 O60304 Q9BRR0 Q8NF99 Q96JS3 P49910 O15535 Q96IT1 Q8TBC5 Q9H4T2 Q9NX65 Q9UNY5 O14709 Q86W11 Q3MJ62 P28698 Q8N0Y2 Q8NBB4	31	organic substance biosynthetic process	GO:1901576	5.00377e-07	GO:0009058 GO:0071704	0.939394	query_1	33	0.00570167	TRUE	GO:BP	22106	5437
10438	"The chemical reactions and pathways resulting in the formation of substances; typically the energy-requiring part of metabolism in which simpler substances are transformed into more complex ones." [GOC:curators, ISBN:0198547684]	14615	14469	3	Q8IWY8 Q15776 Q63HK3 O14978 Q8TF39 Q9NWS9 Q9Y5A6 Q9Y2L8 O95125 O14771 Q96N95 Q9UL58 Q15697 Q969J2 O60304 Q9BRR0 Q8NF99 Q96JS3 P49910 O15535 Q96IT1 Q8TBC5 Q9H4T2 Q9NX65 Q9UNY5 O14709 Q86W11 Q3MJ62 P28698 Q8N0Y2 Q8NBB4	31	biosynthetic process	GO:0009058	5.99814e-07	GO:0008152	0.939394	query_1	33	0.00566728	TRUE	GO:BP	3271	5470
10438	Generic Transcription Pathway	14615	44024	4	Q15776 O14978 Q8TF39 Q9NWS9 Q9Y2L8 O95125 O14771 Q9UL58 Q969J2 O60304 Q9BRR0 Q96IT1 Q9NX65 O14709	14	Generic Transcription Pathway	REAC:R-HSA-212436	4.99885e-06	REAC:R-HSA-73857	0.424242	query_1	33	0.0136585	TRUE	REAC	1013	1025
10438	Factor: Net; motif: NRCCGGAAGTN	14615	48426	5	Q8IWY8 Q15776 Q8TF39 Q9Y5A6 Q9Y2L8 O95125 P57086 O14771 Q96N95 Q9UL58 Q15697 Q9BRR0 Q8NF99 P49910 O15535 Q9H4T2 Q9NX65 Q6R2W3 O14709 P28698	20	Factor: Net; motif: NRCCGGAAGTN	TF:M11439	7.03211e-06	TF:M00000	0.606061	query_1	33	0.0106781	TRUE	TF	1894	1873
10438	Factor: Net; motif: NACCGGAAGTN	14615	48432	6	Q8IWY8 Q15776 Q8TF39 Q9Y5A6 Q9Y2L8 O95125 O14771 Q96N95 Q9UL58 Q15697 Q9BRR0 Q8NF99 P49910 O15535 Q9H4T2 Q9NX65 Q6R2W3 O14709 P28698	19	Factor: Net; motif: NACCGGAAGTN	TF:M11442	8.30548e-06	TF:M00000	0.575758	query_1	33	0.0114734	TRUE	TF	1900	1656
10438	Factor: GABP-ALPHA; motif: RCCGGAARTNN	14615	49462	7	Q8IWY8 Q15776 O14978 Q8TF39 Q9Y5A6 Q9Y2L8 O95125 O14771 Q96N95 Q9UL58 Q15697 Q9BRR0 Q8NF99 P49910 O15535 Q9H4T2 Q9NX65 Q6R2W3 O14709 Q3MJ62 P28698	21	Factor: GABP-ALPHA; motif: RCCGGAARTNN	TF:M08917	1.57179e-05	TF:M00000	0.636364	query_1	33	0.00948509	TRUE	TF	2930	2214
10438	Factor: etv3; motif: ACCGGAAGYN	14615	48830	8	Q8IWY8 Q15776 O14978 Q8TF39 Q9Y5A6 Q9Y2L8 O95125 P57086 O14771 Q96N95 Q9UL58 Q15697 Q969J2 Q9BRR0 Q8NF99 P49910 O15535 Q9H4T2 Q9NX65 Q9UNY5 Q6R2W3 O14709 P28698	23	Factor: etv3; motif: ACCGGAAGYN	TF:M02068	1.83878e-05	TF:M00000	0.69697	query_1	33	0.00820549	TRUE	TF	2298	2803
10438	Factor: ELF2; motif: CCCGGAARYN	14615	48294	9	Q8IWY8 Q15776 O14978 Q8TF39 Q9Y5A6 Q9Y2L8 O95125 P57086 O14771 Q96N95 Q9UL58 Q15697 Q9BRR0 Q8NF99 P49910 O15535 Q9H4T2 Q9NX65 Q6R2W3 O14709 P28698 Q8N0Y2	22	Factor: ELF2; motif: CCCGGAARYN	TF:M02054	1.85069e-05	TF:M00000	0.666667	query_1	33	0.00876843	TRUE	TF	1762	2509
10438	Factor: ER71; motif: NACCGGAARTN	14615	48828	10	Q8IWY8 Q15776 Q8TF39 Q9Y5A6 Q9Y2L8 O95125 O14771 Q96N95 Q9UL58 Q15697 Q9BRR0 Q8NF99 P49910 O15535 Q9H4T2 Q9NX65 Q6R2W3 O14709 P28698	19	Factor: ER71; motif: NACCGGAARTN	TF:M11413	2.00132e-05	TF:M00000	0.575758	query_1	33	0.010907	TRUE	TF	2296	1742
10438	RNA Polymerase II Transcription	14615	44850	4	Q15776 O14978 Q8TF39 Q9NWS9 Q9Y2L8 O95125 O14771 Q9UL58 Q969J2 O60304 Q9BRR0 Q96IT1 Q9NX65 O14709	14	RNA Polymerase II Transcription	REAC:R-HSA-73857	2.01272e-05	REAC:R-HSA-74160	0.424242	query_1	33	0.0122378	TRUE	REAC	1839	1144
10438	Factor: Fli-1; motif: NACCGGAARTN	14615	49038	11	Q8IWY8 Q15776 O14978 Q8TF39 Q9Y5A6 Q9Y2L8 O95125 O14771 Q96N95 Q9UL58 Q15697 Q969J2 Q9BRR0 Q8NF99 P49910 O15535 Q9H4T2 Q9NX65 Q6R2W3 O14709 Q86W11 Q3MJ62 P28698	23	Factor: Fli-1; motif: NACCGGAARTN	TF:M11402	7.89752e-05	TF:M00000	0.69697	query_1	33	0.00764882	TRUE	TF	2506	3007
10438	"The chemical reactions and pathways involving macromolecules, any molecule of high relative molecular mass, the structure of which essentially comprises the multiple repetition of units derived, actually or conceptually, from molecules of low relative molecular mass." [GOC:mah]	14615	22117	3	Q8IWY8 Q15776 Q63HK3 O14978 Q8TF39 Q9NWS9 Q9Y5A6 Q9Y2L8 O95125 O14771 Q96N95 Q9UL58 Q15697 Q969J2 O60304 Q9BRR0 Q8NF99 Q96JS3 P49910 O15535 Q96IT1 Q8TBC5 Q9H4T2 Q9NX65 Q9UNY5 O14709 Q86W11 Q3MJ62 P28698 Q8N0Y2 Q8NBB4	31	macromolecule metabolic process	GO:0043170	9.47628e-05	GO:0071704	0.939394	query_1	33	0.004781	TRUE	GO:BP	10919	6484
10438	Gene expression (Transcription)	14615	44022	4	Q15776 O14978 Q8TF39 Q9NWS9 Q9Y2L8 O95125 O14771 Q9UL58 Q969J2 O60304 Q9BRR0 Q96IT1 Q9NX65 O14709	14	Gene expression (Transcription)	REAC:R-HSA-74160	9.64436e-05	REAC:0000000	0.424242	query_1	33	0.0107941	TRUE	REAC	1011	1297
10438	Factor: ER81; motif: NACCGGAAGTN	14615	48530	12	Q8IWY8 Q15776 Q8TF39 Q9Y5A6 Q9Y2L8 O95125 O14771 Q96N95 Q9UL58 Q15697 Q9BRR0 Q8NF99 P49910 O15535 Q9H4T2 Q9NX65 Q6R2W3 O14709 P28698	19	Factor: ER81; motif: NACCGGAAGTN	TF:M11421	0.000104927	TF:M00000	0.575758	query_1	33	0.00990615	TRUE	TF	1998	1918
10438	Factor: ER81; motif: NNCCGGAWGYN	14615	48526	13	Q8IWY8 Q15776 Q63HK3 O14978 Q8TF39 Q9NWS9 Q9Y5A6 Q9Y2L8 O95125 P57086 O14771 Q96N95 Q9UL58 Q15697 Q969J2 Q9BRR0 Q8NF99 P49910 O15535 Q96IT1 Q9H4T2 Q9NX65 Q6R2W3 O14709 P28698 Q8N0Y2 Q8NBB4	27	Factor: ER81; motif: NNCCGGAWGYN	TF:M11419	0.000120856	TF:M00000	0.818182	query_1	33	0.00595107	TRUE	TF	1994	4537
10438	Factor: Pet-1; motif: ACCGGAWRTN	14615	53160	14	Q8IWY8 Q15776 Q8TF39 Q9Y5A6 Q9Y2L8 O95125 O14771 Q96N95 Q9UL58 Q15697 Q9BRR0 Q8NF99 P49910 O15535 Q9H4T2 Q9NX65 Q6R2W3 O14709 P28698	19	Factor: Pet-1; motif: ACCGGAWRTN	TF:M02072	0.000150588	TF:M00000	0.575758	query_1	33	0.00969883	TRUE	TF	6628	1959
10438	"Any process that modulates the frequency, rate or extent of a cellular process, any of those that are carried out at the cellular level, but are not necessarily restricted to a single cell. For example, cell communication occurs among more than one cell, but occurs at the cellular level." [GOC:go_curators]	14615	24889	3	Q8IWY8 Q15776 Q63HK3 O14978 Q8TF39 Q9NWS9 Q9Y5A6 Q9Y2L8 O95125 O14771 Q96N95 Q9UL58 Q15697 Q969J2 O60304 Q9BRR0 Q8NF99 Q96JS3 P49910 O15535 Q96IT1 Q8TBC5 Q9H4T2 Q9NX65 Q9UNY5 Q6R2W3 O14709 Q86W11 Q3MJ62 P28698 Q8N0Y2 Q8NBB4	32	regulation of cellular process	GO:0050794	0.000255179	GO:0009987 GO:0050789	0.969697	query_1	33	0.00433898	TRUE	GO:BP	13691	7375
10438	Factor: SAP-1; motif: NRCCGGAWGYN	14615	48450	15	Q8IWY8 Q15776 Q8TF39 Q9Y5A6 Q9Y2L8 O95125 P57086 O14771 Q96N95 Q9UL58 Q15697 Q9BRR0 Q8NF99 P49910 O15535 Q9H4T2 Q9NX65 Q6R2W3 O14709 P28698	20	Factor: SAP-1; motif: NRCCGGAWGYN	TF:M11437	0.000265736	TF:M00000	0.606061	query_1	33	0.00873362	TRUE	TF	1918	2290
10438	Factor: GABP; motif: CACTTCCGGNNN	14615	49482	16	Q8IWY8 Q15776 Q8TF39 Q9Y5A6 Q9Y2L8 O95125 P57086 O14771 Q96N95 Q9UL58 Q15697 Q9BRR0 Q8NF99 P49910 O15535 Q9H4T2 Q9NX65 Q6R2W3 O14709 P28698	20	Factor: GABP; motif: CACTTCCGGNNN	TF:M01258	0.000440361	TF:M00000	0.606061	query_1	33	0.00848896	TRUE	TF	2950	2356
10438	"The chemical reactions and pathways involving organic or inorganic compounds that contain nitrogen." [GOC:jl, ISBN:0198506732]	14615	13714	3	Q8IWY8 Q15776 Q63HK3 O14978 Q8TF39 Q9NWS9 Q9Y5A6 Q9Y2L8 O95125 O14771 Q96N95 Q9UL58 Q15697 Q969J2 O60304 Q9BRR0 Q8NF99 Q96JS3 P49910 O15535 Q96IT1 Q8TBC5 Q9H4T2 Q9NX65 Q9UNY5 O14709 Q86W11 Q3MJ62 P28698 Q8N0Y2 Q8NBB4	31	nitrogen compound metabolic process	GO:0006807	0.000512455	GO:0008152	0.939394	query_1	33	0.004515	TRUE	GO:BP	2516	6866
10438	Factor: GABP-alpha; motif: NACCGGAAGTN	14615	49466	17	Q8IWY8 Q15776 Q8TF39 Q9Y5A6 Q9Y2L8 O95125 P57086 O14771 Q96N95 Q9UL58 Q15697 Q9BRR0 Q8NF99 P49910 O15535 Q9H4T2 Q9NX65 Q6R2W3 O14709 P28698	20	Factor: GABP-alpha; motif: NACCGGAAGTN	TF:M11414	0.000584657	TF:M00000	0.606061	query_1	33	0.00835422	TRUE	TF	2934	2394
10438	Factor: Pet-1; motif: NACCGGAAGTN	14615	48966	18	Q8IWY8 Q8TF39 Q9Y2L8 O95125 O14771 Q96N95 Q9UL58 Q15697 Q8NF99 P49910 Q9NX65 Q6R2W3 O14709 P28698	14	Factor: Pet-1; motif: NACCGGAAGTN	TF:M11406	0.00124859	TF:M00000	0.424242	query_1	33	0.0131086	TRUE	TF	2434	1068
10438	Factor: c-Ets-1; motif: NNNRCCGGAWRYNNNN	14615	47364	19	Q8IWY8 Q15776 Q63HK3 O14978 Q8TF39 Q9NWS9 Q9Y5A6 Q9Y2L8 O95125 P57086 O14771 Q96N95 Q9UL58 Q15697 Q969J2 Q9BRR0 Q8NF99 P49910 O15535 Q96IT1 Q9H4T2 Q9NX65 Q9UNY5 Q6R2W3 O14709 Q3MJ62 P28698 Q8N0Y2 Q8NBB4	29	Factor: c-Ets-1; motif: NNNRCCGGAWRYNNNN	TF:M01078	0.00139159	TF:M00000	0.878788	query_1	33	0.00486006	TRUE	TF	832	5967
10438	"Any process that modulates the frequency, rate or extent of a biological process. Biological processes are regulated by many means; examples include the control of gene expression, protein modification or interaction with a protein or substrate molecule." [GOC:ai, GOC:go_curators]	14615	24885	3	Q8IWY8 Q15776 Q63HK3 O14978 Q8TF39 Q9NWS9 Q9Y5A6 Q9Y2L8 O95125 O14771 Q96N95 Q9UL58 Q15697 Q969J2 O60304 Q9BRR0 Q8NF99 Q96JS3 P49910 O15535 Q96IT1 Q8TBC5 Q9H4T2 Q9NX65 Q9UNY5 Q6R2W3 O14709 Q86W11 Q3MJ62 P28698 Q8N0Y2 Q8NBB4	32	regulation of biological process	GO:0050789	0.00142489	GO:0008150 GO:0065007	0.969697	query_1	33	0.0041052	TRUE	GO:BP	13687	7795
10438	"The chemical reactions and pathways by which individual cells transform chemical substances." [GOC:go_curators]	14615	22497	3	Q8IWY8 Q15776 Q63HK3 O14978 Q8TF39 Q9NWS9 Q9Y5A6 Q9Y2L8 O95125 O14771 Q96N95 Q9UL58 Q15697 Q969J2 O60304 Q9BRR0 Q8NF99 Q96JS3 P49910 O15535 Q96IT1 Q8TBC5 Q9H4T2 Q9NX65 Q9UNY5 O14709 Q86W11 Q3MJ62 P28698 Q8N0Y2 Q8NBB4	31	cellular metabolic process	GO:0044237	0.00145153	GO:0008152 GO:0009987	0.939394	query_1	33	0.0043576	TRUE	GO:BP	11299	7114
10438	Factor: FLI-1; motif: CMGGAWGTSAN	14615	49044	20	Q8IWY8 Q15776 Q63HK3 O14978 Q8TF39 Q9Y5A6 Q9Y2L8 O95125 P57086 O14771 Q96N95 Q9UL58 Q15697 Q969J2 Q9BRR0 Q8NF99 P49910 O15535 Q96IT1 Q9H4T2 Q9NX65 Q6R2W3 O14709 Q3MJ62 P28698 Q8N0Y2	26	Factor: FLI-1; motif: CMGGAWGTSAN	TF:M01208	0.00157618	TF:M00000	0.787879	query_1	33	0.0056338	TRUE	TF	2512	4615
10438	Factor: GABPA; motif: ACCGGAAGTN	14615	49456	21	Q8IWY8 Q15776 Q63HK3 O14978 Q8TF39 Q9NWS9 Q9Y5A6 Q9Y2L8 O95125 P57086 O14771 Q96N95 Q9UL58 Q15697 Q9BRR0 Q8NF99 P49910 O15535 Q9H4T2 Q9NX65 Q6R2W3 O14709 Q3MJ62 P28698 Q8N0Y2	25	Factor: GABPA; motif: ACCGGAAGTN	TF:M03990	0.00171032	TF:M00000	0.757576	query_1	33	0.00591017	TRUE	TF	2924	4230
10438	"The chemical reactions and pathways involving those compounds which are formed as a part of the normal anabolic and catabolic processes. These processes take place in most, if not all, cells of the organism." [GOC:go_curators, http://www.metacyc.org]	14615	22498	3	Q8IWY8 Q15776 Q63HK3 O14978 Q8TF39 Q9NWS9 Q9Y5A6 Q9Y2L8 O95125 O14771 Q96N95 Q9UL58 Q15697 Q969J2 O60304 Q9BRR0 Q8NF99 Q96JS3 P49910 O15535 Q96IT1 Q8TBC5 Q9H4T2 Q9NX65 Q9UNY5 O14709 Q86W11 Q3MJ62 P28698 Q8N0Y2 Q8NBB4	31	primary metabolic process	GO:0044238	0.0019411	GO:0008152	0.939394	query_1	33	0.00431454	TRUE	GO:BP	11300	7185
10438	Factor: ETV5; motif: NCCGGAWGYN	14615	48878	22	Q8IWY8 Q15776 Q8TF39 Q9Y5A6 Q9Y2L8 O95125 P57086 O14771 Q96N95 Q9UL58 Q15697 Q9BRR0 Q8NF99 P49910 O15535 Q9H4T2 Q9NX65 Q6R2W3 O14709 P28698	20	Factor: ETV5; motif: NCCGGAWGYN	TF:M03983	0.00203559	TF:M00000	0.606061	query_1	33	0.0077821	TRUE	TF	2346	2570
10438	Factor: GABP-alpha; motif: CACTTCCGG	14615	49458	23	Q8IWY8 Q15776 Q63HK3 Q8TF39 Q9Y5A6 Q9Y2L8 O14771 Q96N95 Q9UL58 Q15697 Q9BRR0 Q8NF99 P49910 O15535 Q96IT1 Q9H4T2 Q9NX65 Q6R2W3 O14709 P28698	20	Factor: GABP-alpha; motif: CACTTCCGG	TF:M04698	0.00247611	TF:M00000	0.606061	query_1	33	0.00769527	TRUE	TF	2926	2599
10438	Factor: ER81; motif: NACCGGAAGTN	14615	48528	24	Q8IWY8 Q15776 Q8TF39 Q9Y5A6 Q9Y2L8 O95125 P57086 O14771 Q96N95 Q9UL58 Q15697 Q9BRR0 Q8NF99 P49910 O15535 Q9H4T2 Q9NX65 Q6R2W3 O14709 P28698	20	Factor: ER81; motif: NACCGGAAGTN	TF:M11420	0.0025605	TF:M00000	0.606061	query_1	33	0.00768049	TRUE	TF	1996	2604
10438	Factor: ER81; motif: NNCCGGAAGYG	14615	48522	25	Q15776 Q63HK3 Q8TF39 Q9Y5A6 Q9Y2L8 O95125 P57086 O14771 Q9UL58 Q15697 Q9BRR0 Q8NF99 P49910 O15535 Q9H4T2 Q9NX65 Q6R2W3 O14709 P28698	19	Factor: ER81; motif: NNCCGGAAGYG	TF:M09913	0.00364771	TF:M00000	0.575758	query_1	33	0.00802365	TRUE	TF	1990	2368
10438	Factor: GABP-alpha; motif: NRCCGGAAGTN	14615	49468	26	Q8IWY8 Q15776 Q8TF39 Q9Y5A6 Q9Y2L8 O95125 P57086 O14771 Q96N95 Q9UL58 Q15697 Q9BRR0 Q8NF99 P49910 O15535 Q9H4T2 Q9NX65 Q6R2W3 O14709 P28698	20	Factor: GABP-alpha; motif: NRCCGGAAGTN	TF:M11415	0.00373204	TF:M00000	0.606061	query_1	33	0.00751597	TRUE	TF	2936	2661
10438	Factor: ELF1; motif: NCCGGAARTN	14615	48364	27	Q8IWY8 Q15776 Q63HK3 O14978 Q8TF39 Q9NWS9 Q9Y5A6 Q9Y2L8 O95125 P57086 O14771 Q96N95 Q9UL58 Q15697 Q9BRR0 Q8NF99 P49910 O15535 Q9H4T2 Q9NX65 Q6R2W3 O14709 Q86W11 Q3MJ62 P28698 Q8N0Y2	26	Factor: ELF1; motif: NCCGGAARTN	TF:M02053	0.00379159	TF:M00000	0.787879	query_1	33	0.00542231	TRUE	TF	1832	4795
10438	"Any process that modulates a measurable attribute of any biological process, quality or function." [GOC:dph, GOC:isa_complete, GOC:mah, GOC:pr, GOC:vw]	14615	27582	3	Q8IWY8 Q15776 Q63HK3 O14978 Q8TF39 Q9NWS9 Q9Y5A6 Q9Y2L8 O95125 O14771 Q96N95 Q9UL58 Q15697 Q969J2 O60304 Q9BRR0 Q8NF99 Q96JS3 P49910 O15535 Q96IT1 Q8TBC5 Q9H4T2 Q9NX65 Q9UNY5 Q6R2W3 O14709 Q86W11 Q3MJ62 P28698 Q8N0Y2 Q8NBB4	32	biological regulation	GO:0065007	0.00405676	GO:0008150	0.969697	query_1	33	0.00396875	TRUE	GO:BP	16384	8063
10438	Factor: SAP-1; motif: ACCGGAAGTNN	14615	48444	28	Q8IWY8 Q15776 Q63HK3 Q8TF39 Q9NWS9 Q9Y5A6 Q9Y2L8 O14771 Q96N95 Q9UL58 Q15697 Q969J2 Q9BRR0 Q8NF99 P49910 O15535 Q96IT1 Q9H4T2 Q9NX65 Q6R2W3 O14709 Q86W11 P28698	23	Factor: SAP-1; motif: ACCGGAAGTNN	TF:M09607	0.00433939	TF:M00000	0.69697	query_1	33	0.00627901	TRUE	TF	1912	3663
10438	Factor: Elf-1; motif: NANCCGGAAGTN	14615	48276	29	Q8IWY8 Q15776 O14978 Q8TF39 Q9Y5A6 Q9Y2L8 O95125 P57086 O14771 Q96N95 Q9UL58 Q15697 Q9BRR0 Q8NF99 P49910 O15535 Q96IT1 Q9H4T2 Q9NX65 Q6R2W3 O14709 Q86W11	22	Factor: Elf-1; motif: NANCCGGAAGTN	TF:M11449	0.00479931	TF:M00000	0.666667	query_1	33	0.00659472	TRUE	TF	1744	3336
10438	Factor: ELK3; motif: ACCGGAAGTN	14615	48424	30	Q8IWY8 Q15776 Q8TF39 Q9Y2L8 O14771 Q96N95 Q9UL58 Q15697 Q8NF99 P49910 Q9NX65 Q6R2W3 O14709	13	Factor: ELK3; motif: ACCGGAAGTN	TF:M03972	0.00578562	TF:M00000	0.393939	query_1	33	0.0128968	TRUE	TF	1892	1008
10438	Factor: ETV3; motif: ACCGGAAGTN	14615	48832	31	Q8IWY8 Q15776 Q8TF39 Q9Y5A6 Q9Y2L8 O14771 Q96N95 Q9UL58 Q15697 Q9BRR0 Q8NF99 P49910 O15535 Q9H4T2 Q9NX65 Q6R2W3 O14709	17	Factor: ETV3; motif: ACCGGAAGTN	TF:M03981	0.00645727	TF:M00000	0.515152	query_1	33	0.00890052	TRUE	TF	2300	1910
10438	Factor: Elf-1; motif: NAANCMGGAAGTGN	14615	48264	32	Q8IWY8 Q15776 Q63HK3 O14978 Q8TF39 Q9Y5A6 Q9Y2L8 O95125 P57086 O14771 Q96N95 Q9UL58 Q15697 Q969J2 Q9BRR0 Q8NF99 P49910 O15535 Q96IT1 Q9H4T2 Q9NX65 Q6R2W3 O14709 P28698 Q8N0Y2	25	Factor: Elf-1; motif: NAANCMGGAAGTGN	TF:M09605	0.00779142	TF:M00000	0.757576	query_1	33	0.0055139	TRUE	TF	1732	4534
10438	Factor: Elf-1; motif: RANSMGGAAGTR	14615	48270	33	Q8IWY8 Q63HK3 Q8TF39 Q9Y5A6 Q9Y2L8 O95125 O14771 Q96N95 O60304 Q9BRR0 Q8NF99 P49910 O15535 Q96IT1 Q9H4T2 Q9UNY5 Q6R2W3 O14709	18	Factor: Elf-1; motif: RANSMGGAAGTR	TF:M11446	0.00836331	TF:M00000	0.545455	query_1	33	0.00814848	TRUE	TF	1738	2209
10438	Factor: ETV5; motif: NNACTTCCGNN	14615	48880	34	Q8IWY8 Q15776 Q63HK3 Q8TF39 Q9NWS9 Q9Y5A6 Q9Y2L8 O14771 Q96N95 Q9UL58 Q15697 Q969J2 Q9BRR0 Q8NF99 P49910 O15535 Q96IT1 Q9H4T2 Q9NX65 Q6R2W3 O14709 P28698	22	Factor: ETV5; motif: NNACTTCCGNN	TF:M12557	0.00882747	TF:M00000	0.666667	query_1	33	0.00638607	TRUE	TF	2348	3445
10438	Factor: Elk-1; motif: NRCCGGAAGTN	14615	48414	35	Q8IWY8 Q15776 Q63HK3 O14978 Q8TF39 Q9NWS9 Q9Y5A6 Q9Y2L8 O95125 P57086 O14771 Q96N95 Q9UL58 Q15697 Q969J2 Q9BRR0 Q8NF99 P49910 O15535 Q96IT1 Q9H4T2 Q9NX65 Q6R2W3 O14709 Q86W11 Q3MJ62 P28698 Q8N0Y2	28	Factor: Elk-1; motif: NRCCGGAAGTN	TF:M11433	0.0105793	TF:M00000	0.848485	query_1	33	0.00471778	TRUE	TF	1882	5935
10438	Factor: c-Ets-1(p54); motif: NCMGGAWGYN	14615	47360	36	Q8IWY8 Q15776 Q63HK3 O14978 Q8TF39 Q9NWS9 Q9Y5A6 Q9Y2L8 O95125 P57086 O14771 Q96N95 Q9UL58 Q15697 Q969J2 Q9BRR0 Q8NF99 P49910 O15535 Q96IT1 Q9H4T2 Q9NX65 Q6R2W3 O14709 Q86W11 P28698 Q8N0Y2 Q8NBB4	28	Factor: c-Ets-1(p54); motif: NCMGGAWGYN	TF:M00032	0.0106682	TF:M00000	0.848485	query_1	33	0.00471619	TRUE	TF	828	5937
10438	Factor: Erm; motif: ACCGGAAGTN	14615	48616	37	Q8IWY8 Q15776 Q63HK3 O14978 Q8TF39 Q9NWS9 Q9Y5A6 Q9Y2L8 O95125 P57086 O14771 Q96N95 Q9UL58 Q15697 Q9BRR0 Q8NF99 P49910 O15535 Q96IT1 Q9H4T2 Q9NX65 Q6R2W3 O14709 Q86W11 Q3MJ62 P28698 Q8N0Y2	27	Factor: Erm; motif: ACCGGAAGTN	TF:M02069	0.011714	TF:M00000	0.818182	query_1	33	0.00492341	TRUE	TF	2084	5484
10438	Factor: c-ets-1; motif: ACCGGAWGTN	14615	47366	38	Q8IWY8 Q15776 Q63HK3 O14978 Q8TF39 Q9NWS9 Q9Y5A6 Q9Y2L8 O95125 P57086 O14771 Q96N95 Q9UL58 Q15697 Q969J2 Q9BRR0 Q8NF99 P49910 O15535 Q96IT1 Q9H4T2 Q9NX65 Q9UNY5 Q6R2W3 O14709 Q3MJ62 P28698 Q8N0Y2	28	Factor: c-ets-1; motif: ACCGGAWGTN	TF:M02063	0.0119909	TF:M00000	0.848485	query_1	33	0.00469405	TRUE	TF	834	5965
10438	"The chemical reactions and pathways involving an organic substance, any molecular entity containing carbon." [GOC:mah]	14615	28572	3	Q8IWY8 Q15776 Q63HK3 O14978 Q8TF39 Q9NWS9 Q9Y5A6 Q9Y2L8 O95125 O14771 Q96N95 Q9UL58 Q15697 Q969J2 O60304 Q9BRR0 Q8NF99 Q96JS3 P49910 O15535 Q96IT1 Q8TBC5 Q9H4T2 Q9NX65 Q9UNY5 O14709 Q86W11 Q3MJ62 P28698 Q8N0Y2 Q8NBB4	31	organic substance metabolic process	GO:0071704	0.0120169	GO:0008152	0.939394	query_1	33	0.00405282	TRUE	GO:BP	17374	7649
10438	Factor: ELF4; motif: NCCGGAARTN	14615	48334	39	Q8IWY8 Q15776 Q63HK3 O14978 Q8TF39 Q9Y5A6 Q9Y2L8 P57086 O14771 Q96N95 Q9UL58 Q15697 Q9BRR0 Q8NF99 P49910 O15535 Q96IT1 Q9H4T2 Q9NX65 Q6R2W3 O14709 Q86W11 Q3MJ62 P28698	24	Factor: ELF4; motif: NCCGGAARTN	TF:M02056	0.0127853	TF:M00000	0.727273	query_1	33	0.00565638	TRUE	TF	1802	4243
10438	Factor: FEV; motif: ACCGGAAGTN	14615	48964	40	Q8IWY8 Q15776 Q8TF39 Q9Y2L8 O14771 Q96N95 Q9UL58 Q15697 Q8NF99 P49910 Q9NX65 Q6R2W3 O14709	13	Factor: FEV; motif: ACCGGAAGTN	TF:M03987	0.0150232	TF:M00000	0.393939	query_1	33	0.011883	TRUE	TF	2432	1094
10438	Factor: Fli-1; motif: RCMGGAAGYGNNN	14615	49026	41	Q8IWY8 Q15776 Q8TF39 Q9Y5A6 Q9Y2L8 O95125 P57086 O14771 Q96N95 Q9UL58 Q15697 Q969J2 Q9BRR0 Q8NF99 P49910 O15535 Q96IT1 Q8TBC5 Q9H4T2 Q9NX65 Q6R2W3 O14709 P28698	23	Factor: Fli-1; motif: RCMGGAAGYGNNN	TF:M09613	0.0150858	TF:M00000	0.69697	query_1	33	0.00589592	TRUE	TF	2494	3901
10438	Factor: GABP-alpha; motif: NNNRCCGGAAGTGN	14615	49464	42	Q8IWY8 Q15776 Q63HK3 Q8TF39 Q9Y5A6 Q9Y2L8 O95125 P57086 O14771 Q96N95 Q9UL58 Q15697 Q9BRR0 Q8NF99 P49910 O15535 Q96IT1 Q9H4T2 Q9NX65 Q6R2W3 O14709 P28698	22	Factor: GABP-alpha; motif: NNNRCCGGAAGTGN	TF:M09935	0.0184765	TF:M00000	0.666667	query_1	33	0.00614011	TRUE	TF	2932	3583
10438	Factor: ER71; motif: ACCGGAARYN	14615	48510	43	Q8IWY8 Q15776 O14978 Q8TF39 Q9Y5A6 Q9Y2L8 O95125 P57086 O14771 Q96N95 Q9UL58 Q15697 Q969J2 Q9BRR0 Q8NF99 P49910 O15535 Q9H4T2 Q9NX65 Q9UNY5 Q6R2W3 O14709 Q3MJ62 P28698 Q8N0Y2	25	Factor: ER71; motif: ACCGGAARYN	TF:M02067	0.0203228	TF:M00000	0.757576	query_1	33	0.00527426	TRUE	TF	1978	4740
10438	Factor: PEA3; motif: NACCGGAAGTN	14615	53136	44	Q8IWY8 Q15776 Q63HK3 O14978 Q8TF39 Q9NWS9 Q9Y5A6 Q9Y2L8 O95125 P57086 O14771 Q96N95 Q9UL58 Q15697 Q969J2 Q9BRR0 Q8NF99 P49910 O15535 Q96IT1 Q9H4T2 Q9NX65 Q6R2W3 O14709 Q3MJ62 P28698 Q8N0Y2	27	Factor: PEA3; motif: NACCGGAAGTN	TF:M11428	0.0233849	TF:M00000	0.818182	query_1	33	0.0047813	TRUE	TF	6604	5647
10438	Factor: Erm; motif: NRCMGGAAGTN	14615	48620	45	Q8IWY8 Q15776 Q8TF39 Q9Y5A6 Q9Y2L8 O95125 P57086 O14771 Q96N95 Q9UL58 Q15697 Q969J2 Q9BRR0 Q8NF99 P49910 O15535 Q96IT1 Q9H4T2 Q9NX65 Q6R2W3 O14709 P28698	22	Factor: Erm; motif: NRCMGGAAGTN	TF:M11422	0.0263851	TF:M00000	0.666667	query_1	33	0.0060241	TRUE	TF	2088	3652
10438	Factor: GABPalpha; motif: RCCGGAWRYN	14615	49454	46	Q8IWY8 Q15776 O14978 Q8TF39 Q9Y5A6 Q9Y2L8 O95125 P57086 O14771 Q96N95 Q9UL58 Q15697 Q9BRR0 Q8NF99 P49910 O15535 Q9H4T2 Q9NX65 Q6R2W3 O14709 Q3MJ62 P28698	22	Factor: GABPalpha; motif: RCCGGAWRYN	TF:M02074	0.0319916	TF:M00000	0.666667	query_1	33	0.00596206	TRUE	TF	2922	3690
10438	"The chemical reactions and pathways, including anabolism and catabolism, by which living organisms transform chemical substances. Metabolic processes typically transform small molecules, but also include macromolecular processes such as DNA repair and replication, and protein synthesis and degradation." [GOC:go_curators, ISBN:0198547684]	14615	14357	3	Q8IWY8 Q15776 Q63HK3 O14978 Q8TF39 Q9NWS9 Q9Y5A6 Q9Y2L8 O95125 O14771 Q96N95 Q9UL58 Q15697 Q969J2 O60304 Q9BRR0 Q8NF99 Q96JS3 P49910 O15535 Q96IT1 Q8TBC5 Q9H4T2 Q9NX65 Q9UNY5 O14709 Q86W11 Q3MJ62 P28698 Q8N0Y2 Q8NBB4	31	metabolic process	GO:0008152	0.0444409	GO:0008150	0.939394	query_1	33	0.00387355	TRUE	GO:BP	3159	8003
10438	Factor: SAP-1; motif: NRNCGGAWRYN	14615	48448	47	Q8IWY8 Q8TF39 Q9Y2L8 O95125 Q96N95 Q9UL58 Q15697 Q8NF99 P49910 Q9NX65 Q6R2W3 O14709 P28698	13	Factor: SAP-1; motif: NRNCGGAWRYN	TF:M11436	0.0456774	TF:M00000	0.393939	query_1	33	0.0107884	TRUE	TF	1916	1205
10439	"The attachment of a cell, either to another cell or to an underlying substrate such as the extracellular matrix, via cell adhesion molecules." [GOC:hb, GOC:pf]	14615	13948	1	Q9Y5G2 Q9Y5H5 Q9Y5G7 Q9Y5G6 Q9Y5G5 Q9Y5G4 Q9Y5I1 Q9Y5G9 Q9Y5G8 Q9Y5F8 Q9Y5F9 Q9Y5H0 Q9Y5H3 Q9Y5E9 O43294 O60330	16	cell adhesion	GO:0007155	2.54982e-15	GO:0009987	1	query_1	16	0.0174482	TRUE	GO:BP	2750	917
10439	Factor: Sox-10; motif: CWTTGT; match class: 1	14615	54301	2	Q9Y5G2 Q9Y5H5 Q9Y5G7 Q9Y5G6 Q9Y5G5 Q9Y5G4 Q9Y5I1 Q9Y5G9 Q9Y5G8 Q9Y5F8 Q9Y5F9 Q9Y5H0 Q9Y5H3 Q9Y5E9 O43294 O60330	16	Factor: Sox-10; motif: CWTTGT; match class: 1	TF:M03138_1	0.000309084	TF:M03138	1	query_1	16	0.00356347	TRUE	TF	7769	4490
10439	Factor: TCF-1; motif: CTTTGW; match class: 1	14615	54999	3	Q9Y5G2 Q9Y5H5 Q9Y5G7 Q9Y5G6 Q9Y5G5 Q9Y5G4 Q9Y5I1 Q9Y5G9 Q9Y5G8 Q9Y5F8 Q9Y5F9 Q9Y5H0 Q9Y5H3 Q9Y5E9 O43294 O60330	16	Factor: TCF-1; motif: CTTTGW; match class: 1	TF:M03857_1	0.000309084	TF:M03857	1	query_1	16	0.00356347	TRUE	TF	8467	4490
10439	Factor: isx; motif: NTCRTTAA	14615	51016	4	Q9Y5G2 Q9Y5H5 Q9Y5G7 Q9Y5G6 Q9Y5G5 Q9Y5G4 Q9Y5I1 Q9Y5G9 Q9Y5G8 Q9Y5F8 Q9Y5F9 Q9Y5H0 Q9Y5H3 Q9Y5E9 O60330	15	Factor: isx; motif: NTCRTTAA	TF:M10953	0.00116119	TF:M00000	0.9375	query_1	16	0.00390625	TRUE	TF	4484	3840
10439	Factor: PDEF; motif: MCCGGATNTN	14615	53116	5	Q9Y5G7 Q9Y5G6 Q9Y5G5 Q9Y5G4 Q9Y5I1 Q9Y5G9 Q9Y5G8 Q9Y5H0 Q9Y5H3 Q9Y5E9 O43294 O60330	12	Factor: PDEF; motif: MCCGGATNTN	TF:M02075	0.00299254	TF:M00000	0.75	query_1	16	0.00584795	TRUE	TF	6584	2052
10439	Factor: FOXJ2; motif: AYMATAATATTTKN; match class: 1	14615	49227	6	Q9Y5G7 Q9Y5G5 Q9Y5G4 Q9Y5I1 Q9Y5G9 Q9Y5G8 Q9Y5F8 Q9Y5F9 Q9Y5H3 Q9Y5E9 O60330	11	Factor: FOXJ2; motif: AYMATAATATTTKN; match class: 1	TF:M00423_1	0.00568908	TF:M00423	0.6875	query_1	16	0.00654372	TRUE	TF	2695	1681
10439	Factor: Sox-10; motif: NACAAWG; match class: 1	14615	54323	7	Q9Y5G2 Q9Y5H5 Q9Y5G7 Q9Y5G6 Q9Y5G5 Q9Y5G4 Q9Y5I1 Q9Y5G9 Q9Y5G8 Q9Y5F8 Q9Y5F9 Q9Y5H0 Q9Y5H3 Q9Y5E9 O43294 O60330	16	Factor: Sox-10; motif: NACAAWG; match class: 1	TF:M02116_1	0.00570601	TF:M02116	1	query_1	16	0.00297066	TRUE	TF	7791	5386
10439	Factor: HNF-3alpha; motif: YTRWGTMAATATTTRCWYWN	14615	49104	8	Q9Y5G2 Q9Y5H5 Q9Y5G7 Q9Y5G6 Q9Y5G5 Q9Y5G4 Q9Y5I1 Q9Y5F8 Q9Y5F9 Q9Y5H0 Q9Y5H3 Q9Y5E9 O60330	13	Factor: HNF-3alpha; motif: YTRWGTMAATATTTRCWYWN	TF:M11571	0.0063962	TF:M00000	0.8125	query_1	16	0.00468468	TRUE	TF	2572	2775
10439	Factor: PDEF; motif: NAMCCGGATGTN	14615	54580	9	Q9Y5G5 Q9Y5G4 Q9Y5G9 Q9Y5H3 O43294 O60330	6	Factor: PDEF; motif: NAMCCGGATGTN	TF:M11472	0.0177265	TF:M00000	0.375	query_1	16	0.0210526	TRUE	TF	8048	285
10439	Factor: POU3F2; motif: TAATKAGNNNNTAATKA	14615	53390	10	Q9Y5H5 Q9Y5G7 Q9Y5G6 Q9Y5G5 Q9Y5G4 Q9Y5I1 Q9Y5G8 Q9Y5F9 Q9Y5H0 Q9Y5H3 Q9Y5E9 O60330	12	Factor: POU3F2; motif: TAATKAGNNNNTAATKA	TF:M11908	0.020762	TF:M00000	0.75	query_1	16	0.00493218	TRUE	TF	6858	2433
10439	Factor: PDEF; motif: NAMCCGGATGYN	14615	54576	11	Q9Y5G5 Q9Y5G4 Q9Y5G9 Q9Y5H3 Q9Y5E9 O43294 O60330	7	Factor: PDEF; motif: NAMCCGGATGYN	TF:M11470	0.0448687	TF:M00000	0.4375	query_1	16	0.0126812	TRUE	TF	8044	552
10442	DEAF1- complex	14615	63970	1	O75398	1	DEAF1- complex	CORUM:6310	0.0249718	CORUM:0000000	0.25	query_1	4	1	TRUE	CORUM	2048	1
10442	GJB2-PTK2-NANOG complex	14615	64749	2	Q05397	1	GJB2-PTK2-NANOG complex	CORUM:7416	0.0249718	CORUM:0000000	0.25	query_1	4	1	TRUE	CORUM	2827	1
10442	ITGA2b-ITGB3-CD47-FAK complex	14615	63193	3	Q05397	1	ITGA2b-ITGB3-CD47-FAK complex	CORUM:2896	0.0499386	CORUM:0000000	0.25	query_1	4	0.5	TRUE	CORUM	1271	2
10442	CAS-SRC-FAK complex	14615	63551	4	Q05397	1	CAS-SRC-FAK complex	CORUM:5282	0.0499386	CORUM:0000000	0.25	query_1	4	0.5	TRUE	CORUM	1629	2
10442	FAK-beta5 integrin complex, VEGF induced	14615	63701	5	Q05397	1	FAK-beta5 integrin complex, VEGF induced	CORUM:5712	0.0499386	CORUM:0000000	0.25	query_1	4	0.5	TRUE	CORUM	1779	2
10442	CTTN-FER-PTK2 complex	14615	64382	6	Q05397	1	CTTN-FER-PTK2 complex	CORUM:6916	0.0499386	CORUM:0000000	0.25	query_1	4	0.5	TRUE	CORUM	2460	2
10442	MAPK1-PTK2-PXN complex	14615	64386	7	Q05397	1	MAPK1-PTK2-PXN complex	CORUM:6925	0.0499386	CORUM:0000000	0.25	query_1	4	0.5	TRUE	CORUM	2464	2
10442	GRB7-PTK2 complex	14615	64534	8	Q05397	1	GRB7-PTK2 complex	CORUM:7116	0.0499386	CORUM:0000000	0.25	query_1	4	0.5	TRUE	CORUM	2612	2
10442	PPP1R13L-CEP55 complex	14615	64754	9	Q53EZ4	1	PPP1R13L-CEP55 complex	CORUM:7422	0.0499386	CORUM:0000000	0.25	query_1	4	0.5	TRUE	CORUM	2832	2
10446	Arginine biosynthesis	14615	42462	2	Q8TD30 P24298	2	Arginine biosynthesis	KEGG:00220	0.000775497	KEGG:00000	0.4	query_1	5	0.105263	TRUE	KEGG	21	19
10446	"Catalysis of the transfer of an amino group to an acceptor, usually a 2-oxo acid." [ISBN:0198506732]	14615	1747	1	Q8TD30 P24298 P04181	3	transaminase activity	GO:0008483	0.000783132	GO:0016769	0.6	query_1	5	0.166667	TRUE	GO:MF	1747	18
10446	"Catalysis of the transfer of a nitrogenous group from one compound (donor) to another (acceptor)." [GOC:jl, ISBN:0198506732]	14615	2965	1	Q8TD30 P24298 P04181	3	transferase activity, transferring nitrogenous groups	GO:0016769	0.000929874	GO:0016740	0.6	query_1	5	0.157895	TRUE	GO:MF	2965	19
10446	Urea cycle and associated pathways	14615	46161	8	P24298 P04181	2	Urea cycle and associated pathways	WP:WP4595	0.00111481	WP:000000	0.4	query_1	5	0.1	TRUE	WP	476	20
10446	2-Oxocarboxylic acid metabolism	14615	42626	3	Q8TD30 P24298	2	2-Oxocarboxylic acid metabolism	KEGG:01210	0.00196979	KEGG:00000	0.4	query_1	5	0.0666667	TRUE	KEGG	185	30
10446	Alanine, aspartate and glutamate metabolism	14615	42466	4	Q8TD30 P24298	2	Alanine, aspartate and glutamate metabolism	KEGG:00250	0.00210534	KEGG:00000	0.4	query_1	5	0.0645161	TRUE	KEGG	25	31
10446	"Catalysis of the reaction: 2-oxoglutarate + L-alanine = L-glutamate + pyruvate." [EC:2.6.1.2, RHEA:19453]	14615	515	1	Q8TD30 P24298	2	L-alanine:2-oxoglutarate aminotransferase activity	GO:0004021	0.00468201	GO:0047635	0.4	query_1	5	1	TRUE	GO:MF	515	2
10446	"Catalysis of the reaction: L-alanine + a 2-oxo acid = pyruvate + an L-amino acid." [EC:2.6.1.12, MetaCyc:ALANINE--OXO-ACID-AMINOTRANSFERASE-RXN]	14615	6892	1	Q8TD30 P24298	2	alanine-oxo-acid transaminase activity	GO:0047635	0.00468201	GO:0008483	0.4	query_1	5	1	TRUE	GO:MF	6892	2
10446	Biosynthesis of amino acids	14615	42629	5	Q8TD30 P24298	2	Biosynthesis of amino acids	KEGG:01230	0.00996129	KEGG:00000	0.4	query_1	5	0.0298507	TRUE	KEGG	188	67
10446	Amino acid metabolism	14615	45979	9	Q8TD30 P04181	2	Amino acid metabolism	WP:WP3925	0.0197952	WP:000000	0.4	query_1	5	0.0240964	TRUE	WP	294	83
10446	Carbon metabolism	14615	42625	6	Q8TD30 P24298	2	Carbon metabolism	KEGG:01200	0.0240083	KEGG:00000	0.4	query_1	5	0.0192308	TRUE	KEGG	184	104
10446	kidney; proximal tubules (cell body)[≥Medium]	14615	61487	7	P24298 P04181 O75208	3	kidney; proximal tubules (cell body)[≥Medium]	HPA:0271142	0.032432	HPA:0271141	0.6	query_1	5	0.0060241	TRUE	HPA	424	498
10449	Cell cycle	14615	42705	11	Q99640 P42772 P42773 Q16254 P46527 Q9H211 Q92793 Q15329 O96020 Q8N726 P55273 Q08999 Q8WWL7 P49918 P06493 P28749 Q00534 O95067 P38936 P78396 Q13309 P20248 Q09472 P24385	24	Cell cycle	KEGG:04110	2.41231e-38	KEGG:00000	0.666667	query_1	36	0.15894	TRUE	KEGG	264	151
10449	Cell cycle	14615	45732	65	Q99640 P42772 P42773 Q16254 P46527 Q15329 O96020 Q8N726 P55273 Q08999 Q8WWL7 P49918 P06493 P28749 Q00534 O95067 P38936 P78396 Q13309 P20248 Q09472 P24385	22	Cell cycle	WP:WP179	3.38585e-36	WP:000000	0.611111	query_1	36	0.189655	TRUE	WP	47	116
10449	Mitotic G1 phase and G1/S transition	14615	44444	12	P42772 P42773 Q16254 P46527 Q9H211 P61024 Q15329 O96020 Q8N726 P55273 Q08999 P49918 P06493 P28749 Q00534 O75496 P38936 P78396 Q13309 P20248 P24385	21	Mitotic G1 phase and G1/S transition	REAC:R-HSA-453279	3.95378e-31	REAC:R-HSA-69278	0.583333	query_1	36	0.142857	TRUE	REAC	1433	147
10449	G1 Phase	14615	43979	12	P42772 P42773 Q16254 P46527 P61024 Q15329 O96020 Q8N726 P55273 Q08999 P49918 P28749 Q00534 P38936 Q13309 P24385	16	G1 Phase	REAC:R-HSA-69236	1.06717e-29	REAC:R-HSA-453279	0.444444	query_1	36	0.347826	TRUE	REAC	968	46
10449	Cyclin D associated events in G1	14615	43417	12	P42772 P42773 Q16254 P46527 P61024 Q15329 O96020 Q8N726 P55273 Q08999 P49918 P28749 Q00534 P38936 Q13309 P24385	16	Cyclin D associated events in G1	REAC:R-HSA-69231	1.06717e-29	REAC:R-HSA-69236	0.444444	query_1	36	0.347826	TRUE	REAC	406	46
10449	"Modulates the activity of a cyclin-dependent protein serine/threonine kinase, enzymes of the protein kinase family that are regulated through association with cyclins and other proteins." [GOC:pr, GOC:rn, PMID:7877684, PMID:9442875]	14615	2838	1	P42772 P42773 P46527 Q14094 P61024 O96020 Q8N726 P55273 Q8WWL7 O95067 P38936 Q15078 P78396 P22674 P20248 P24385	16	cyclin-dependent protein serine/threonine kinase regulator activity	GO:0016538	2.86435e-28	GO:0019887	0.444444	query_1	36	0.380952	TRUE	GO:MF	2838	42
10449	Cell Cycle, Mitotic	14615	43326	12	Q99640 P42772 P42773 Q16254 P46527 Q9H211 P61024 Q15329 O96020 Q8N726 P55273 Q08999 P49918 P06493 P28749 Q00534 O75496 O95067 P38936 P78396 Q13309 P20248 Q09472 P24385	24	Cell Cycle, Mitotic	REAC:R-HSA-69278	3.51042e-24	REAC:R-HSA-1640170	0.666667	query_1	36	0.0456274	TRUE	REAC	315	526
10449	"Cyclin-dependent protein kinases (CDKs) are enzyme complexes that contain a kinase catalytic subunit associated with a regulatory cyclin partner." [GOC:krc, PMID:11602261]	14615	38428	6	Q00526 Q14094 P61024 O96020 Q8WWL7 P06493 Q00535 Q00534 O95067 P38936 Q15078 P78396 P22674 P20248 P24385	15	cyclin-dependent protein kinase holoenzyme complex	GO:0000307	1.39434e-23	GO:1902554	0.416667	query_1	36	0.272727	TRUE	GO:CC	45	55
10449	Cell Cycle	14615	43324	12	Q99640 P42772 P42773 Q16254 P46527 Q9H211 P61024 Q15329 O96020 Q8N726 P55273 Q08999 P49918 P06493 P28749 Q00534 O75496 O95067 P38936 P78396 Q13309 P20248 Q09472 P24385	24	Cell Cycle	REAC:R-HSA-1640170	5.05986e-22	REAC:0000000	0.666667	query_1	36	0.0370943	TRUE	REAC	313	647
10449	"The cell cycle process by which a cell commits to entering the next mitotic cell cycle phase." [GOC:mtg_cell_cycle]	14615	22734	8	Q99640 P42772 P42773 Q00526 P46527 Q14094 O96020 Q8N726 P55273 Q08999 Q8WWL7 P06493 P28749 Q00534 O95067 P38936 P78396 Q13309 P22674 P20248 P24385	21	mitotic cell cycle phase transition	GO:0044772	4.84636e-21	GO:0044770 GO:1903047	0.583333	query_1	36	0.0621302	TRUE	GO:BP	11536	338
10449	"The cell cycle process by which a cell commits to entering the next cell cycle phase." [GOC:mtg_cell_cycle]	14615	22732	8	Q99640 P42772 P42773 Q00526 P46527 Q14094 Q9H211 O96020 Q8N726 P55273 Q08999 Q8WWL7 P06493 P28749 Q00534 O95067 P38936 P78396 Q13309 P22674 P20248 P24385	22	cell cycle phase transition	GO:0044770	9.77747e-21	GO:0022402	0.611111	query_1	36	0.0522565	TRUE	GO:BP	11534	421
10449	"Progression through the phases of the mitotic cell cycle, the most common eukaryotic cell cycle, which canonically comprises four successive phases called G1, S, G2, and M and includes replication of the genome and the subsequent segregation of chromosomes into daughter cells. In some variant cell cycles nuclear replication or nuclear division may not be followed by cell division, or G1 and G2 phases may be absent." [GOC:mah, ISBN:0815316194, Reactome:69278]	14615	11275	8	Q99640 P42772 P42773 Q00526 P46527 Q14094 Q9H211 P61024 O96020 Q8N726 P55273 Q08999 Q8WWL7 P49918 P06493 P28749 Q00534 O75496 O95067 P38936 P78396 Q13309 P22674 P20248 P24385	25	mitotic cell cycle	GO:0000278	2.74075e-20	GO:0007049	0.694444	query_1	36	0.0345781	TRUE	GO:BP	77	723
10449	Cellular senescence	14615	42736	11	P42772 Q16254 Q15329 O96020 Q8N726 Q08999 Q8WWL7 P06493 P28749 Q00534 O95067 P38936 P78396 P20248 P24385	15	Cellular senescence	KEGG:04218	7.52263e-20	KEGG:00000	0.416667	query_1	36	0.107143	TRUE	KEGG	295	140
10449	G1/S Transition	14615	43981	12	Q16254 P46527 Q9H211 P61024 Q15329 O96020 Q08999 P06493 P28749 O75496 P38936 P78396 Q13309 P20248 P24385	15	G1/S Transition	REAC:R-HSA-69206	1.12547e-19	REAC:R-HSA-453279	0.416667	query_1	36	0.115385	TRUE	REAC	970	130
10449	"Modulates the activity of a protein kinase, an enzyme which phosphorylates a protein." [GOC:ai]	14615	3725	1	P42772 P42773 P46527 Q14094 P61024 O96020 Q8N726 P55273 Q8WWL7 P49918 O95067 P38936 Q15078 P78396 P22674 P20248 P24385	17	protein kinase regulator activity	GO:0019887	3.09141e-19	GO:0019207	0.472222	query_1	36	0.0977011	TRUE	GO:MF	3725	174
10449	G1 to S cell cycle control	14615	46119	65	P42772 P42773 P46527 O96020 Q8N726 P55273 P49918 P06493 Q00534 P38936 P78396 P24385	12	G1 to S cell cycle control	WP:WP45	2.49279e-18	WP:000000	0.333333	query_1	36	0.1875	TRUE	WP	434	64
10449	"Modulates the activity of a kinase, an enzyme which catalyzes of the transfer of a phosphate group, usually from ATP, to a substrate molecule." [GOC:ai]	14615	3654	1	P42772 P42773 P46527 Q14094 P61024 O96020 Q8N726 P55273 Q8WWL7 P49918 O95067 P38936 Q15078 P78396 P22674 P20248 P24385	17	kinase regulator activity	GO:0019207	4.61465e-18	GO:0030234	0.472222	query_1	36	0.0837438	TRUE	GO:MF	3654	203
10449	Viral carcinogenesis	14615	42896	11	P42772 P46527 Q92793 O96020 Q8N726 Q08999 P06493 P28749 Q00534 P38936 P78396 Q13309 P20248 Q09472 P24385	15	Viral carcinogenesis	KEGG:05203	6.10574e-18	KEGG:00000	0.416667	query_1	36	0.0806452	TRUE	KEGG	455	186
10449	"A protein complex which is capable of protein serine/threonine kinase activity." [GOC:bhm, GOC:TermGenie, PMID:18191223]	14615	42029	6	Q00526 Q14094 P61024 O96020 Q8WWL7 P06493 Q00535 Q00534 O95067 P38936 Q15078 P78396 P22674 P20248 P24385	15	serine/threonine protein kinase complex	GO:1902554	1.09508e-17	GO:1902911	0.416667	query_1	36	0.119048	TRUE	GO:CC	3646	126
10449	"A process that is part of the mitotic cell cycle." [GO_REF:0000060, GOC:mtg_cell_cycle, GOC:TermGenie]	14615	34499	8	Q99640 P42772 P42773 Q00526 P46527 Q14094 Q9H211 O96020 Q8N726 P55273 Q08999 Q8WWL7 P06493 P28749 Q00534 O95067 P38936 P78396 Q13309 P22674 P20248 P24385	22	mitotic cell cycle process	GO:1903047	2.20422e-17	GO:0000278 GO:0022402	0.611111	query_1	36	0.0367893	TRUE	GO:BP	23301	598
10449	"The progression of biochemical and morphological phases and events that occur in a cell during successive cell replication or nuclear replication events. Canonically, the cell cycle comprises the replication and segregation of genetic material followed by the division of the cell, but in endocycles or syncytial cells nuclear replication or nuclear division may not be followed by cell division." [GOC:go_curators, GOC:mtg_cell_cycle]	14615	13878	8	Q99640 P42772 P42773 Q00526 P46527 Q14094 Q9H211 P61024 O96020 Q8N726 P55273 Q08999 Q8WWL7 P49918 P06493 P28749 Q00535 Q00534 O75496 O95067 P38936 Q15078 P78396 Q13309 P22674 P20248 P24385	27	cell cycle	GO:0007049	2.83799e-17	GO:0009987	0.75	query_1	36	0.0214968	TRUE	GO:BP	2680	1256
10449	"A protein complex which is capable of protein kinase activity." [GO_REF:0000088, GOC:bhm, GOC:TermGenie, PMID:24606918]	14615	42055	6	Q00526 Q14094 P61024 O96020 Q8WWL7 P06493 Q00535 Q00534 O95067 P38936 Q15078 P78396 P22674 P20248 P24385	15	protein kinase complex	GO:1902911	7.94877e-17	GO:0061695	0.416667	query_1	36	0.104895	TRUE	GO:CC	3672	143
10449	"The mitotic cell cycle transition by which a cell in G1 commits to S phase. The process begins with the build up of G1 cyclin-dependent kinase (G1 CDK), resulting in the activation of transcription of G1 cyclins. The process ends with the positive feedback of the G1 cyclins on the G1 CDK which commits the cell to S phase, in which DNA replication is initiated." [GOC:mtg_cell_cycle]	14615	11230	8	P42772 P42773 Q00526 P46527 O96020 Q8N726 P55273 Q08999 P06493 P28749 Q00534 P38936 Q13309 P20248 P24385	15	G1/S transition of mitotic cell cycle	GO:0000082	8.82568e-16	GO:0044772 GO:0044843	0.416667	query_1	36	0.0898204	TRUE	GO:BP	32	167
10449	TP53 Regulates Transcription of Cell Cycle Genes	14615	45389	13	Q16254 P46527 O96020 Q08999 P06493 P28749 P38936 P78396 P20248 Q09472	10	TP53 Regulates Transcription of Cell Cycle Genes	REAC:R-HSA-6791312	1.97249e-15	REAC:R-HSA-3700989	0.277778	query_1	36	0.222222	TRUE	REAC	2378	45
10449	"The cell cycle process by which a cell in G1 phase commits to S phase." [GOC:mtg_cell_cycle]	14615	22776	8	P42772 P42773 Q00526 P46527 O96020 Q8N726 P55273 Q08999 P06493 P28749 Q00534 P38936 Q13309 P20248 P24385	15	cell cycle G1/S phase transition	GO:0044843	5.923e-15	GO:0044770	0.416667	query_1	36	0.0793651	TRUE	GO:BP	11578	189
10449	S Phase	14615	45055	12	Q16254 P46527 Q9H211 P61024 Q15329 O96020 Q08999 O75496 P38936 P78396 Q13309 P20248 P24385	13	S Phase	REAC:R-HSA-69242	1.06507e-14	REAC:R-HSA-69278	0.361111	query_1	36	0.081761	TRUE	REAC	2044	159
10449	Cyclin E associated events during G1/S transition	14615	43418	12	Q16254 P46527 P61024 Q15329 O96020 Q08999 P38936 P78396 Q13309 P20248 P24385	11	Cyclin E associated events during G1/S transition	REAC:R-HSA-69202	1.45883e-14	REAC:R-HSA-69206	0.305556	query_1	36	0.134146	TRUE	REAC	407	82
10449	Cyclin A:Cdk2-associated events at S phase entry	14615	43416	12	Q16254 P46527 P61024 Q15329 O96020 Q08999 P38936 P78396 Q13309 P20248 P24385	11	Cyclin A:Cdk2-associated events at S phase entry	REAC:R-HSA-69656	1.92902e-14	REAC:R-HSA-69242	0.305556	query_1	36	0.130952	TRUE	REAC	405	84
10449	"The cellular process that ensures successive accurate and complete genome replication and chromosome segregation." [GOC:isa_complete, GOC:mtg_cell_cycle]	14615	18028	8	Q99640 P42772 P42773 Q00526 P46527 Q14094 Q9H211 O96020 Q8N726 P55273 Q08999 Q8WWL7 P06493 P28749 Q00534 O75496 O95067 P38936 P78396 Q13309 P22674 P20248 P24385	23	cell cycle process	GO:0022402	3.9694e-14	GO:0007049 GO:0009987	0.638889	query_1	36	0.0234694	TRUE	GO:BP	6830	980
10449	"Any process that modulates the frequency, rate or extent of cyclin-dependent protein kinase activity." [GO_REF:0000059, GOC:als, GOC:TermGenie, PMID:22995177]	14615	35280	8	Q99640 P42772 P42773 P46527 O96020 Q8N726 P55273 P49918 P38936 Q15078 P24385	11	regulation of cyclin-dependent protein kinase activity	GO:1904029	7.15873e-14	GO:0045859 GO:0051726	0.305556	query_1	36	0.180328	TRUE	GO:BP	24082	61
10449	FoxO signaling pathway	14615	42699	11	P42772 P46527 Q92793 P55273 Q08999 Q8WWL7 O95067 P38936 Q13309 Q09472 P24385	11	FoxO signaling pathway	KEGG:04068	1.20829e-13	KEGG:00000	0.305556	query_1	36	0.0973451	TRUE	KEGG	258	113
10449	G0 and Early G1	14615	43978	12	Q16254 Q15329 O96020 Q08999 P06493 P28749 P78396 P20248	8	G0 and Early G1	REAC:R-HSA-1538133	2.79789e-13	REAC:R-HSA-453279	0.222222	query_1	36	0.307692	TRUE	REAC	967	26
10449	TGF beta signaling pathway	14615	45937	65	P42772 Q16254 Q92793 Q15329 Q08999 P06493 P28749 O95067 P38936 Q09472 P24385	11	TGF beta signaling pathway	WP:WP366	4.26788e-13	WP:000000	0.305556	query_1	36	0.092437	TRUE	WP	252	119
10449	"Any process that modulates the rate or extent of progression through the cell cycle." [GOC:ai, GOC:dph, GOC:tb]	14615	25564	8	Q99640 P42772 P42773 Q00526 P46527 Q9H211 P61024 O96020 Q8N726 P55273 Q08999 P49918 P06493 P28749 Q00535 Q00534 O75496 P38936 Q15078 Q13309 P24385	21	regulation of cell cycle	GO:0051726	4.97596e-13	GO:0007049 GO:0050794	0.583333	query_1	36	0.0256724	TRUE	GO:BP	14366	818
10449	Retinoblastoma gene in cancer	14615	45802	65	P46527 Q9H211 O96020 P06493 Q00534 O95067 P38936 Q13309 P20248 P24385	10	Retinoblastoma gene in cancer	WP:WP2446	8.43728e-13	WP:000000	0.277778	query_1	36	0.116279	TRUE	WP	117	86
10449	"A transferase complex capable of catalysis of the transfer of a phosphorus-containing group from one compound (donor) to another (acceptor)." [GOC:bhm, GOC:dph]	14615	40702	6	Q00526 Q14094 P61024 O96020 Q8WWL7 P06493 Q00535 Q00534 O95067 P38936 Q15078 P78396 P22674 P20248 P24385	15	transferase complex, transferring phosphorus-containing groups	GO:0061695	1.84972e-12	GO:1990234	0.416667	query_1	36	0.0543478	TRUE	GO:CC	2319	276
10449	"Any process that modulates the frequency, rate or extent of cyclin-dependent protein serine/threonine kinase activity." [GOC:go_curators, GOC:pr]	14615	11228	8	Q99640 P42772 P42773 P46527 O96020 Q8N726 P55273 P38936 Q15078 P24385	10	regulation of cyclin-dependent protein serine/threonine kinase activity	GO:0000079	4.16342e-12	GO:0071900 GO:1904029	0.277778	query_1	36	0.175439	TRUE	GO:BP	30	57
10449	miRNA regulation of DNA damage response	14615	45711	65	P46527 O96020 Q8WWL7 P06493 Q00535 Q00534 O95067 P38936 P24385	9	miRNA regulation of DNA damage response	WP:WP1530	4.24588e-12	WP:000000	0.25	query_1	36	0.138462	TRUE	WP	26	65
10449	DNA damage response	14615	46521	65	P46527 O96020 Q8WWL7 P06493 Q00535 Q00534 O95067 P38936 P24385	9	DNA damage response	WP:WP707	4.24588e-12	WP:000000	0.25	query_1	36	0.138462	TRUE	WP	836	65
10449	Transcriptional Regulation by TP53	14615	45483	13	Q16254 P46527 Q92793 O96020 Q8N726 Q08999 P06493 P28749 Q00535 P38936 Q15078 P78396 P20248 Q09472	14	Transcriptional Regulation by TP53	REAC:R-HSA-3700989	7.22574e-12	REAC:R-HSA-212436	0.388889	query_1	36	0.0414201	TRUE	REAC	2472	338
10449	"Any process that modulates the rate or extent of progress through the mitotic cell cycle." [GOC:dph, GOC:go_curators, GOC:tb]	14615	14087	8	Q99640 P42772 P42773 Q00526 P46527 P61024 Q8N726 P55273 Q08999 P49918 P06493 P28749 Q00534 O75496 P38936 P24385	16	regulation of mitotic cell cycle	GO:0007346	1.05094e-11	GO:0000278 GO:0051726	0.444444	query_1	36	0.0411311	TRUE	GO:BP	2889	389
10449	Human T-cell leukemia virus 1 infection	14615	42888	11	P42772 P42773 Q92793 O96020 Q8N726 O95067 P38936 P78396 P20248 Q09472 P24385	11	Human T-cell leukemia virus 1 infection	KEGG:05166	6.28981e-11	KEGG:00000	0.305556	query_1	36	0.0555556	TRUE	KEGG	447	198
10449	DYRK1A involvement regarding cell proliferation in brain development	14615	46368	65	Q16254 P46527 Q15329 Q08999 P28749 Q00534 O75496 P24385	8	DYRK1A involvement regarding cell proliferation in brain development	WP:WP5180	7.31723e-11	WP:000000	0.222222	query_1	36	0.148148	TRUE	WP	683	54
10449	G1/S-Specific Transcription	14615	43982	12	Q16254 Q9H211 Q15329 Q08999 P06493 P28749 P78396	7	G1/S-Specific Transcription	REAC:R-HSA-69205	7.97854e-11	REAC:R-HSA-69206	0.194444	query_1	36	0.259259	TRUE	REAC	971	27
10449	Generic Transcription Pathway	14615	44024	13	P42772 Q16254 P46527 Q92793 Q15329 O96020 Q8N726 Q08999 P06493 P28749 Q00535 Q00534 P38936 Q15078 P78396 Q13309 P20248 Q09472 P24385	19	Generic Transcription Pathway	REAC:R-HSA-212436	8.65414e-11	REAC:R-HSA-73857	0.527778	query_1	36	0.0185366	TRUE	REAC	1013	1025
10449	"A protein complex capable of catalyzing the transfer of a group, e.g. a methyl group, glycosyl group, acyl group, phosphorus-containing, or other groups, from one compound (generally regarded as the donor) to another compound (generally regarded as the acceptor)." [GOC:bhm, PMID:16540464]	14615	42219	6	Q00526 P46527 Q14094 Q92793 P61024 O96020 Q8WWL7 P06493 Q00535 Q00534 O95067 P38936 Q15078 P78396 Q13309 P22674 P20248 Q09472 P24385	19	transferase complex	GO:1990234	9.02764e-11	GO:1902494	0.527778	query_1	36	0.024453	TRUE	GO:CC	3836	777
10449	p53 signaling pathway	14615	42710	11	O96020 Q8N726 P06493 Q00534 O95067 P38936 O15304 P24385	8	p53 signaling pathway	KEGG:04115	1.55622e-10	KEGG:00000	0.222222	query_1	36	0.125	TRUE	KEGG	269	64
10449	Transcription of E2F targets under negative control by p107 (RBL1) and p130 (RBL2) in complex with HDAC1	14615	45474	12	Q16254 Q15329 Q08999 P06493 P28749 P20248	6	Transcription of E2F targets under negative control by p107 (RBL1) and p130 (RBL2) in complex with HDAC1	REAC:R-HSA-1362300	2.23161e-10	REAC:R-HSA-1538133	0.166667	query_1	36	0.4	TRUE	REAC	2463	15
10449	SCF(Skp2)-mediated degradation of p27/p21	14615	45073	12	P46527 P61024 O96020 P38936 P78396 Q13309 P20248 P24385	8	SCF(Skp2)-mediated degradation of p27/p21	REAC:R-HSA-187577	4.32377e-10	REAC:R-HSA-69202 REAC:R-HSA-69656	0.222222	query_1	36	0.133333	TRUE	REAC	2062	60
10449	Senescence-Associated Secretory Phenotype (SASP)	14615	45137	15	P42772 P42773 P46527 Q8N726 P55273 Q00534 P38936 P78396 P20248	9	Senescence-Associated Secretory Phenotype (SASP)	REAC:R-HSA-2559582	4.36838e-10	REAC:R-HSA-2559583	0.25	query_1	36	0.0927835	TRUE	REAC	2126	97
10449	Aberrant regulation of mitotic G1/S transition in cancer due to RB1 defects	14615	43055	14	P46527 O96020 P49918 Q00534 P38936 P24385	6	Aberrant regulation of mitotic G1/S transition in cancer due to RB1 defects	REAC:R-HSA-9659787	5.49875e-10	REAC:R-HSA-9687139	0.166667	query_1	36	0.352941	TRUE	REAC	44	17
10449	Defective binding of RB1 mutants to E2F1,(E2F2, E2F3)	14615	43686	14	P46527 O96020 P49918 Q00534 P38936 P24385	6	Defective binding of RB1 mutants to E2F1,(E2F2, E2F3)	REAC:R-HSA-9661069	5.49875e-10	REAC:R-HSA-9659787	0.166667	query_1	36	0.352941	TRUE	REAC	675	17
10449	Aberrant regulation of mitotic cell cycle due to RB1 defects	14615	43056	14	P46527 O96020 P49918 Q00534 P38936 Q13309 P24385	7	Aberrant regulation of mitotic cell cycle due to RB1 defects	REAC:R-HSA-9687139	5.95816e-10	REAC:R-HSA-9675126	0.194444	query_1	36	0.2	TRUE	REAC	45	35
10449	"Binds to and stops, prevents or reduces the activity of a cyclin-dependent protein serine/threonine kinase." [GOC:mah, GOC:pr]	14615	1131	1	P42772 P42773 P46527 Q8N726 P55273 P38936	6	cyclin-dependent protein serine/threonine kinase inhibitor activity	GO:0004861	6.01841e-10	GO:0016538 GO:0030291	0.166667	query_1	36	0.666667	TRUE	GO:MF	1131	9
10449	RNA Polymerase II Transcription	14615	44850	13	P42772 Q16254 P46527 Q92793 Q15329 O96020 Q8N726 Q08999 P06493 P28749 Q00535 Q00534 P38936 Q15078 P78396 Q13309 P20248 Q09472 P24385	19	RNA Polymerase II Transcription	REAC:R-HSA-73857	6.16477e-10	REAC:R-HSA-74160	0.527778	query_1	36	0.0166084	TRUE	REAC	1839	1144
10449	Diseases of mitotic cell cycle	14615	43753	14	P46527 O96020 P49918 Q00534 P38936 Q13309 P24385	7	Diseases of mitotic cell cycle	REAC:R-HSA-9675126	9.09045e-10	REAC:R-HSA-1643685	0.194444	query_1	36	0.189189	TRUE	REAC	742	37
10449	"Any process that modulates the frequency, rate or extent of cell cycle phase transition." [GOC:mtg_cell_cycle, GOC:TermGenie, PMID:22841721]	14615	33654	8	Q99640 P42772 P42773 Q00526 P46527 Q9H211 Q8N726 P55273 Q08999 P06493 P28749 Q00534 P38936 P24385	14	regulation of cell cycle phase transition	GO:1901987	1.29776e-09	GO:0010564 GO:0044770	0.388889	query_1	36	0.0410557	TRUE	GO:BP	22456	341
10449	Pathways in cancer	14615	42894	11	P42772 P46527 Q92793 P61024 O96020 Q8N726 Q00534 P38936 P78396 Q13309 P20248 Q09472 P24385	13	Pathways in cancer	KEGG:05200	1.34421e-09	KEGG:00000	0.361111	query_1	36	0.029148	TRUE	KEGG	453	446
10449	Glioblastoma signaling pathways	14615	45769	65	P42772 P42773 P46527 Q8N726 Q00534 P38936 Q09472 P24385	8	Glioblastoma signaling pathways	WP:WP2261	1.42277e-09	WP:000000	0.222222	query_1	36	0.103896	TRUE	WP	84	77
10449	Small cell lung cancer	14615	42914	11	P42772 P46527 P61024 O96020 Q00534 P38936 Q13309 P24385	8	Small cell lung cancer	KEGG:05222	1.7967e-09	KEGG:00000	0.222222	query_1	36	0.0930233	TRUE	KEGG	473	86
10449	A malignant neoplasm of the adrenal cortex that may produce hormones such as cortisol, aldosterone, estrogen, or testosterone.	14615	69246	26	P42772 P42773 P46527 Q8N726 P49918 P38936	6	Adrenocortical carcinoma	HP:0006744	2.42861e-09	HP:0100641	0.166667	query_1	36	0.352941	TRUE	HP	4407	17
10449	Cellular Senescence	14615	43335	15	P42772 P42773 P46527 O96020 Q8N726 P55273 Q00534 P38936 P78396 P20248	10	Cellular Senescence	REAC:R-HSA-2559583	2.8587e-09	REAC:R-HSA-2262752	0.277778	query_1	36	0.0571429	TRUE	REAC	324	175
10449	Human papillomavirus infection	14615	42887	11	P46527 Q92793 O96020 Q08999 P28749 Q00534 P38936 P78396 P20248 Q09472 P24385	11	Human papillomavirus infection	KEGG:05165	4.58626e-09	KEGG:00000	0.305556	query_1	36	0.037415	TRUE	KEGG	446	294
10449	Small cell lung cancer	14615	46168	65	P42772 P46527 P61024 O96020 P49918 Q00534 P38936 P24385	8	Small cell lung cancer	WP:WP4658	4.67834e-09	WP:000000	0.222222	query_1	36	0.0898876	TRUE	WP	483	89
10449	"Any process that modulates the frequency, rate or extent of kinase activity, the catalysis of the transfer of a phosphate group, usually from ATP, to a substrate molecule." [GOC:bf]	14615	22318	8	Q99640 P42772 P42773 P46527 P09769 O96020 Q8N726 P55273 Q08999 P49918 P28749 P38936 Q15078 P24385	14	regulation of kinase activity	GO:0043549	5.15606e-09	GO:0042325 GO:0051338	0.388889	query_1	36	0.0371353	TRUE	GO:BP	11120	377
10449	The presence of an adenoma of the pancreas with origin in a pancreatic B cell.	14615	70063	26	P42772 P42773 P46527 P38936 P24385	5	Pancreatic islet cell adenoma	HP:0008261	5.2525e-09	HP:0002894 HP:0006476 HP:0030405	0.138889	query_1	36	0.625	TRUE	HP	5224	8
10449	Gene expression (Transcription)	14615	44022	13	P42772 Q16254 P46527 Q92793 Q15329 O96020 Q8N726 Q08999 P06493 P28749 Q00535 Q00534 P38936 Q15078 P78396 Q13309 P20248 Q09472 P24385	19	Gene expression (Transcription)	REAC:R-HSA-74160	5.67448e-09	REAC:0000000	0.527778	query_1	36	0.0146492	TRUE	REAC	1011	1297
10449	Cell cycle kinase complex CDC2	14615	62107	25	P06493 O95067 P38936 P24385	4	Cell cycle kinase complex CDC2	CORUM:310	5.89333e-09	CORUM:0000000	0.111111	query_1	36	1	TRUE	CORUM	185	4
10449	A tumor (abnormal growth of tissue) of the adrenal gland.	14615	80997	26	P42772 P42773 P46527 Q8N726 P49918 P38936 P24385	7	Neoplasm of the adrenal gland	HP:0100631	7.23261e-09	HP:0011732 HP:0100568	0.194444	query_1	36	0.175	TRUE	HP	16158	40
10449	The presence of a neoplasm of the adrenal cortex.	14615	81006	26	P42772 P42773 P46527 Q8N726 P49918 P38936	6	Neoplasm of the adrenal cortex	HP:0100641	1.96011e-08	HP:0100631	0.166667	query_1	36	0.26087	TRUE	HP	16167	23
10449	An erosion of the mucous membrane in a portion of the duodenum.	14615	66710	29	P42772 P42773 P46527 P38936 Q09472	5	Duodenal ulcer	HP:0002588	2.35527e-08	HP:0002246 HP:0034274	0.138889	query_1	36	0.5	TRUE	HP	1871	10
10449	TP53 Regulates Transcription of Genes Involved in G1 Cell Cycle Arrest	14615	45394	13	P46527 O96020 P38936 P78396 P20248	5	TP53 Regulates Transcription of Genes Involved in G1 Cell Cycle Arrest	REAC:R-HSA-6804116	2.70906e-08	REAC:R-HSA-6791312	0.138889	query_1	36	0.384615	TRUE	REAC	2383	13
10449	"Any process that modulates the frequency, rate or extent of mitotic cell cycle phase transition." [GOC:mtg_cell_cycle, GOC:TermGenie, PMID:22841721]	14615	33657	8	P42772 P42773 Q00526 P46527 Q8N726 P55273 Q08999 P06493 P28749 Q00534 P38936 P24385	12	regulation of mitotic cell cycle phase transition	GO:1901990	3.65974e-08	GO:0007346 GO:0044772 GO:1901987	0.333333	query_1	36	0.0458015	TRUE	GO:BP	22459	262
10449	Cushing syndrome	14615	42832	11	P42772 P42773 P46527 O96020 Q8N726 Q00534 P38936 P24385	8	Cushing syndrome	KEGG:04934	3.72547e-08	KEGG:00000	0.222222	query_1	36	0.064	TRUE	KEGG	391	125
10449	A neuroendocrine tumor originating in a hormone-producing cell (islet cell) of the pancreas.	14615	75360	26	P42772 P42773 P46527 P38936 P24385	5	Pancreatic endocrine tumor	HP:0030405	7.37613e-08	HP:0100634	0.138889	query_1	36	0.416667	TRUE	HP	10521	12
10449	"A membrane-bounded organelle of eukaryotic cells in which chromosomes are housed and replicated. In most cells, the nucleus contains all of the cell's chromosomes except the organellar chromosomes, and is the site of RNA synthesis and processing. In some species, or in specialized cell types, RNA metabolism or DNA replication may be absent." [GOC:go_curators]	14615	38626	5	Q99640 P42772 P42773 Q00526 Q16254 P46527 Q14094 Q9H211 Q92793 P61024 Q15329 O96020 Q8N726 P55273 Q08999 Q8WWL7 Q6PJG2 P49918 P06493 Q9BY12 P28749 Q00535 Q00534 O75496 O95067 P38936 Q15078 P78396 Q13309 P22674 P20248 O15304 Q09472 P24385	34	nucleus	GO:0005634	7.38754e-08	GO:0043231	0.944444	query_1	36	0.00608665	TRUE	GO:CC	243	5586
10449	RBL2 complex (E2F4, E2F5, HDAC1, SUV39H1, P300, RBL2)	14615	63482	25	Q16254 Q15329 Q08999 Q09472	4	RBL2 complex (E2F4, E2F5, HDAC1, SUV39H1, P300, RBL2)	CORUM:5118	8.80904e-08	CORUM:0000000	0.111111	query_1	36	0.666667	TRUE	CORUM	1560	6
10449	"Any process that modulates the frequency, rate or extent of transferase activity, the catalysis of the transfer of a group, e.g. a methyl group, glycosyl group, acyl group, phosphorus-containing, or other groups, from one compound (generally regarded as the donor) to another compound (generally regarded as the acceptor). Transferase is the systematic name for any enzyme of EC class 2." [GOC:ai]	14615	25311	8	Q99640 P42772 P42773 P46527 P09769 O96020 Q8N726 P55273 Q08999 P49918 P28749 P38936 Q15078 P24385	14	regulation of transferase activity	GO:0051338	1.26663e-07	GO:0050790	0.388889	query_1	36	0.0293501	TRUE	GO:BP	14113	477
10449	TP53 Regulates Transcription of Genes Involved in G2 Cell Cycle Arrest	14615	45395	13	Q16254 Q08999 P06493 P28749 Q09472	5	TP53 Regulates Transcription of Genes Involved in G2 Cell Cycle Arrest	REAC:R-HSA-6804114	1.29335e-07	REAC:R-HSA-6791312	0.138889	query_1	36	0.294118	TRUE	REAC	2384	17
10449	MicroRNAs in cancer	14615	42899	11	P46527 Q92793 O96020 Q8N726 Q00534 P38936 Q09472 P24385	8	MicroRNAs in cancer	KEGG:05206	1.43408e-07	KEGG:00000	0.222222	query_1	36	0.0540541	TRUE	KEGG	458	148
10449	"Any process that stops, prevents or reduces the rate or extent of progression through the cell cycle." [GOC:dph, GOC:go_curators, GOC:tb]	14615	23212	8	Q99640 P46527 Q9H211 Q8N726 Q08999 P49918 P06493 P28749 Q00534 O75496 P38936 P24385	12	negative regulation of cell cycle	GO:0045786	1.95908e-07	GO:0007049 GO:0048523 GO:0051726	0.333333	query_1	36	0.0397351	TRUE	GO:BP	12014	302
10449	"The mitotic cell cycle transition by which a cell in G2 commits to M phase. The process begins when the kinase activity of M cyclin/CDK complex reaches a threshold high enough for the cell cycle to proceed. This is accomplished by activating a positive feedback loop that results in the accumulation of unphosphorylated and active M cyclin/CDK complex." [GOC:mtg_cell_cycle]	14615	11233	8	Q99640 Q00526 Q8N726 P06493 Q00534 P38936 Q13309 P20248 P24385	9	G2/M transition of mitotic cell cycle	GO:0000086	2.03088e-07	GO:0044772 GO:0044839	0.25	query_1	36	0.0825688	TRUE	GO:BP	35	109
10449	Reduced desire for sexual activity on the part of a male.	14615	80119	30	P42772 P42773 P46527 P38936	4	Decreased male libido	HP:0040306	2.14893e-07	HP:0040307 HP:0046504	0.111111	query_1	36	0.8	TRUE	HP	15280	5
10449	A type of tumor of the pancreatic beta cells that secretes excess insulin and can result in hypoglycemia.	14615	73429	26	P42772 P42773 P46527 P38936	4	Insulinoma	HP:0012197	2.14893e-07	HP:0008261	0.111111	query_1	36	0.8	TRUE	HP	8590	5
10449	A type of pituitary adenoma that produces thyroid stimulating hormone (TSH).	14615	73001	26	P42772 P42773 P46527 P38936	4	Pituitary thyrotropic cell adenoma	HP:0011762	2.14893e-07	HP:0002893	0.111111	query_1	36	0.8	TRUE	HP	8162	5
10449	Large hypermelanotic macules with jagged borders.	14615	68623	28	P42772 P42773 P46527 P38936	4	Large cafe-au-lait macules with irregular margins	HP:0005605	2.14893e-07	HP:0001034	0.111111	query_1	36	0.8	TRUE	HP	3784	5
10449	A type of pituitary adenoma that is of unknown cellular origin and that lacks immunocytochemical or fine structural markers. Null cell adenomas are not associated with hormone excess.	14615	73000	26	P42772 P42773 P46527 P38936	4	Pituitary null cell adenoma	HP:0011761	2.14893e-07	HP:0002893	0.111111	query_1	36	0.8	TRUE	HP	8161	5
10449	A tumor originating from the epithelial cells of the thymus.	14615	80893	32	P42772 P42773 P46527 P38936	4	Thymoma	HP:0100522	2.14893e-07	HP:0100521	0.111111	query_1	36	0.8	TRUE	HP	16054	5
10449	A type of pituitary adenoma that produces gonadotropins.	14615	72998	26	P42772 P42773 P46527 P38936	4	Pituitary gonadotropic cell adenoma	HP:0011759	2.14893e-07	HP:0002893	0.111111	query_1	36	0.8	TRUE	HP	8159	5
10449	"Binds to and modulates the activity of an enzyme." [GOC:dph, GOC:mah, GOC:tb]	14615	3856	1	P42772 P42773 P46527 Q14094 P61024 O96020 Q8N726 P55273 Q8WWL7 P49918 O95067 P38936 Q15078 P78396 P22674 P20248 P24385	17	enzyme regulator activity	GO:0030234	3.90273e-07	GO:0098772	0.472222	query_1	36	0.0186608	TRUE	GO:MF	3856	911
10449	"The cell cycle process by which a cell in G2 phase commits to M phase." [GOC:jl, GOC:mtg_cell_cycle]	14615	22775	8	Q99640 Q00526 Q8N726 P06493 Q00534 P38936 Q13309 P20248 P24385	9	cell cycle G2/M phase transition	GO:0044839	4.53099e-07	GO:0044770	0.25	query_1	36	0.0756303	TRUE	GO:BP	11577	119
10449	An abnormal concentration of gastrin in the blood.	14615	81885	26	P42772 P42773 P46527 P38936	4	Abnormal circulating gastrin concentration	HP:0500166	6.4355e-07	HP:0003117	0.111111	query_1	36	0.666667	TRUE	HP	17046	6
10449	An elevated amount of gastrin in the blood.	14615	81886	26	P42772 P42773 P46527 P38936	4	Hypergastrinemia	HP:0500167	6.4355e-07	HP:0500166	0.111111	query_1	36	0.666667	TRUE	HP	17047	6
10449	An endocrine tumor of the pancreas that secretes excessive amounts of glucagon.	14615	75359	26	P42772 P42773 P46527 P38936	4	Glucagonoma	HP:0030404	6.4355e-07	HP:0030405	0.111111	query_1	36	0.666667	TRUE	HP	10520	6
10449	Intestinal carcinoid	14615	69233	26	P42772 P42773 P46527 P38936	4	Intestinal carcinoid	HP:0006723	6.4355e-07	HP:0007378 HP:0100570	0.111111	query_1	36	0.666667	TRUE	HP	4394	6
10449	A malignancy of the parathyroid glands. Parathyroid carcinoma usually secretes parathyroid hormone, leading to hyperparathyroidism.	14615	69270	26	P42772 P42773 P46527 P38936	4	Parathyroid carcinoma	HP:0006780	6.4355e-07	HP:0100733	0.111111	query_1	36	0.666667	TRUE	HP	4431	6
10449	Epstein-Barr virus infection	14615	42891	11	P46527 O96020 Q00534 P38936 P78396 Q13309 P20248 P24385	8	Epstein-Barr virus infection	KEGG:05169	6.72799e-07	KEGG:00000	0.222222	query_1	36	0.0444444	TRUE	KEGG	450	180
10449	The presence of an ependymoma of the central nervous system.	14615	66929	26	P42772 P42773 P46527 Q8N726 P38936	5	Ependymoma	HP:0002888	7.89535e-07	HP:0009733	0.138889	query_1	36	0.277778	TRUE	HP	2090	18
10449	"Any signaling pathway that modulates the activity of a cell cycle cyclin-dependent protein kinase to modulate the switch from G1 phase to S phase of the mitotic cell cycle." [GOC:mtg_cell_cycle]	14615	37271	8	P42772 P42773 P46527 Q8N726 P55273 Q08999 P28749 P38936 P24385	9	regulation of G1/S transition of mitotic cell cycle	GO:2000045	8.19158e-07	GO:0000082 GO:1901990 GO:1902806	0.25	query_1	36	0.0708661	TRUE	GO:BP	26073	127
10449	The presence of a meningioma, i.e., a benign tumor originating from the dura mater or arachnoid mater.	14615	66904	26	P42772 P42773 P46527 Q92793 P38936 Q09472	6	Meningioma	HP:0002858	8.45805e-07	HP:0010651 HP:0100835	0.166667	query_1	36	0.146341	TRUE	HP	2065	41
10449	"The process of introducing a phosphate group into a molecule, usually with the formation of a phosphoric ester, a phosphoric anhydride or a phosphoric amide." [ISBN:0198506732]	14615	16459	8	Q99640 P42772 P42773 P46527 P09769 O96020 Q8N726 P55273 Q08999 P49918 P06493 P28749 Q00535 Q00534 P38936 Q15078 P24385	17	phosphorylation	GO:0016310	8.84308e-07	GO:0006796	0.472222	query_1	36	0.0177268	TRUE	GO:BP	5261	959
10449	"Any process that modulates a cellular process that is involved in the progression of biochemical and morphological phases and events that occur in a cell during successive cell replication or nuclear replication events." [GOC:dph, GOC:tb]	14615	15464	8	Q99640 P42772 P42773 Q00526 P46527 Q9H211 Q8N726 P55273 Q08999 P06493 P28749 Q00534 P38936 P24385	14	regulation of cell cycle process	GO:0010564	9.23227e-07	GO:0022402 GO:0051726	0.388889	query_1	36	0.0253165	TRUE	GO:BP	4266	553
10449	"Any process that modulates the frequency, rate or extent of protein kinase activity." [GOC:go_curators]	14615	23267	8	Q99640 P42772 P42773 P46527 P09769 O96020 Q8N726 P55273 P49918 P38936 Q15078 P24385	12	regulation of protein kinase activity	GO:0045859	1.03019e-06	GO:0001932 GO:0043549	0.333333	query_1	36	0.0344828	TRUE	GO:BP	12069	348
10449	Cyclin A/B1/B2 associated events during G2/M transition	14615	43415	12	Q99640 P06493 O95067 P78396 P20248	5	Cyclin A/B1/B2 associated events during G2/M transition	REAC:R-HSA-69273	1.09485e-06	REAC:R-HSA-69275	0.138889	query_1	36	0.2	TRUE	REAC	404	25
10449	"Any process that modulates the rate, frequency, or extent of protein serine/threonine kinase activity." [GOC:mah]	14615	28676	8	Q99640 P42772 P42773 P46527 O96020 Q8N726 P55273 P38936 Q15078 P24385	10	regulation of protein serine/threonine kinase activity	GO:0071900	1.2678e-06	GO:0045859	0.277778	query_1	36	0.0515464	TRUE	GO:BP	17478	194
10449	Any anomaly of the function of the breast.	14615	76010	34	P42772 P42773 P46527 P38936	4	Abnormal breast physiology	HP:0031094	1.49898e-06	HP:0000769	0.111111	query_1	36	0.571429	TRUE	HP	11171	7
10449	Abnormal circulating aldosterone	14615	79914	38	P42772 P42773 P46527 P38936	4	Abnormal circulating aldosterone	HP:0040085	1.49898e-06	HP:0000847	0.111111	query_1	36	0.571429	TRUE	HP	15075	7
10449	A type of pituitary adenoma originating in prolactin secreting cells. This kind of adenoma is characterized by overproduction of prolactin, and may cause loss of menstrual periods and breast milk production in women.	14615	69259	26	P42772 P42773 P46527 P38936	4	Pituitary prolactin cell adenoma	HP:0006767	1.49898e-06	HP:0002893	0.111111	query_1	36	0.571429	TRUE	HP	4420	7
10449	Spontaneous flow of milk from the breast, unassociated with childbirth or nursing.	14615	81170	34	P42772 P42773 P46527 P38936	4	Galactorrhea	HP:0100829	1.49898e-06	HP:0031094	0.111111	query_1	36	0.571429	TRUE	HP	16331	7
10449	A tumor (abnormal growth of tissue) of the thymus.	14615	80892	32	P42772 P42773 P46527 P38936	4	Neoplasm of the thymus	HP:0100521	1.49898e-06	HP:0000777 HP:0011793	0.111111	query_1	36	0.571429	TRUE	HP	16053	7
10449	"A protein complex which is capable of catalytic activity." [GOC:bhm, GOC:TermGenie, PMID:8077207]	14615	42018	6	Q00526 P46527 Q14094 Q92793 P61024 O96020 Q8WWL7 Q6PJG2 P06493 Q00535 Q00534 O95067 P38936 Q15078 P78396 Q13309 P22674 P20248 Q09472 P24385	20	catalytic complex	GO:1902494	1.52045e-06	GO:0032991	0.555556	query_1	36	0.013089	TRUE	GO:CC	3635	1528
10449	Cellular responses to stress	14615	43343	15	P42772 P42773 P46527 Q92793 O96020 Q8N726 P55273 Q00534 P38936 P78396 Q13309 P20248 Q09472	13	Cellular responses to stress	REAC:R-HSA-2262752	2.41227e-06	REAC:R-HSA-8953897	0.361111	query_1	36	0.0179806	TRUE	REAC	332	723
10449	E2F4-p107-cyclinA complex	14615	62723	25	Q16254 P28749 P20248	3	E2F4-p107-cyclinA complex	CORUM:1661	2.60949e-06	CORUM:0000000	0.0833333	query_1	36	1	TRUE	CORUM	801	3
10449	Cell cycle kinase complex CDK5	14615	62110	25	Q00535 P38936 P24385	3	Cell cycle kinase complex CDK5	CORUM:313	2.60949e-06	CORUM:0000000	0.0833333	query_1	36	1	TRUE	CORUM	188	3
10449	"Binds to and stops, prevents or reduces the activity of a protein serine/threonine kinase." [GOC:mah]	14615	3879	1	P42772 P42773 P46527 Q8N726 P55273 P38936	6	protein serine/threonine kinase inhibitor activity	GO:0030291	2.61038e-06	GO:0004860	0.166667	query_1	36	0.214286	TRUE	GO:MF	3879	28
10449	Cellular responses to stimuli	14615	43342	15	P42772 P42773 P46527 Q92793 O96020 Q8N726 P55273 Q00534 P38936 P78396 Q13309 P20248 Q09472	13	Cellular responses to stimuli	REAC:R-HSA-8953897	2.70798e-06	REAC:0000000	0.361111	query_1	36	0.0178082	TRUE	REAC	331	730
10449	Vitamin D receptor pathway	14615	45862	65	P42772 P42773 P46527 Q8N726 P55273 P38936 P24385	7	Vitamin D receptor pathway	WP:WP2877	2.77814e-06	WP:000000	0.194444	query_1	36	0.0551181	TRUE	WP	177	127
10449	Any structural anomaly of the adrenal glands.	14615	72971	26	P42772 P42773 P46527 Q8N726 P49918 P38936 P24385	7	Abnormal adrenal morphology	HP:0011732	2.87308e-06	HP:0000834 HP:0031071	0.194444	query_1	36	0.0769231	TRUE	HP	8132	91
10449	Any anomaly of the structure of an organ ofthe endocrine system.	14615	75987	26	P42772 P42773 P46527 Q8N726 P49918 P38936 P24385	7	Abnormal endocrine morphology	HP:0031071	2.87308e-06	HP:0000818	0.194444	query_1	36	0.0769231	TRUE	HP	11148	91
10449	Progesterone-mediated oocyte maturation	14615	42812	11	Q99640 Q8WWL7 P06493 O95067 P78396 P20248	6	Progesterone-mediated oocyte maturation	KEGG:04914	2.90621e-06	KEGG:00000	0.166667	query_1	36	0.0731707	TRUE	KEGG	371	82
10449	Hypercortisolemia associated with a primary defect of the adrenal gland leading to overproduction of cortisol.	14615	65990	26	P42772 P42773 P46527 P38936	4	Primary hypercortisolism	HP:0001579	2.99272e-06	HP:0003118	0.111111	query_1	36	0.5	TRUE	HP	1151	8
10449	p53-Dependent G1 DNA Damage Response	14615	45650	12	P46527 O96020 Q8N726 P38936 P78396 P20248	6	p53-Dependent G1 DNA Damage Response	REAC:R-HSA-69563	3.06626e-06	REAC:R-HSA-69580	0.166667	query_1	36	0.09375	TRUE	REAC	2639	64
10449	p53-Dependent G1/S DNA damage checkpoint	14615	45651	12	P46527 O96020 Q8N726 P38936 P78396 P20248	6	p53-Dependent G1/S DNA damage checkpoint	REAC:R-HSA-69580	3.06626e-06	REAC:R-HSA-69615	0.166667	query_1	36	0.09375	TRUE	REAC	2640	64
10449	"Any signaling pathway that modulates the activity of a cell cycle cyclin-dependent protein kinase to modulate the switch from G1 phase to S phase of the cell cycle." [GO_REF:0000058, GOC:mtg_cell_cycle, GOC:TermGenie]	14615	34287	8	P42772 P42773 P46527 Q8N726 P55273 Q08999 P28749 P38936 P24385	9	regulation of cell cycle G1/S phase transition	GO:1902806	3.26921e-06	GO:0044843 GO:1901987	0.25	query_1	36	0.0608108	TRUE	GO:BP	23089	148
10449	G1/S DNA Damage Checkpoints	14615	43980	12	P46527 O96020 Q8N726 P38936 P78396 P20248	6	G1/S DNA Damage Checkpoints	REAC:R-HSA-69615	3.7028e-06	REAC:R-HSA-69620	0.166667	query_1	36	0.0909091	TRUE	REAC	969	66
10449	Overproduction of the hormone of cortisol by the adrenal cortex, resulting in a characteristic combination of clinical symptoms termed Cushing syndrome, with truncal obesity, a round, full face, striae atrophicae and acne, muscle weakness, and other features.	14615	67085	26	P42772 P42773 P46527 Q8N726 P38936	5	Increased circulating cortisol level	HP:0003118	3.87534e-06	HP:0002717 HP:0011731	0.138889	query_1	36	0.208333	TRUE	HP	2246	24
10449	miRNAs involved in DNA damage response	14615	45717	65	P46527 Q00534 P38936 P24385	4	miRNAs involved in DNA damage response	WP:WP1545	3.94955e-06	WP:000000	0.111111	query_1	36	0.285714	TRUE	WP	32	14
10449	TGF-beta signaling pathway	14615	42745	11	P42772 Q16254 Q92793 Q15329 P28749 Q09472	6	TGF-beta signaling pathway	KEGG:04350	4.15434e-06	KEGG:00000	0.166667	query_1	36	0.0689655	TRUE	KEGG	304	87
10449	Phosphorylation of proteins involved in the G2/M transition by Cyclin A:Cdc2 complexes	14615	44713	12	P06493 P78396 P20248	3	Phosphorylation of proteins involved in the G2/M transition by Cyclin A:Cdc2 complexes	REAC:R-HSA-170145	4.31633e-06	REAC:R-HSA-69273	0.0833333	query_1	36	1	TRUE	REAC	1702	3
10449	WIKIPATHWAYS	14615	45686	65	Q99640 P42772 P42773 Q16254 P46527 Q9H211 Q92793 P61024 P09769 Q15329 O96020 Q8N726 P55273 Q08999 Q8WWL7 P49918 P06493 Q9BY12 P28749 Q00535 Q00534 O75496 O95067 P38936 Q15078 P78396 Q13309 P22674 P20248 O15304 Q09472 P24385	32	WIKIPATHWAYS	WP:000000	4.32531e-06		0.888889	query_1	36	0.00492005	TRUE	WP	1	6504
10449	"Binds to and stops, prevents or reduces the activity of a protein kinase." [GOC:ai]	14615	1130	1	P42772 P42773 P46527 Q8N726 P55273 P49918 P38936	7	protein kinase inhibitor activity	GO:0004860	4.60943e-06	GO:0019210 GO:0019887	0.194444	query_1	36	0.118644	TRUE	GO:MF	1130	59
10449	Oncogene Induced Senescence	14615	44601	15	P42772 P42773 Q8N726 P55273 Q00534	5	Oncogene Induced Senescence	REAC:R-HSA-2559585	4.82203e-06	REAC:R-HSA-2559583	0.138889	query_1	36	0.151515	TRUE	REAC	1590	33
10449	Prostate cancer	14615	42907	11	P46527 Q92793 O96020 P38936 Q09472 P24385	6	Prostate cancer	KEGG:05215	5.09502e-06	KEGG:00000	0.166667	query_1	36	0.0666667	TRUE	KEGG	466	90
10449	A neoplasm of the central nervous system.	14615	80391	26	P42772 P42773 P46527 Q92793 Q8N726 P38936 Q09472 P24385	8	Neoplasm of the central nervous system	HP:0100006	5.33677e-06	HP:0002011 HP:0004375	0.222222	query_1	36	0.0503145	TRUE	HP	15552	159
10449	A malignant neuroendocrine tumor of the lung. According to histopathologic criteria (WHO 2004), carcinoids are divided into four groups i.e. typical and atypical carcinoids, large cell neuroendocrine carcinoma and small cell lung carcinoma.	14615	75398	26	P42772 P42773 P46527 P38936	4	Pulmonary carcinoid tumor	HP:0030445	5.37745e-06	HP:0100570	0.111111	query_1	36	0.444444	TRUE	HP	10559	9
10449	Hyperplasia of the parathyroid gland.	14615	70033	26	P42772 P42773 P46527 P38936	4	Parathyroid hyperplasia	HP:0008208	5.37745e-06	HP:0011766	0.111111	query_1	36	0.444444	TRUE	HP	5194	9
10449	A decrease in the ability to maintain sustained attention is characterized by reduced alertness.	14615	76909	45	P42772 P42773 P46527 P38936	4	Decreased vigilance	HP:0032044	5.37745e-06	HP:0004372	0.111111	query_1	36	0.444444	TRUE	HP	12070	9
10449	Confetti-like hypopigmented macules	14615	69603	28	P42772 P42773 P46527 P38936	4	Confetti-like hypopigmented macules	HP:0007449	5.37745e-06	HP:0020073	0.111111	query_1	36	0.444444	TRUE	HP	4764	9
10449	Decreased sexual desire.	14615	80380	30	P42772 P42773 P46527 P38936	4	Decreased libido	HP:0046504	5.37745e-06	HP:0031845	0.111111	query_1	36	0.444444	TRUE	HP	15541	9
10449	A condition in which there is increased production of gastrin by a gastrin-secreting tumor (usually located in the pancreas, duodenum, or abdominal lymph nodes) that stimulates the gastric mucosa to maximal activity, with consequent gastrointestinal mucosal ulceration.	14615	66336	26	P42772 P42773 P46527 P38936	4	Zollinger-Ellison syndrome	HP:0002044	5.37745e-06	HP:0007378	0.111111	query_1	36	0.444444	TRUE	HP	1497	9
10449	Adrenocortical abnormality	14615	65502	26	P42772 P42773 P46527 P38936	4	Adrenocortical abnormality	HP:0000849	5.37745e-06	HP:0011732	0.111111	query_1	36	0.444444	TRUE	HP	663	9
10449	Cell Cycle Checkpoints	14615	43325	12	Q99640 P46527 O96020 Q8N726 P06493 O95067 P38936 P78396 P20248	9	Cell Cycle Checkpoints	REAC:R-HSA-69620	5.57995e-06	REAC:R-HSA-1640170	0.25	query_1	36	0.0322581	TRUE	REAC	314	279
10449	Benign neoplasm of the central nervous system	14615	81176	26	P42772 P42773 P46527 Q92793 P38936 Q09472 P24385	7	Benign neoplasm of the central nervous system	HP:0100835	5.59365e-06	HP:0100006	0.194444	query_1	36	0.07	TRUE	HP	16337	100
10449	Pheochromocytomas (also known as chromaffin tumors) produce, store, and secrete catecholamines. Pheochromocytomas usually originate from the adrenal medulla but may also develop from chromaffin cells in or about sympathetic ganglia. A common symptom of pheochromocytoma is hypertension owing to release of catecholamines.	14615	66770	26	P42772 P42773 P46527 P38936 P24385	5	Pheochromocytoma	HP:0002666	5.97635e-06	HP:0100634	0.138889	query_1	36	0.192308	TRUE	HP	1931	26
10449	"Any process that modulates the frequency, rate or extent of the chemical reactions and pathways involving phosphates." [GOC:go_curators]	14615	16985	8	Q99640 P42772 P42773 P46527 P09769 O96020 Q8N726 P55273 Q08999 P49918 P28749 P38936 Q15078 Q09472 P24385	15	regulation of phosphate metabolic process	GO:0019220	6.43207e-06	GO:0006796 GO:0051174	0.416667	query_1	36	0.0193299	TRUE	GO:BP	5787	776
10449	"Any process that modulates the frequency, rate or extent of the chemical reactions and pathways involving phosphorus or compounds containing phosphorus." [GOC:ai]	14615	25196	8	Q99640 P42772 P42773 P46527 P09769 O96020 Q8N726 P55273 Q08999 P49918 P28749 P38936 Q15078 Q09472 P24385	15	regulation of phosphorus metabolic process	GO:0051174	6.54942e-06	GO:0006793 GO:0031323	0.416667	query_1	36	0.019305	TRUE	GO:BP	13998	777
10449	An abnormality of the islet of Langerhans, i.e., of the regions of the pancreas that contain its endocrine cells. These are the alpha cells, which produce glucagon, the beta cells, which produce insulin and amylin, the delta cells, which produce somatostatin, the PP cells, which produce pancreatic polypeptide, and the epsilon cells, which produce ghrelin.	14615	69066	26	P42772 P42773 P46527 P38936 P24385	5	Abnormality of the pancreatic islet cells	HP:0006476	7.32164e-06	HP:0012093	0.138889	query_1	36	0.185185	TRUE	HP	4227	27
10449	An abnormally increased calcium concentration in the blood.	14615	67050	31	P42772 P42773 P46527 P49918 P38936 P24385	6	Hypercalcemia	HP:0003072	7.38886e-06	HP:0004363	0.166667	query_1	36	0.103448	TRUE	HP	2211	58
10449	"Binds to and stops, prevents or reduces the activity of a kinase." [GOC:mah]	14615	3657	1	P42772 P42773 P46527 Q8N726 P55273 P49918 P38936	7	kinase inhibitor activity	GO:0019210	7.42361e-06	GO:0004857 GO:0019207	0.194444	query_1	36	0.111111	TRUE	GO:MF	3657	63
10449	SMAD2/SMAD3:SMAD4 heterotrimer regulates transcription	14615	45097	13	P42772 Q16254 Q15329 P28749 Q09472	5	SMAD2/SMAD3:SMAD4 heterotrimer regulates transcription	REAC:R-HSA-2173796	7.6189e-06	REAC:R-HSA-2173793	0.138889	query_1	36	0.138889	TRUE	REAC	2086	36
10449	CORUM root	14615	61923	25	Q00526 Q16254 P46527 Q9H211 Q92793 P61024 Q15329 Q8N726 Q08999 Q6PJG2 P06493 P28749 Q00535 Q00534 O75496 O95067 P38936 P78396 Q13309 P20248 O15304 Q09472 P24385	23	CORUM root	CORUM:0000000	7.77336e-06		0.638889	query_1	36	0.00738837	TRUE	CORUM	1	3113
10449	"The volume enclosed by the nuclear inner membrane." [GOC:mah, GOC:pz]	14615	39610	5	Q99640 Q16254 P46527 Q9H211 Q92793 P61024 Q15329 O96020 Q8N726 P55273 Q08999 Q8WWL7 Q6PJG2 P06493 Q9BY12 P28749 Q00535 Q00534 O75496 P38936 Q15078 P78396 Q13309 P22674 P20248 O15304 Q09472 P24385	28	nuclear lumen	GO:0031981	8.66715e-06	GO:0005634 GO:0070013	0.777778	query_1	36	0.00725765	TRUE	GO:CC	1227	3858
10449	A function abnormality of the endocrine pancreas.	14615	73327	26	P42772 P42773 P46527 P38936 P24385	5	Abnormality of endocrine pancreas physiology	HP:0012093	8.89754e-06	HP:0000818 HP:0012091	0.138889	query_1	36	0.178571	TRUE	HP	8488	28
10449	A type of hyperparathyroidism caused by a primary abnormality of the parathyroid glands (e.g., adenoma, carcinoma, hyperplasia). Primary hyperparathyroidism is associated with hyercalcemia.	14615	70028	26	P42772 P42773 P46527 P38936	4	Primary hyperparathyroidism	HP:0008200	8.94672e-06	HP:0000843	0.111111	query_1	36	0.4	TRUE	HP	5189	10
10449	Decreased time between the start of the Q wave and the end of the T wave as measured by the electrocardiogram (EKG).	14615	73463	39	P42772 P42773 P46527 P38936	4	Shortened QT interval	HP:0012232	8.94672e-06	HP:0031547	0.111111	query_1	36	0.4	TRUE	HP	8624	10
10449	"Any process that modulates the frequency, rate or extent of addition of phosphate groups into a molecule." [GOC:jl]	14615	21637	8	Q99640 P42772 P42773 P46527 P09769 O96020 Q8N726 P55273 Q08999 P49918 P28749 P38936 Q15078 P24385	14	regulation of phosphorylation	GO:0042325	9.46587e-06	GO:0016310 GO:0019220	0.388889	query_1	36	0.0212443	TRUE	GO:BP	10439	659
10449	A tumor (abnormal growth of tissue) of the nervous system.	14615	67901	26	P42772 P42773 P46527 Q92793 Q8N726 P38936 Q09472 P24385	8	Neoplasm of the nervous system	HP:0004375	1.08671e-05	HP:0011793 HP:0012639	0.222222	query_1	36	0.045977	TRUE	HP	3062	174
10449	The presence of calculi (stones) in the kidneys.	14615	65451	46	P42772 P42773 P46527 Q92793 P49918 P38936 Q09472	7	Nephrolithiasis	HP:0000787	1.09275e-05	HP:0012210	0.194444	query_1	36	0.0636364	TRUE	HP	612	110
10449	A type of sarcoma (A connective tissue neoplasm formed by proliferation of mesodermal cells) that develops from soft tissues like fat, muscle, nerves, fibrous tissues, blood vessels, or deep skin tissues.	14615	75401	26	P42772 P42773 P46527 Q8N726 P38936 Q09472 P24385	7	Soft tissue sarcoma	HP:0030448	1.23972e-05	HP:0100242	0.194444	query_1	36	0.0625	TRUE	HP	10562	112
10449	Acromegaly is a condition resulting from overproduction of growth hormone by the pituitary gland in persons with closed epiphyses, and consists chiefly in the enlargement of the distal parts of the body. The circumference of the skull increases, the nose becomes broad, the tongue becomes enlarged, the facial features become coarsened, the mandible grows excessively, and the teeth become separated. The fingers and toes grow chiefly in thickness.	14615	65498	26	P42772 P42773 P46527 P38936	4	Elevated circulating growth hormone concentration	HP:0000845	1.40345e-05	HP:0010514 HP:0032367	0.111111	query_1	36	0.363636	TRUE	HP	659	11
10449	"That part of the nuclear content other than the chromosomes or the nucleolus." [GOC:ma, ISBN:0124325653]	14615	38635	5	Q99640 Q16254 P46527 Q9H211 Q92793 P61024 Q15329 O96020 Q8N726 P55273 Q08999 Q8WWL7 Q6PJG2 P06493 Q9BY12 P28749 Q00535 Q00534 O75496 P38936 Q15078 P78396 Q13309 P20248 O15304 Q09472 P24385	27	nucleoplasm	GO:0005654	1.62055e-05	GO:0031981 GO:0110165	0.75	query_1	36	0.00746475	TRUE	GO:CC	252	3617
10449	A tumor (abnormal growth of tissue) of the gastrointestinal tract.	14615	69553	26	P42772 P42773 P46527 Q92793 Q8N726 P49918 P38936 Q09472 P24385	9	Neoplasm of the gastrointestinal tract	HP:0007378	1.79576e-05	HP:0011024 HP:0034930	0.25	query_1	36	0.0334572	TRUE	HP	4714	269
10449	A tumor (abnormal growth of tissue) of the digestive system.	14615	79749	26	P42772 P42773 P46527 Q92793 Q8N726 P49918 P38936 Q09472 P24385	9	Digestive system neoplasm	HP:0034930	1.79576e-05	HP:0025031	0.25	query_1	36	0.0334572	TRUE	HP	14910	269
10449	"A molecular function regulator regulates the activity of its target via non-covalent binding that does not result in covalent modification to the target. Examples of molecular function regulators include regulatory subunits of multimeric enzymes and channels. Mechanisms of regulation include allosteric changes in the target and competitive inhibition." [GOC:dos, GOC:pt]	14615	9183	1	P42772 P42773 P46527 Q14094 P61024 O96020 Q8N726 P55273 Q8WWL7 P49918 Q00535 O95067 P38936 Q15078 P78396 P22674 P20248 P24385	18	molecular function regulator activity	GO:0098772	1.88593e-05	GO:0003674	0.5	query_1	36	0.0133531	TRUE	GO:MF	9183	1348
10449	A increased concentration of serotonin in the blood.	14615	67103	26	P42772 P42773 P46527 P38936	4	Increased serum serotonin	HP:0003144	2.10149e-05	HP:0003117	0.111111	query_1	36	0.333333	TRUE	HP	2264	12
10449	A type of pituitary adenoma that produces adrenocorticotropic hormone (ACTH).	14615	70081	26	P42772 P42773 P46527 P38936	4	Pituitary corticotropic cell adenoma	HP:0008291	2.10149e-05	HP:0002893	0.111111	query_1	36	0.333333	TRUE	HP	5242	12
10449	Regulation of TP53 Activity	14615	44961	13	Q8N726 P06493 Q00535 Q15078 P78396 P20248 Q09472	7	Regulation of TP53 Activity	REAC:R-HSA-5633007	2.33593e-05	REAC:R-HSA-3700989	0.194444	query_1	36	0.0460526	TRUE	REAC	1950	152
10449	Switching of origins to a post-replicative state	14615	45304	12	Q9H211 O96020 O75496 P78396 Q13309 P20248	6	Switching of origins to a post-replicative state	REAC:R-HSA-69052	2.43215e-05	REAC:R-HSA-69239	0.166667	query_1	36	0.0666667	TRUE	REAC	2293	90
10449	A tumor that originates from a neuroendocrine cell.	14615	81000	26	P42772 P42773 P46527 P38936 P24385	5	Neuroendocrine neoplasm	HP:0100634	2.49251e-05	HP:0100007 HP:0100568	0.138889	query_1	36	0.147059	TRUE	HP	16161	34
10449	Adrenal overactivity	14615	66808	26	P42772 P42773 P46527 Q8N726 P38936	5	Adrenal overactivity	HP:0002717	2.49251e-05	HP:0011733	0.138889	query_1	36	0.147059	TRUE	HP	1969	34
10449	RBL2 complex (DNMT1, E2F4, E2F5, HDAC1, SUV39H1, RBL2)	14615	63481	25	Q16254 Q15329 Q08999	3	RBL2 complex (DNMT1, E2F4, E2F5, HDAC1, SUV39H1, RBL2)	CORUM:5117	2.60066e-05	CORUM:0000000	0.0833333	query_1	36	0.6	TRUE	CORUM	1559	5
10449	SMAD3-E2F4/5-p107-DP1 complex	14615	63244	25	Q16254 Q15329 P28749	3	SMAD3-E2F4/5-p107-DP1 complex	CORUM:2975	2.60066e-05	CORUM:0000000	0.0833333	query_1	36	0.6	TRUE	CORUM	1322	5
10449	pRb2/p130-multimolecular complex (RB2, E2F5, HDAC1, SUV39H1, P300)	14615	62681	25	Q15329 Q08999 Q09472	3	pRb2/p130-multimolecular complex (RB2, E2F5, HDAC1, SUV39H1, P300)	CORUM:1471	2.60066e-05	CORUM:0000000	0.0833333	query_1	36	0.6	TRUE	CORUM	759	5
10449	Transcription of E2F targets under negative control by DREAM complex	14615	45473	12	Q16254 Q15329 Q08999 P28749	4	Transcription of E2F targets under negative control by DREAM complex	REAC:R-HSA-1362277	2.91058e-05	REAC:R-HSA-1538133	0.111111	query_1	36	0.222222	TRUE	REAC	2462	18
10449	A tumor formed from the endocrine (argentaffin) cells of the mucosal lining of a variety of organs including the stomach and intestine. These cells are from neuroectodermal origin.	14615	80939	26	P42772 P42773 P46527 P38936	4	Carcinoid tumor	HP:0100570	3.03016e-05	HP:0100634	0.111111	query_1	36	0.307692	TRUE	HP	16100	13
10449	Atypical absence status epilepticus is a type of generalized non-convulsive status epilepticus without coma that is semiologically a prolonged atypical absence seizure.	14615	72403	33	P42772 P42773 P46527 P38936	4	Atypical absence status epilepticus	HP:0011151	3.03016e-05	HP:0032860	0.111111	query_1	36	0.307692	TRUE	HP	7564	13
10449	"The process of introducing a phosphate group on to a protein." [GOC:hb]	14615	13429	8	Q99640 P42772 P42773 P46527 P09769 O96020 Q8N726 P55273 P49918 P06493 Q00535 Q00534 P38936 Q15078 P24385	15	protein phosphorylation	GO:0006468	3.6631e-05	GO:0016310 GO:0036211	0.416667	query_1	36	0.0170648	TRUE	GO:BP	2231	879
10449	Transcriptional activity of SMAD2/SMAD3:SMAD4 heterotrimer	14615	45487	13	P42772 Q16254 Q15329 P28749 Q09472	5	Transcriptional activity of SMAD2/SMAD3:SMAD4 heterotrimer	REAC:R-HSA-2173793	4.17713e-05	REAC:R-HSA-170834 REAC:R-HSA-212436	0.138889	query_1	36	0.1	TRUE	REAC	2476	50
10449	Generalized non-convulsive status epilepticus without coma is a type of status epilepticus without prominent motor signs, which is electrographically generalized. It is a prolonged absence seizure.	14615	77693	33	P42772 P42773 P46527 P38936	4	Generalized non-convulsive status epilepticus without coma	HP:0032860	4.2348e-05	HP:0032671	0.111111	query_1	36	0.285714	TRUE	HP	12854	14
10449	"Any process that modulates the frequency, rate or extent of a molecular function, an elemental biological activity occurring at the molecular level, such as catalysis or binding." [GOC:isa_complete]	14615	27584	8	Q99640 P42772 P42773 P46527 Q9H211 P09769 O96020 Q8N726 P55273 Q08999 P49918 P28749 O75496 P38936 Q15078 O15304 Q09472 P24385	18	regulation of molecular function	GO:0065009	4.26543e-05	GO:0065007	0.5	query_1	36	0.0127029	TRUE	GO:BP	16386	1417
10449	G2/M DNA replication checkpoint	14615	43986	16	Q99640 P06493 O95067	3	G2/M DNA replication checkpoint	REAC:R-HSA-69478	4.30172e-05	REAC:R-HSA-69481	0.0833333	query_1	36	0.6	TRUE	REAC	975	5
10449	A tumor (abnormal growth of tissue) of the endocrine system.	14615	80937	26	P42772 P42773 P46527 Q8N726 P49918 P38936 P24385	7	Neoplasm of the endocrine system	HP:0100568	4.32235e-05	HP:0000818 HP:0011793	0.194444	query_1	36	0.0522388	TRUE	HP	16098	134
10449	A tumor (abnormal growth of tissue) of the pancreas.	14615	66933	26	P42772 P42773 P46527 Q8N726 P38936 P24385	6	Neoplasm of the pancreas	HP:0002894	4.88971e-05	HP:0001732 HP:0011793	0.166667	query_1	36	0.0759494	TRUE	HP	2094	79
10449	SMAD3/4-E2F4/5-p107-DP1 complex	14615	62683	25	Q16254 Q15329 P28749	3	SMAD3/4-E2F4/5-p107-DP1 complex	CORUM:1474	5.19252e-05	CORUM:0000000	0.0833333	query_1	36	0.5	TRUE	CORUM	761	6
10449	p27-cyclinE-Cdk2 - Ubiquitin E3 ligase (SKP1A, SKP2, CUL1, CKS1B, RBX1) complex	14615	63259	25	P46527 P61024 Q13309	3	p27-cyclinE-Cdk2 - Ubiquitin E3 ligase (SKP1A, SKP2, CUL1, CKS1B, RBX1) complex	CORUM:3015	5.19252e-05	CORUM:0000000	0.0833333	query_1	36	0.5	TRUE	CORUM	1337	6
10449	Proportionate tall stature	14615	72649	40	P42772 P42773 P46527 P38936	4	Proportionate tall stature	HP:0011407	5.76461e-05	HP:0000098	0.111111	query_1	36	0.266667	TRUE	HP	7810	15
10449	A tumor (abnormal growth of tissue) of the parathyroid gland.	14615	81085	26	P42772 P42773 P46527 P38936	4	Neoplasm of the parathyroid gland	HP:0100733	5.76461e-05	HP:0011766 HP:0100568	0.111111	query_1	36	0.266667	TRUE	HP	16246	15
10449	A type of pituitary adenoma that produces growth hormone.	14615	72999	26	P42772 P42773 P46527 P38936	4	Pituitary growth hormone cell adenoma	HP:0011760	5.76461e-05	HP:0002893	0.111111	query_1	36	0.266667	TRUE	HP	8160	15
10449	"Binding to a protein kinase, any enzyme that catalyzes the transfer of a phosphate group, usually from ATP, to a protein substrate." [GOC:jl]	14615	3730	2	P42772 P42773 P46527 P61024 P09769 Q8N726 P0CI25 P55273 P38936 Q15078 P20248 P24385	12	protein kinase binding	GO:0019901	5.95723e-05	GO:0019900	0.333333	query_1	36	0.0242424	TRUE	GO:MF	3730	495
10449	Chronic myeloid leukemia	14615	42912	11	P46527 Q8N726 Q00534 P38936 P24385	5	Chronic myeloid leukemia	KEGG:05220	6.37618e-05	KEGG:00000	0.138889	query_1	36	0.0675676	TRUE	KEGG	471	74
10449	A hemangioma arising from within visceral structures, the internal organs of the body.	14615	81582	26	Q92793 Q09472 P24385	3	Visceral hemangioma	HP:0410266	7.61261e-05	HP:0001028	0.0833333	query_1	36	0.75	TRUE	HP	16743	4
10449	A congenital vascular malformation in the liver composed of masses of blood vessels that are atypical or irregular in arrangement and size.	14615	76111	26	Q92793 Q09472 P24385	3	Hepatic hemangioma	HP:0031207	7.61261e-05	HP:0002896 HP:0410266	0.0833333	query_1	36	0.75	TRUE	HP	11272	4
10449	The vomiting of blood.	14615	66495	47	P42772 P42773 P46527 P38936	4	Hematemesis	HP:0002248	7.67268e-05	HP:0002239	0.111111	query_1	36	0.25	TRUE	HP	1656	16
10449	A type of status epilepticus without prominent motor symptoms in the absence of coma.	14615	77508	33	P42772 P42773 P46527 P38936	4	Non-convulsive status epilepticus without coma	HP:0032671	7.67268e-05	HP:0031475	0.111111	query_1	36	0.25	TRUE	HP	12669	16
10449	A tumor (abnormal growth of tissue) of a gonad.	14615	72052	27	P46527 Q92793 Q8N726 P49918 Q09472 P24385	6	Gonadal neoplasm	HP:0010785	8.16908e-05	HP:0010787	0.166667	query_1	36	0.0697674	TRUE	HP	7213	86
10449	miRNA regulation of prostate cancer signaling pathways	14615	46008	65	P46527 Q92793 P38936 P24385	4	miRNA regulation of prostate cancer signaling pathways	WP:WP3981	9.12798e-05	WP:000000	0.111111	query_1	36	0.137931	TRUE	WP	323	29
10449	"Any signaling pathway that modulates the activity of a cell cycle cyclin-dependent protein kinase to modulate the switch from G2 phase to M phase of the cell cycle." [GO_REF:0000058, GOC:jl, GOC:TermGenie]	14615	34234	8	Q99640 Q00526 Q8N726 P06493 Q00534 P38936 P24385	7	regulation of cell cycle G2/M phase transition	GO:1902749	9.56412e-05	GO:0044839 GO:1901987	0.194444	query_1	36	0.0777778	TRUE	GO:BP	23036	90
10449	Hepatitis B	14615	42883	11	Q92793 O96020 P38936 P78396 P20248 Q09472	6	Hepatitis B	KEGG:05161	9.72984e-05	KEGG:00000	0.166667	query_1	36	0.0405405	TRUE	KEGG	442	148
10449	"Any process that modulates the frequency, rate or extent of the chemical reactions and pathways by which individual cells transform chemical substances." [GOC:mah]	14615	18570	8	Q99640 P42772 P42773 Q00526 Q16254 P46527 Q9H211 Q92793 P09769 Q15329 O96020 Q8N726 P0CI25 P55273 Q08999 Q6PJG2 P49918 P06493 P28749 Q00535 Q00534 O75496 P38936 Q15078 P20248 O15304 Q09472 P24385	28	regulation of cellular metabolic process	GO:0031323	9.73871e-05	GO:0019222 GO:0044237 GO:0050794	0.777778	query_1	36	0.00659289	TRUE	GO:BP	7372	4247
10449	The presence of fibrosis of the gingiva.	14615	64986	26	P42772 P42773 P46527 P38936	4	Gingival fibromatosis	HP:0000169	0.000100159	HP:0000168 HP:0010614	0.111111	query_1	36	0.235294	TRUE	HP	147	17
10449	G2/M Transition	14615	43987	12	Q99640 P06493 O95067 P38936 P78396 P20248 Q09472	7	G2/M Transition	REAC:R-HSA-69275	0.000103457	REAC:R-HSA-453274	0.194444	query_1	36	0.037037	TRUE	REAC	976	189
10449	FOXO-mediated transcription	14615	43903	13	P46527 Q92793 Q08999 P38936 Q09472	5	FOXO-mediated transcription	REAC:R-HSA-9614085	0.000105784	REAC:R-HSA-212436	0.138889	query_1	36	0.0833333	TRUE	REAC	892	60
10449	Endocrine resistance	14615	42637	11	P42773 P46527 Q8N726 P38936 P24385	5	Endocrine resistance	KEGG:01522	0.000106482	KEGG:00000	0.138889	query_1	36	0.0609756	TRUE	KEGG	196	82
10449	The presence of a glioma, which is a neoplasm of the central nervous system originating from a glial cell (astrocytes or oligodendrocytes).	14615	71072	26	P42772 P42773 P46527 Q8N726 P38936	5	Glioma	HP:0009733	0.00010733	HP:0030063 HP:0100705 HP:0100836	0.138889	query_1	36	0.111111	TRUE	HP	6233	45
10449	A deep defect in the esophageal, gastric, duodenal or intestinal wall involving the entire mucosal thickness and penetrating through the muscularis mucosae.	14615	79096	29	P42772 P42773 P46527 P38936 Q09472	5	Gastrointestinal ulcer	HP:0034274	0.00010733	HP:0012718	0.138889	query_1	36	0.111111	TRUE	HP	14257	45
10449	Mitotic G2-G2/M phases	14615	44445	12	Q99640 P06493 O95067 P38936 P78396 P20248 Q09472	7	Mitotic G2-G2/M phases	REAC:R-HSA-453274	0.000111112	REAC:R-HSA-69278	0.194444	query_1	36	0.0366492	TRUE	REAC	1434	191
10449	A connective tissue neoplasm formed by proliferation of mesodermal cells. Bone and soft tissue sarcomas are the main types of sarcoma. Sarcoma is usually highly malignant.	14615	80624	26	P42772 P42773 P46527 Q8N726 P38936 Q09472 P24385	7	Sarcoma	HP:0100242	0.00012333	HP:0011792	0.194444	query_1	36	0.0448718	TRUE	HP	15785	156
10449	The passage of blackish, tarry feces associated with gastrointestinal hemorrhage. Melena occurs if the blood remains in the colon long enough for it to be broken down by colonic bacteria. One degradation product, hematin, imbues the stool with a blackish color. Thus, melena generally occurs with bleeding from the upper gastrointestinal tract (e.g., stomach ulcers or duodenal ulcers), since the blood usually remains in the gut for a longer period of time than with lower gastrointestinal bleeding.	14615	66496	41	P42772 P42773 P46527 P38936	4	Melena	HP:0002249	0.000128551	HP:0002239 HP:0025085	0.111111	query_1	36	0.222222	TRUE	HP	1657	18
10449	Any deviation from the normal level of growth hormone (GH) in the blood circulation. GH or somatotropin is a peptide hormone that stimulates growth, cell reproduction, and cell regeneration. Its secretion from the pituitary is regulated by the neurosecretory nuclei of the hypothalamus, which can release Growth hormone-releasing hormone (GHRH or somatocrinin) and Growth hormone-inhibiting hormone (GHIH or somatostatin) into the hypophyseal portal venous blood surrounding the pituitary. GH is secreted in a pulsatile manner, which is one of the reasons why an isolated measurement of its blood concentration is not meaningful.	14615	77213	26	P42772 P42773 P46527 P38936	4	Abnormal growth hormone level	HP:0032367	0.000128551	HP:0003117	0.111111	query_1	36	0.222222	TRUE	HP	12374	18
10449	A structural abnormality of the parathyroid gland.	14615	73004	26	P42772 P42773 P46527 P38936	4	Abnormal parathyroid morphology	HP:0011766	0.000128551	HP:0000828	0.111111	query_1	36	0.222222	TRUE	HP	8165	18
10449	Synthesis of DNA	14615	45315	12	Q9H211 O96020 O75496 P78396 Q13309 P20248	6	Synthesis of DNA	REAC:R-HSA-69239	0.000128789	REAC:R-HSA-69242 REAC:R-HSA-69306	0.166667	query_1	36	0.0504202	TRUE	REAC	2304	119
10449	An abnormality of the renin-angiotensin system.	14615	65500	38	P42772 P42773 P46527 P38936	4	Abnormality of renin-angiotensin system	HP:0000847	0.000162546	HP:0000818	0.111111	query_1	36	0.210526	TRUE	HP	661	19
10449	There is inconclusive evidence to precisely define the duration of the seizure; however, based on current evidence an operational threshold of 10 minutes is appropriate as beyond this a seizure is likely to be more prolonged. The individual may or may not be aware or in coma.	14615	76369	33	P42772 P42773 P46527 P38936	4	Status epilepticus without prominent motor symptoms	HP:0031475	0.000162546	HP:0002133	0.111111	query_1	36	0.210526	TRUE	HP	11530	19
10449	The presence of a carcinoma of the thyroid gland.	14615	66930	26	P42772 P42773 P46527 Q8N726 P38936	5	Thyroid carcinoma	HP:0002890	0.000166335	HP:0100031	0.138889	query_1	36	0.102041	TRUE	HP	2091	49
10449	An abnormality of the concentration of cortisol in the blood.	14615	72970	26	P42772 P42773 P46527 Q8N726 P38936	5	Abnormality of circulating cortisol level	HP:0011731	0.000166335	HP:0012111	0.138889	query_1	36	0.102041	TRUE	HP	8131	49
10449	An abnormality of the concentration of a glucocorticoid in the blood.	14615	73345	26	P42772 P42773 P46527 Q8N726 P38936	5	Abnormality of circulating glucocorticoid level	HP:0012111	0.00018449	HP:0003117	0.138889	query_1	36	0.1	TRUE	HP	8506	50
10449	DNA Damage/Telomere Stress Induced Senescence	14615	43438	15	P46527 O96020 P38936 P78396 P20248	5	DNA Damage/Telomere Stress Induced Senescence	REAC:R-HSA-2559586	0.000184755	REAC:R-HSA-2559583	0.138889	query_1	36	0.0746269	TRUE	REAC	427	67
10449	A tumor (abnormal growth of tissue) of the epididymis, an duct that transports spermatozoa from the testis to the vas deferens.	14615	75376	27	Q92793 Q09472 P24385	3	Epididymal neoplasm	HP:0030421	0.000189993	HP:0010785	0.0833333	query_1	36	0.6	TRUE	HP	10537	5
10449	A cystadenoma, an epithelial tumor, that originates within the head of the epididymis.	14615	71054	27	Q92793 Q09472 P24385	3	Papillary cystadenoma of the epididymis	HP:0009715	0.000189993	HP:0009714 HP:0030421	0.0833333	query_1	36	0.6	TRUE	HP	6215	5
10449	Anorexia, or the loss of appetite for food, is a medical condition.	14615	66332	35	P42772 P42773 P46527 Q8N726 P38936 P24385	6	Anorexia	HP:0002039	0.000190279	HP:0011458 HP:0040202	0.166667	query_1	36	0.0606061	TRUE	HP	1493	99
10449	Concentration of calcitonin, a 32-amino acid polypeptide hormone that is produced primarily by the parafollicular cells of the thyroid, in the blood circulation above the upper limit of normal.	14615	67369	26	P42772 P42773 P46527 P38936	4	Elevated circulating calcitonin concentration	HP:0003528	0.000202826	HP:0034902	0.111111	query_1	36	0.2	TRUE	HP	2530	20
10449	Concentration of calcitonin, a 32-amino acid polypeptide hormone that is produced primarily by the parafollicular cells of the thyroid, in the blood circulation outside of normal limits.	14615	79721	26	P42772 P42773 P46527 P38936	4	Abnormal circulating calcitonin concentration	HP:0034902	0.000202826	HP:0100530	0.111111	query_1	36	0.2	TRUE	HP	14882	20
10449	"Binding to cyclins, proteins whose levels in a cell varies markedly during the cell cycle, rising steadily until mitosis, then falling abruptly to zero. As cyclins reach a threshold level, they are thought to drive cells into G2 phase and thus to mitosis." [GOC:ai]	14615	3889	4	Q00526 P46527 P06493 Q00534 P38936	5	cyclin binding	GO:0030332	0.000215149	GO:0005515	0.138889	query_1	36	0.192308	TRUE	GO:MF	3889	26
10449	Abnormality of the adrenal glands, i.e., of the endocrine glands located at the top of the kindneys.	14615	65489	26	P42772 P42773 P46527 Q8N726 P49918 P38936 P24385	7	Abnormality of the adrenal glands	HP:0000834	0.000222159	HP:0000818	0.194444	query_1	36	0.0411765	TRUE	HP	650	170
10449	Prader Willi and Angelman syndrome	14615	46013	65	P42772 P42773 Q8N726 Q00534 P24385	5	Prader Willi and Angelman syndrome	WP:WP3998	0.000222405	WP:000000	0.138889	query_1	36	0.060241	TRUE	WP	328	83
10449	Hypercalciuria	14615	66416	36	P42772 P42773 P46527 P49918 P38936	5	Hypercalciuria	HP:0002150	0.000225503	HP:0011280	0.138889	query_1	36	0.0961538	TRUE	HP	1577	52
10449	"The internal volume enclosed by the membranes of a particular organelle; includes the volume enclosed by a single organelle membrane, e.g. endoplasmic reticulum lumen, or the volume enclosed by the innermost of the two lipid bilayers of an organelle envelope, e.g. nuclear lumen." [GOC:jl, GOC:mah]	14615	40268	5	Q99640 Q16254 P46527 Q9H211 Q92793 P61024 P09769 Q15329 O96020 Q8N726 P55273 Q08999 Q8WWL7 Q6PJG2 P06493 Q9BY12 P28749 Q00535 Q00534 O75496 P38936 Q15078 P78396 Q13309 P22674 P20248 O15304 Q09472 P24385	29	organelle lumen	GO:0043233	0.000239517	GO:0031974 GO:0043226	0.805556	query_1	36	0.00606314	TRUE	GO:CC	1885	4783
10449	"An organelle lumen that is part of an intracellular organelle." [GOC:mah]	14615	40782	5	Q99640 Q16254 P46527 Q9H211 Q92793 P61024 P09769 Q15329 O96020 Q8N726 P55273 Q08999 Q8WWL7 Q6PJG2 P06493 Q9BY12 P28749 Q00535 Q00534 O75496 P38936 Q15078 P78396 Q13309 P22674 P20248 O15304 Q09472 P24385	29	intracellular organelle lumen	GO:0070013	0.000239517	GO:0043229 GO:0043233	0.805556	query_1	36	0.00606314	TRUE	GO:CC	2399	4783
10449	"The enclosed volume within a sealed membrane or between two sealed membranes. Encompasses the volume enclosed by the membranes of a particular organelle, e.g. endoplasmic reticulum lumen, or the space between the two lipid bilayers of a double membrane surrounding an organelle, e.g. nuclear envelope lumen." [GOC:add, GOC:mah]	14615	39604	5	Q99640 Q16254 P46527 Q9H211 Q92793 P61024 P09769 Q15329 O96020 Q8N726 P55273 Q08999 Q8WWL7 Q6PJG2 P06493 Q9BY12 P28749 Q00535 Q00534 O75496 P38936 Q15078 P78396 Q13309 P22674 P20248 O15304 Q09472 P24385	29	membrane-enclosed lumen	GO:0031974	0.000239517	GO:0110165	0.805556	query_1	36	0.00606314	TRUE	GO:CC	1221	4783
10449	"Binding to a kinase, any enzyme that catalyzes the transfer of a phosphate group." [GOC:jl]	14615	3729	2	P42772 P42773 P46527 P61024 P09769 Q8N726 P0CI25 P55273 P38936 Q15078 P20248 P24385	12	kinase binding	GO:0019900	0.000245183	GO:0019899	0.333333	query_1	36	0.0213904	TRUE	GO:MF	3729	561
10449	Excessive production of parathyroid hormone (PTH) by the parathyroid glands.	14615	65497	26	P42772 P42773 P46527 P38936	4	Hyperparathyroidism	HP:0000843	0.000250111	HP:0011767	0.111111	query_1	36	0.190476	TRUE	HP	658	21
10449	A hyperpigmented circumscribed area of change in normal skin color without elevation or depression of any size.	14615	65648	28	P42772 P42773 P46527 Q92793 P49918 P38936 Q09472	7	Hypermelanotic macule	HP:0001034	0.000250335	HP:0007400 HP:0012733	0.194444	query_1	36	0.0404624	TRUE	HP	809	173
10449	An abnormality of calcium concentration in the urine.	14615	72527	36	P42772 P42773 P46527 P49918 P38936	5	Abnormality of urine calcium concentration	HP:0011280	0.000329094	HP:0012591	0.138889	query_1	36	0.0892857	TRUE	HP	7688	56
10449	Integrated cancer pathway	14615	45740	65	P42772 P46527 P06493 P38936	4	Integrated cancer pathway	WP:WP1971	0.000344523	WP:000000	0.111111	query_1	36	0.1	TRUE	WP	55	40
10449	"The covalent alteration of one or more amino acids occurring in proteins, peptides and nascent polypeptides (co-translational, post-translational modifications). Includes the modification of charged tRNAs that are destined to occur in a protein (pre-translation modification)." [GOC:bf, GOC:jl]	14615	21019	8	Q99640 P42772 P42773 P46527 Q92793 P09769 O96020 Q8N726 P0CI25 P55273 P49918 P06493 Q00535 Q00534 P38936 Q15078 Q13309 P20248 Q09472 P24385	20	protein modification process	GO:0036211	0.000345112	GO:0019538 GO:0043412	0.555556	query_1	36	0.00968523	TRUE	GO:BP	9821	2065
10449	KEGG root term	14615	42442	11	Q99640 P42772 P42773 Q16254 P46527 Q9H211 Q92793 P61024 P09769 Q15329 O96020 Q8N726 P55273 Q08999 Q8WWL7 P49918 P06493 P28749 Q00535 Q00534 O95067 P38936 Q15078 P78396 Q13309 P20248 O15304 Q09472 P24385	29	KEGG root term	KEGG:00000	0.000413838		0.805556	query_1	36	0.00455116	TRUE	KEGG	1	6372
10449	Photodynamic therapy induced AP 1 survival signaling	14615	45915	65	Q8N726 P38936 P20248 P24385	4	Photodynamic therapy induced AP 1 survival signaling	WP:WP3611	0.000462793	WP:000000	0.111111	query_1	36	0.0930233	TRUE	WP	230	43
10449	Regulation of TP53 Degradation	14615	44966	13	Q8N726 P06493 P78396 P20248	4	Regulation of TP53 Degradation	REAC:R-HSA-6804757	0.00048341	REAC:R-HSA-6806003	0.111111	query_1	36	0.114286	TRUE	REAC	1955	35
10449	A benign or malignant neoplasm (tumor) of the peripheral nervous system.	14615	80392	26	P42772 P42773 P46527 P38936 P24385	5	Neoplasm of the peripheral nervous system	HP:0100007	0.000508029	HP:0000759 HP:0004375	0.138889	query_1	36	0.0819672	TRUE	HP	15553	61
10449	A white or lighter patch of skin that may appear anywhere on the body and are caused by decreased skin pigmentation.	14615	74154	28	P42772 P42773 P46527 P38936	4	Hypopigmented macule	HP:0020073	0.000524945	HP:0012733	0.111111	query_1	36	0.16	TRUE	HP	9315	25
10449	Regulation of TP53 Expression and Degradation	14615	44968	13	Q8N726 P06493 P78396 P20248	4	Regulation of TP53 Expression and Degradation	REAC:R-HSA-6806003	0.000542883	REAC:R-HSA-5633007	0.111111	query_1	36	0.111111	TRUE	REAC	1957	36
10449	DNA damage response only ATM dependent	14615	46522	65	P46527 Q8N726 Q08999 P38936 P24385	5	DNA damage response only ATM dependent	WP:WP710	0.000587708	WP:000000	0.138889	query_1	36	0.049505	TRUE	WP	837	101
10449	Irregular hyperpigmentation	14615	69568	28	P42772 P42773 P46527 Q92793 P49918 P38936 Q09472	7	Irregular hyperpigmentation	HP:0007400	0.00067018	HP:0000953	0.194444	query_1	36	0.035	TRUE	HP	4729	200
10449	Signaling by TGF-beta Receptor Complex	14615	45249	13	P42772 Q16254 Q15329 P28749 Q09472	5	Signaling by TGF-beta Receptor Complex	REAC:R-HSA-170834	0.000682273	REAC:R-HSA-9006936	0.138889	query_1	36	0.0574713	TRUE	REAC	2238	87
10449	"Any process that modulates the frequency, rate or extent of addition of phosphate groups into an amino acid in a protein." [GOC:hjd]	14615	11749	8	Q99640 P42772 P42773 P46527 P09769 O96020 Q8N726 P55273 P49918 P38936 Q15078 P24385	12	regulation of protein phosphorylation	GO:0001932	0.00068587	GO:0006468 GO:0031399 GO:0042325	0.333333	query_1	36	0.0195122	TRUE	GO:BP	551	615
10449	"Any process that modulates the frequency, rate or extent of the chemical reactions and pathways involving macromolecules, any molecule of high relative molecular mass, the structure of which essentially comprises the multiple repetition of units derived, actually or conceptually, from molecules of low relative molecular mass." [GOC:dph, GOC:tb]	14615	26136	8	Q99640 P42772 P42773 Q00526 Q16254 P46527 Q9H211 Q92793 P09769 Q15329 O96020 Q8N726 P0CI25 P55273 Q08999 Q6PJG2 P49918 P28749 Q00535 Q00534 O75496 P38936 Q15078 P20248 O15304 Q09472 P24385	27	regulation of macromolecule metabolic process	GO:0060255	0.000718112	GO:0019222 GO:0043170	0.75	query_1	36	0.00637243	TRUE	GO:BP	14938	4237
10449	Transcriptional regulation by RUNX3	14615	45490	13	Q92793 Q8N726 P38936 Q09472 P24385	5	Transcriptional regulation by RUNX3	REAC:R-HSA-8878159	0.000722094	REAC:R-HSA-212436	0.138889	query_1	36	0.0568182	TRUE	REAC	2479	88
10449	A flat, distinct, discolored area of skin less than 1 cm wide that does not involve any change in the thickness or texture of the skin.	14615	73955	28	P42772 P42773 P46527 Q92793 P49918 P38936 Q09472	7	Macule	HP:0012733	0.000741077	HP:0011355	0.194444	query_1	36	0.0344828	TRUE	HP	9116	203
10449	Neoplasm categorized according to type of histological abnormality.	14615	73030	26	P42772 P42773 P46527 Q8N726 P49918 P38936 Q09472 P24385	8	Neoplasm by histology	HP:0011792	0.000750781	HP:0002664	0.222222	query_1	36	0.0265781	TRUE	HP	8191	301
10449	"Any process that modulates the frequency, rate or extent of the chemical reactions and pathways within a cell or an organism." [GOC:go_curators]	14615	16987	8	Q99640 P42772 P42773 Q00526 Q16254 P46527 Q9H211 Q92793 P09769 Q15329 O96020 Q8N726 P0CI25 P55273 Q08999 Q6PJG2 P49918 P06493 P28749 Q00535 Q00534 O75496 P38936 Q15078 P20248 O15304 Q09472 P24385	28	regulation of metabolic process	GO:0019222	0.000756153	GO:0008152 GO:0050789	0.777778	query_1	36	0.0060698	TRUE	GO:BP	5789	4613
10449	Any deviation from the normal concentration of calcium in the blood circulation.	14615	67890	31	P42772 P42773 P46527 P49918 P38936 P24385	6	Abnormal circulating calcium concentration	HP:0004363	0.000760778	HP:0010927	0.166667	query_1	36	0.048	TRUE	HP	3051	125
10449	Galanin receptor pathway	14615	46280	65	P46527 P49918 P38936	3	Galanin receptor pathway	WP:WP4970	0.000792692	WP:000000	0.0833333	query_1	36	0.2	TRUE	WP	595	15
10449	"A cell aging process stimulated in response to cellular stress, whereby normal cells lose the ability to divide through irreversible cell cycle arrest." [GOC:BHF, PMID:28682291]	14615	29999	10	P42772 P46527 Q8N726 P28749 Q00534 P38936	6	cellular senescence	GO:0090398	0.000843629	GO:0033554 GO:0044237	0.166667	query_1	36	0.0857143	TRUE	GO:BP	18801	70
10449	The presence of multiple lipomas (a type of benign tissue made of fatty tissue).	14615	65630	37	P42772 P42773 P46527 P38936	4	Multiple lipomas	HP:0001012	0.000845207	HP:0012031	0.111111	query_1	36	0.142857	TRUE	HP	791	28
10449	A tumor (abnormal growth of tissue) of the genital system.	14615	72054	27	P46527 Q92793 Q8N726 P49918 Q09472 P24385	6	Genital neoplasm	HP:0010787	0.000916076	HP:0000078 HP:0007379	0.166667	query_1	36	0.0465116	TRUE	HP	7215	129
10449	"Any process that modulates the activity of an enzyme." [GOC:ai, GOC:ebc, GOC:vw]	14615	24886	8	Q99640 P42772 P42773 P46527 P09769 O96020 Q8N726 P55273 Q08999 P49918 P28749 P38936 Q15078 P24385	14	regulation of catalytic activity	GO:0050790	0.00100722	GO:0065009	0.388889	query_1	36	0.0148148	TRUE	GO:BP	13688	945
10449	Melanoma	14615	42910	11	Q8N726 Q00534 P38936 P24385	4	Melanoma	KEGG:05218	0.00102905	KEGG:00000	0.111111	query_1	36	0.0645161	TRUE	KEGG	469	62
10449	Gastric cancer	14615	42918	11	P42772 P46527 O96020 P38936 P24385	5	Gastric cancer	KEGG:05226	0.00106487	KEGG:00000	0.138889	query_1	36	0.0381679	TRUE	KEGG	477	131
10449	E2F4-p130 complex	14615	63489	25	Q16254 Q08999	2	E2F4-p130 complex	CORUM:5160	0.00112155	CORUM:0000000	0.0555556	query_1	36	1	TRUE	CORUM	1567	2
10449	Cdt1-Geminin complex	14615	63843	25	Q9H211 O75496	2	Cdt1-Geminin complex	CORUM:6140	0.00112155	CORUM:0000000	0.0555556	query_1	36	1	TRUE	CORUM	1921	2
10449	E2F4-p107-cyclinE complex	14615	63488	25	Q16254 P28749	2	E2F4-p107-cyclinE complex	CORUM:5159	0.00112155	CORUM:0000000	0.0555556	query_1	36	1	TRUE	CORUM	1566	2
10449	CCNB2-CDC2 complex	14615	63641	25	P06493 O95067	2	CCNB2-CDC2 complex	CORUM:5542	0.00112155	CORUM:0000000	0.0555556	query_1	36	1	TRUE	CORUM	1719	2
10449	Cell cycle kinase complex CDK4	14615	62109	25	P38936 P24385	2	Cell cycle kinase complex CDK4	CORUM:312	0.00112155	CORUM:0000000	0.0555556	query_1	36	1	TRUE	CORUM	187	2
10449	CyclinD3-CDK4-CDK6-p21 complex	14615	63479	25	Q00534 P38936	2	CyclinD3-CDK4-CDK6-p21 complex	CORUM:5101	0.00112155	CORUM:0000000	0.0555556	query_1	36	1	TRUE	CORUM	1557	2
10449	Cell cycle kinase complex CDK2	14615	62108	25	P38936 P24385	2	Cell cycle kinase complex CDK2	CORUM:311	0.00112155	CORUM:0000000	0.0555556	query_1	36	1	TRUE	CORUM	186	2
10449	CDC2-CCNA2 complex	14615	63651	25	P06493 P20248	2	CDC2-CCNA2 complex	CORUM:5557	0.00112155	CORUM:0000000	0.0555556	query_1	36	1	TRUE	CORUM	1729	2
10449	CCND1-CDK6 complex	14615	63309	25	Q00534 P24385	2	CCND1-CDK6 complex	CORUM:3087	0.00112155	CORUM:0000000	0.0555556	query_1	36	1	TRUE	CORUM	1387	2
10449	CyclinD1-CDK4-p21 complex	14615	62720	25	P38936 P24385	2	CyclinD1-CDK4-p21 complex	CORUM:1634	0.00112155	CORUM:0000000	0.0555556	query_1	36	1	TRUE	CORUM	798	2
10449	CDC2-CCNA2-CDK2 complex	14615	63653	25	P06493 P20248	2	CDC2-CCNA2-CDK2 complex	CORUM:5559	0.00112155	CORUM:0000000	0.0555556	query_1	36	1	TRUE	CORUM	1731	2
10449	CyclinD1-CDK4-CDK6 complex	14615	62719	25	Q00534 P24385	2	CyclinD1-CDK4-CDK6 complex	CORUM:1633	0.00112155	CORUM:0000000	0.0555556	query_1	36	1	TRUE	CORUM	797	2
10449	DNA Replication	14615	43442	12	Q9H211 O96020 O75496 P78396 Q13309 P20248	6	DNA Replication	REAC:R-HSA-69306	0.00118973	REAC:0000000	0.166667	query_1	36	0.0344828	TRUE	REAC	431	174
10449	"The chemical reactions and pathways involving the phosphate group, the anion or salt of any phosphoric acid." [GOC:ai]	14615	13708	8	Q99640 P42772 P42773 P46527 P09769 O96020 Q8N726 P55273 Q08999 P49918 P06493 P28749 Q00535 Q00534 P38936 Q15078 Q09472 P24385	18	phosphate-containing compound metabolic process	GO:0006796	0.00123096	GO:0006793	0.5	query_1	36	0.0103034	TRUE	GO:BP	2510	1747
10449	Angiofibroma consist of many often dilated vessels.	14615	71894	26	P42772 P42773 P46527 P38936	4	Angiofibromas	HP:0010615	0.00129206	HP:0010614	0.111111	query_1	36	0.129032	TRUE	HP	7055	31
10449	"Any process that stops, prevents or reduces the frequency, rate or extent of cell cycle phase transition." [GOC:mtg_cell_cycle, GOC:TermGenie, PMID:22841721]	14615	33655	8	Q99640 P46527 Q9H211 Q08999 P06493 P28749 P38936 P24385	8	negative regulation of cell cycle phase transition	GO:1901988	0.00130803	GO:0010948 GO:0044770 GO:1901987	0.222222	query_1	36	0.0394089	TRUE	GO:BP	22457	203
10449	An abnormality of divalent inorganic cation homeostasis.	14615	72188	31	P42772 P42773 P46527 P49918 P38936 P24385	6	Abnormal blood inorganic cation concentration	HP:0010927	0.00136191	HP:0010929	0.166667	query_1	36	0.0434783	TRUE	HP	7349	138
10449	"The chemical reactions and pathways involving the nonmetallic element phosphorus or compounds that contain phosphorus, usually in the form of a phosphate group (PO4)." [GOC:ai]	14615	13705	8	Q99640 P42772 P42773 P46527 P09769 O96020 Q8N726 P55273 Q08999 P49918 P06493 P28749 Q00535 Q00534 P38936 Q15078 Q09472 P24385	18	phosphorus metabolic process	GO:0006793	0.00143437	GO:0044237	0.5	query_1	36	0.0102041	TRUE	GO:BP	2507	1764
10449	"The covalent alteration of one or more monomeric units in a polypeptide, polynucleotide, polysaccharide, or other biological macromolecule, resulting in a change in its properties." [GOC:go_curators]	14615	22232	8	Q99640 P42772 P42773 P46527 Q92793 P09769 O96020 Q8N726 P0CI25 P55273 P49918 P06493 Q00535 Q00534 P38936 Q15078 Q13309 P20248 Q09472 P24385	20	macromolecule modification	GO:0043412	0.00145483	GO:0043170	0.555556	query_1	36	0.00892061	TRUE	GO:BP	11034	2242
10449	Non-small cell lung cancer	14615	42915	11	Q8N726 Q00534 P38936 P24385	4	Non-small cell lung cancer	KEGG:05223	0.00148658	KEGG:00000	0.111111	query_1	36	0.0588235	TRUE	KEGG	474	68
10449	Glioma	14615	42906	11	Q8N726 Q00534 P38936 P24385	4	Glioma	KEGG:05214	0.00148658	KEGG:00000	0.111111	query_1	36	0.0588235	TRUE	KEGG	465	68
10449	KEAP1-NFE2L2 pathway	14615	44257	15	Q92793 Q8N726 P38936 Q13309 Q09472	5	KEAP1-NFE2L2 pathway	REAC:R-HSA-9755511	0.00164772	REAC:R-HSA-9711123	0.138889	query_1	36	0.0480769	TRUE	REAC	1246	104
10449	Any deviation from the normal sexual drive or desire for sexual activity.	14615	76727	30	P42772 P42773 P46527 P38936	4	Abnormal libido	HP:0031845	0.00167444	HP:0000080	0.111111	query_1	36	0.121212	TRUE	HP	11888	33
10449	Any deviation from the normal concentration in the blood circulation of a hormone that is involved in the regulation of phosphate and calcium.	14615	80901	26	P42772 P42773 P46527 P38936	4	Abnormal circulating calcium-phosphate regulating hormone concentration	HP:0100530	0.00167444	HP:0003117 HP:0033331	0.111111	query_1	36	0.121212	TRUE	HP	16062	33
10449	An anomaly of the function of the pancreas.	14615	73325	26	P42772 P42773 P46527 Q8N726 P38936 P24385	6	Abnormality of pancreas physiology	HP:0012091	0.00174769	HP:0001732	0.166667	query_1	36	0.0416667	TRUE	HP	8486	144
10449	Melanoma	14615	46175	65	Q8N726 Q00534 P38936 P24385	4	Melanoma	WP:WP4685	0.00177498	WP:000000	0.111111	query_1	36	0.0666667	TRUE	WP	490	60
10449	An abnormality of the duodenum, i.e., the first section of the small intestine.	14615	66493	29	P42772 P42773 P46527 P38936 Q09472	5	Abnormal duodenum morphology	HP:0002246	0.00186423	HP:0002244	0.138889	query_1	36	0.0632911	TRUE	HP	1654	79
10449	Pancreatic cancer	14615	42904	11	Q8N726 Q00534 P38936 P24385	4	Pancreatic cancer	KEGG:05212	0.00186484	KEGG:00000	0.111111	query_1	36	0.0555556	TRUE	KEGG	463	72
10449	Oxidative Stress Induced Senescence	14615	44615	15	P42772 P42773 Q8N726 P55273 Q00534	5	Oxidative Stress Induced Senescence	REAC:R-HSA-2559580	0.00189466	REAC:R-HSA-2559583	0.138889	query_1	36	0.046729	TRUE	REAC	1604	107
10449	Polo-like kinase mediated events	14615	44729	12	Q99640 O95067 Q09472	3	Polo-like kinase mediated events	REAC:R-HSA-156711	0.0019244	REAC:R-HSA-69275	0.0833333	query_1	36	0.2	TRUE	REAC	1718	15
10449	Signaling by TGFB family members	14615	45251	13	P42772 Q16254 Q15329 P28749 Q09472	5	Signaling by TGFB family members	REAC:R-HSA-9006936	0.00198312	REAC:R-HSA-162582	0.138889	query_1	36	0.0462963	TRUE	REAC	2240	108
10449	A tumor (abnormal growth of tissue) of the thyroid gland.	14615	80416	26	P42772 P42773 P46527 Q8N726 P38936	5	Neoplasm of the thyroid gland	HP:0100031	0.00198499	HP:0011772 HP:0100568	0.138889	query_1	36	0.0625	TRUE	HP	15577	80
10449	"Any signaling pathway that modulates the activity of a cell cycle cyclin-dependent protein kinase to modulate the switch from G2 phase to M phase of the mitotic cell cycle." [GOC:mtg_cell_cycle, PMID:17329565]	14615	15339	8	Q00526 Q8N726 P06493 Q00534 P38936 P24385	6	regulation of G2/M transition of mitotic cell cycle	GO:0010389	0.00204803	GO:0000086 GO:1901990 GO:1902749	0.166667	query_1	36	0.0740741	TRUE	GO:BP	4141	81
10449	A neoplasm composed of neural epithelium, not necessarily a neoplasm located in the neural epithelium or neuroepithelium.	14615	75039	26	P42772 P42773 P46527 Q8N726 P38936	5	Neuroepithelial neoplasm	HP:0030063	0.00211184	HP:0030061	0.138889	query_1	36	0.0617284	TRUE	HP	10200	81
10449	A height above that which is expected according to age and gender norms.	14615	64927	40	P42772 P42773 P46527 P49918 P38936 P24385	6	Tall stature	HP:0000098	0.00221865	HP:0000002	0.166667	query_1	36	0.04	TRUE	HP	88	150
10449	A neoplasm arising in the neuroectoderm, the portion of the ectoderm of the early embryo that gives rise to the central and peripheral nervous systems, including some glial cells.	14615	75037	26	P42772 P42773 P46527 Q8N726 P38936	5	Neuroectodermal neoplasm	HP:0030061	0.00224499	HP:0030060	0.138889	query_1	36	0.0609756	TRUE	HP	10198	82
10449	A neoplasm derived from nervous tissue (not necessarily a neoplasm located in the nervous system).	14615	75036	26	P42772 P42773 P46527 Q8N726 P38936	5	Nervous tissue neoplasm	HP:0030060	0.00224499	HP:0011792	0.138889	query_1	36	0.0609756	TRUE	HP	10197	82
10449	An abnormality of the epididymis.	14615	71053	27	Q92793 Q09472 P24385	3	Abnormal epididymis morphology	HP:0009714	0.00226068	HP:0000022	0.0833333	query_1	36	0.3	TRUE	HP	6214	10
10449	FOXO-mediated transcription of cell cycle genes	14615	43904	13	P46527 Q08999 P38936	3	FOXO-mediated transcription of cell cycle genes	REAC:R-HSA-9617828	0.00236448	REAC:R-HSA-9614085	0.0833333	query_1	36	0.1875	TRUE	REAC	893	16
10449	Transcriptional misregulation in cancer	14615	42895	11	P42773 P46527 P38936 P78396 P20248	5	Transcriptional misregulation in cancer	KEGG:05202	0.00239541	KEGG:00000	0.138889	query_1	36	0.0322581	TRUE	KEGG	454	155
10449	The term peptic ulcer refers to acid peptic injury of the digestive tract, resulting in mucosal break reaching the submucosa. Peptic ulcers are usually located in the stomach or proximal duodenum, but they can also be found in the oesophagus or Meckel's diverticulum. Infection with Helicobacter pylori and the use of non steroidal antiinflammatory drugs (NSAIDs) or aspirin are the main risk factors of both gastric and duodenal peptic ulcers.	14615	67922	29	P42772 P42773 P46527 P38936	4	Peptic ulcer	HP:0004398	0.00239774	HP:0034274	0.111111	query_1	36	0.111111	TRUE	HP	3083	36
10449	"Any process that stops, prevents, or reduces the frequency, rate or extent of the chemical reactions and pathways by which individual cells transform chemical substances." [GOC:mah]	14615	18571	8	P42772 P42773 P46527 Q9H211 Q92793 Q8N726 P55273 Q08999 Q6PJG2 P49918 P28749 Q00535 Q00534 O75496 P38936 Q15078 Q09472 P24385	18	negative regulation of cellular metabolic process	GO:0031324	0.00271376	GO:0009892 GO:0031323 GO:0044237 GO:0048523	0.5	query_1	36	0.00979858	TRUE	GO:BP	7373	1837
10449	Non small cell lung cancer	14615	46065	65	Q8N726 Q00534 P38936 P24385	4	Non small cell lung cancer	WP:WP4255	0.00275597	WP:000000	0.111111	query_1	36	0.0597015	TRUE	WP	380	67
10449	"Cyclin-dependent catalysis of the phosphorylation of an amino acid residue in a protein, usually according to the reaction: a protein + ATP = a phosphoprotein + ADP." [GOC:pr]	14615	9107	3	Q00526 P06493 Q00535 Q00534	4	cyclin-dependent protein kinase activity	GO:0097472	0.00276216	GO:0004672	0.111111	query_1	36	0.25	TRUE	GO:MF	9107	16
10449	"Cyclin-dependent catalysis of the reactions: ATP + protein serine = ADP + protein serine phosphate, and ATP + protein threonine = ADP + protein threonine phosphate." [GOC:pr, GOC:rn, PMID:7877684, PMID:9841670]	14615	989	3	Q00526 P06493 Q00535 Q00534	4	cyclin-dependent protein serine/threonine kinase activity	GO:0004693	0.00276216	GO:0004674 GO:0097472	0.111111	query_1	36	0.25	TRUE	GO:MF	989	16
10449	Passage of many stools containing blood.	14615	74376	41	P42772 P42773 P46527 P38936	4	Bloody diarrhea	HP:0025085	0.00299413	HP:0002014	0.111111	query_1	36	0.105263	TRUE	HP	9537	38
10449	"Any process that modulates the frequency, rate or extent of the covalent alteration of one or more amino acid residues within a protein." [GOC:mah, GOC:tb]	14615	18612	8	Q99640 P42772 P42773 P46527 P09769 O96020 Q8N726 P55273 P49918 P38936 Q15078 Q09472 P24385	13	regulation of protein modification process	GO:0031399	0.0031465	GO:0036211 GO:0051246	0.361111	query_1	36	0.0150637	TRUE	GO:BP	7414	863
10449	A tumor that originates in the pineal gland, has moderate cellularity and tends to form rosette patterns.	14615	81177	26	P42772 P42773 P46527 Q8N726 P38936	5	Malignant neoplasm of the central nervous system	HP:0100836	0.00318925	HP:0100006	0.138889	query_1	36	0.0568182	TRUE	HP	16338	88
10449	An abnormality in the concentration of electrolytes in the urine.	14615	73815	36	P42772 P42773 P46527 P49918 P38936	5	Abnormal urinary electrolyte concentration	HP:0012591	0.00318925	HP:0003110	0.138889	query_1	36	0.0568182	TRUE	HP	8976	88
10449	Head and neck squamous cell carcinoma	14615	46174	65	Q8N726 Q00534 P38936 P24385	4	Head and neck squamous cell carcinoma	WP:WP4674	0.00327953	WP:000000	0.111111	query_1	36	0.0571429	TRUE	WP	489	70
10449	E2F1-p107-cyclinA complex	14615	63484	25	P28749 P20248	2	E2F1-p107-cyclinA complex	CORUM:5144	0.00335942	CORUM:0000000	0.0555556	query_1	36	0.666667	TRUE	CORUM	1562	3
10449	Idas-Geminin-Cdt1 complex	14615	64405	25	Q9H211 O75496	2	Idas-Geminin-Cdt1 complex	CORUM:6954	0.00335942	CORUM:0000000	0.0555556	query_1	36	0.666667	TRUE	CORUM	2483	3
10449	p300-CBP-p270 complex	14615	62245	25	Q92793 Q09472	2	p300-CBP-p270 complex	CORUM:571	0.00335942	CORUM:0000000	0.0555556	query_1	36	0.666667	TRUE	CORUM	323	3
10449	Multisubunit ACTR coactivator complex	14615	61927	25	Q92793 Q09472	2	Multisubunit ACTR coactivator complex	CORUM:4	0.00335942	CORUM:0000000	0.0555556	query_1	36	0.666667	TRUE	CORUM	5	3
10449	E2F5-RB2-DP1 complex	14615	62682	25	Q15329 Q08999	2	E2F5-RB2-DP1 complex	CORUM:1473	0.00335942	CORUM:0000000	0.0555556	query_1	36	0.666667	TRUE	CORUM	760	3
10449	CDKN1A-TP53-CDK1-PCNA complex	14615	63962	25	P06493 P38936	2	CDKN1A-TP53-CDK1-PCNA complex	CORUM:6300	0.00335942	CORUM:0000000	0.0555556	query_1	36	0.666667	TRUE	CORUM	2040	3
10449	NPAS4 regulates expression of target genes	14615	44502	13	Q92793 Q00535 Q15078	3	NPAS4 regulates expression of target genes	REAC:R-HSA-9768919	0.00343373	REAC:R-HSA-9634815	0.0833333	query_1	36	0.166667	TRUE	REAC	1491	18
10449	Kaposi sarcoma-associated herpesvirus infection	14615	42889	11	Q92793 Q00534 P38936 Q09472 P24385	5	Kaposi sarcoma-associated herpesvirus infection	KEGG:05167	0.00351947	KEGG:00000	0.138889	query_1	36	0.0297619	TRUE	KEGG	448	168
10449	An abnormality of the intestine. The closely related term enteropathy is used to refer to any disease of the intestine.	14615	66489	29	P42772 P42773 P46527 Q92793 Q8N726 Q9BY12 P38936 P22674 Q09472 P24385	10	Abnormal intestine morphology	HP:0002242	0.00384224	HP:0012718	0.277778	query_1	36	0.0152207	TRUE	HP	1650	657
10449	A tumor (abnormal growth of tissue) of adipose tissue.	14615	81306	37	P42772 P42773 P46527 P38936	4	Neoplasm of fatty tissue	HP:0200013	0.00408624	HP:0009124 HP:0011793	0.111111	query_1	36	0.097561	TRUE	HP	16467	41
10449	Lipomatous tumor	14615	73265	37	P42772 P42773 P46527 P38936	4	Lipomatous tumor	HP:0012031	0.00408624	HP:0200013	0.111111	query_1	36	0.097561	TRUE	HP	8426	41
10449	PI3K-Akt signaling pathway	14615	42726	11	P46527 O96020 Q08999 Q00534 P38936 P24385	6	PI3K-Akt signaling pathway	KEGG:04151	0.00417178	KEGG:00000	0.166667	query_1	36	0.020979	TRUE	KEGG	285	286
10449	An abnormality of cation homeostasis.	14615	72189	31	P42772 P42773 P46527 Q8N726 P49918 P38936 P24385	7	Abnormal blood cation concentration	HP:0010929	0.00418695	HP:0003111	0.194444	query_1	36	0.026616	TRUE	HP	7350	263
10449	"Any process that decreases the rate, frequency or extent of a cellular process that is involved in the progression of biochemical and morphological phases and events that occur in a cell during successive cell replication or nuclear replication events." [GOC:dph, GOC:tb]	14615	15782	8	Q99640 P46527 Q9H211 Q08999 P06493 P28749 P38936 P24385	8	negative regulation of cell cycle process	GO:0010948	0.00434549	GO:0010564 GO:0022402 GO:0045786	0.222222	query_1	36	0.0337553	TRUE	GO:BP	4584	237
10449	An abnormality of the adenohypophysis, which is also known as the anterior lobe of the pituitary gland.	14615	72986	26	P42772 P42773 P46527 Q8N726 P49918 O75496 P38936	7	Abnormality of the anterior pituitary	HP:0011747	0.00440223	HP:0012503	0.194444	query_1	36	0.0264151	TRUE	HP	8147	265
10449	A darkening of the skin related to an increase in melanin production and deposition.	14615	65583	28	P42772 P42773 P46527 Q92793 P49918 P38936 Q09472	7	Hyperpigmentation of the skin	HP:0000953	0.00462668	HP:0001000	0.194444	query_1	36	0.0262172	TRUE	HP	744	267
10449	An abnormality of the pancreas.	14615	66099	26	P42772 P42773 P46527 Q8N726 P49918 P38936 P24385	7	Abnormality of the pancreas	HP:0001732	0.00462668	HP:0002012	0.194444	query_1	36	0.0262172	TRUE	HP	1260	267
10449	"Any process that stops, prevents or reduces the frequency, rate or extent of cyclin-dependent protein kinase activity." [GO_REF:0000059, GOC:als, GOC:TermGenie, PMID:22995177]	14615	35281	8	P46527 Q8N726 P49918 P38936	4	negative regulation of cyclin-dependent protein kinase activity	GO:1904030	0.00462782	GO:0006469 GO:1904029	0.111111	query_1	36	0.222222	TRUE	GO:BP	24083	18
10449	Inability to develop or maintain an erection of the penis.	14615	65462	30	P42772 P42773 P46527 P38936	4	Impotence	HP:0000802	0.00496217	HP:0100639	0.111111	query_1	36	0.0930233	TRUE	HP	623	43
10449	Cranial nerve compression	14615	65823	42	P42772 P42773 P46527 P38936	4	Cranial nerve compression	HP:0001293	0.00496217	HP:0001291	0.111111	query_1	36	0.0930233	TRUE	HP	984	43
10449	An abnormality of the Meninges, including any abnormality of the Dura mater, the Arachnoid mater, and the Pia mater.	14615	71928	26	P42772 P42773 P46527 Q92793 P38936 Q09472	6	Abnormal meningeal morphology	HP:0010651	0.00543158	HP:0002011	0.166667	query_1	36	0.0342857	TRUE	HP	7089	175
10449	Any anomaly of the time interval between the start of the Q wave and the end of the T wave as measured by the electrocardiogram (EKG).	14615	76439	39	P42772 P42773 P46527 P38936	4	Abnormal QT interval	HP:0031547	0.00544883	HP:0003115	0.111111	query_1	36	0.0909091	TRUE	HP	11600	44
10449	Evasion of Oxidative Stress Induced Senescence Due to Defective p16INK4A binding to CDK4 and CDK6	14615	43860	14	Q8N726 Q00534	2	Evasion of Oxidative Stress Induced Senescence Due to Defective p16INK4A binding to CDK4 and CDK6	REAC:R-HSA-9632700	0.00555677	REAC:R-HSA-9632693	0.0555556	query_1	36	0.666667	TRUE	REAC	849	3
10449	Evasion of Oncogene Induced Senescence Due to Defective p16INK4A binding to CDK4 and CDK6	14615	43856	14	Q8N726 Q00534	2	Evasion of Oncogene Induced Senescence Due to Defective p16INK4A binding to CDK4 and CDK6	REAC:R-HSA-9630794	0.00555677	REAC:R-HSA-9630750	0.0555556	query_1	36	0.666667	TRUE	REAC	845	3
10449	Diseases of cellular response to stress	14615	43748	14	Q8N726 Q00534	2	Diseases of cellular response to stress	REAC:R-HSA-9675132	0.00555677	REAC:R-HSA-1643685	0.0555556	query_1	36	0.666667	TRUE	REAC	737	3
10449	Evasion of Oxidative Stress Induced Senescence Due to p16INK4A Defects	14615	43862	14	Q8N726 Q00534	2	Evasion of Oxidative Stress Induced Senescence Due to p16INK4A Defects	REAC:R-HSA-9632693	0.00555677	REAC:R-HSA-9630747	0.0555556	query_1	36	0.666667	TRUE	REAC	851	3
10449	Evasion of Oncogene Induced Senescence Due to p16INK4A Defects	14615	43858	14	Q8N726 Q00534	2	Evasion of Oncogene Induced Senescence Due to p16INK4A Defects	REAC:R-HSA-9630750	0.00555677	REAC:R-HSA-9630747	0.0555556	query_1	36	0.666667	TRUE	REAC	847	3
10449	Diseases of Cellular Senescence	14615	43741	14	Q8N726 Q00534	2	Diseases of Cellular Senescence	REAC:R-HSA-9630747	0.00555677	REAC:R-HSA-9675132	0.0555556	query_1	36	0.666667	TRUE	REAC	730	3
10449	Pancreatic adenocarcinoma pathway	14615	46069	65	Q8N726 Q00534 P38936 P24385	4	Pancreatic adenocarcinoma pathway	WP:WP4263	0.00583727	WP:000000	0.111111	query_1	36	0.0493827	TRUE	WP	384	81
10449	An enlargement of the thyroid gland.	14615	65505	26	P42772 P42773 P46527 P38936	4	Goiter	HP:0000853	0.00596995	HP:0011772	0.111111	query_1	36	0.0888889	TRUE	HP	666	45
10449	Abnormality of the homeostasis (concentration) of a monoatomic ion.	14615	67080	31	P42772 P42773 P46527 Q8N726 P49918 P38936 P24385	7	Abnormal blood ion concentration	HP:0003111	0.00603952	HP:0032180	0.194444	query_1	36	0.0251799	TRUE	HP	2241	278
10449	An anomaly of the pituitary gland.	14615	73727	26	P42772 P42773 P46527 Q8N726 P49918 O75496 P38936	7	Abnormal pituitary gland morphology	HP:0012503	0.00603952	HP:0000864 HP:0012443	0.194444	query_1	36	0.0251799	TRUE	HP	8888	278
10449	PI3K Akt signaling pathway	14615	46036	65	P46527 O96020 Q08999 Q00534 P38936 P24385	6	PI3K Akt signaling pathway	WP:WP4172	0.00607938	WP:000000	0.166667	query_1	36	0.0221402	TRUE	WP	351	271
10449	Bladder cancer	14615	42911	11	Q8N726 P38936 P24385	3	Bladder cancer	KEGG:05219	0.00610514	KEGG:00000	0.0833333	query_1	36	0.0833333	TRUE	KEGG	470	36
10449	HIF-1 signaling pathway	14615	42698	11	P46527 Q92793 P38936 Q09472	4	HIF-1 signaling pathway	KEGG:04066	0.00650842	KEGG:00000	0.111111	query_1	36	0.040404	TRUE	KEGG	257	99
10449	A functional abnormality of the adrenal glands.	14615	72972	26	P42772 P42773 P46527 Q8N726 P38936	5	Abnormality of adrenal physiology	HP:0011733	0.00693982	HP:0000834	0.138889	query_1	36	0.0485437	TRUE	HP	8133	103
10449	"A protein complex that is capable of associating with DNA by direct binding, or via other DNA-binding proteins or complexes, and regulating transcription." [GOC:jl]	14615	38645	7	Q16254 Q92793 Q15329 Q08999 Q6PJG2 P28749 O75496 Q09472 P24385	9	transcription regulator complex	GO:0005667	0.00771791	GO:0032991	0.25	query_1	36	0.0250696	TRUE	GO:CC	262	359
10449	Oocyte meiosis	14615	42709	11	Q99640 O96020 P06493 O95067	4	Oocyte meiosis	KEGG:04114	0.00788065	KEGG:00000	0.111111	query_1	36	0.0384615	TRUE	KEGG	268	104
10449	Orc1 removal from chromatin	14615	44605	12	Q9H211 P78396 Q13309 P20248	4	Orc1 removal from chromatin	REAC:R-HSA-68949	0.00796162	REAC:R-HSA-69052	0.111111	query_1	36	0.0571429	TRUE	REAC	1594	70
10449	"Any signaling pathway that decreases or inhibits the activity of a cell cycle cyclin-dependent protein kinase to modulate the switch from G1 phase to S phase of the mitotic cell cycle." [GOC:mtg_cell_cycle]	14615	37354	8	P46527 Q08999 P28749 P38936 P24385	5	negative regulation of G1/S transition of mitotic cell cycle	GO:2000134	0.00811812	GO:0000082 GO:1901991 GO:1902807 GO:2000045	0.138889	query_1	36	0.0961538	TRUE	GO:BP	26156	52
10449	High axial triradius	14615	65654	48	Q92793 Q09472	2	High axial triradius	HP:0001042	0.00819351	HP:0001018	0.0555556	query_1	36	1	TRUE	HP	815	2
10449	A type of aortic arch hypoplasia whereby the isthmus (arch between the left subclavian and insertion of the patent ductus arteriosus/ligamentum arteriosum) has a diameter of less than 40% of the diameter of the ascending aorta.	14615	79049	49	Q92793 Q09472	2	Aortic isthmus hypoplasia	HP:0034227	0.00819351	HP:0012304	0.0555556	query_1	36	1	TRUE	HP	14210	2
10449	The presence of unusually deep creases (ridges/wrinkles) on the skin of sole of foot located between the first and second toe.	14615	69975	50	Q92793 Q09472	2	Plantar crease between first and second toes	HP:0008107	0.00819351	HP:0001869	0.0555556	query_1	36	1	TRUE	HP	5136	2
10449	Radial deviation of thumb terminal phalanx	14615	68758	51	Q92793 Q09472	2	Radial deviation of thumb terminal phalanx	HP:0005895	0.00819351	HP:0009617	0.0555556	query_1	36	1	TRUE	HP	3919	2
10449	Type 2 papillary renal cell carcinoma	14615	46063	65	Q92793 P38936 Q09472	3	Type 2 papillary renal cell carcinoma	WP:WP4241	0.00839602	WP:000000	0.0833333	query_1	36	0.09375	TRUE	WP	378	32
10449	Defective Intrinsic Pathway for Apoptosis	14615	43569	17	Q8N726 Q00535 Q15078	3	Defective Intrinsic Pathway for Apoptosis	REAC:R-HSA-9734009	0.00843089	REAC:R-HSA-9645723	0.0833333	query_1	36	0.125	TRUE	REAC	558	24
10449	Spinal cord injury	14615	45798	65	P46527 Q15329 P06493 P24385	4	Spinal cord injury	WP:WP2431	0.00882477	WP:000000	0.111111	query_1	36	0.0444444	TRUE	WP	113	90
10449	Disease	14615	43732	14	P46527 Q92793 P09769 O96020 Q8N726 P49918 Q00535 Q00534 P38936 Q15078 Q13309 Q09472 P24385	13	Disease	REAC:R-HSA-1643685	0.00901469	REAC:0000000	0.361111	query_1	36	0.00875421	TRUE	REAC	721	1485
10449	A benign epithelial tumor derived from intrinsic cells of the adenohypophysis (anterior pituitary).	14615	66932	26	P42772 P42773 P46527 P38936	4	Pituitary adenoma	HP:0002893	0.00914719	HP:0011750	0.111111	query_1	36	0.08	TRUE	HP	2093	50
10449	An abnormality of the pigmentation of the skin.	14615	65621	28	P42772 P42773 P46527 Q92793 Q8N726 P49918 P38936 Q09472	8	Abnormality of skin pigmentation	HP:0001000	0.00934061	HP:0011121	0.222222	query_1	36	0.0189573	TRUE	HP	782	422
10449	Bladder cancer	14615	45842	65	Q8N726 P38936 P24385	3	Bladder cancer	WP:WP2828	0.0110229	WP:000000	0.0833333	query_1	36	0.0857143	TRUE	WP	157	35
10449	Reduced attention span characterized by distractibility and impulsivity.	14615	65412	43	P42772 P42773 P46527 Q92793 P49918 Q9BY12 P38936 Q09472	8	Short attention span	HP:0000736	0.011089	HP:5200044	0.222222	query_1	36	0.0185185	TRUE	HP	573	432
10449	HES1 promoter corepressor complex	14615	63034	25	Q92793 Q09472	2	HES1 promoter corepressor complex	CORUM:2638	0.0111634	CORUM:0000000	0.0555556	query_1	36	0.4	TRUE	CORUM	1112	5
10449	Ubiquitin E3 ligase (SKP1A, SKP2, CUL1, CKS1B, RBX1)	14615	63269	25	P61024 Q13309	2	Ubiquitin E3 ligase (SKP1A, SKP2, CUL1, CKS1B, RBX1)	CORUM:3036	0.0111634	CORUM:0000000	0.0555556	query_1	36	0.4	TRUE	CORUM	1347	5
10449	A tumor (abnormal growth of tissue) of the genitourinary system.	14615	69554	27	P46527 Q92793 Q8N726 P49918 Q09472 P24385	6	Neoplasm of the genitourinary tract	HP:0007379	0.0113753	HP:0000119 HP:0011793	0.166667	query_1	36	0.0301508	TRUE	HP	4715	199
10449	A repeating behavior that is either immediately unproductive or has negative long-term consequences. This includes harmful coping mechanisms such as addictive behavior and failure to control impulses and compulsions.	14615	82431	35	P42772 P42773 P46527 Q92793 Q8N726 Q08999 P49918 Q9BY12 P38936 Q09472 P24385	11	Recurrent maladaptive behavior	HP:5200241	0.0116025	HP:0000708	0.305556	query_1	36	0.0119177	TRUE	HP	17592	923
10449	"Any signaling pathway that decreases or inhibits the activity of a cell cycle cyclin-dependent protein kinase to modulate the switch from G1 phase to S phase of the cell cycle." [GO_REF:0000058, GOC:mtg_cell_cycle, GOC:TermGenie]	14615	34288	8	P46527 Q08999 P28749 P38936 P24385	5	negative regulation of cell cycle G1/S phase transition	GO:1902807	0.0118474	GO:0044843 GO:1901988 GO:1902806	0.138889	query_1	36	0.0892857	TRUE	GO:BP	23090	56
10449	The presence of a neoplasm of the kidney.	14615	71065	27	P46527 Q8N726 P49918 Q09472 P24385	5	Renal neoplasm	HP:0009726	0.011911	HP:0000077 HP:0010786	0.138889	query_1	36	0.0434783	TRUE	HP	6226	115
10449	Oxidative damage response	14615	45992	65	P46527 P49918 P38936	3	Oxidative damage response	WP:WP3941	0.0120047	WP:000000	0.0833333	query_1	36	0.0833333	TRUE	WP	307	36
10449	"Any process that stops, prevents, or reduces the frequency, rate or extent of the chemical reactions and pathways within a cell or an organism." [GOC:go_curators]	14615	14988	8	P42772 P42773 P46527 Q9H211 Q92793 Q8N726 P55273 Q08999 Q6PJG2 P49918 P28749 Q00535 Q00534 O75496 P38936 Q15078 Q09472 P24385	18	negative regulation of metabolic process	GO:0009892	0.0122261	GO:0008152 GO:0019222 GO:0048519	0.5	query_1	36	0.00889328	TRUE	GO:BP	3790	2024
10449	An abnormality in one's ability to control their attention towards a specific subject or task can include difficulties in changing or maintaining attention.	14615	82340	43	P42772 P42773 P46527 Q92793 P49918 Q9BY12 P38936 Q09472	8	Reduced attention regulation	HP:5200044	0.0122656	HP:0100543	0.222222	query_1	36	0.0182648	TRUE	HP	17501	438
10449	A multidimensional but common male sexual dysfunction that involves an alteration in any of the components of the erectile response, including organic, relational and psychological.	14615	81004	30	P42772 P42773 P46527 P38936	4	Erectile dysfunction	HP:0100639	0.0124733	HP:0040307	0.111111	query_1	36	0.0740741	TRUE	HP	16165	54
10449	Abnormality of the thymus, an organ located in the upper anterior portion of the chest cavity just behind the sternum and whose main function is to provide an environment for T lymphocyte maturation.	14615	65447	32	P42772 P42773 P46527 P38936	4	Abnormal thymus morphology	HP:0000777	0.0124733	HP:0000818 HP:0100763	0.111111	query_1	36	0.0740741	TRUE	HP	608	54
10449	"Any process that stops, prevents or reduces the rate or extent of progression through the mitotic cell cycle." [GOC:dph, GOC:go_curators, GOC:tb]	14615	23320	8	P46527 Q08999 P49918 P06493 P28749 P38936 P24385	7	negative regulation of mitotic cell cycle	GO:0045930	0.0127303	GO:0000278 GO:0007346 GO:0045786	0.194444	query_1	36	0.0384615	TRUE	GO:BP	12122	182
10449	CKAP4 signaling pathway map	14615	46438	65	P46527 P06493 O95067 P24385	4	CKAP4 signaling pathway map	WP:WP5322	0.0127976	WP:000000	0.111111	query_1	36	0.040404	TRUE	WP	753	99
10449	testis; preleptotene spermatocytes[≥Low]	14615	61882	24	Q92793 O96020 Q8N726 Q08999 P06493 Q9BY12 P28749 Q00535 Q00534 O75496 O95067 P38936 P78396	13	testis; preleptotene spermatocytes[≥Low]	HPA:0570781	0.0130803	HPA:0570000	0.361111	query_1	36	0.00811993	TRUE	HPA	819	1601
10449	A tumor (abnormal growth of tissue) of the liver.	14615	66935	26	Q92793 Q8N726 P49918 Q09472 P24385	5	Neoplasm of the liver	HP:0002896	0.0135066	HP:0001392 HP:0007378	0.138889	query_1	36	0.0423729	TRUE	HP	2096	118
10449	Transcriptional Regulation by NPAS4	14615	45482	13	Q92793 Q00535 Q15078	3	Transcriptional Regulation by NPAS4	REAC:R-HSA-9634815	0.013554	REAC:R-HSA-212436	0.0833333	query_1	36	0.107143	TRUE	REAC	2471	28
10449	The presence of a neoplasm of the urinary system.	14615	72053	27	P46527 Q8N726 P49918 Q09472 P24385	5	Urinary tract neoplasm	HP:0010786	0.01466	HP:0007379	0.138889	query_1	36	0.0416667	TRUE	HP	7214	120
10449	Measles	14615	42884	11	P46527 O96020 Q00534 P24385	4	Measles	KEGG:05162	0.0155253	KEGG:00000	0.111111	query_1	36	0.0322581	TRUE	KEGG	443	124
10449	"Any process that activates or increases the frequency, rate or extent of TGF-beta receptor signaling pathway activity." [GOC:go_curators]	14615	18262	9	P42772 Q92793 P49918 Q09472	4	positive regulation of transforming growth factor beta receptor signaling pathway	GO:0030511	0.0159022	GO:0007179 GO:0017015 GO:0090100 GO:1903846	0.111111	query_1	36	0.166667	TRUE	GO:BP	7064	24
10449	"Any process that activates or increases the frequency, rate or extent of cellular response to transforming growth factor beta stimulus." [GO_REF:0000058, GOC:BHF, GOC:BHF_miRNA, GOC:rph, GOC:TermGenie, PMID:22269326]	14615	35125	9	P42772 Q92793 P49918 Q09472	4	positive regulation of cellular response to transforming growth factor beta stimulus	GO:1903846	0.0159022	GO:0048584 GO:0071560 GO:1903844	0.111111	query_1	36	0.166667	TRUE	GO:BP	23927	24
10449	Pathophysiological roles of DUX4 in FSHD1	14615	46446	65	P38936 Q09472	2	Pathophysiological roles of DUX4 in FSHD1	WP:WP5342	0.0159234	WP:000000	0.0555556	query_1	36	0.285714	TRUE	WP	761	7
10449	Gastrin signaling pathway	14615	46169	65	P46527 Q8N726 P38936 P24385	4	Gastrin signaling pathway	WP:WP4659	0.0160814	WP:000000	0.111111	query_1	36	0.0380952	TRUE	WP	484	105
10449	TROP2 regulatory signaling	14615	46425	65	P46527 Q8N726 P24385	3	TROP2 regulatory signaling	WP:WP5300	0.0164995	WP:000000	0.0833333	query_1	36	0.075	TRUE	WP	740	40
10449	Aryl hydrocarbon receptor pathway	14615	45821	65	P46527 P38936 Q09472	3	Aryl hydrocarbon receptor pathway	WP:WP2586	0.0164995	WP:000000	0.0833333	query_1	36	0.075	TRUE	WP	136	40
10449	A functional abnormality of the parathyroid gland.	14615	73005	26	P42772 P42773 P46527 P38936	4	Abnormality of the parathyroid physiology	HP:0011767	0.0166168	HP:0000828	0.111111	query_1	36	0.0689655	TRUE	HP	8166	58
10449	SMAR1-HDAC1-SIN3A-SIN3B-p107-p130 repressor complex	14615	64055	25	Q08999 P28749	2	SMAR1-HDAC1-SIN3A-SIN3B-p107-p130 repressor complex	CORUM:6444	0.0167191	CORUM:0000000	0.0555556	query_1	36	0.333333	TRUE	CORUM	2133	6
10449	LINC complex, quiescent cells	14615	63662	25	Q16254 Q08999	2	LINC complex, quiescent cells	CORUM:5596	0.0167191	CORUM:0000000	0.0555556	query_1	36	0.333333	TRUE	CORUM	1740	6
10449	Recurrent abnormal consumption of food, liquids, or objects that could have negative consequences for the individual.	14615	80018	35	P42772 P42773 P46527 Q8N726 P38936 P24385	6	Abnormal consumption behavior	HP:0040202	0.0172241	HP:5200241	0.166667	query_1	36	0.0280374	TRUE	HP	15179	214
10449	Adipogenesis	14615	45787	65	Q16254 Q08999 P28749 P38936	4	Adipogenesis	WP:WP236	0.0173004	WP:000000	0.111111	query_1	36	0.0373832	TRUE	WP	102	107
10449	ATM signaling in development and disease	14615	45969	65	P06493 Q00535 Q15078	3	ATM signaling in development and disease	WP:WP3878	0.017772	WP:000000	0.0833333	query_1	36	0.0731707	TRUE	WP	284	41
10449	An anomaly of the electrical conduction physiology of the heart.	14615	75879	52	P42772 P42773 P46527 Q92793 Q8N726 P38936 Q09472 P24385	8	Abnormality of cardiovascular system electrophysiology	HP:0030956	0.0178065	HP:0011025	0.222222	query_1	36	0.0173536	TRUE	HP	11040	461
10449	Regulation of mitotic cell cycle	14615	44989	12	P06493 P78396 Q13309 P20248	4	Regulation of mitotic cell cycle	REAC:R-HSA-453276	0.0179298	REAC:R-HSA-69278	0.111111	query_1	36	0.0465116	TRUE	REAC	1978	86
10449	APC/C-mediated degradation of cell cycle proteins	14615	43032	12	P06493 P78396 Q13309 P20248	4	APC/C-mediated degradation of cell cycle proteins	REAC:R-HSA-174143	0.0179298	REAC:R-HSA-453276	0.111111	query_1	36	0.0465116	TRUE	REAC	21	86
10449	G2 Phase	14615	43983	12	P78396 P20248	2	G2 Phase	REAC:R-HSA-68911	0.0184652	REAC:R-HSA-453274	0.0555556	query_1	36	0.4	TRUE	REAC	972	5
10449	Activated NTRK2 signals through CDK5	14615	43067	18	Q00535 Q15078	2	Activated NTRK2 signals through CDK5	REAC:R-HSA-9032845	0.0184652	REAC:R-HSA-9006115	0.0555556	query_1	36	0.4	TRUE	REAC	56	5
10449	LRR FLII-interacting protein 1 (LRRFIP1) activates type I IFN production	14615	44275	19	Q92793 Q09472	2	LRR FLII-interacting protein 1 (LRRFIP1) activates type I IFN production	REAC:R-HSA-3134973	0.0184652	REAC:R-HSA-1834949	0.0555556	query_1	36	0.4	TRUE	REAC	1264	5
10449	Drug-mediated inhibition of CDK4/CDK6 activity	14615	43788	12	Q00534 P24385	2	Drug-mediated inhibition of CDK4/CDK6 activity	REAC:R-HSA-9754119	0.0184652	REAC:R-HSA-69231	0.0555556	query_1	36	0.4	TRUE	REAC	777	5
10449	Abnormality of the pituitary gland (also known as hypophysis), which is an endocrine gland that protrudes from the bottom of the hypothalamus at the base of the brain. The pituitary gland secretes the hormones ACTH, TSH, PRL, GH, endorphins, FSH, LH, oxytocin, and antidiuretic hormone. The secretion of hormones from the anterior pituitary is under the strict control of hypothalamic hormones, and the posterior pituitary is essentially an extension of the hypothalamus, so that hypothalamus and pituitary gland may be regarded as a functional unit.	14615	65513	26	P42772 P42773 P46527 Q8N726 P49918 O75496 P38936	7	Abnormality of the hypothalamus-pituitary axis	HP:0000864	0.0188982	HP:0000818	0.194444	query_1	36	0.021148	TRUE	HP	674	331
10449	JAK-STAT signaling pathway	14615	42773	11	Q92793 P38936 Q09472 P24385	4	JAK-STAT signaling pathway	KEGG:04630	0.0191542	KEGG:00000	0.111111	query_1	36	0.0305344	TRUE	KEGG	332	131
10449	Structural abnormality affecting one or more of the cranial nerves, which emerge directly from the brain stem.	14615	65822	42	P42772 P42773 P46527 P38936	4	Abnormal cranial nerve morphology	HP:0001291	0.0203317	HP:0000759	0.111111	query_1	36	0.0655738	TRUE	HP	983	61
10449	Lack of clarity and coherence of thought, perception, understanding, or action.	14615	65820	53	P42772 P42773 P46527 P38936	4	Confusion	HP:0001289	0.0203317	HP:0100543	0.111111	query_1	36	0.0655738	TRUE	HP	981	61
10449	NGF-stimulated transcription	14615	44490	20	Q00535 Q15078 Q09472	3	NGF-stimulated transcription	REAC:R-HSA-9031628	0.0203828	REAC:R-HSA-198725	0.0833333	query_1	36	0.09375	TRUE	REAC	1479	32
10449	An anomaly of the lymphatic system, a network of lymphatic vessels that carry a clear fluid called lymph unidirectionally towards either the right lymphatic duct or the thoracic duct, which in turn drain into the right and left subclavian veins respectively.	14615	81112	32	P42772 P42773 P46527 Q92793 Q8N726 P38936 P22674 Q09472 P24385	9	Abnormality of the lymphatic system	HP:0100763	0.0203896	HP:0002597 HP:0002715	0.25	query_1	36	0.0144462	TRUE	HP	16273	623
10449	Regulation of TP53 Activity through Phosphorylation	14615	44965	13	Q00535 Q15078 P78396 P20248	4	Regulation of TP53 Activity through Phosphorylation	REAC:R-HSA-6804756	0.0205074	REAC:R-HSA-5633007	0.111111	query_1	36	0.0449438	TRUE	REAC	1954	89
10449	The presence of chronic increased pressure in the systemic arterial system.	14615	65479	54	P42772 P42773 P46527 Q8N726 Q9BY12 P38936 P24385	7	Hypertension	HP:0000822	0.0212302	HP:0032263	0.194444	query_1	36	0.0207715	TRUE	HP	640	337
10449	Transcriptional regulation by the AP-2 (TFAP2) family of transcription factors	14615	45492	13	Q92793 P38936 Q09472	3	Transcriptional regulation by the AP-2 (TFAP2) family of transcription factors	REAC:R-HSA-8864260	0.0223831	REAC:R-HSA-212436	0.0833333	query_1	36	0.0909091	TRUE	REAC	2481	33
10449	An abnormality of the male internal genitalia.	14615	64859	27	Q92793 Q8N726 Q09472 P24385	4	Abnormal male internal genitalia morphology	HP:0000022	0.0231262	HP:0000812 HP:0010461	0.111111	query_1	36	0.0634921	TRUE	HP	20	63
10449	A tumor (abnormal growth of tissue) of the adenohypophysis, which is also known as the anterior lobe of the pituitary gland.	14615	72989	26	P42772 P42773 P46527 P38936	4	Neoplasm of the anterior pituitary	HP:0011750	0.0231262	HP:0011747 HP:0040277	0.111111	query_1	36	0.0634921	TRUE	HP	8150	63
10449	Neoplasm of the pituitary gland	14615	80091	26	P42772 P42773 P46527 P38936	4	Neoplasm of the pituitary gland	HP:0040277	0.0231262	HP:0012503 HP:0100568	0.111111	query_1	36	0.0634921	TRUE	HP	15252	63
10449	p300-CBP-p270-SWI/SNF complex	14615	62244	25	Q92793 Q09472	2	p300-CBP-p270-SWI/SNF complex	CORUM:570	0.0233704	CORUM:0000000	0.0555556	query_1	36	0.285714	TRUE	CORUM	322	7
10449	An abnormality of the genital system.	14615	64912	27	P42772 P42773 P46527 Q9H211 Q92793 Q8N726 P49918 Q9BY12 O75496 P38936 P22674 Q09472 P24385	13	Abnormality of the genital system	HP:0000078	0.0240554	HP:0000119	0.361111	query_1	36	0.00917431	TRUE	HP	73	1417
10449	A structural abnormality of the small intestine.	14615	66491	29	P42772 P42773 P46527 Q9BY12 P38936 Q09472	6	Abnormal small intestine morphology	HP:0002244	0.0240763	HP:0002242	0.166667	query_1	36	0.0264317	TRUE	HP	1652	227
10449	Extreme, irrational, and persistent fears of certain objects, situations, activities, or persons can impede functioning in day-to-day life.	14615	82423	44	Q92793 Q09472	2	Phobia	HP:5200232	0.0245424	HP:5200230	0.0555556	query_1	36	0.666667	TRUE	HP	17584	3
10449	A malformation of the laryngeal cartilage.	14615	70335	55	Q92793 Q09472	2	Laryngeal cartilage malformation	HP:0008752	0.0245424	HP:0025423	0.0555556	query_1	36	0.666667	TRUE	HP	5496	3
10449	Prominent nasal septum	14615	68454	56	Q92793 Q09472	2	Prominent nasal septum	HP:0005322	0.0245424	HP:0000419	0.0555556	query_1	36	0.666667	TRUE	HP	3615	3
10449	Widened distal phalanges	14615	68906	57	Q92793 Q09472	2	Widened distal phalanges	HP:0006200	0.0245424	HP:0006009	0.0555556	query_1	36	0.666667	TRUE	HP	4067	3
10449	A type of anxiety disorder characterized by the avoidance of public places, especially where crowds gather.	14615	65429	44	Q92793 Q09472	2	Agoraphobia	HP:0000756	0.0245424	HP:5200232	0.0555556	query_1	36	0.666667	TRUE	HP	590	3
10449	A general term referring to a defect in immunity resulting from impaired antibody production.	14615	68483	58	Q92793 Q09472	2	Humoral immunodeficiency	HP:0005363	0.0245424	HP:0002721	0.0555556	query_1	36	0.666667	TRUE	HP	3644	3
10449	Concentration of a hormone in the blood circulation outside of normal limits.	14615	67084	26	P42772 P42773 P46527 Q8N726 Q9BY12 P38936 P24385	7	Abnormal circulating hormone concentration	HP:0003117	0.0251723	HP:0000818	0.194444	query_1	36	0.0202312	TRUE	HP	2245	346
10449	Cellular response to chemical stress	14615	43337	15	Q92793 Q8N726 P38936 Q13309 Q09472	5	Cellular response to chemical stress	REAC:R-HSA-9711123	0.0252143	REAC:R-HSA-2262752	0.138889	query_1	36	0.0273224	TRUE	REAC	326	183
10449	"Organized structure of distinctive morphology and function, bounded by a single or double lipid bilayer membrane and occurring within the cell. Includes the nucleus, mitochondria, plastids, vacuoles, and vesicles. Excludes the plasma membrane." [GOC:go_curators]	14615	40266	5	Q99640 P42772 P42773 Q00526 Q16254 P46527 Q14094 Q9H211 Q92793 P61024 P09769 Q15329 O96020 Q8N726 P55273 Q08999 Q8WWL7 Q6PJG2 P49918 P06493 Q9BY12 P28749 Q00535 Q00534 O75496 O95067 P38936 Q15078 P78396 Q13309 P22674 P20248 O15304 Q09472 P24385	35	intracellular membrane-bounded organelle	GO:0043231	0.0256647	GO:0043227 GO:0043229	0.972222	query_1	36	0.00390756	TRUE	GO:CC	1883	8957
10449	Acute myeloid leukemia	14615	42913	11	P78396 P20248 P24385	3	Acute myeloid leukemia	KEGG:05221	0.026737	KEGG:00000	0.0833333	query_1	36	0.0508475	TRUE	KEGG	472	59
10449	PTK6 Regulates Cell Cycle	14615	44668	21	P46527 P24385	2	PTK6 Regulates Cell Cycle	REAC:R-HSA-8849470	0.0276548	REAC:R-HSA-8848021	0.0555556	query_1	36	0.333333	TRUE	REAC	1657	6
10449	An abnormality of the parathyroid gland.	14615	65484	26	P42772 P42773 P46527 P38936	4	Abnormality of the parathyroid gland	HP:0000828	0.0295501	HP:0000818	0.111111	query_1	36	0.0597015	TRUE	HP	645	67
10449	Measles virus infection	14615	46163	65	P46527 O96020 Q00534 P24385	4	Measles virus infection	WP:WP4630	0.0295948	WP:000000	0.111111	query_1	36	0.0325203	TRUE	WP	478	123
10449	Abnormal structure of the gastrointestinal tract.	14615	73940	29	P42772 P42773 P46527 Q92793 Q8N726 Q9BY12 P38936 P22674 Q09472 P24385	10	Abnormal gastrointestinal tract morphology	HP:0012718	0.0301924	HP:0011024 HP:0025033	0.277778	query_1	36	0.0120482	TRUE	HP	9101	830
10449	An abnormality of the glia cell.	14615	81061	26	P42772 P42773 P46527 Q8N726 P38936	5	Abnormal glial cell morphology	HP:0100705	0.0309582	HP:0012639	0.138889	query_1	36	0.0357143	TRUE	HP	16222	140
10449	Benign tumors that are composed of fibrous or connective tissue. They can grow in all organs, arising from mesenchyme tissue. The term \"fibroblastic\" or \"fibromatous\" is used to describe tumors of the fibrous connective tissue. When the term fibroma is used without modifier, it is usually considered benign, with the term fibrosarcoma reserved for malignant tumors.	14615	71893	26	P42772 P42773 P46527 P38936	4	Fibroma	HP:0010614	0.0313421	HP:0012316 HP:0030448	0.111111	query_1	36	0.0588235	TRUE	HP	7054	68
10449	"Any process that stops, prevents or decreases the rate of addition of phosphate groups to a molecule." [GOC:jl]	14615	21638	8	P42772 P42773 P46527 Q8N726 P55273 P49918 P38936	7	negative regulation of phosphorylation	GO:0042326	0.0324695	GO:0016310 GO:0042325 GO:0045936	0.194444	query_1	36	0.0334928	TRUE	GO:BP	10440	209
10449	Dislocation of the distal humerus out of the elbow joint, where the radius, ulna, and humerus meet.	14615	67033	59	Q9H211 Q92793 O75496 Q09472	4	Elbow dislocation	HP:0003042	0.0332126	HP:0009811 HP:0030310	0.111111	query_1	36	0.057971	TRUE	HP	2194	69
10449	Any neoplasm composed of fibrous tissue.	14615	73545	26	P42772 P42773 P46527 P38936	4	Fibrous tissue neoplasm	HP:0012316	0.0351638	HP:0011792	0.111111	query_1	36	0.0571429	TRUE	HP	8706	70
10449	Renal cell carcinoma	14615	42903	11	Q92793 P38936 Q09472	3	Renal cell carcinoma	KEGG:05211	0.0355623	KEGG:00000	0.0833333	query_1	36	0.0461538	TRUE	KEGG	462	65
10449	Transcriptional regulation by RUNX2	14615	45489	13	P06493 P38936 Q13309 P24385	4	Transcriptional regulation by RUNX2	REAC:R-HSA-8878166	0.0362354	REAC:R-HSA-212436	0.111111	query_1	36	0.038835	TRUE	REAC	2478	103
10449	A problem occurring during any phase of the male sexual response cycle that prevents the individual from experiencing satisfaction from the sexual activity	14615	80120	30	P42772 P42773 P46527 P38936	4	Male sexual dysfunction	HP:0040307	0.0371979	HP:0012874	0.111111	query_1	36	0.056338	TRUE	HP	15281	71
10449	Regulation of gene expression by Hypoxia-inducible Factor	14615	44978	22	Q92793 Q09472	2	Regulation of gene expression by Hypoxia-inducible Factor	REAC:R-HSA-1234158	0.0386567	REAC:R-HSA-1234174	0.0555556	query_1	36	0.285714	TRUE	REAC	1967	7
10449	Activation of NIMA Kinases NEK9, NEK6, NEK7	14615	43096	23	P06493 O95067	2	Activation of NIMA Kinases NEK9, NEK6, NEK7	REAC:R-HSA-2980767	0.0386567	REAC:R-HSA-2980766	0.0555556	query_1	36	0.285714	TRUE	REAC	85	7
10449	Hepatocellular carcinoma	14615	42917	11	Q8N726 Q00534 P38936 P24385	4	Hepatocellular carcinoma	KEGG:05225	0.0399081	KEGG:00000	0.111111	query_1	36	0.0251572	TRUE	KEGG	476	159
10449	An abnormality of the ovulation cycle.	14615	64961	60	P42772 P42773 P46527 P49918 Q9BY12 P38936	6	Abnormality of the menstrual cycle	HP:0000140	0.0424435	HP:0030012	0.166667	query_1	36	0.0239044	TRUE	HP	122	251
10449	Nuclear receptors meta pathway	14615	45868	65	P46527 P49918 P06493 Q09472 P24385	5	Nuclear receptors meta pathway	WP:WP2882	0.0453702	WP:000000	0.138889	query_1	36	0.0199203	TRUE	WP	183	251
10449	A structural abnormality of the thyroid gland.	14615	73010	26	P42772 P42773 P46527 Q8N726 P38936	5	Abnormal thyroid morphology	HP:0011772	0.0459857	HP:0000820	0.138889	query_1	36	0.0328947	TRUE	HP	8171	152
10449	A tumor (abnormal growth of tissue) of the stomach.	14615	69251	26	P42772 Q8N726 Q09472 P24385	4	Neoplasm of the stomach	HP:0006753	0.0462072	HP:0002577 HP:0007378	0.111111	query_1	36	0.0533333	TRUE	HP	4412	75
10449	Dehydration	14615	66250	61	P42772 P42773 P46527 P38936	4	Dehydration	HP:0001944	0.0462072	HP:0011032	0.111111	query_1	36	0.0533333	TRUE	HP	1411	75
10449	Talon cusp is an accessory cusp located near the cingulum (the portion of the lingual or palatal aspect of the tooth that forms a convex protuberance at the cervical third of the anatomic crown).	14615	72341	62	Q92793 Q09472	2	Talon cusp	HP:0011087	0.0490087	HP:0033777	0.0555556	query_1	36	0.5	TRUE	HP	7502	4
10449	A developmental defect of the aortic arch system in which the trachea and esophagus are completely encircled by connected segments of the aortic arch and its branches. This occurs if the normal process of regression and persistence of the bilateral embryonic aortic arches fails.	14615	72042	63	Q92793 Q09472	2	Vascular ring	HP:0010775	0.0490087	HP:0011587	0.0555556	query_1	36	0.5	TRUE	HP	7203	4
10449	Inversion and rubbing of the eyelashes against the globe of the eye.	14615	65722	64	Q92793 Q09472	2	Trichiasis	HP:0001128	0.0490087	HP:0000499	0.0555556	query_1	36	0.5	TRUE	HP	883	4
10449	An abnormality of the breast.	14615	65440	34	P42772 P42773 P46527 Q9H211 Q8N726 O75496 P38936	7	Abnormality of the breast	HP:0000769	0.0491288	HP:0000118	0.194444	query_1	36	0.0182292	TRUE	HP	601	384
10449	FGF23 signaling in hypophosphatemic rickets and related disorders	14615	46209	65	P38936 P24385	2	FGF23 signaling in hypophosphatemic rickets and related disorders	WP:WP4790	0.0496583	WP:000000	0.0555556	query_1	36	0.166667	TRUE	WP	524	12
10449	ID signaling pathway	14615	46423	65	Q08999 P28749	2	ID signaling pathway	WP:WP53	0.0496583	WP:000000	0.0555556	query_1	36	0.166667	TRUE	WP	738	12
10449	RC complex during G2/M-phase of cell cycle	14615	62463	25	P06493 P20248	2	RC complex during G2/M-phase of cell cycle	CORUM:1005	0.049847	CORUM:0000000	0.0555556	query_1	36	0.2	TRUE	CORUM	541	10
10451	Mitophagy - animal	14615	42715	1	O95140 Q9NX47 Q8IWA4	3	Mitophagy - animal	KEGG:04137	5.19578e-05	KEGG:00000	0.75	query_1	4	0.0306122	TRUE	KEGG	274	98
10451	RHOT2 GTPase cycle	14615	44833	4	O95140 Q8IWA4	2	RHOT2 GTPase cycle	REAC:R-HSA-9013419	0.000215206	REAC:R-HSA-9715370	0.5	query_1	4	0.285714	TRUE	REAC	1822	7
10451	Miro GTPase Cycle	14615	44420	4	O95140 Q8IWA4	2	Miro GTPase Cycle	REAC:R-HSA-9715370	0.000286915	REAC:R-HSA-9716542	0.5	query_1	4	0.25	TRUE	REAC	1409	8
10451	PINK1-PRKN Mediated Mitophagy	14615	44639	3	O95140 Q8IWA4	2	PINK1-PRKN Mediated Mitophagy	REAC:R-HSA-5205685	0.00214931	REAC:R-HSA-5205647	0.5	query_1	4	0.0952381	TRUE	REAC	1628	21
10451	Mitophagy	14615	44442	3	O95140 Q8IWA4	2	Mitophagy	REAC:R-HSA-5205647	0.00332479	REAC:R-HSA-9663891	0.5	query_1	4	0.0769231	TRUE	REAC	1431	26
10451	NOD-like receptor signaling pathway	14615	42767	2	O95140 Q8IWA4	2	NOD-like receptor signaling pathway	KEGG:04621	0.0262019	KEGG:00000	0.5	query_1	4	0.0136986	TRUE	KEGG	326	146
10451	Selective autophagy	14615	45129	3	O95140 Q8IWA4	2	Selective autophagy	REAC:R-HSA-9663891	0.0282617	REAC:R-HSA-1632852	0.5	query_1	4	0.0266667	TRUE	REAC	2118	75
10453	Synthesis of active ubiquitin: roles of E1 and E2 enzymes	14615	45340	2	P49427 Q712K3	2	Synthesis of active ubiquitin: roles of E1 and E2 enzymes	REAC:R-HSA-8866652	0.00444848	REAC:R-HSA-8852135	0.5	query_1	4	0.0666667	TRUE	REAC	2329	30
10453	Ubiquitin mediated proteolysis	14615	42711	1	P49427 Q712K3	2	Ubiquitin mediated proteolysis	KEGG:04120	0.0224125	KEGG:00000	0.5	query_1	4	0.0148148	TRUE	KEGG	270	135
10453	Protein ubiquitination	14615	44777	2	P49427 Q712K3	2	Protein ubiquitination	REAC:R-HSA-8852135	0.0275106	REAC:R-HSA-597592	0.5	query_1	4	0.027027	TRUE	REAC	1766	74
10458	"A semiautonomous, self replicating organelle that occurs in varying numbers, shapes, and sizes in the cytoplasm of virtually all eukaryotic cells. It is notably the site of tissue respiration." [GOC:giardia, ISBN:0198506732]	14615	38693	1	O94925 P42765 P05166 P05165 P47985 Q8TCS8 Q6NUN0 Q9UI43 Q5TC12 P46199 O15091 Q9H4K7 Q9BQ52 Q9Y606	14	mitochondrion	GO:0005739	7.49986e-09	GO:0005737 GO:0043231	0.875	query_1	16	0.010929	TRUE	GO:CC	310	1281
10458	Abnormal acid accumulation or depletion of base.	14615	66247	14	P05166 P05165 P47985 Q8TCS8 Q9UI43 Q5TC12 O15091 Q9BQ52 Q9Y606	9	Acidosis	HP:0001941	2.99586e-08	HP:0004360	0.5625	query_1	16	0.0252101	TRUE	HP	1408	357
10458	An abnormality of the balance or maintenance of the balance of acids and bases in bodily fluids, resulting in an abnormal pH.	14615	67887	14	P05166 P05165 P47985 Q8TCS8 Q9UI43 Q5TC12 O15091 Q9BQ52 Q9Y606	9	Abnormality of acid-base homeostasis	HP:0004360	5.11249e-08	HP:0012337	0.5625	query_1	16	0.0237467	TRUE	HP	3048	379
10458	"The gel-like material, with considerable fine structure, that lies in the matrix space, or lumen, of a mitochondrion. It contains the enzymes of the tricarboxylic acid cycle and, in some organisms, the enzymes concerned with fatty acid oxidation." [GOC:as, ISBN:0198506732]	14615	38710	1	O94925 P42765 P05166 P05165 Q6NUN0 Q9UI43 O15091 Q9H4K7 Q9BQ52 Q9Y606	10	mitochondrial matrix	GO:0005759	7.86144e-08	GO:0005739 GO:0070013	0.625	query_1	16	0.0248139	TRUE	GO:CC	327	403
10458	An abnormal buildup of lactic acid in the body, leading to acidification of the blood and other bodily fluids.	14615	67092	14	P05166 P05165 P47985 Q5TC12 Q9BQ52 Q9Y606	6	Lactic acidosis	HP:0003128	2.28178e-05	HP:0001941	0.375	query_1	16	0.0338983	TRUE	HP	2253	177
10458	"The process in which a pre-tRNA molecule is converted to a mature tRNA, ready for addition of an aminoacyl group, in the mitochondrion." [GOC:vw]	14615	30118	2	Q8TCS8 O15091 Q9BQ52 Q9Y606	4	mitochondrial tRNA processing	GO:0090646	3.40387e-05	GO:0000963 GO:0008033	0.25	query_1	16	0.307692	TRUE	GO:BP	18920	13
10458	rRNA processing in the mitochondrion	14615	45666	9	Q9UI43 O15091 Q9BQ52	3	rRNA processing in the mitochondrion	REAC:R-HSA-8868766	3.75974e-05	REAC:R-HSA-72312	0.1875	query_1	16	0.3	TRUE	REAC	2655	10
10458	Propionyl-CoA carboxylase	14615	64476	13	P05166 P05165	2	Propionyl-CoA carboxylase	CORUM:7057	5.10764e-05	CORUM:0000000	0.125	query_1	16	1	TRUE	CORUM	2554	2
10458	"The conversion of a primary RNA molecule transcribed from a mitochondrial genome into one or more mature RNA molecules; occurs in the mitochondrion." [GOC:krc, GOC:mah]	14615	11471	2	Q8TCS8 O15091 Q9BQ52 Q9Y606	4	mitochondrial RNA processing	GO:0000963	0.000229594	GO:0000959 GO:0006396 GO:0140053	0.25	query_1	16	0.2	TRUE	GO:BP	273	20
10458	The presence of an abnormal decrease or increase of one or more amino acids in the blood circulation.	14615	67081	16	O94925 P05166 P05165 Q9UI43 Q5TC12	5	Abnormal circulating amino acid concentration	HP:0003112	0.000431887	HP:0004354	0.3125	query_1	16	0.0337838	TRUE	HP	2242	148
10458	"The process in which a mitochondrial gene's sequence is converted into a mature gene product or products (proteins or RNA). This includes the production of an RNA transcript as well as any processing to produce a mature RNA product or an mRNA or circRNA (for protein-coding genes) and the translation of that mRNA or circRNA into protein. Protein maturation is included when required to form an active form of a product from an inactive precursor form." [PMID:27058308]	14615	31416	2	Q8TCS8 P46199 O15091 Q9H4K7 Q9BQ52 Q9Y606	6	mitochondrial gene expression	GO:0140053	0.000438126	GO:0010467	0.375	query_1	16	0.0392157	TRUE	GO:BP	20218	153
10458	Valine, leucine and isoleucine degradation	14615	42472	4	P42765 P05166 P05165	3	Valine, leucine and isoleucine degradation	KEGG:00280	0.000941843	KEGG:00000	0.1875	query_1	16	0.0652174	TRUE	KEGG	31	46
10458	An increased concentration of ammonia in the blood.	14615	66290	15	P05166 P05165 Q9UI43 Q5TC12	4	Hyperammonemia	HP:0001987	0.00108284	HP:0002157	0.25	query_1	16	0.0547945	TRUE	HP	1451	73
10458	Mitochondrial Fatty Acid Beta-Oxidation	14615	44427	7	P42765 P05166 P05165	3	Mitochondrial Fatty Acid Beta-Oxidation	REAC:R-HSA-77289	0.00184506	REAC:R-HSA-8978868	0.1875	query_1	16	0.0882353	TRUE	REAC	1416	34
10458	Propionyl-CoA catabolism	14615	44769	7	P05166 P05165	2	Propionyl-CoA catabolism	REAC:R-HSA-71032	0.00196885	REAC:R-HSA-77289	0.125	query_1	16	0.5	TRUE	REAC	1758	4
10458	tRNA processing in the mitochondrion	14615	45677	10	O15091 Q9BQ52	2	tRNA processing in the mitochondrion	REAC:R-HSA-6785470	0.00327933	REAC:R-HSA-72306	0.125	query_1	16	0.4	TRUE	REAC	2666	5
10458	An abnormality of amino acid metabolism characterized by a decreased level of propionyl-CoA carboxylase.	14615	67261	19	P05166 P05165	2	Propionyl-CoA carboxylase deficiency	HP:0003353	0.00366184	HP:0012379	0.125	query_1	16	0.666667	TRUE	HP	2422	3
10458	Biotin metabolism including IMDs	14615	46287	24	P05166 P05165	2	Biotin metabolism including IMDs	WP:WP5031	0.00448464	WP:000000	0.125	query_1	16	0.222222	TRUE	WP	602	9
10458	Fatty acid metabolism	14615	43915	7	P42765 P05166 P05165 A8MXV4	4	Fatty acid metabolism	REAC:R-HSA-8978868	0.00463266	REAC:R-HSA-556833	0.25	query_1	16	0.0273973	TRUE	REAC	904	146
10458	Abnormal muscle tone	14615	67525	17	O94925 P05166 P05165 P47985 Q8TCS8 Q9UI43 Q5TC12 O15091 Q9BQ52 Q9Y606	10	Abnormal muscle tone	HP:0003808	0.00494492	HP:0011804	0.625	query_1	16	0.00533049	TRUE	HP	2686	1876
10458	An anomaly in the processes involved in the maintenance of an internal equilibrium.	14615	73565	14	P05166 P05165 P47985 Q8TCS8 Q9UI43 Q5TC12 O15091 Q9BQ52 Q9Y606	9	Abnormal homeostasis	HP:0012337	0.00588424	HP:0001939	0.5625	query_1	16	0.00621118	TRUE	HP	8726	1449
10458	"The chemical reactions and pathways involving RNA transcribed from the mitochondrial genome and occurring in the mitochondrion." [GOC:krc, GOC:mah]	14615	11467	2	Q8TCS8 O15091 Q9BQ52 Q9Y606	4	mitochondrial RNA metabolic process	GO:0000959	0.0063322	GO:0016070	0.25	query_1	16	0.0909091	TRUE	GO:BP	269	44
10458	Defective HLCS causes multiple carboxylase deficiency	14615	43564	8	P05166 P05165	2	Defective HLCS causes multiple carboxylase deficiency	REAC:R-HSA-3371599	0.00687779	REAC:R-HSA-3323169	0.125	query_1	16	0.285714	TRUE	REAC	553	7
10458	Any deviation from the normal concentration of a carboxylic acid in the blood circulation.	14615	67882	16	O94925 P05166 P05165 Q9UI43 Q5TC12	5	Abnormal circulating carboxylic acid concentration	HP:0004354	0.00895141	HP:0032180	0.3125	query_1	16	0.0182482	TRUE	HP	3043	274
10458	Defects in biotin (Btn) metabolism	14615	43701	8	P05166 P05165	2	Defects in biotin (Btn) metabolism	REAC:R-HSA-3323169	0.00916454	REAC:R-HSA-3296482	0.125	query_1	16	0.25	TRUE	REAC	690	8
10458	Encephalopathy is a term that means brain disease, damage, or malfunction. In general, encephalopathy is manifested by an altered mental state.	14615	65825	20	O94925 P05166 P05165 Q8TCS8 Q5TC12	5	Encephalopathy	HP:0001298	0.0094381	HP:0012638	0.3125	query_1	16	0.0180505	TRUE	HP	986	277
10458	Abnormality of metabolism/homeostasis	14615	66246	14	O94925 P05166 P05165 P47985 Q8TCS8 Q9UI43 Q5TC12 O15091 Q9BQ52 Q9Y606	10	Abnormality of metabolism/homeostasis	HP:0001939	0.0172633	HP:0000118	0.625	query_1	16	0.00465116	TRUE	HP	1407	2150
10458	Biotin transport and metabolism	14615	43254	11	P05166 P05165	2	Biotin transport and metabolism	REAC:R-HSA-196780	0.0179673	REAC:R-HSA-196849	0.125	query_1	16	0.181818	TRUE	REAC	243	11
10458	An increase in the level of hippuric acid in the urine.	14615	81455	21	P05166 P05165	2	Increased level of hippuric acid in urine	HP:0410066	0.0182741	HP:0031980	0.125	query_1	16	0.333333	TRUE	HP	16616	6
10458	Hemorrhage into the parenchyma of the cerebellum.	14615	72934	22	P05166 P05165	2	Cerebellar hemorrhage	HP:0011695	0.0182741	HP:0002170	0.125	query_1	16	0.333333	TRUE	HP	8095	6
10458	An increased concentration of nitrogen compounds in the blood.	14615	66423	15	P05166 P05165 Q9UI43 Q5TC12	4	Azotemia	HP:0002157	0.0186598	HP:0004364	0.25	query_1	16	0.0268456	TRUE	HP	1584	149
10458	A functional abnormality of a skeletal muscle.	14615	73042	17	O94925 P05166 P05165 P47985 Q8TCS8 Q9UI43 Q5TC12 O15091 Q9BQ52 Q9Y606	10	Abnormal muscle physiology	HP:0011804	0.0190177	HP:0003011	0.625	query_1	16	0.00460193	TRUE	HP	8203	2173
10458	testis; Leydig cells[High]	14615	61869	12	P05166 P05165 P47985 Q8TCS8 O15091 Q9H4K7 Q9BQ52 Q9Y606	8	testis; Leydig cells[High]	HPA:0570733	0.0196945	HPA:0570732	0.5	query_1	16	0.00497203	TRUE	HPA	806	1609
10458	Glyoxylate and dicarboxylate metabolism	14615	42548	5	P05166 P05165	2	Glyoxylate and dicarboxylate metabolism	KEGG:00630	0.021331	KEGG:00000	0.125	query_1	16	0.0769231	TRUE	KEGG	107	26
10458	Any deviation from the normal concentration of a nitrogen compound in the blood circulation.	14615	67891	15	P05166 P05165 Q9UI43 Q5TC12	4	Abnormal circulating nitrogen compound concentration	HP:0004364	0.0240991	HP:0032180	0.25	query_1	16	0.0251572	TRUE	HP	3052	159
10458	Propanoate metabolism	14615	42550	6	P05166 P05165	2	Propanoate metabolism	KEGG:00640	0.0304225	KEGG:00000	0.125	query_1	16	0.0645161	TRUE	KEGG	109	31
10458	Leucine isoleucine and valine metabolism	14615	46176	25	P05166 P05165	2	Leucine isoleucine and valine metabolism	WP:WP4686	0.0312365	WP:000000	0.125	query_1	16	0.0869565	TRUE	WP	491	23
10458	Any structural abnormality of the telencephalon, which is also known as the cerebrum.	14615	66349	18	O94925 P05166 P05165 Q8TCS8 Q9UI43 Q5TC12 O15091 Q9BQ52 Q9Y606	9	Abnormal cerebral morphology	HP:0002060	0.034148	HP:0100547	0.5625	query_1	16	0.00501952	TRUE	HP	1510	1793
10458	A functional anomaly of mitochondria.	14615	67214	23	Q8TCS8 Q9UI43 Q9BQ52 Q9Y606	4	Abnormality of mitochondrial metabolism	HP:0003287	0.0351153	HP:0012103	0.25	query_1	16	0.0228571	TRUE	HP	2375	175
10458	An abnormality of the forebrain, which has as its parts the telencephalon, diencephalon, lateral ventricles and third ventricle.	14615	80918	18	O94925 P05166 P05165 Q8TCS8 Q9UI43 Q5TC12 O15091 Q9BQ52 Q9Y606	9	Abnormal forebrain morphology	HP:0100547	0.0387453	HP:0012443	0.5625	query_1	16	0.00494234	TRUE	HP	16079	1821
10458	"The chemical reactions and pathways resulting in the breakdown of organic acids, any acidic compound containing carbon in covalent linkage." [ISBN:0198506732]	14615	16344	3	O94925 P42765 P05166 P05165 A8MXV4	5	organic acid catabolic process	GO:0016054	0.0395276	GO:0006082 GO:0044248 GO:0044282 GO:1901575	0.3125	query_1	16	0.0294118	TRUE	GO:BP	5146	170
10458	"The chemical reactions and pathways resulting in the breakdown of carboxylic acids, any organic acid containing one or more carboxyl (-COOH) groups." [ISBN:0198506732]	14615	23721	3	O94925 P42765 P05166 P05165 A8MXV4	5	carboxylic acid catabolic process	GO:0046395	0.0395276	GO:0016054 GO:0019752	0.3125	query_1	16	0.0294118	TRUE	GO:BP	12523	170
10458	Defects in vitamin and cofactor metabolism	14615	43703	8	P05166 P05165	2	Defects in vitamin and cofactor metabolism	REAC:R-HSA-3296482	0.0497588	REAC:R-HSA-5668914	0.125	query_1	16	0.111111	TRUE	REAC	692	18
10459	DDX58/IFIH1-mediated induction of interferon-alpha/beta	14615	43433	28	P05013 P05161 P05014 P05015 P41226 P01571 P01568 P01569 P01570 P01563 P01567	11	DDX58/IFIH1-mediated induction of interferon-alpha/beta	REAC:R-HSA-168928	1.21461e-20	REAC:R-HSA-168249	0.733333	query_1	15	0.146667	TRUE	REAC	422	75
10459	Regulation of IFNA/IFNB signaling	14615	44939	28	P05013 P05014 P05015 P01571 P01568 P01569 P01570 P01563 P01567	9	Regulation of IFNA/IFNB signaling	REAC:R-HSA-912694	1.45672e-20	REAC:R-HSA-909733	0.6	query_1	15	0.391304	TRUE	REAC	1928	23
10459	"Binding to an interferon-type I receptor, a heterodimeric complex composed of an alpha subunit (IFNAR1) and a beta subunit (IFNAR2)." [GOC:ai, GOC:signaling, PMID:17502368]	14615	1300	1	P05013 P05014 P05015 P01571 P01568 P01569 P01570 P01563 P01567	9	type I interferon receptor binding	GO:0005132	3.41444e-20	GO:0005126 GO:0044877	0.6	query_1	15	0.5625	TRUE	GO:MF	1300	16
10459	SARS coronavirus and innate immunity	14615	46252	69	P05013 P05014 P05015 P01571 P01568 P01569 P01570 P01563 P01567	9	SARS coronavirus and innate immunity	WP:WP4912	9.44026e-20	WP:000000	0.6	query_1	15	0.3	TRUE	WP	567	30
10459	"Any process that activates or increases the frequency, rate or extent of the phosphorylation of a serine residue of a STAT (Signal Transducer and Activator of Transcription) protein." [GOC:mah]	14615	19534	2	P05013 P05014 P05015 P01571 P01568 P01569 P01570 P01563 P01567	9	positive regulation of peptidyl-serine phosphorylation of STAT protein	GO:0033141	1.45006e-19	GO:0033138 GO:0033139 GO:0042501	0.6	query_1	15	0.5	TRUE	GO:BP	8336	18
10459	TRAF6 mediated IRF7 activation	14615	45400	28	P05013 P05014 P05015 P01571 P01568 P01569 P01570 P01563 P01567	9	TRAF6 mediated IRF7 activation	REAC:R-HSA-933541	1.78131e-19	REAC:R-HSA-168928	0.6	query_1	15	0.310345	TRUE	REAC	2389	29
10459	RIG-I-like receptor signaling pathway	14615	42768	3	P05013 P05161 P05014 P05015 P01571 P01568 P01569 P01570 P01563 P01567	10	RIG-I-like receptor signaling pathway	KEGG:04622	2.46648e-19	KEGG:00000	0.666667	query_1	15	0.153846	TRUE	KEGG	327	65
10459	"Any process that modulates the frequency, rate or extent of the phosphorylation of a serine residue of a STAT (Signal Transducer and Activator of Transcription) protein." [GOC:mah]	14615	19532	2	P05013 P05014 P05015 P01571 P01568 P01569 P01570 P01563 P01567	9	regulation of peptidyl-serine phosphorylation of STAT protein	GO:0033139	2.7541e-19	GO:0033135 GO:0042501	0.6	query_1	15	0.473684	TRUE	GO:BP	8334	19
10459	Overview of interferons mediated signaling pathway	14615	46145	70	P05013 P05014 P05015 P01571 P01568 P01569 P01570 P01563 P01567	9	Overview of interferons mediated signaling pathway	WP:WP4558	4.65026e-19	WP:000000	0.6	query_1	15	0.257143	TRUE	WP	460	35
10459	Cytosolic DNA sensing pathway	14615	46165	71	P05013 P05161 P05014 P05015 P01571 P01568 P01569 P01570 P01563 P01567	10	Cytosolic DNA sensing pathway	WP:WP4655	4.80689e-19	WP:000000	0.666667	query_1	15	0.153846	TRUE	WP	480	65
10459	"The process of introducing a phosphate group to a serine residue of a STAT (Signal Transducer and Activator of Transcription) protein." [GOC:jl, PMID:10918594]	14615	21771	2	P05013 P05014 P05015 P01571 P01568 P01569 P01570 P01563 P01567	9	serine phosphorylation of STAT protein	GO:0042501	5.0056e-19	GO:0018105 GO:0046425	0.6	query_1	15	0.45	TRUE	GO:BP	10573	20
10459	Interferon alpha/beta signaling	14615	44205	28	P05013 P05161 P05014 P05015 P01571 P01568 P01569 P01570 P01563 P01567	10	Interferon alpha/beta signaling	REAC:R-HSA-909733	6.533e-19	REAC:R-HSA-913531	0.666667	query_1	15	0.163934	TRUE	REAC	1194	61
10459	Interferon Signaling	14615	44204	28	P19474 P05013 P05161 P05014 P05015 P41226 P01571 P01568 P01569 P01570 P01563 P01567	12	Interferon Signaling	REAC:R-HSA-913531	7.83614e-19	REAC:R-HSA-1280215	0.8	query_1	15	0.0685714	TRUE	REAC	1193	175
10459	Autoimmune thyroid disease	14615	42923	4	P05013 P05014 P05015 P01571 P01568 P01569 P01570 P01563 P01567	9	Autoimmune thyroid disease	KEGG:05320	9.2235e-19	KEGG:00000	0.6	query_1	15	0.225	TRUE	KEGG	482	40
10459	"The change in morphology and behavior of a natural killer cell resulting from exposure a cytokine, chemokine, cellular ligand, or soluble factor, leading to the initiation or perpetuation of an immune response." [GOC:add, PMID:15032583]	14615	12060	2	P05013 P05014 P05015 P01571 P01568 P01569 P01570 P01563 P01567	9	natural killer cell activation involved in immune response	GO:0002323	3.89091e-18	GO:0002285 GO:0030101	0.6	query_1	15	0.375	TRUE	GO:BP	862	24
10459	"Any process that results in a change in state or activity of a cell or an organism (in terms of movement, secretion, enzyme production, gene expression, etc.) as a result of a stimulus from a virus." [GOC:hb]	14615	14776	2	P19474 P05013 P05161 P05014 P05015 P01571 P01568 P01569 Q8TCB0 P01570 P01563 Q53G44 P01567	13	response to virus	GO:0009615	1.71735e-16	GO:0051707	0.866667	query_1	15	0.046595	TRUE	GO:BP	3578	279
10459	"The series of molecular signals initiated by type I interferon binding to its receptor on the surface of a target cell, and ending with the regulation of a downstream cellular process, e.g. transcription. Type I interferons include the interferon-alpha, beta, delta, episilon, zeta, kappa, tau, and omega gene families." [GOC:add, GOC:dph, GOC:signaling, PMID:32464097]	14615	26213	2	P05013 P05161 P05014 P05015 P01571 P01568 P01569 P01570 P01563 P01567	10	type I interferon-mediated signaling pathway	GO:0060337	1.83089e-16	GO:0071357 GO:0140888	0.666667	query_1	15	0.15625	TRUE	GO:BP	15015	64
10459	"Any process that results in a change in state or activity of a cell or an organism (in terms of movement, secretion, enzyme production, gene expression, etc.) as a result of an exogenous double-stranded RNA stimulus." [GOC:go_curators]	14615	22189	2	P05013 P05014 P05015 P01571 P01568 P01569 P01570 P01563 P01567	9	response to exogenous dsRNA	GO:0043330	2.09262e-16	GO:0043331	0.6	query_1	15	0.257143	TRUE	GO:BP	10991	35
10459	"Any process that results in a change in state or activity of a cell (in terms of movement, secretion, enzyme production, gene expression, etc.) as a result of a type I interferon stimulus. Type I interferons include the interferon-alpha, beta, delta, episilon, zeta, kappa, tau, and omega gene families." [GOC:mah]	14615	28307	2	P05013 P05161 P05014 P05015 P01571 P01568 P01569 P01570 P01563 P01567	10	cellular response to type I interferon	GO:0071357	2.1631e-16	GO:0034340 GO:0071345	0.666667	query_1	15	0.153846	TRUE	GO:BP	17109	65
10459	Cytosolic DNA-sensing pathway	14615	42769	5	P05013 P05014 P05015 P01571 P01568 P01569 P01570 P01563 P01567	9	Cytosolic DNA-sensing pathway	KEGG:04623	2.16941e-16	KEGG:00000	0.6	query_1	15	0.128571	TRUE	KEGG	328	70
10459	SARS-CoV-2 activates/modulates innate and adaptive immune responses	14615	45067	29	P05013 P05161 P05014 P05015 P01571 P01568 P01569 P01570 P01563 P01567	10	SARS-CoV-2 activates/modulates innate and adaptive immune responses	REAC:R-HSA-9705671	4.03516e-16	REAC:R-HSA-9705683	0.666667	query_1	15	0.0892857	TRUE	REAC	2056	112
10459	"Any process that results in a change in state or activity of a cell or an organism (in terms of movement, secretion, enzyme production, gene expression, etc.) as a result of a type I interferon stimulus. Type I interferons include the interferon-alpha, beta, delta, episilon, zeta, kappa, tau, and omega gene families." [GOC:add, ISBN:0126896631, PMID:15546383, PMID:16681834]	14615	20067	2	P05013 P05161 P05014 P05015 P01571 P01568 P01569 P01570 P01563 P01567	10	response to type I interferon	GO:0034340	4.78607e-16	GO:0034097 GO:0045087	0.666667	query_1	15	0.142857	TRUE	GO:BP	8869	70
10459	"Any process that results in a change in state or activity of a cell or an organism (in terms of movement, secretion, enzyme production, gene expression, etc.) as a result of a double-stranded RNA stimulus." [GOC:jl]	14615	22190	2	P05013 P05014 P05015 P01571 P01568 P01569 P01570 P01563 P01567	9	response to dsRNA	GO:0043331	6.2713e-16	GO:0014070 GO:1901698	0.6	query_1	15	0.230769	TRUE	GO:BP	10992	39
10459	Toll-like receptor signaling pathway	14615	42766	6	P05013 P05014 P05015 P01571 P01568 P01569 P01570 P01563 P01567	9	Toll-like receptor signaling pathway	KEGG:04620	1.70024e-15	KEGG:00000	0.6	query_1	15	0.103448	TRUE	KEGG	325	87
10459	Toll like receptor signaling pathway	14615	46529	72	P05013 P05014 P05015 P01571 P01568 P01569 P01570 P01563 P01567	9	Toll like receptor signaling pathway	WP:WP75	2.12661e-15	WP:000000	0.6	query_1	15	0.108434	TRUE	WP	844	83
10459	Overview of proinflammatory and profibrotic mediators	14615	46319	73	P05013 P05014 P05015 P01571 P01568 P01569 P01570 P01563 P01567	9	Overview of proinflammatory and profibrotic mediators	WP:WP5095	2.38091e-15	WP:000000	0.6	query_1	15	0.107143	TRUE	WP	634	84
10459	"The series of molecular signals initiated by type II interferon binding to its receptor on the surface of a target cell, and ending with the regulation of a downstream cellular process, e.g. transcription. Type II interferon is also known as interferon-gamma." [GOC:add, GOC:dph, GOC:signaling, PMID:32464097]	14615	31687	2	P05013 P05161 P05014 P05015 P01571 P01568 P01569 P01570 P01563 P01567	10	interferon-mediated signaling pathway	GO:0140888	3.75755e-15	GO:0019221	0.666667	query_1	15	0.117647	TRUE	GO:BP	20489	85
10459	Epstein-Barr virus infection	14615	42891	7	P05013 P05161 P05014 P05015 P01571 P01568 P01569 P01570 P01563 P01567	10	Epstein-Barr virus infection	KEGG:05169	1.01383e-14	KEGG:00000	0.666667	query_1	15	0.0555556	TRUE	KEGG	450	180
10459	Natural killer cell mediated cytotoxicity	14615	42775	8	P05013 P05014 P05015 P01571 P01568 P01569 P01570 P01563 P01567	9	Natural killer cell mediated cytotoxicity	KEGG:04650	1.40175e-14	KEGG:00000	0.6	query_1	15	0.0825688	TRUE	KEGG	334	109
10459	"Any process that results in a change in state or activity of a cell (in terms of movement, secretion, enzyme production, gene expression, etc.) as a result of a stimulus from a virus." [GOC:dos]	14615	30541	2	P05013 P05014 P05015 P01571 P01568 P01569 P01570 P01563 P01567	9	cellular response to virus	GO:0098586	1.87055e-14	GO:0009615	0.6	query_1	15	0.163636	TRUE	GO:BP	19343	55
10459	"The expansion of a B cell population by cell division. Follows B cell activation." [GOC:jl]	14615	21509	2	P05013 P05014 P05015 P01571 P01568 P01569 P01570 P01563 P01567	9	B cell proliferation	GO:0042100	2.22791e-14	GO:0042113 GO:0046651	0.6	query_1	15	0.160714	TRUE	GO:BP	10311	56
10459	Coronavirus disease - COVID-19	14615	42893	9	P05013 P05161 P05014 P05015 P01571 P01568 P01569 P01570 P01563 P01567	10	Coronavirus disease - COVID-19	KEGG:05171	3.28081e-14	KEGG:00000	0.666667	query_1	15	0.049505	TRUE	KEGG	452	202
10459	Alcoholic liver disease	14615	42834	10	P05013 P05014 P05015 P01571 P01568 P01569 P01570 P01563 P01567	9	Alcoholic liver disease	KEGG:04936	4.63929e-14	KEGG:00000	0.6	query_1	15	0.0725806	TRUE	KEGG	393	124
10459	Measles	14615	42884	11	P05013 P05014 P05015 P01571 P01568 P01569 P01570 P01563 P01567	9	Measles	KEGG:05162	4.63929e-14	KEGG:00000	0.6	query_1	15	0.0725806	TRUE	KEGG	443	124
10459	JAK-STAT signaling pathway	14615	42773	12	P05013 P05014 P05015 P01571 P01568 P01569 P01570 P01563 P01567	9	JAK-STAT signaling pathway	KEGG:04630	7.70936e-14	KEGG:00000	0.6	query_1	15	0.0687023	TRUE	KEGG	332	131
10459	Hepatitis C	14615	42882	13	P05013 P05014 P05015 P01571 P01568 P01569 P01570 P01563 P01567	9	Hepatitis C	KEGG:05160	7.70936e-14	KEGG:00000	0.6	query_1	15	0.0687023	TRUE	KEGG	441	131
10459	"The change in morphology and behavior of a natural killer cell in response to a cytokine, chemokine, cellular ligand, or soluble factor." [GOC:mgi_curators, ISBN:0781735149]	14615	18114	2	P05013 P05014 P05015 P01571 P01568 P01569 P01570 P01563 P01567	9	natural killer cell activation	GO:0030101	8.07503e-14	GO:0046649	0.6	query_1	15	0.140625	TRUE	GO:BP	6916	64
10459	SARS-CoV-2-host interactions	14615	45072	29	P05013 P05161 P05014 P05015 P01571 P01568 P01569 P01570 P01563 P01567	10	SARS-CoV-2-host interactions	REAC:R-HSA-9705683	8.29459e-14	REAC:R-HSA-9694516	0.666667	query_1	15	0.0531915	TRUE	REAC	2061	188
10459	Measles virus infection	14615	46163	74	P05013 P05014 P05015 P01571 P01568 P01569 P01570 P01563 P01567	9	Measles virus infection	WP:WP4630	8.38834e-14	WP:000000	0.6	query_1	15	0.0731707	TRUE	WP	478	123
10459	Necroptosis	14615	42735	14	P05013 P05014 P05015 P01571 P01568 P01569 P01570 P01563 P01567	9	Necroptosis	KEGG:04217	1.1656e-13	KEGG:00000	0.6	query_1	15	0.0656934	TRUE	KEGG	294	137
10459	Influenza A	14615	42886	15	P05013 P05014 P05015 P01571 P01568 P01569 P01570 P01563 P01567	9	Influenza A	KEGG:05164	1.84492e-13	KEGG:00000	0.6	query_1	15	0.0625	TRUE	KEGG	445	144
10459	"Any process that activates or increases the frequency, rate or extent of the phosphorylation of peptidyl-serine." [GOC:mah]	14615	19531	2	P05013 P05014 P05015 P01571 P01568 P01569 P01570 P01563 P01567	9	positive regulation of peptidyl-serine phosphorylation	GO:0033138	1.90257e-13	GO:0001934 GO:0018105 GO:0033135	0.6	query_1	15	0.128571	TRUE	GO:BP	8333	70
10459	Tuberculosis	14615	42881	16	P05013 P05014 P05015 P01571 P01568 P01569 P01570 P01563 P01567	9	Tuberculosis	KEGG:05152	2.09467e-13	KEGG:00000	0.6	query_1	15	0.0616438	TRUE	KEGG	440	146
10459	NOD-like receptor signaling pathway	14615	42767	17	P05013 P05014 P05015 P01571 P01568 P01569 P01570 P01563 P01567	9	NOD-like receptor signaling pathway	KEGG:04621	2.09467e-13	KEGG:00000	0.6	query_1	15	0.0616438	TRUE	KEGG	326	146
10459	"Any process that modulates the frequency, rate or extent of receptor signaling via JAK-STAT." [GOC:bf]	14615	23738	2	P05013 P05014 P05015 P01571 P01568 P01569 P01570 P01563 P01567	9	regulation of receptor signaling pathway via JAK-STAT	GO:0046425	2.17795e-13	GO:0007259 GO:1904892	0.6	query_1	15	0.126761	TRUE	GO:BP	12540	71
10459	Hepatitis B infection	14615	46172	75	P05013 P05014 P05015 P01571 P01568 P01569 P01570 P01563 P01567	9	Hepatitis B infection	WP:WP4666	2.27163e-13	WP:000000	0.6	query_1	15	0.0656934	TRUE	WP	487	137
10459	Hepatitis B	14615	42883	18	P05013 P05014 P05015 P01571 P01568 P01569 P01570 P01563 P01567	9	Hepatitis B	KEGG:05161	2.37397e-13	KEGG:00000	0.6	query_1	15	0.0608108	TRUE	KEGG	442	148
10459	"Any process that modulates the frequency, rate or extent of receptor signaling via STAT." [GO_REF:0000058, GOC:rjd, GOC:TermGenie, PMID:24587195]	14615	36028	2	P05013 P05014 P05015 P01571 P01568 P01569 P01570 P01563 P01567	9	regulation of receptor signaling pathway via STAT	GO:1904892	3.66752e-13	GO:0009966 GO:0097696	0.6	query_1	15	0.12	TRUE	GO:BP	24830	75
10459	"The change in morphology and behavior of a mature or immature T cell resulting from exposure to a mitogen, cytokine, chemokine, cellular ligand, or an antigen for which it is specific, leading to the initiation or perpetuation of an immune response." [GOC:add, ISBN:0781735149]	14615	12023	2	P05013 P05014 P05015 P01571 P01568 P01569 P01570 P01563 P01567	9	T cell activation involved in immune response	GO:0002286	4.15863e-13	GO:0002285 GO:0042110	0.6	query_1	15	0.118421	TRUE	GO:BP	825	76
10459	Kaposi sarcoma-associated herpesvirus infection	14615	42889	19	P05013 P05014 P05015 P01571 P01568 P01569 P01570 P01563 P01567	9	Kaposi sarcoma-associated herpesvirus infection	KEGG:05167	7.59823e-13	KEGG:00000	0.6	query_1	15	0.0535714	TRUE	KEGG	448	168
10459	"The process in which a precursor cell type acquires the specialized features of a B cell. A B cell is a lymphocyte of B lineage with the phenotype CD19-positive and capable of B cell mediated immunity." [GO_REF:0000022, GOC:mah]	14615	18135	2	P05013 P05014 P05015 P01571 P01568 P01569 P01570 P01563 P01567	9	B cell differentiation	GO:0030183	8.53522e-13	GO:0030098 GO:0042113	0.6	query_1	15	0.109756	TRUE	GO:BP	6937	82
10459	Lipid and atherosclerosis	14615	42935	20	P05013 P05014 P05015 P01571 P01568 P01569 P01570 P01563 P01567	9	Lipid and atherosclerosis	KEGG:05417	1.4284e-12	KEGG:00000	0.6	query_1	15	0.05	TRUE	KEGG	494	180
10459	Human papillomavirus infection	14615	42887	21	P05013 P05161 P05014 P05015 P01571 P01568 P01569 P01570 P01563 P01567	10	Human papillomavirus infection	KEGG:05165	1.46024e-12	KEGG:00000	0.666667	query_1	15	0.0340136	TRUE	KEGG	446	294
10459	"Any process that modulates the frequency, rate or extent of the phosphorylation of peptidyl-serine." [GOC:mah]	14615	19529	2	P05013 P05014 P05015 P01571 P01568 P01569 P01570 P01563 P01567	9	regulation of peptidyl-serine phosphorylation	GO:0033135	2.05087e-12	GO:0001932 GO:0018105	0.6	query_1	15	0.1	TRUE	GO:BP	8331	90
10459	Factors involved in megakaryocyte development and platelet production	14615	43911	30	P05013 P05014 P05015 P01571 P01568 P01569 P01570 P01563 P01567	9	Factors involved in megakaryocyte development and platelet production	REAC:R-HSA-983231	2.14454e-12	REAC:R-HSA-109582	0.6	query_1	15	0.0573248	TRUE	REAC	900	157
10459	Human cytomegalovirus infection	14615	42885	22	P05013 P05014 P05015 P01571 P01568 P01569 P01570 P01563 P01567	9	Human cytomegalovirus infection	KEGG:05163	2.5749e-12	KEGG:00000	0.6	query_1	15	0.046875	TRUE	KEGG	444	192
10459	Human immunodeficiency virus 1 infection	14615	42892	23	P05013 P05014 P05015 P01571 P01568 P01569 P01570 P01563 P01567	9	Human immunodeficiency virus 1 infection	KEGG:05170	2.69984e-12	KEGG:00000	0.6	query_1	15	0.0466321	TRUE	KEGG	451	193
10459	"Any process that results in a change in state or activity of a cell or an organism (in terms of movement, secretion, enzyme production, gene expression, etc.) as a result of an external biotic stimulus, an external stimulus caused by, or produced by living things." [GOC:go_curators]	14615	22127	2	P19474 P05013 P05161 P05014 P05015 P41226 P01571 P01568 P01569 Q8TCB0 P01570 P01563 Q53G44 P01567	14	response to external biotic stimulus	GO:0043207	2.89327e-12	GO:0009605 GO:0009607	0.933333	query_1	15	0.0166074	TRUE	GO:BP	10929	843
10459	"Any process that results in a change in state or activity of a cell or an organism (in terms of movement, secretion, enzyme production, gene expression, etc.) as a result of a stimulus from another living organism." [GOC:ai]	14615	25557	2	P19474 P05013 P05161 P05014 P05015 P41226 P01571 P01568 P01569 Q8TCB0 P01570 P01563 Q53G44 P01567	14	response to other organism	GO:0051707	2.89327e-12	GO:0043207 GO:0044419	0.933333	query_1	15	0.0166074	TRUE	GO:BP	14359	843
10459	Cytokine Signaling in Immune system	14615	43422	28	P19474 P05013 P05161 P05014 P05015 P41226 P01571 P01568 P01569 P01570 P01563 P01567	12	Cytokine Signaling in Immune system	REAC:R-HSA-1280215	2.99621e-12	REAC:R-HSA-168256	0.8	query_1	15	0.0197044	TRUE	REAC	411	609
10459	Cytokine-cytokine receptor interaction	14615	42694	24	P05013 P05014 P05015 P01571 P01568 P01569 P01570 P01563 P01567	9	Cytokine-cytokine receptor interaction	KEGG:04060	3.25509e-12	KEGG:00000	0.6	query_1	15	0.0456853	TRUE	KEGG	253	197
10459	SARS-CoV-2 Infection	14615	45066	29	P05013 P05161 P05014 P05015 P01571 P01568 P01569 P01570 P01563 P01567	10	SARS-CoV-2 Infection	REAC:R-HSA-9694516	3.6351e-12	REAC:R-HSA-9679506	0.666667	query_1	15	0.03663	TRUE	REAC	2055	273
