## Supplementary material for "hu.MAP3.0: Atlas of human protein complexes by integration of > 25,000 proteomic experiments": Table S2 (part 37 of 64)

### Sheet: humap3_20230915.enrichments (continued)
complex_id	description	effective_domain_size	goshv	group_id	intersection_genes	intersection_size	name	native	p_value	parents	precision	query	query_size	recall	significant	source	source_order	term_size
10459	"Any process that results in a change in state or activity of a cell or an organism (in terms of movement, secretion, enzyme production, gene expression, etc.) as a result of a biotic stimulus, a stimulus caused or produced by a living organism." [GOC:hb]	14615	14770	2	P19474 P05013 P05161 P05014 P05015 P41226 P01571 P01568 P01569 Q8TCB0 P01570 P01563 Q53G44 P01567	14	response to biotic stimulus	GO:0009607	4.57887e-12	GO:0050896	0.933333	query_1	15	0.0160735	TRUE	GO:BP	3572	871
10459	"Reactions triggered in response to the presence of a symbiont that act to protect or prevent damage to the host." [GOC:pg]	14615	31583	2	P19474 P05013 P05161 P05014 P05015 P41226 P01571 P01568 P01569 P01570 P01563 Q53G44 P01567	13	defense response to symbiont	GO:0140546	1.34538e-11	GO:0098542	0.866667	query_1	15	0.0197568	TRUE	GO:BP	20385	658
10459	"Any process evolved to enable an interaction with an organism of a different species." [GOC:cc]	14615	22576	2	P19474 P05013 P05161 P05014 P05015 P41226 P01571 P01568 P01569 Q8TCB0 P01570 P01563 Q53G44 P01567	14	biological process involved in interspecies interaction between organisms	GO:0044419	1.82084e-11	GO:0008150	0.933333	query_1	15	0.0145682	TRUE	GO:BP	11378	961
10459	"Any process in which STAT proteins (Signal Transducers and Activators of Transcription) and JAK (Janus Activated Kinase) proteins convey a signal to trigger a change in the activity or state of a cell. The receptor signaling pathway via JAK-STAT begins with activation of a receptor and proceeeds through STAT protein activation by members of the JAK family of tyrosine kinases. STAT proteins dimerize and subsequently translocate to the nucleus. The pathway ends with regulation of target gene expression by STAT proteins." [GOC:bf, GOC:jl, GOC:signaling, PMID:12039028]	14615	14020	2	P05013 P05014 P05015 P01571 P01568 P01569 P01570 P01563 P01567	9	receptor signaling pathway via JAK-STAT	GO:0007259	1.86551e-11	GO:0097696	0.6	query_1	15	0.0789474	TRUE	GO:BP	2822	114
10459	"An intracellular signal transduction process in which STAT proteins (Signal Transducers and Activators of Transcription) convey a signal to trigger a change in the activity or state of a cell. The STAT cascade begins with receptor activation followed by activation of STAT proteins by kinases. It proceeds through STA dimerization and subsequent nuclear translocation of STAT proteins, and ends with regulation of target gene expression by STAT proteins." [GOC:rjd, PMID:21534947, PMID:24587195]	14615	30467	2	P05013 P05014 P05015 P01571 P01568 P01569 P01570 P01563 P01567	9	receptor signaling pathway via STAT	GO:0097696	2.56942e-11	GO:0007166	0.6	query_1	15	0.0762712	TRUE	GO:BP	19269	118
10459	"A change in morphology and behavior of a lymphocyte resulting from exposure to a specific antigen, mitogen, cytokine, chemokine, cellular ligand, or soluble factor, leading to the initiation or perpetuation of an immune response." [GOC:add, ISBN:0781735149]	14615	12022	2	P05013 P05014 P05015 P01571 P01568 P01569 P01570 P01563 P01567	9	lymphocyte activation involved in immune response	GO:0002285	3.00279e-11	GO:0002366 GO:0046649	0.6	query_1	15	0.075	TRUE	GO:BP	824	120
10459	"Reactions triggered in response to the presence of another organism that act to protect the cell or organism from damage caused by that organism." [GOC:dos]	14615	30534	2	P19474 P05013 P05161 P05014 P05015 P41226 P01571 P01568 P01569 P01570 P01563 Q53G44 P01567	13	defense response to other organism	GO:0098542	3.62312e-11	GO:0006952 GO:0051707	0.866667	query_1	15	0.0183099	TRUE	GO:BP	19336	710
10459	"Any immune system process that functions in the calibrated response of an organism to a potential internal or invasive threat." [GO_REF:0000022, GOC:add]	14615	13815	2	P19474 P05013 P05161 P05014 P05015 P41226 P01571 P01568 P01569 Q8TCB0 P01570 P01563 Q53G44 P01567	14	immune response	GO:0006955	4.88102e-11	GO:0002376 GO:0050896	0.933333	query_1	15	0.013579	TRUE	GO:BP	2617	1031
10459	"The activity of a soluble extracellular gene product that interacts with a receptor to effect a change in the activity of the receptor to control the survival, growth, differentiation and effector function of tissues and cells." [ISBN:0198599471, PMID:11530802]	14615	1293	1	P05013 P05014 P05015 P01571 P01568 P01569 P01570 P01563 P01567	9	cytokine activity	GO:0005125	7.25312e-11	GO:0048018	0.6	query_1	15	0.0681818	TRUE	GO:MF	1293	132
10459	SARS-CoV Infections	14615	45056	29	P05013 P05161 P05014 P05015 P01571 P01568 P01569 P01570 P01563 P01567	10	SARS-CoV Infections	REAC:R-HSA-9679506	9.04873e-11	REAC:R-HSA-9824446	0.666667	query_1	15	0.0265957	TRUE	REAC	2045	376
10459	PI3K-Akt signaling pathway	14615	42726	25	P05013 P05014 P05015 P01571 P01568 P01569 P01570 P01563 P01567	9	PI3K-Akt signaling pathway	KEGG:04151	9.56062e-11	KEGG:00000	0.6	query_1	15	0.0314685	TRUE	KEGG	285	286
10459	PI3K Akt signaling pathway	14615	46036	76	P05013 P05014 P05015 P01571 P01568 P01569 P01570 P01563 P01567	9	PI3K Akt signaling pathway	WP:WP4172	1.14567e-10	WP:000000	0.6	query_1	15	0.0332103	TRUE	WP	351	271
10459	"Innate immune responses are defense responses mediated by germline encoded components that directly recognize components of potential pathogens." [GO_REF:0000022, GOC:add, GOC:ebc, GOC:mtg_sensu]	14615	22857	2	P19474 P05013 P05161 P05014 P05015 P41226 P01571 P01568 P01569 P01570 P01563 P01567	12	innate immune response	GO:0045087	1.50533e-10	GO:0006955 GO:0140546	0.8	query_1	15	0.0217786	TRUE	GO:BP	11659	551
10459	"The change in morphology and behavior of a mature or immature B cell resulting from exposure to a mitogen, cytokine, chemokine, cellular ligand, or an antigen for which it is specific." [GOC:mgi_curators, ISBN:0781735149]	14615	21514	2	P05013 P05014 P05015 P01571 P01568 P01569 P01570 P01563 P01567	9	B cell activation	GO:0042113	1.51743e-10	GO:0046649	0.6	query_1	15	0.0629371	TRUE	GO:BP	10316	143
10459	"The expansion of a lymphocyte population by cell division." [GOC:ai]	14615	23891	2	P05013 P05014 P05015 P01571 P01568 P01569 P01570 P01563 P01567	9	lymphocyte proliferation	GO:0046651	2.66045e-10	GO:0032943 GO:0046649	0.6	query_1	15	0.0592105	TRUE	GO:BP	12693	152
10459	Innate Immune System	14615	44181	28	P19474 P05013 P05161 P05014 P05015 P41226 P01571 P01568 P01569 P01570 P01563 P01567	12	Innate Immune System	REAC:R-HSA-168249	2.71007e-10	REAC:R-HSA-168256	0.8	query_1	15	0.0135135	TRUE	REAC	1170	888
10459	"The expansion of a mononuclear cell population by cell division. A mononuclear cell is a leukocyte with a single non-segmented nucleus in the mature form." [GOC:add]	14615	19406	2	P05013 P05014 P05015 P01571 P01568 P01569 P01570 P01563 P01567	9	mononuclear cell proliferation	GO:0032943	3.18368e-10	GO:0070661	0.6	query_1	15	0.0580645	TRUE	GO:BP	8208	155
10459	"A change in morphology and behavior of a leukocyte resulting from exposure to a specific antigen, mitogen, cytokine, cellular ligand, or soluble factor, leading to the initiation or perpetuation of an immune response." [GOC:add, ISBN:0781735149]	14615	12103	2	P05013 P05014 P05015 P01571 P01568 P01569 P01570 P01563 P01567	9	leukocyte activation involved in immune response	GO:0002366	4.26073e-10	GO:0002263 GO:0045321	0.6	query_1	15	0.05625	TRUE	GO:BP	905	160
10459	"A change in the morphology or behavior of a cell resulting from exposure to an activating factor such as a cellular or soluble ligand, leading to the initiation or perpetuation of an immune response." [GO_REF:0000022, GOC:add, ISBN:0781735149]	14615	12000	2	P05013 P05014 P05015 P01571 P01568 P01569 P01570 P01563 P01567	9	cell activation involved in immune response	GO:0002263	5.34344e-10	GO:0001775 GO:0002252 GO:0006955	0.6	query_1	15	0.054878	TRUE	GO:BP	802	164
10459	"Binding to a cytokine receptor." [GOC:mah, GOC:vw]	14615	1294	1	P05013 P05014 P05015 P01571 P01568 P01569 P01570 P01563 P01567	9	cytokine receptor binding	GO:0005126	5.34344e-10	GO:0005102	0.6	query_1	15	0.054878	TRUE	GO:MF	1294	164
10459	"An immune response mediated through a body fluid." [GOC:hb, ISBN:0198506732]	14615	13819	2	P05013 P05014 P05015 P01571 P01568 P01569 P01570 P01563 P01567	9	humoral immune response	GO:0006959	6.30902e-10	GO:0006955	0.6	query_1	15	0.0538922	TRUE	GO:BP	2621	167
10459	"The phosphorylation of peptidyl-serine to form peptidyl-O-phospho-L-serine." [RESID:AA0037]	14615	16611	2	P05013 P05014 P05015 P01571 P01568 P01569 P01570 P01563 P01567	9	peptidyl-serine phosphorylation	GO:0018105	7.03585e-10	GO:0006468 GO:0018209	0.6	query_1	15	0.0532544	TRUE	GO:BP	5413	169
10459	"The expansion of a leukocyte population by cell division." [GOC:add]	14615	27936	2	P05013 P05014 P05015 P01571 P01568 P01569 P01570 P01563 P01567	9	leukocyte proliferation	GO:0070661	7.83603e-10	GO:0008283	0.6	query_1	15	0.0526316	TRUE	GO:BP	16738	171
10459	Herpes simplex virus 1 infection	14615	42890	26	P05013 P05014 P05015 P01571 P01568 P01569 P01570 P01563 P01567	9	Herpes simplex virus 1 infection	KEGG:05168	8.99943e-10	KEGG:00000	0.6	query_1	15	0.0245232	TRUE	KEGG	449	367
10459	"The modification of peptidyl-serine." [GOC:go_curators]	14615	16670	2	P05013 P05014 P05015 P01571 P01568 P01569 P01570 P01563 P01567	9	peptidyl-serine modification	GO:0018209	1.25271e-09	GO:0018193	0.6	query_1	15	0.05	TRUE	GO:BP	5472	180
10459	"Any process that results in a change in state or activity of a cell or an organism (in terms of movement, secretion, enzyme production, gene expression, etc.) as a result of a cytokine stimulus." [GOC:sl]	14615	19889	2	P19474 P05013 P05161 P05014 P05015 P01571 P01568 P01569 P01570 P01563 P01567	11	response to cytokine	GO:0034097	2.97765e-09	GO:0010033	0.733333	query_1	15	0.0226337	TRUE	GO:BP	8691	486
10459	"An immune response mediated by cells expressing specific receptors for antigens produced through a somatic diversification process, and allowing for an enhanced secondary response to subsequent exposures to the same antigen (immunological memory)." [GO_REF:0000022, GOC:add, ISBN:0781735149]	14615	11987	2	P05013 P05014 P05015 P01571 P01568 P01569 P01570 P01563 P01567	9	adaptive immune response	GO:0002250	3.75207e-09	GO:0006955	0.6	query_1	15	0.044335	TRUE	GO:BP	789	203
10459	"Reactions, triggered in response to the presence of a foreign body or the occurrence of an injury, which result in restriction of damage to the organism attacked or prevention/recovery from the infection caused by the attack." [GOC:go_curators]	14615	13812	2	P19474 P05013 P05161 P05014 P05015 P41226 P01571 P01568 P01569 P01570 P01563 Q53G44 P01567	13	defense response	GO:0006952	3.7931e-09	GO:0006950	0.866667	query_1	15	0.0127953	TRUE	GO:BP	2614	1016
10459	"The series of molecular signals initiated by the binding of a cytokine to a receptor on the surface of a cell, and ending with the regulation of a downstream cellular process, e.g. transcription." [GOC:mah, GOC:signaling, PMID:19295629]	14615	16986	2	P05013 P05161 P05014 P05015 P01571 P01568 P01569 P01570 P01563 P01567	10	cytokine-mediated signaling pathway	GO:0019221	4.08824e-09	GO:0007166 GO:0071345	0.666667	query_1	15	0.030303	TRUE	GO:BP	5788	330
10459	Pathways in cancer	14615	42894	27	P05013 P05014 P05015 P01571 P01568 P01569 P01570 P01563 P01567	9	Pathways in cancer	KEGG:05200	5.13925e-09	KEGG:00000	0.6	query_1	15	0.0201794	TRUE	KEGG	453	446
10459	"Any process that results in a change in state or activity of a cell or an organism (in terms of movement, secretion, enzyme production, gene expression, etc.) as a result of an external stimulus." [GOC:hb]	14615	14768	2	P19474 P05013 P05161 P05014 P05015 P41226 P01571 P01568 P01569 Q8TCB0 P01570 P01563 Q53G44 P01567	14	response to external stimulus	GO:0009605	8.42455e-09	GO:0050896	0.933333	query_1	15	0.00939597	TRUE	GO:BP	3570	1490
10459	"Any process involved in the development or functioning of the immune system, an organismal system for calibrated responses to potential internal or invasive threats." [GO_REF:0000022, GOC:add]	14615	12111	2	P19474 P05013 P05161 P05014 P05015 P41226 P01571 P01568 P01569 Q8TCB0 P01570 P01563 Q53G44 P01567	14	immune system process	GO:0002376	1.02416e-08	GO:0008150	0.933333	query_1	15	0.00926539	TRUE	GO:BP	913	1511
10459	"The process in which a relatively unspecialized precursor cell acquires specialized features of a lymphocyte. A lymphocyte is a leukocyte commonly found in the blood and lymph that has the characteristics of a large nucleus, a neutral staining cytoplasm, and prominent heterochromatin." [CL:0000542, GOC:go_curators]	14615	18111	2	P05013 P05014 P05015 P01571 P01568 P01569 P01570 P01563 P01567	9	lymphocyte differentiation	GO:0030098	1.419e-08	GO:0046649 GO:1903131	0.6	query_1	15	0.0382979	TRUE	GO:BP	6913	235
10459	"The process in which a relatively unspecialized cell acquires the specialized features of a mononuclear cell." [CL:0000842, GO_REF:0000086, GOC:TermGenie, PMID:24759906]	14615	34561	2	P05013 P05014 P05015 P01571 P01568 P01569 P01570 P01563 P01567	9	mononuclear cell differentiation	GO:1903131	4.06971e-08	GO:0002521	0.6	query_1	15	0.0340909	TRUE	GO:BP	23363	264
10459	Viral Infection Pathways	14615	45580	29	P05013 P05161 P05014 P05015 P01571 P01568 P01569 P01570 P01563 P01567	10	Viral Infection Pathways	REAC:R-HSA-9824446	4.49882e-08	REAC:R-HSA-5663205	0.666667	query_1	15	0.0142248	TRUE	REAC	2569	703
10459	"The activity of a gene product that interacts with a receptor to effect a change in the activity of the receptor. Ligands may be produced by the same, or different, cell that expresses the receptor. Ligands may diffuse extracellularly from their point of origin to the receiving cell, or remain attached to an adjacent cell surface (e.g. Notch ligands)." [GOC:kv, GOC:molecular_function_refactoring, GOC:pdt]	14615	7244	1	P05013 P05014 P05015 P01571 P01568 P01569 P01570 P01563 P01567	9	receptor ligand activity	GO:0048018	4.82179e-08	GO:0005102 GO:0030546	0.6	query_1	15	0.0334572	TRUE	GO:MF	7244	269
10459	"The function of interacting (directly or indirectly) with receptors such that the proportion of receptors in the active form is increased." [GOC:ceb]	14615	3938	1	P05013 P05014 P05015 P01571 P01568 P01569 P01570 P01563 P01567	9	signaling receptor activator activity	GO:0030546	5.50959e-08	GO:0030545 GO:0140677	0.6	query_1	15	0.032967	TRUE	GO:MF	3938	273
10459	"Any process that results in a change in state or activity of a cell (in terms of movement, secretion, enzyme production, gene expression, etc.) as a result of a cytokine stimulus." [GOC:mah]	14615	28295	2	P05013 P05161 P05014 P05015 P01571 P01568 P01569 P01570 P01563 P01567	10	cellular response to cytokine stimulus	GO:0071345	6.04443e-08	GO:0034097 GO:0071310	0.666667	query_1	15	0.0231481	TRUE	GO:BP	17097	432
10459	"Binds to and modulates the activity of a receptor." [GOC:ceb]	14615	3937	1	P05013 P05014 P05015 P01571 P01568 P01569 P01570 P01563 P01567	9	signaling receptor regulator activity	GO:0030545	1.0753e-07	GO:0098772	0.6	query_1	15	0.0306122	TRUE	GO:MF	3937	294
10459	Hemostasis	14615	44096	30	P05013 P05014 P05015 P01571 P01568 P01569 P01570 P01563 P01567	9	Hemostasis	REAC:R-HSA-109582	1.15051e-07	REAC:0000000	0.6	query_1	15	0.0171429	TRUE	REAC	1085	525
10459	"The change in morphology and behavior of a mature or immature T cell resulting from exposure to a mitogen, cytokine, chemokine, cellular ligand, or an antigen for which it is specific." [GOC:mgi_curators, ISBN:0781735149]	14615	21513	2	P05013 P05014 P05015 P01571 P01568 P01569 P01570 P01563 P01567	9	T cell activation	GO:0042110	1.89011e-07	GO:0046649	0.6	query_1	15	0.028754	TRUE	GO:BP	10315	313
10459	Infectious disease	14615	44160	29	P05013 P05161 P05014 P05015 P01571 P01568 P01569 P01570 P01563 P01567	10	Infectious disease	REAC:R-HSA-5663205	3.39689e-07	REAC:R-HSA-1643685	0.666667	query_1	15	0.0115741	TRUE	REAC	1149	864
10459	"The process in which a relatively unspecialized hemopoietic precursor cell acquires the specialized features of a leukocyte. A leukocyte is an achromatic cell of the myeloid or lymphoid lineages capable of ameboid movement, found in blood or other tissue." [CL:0000738, GOC:add, PMID:16551264]	14615	12248	2	P05013 P05014 P05015 P01571 P01568 P01569 P01570 P01563 P01567	9	leukocyte differentiation	GO:0002521	4.303e-07	GO:0030097 GO:0030154	0.6	query_1	15	0.0262391	TRUE	GO:BP	1050	343
10459	Immune System	14615	44147	28	P19474 P05013 P05161 P05014 P05015 P41226 P01571 P01568 P01569 P01570 P01563 P01567	12	Immune System	REAC:R-HSA-168256	5.26357e-07	REAC:0000000	0.8	query_1	15	0.00711322	TRUE	REAC	1136	1687
10459	"Any process that results in a change in state or activity of a cell or an organism (in terms of movement, secretion, enzyme production, gene expression, etc.) as a result of an organic cyclic compound stimulus." [GOC:ef]	14615	15891	2	P05013 P05014 P05015 P01571 P01568 P01569 P01570 P01563 P01567	9	response to organic cyclic compound	GO:0014070	5.29217e-07	GO:0010033	0.6	query_1	15	0.025641	TRUE	GO:BP	4693	351
10459	"Any process of the immune system that executes a component of an immune response. An effector immune process takes place after its activation." [GO_REF:0000022, GOC:add, ISBN:0781735149]	14615	11989	2	P05013 P05014 P05015 P01571 P01568 P01569 P01570 P01563 P01567	9	immune effector process	GO:0002252	6.47765e-07	GO:0002376	0.6	query_1	15	0.0250696	TRUE	GO:BP	791	359
10459	Factor: HEN2; motif: CATYTGNNN	14615	49930	33	P05013 P05014 P05015 P01571 P01568 P01569 P01570 P01563 P01567	9	Factor: HEN2; motif: CATYTGNNN	TF:M03575	8.08731e-07	TF:M00000	0.6	query_1	15	0.0244565	TRUE	TF	3398	368
10459	Factor: PBX4:HOXA10; motif: NCATAAATCA	14615	53108	34	P19474 P05014 P05015 P01571 P01568 P01569 Q8TCB0 P01570 Q53G44 P01567	10	Factor: PBX4:HOXA10; motif: NCATAAATCA	TF:M08395	9.16289e-07	TF:M00000	0.666667	query_1	15	0.0176056	TRUE	TF	6576	568
10459	"Any process that modulates the frequency, rate or extent of the covalent alteration of one or more amino acid residues within a protein." [GOC:mah, GOC:tb]	14615	18612	2	P19474 P05013 P05161 P05014 P05015 P01571 P01568 P01569 P01570 P01563 P01567	11	regulation of protein modification process	GO:0031399	1.56982e-06	GO:0036211 GO:0051246	0.733333	query_1	15	0.0127462	TRUE	GO:BP	7414	863
10459	"Any process that activates or increases the frequency, rate or extent of addition of phosphate groups to amino acids within a protein." [GOC:hjd]	14615	11751	2	P05013 P05014 P05015 P01571 P01568 P01569 P01570 P01563 P01567	9	positive regulation of protein phosphorylation	GO:0001934	1.63097e-06	GO:0001932 GO:0006468 GO:0031401 GO:0042327	0.6	query_1	15	0.0226131	TRUE	GO:BP	553	398
10459	"Any process that activates or increases the frequency, rate or extent of addition of phosphate groups to a molecule." [GOC:jl]	14615	21639	2	P05013 P05014 P05015 P01571 P01568 P01569 P01570 P01563 P01567	9	positive regulation of phosphorylation	GO:0042327	2.58208e-06	GO:0016310 GO:0042325 GO:0045937	0.6	query_1	15	0.0214797	TRUE	GO:BP	10441	419
10459	"A change in morphology and behavior of a lymphocyte resulting from exposure to a specific antigen, mitogen, cytokine, chemokine, cellular ligand, or soluble factor." [GOC:mgi_curators, ISBN:0781735149]	14615	23890	2	P05013 P05014 P05015 P01571 P01568 P01569 P01570 P01563 P01567	9	lymphocyte activation	GO:0046649	4.15934e-06	GO:0045321	0.6	query_1	15	0.020362	TRUE	GO:BP	12692	442
10459	"Any process that increases the frequency, rate or extent of the chemical reactions and pathways involving phosphorus or compounds containing phosphorus." [GOC:dph, GOC:tb]	14615	15462	2	P05013 P05014 P05015 P01571 P01568 P01569 P01570 P01563 P01567	9	positive regulation of phosphorus metabolic process	GO:0010562	7.89791e-06	GO:0006793 GO:0031325 GO:0051174	0.6	query_1	15	0.0189474	TRUE	GO:BP	4264	475
10459	"Any process that activates or increases the frequency, rate or extent of the chemical reactions and pathways involving phosphates." [GOC:go_curators]	14615	23327	2	P05013 P05014 P05015 P01571 P01568 P01569 P01570 P01563 P01567	9	positive regulation of phosphate metabolic process	GO:0045937	7.89791e-06	GO:0006796 GO:0010562 GO:0019220	0.6	query_1	15	0.0189474	TRUE	GO:BP	12129	475
10459	Factor: hoxa9; motif: NTGATTTATKR	14615	50374	35	P19474 P05014 P05015 P01571 P01568 P01569 Q8TCB0 P01570 P01567	9	Factor: hoxa9; motif: NTGATTTATKR	TF:M09952	1.07969e-05	TF:M00000	0.6	query_1	15	0.0182927	TRUE	TF	3842	492
10459	"The process whose specific outcome is the progression of the myeloid and lymphoid derived organ/tissue systems of the blood and other parts of the body over time, from formation to the mature structure. The site of hemopoiesis is variable during development, but occurs primarily in bone marrow or kidney in many adult vertebrates." [GOC:dgh, ISBN:0198506732]	14615	18110	2	P05013 P05014 P05015 P01571 P01568 P01569 P01570 P01563 P01567	9	hemopoiesis	GO:0030097	1.40979e-05	GO:0048468	0.6	query_1	15	0.0177515	TRUE	GO:BP	6912	507
10459	Factor: TEF; motif: ATGTTWAYATAA; match class: 1	14615	55201	31	P05013 P05014 P05015 P41226 P01571 P01568 P01569 Q8TCB0 P01570 P01563 P01567	11	Factor: TEF; motif: ATGTTWAYATAA; match class: 1	TF:M00672_1	1.7173e-05	TF:M00672	0.733333	query_1	15	0.0102136	TRUE	TF	8669	1077
10459	"Any process that results in a change in state or activity of a cell or an organism (in terms of movement, secretion, enzyme production, gene expression, etc.) as a result of a nitrogen compound stimulus." [GOC:pr, GOC:TermGenie]	14615	33383	2	P05013 P05014 P05015 P01571 P01568 P01569 P01570 P01563 P01567	9	response to nitrogen compound	GO:1901698	2.05514e-05	GO:0042221	0.6	query_1	15	0.0170132	TRUE	GO:BP	22185	529
10459	"A change in morphology and behavior of a leukocyte resulting from exposure to a specific antigen, mitogen, cytokine, cellular ligand, or soluble factor." [GOC:add]	14615	22947	2	P05013 P05014 P05015 P01571 P01568 P01569 P01570 P01563 P01567	9	leukocyte activation	GO:0045321	2.46643e-05	GO:0001775 GO:0002376	0.6	query_1	15	0.0166667	TRUE	GO:BP	11749	540
10459	"Any process that activates or increases the frequency, rate or extent of the covalent alteration of one or more amino acid residues within a protein." [GOC:mah, GOC:tb]	14615	18614	2	P05013 P05014 P05015 P01571 P01568 P01569 P01570 P01563 P01567	9	positive regulation of protein modification process	GO:0031401	2.67629e-05	GO:0031399 GO:0036211 GO:0051247	0.6	query_1	15	0.0165138	TRUE	GO:BP	7416	545
10459	"The alteration of an amino acid residue in a peptide." [GOC:mah]	14615	16655	2	P05013 P05014 P05015 P01571 P01568 P01569 P01570 P01563 P01567	9	peptidyl-amino acid modification	GO:0018193	3.29756e-05	GO:0036211	0.6	query_1	15	0.016129	TRUE	GO:BP	5457	558
10459	"The covalent alteration of one or more amino acids occurring in proteins, peptides and nascent polypeptides (co-translational, post-translational modifications). Includes the modification of charged tRNAs that are destined to occur in a protein (pre-translation modification)." [GOC:bf, GOC:jl]	14615	21019	2	P19474 P05013 P05161 Q6ZT12 P05014 P05015 P41226 P01571 P01568 P01569 P01570 P01563 P01567	13	protein modification process	GO:0036211	3.43725e-05	GO:0019538 GO:0043412	0.866667	query_1	15	0.0062954	TRUE	GO:BP	9821	2065
10459	Factor: Dlx-3; motif: NTAATTNVN; match class: 1	14615	47819	36	P05013 P05014 P05015 P01571 P01568 Q8TCB0 P01570 P01567	8	Factor: Dlx-3; motif: NTAATTNVN; match class: 1	TF:M07278_1	3.62778e-05	TF:M07278	0.533333	query_1	15	0.0220994	TRUE	TF	1287	362
10459	Disease	14615	43732	29	P05013 P05161 P05014 P05015 P01571 P01568 P01569 P01570 P01563 P01567	10	Disease	REAC:R-HSA-1643685	6.34544e-05	REAC:0000000	0.666667	query_1	15	0.00673401	TRUE	REAC	721	1485
10459	"Any process that modulates the frequency, rate or extent of addition of phosphate groups into an amino acid in a protein." [GOC:hjd]	14615	11749	2	P05013 P05014 P05015 P01571 P01568 P01569 P01570 P01563 P01567	9	regulation of protein phosphorylation	GO:0001932	7.78951e-05	GO:0006468 GO:0031399 GO:0042325	0.6	query_1	15	0.0146341	TRUE	GO:BP	551	615
10459	"The covalent alteration of one or more monomeric units in a polypeptide, polynucleotide, polysaccharide, or other biological macromolecule, resulting in a change in its properties." [GOC:go_curators]	14615	22232	2	P19474 P05013 P05161 Q6ZT12 P05014 P05015 P41226 P01571 P01568 P01569 P01570 P01563 P01567	13	macromolecule modification	GO:0043412	9.78376e-05	GO:0043170	0.866667	query_1	15	0.00579839	TRUE	GO:BP	11034	2242
10459	"A multicellular organismal process by which exposure to an activating factor such as a cellular or soluble ligand results in a change in the morphology or behavior of a cell." [GOC:mgi_curators]	14615	11643	2	P05013 P05014 P05015 P01571 P01568 P01569 P01570 P01563 P01567	9	cell activation	GO:0001775	0.000100461	GO:0009987 GO:0032501	0.6	query_1	15	0.014218	TRUE	GO:BP	445	633
10459	"Any process that modulates the frequency, rate or extent of addition of phosphate groups into a molecule." [GOC:jl]	14615	21637	2	P05013 P05014 P05015 P01571 P01568 P01569 P01570 P01563 P01567	9	regulation of phosphorylation	GO:0042325	0.000143212	GO:0016310 GO:0019220	0.6	query_1	15	0.0136571	TRUE	GO:BP	10439	659
10459	Factor: HOXD1; motif: NATYCAKCAN; match class: 1	14615	50689	37	P05013 P05014 P05015 P01571 P01568 P01569 P01570 P01563 P01567	9	Factor: HOXD1; motif: NATYCAKCAN; match class: 1	TF:M12625_1	0.00017007	TF:M12625	0.6	query_1	15	0.0133929	TRUE	TF	4157	672
10459	Factor: HOXB2:ETV7; motif: TAATGRNSMGGAARYRCTTCCGS	14615	50430	38	P05014 P01571 P01563 P01567	4	Factor: HOXB2:ETV7; motif: TAATGRNSMGGAARYRCTTCCGS	TF:M08500	0.000172347	TF:M00000	0.266667	query_1	15	0.2	TRUE	TF	3898	20
10459	"Binding to one or more specific sites on a receptor molecule, a macromolecule that undergoes combination with a hormone, neurotransmitter, drug or intracellular messenger to initiate a change in cell function." [GOC:bf, GOC:ceb, ISBN:0198506732]	14615	1277	1	P05013 P05161 P05014 P05015 P01571 P01568 P01569 P01570 P01563 P01567	10	signaling receptor binding	GO:0005102	0.000175272	GO:0005515	0.666667	query_1	15	0.0103093	TRUE	GO:MF	1277	970
10459	Factor: Ncx; motif: NAATNAATTAATAANWW; match class: 1	14615	52097	39	P19474 P05013 P05014 P01571 P01568 P01569 Q8TCB0 P01570 P01563 Q53G44 P01567	11	Factor: Ncx; motif: NAATNAATTAATAANWW; match class: 1	TF:M01420_1	0.000177252	TF:M01420	0.733333	query_1	15	0.00821509	TRUE	TF	5565	1339
10459	Factor: HNF-3alpha; motif: YTRWGTMAATATTTRCWYWN; match class: 1	14615	49105	40	P05013 P05161 P05014 P05015 P01571 P01568 P01569 P01570 P01563 P01567	10	Factor: HNF-3alpha; motif: YTRWGTMAATATTTRCWYWN; match class: 1	TF:M11571_1	0.000226666	TF:M11571	0.666667	query_1	15	0.0100402	TRUE	TF	2573	996
10459	"A molecular function regulator that activates or increases the activity of its target via non-covalent binding that does not result in covalent modification to the target." [GOC:curators]	14615	10572	1	P05013 P05014 P05015 P01571 P01568 P01569 P01570 P01563 P01567	9	molecular function activator activity	GO:0140677	0.000231518	GO:0098772	0.6	query_1	15	0.012931	TRUE	GO:MF	10572	696
10459	"Any process that results in a change in state or activity of a cell or an organism (in terms of movement, secretion, enzyme production, gene expression, etc.) as a result of an organic substance stimulus." [GOC:sm, PMID:23356676]	14615	15081	2	P19474 P05013 P05161 P05014 P05015 P01571 P01568 P01569 P01570 P01563 P01567	11	response to organic substance	GO:0010033	0.000264095	GO:0042221	0.733333	query_1	15	0.00791367	TRUE	GO:BP	3883	1390
10459	"Any process that results in a change in state or activity of a cell or an organism (in terms of movement, secretion, enzyme production, gene expression, etc.) as a result of a disturbance in organismal or cellular homeostasis, usually, but not necessarily, exogenous (e.g. temperature, humidity, ionizing radiation)." [GOC:mah]	14615	13811	2	P19474 P05013 P05161 P05014 P05015 P41226 P01571 P01568 P01569 P01570 P01563 Q53G44 P01567	13	response to stress	GO:0006950	0.000353466	GO:0050896	0.866667	query_1	15	0.00523982	TRUE	GO:BP	2613	2481
10459	Factor: FOXD2; motif: NRNWAATATTTAYN	14615	49150	41	P05013 P05014 P05015 P01571 P01568 P01569 P01570 P01563 P01567	9	Factor: FOXD2; motif: NRNWAATATTTAYN	TF:M04238	0.00036474	TF:M00000	0.6	query_1	15	0.0122783	TRUE	TF	2618	733
10459	Factor: nanog; motif: CCATTAAAWNGTK	14615	52094	42	P05014 P05015 P41226 P01571 P01568 P01569 Q8TCB0 P01570 Q53G44 P01567	10	Factor: nanog; motif: CCATTAAAWNGTK	TF:M07362	0.000558169	TF:M00000	0.666667	query_1	15	0.00914913	TRUE	TF	5562	1093
10459	"Any process that results in a change in state or activity of a cell (in terms of movement, secretion, enzyme production, gene expression, etc.) as a result of an organic substance stimulus." [GOC:mah]	14615	28264	2	P05013 P05161 P05014 P05015 P01571 P01568 P01569 P01570 P01563 P01567	10	cellular response to organic substance	GO:0071310	0.00056313	GO:0010033 GO:0070887	0.666667	query_1	15	0.00914077	TRUE	GO:BP	17066	1094
10459	"Any process that modulates the frequency, rate or extent of the chemical reactions and pathways involving phosphates." [GOC:go_curators]	14615	16985	2	P05013 P05014 P05015 P01571 P01568 P01569 P01570 P01563 P01567	9	regulation of phosphate metabolic process	GO:0019220	0.000600862	GO:0006796 GO:0051174	0.6	query_1	15	0.0115979	TRUE	GO:BP	5787	776
10459	"Any process that modulates the frequency, rate or extent of the chemical reactions and pathways involving phosphorus or compounds containing phosphorus." [GOC:ai]	14615	25196	2	P05013 P05014 P05015 P01571 P01568 P01569 P01570 P01563 P01567	9	regulation of phosphorus metabolic process	GO:0051174	0.000607668	GO:0006793 GO:0031323	0.6	query_1	15	0.011583	TRUE	GO:BP	13998	777
10459	"Any process that modulates the frequency, rate or extent of the chemical reactions and pathways involving a protein." [GOC:ai]	14615	25239	2	P19474 P05013 P05161 P05014 P05015 P01571 P01568 P01569 P01570 P01563 P01567	11	regulation of protein metabolic process	GO:0051246	0.000688387	GO:0019538 GO:0051171 GO:0060255 GO:0080090	0.733333	query_1	15	0.00723208	TRUE	GO:BP	14041	1521
10459	Factor: ipf1; motif: TGATTGATK; match class: 1	14615	50847	43	P19474 P05013 P05014 P05015 P01571 P01568 P01569 Q8TCB0 P01570 P01563 Q53G44 P01567	12	Factor: ipf1; motif: TGATTGATK; match class: 1	TF:M10031_1	0.000770829	TF:M10031	0.8	query_1	15	0.00590261	TRUE	TF	4315	2033
10459	Factor: islet1; motif: GSNTAATRK	14615	50994	44	P05014 P05015 P01571 P01568 P01569 P01567	6	Factor: islet1; motif: GSNTAATRK	TF:M01127	0.000782978	TF:M00000	0.4	query_1	15	0.032967	TRUE	TF	4462	182
10459	"Any process that results in a change in state or activity of a cell (in terms of movement, secretion, enzyme production, gene expression, etc.) as a result of a chemical stimulus." [GOC:mah]	14615	28052	2	P19474 P05013 P05161 P05014 P05015 P01571 P01568 P01569 P01570 P01563 P01567	11	cellular response to chemical stimulus	GO:0070887	0.000912814	GO:0042221 GO:0051716	0.733333	query_1	15	0.00704225	TRUE	GO:BP	16854	1562
10459	"Binding to a macromolecular complex." [GOC:jl]	14615	6047	1	P05013 P05161 P05014 P05015 P01571 P01568 P01569 P01570 P01563 P01567	10	protein-containing complex binding	GO:0044877	0.000967432	GO:0005488	0.666667	query_1	15	0.00864304	TRUE	GO:MF	6047	1157
10459	Factor: LBX2; motif: CTNRANSTAATTA; match class: 1	14615	51229	45	P19474 P05013 Q6ZT12 P05014 P05015 P41226 P01571 P01568 P01569 P01570 P01567	11	Factor: LBX2; motif: CTNRANSTAATTA; match class: 1	TF:M04383_1	0.00103761	TF:M04383	0.733333	query_1	15	0.00695762	TRUE	TF	4697	1581
10459	Factor: Octamer; motif: TNATTTGCATN; match class: 1	14615	52771	46	P05014 P05015 P01571 P01568 P01569 Q8TCB0 P01563 P01567	8	Factor: Octamer; motif: TNATTTGCATN; match class: 1	TF:M00795_1	0.00127034	TF:M00795	0.533333	query_1	15	0.0140598	TRUE	TF	6239	569
10459	"The process of introducing a phosphate group on to a protein." [GOC:hb]	14615	13429	2	P05013 P05014 P05015 P01571 P01568 P01569 P01570 P01563 P01567	9	protein phosphorylation	GO:0006468	0.00178208	GO:0016310 GO:0036211	0.6	query_1	15	0.0102389	TRUE	GO:BP	2231	879
10459	Factor: FOXJ2; motif: AYMATAATATTTKN; match class: 1	14615	49227	47	P19474 P05014 P05015 P01571 P01568 P01569 Q8TCB0 P01570 P01563 Q53G44 P01567	11	Factor: FOXJ2; motif: AYMATAATATTTKN; match class: 1	TF:M00423_1	0.0019853	TF:M00423	0.733333	query_1	15	0.00654372	TRUE	TF	2695	1681
10459	Factor: POU3F1; motif: TAATKANNNNNTMATTA	14615	53364	32	P05014 P05015 P41226 P01571 P01568 P01569 P01570 P01563 Q53G44 P01567	10	Factor: POU3F1; motif: TAATKANNNNNTMATTA	TF:M11927	0.00214994	TF:M00000	0.666667	query_1	15	0.00795545	TRUE	TF	6832	1257
10459	Factor: Pax-4; motif: SWAATWAN; match class: 1	14615	52989	48	P05013 P05014 P05015 P01571 P01568 P01569 Q8TCB0 P01567	8	Factor: Pax-4; motif: SWAATWAN; match class: 1	TF:M04063_1	0.00226901	TF:M04063	0.533333	query_1	15	0.0130506	TRUE	TF	6457	613
10459	Factor: HNF3beta; motif: KGNANTRTTTRYTTW	14615	50140	49	P05013 P05014 P05015 P41226 P01571 P01568 P01569 P01570 P01563 Q53G44 P01567	11	Factor: HNF3beta; motif: KGNANTRTTTRYTTW	TF:M00131	0.00229162	TF:M00000	0.733333	query_1	15	0.0064554	TRUE	TF	3608	1704
10459	Factor: POU3F3; motif: WTNAATAWKNAW; match class: 1	14615	53405	50	P05013 P05014 P05015 P01571 P01568 P01569 Q8TCB0 P01570 P01567	9	Factor: POU3F3; motif: WTNAATAWKNAW; match class: 1	TF:M04082_1	0.00234048	TF:M04082	0.6	query_1	15	0.00992282	TRUE	TF	6873	907
10459	"Any process that activates or increases the frequency, rate or extent of the chemical reactions and pathways involving a protein." [GOC:ai]	14615	25240	2	P05013 P05014 P05015 P01571 P01568 P01569 P01570 P01563 P01567	9	positive regulation of protein metabolic process	GO:0051247	0.00247841	GO:0010604 GO:0019538 GO:0051173 GO:0051246	0.6	query_1	15	0.00985761	TRUE	GO:BP	14042	913
10459	Factor: Pit-1; motif: NMTTCATAAWTATWNMNA; match class: 1	14615	53185	51	P05014 P05015 P01571 P01568 Q8TCB0 P01570 P01563 P01567	8	Factor: Pit-1; motif: NMTTCATAAWTATWNMNA; match class: 1	TF:M00802_1	0.00291193	TF:M00802	0.533333	query_1	15	0.0126382	TRUE	TF	6653	633
10459	Factor: Meis1b:Hoxa9:Pbx1a; motif: RTGATTTATGNS	14615	51682	52	P19474 P05014 P05015 P01571 P01568 P01570 P01567	7	Factor: Meis1b:Hoxa9:Pbx1a; motif: RTGATTTATGNS	TF:M07453	0.00355923	TF:M00000	0.466667	query_1	15	0.0169903	TRUE	TF	5150	412
10459	Non genomic actions of 1 25 dihydroxyvitamin D3	14615	46096	77	P05161 P01563 Q53G44	3	Non genomic actions of 1 25 dihydroxyvitamin D3	WP:WP4341	0.00371931	WP:000000	0.2	query_1	15	0.047619	TRUE	WP	411	63
10459	"The process of introducing a phosphate group into a molecule, usually with the formation of a phosphoric ester, a phosphoric anhydride or a phosphoric amide." [ISBN:0198506732]	14615	16459	2	P05013 P05014 P05015 P01571 P01568 P01569 P01570 P01563 P01567	9	phosphorylation	GO:0016310	0.00379596	GO:0006796	0.6	query_1	15	0.00938478	TRUE	GO:BP	5261	959
10459	Factor: Oct-2; motif: NNNATTTGCATRT; match class: 1	14615	53323	53	P05014 P05015 P01571 P01568 P01569 Q8TCB0 P01563 P01567	8	Factor: Oct-2; motif: NNNATTTGCATRT; match class: 1	TF:M07120_1	0.0041219	TF:M07120	0.533333	query_1	15	0.0120846	TRUE	TF	6791	662
10459	Factor: TEF; motif: ATGTTWAYATAA	14615	55200	31	P19474 P05013 Q6ZT12 P05014 P05015 P41226 P01571 P01568 P01569 Q8TCB0 P01570 P01563 Q53G44 P01567	14	Factor: TEF; motif: ATGTTWAYATAA	TF:M00672	0.00519875	TF:M00000	0.933333	query_1	15	0.00358698	TRUE	TF	8668	3903
10459	Factor: POU3F1; motif: TAATKANNNNNTMATTA; match class: 1	14615	53365	32	P05014 P05015 P01571 P01568 P01569 P01563 Q53G44 P01567	8	Factor: POU3F1; motif: TAATKANNNNNTMATTA; match class: 1	TF:M11927_1	0.00621026	TF:M11927	0.533333	query_1	15	0.0114613	TRUE	TF	6833	698
10459	Factor: FOXI1; motif: AAYRTAAACAAT; match class: 1	14615	49215	54	P05013 P05014 P01571 P01568	4	Factor: FOXI1; motif: AAYRTAAACAAT; match class: 1	TF:M11582_1	0.00624235	TF:M11582	0.266667	query_1	15	0.0851064	TRUE	TF	2683	47
10459	Factor: REST; motif: TTCAGCACCAYGGA	14615	53788	55	P05013 P05014 P05015 P01571 P01568 P01569 P01563 P01567	8	Factor: REST; motif: TTCAGCACCAYGGA	TF:M04695	0.00797772	TF:M00000	0.533333	query_1	15	0.0110957	TRUE	TF	7256	721
10459	Factor: Freac-3; motif: NNNNNGTAAATAAACA; match class: 1	14615	49431	56	P05013 P05014 P05015 P01571 P01568 P01569 Q8TCB0 P01570	8	Factor: Freac-3; motif: NNNNNGTAAATAAACA; match class: 1	TF:M00291_1	0.00859531	TF:M00291	0.533333	query_1	15	0.010989	TRUE	TF	2899	728
10459	Factor: POU3F2; motif: NTATGCWAATKAG; match class: 1	14615	53393	57	Q6ZT12 P05014 P05015 P01571 P01568 Q8TCB0 P01563 P01567	8	Factor: POU3F2; motif: NTATGCWAATKAG; match class: 1	TF:M11909_1	0.00877918	TF:M11909	0.533333	query_1	15	0.0109589	TRUE	TF	6861	730
10459	Factor: Oct-1; motif: MKVATTTGCATATT	14615	52742	58	P19474 Q6ZT12 P05014 P05015 P01571 P01568 P01569 Q8TCB0 P01570 P01563 P01567	11	Factor: Oct-1; motif: MKVATTTGCATATT	TF:M00161	0.00921022	TF:M00000	0.733333	query_1	15	0.00565553	TRUE	TF	6210	1945
10459	Factor: Foxc1; motif: TTVYTTTNW	14615	49134	59	P19474 P05013 P05161 Q6ZT12 P05014 P05015 P41226 P01571 P01568 P01569 Q8TCB0 P01570 P01563 Q53G44 P01567	15	Factor: Foxc1; motif: TTVYTTTNW	TF:M07254	0.0111207	TF:M00000	1	query_1	15	0.00284738	TRUE	TF	2602	5268
10459	"The multiplication or reproduction of cells, resulting in the expansion of a cell population." [GOC:mah, GOC:mb]	14615	14383	2	P05013 P05014 P05015 P01571 P01568 P01569 P01570 P01563 P01567	9	cell population proliferation	GO:0008283	0.0115566	GO:0009987	0.6	query_1	15	0.00824931	TRUE	GO:BP	3185	1091
10459	"Any process that results in a change in state or activity of a cell or an organism (in terms of movement, secretion, enzyme production, gene expression, etc.) as a result of a chemical stimulus." [GOC:jl]	14615	21592	2	P19474 P05013 P05161 P05014 P05015 P01571 P01568 P01569 P01570 P01563 P01567	11	response to chemical	GO:0042221	0.0120127	GO:0050896	0.733333	query_1	15	0.00551378	TRUE	GO:BP	10394	1995
10459	Factor: HNF1B; motif: GTTAAWCATTAACYNN	14615	50116	60	P19474 P05013 P01568 P01569 P01570 P01563 Q53G44	7	Factor: HNF1B; motif: GTTAAWCATTAACYNN	TF:M12618	0.0138896	TF:M00000	0.466667	query_1	15	0.0139165	TRUE	TF	3584	503
10459	Factor: HOX11L2; motif: YAATTGNNNNNNNNNCAATTN	14615	55458	61	P05161 P05014 P05015 P41226 P01571 P01568 P01569 P01570 P01567	9	Factor: HOX11L2; motif: YAATTGNNNNNNNNNCAATTN	TF:M10651	0.0149302	TF:M00000	0.6	query_1	15	0.00800712	TRUE	TF	8926	1124
10459	Factor: HMGIY; motif: NNKKNAWTTTNYTNN; match class: 1	14615	50071	62	P19474 P05013 P05014 P05015 P01571 P01568 P01569 Q8TCB0 P01570 Q53G44 P01567	11	Factor: HMGIY; motif: NNKKNAWTTTNYTNN; match class: 1	TF:M01010_1	0.0153219	TF:M01010	0.733333	query_1	15	0.00538688	TRUE	TF	3539	2042
10459	"Any process that modulates the frequency, rate or extent of signal transduction." [GOC:sm]	14615	15040	2	P19474 P05013 P05161 P05014 P05015 P01571 P01568 P01569 P01570 P01563 P01567	11	regulation of signal transduction	GO:0009966	0.0163714	GO:0007165 GO:0010646 GO:0023051 GO:0048583	0.733333	query_1	15	0.0053528	TRUE	GO:BP	3842	2055
10459	Factor: Oct-2; motif: NTATGCWAATN; match class: 1	14615	53333	63	P05014 P05015 P01571 P01568 P01569 Q8TCB0 P01563 P01567	8	Factor: Oct-2; motif: NTATGCWAATN; match class: 1	TF:M11896_1	0.016444	TF:M11896	0.533333	query_1	15	0.010101	TRUE	TF	6801	792
10459	"The chemical reactions and pathways involving a protein. Includes protein modification." [GOC:ma]	14615	17273	2	P19474 P05013 P05161 Q6ZT12 P05014 P05015 P41226 P01571 P01568 P01569 P01570 P01563 P01567	13	protein metabolic process	GO:0019538	0.0218782	GO:0043170 GO:0044238 GO:1901564	0.866667	query_1	15	0.00377358	TRUE	GO:BP	6075	3445
10459	Factor: Fra-1; motif: ACTCATG	14615	49058	64	P19474 P05013 Q6ZT12 P05014 P05015 P01571 P01568 P01570 P01563 P01567	10	Factor: Fra-1; motif: ACTCATG	TF:M04897	0.0306733	TF:M00000	0.666667	query_1	15	0.00602047	TRUE	TF	2526	1661
10459	Factor: POU2F1; motif: ATTTGCATN	14615	53310	65	P19474 Q6ZT12 P05014 P05015 P01571 P01568 P01569 Q8TCB0 P01563 Q53G44 P01567	11	Factor: POU2F1; motif: ATTTGCATN	TF:M07058	0.0307187	TF:M00000	0.733333	query_1	15	0.00503894	TRUE	TF	6778	2183
10459	Factor: Oct-1; motif: NNNNATGCAAATNAN; match class: 1	14615	52753	66	P05014 P05015 P01571 P01568 Q8TCB0 P01567	6	Factor: Oct-1; motif: NNNNATGCAAATNAN; match class: 1	TF:M00195_1	0.0334775	TF:M00195	0.4	query_1	15	0.0174927	TRUE	TF	6221	343
10459	Factor: Dlx-3; motif: NNNNNATAATTACMNNN; match class: 1	14615	47807	67	P05015 P41226 P01571 P01568 P01569 P01570 P01567	7	Factor: Dlx-3; motif: NNNNNATAATTACMNNN; match class: 1	TF:M01400_1	0.0360234	TF:M01400	0.466667	query_1	15	0.0120898	TRUE	TF	1275	579
10459	Type II interferon signaling	14615	46503	78	P05161 P01563	2	Type II interferon signaling	WP:WP619	0.0377813	WP:000000	0.133333	query_1	15	0.0740741	TRUE	WP	818	27
10459	"The series of molecular signals initiated by activation of a receptor on the surface of a cell. The pathway begins with binding of an extracellular ligand to a cell surface receptor, or for receptors that signal in the absence of a ligand, by ligand-withdrawal or the activity of a constitutively active receptor. The pathway ends with regulation of a downstream cellular process, e.g. transcription." [GOC:bf, GOC:mah, GOC:pr, GOC:signaling]	14615	13959	2	P05013 P05161 P05014 P05015 P01571 P01568 P01569 P01570 P01563 P01567	10	cell surface receptor signaling pathway	GO:0007166	0.0414918	GO:0007165	0.666667	query_1	15	0.0058309	TRUE	GO:BP	2761	1715
10459	"Any process that modulates the frequency, rate or extent of a signaling process." [GOC:mtg_signal]	14615	18074	2	P19474 P05013 P05161 P05014 P05015 P01571 P01568 P01569 P01570 P01563 P01567	11	regulation of signaling	GO:0023051	0.0430225	GO:0023052 GO:0050789	0.733333	query_1	15	0.00487805	TRUE	GO:BP	6876	2255
10459	"Any process that activates or increases the frequency, rate or extent of the chemical reactions and pathways by which individual cells transform chemical substances." [GOC:mah]	14615	18572	2	P19474 P05013 P05161 P05014 P05015 P01571 P01568 P01569 P01570 P01563 P01567	11	positive regulation of cellular metabolic process	GO:0031325	0.0432207	GO:0009893 GO:0031323 GO:0044237 GO:0048522	0.733333	query_1	15	0.00487589	TRUE	GO:BP	7374	2256
10459	"Any process that modulates the frequency, rate or extent of cell communication. Cell communication is the process that mediates interactions between a cell and its surroundings. Encompasses interactions such as signaling or attachment between one cell and another cell, between a cell and an extracellular matrix, or between a cell and any other aspect of its environment." [GOC:dph, GOC:tb]	14615	15540	2	P19474 P05013 P05161 P05014 P05015 P01571 P01568 P01569 P01570 P01563 P01567	11	regulation of cell communication	GO:0010646	0.0436196	GO:0007154 GO:0050794	0.733333	query_1	15	0.00487157	TRUE	GO:BP	4342	2258
10459	Factor: Oct3; motif: NNWTATGYWAATKANN	14615	53468	68	P19474 P05013 P05161 Q6ZT12 P05014 P05015 P41226 P01568 P01569 P01563 Q53G44 P01567	12	Factor: Oct3; motif: NNWTATGYWAATKANN	TF:M11935	0.0476804	TF:M00000	0.8	query_1	15	0.00412088	TRUE	TF	6936	2912
10460	STIM1-TRPV4 complex	14615	63817	1	Q13586	1	STIM1-TRPV4 complex	CORUM:6108	0.0249718	CORUM:0000000	0.25	query_1	4	1	TRUE	CORUM	1895	1
10460	TMEM173-TBK1 complex	14615	64743	2	Q86WV6	1	TMEM173-TBK1 complex	CORUM:7405	0.0499386	CORUM:0000000	0.25	query_1	4	0.5	TRUE	CORUM	2821	2
10462	let 7 inhibition of ES cell reprogramming	14615	45890	1	Q2Q1W2	1	let 7 inhibition of ES cell reprogramming	WP:WP3299	0.0413735	WP:000000	0.333333	query_1	3	0.2	TRUE	WP	205	5
10463	Renin angiotensin aldosterone system RAAS	14615	46198	5	Q96NX5 Q8IU85	2	Renin angiotensin aldosterone system RAAS	WP:WP4756	0.000634541	WP:000000	0.666667	query_1	3	0.0588235	TRUE	WP	513	34
10463	Glioma	14615	42906	1	Q96NX5 Q8IU85	2	Glioma	KEGG:05214	0.00173372	KEGG:00000	0.666667	query_1	3	0.0294118	TRUE	KEGG	465	68
10463	Aldosterone synthesis and secretion	14615	42823	2	Q96NX5 Q8IU85	2	Aldosterone synthesis and secretion	KEGG:04925	0.00205509	KEGG:00000	0.666667	query_1	3	0.027027	TRUE	KEGG	382	74
10463	Oxytocin signaling pathway	14615	42819	3	Q96NX5 Q8IU85	2	Oxytocin signaling pathway	KEGG:04921	0.00524166	KEGG:00000	0.666667	query_1	3	0.0169492	TRUE	KEGG	378	118
10463	Calcium signaling pathway	14615	42691	4	Q96NX5 Q8IU85	2	Calcium signaling pathway	KEGG:04020	0.0111391	KEGG:00000	0.666667	query_1	3	0.0116279	TRUE	KEGG	250	172
10464	Synthesis of bile acids and bile salts	14615	45341	6	P22059 Q9BZF3 Q9H1P3 Q9H4L5	4	Synthesis of bile acids and bile salts	REAC:R-HSA-192105	1.58873e-07	REAC:R-HSA-194068	0.4	query_1	10	0.190476	TRUE	REAC	2330	21
10464	Bile acid and bile salt metabolism	14615	43226	6	P22059 Q9BZF3 Q9H1P3 Q9H4L5	4	Bile acid and bile salt metabolism	REAC:R-HSA-194068	6.28819e-07	REAC:R-HSA-8957322	0.4	query_1	10	0.137931	TRUE	REAC	215	29
10464	"Enables the directed movement of lipids into, out of or within a cell, or between cells." [GOC:ai]	14615	1414	1	Q9BZ71 P22059 Q9BZF3 Q9H1P3 O00562 Q9H4L5	6	lipid transporter activity	GO:0005319	2.12967e-06	GO:0005215	0.6	query_1	10	0.0521739	TRUE	GO:MF	1414	115
10464	Metabolism of lipids	14615	44395	6	Q9BZ71 P22059 Q9P0L0 Q9BZF3 Q9H1P3 O00562 Q9H4L5	7	Metabolism of lipids	REAC:R-HSA-556833	5.6683e-06	REAC:R-HSA-1430728	0.7	query_1	10	0.0114379	TRUE	REAC	1384	612
10464	"The portion of endoplasmic reticulum, the intracellular network of tubules and cisternae, that occurs near the nucleus. The lumen of the perinuclear endoplasmic reticulum is contiguous with the nuclear envelope lumen (also called perinuclear space), the region between the inner and outer nuclear membranes." [GOC:bf, GOC:mah, GOC:mcc, GOC:pr, GOC:vw]	14615	41277	3	P22059 Q9BZF3 Q9H1P3 Q9H4L5	4	perinuclear endoplasmic reticulum	GO:0097038	1.3095e-05	GO:0005783 GO:0048471 GO:0110165	0.4	query_1	10	0.235294	TRUE	GO:CC	2894	17
10464	"The chemical reactions and pathways resulting in the formation of bile acids, any of a group of steroid carboxylic acids occurring in bile." [GOC:go_curators]	14615	13631	5	P22059 Q9BZF3 Q9H1P3 Q9H4L5	4	bile acid biosynthetic process	GO:0006699	4.01817e-05	GO:0006694 GO:0008206 GO:0072330 GO:1901617	0.4	query_1	10	0.181818	TRUE	GO:BP	2433	22
10464	"Enables the directed movement of sterols into, out of or within a cell, or between cells. Sterol are steroids with one or more hydroxyl groups and a hydrocarbon side-chain in the molecule." [GOC:ai]	14615	2437	1	P22059 Q9BZF3 Q9H1P3 Q9H4L5	4	sterol transporter activity	GO:0015248	8.20132e-05	GO:0005319	0.4	query_1	10	0.153846	TRUE	GO:MF	2437	26
10464	"The chemical reactions and pathways involving bile acids, a group of steroid carboxylic acids occurring in bile, where they are present as the sodium salts of their amides with glycine or taurine." [GOC:go_curators]	14615	14365	5	P22059 Q9BZF3 Q9H1P3 Q9H4L5	4	bile acid metabolic process	GO:0008206	0.000112249	GO:0008202 GO:0032787 GO:1901615	0.4	query_1	10	0.142857	TRUE	GO:BP	3167	28
10464	Metabolism of steroids	14615	44404	6	P22059 Q9BZF3 Q9H1P3 Q9H4L5	4	Metabolism of steroids	REAC:R-HSA-8957322	0.000225525	REAC:R-HSA-556833	0.4	query_1	10	0.0327869	TRUE	REAC	1393	122
10464	"The chemical reactions and pathways resulting in the formation of lipids, compounds soluble in an organic solvent but not, or sparingly, in an aqueous solvent." [GOC:go_curators]	14615	14440	5	Q9BZ71 P22059 Q9P0L0 Q9BZF3 Q9H1P3 O00562 Q9H4L5	7	lipid biosynthetic process	GO:0008610	0.000331417	GO:0006629 GO:1901576	0.7	query_1	10	0.0137255	TRUE	GO:BP	3242	510
10464	"Removes a lipid from a membrane or a monolayer lipid particle, transports it through the aqueous phase while protected in a hydrophobic pocket, and brings it to an acceptor membrane or lipid particle. This results in intermembrane transfer of lipids." [GOC:krc, PMID:20823909, PMID:24220498, PMID:25797198]	14615	10339	1	Q9BZ71 P22059 Q9H1P3 O00562	4	lipid transfer activity	GO:0120013	0.00044929	GO:0005319	0.4	query_1	10	0.102564	TRUE	GO:MF	10339	39
10464	"Removes phosphatidylinositol from a membrane or a monolayer lipid particle, transports it through the aqueous phase while protected in a hydrophobic pocket, and brings it to an acceptor membrane or lipid particle." [GOC:krc, PMID:20823909, PMID:24220498, PMID:25797198]	14615	1779	1	Q9BZ71 Q9H1P3 O00562	3	phosphatidylinositol transfer activity	GO:0008526	0.000644767	GO:0120014	0.3	query_1	10	0.375	TRUE	GO:MF	1779	8
10464	"Binding to a sterol, a steroid containing a hydroxy group in the 3 position, closely related to cholestan-3-ol." [GOC:mah]	14615	4483	2	P22059 Q9BZF3 Q9H1P3 Q9H4L5	4	sterol binding	GO:0032934	0.000971743	GO:0005496	0.4	query_1	10	0.0851064	TRUE	GO:MF	4483	47
10464	Synthesis of PI	14615	45330	7	Q9BZ71 O00562	2	Synthesis of PI	REAC:R-HSA-1483226	0.00101671	REAC:R-HSA-1483206	0.2	query_1	10	0.4	TRUE	REAC	2319	5
10464	"The directed movement of phospholipids into, out of or within a cell, or between cells, by means of some agent such as a transporter or pore. Phospholipids are any lipids containing phosphoric acid as a mono- or diester." [GOC:ai]	14615	16268	4	P22059 Q9P0L0 Q9H1P3 O00562	4	phospholipid transport	GO:0015914	0.0018532	GO:0006869 GO:0015748	0.4	query_1	10	0.0727273	TRUE	GO:BP	5070	55
10464	"Binding to a steroid, any of a large group of substances that have in common a ring system based on 1,2-cyclopentanoperhydrophenanthrene." [GOC:jl, ISBN:0198506732]	14615	1481	2	P22059 Q9BZF3 Q9H1P3 Q9H4L5	4	steroid binding	GO:0005496	0.00344224	GO:0008289 GO:0097159	0.4	query_1	10	0.0625	TRUE	GO:MF	1481	64
10464	"The directed movement of cholesterol, cholest-5-en-3-beta-ol, into, out of or within a cell, or between cells, by means of some agent such as a transporter or pore." [GOC:mah, ISBN:0198506732]	14615	18195	4	P22059 Q9P0L0 Q9BZF3 Q9H1P3	4	cholesterol transport	GO:0030301	0.0076923	GO:0015918	0.4	query_1	10	0.0512821	TRUE	GO:BP	6997	78
10464	Metabolism	14615	44383	6	Q9BZ71 P22059 Q9P0L0 Q9BZF3 Q9H1P3 O00562 Q9H4L5	7	Metabolism	REAC:R-HSA-1430728	0.00790691	REAC:0000000	0.7	query_1	10	0.00395034	TRUE	REAC	1372	1772
10464	"The directed movement of lipids into, out of or within a cell, or between cells, by means of some agent such as a transporter or pore. Lipids are compounds soluble in an organic solvent but not, or sparingly, in an aqueous solvent." [ISBN:0198506732]	14615	13757	4	P22059 Q9P0L0 Q9BZF3 Q9H1P3 O00562	5	lipid transport	GO:0006869	0.00836312	GO:0010876 GO:0071702	0.5	query_1	10	0.0229358	TRUE	GO:BP	2559	218
10464	"The directed movement of sterols into, out of or within a cell, or between cells, by means of some agent such as a transporter or pore. Sterols are steroids with one or more hydroxyl groups and a hydrocarbon side-chain in the molecule." [GOC:ai]	14615	16271	4	P22059 Q9P0L0 Q9BZF3 Q9H1P3	4	sterol transport	GO:0015918	0.0089632	GO:0006869 GO:0015850	0.4	query_1	10	0.0493827	TRUE	GO:BP	5073	81
10464	"The directed movement of organophosphate esters into, out of or within a cell, or between cells, by means of some agent such as a transporter or pore. Organophosphate esters are small organic molecules containing phosphate ester bonds." [GOC:mcc]	14615	16124	4	P22059 Q9P0L0 Q9H1P3 O00562	4	organophosphate ester transport	GO:0015748	0.0103847	GO:0071702	0.4	query_1	10	0.047619	TRUE	GO:BP	4926	84
10464	"Removes a phospholipid from a membrane or a monolayer lipid particle, transports it through the aqueous phase while protected in a hydrophobic pocket, and brings it to an acceptor membrane or lipid particle." [GOC:krc, PMID:20823909, PMID:24220498, PMID:25797198]	14615	10340	1	Q9BZ71 Q9H1P3 O00562	3	phospholipid transfer activity	GO:0120014	0.0130691	GO:0005548 GO:0120013	0.3	query_1	10	0.15	TRUE	GO:MF	10340	20
10464	"The chemical reactions and pathways involving lipids, compounds soluble in an organic solvent but not, or sparingly, in an aqueous solvent. Includes fatty acids; neutral fats, other fatty-acid esters, and soaps; long-chain (fatty) alcohols and waxes; sphingoids and other long-chain bases; glycolipids, phospholipids and sphingolipids; and carotenes, polyprenols, sterols, terpenes and other isoprenoids." [GOC:ma]	14615	13567	5	Q9BZ71 P22059 Q9P0L0 Q9BZF3 Q9H1P3 O00562 Q9H4L5	7	lipid metabolic process	GO:0006629	0.0154847	GO:0044238 GO:0071704	0.7	query_1	10	0.00786517	TRUE	GO:BP	2369	890
10464	"Any process in which a lipid is transported to, or maintained in, a specific location." [GOC:BHF, GOC:dph, GOC:tb]	14615	15717	4	P22059 Q9P0L0 Q9BZF3 Q9H1P3 O00562	5	lipid localization	GO:0010876	0.0172009	GO:0033036	0.5	query_1	10	0.0198413	TRUE	GO:BP	4519	252
10464	"The chemical reactions and pathways resulting in the formation of steroids, compounds with a 1,2,cyclopentanoperhydrophenanthrene nucleus; includes de novo formation and steroid interconversion by modification." [GOC:go_curators]	14615	13627	5	P22059 Q9BZF3 Q9H1P3 Q9H4L5	4	steroid biosynthetic process	GO:0006694	0.0201601	GO:0008202 GO:0008610 GO:1901362	0.4	query_1	10	0.040404	TRUE	GO:BP	2429	99
10469	SCRIB-NOS1AP-VANGL1 complex	14615	64285	1	O75052 Q14160	2	SCRIB-NOS1AP-VANGL1 complex	CORUM:6777	5.12535e-05	CORUM:0000000	0.333333	query_1	6	0.666667	TRUE	CORUM	2363	3
10469	SCRIB-APC complex	14615	62444	2	Q14160	1	SCRIB-APC complex	CORUM:933	0.0499437	CORUM:0000000	0.166667	query_1	6	1	TRUE	CORUM	522	1
10471	IRF3-CBP complex	14615	62099	1	Q14653	1	IRF3-CBP complex	CORUM:299	0.0499386	CORUM:0000000	0.25	query_1	4	0.5	TRUE	CORUM	177	2
10472	"A SWI/SNF-type complex that contains a subunit from the CHD(Chromodomain helicase DNA-binding) family. The CHD family is characterized by two signature sequence motifs: tandem chromodomains located in the N-terminal region, and the SNF2-like ATPase domain located in the central region of the protein structure." [GOC:krc, GOC:tb, PMID:17350655]	14615	41233	6	Q09028 Q8WXI9 Q13330 Q92769 Q8TDI0 Q9BTC8 Q14839 O14519 O94776 Q12873 O95983 Q9UBB5 Q86YP4 Q16576	14	CHD-type complex	GO:0090545	7.51429e-33	GO:0070603	0.4	query_1	35	0.933333	TRUE	GO:CC	2850	15
10472	"An approximately 2 MDa multi-subunit complex that exhibits ATP-dependent chromatin remodeling activity in addition to histone deacetylase (HDAC) activity, and has been shown to establish transcriptional repression of a number of target genes in vertebrates, invertebrates and fungi. Amongst its subunits, the NuRD complex contains histone deacetylases, histone binding proteins and Mi-2-like proteins." [PMID:10589671, PMID:11743021, PMID:17289569]	14615	39138	6	Q09028 Q8WXI9 Q13330 Q92769 Q8TDI0 Q9BTC8 Q14839 O14519 O94776 Q12873 O95983 Q9UBB5 Q86YP4 Q16576	14	NuRD complex	GO:0016581	7.51429e-33	GO:0000118 GO:0005667 GO:0090545	0.4	query_1	35	0.933333	TRUE	GO:CC	755	15
10472	"A protein complex that contains an ortholog of the Saccharomyces ATPase Swi2/Snf2 as one of the catalytic subunit components (ATPase) and mediates assembly of nucleosomes, changes to the spacing or structure of nucleosomes, or some combination of those activities in a manner that requires ATP." [GOC:bhm, GOC:krc, GOC:mah, PMID:16155938]	14615	40905	6	Q09028 Q8WXI9 Q13330 Q03468 Q92769 Q8TDI0 Q9C0K0 Q9BTC8 Q14839 O14519 O94776 Q12873 Q12830 O95983 Q9UBB5 Q86YP4 Q16576	17	SWI/SNF superfamily-type complex	GO:0070603	1.661e-24	GO:0000785 GO:0140513 GO:1904949	0.485714	query_1	35	0.184783	TRUE	GO:CC	2522	92
10472	"A protein complex which is capable of ATPase activity." [GO_REF:0000088, GOC:bhm, GOC:TermGenie, PMID:9606181]	14615	42096	6	Q09028 Q8WXI9 Q13330 Q03468 Q92769 Q8TDI0 Q9C0K0 Q9BTC8 Q14839 O14519 O94776 Q12873 Q12830 O95983 Q9UBB5 Q86YP4 Q16576	17	ATPase complex	GO:1904949	3.05303e-21	GO:1902494	0.485714	query_1	35	0.122302	TRUE	GO:CC	3713	139
10472	"Any process that mediates the adoption of a specific fate by a cell." [GOC:go_curators]	14615	21821	9	Q09028 Q8WXI9 Q13330 Q92769 Q9BTC8 Q14839 O94776 Q12873 O95983 Q86YP4 Q16576	11	regulation of cell fate specification	GO:0042659	4.05057e-21	GO:0001708 GO:0010453	0.314286	query_1	35	0.611111	TRUE	GO:BP	10623	18
10472	"A protein complex that possesses histone deacetylase activity." [GOC:mah]	14615	38390	6	Q09028 Q8WXI9 Q13330 Q92769 Q8TDI0 Q9BTC8 Q14839 O14519 O94776 Q12873 O95983 Q9UBB5 Q86YP4 Q16576	14	histone deacetylase complex	GO:0000118	2.24442e-20	GO:0005654 GO:0140513 GO:1902494	0.4	query_1	35	0.21875	TRUE	GO:CC	7	64
10472	ATP-dependent chromatin remodeling	14615	42660	12	Q09028 Q8WXI9 Q13330 Q92769 Q9BTC8 Q14839 O14519 O94776 Q12873 Q12830 O95983 Q9UBB5 Q86YP4 Q16576	14	ATP-dependent chromatin remodeling	KEGG:03082	4.67999e-20	KEGG:00000	0.4	query_1	35	0.134615	TRUE	KEGG	219	104
10472	RNA Polymerase I Transcription Initiation	14615	44845	13	Q09028 Q8WXI9 Q13330 Q03468 Q92769 Q9BTC8 Q14839 O94776 Q12873 O95983 Q86YP4 Q16576	12	RNA Polymerase I Transcription Initiation	REAC:R-HSA-73762	6.77196e-20	REAC:R-HSA-73854	0.342857	query_1	35	0.255319	TRUE	REAC	1834	47
10472	"Any process that modulates the frequency, rate or extent of cell fate commitment. Cell fate commitment is the commitment of cells to specific cell fates and their capacity to differentiate into particular kinds of cells. Positional information is established through protein signals that emanate from a localized source within a cell (the initial one-cell zygote) or within a developmental field." [GOC:dph, GOC:tb]	14615	15393	9	Q09028 Q8WXI9 Q13330 Q92769 Q9BTC8 Q14839 O94776 Q12873 O95983 Q86YP4 Q16576	11	regulation of cell fate commitment	GO:0010453	3.14847e-19	GO:0045165 GO:0050793 GO:0050794	0.314286	query_1	35	0.458333	TRUE	GO:BP	4195	24
10472	MeCP1 complex	14615	62297	41	Q09028 Q8WXI9 Q92769 Q14839 O94776 O95983 Q9UBB5 Q16576	8	MeCP1 complex	CORUM:685	6.77247e-19	CORUM:0000000	0.228571	query_1	35	0.888889	TRUE	CORUM	375	9
10472	MeCP1 complex	14615	62290	42	Q09028 Q8WXI9 Q92769 Q14839 O94776 O95983 Q9UBB5 Q16576	8	MeCP1 complex	CORUM:659	6.77247e-19	CORUM:0000000	0.228571	query_1	35	0.888889	TRUE	CORUM	368	9
10472	Regulation of PTEN gene transcription	14615	44951	14	Q09028 Q8WXI9 Q13330 Q92769 Q9UJQ4 Q9BTC8 Q14839 O94776 Q12873 O95983 Q86YP4 Q16576	12	Regulation of PTEN gene transcription	REAC:R-HSA-8943724	9.03398e-19	REAC:R-HSA-6807070	0.342857	query_1	35	0.210526	TRUE	REAC	1940	57
10472	ERCC6 (CSB) and EHMT2 (G9a) positively regulate rRNA expression	14615	43811	13	Q09028 Q8WXI9 Q13330 Q03468 Q92769 Q9BTC8 Q14839 O94776 Q12873 O95983 Q86YP4 Q16576	12	ERCC6 (CSB) and EHMT2 (G9a) positively regulate rRNA expression	REAC:R-HSA-427389	4.15223e-18	REAC:R-HSA-5250913	0.342857	query_1	35	0.1875	TRUE	REAC	800	64
10472	RNA Polymerase I Promoter Clearance	14615	44841	13	Q09028 Q8WXI9 Q13330 Q03468 Q92769 Q9BTC8 Q14839 O94776 Q12873 O95983 Q9UBB5 Q86YP4 Q16576	13	RNA Polymerase I Promoter Clearance	REAC:R-HSA-73854	1.02452e-17	REAC:R-HSA-73864	0.371429	query_1	35	0.132653	TRUE	REAC	1830	98
10472	RNA Polymerase I Transcription	14615	44844	13	Q09028 Q8WXI9 Q13330 Q03468 Q92769 Q9BTC8 Q14839 O94776 Q12873 O95983 Q9UBB5 Q86YP4 Q16576	13	RNA Polymerase I Transcription	REAC:R-HSA-73864	1.17773e-17	REAC:R-HSA-74160	0.371429	query_1	35	0.131313	TRUE	REAC	1833	99
10472	"Any process that modulates the frequency, rate or extent of transcription mediated by RNA polymerase II." [GOC:go_curators, GOC:txnOH]	14615	13355	8	Q9P2Y4 Q09028 Q8WXI9 Q96N64 Q13330 Q03468 Q9ULU4 Q6NUJ5 Q92769 Q8TDI0 P36402 Q9UJQ4 Q9UID6 Q9UHF7 Q9C0K0 Q9BTC8 Q8WUU4 Q14839 O14519 Q96K83 O94776 Q8WWY6 Q12873 Q12830 Q8N680 O95983 Q9UBB5 Q86YP4 Q16576	29	regulation of transcription by RNA polymerase II	GO:0006357	3.56966e-17	GO:0006355 GO:0006366	0.828571	query_1	35	0.0168703	TRUE	GO:BP	2157	1719
10472	HDAC2-asscociated core complex	14615	62284	43	Q09028 Q92769 O94776 Q12873 O95983 Q86YP4 Q16576	7	HDAC2-asscociated core complex	CORUM:650	3.93234e-17	CORUM:0000000	0.2	query_1	35	1	TRUE	CORUM	362	7
10472	Effect of progerin on genes involved in Hutchinson Gilford progeria syndrome	14615	46089	83	Q09028 Q13330 Q92769 Q9BTC8 Q14839 O94776 Q12873 O95983 Q9UBB5 Q16576	10	Effect of progerin on genes involved in Hutchinson Gilford progeria syndrome	WP:WP4320	6.09154e-17	WP:000000	0.285714	query_1	35	0.27027	TRUE	WP	404	37
10472	"The synthesis of RNA from a DNA template by RNA polymerase II (RNAP II), originating at an RNA polymerase II promoter. Includes transcription of messenger RNA (mRNA) and certain small nuclear RNAs (snRNAs)." [GOC:jl, GOC:txnOH, ISBN:0321000382]	14615	13362	8	Q9P2Y4 Q09028 Q8WXI9 Q96N64 Q13330 Q03468 Q9ULU4 Q6NUJ5 Q92769 Q8TDI0 P36402 Q9UJQ4 Q9UID6 Q9UHF7 Q9C0K0 Q9BTC8 Q8WUU4 Q14839 O14519 Q96K83 O94776 Q8WWY6 Q12873 Q12830 Q8N680 O95983 Q9UBB5 Q86YP4 Q16576	29	transcription by RNA polymerase II	GO:0006366	1.62258e-16	GO:0006351	0.828571	query_1	35	0.0159956	TRUE	GO:BP	2164	1813
10472	"Any process that modulates the frequency, rate or extent of cellular DNA-templated transcription." [GOC:go_curators, GOC:txnOH]	14615	13353	8	Q9P2Y4 Q09028 Q8WXI9 Q96KM6 Q96N64 Q13330 Q03468 Q9ULU4 Q6NUJ5 Q92769 Q2M1K9 Q8TDI0 P36402 Q9UJQ4 Q9UID6 Q9UHF7 Q9C0K0 Q9BTC8 Q8WUU4 Q14839 O14519 Q96K83 O94776 Q8WWY6 Q12873 Q12830 Q8N680 O95983 Q9UBB5 Q86YP4 Q16576	31	regulation of DNA-templated transcription	GO:0006355	1.6676e-16	GO:0006351 GO:0010468 GO:2001141	0.885714	query_1	35	0.0134199	TRUE	GO:BP	2155	2310
10472	"Any process that modulates the frequency, rate or extent of RNA biosynthetic process." [GOC:dph]	14615	38244	8	Q9P2Y4 Q09028 Q8WXI9 Q96KM6 Q96N64 Q13330 Q03468 Q9ULU4 Q6NUJ5 Q92769 Q2M1K9 Q8TDI0 P36402 Q9UJQ4 Q9UID6 Q9UHF7 Q9C0K0 Q9BTC8 Q8WUU4 Q14839 O14519 Q96K83 O94776 Q8WWY6 Q12873 Q12830 Q8N680 O95983 Q9UBB5 Q86YP4 Q16576	31	regulation of RNA biosynthetic process	GO:2001141	2.00478e-16	GO:0010556 GO:0032774 GO:0051252	0.885714	query_1	35	0.0133391	TRUE	GO:BP	27046	2324
10472	MeCP1 complex	14615	61952	44	Q09028 Q92769 Q14839 O94776 O95983 Q9UBB5 Q16576	7	MeCP1 complex	CORUM:62	3.1406e-16	CORUM:0000000	0.2	query_1	35	0.875	TRUE	CORUM	30	8
10472	NuRD.1 complex	14615	62249	45	Q09028 Q13330 Q92769 Q9BTC8 Q14839 O95983 Q16576	7	NuRD.1 complex	CORUM:587	3.1406e-16	CORUM:0000000	0.2	query_1	35	0.875	TRUE	CORUM	327	8
10472	Positive epigenetic regulation of rRNA expression	14615	44732	13	Q09028 Q8WXI9 Q13330 Q03468 Q92769 Q9BTC8 Q14839 O94776 Q12873 O95983 Q86YP4 Q16576	12	Positive epigenetic regulation of rRNA expression	REAC:R-HSA-5250913	5.04844e-16	REAC:R-HSA-212165	0.342857	query_1	35	0.129032	TRUE	REAC	1721	93
10472	"The cellular developmental process involved in cell fate commitment in which the cell is designated to follow a developmental path, unless they receive extrinsic cues that direct an alternative fate." [GOC:go_curators]	14615	11603	9	Q09028 Q8WXI9 Q13330 Q92769 Q9BTC8 Q14839 O94776 Q12873 O95983 Q86YP4 Q16576	11	cell fate specification	GO:0001708	7.0501e-16	GO:0045165 GO:0048869	0.314286	query_1	35	0.255814	TRUE	GO:BP	405	43
10472	"The synthesis of an RNA transcript from a DNA template." [GOC:jl, GOC:txnOH]	14615	13349	8	Q9P2Y4 Q09028 Q8WXI9 Q96KM6 Q96N64 Q13330 Q03468 Q9ULU4 Q6NUJ5 Q92769 Q2M1K9 Q8TDI0 P36402 Q9UJQ4 Q9UID6 Q9UHF7 Q9C0K0 Q9BTC8 Q8WUU4 Q14839 O14519 Q96K83 O94776 Q8WWY6 Q12873 Q12830 Q8N680 O95983 Q9UBB5 Q86YP4 Q16576	31	DNA-templated transcription	GO:0006351	7.05191e-16	GO:0010467 GO:0032774	0.885714	query_1	35	0.0127993	TRUE	GO:BP	2151	2422
10472	SNF2h-cohesin-NuRD complex	14615	62086	46	Q09028 Q13330 Q92769 O94776 Q12873 O95983 Q9UBB5 Q16576	8	SNF2h-cohesin-NuRD complex	CORUM:282	9.57378e-16	CORUM:0000000	0.228571	query_1	35	0.5	TRUE	CORUM	164	16
10472	"The chemical reactions and pathways resulting in the formation of RNA, ribonucleic acid, one of the two main type of nucleic acid, consisting of a long, unbranched macromolecule formed from ribonucleotides joined in 3',5'-phosphodiester linkage. Includes polymerization of ribonucleotide monomers. Refers not only to transcription but also to e.g. viral RNA replication." [GOC:mah, GOC:txnOH]	14615	19290	8	Q9P2Y4 Q09028 Q8WXI9 Q96KM6 Q96N64 Q13330 Q03468 Q9ULU4 Q6NUJ5 Q92769 Q2M1K9 Q8TDI0 P36402 Q9UJQ4 Q9UID6 Q9UHF7 Q9C0K0 Q9BTC8 Q8WUU4 Q14839 O14519 Q96K83 O94776 Q8WWY6 Q12873 Q12830 Q8N680 O95983 Q9UBB5 Q86YP4 Q16576	31	RNA biosynthetic process	GO:0032774	9.75859e-16	GO:0009059 GO:0016070 GO:0034654	0.885714	query_1	35	0.0126634	TRUE	GO:BP	8092	2448
10472	HDAC1-associated core complex cII	14615	62283	47	Q09028 O94776 Q12873 O95983 Q9UBB5 Q86YP4 Q16576	7	HDAC1-associated core complex cII	CORUM:649	1.4109e-15	CORUM:0000000	0.2	query_1	35	0.777778	TRUE	CORUM	361	9
10472	Regulation of TP53 Activity through Acetylation	14615	44962	13	Q09028 Q8WXI9 Q92769 Q14839 O94776 Q12873 O95983 Q86YP4 Q16576	9	Regulation of TP53 Activity through Acetylation	REAC:R-HSA-6804758	3.76752e-15	REAC:R-HSA-5633007	0.257143	query_1	35	0.3	TRUE	REAC	1951	30
10472	"Any process that modulates the frequency, rate or extent of the chemical reactions and pathways involving RNA." [GOC:ai]	14615	25245	8	Q9P2Y4 Q09028 Q8WXI9 Q96KM6 Q96N64 Q13330 Q03468 Q9ULU4 Q6NUJ5 Q92769 Q2M1K9 Q8TDI0 P36402 Q9UJQ4 Q9UID6 Q9UHF7 Q9C0K0 Q9BTC8 Q8WUU4 Q14839 O14519 Q96K83 O94776 Q8WWY6 Q12873 Q12830 Q8N680 O95983 Q9UBB5 Q86YP4 Q16576	31	regulation of RNA metabolic process	GO:0051252	4.98644e-15	GO:0016070 GO:0019219 GO:0060255	0.885714	query_1	35	0.0120015	TRUE	GO:BP	14047	2583
10472	"A dynamic process of chromatin reorganization resulting in changes to chromatin structure. These changes allow DNA metabolic processes such as transcriptional regulation, DNA recombination, DNA repair, and DNA replication." [GOC:jid, GOC:vw, PMID:12042764, PMID:12697820]	14615	13347	10	Q09028 Q8WXI9 Q96N64 Q13330 Q03468 Q6NUJ5 Q92769 Q8TDI0 Q9BTC8 Q14839 O94776 Q8WWY6 Q12873 Q12830 O95983 Q9UBB5 Q86YP4 Q16576	18	chromatin remodeling	GO:0006338	6.5832e-15	GO:0006325	0.514286	query_1	35	0.0453401	TRUE	GO:BP	2149	397
10472	HDACs deacetylate histones	14615	44070	16	Q09028 Q8WXI9 Q13330 Q92769 Q9BTC8 Q14839 O94776 Q12873 O95983 Q86YP4 Q16576	11	HDACs deacetylate histones	REAC:R-HSA-3214815	7.83467e-15	REAC:R-HSA-3247509	0.314286	query_1	35	0.1375	TRUE	REAC	1059	80
10472	"Any process that modulates the frequency, rate or extent of stem cell differentiation." [GOC:obol]	14615	37881	11	Q09028 Q8WXI9 Q13330 Q92769 Q9BTC8 Q14839 O94776 Q12873 O95983 Q86YP4 Q16576	11	regulation of stem cell differentiation	GO:2000736	1.15392e-14	GO:0045595 GO:0048863	0.314286	query_1	35	0.203704	TRUE	GO:BP	26683	54
10472	Potential therapeutics for SARS	14615	44743	15	Q09028 Q8WXI9 Q13330 Q92769 Q9BTC8 Q14839 O94776 Q12873 O95983 Q86YP4 Q16576	11	Potential therapeutics for SARS	REAC:R-HSA-9679191	1.58331e-14	REAC:R-HSA-9679506	0.314286	query_1	35	0.129412	TRUE	REAC	1732	85
10472	Epigenetic regulation of gene expression	14615	43834	13	Q09028 Q8WXI9 Q13330 Q03468 Q92769 Q9BTC8 Q14839 O94776 Q12873 O95983 Q9UBB5 Q86YP4 Q16576	13	Epigenetic regulation of gene expression	REAC:R-HSA-212165	1.8497e-14	REAC:R-HSA-74160	0.371429	query_1	35	0.0760234	TRUE	REAC	823	171
10472	"Any process that stops, prevents, or reduces the frequency, rate or extent of cellular DNA-templated transcription." [GOC:go_curators, GOC:txnOH]	14615	23286	8	Q9P2Y4 Q09028 Q8WXI9 Q96KM6 Q13330 Q9ULU4 Q92769 Q2M1K9 Q8TDI0 Q9UID6 Q9UHF7 Q9BTC8 Q14839 O94776 Q8WWY6 Q12873 Q12830 Q8N680 O95983 Q9UBB5 Q86YP4 Q16576	22	negative regulation of DNA-templated transcription	GO:0045892	2.66704e-14	GO:0006351 GO:0006355 GO:1902679	0.628571	query_1	35	0.0254335	TRUE	GO:BP	12088	865
10472	"Any process that stops, prevents or reduces the frequency, rate or extent of RNA biosynthetic process." [GO:jl, GO_REF:0000058, GOC:TermGenie]	14615	34189	8	Q9P2Y4 Q09028 Q8WXI9 Q96KM6 Q13330 Q9ULU4 Q92769 Q2M1K9 Q8TDI0 Q9UID6 Q9UHF7 Q9BTC8 Q14839 O94776 Q8WWY6 Q12873 Q12830 Q8N680 O95983 Q9UBB5 Q86YP4 Q16576	22	negative regulation of RNA biosynthetic process	GO:1902679	3.41418e-14	GO:0010558 GO:0032774 GO:0051253 GO:2001141	0.628571	query_1	35	0.0251429	TRUE	GO:BP	22991	875
10472	"The chemical reactions and pathways resulting in the formation of nucleobases, nucleosides, nucleotides and nucleic acids." [GOC:mah]	14615	20207	8	Q9P2Y4 Q09028 Q8WXI9 Q96KM6 Q96N64 Q13330 Q03468 Q9ULU4 Q6NUJ5 Q92769 Q2M1K9 Q8TDI0 P36402 Q9UJQ4 Q9UID6 Q9UHF7 Q9C0K0 Q9BTC8 Q8WUU4 Q14839 O14519 Q96K83 O94776 Q8WWY6 Q12873 Q12830 Q8N680 O95983 Q9UBB5 Q86YP4 Q16576	31	nucleobase-containing compound biosynthetic process	GO:0034654	4.38198e-14	GO:0006139 GO:0018130 GO:0019438 GO:0044271 GO:1901362	0.885714	query_1	35	0.0111712	TRUE	GO:BP	9009	2775
10472	PTEN Regulation	14615	44664	14	Q09028 Q8WXI9 Q13330 Q92769 Q9UJQ4 Q9BTC8 Q14839 O94776 Q12873 O95983 Q86YP4 Q16576	12	PTEN Regulation	REAC:R-HSA-6807070	5.27011e-14	REAC:R-HSA-1257604	0.342857	query_1	35	0.0888889	TRUE	REAC	1653	135
10472	"The assembly or remodeling of chromatin composed of DNA complexed with histones, other associated proteins, and sometimes RNA." [PMID:20404130]	14615	13343	10	Q09028 Q8WXI9 Q96N64 Q13330 Q03468 Q6NUJ5 Q92769 Q8TDI0 Q9BTC8 Q14839 O94776 Q8WWY6 Q12873 Q12830 O95983 Q9UBB5 Q86YP4 Q16576	18	chromatin organization	GO:0006325	7.54792e-14	GO:0071824	0.514286	query_1	35	0.0395604	TRUE	GO:BP	2145	455
10472	"The chemical reactions and pathways resulting in the formation of heterocyclic compounds, those with a cyclic molecular structure and at least two different atoms in the ring (or rings)." [ISBN:0198547684]	14615	16622	8	Q9P2Y4 Q09028 Q8WXI9 Q96KM6 Q96N64 Q13330 Q03468 Q9ULU4 Q6NUJ5 Q92769 Q2M1K9 Q8TDI0 P36402 Q9UJQ4 Q9UID6 Q9UHF7 Q9C0K0 Q9BTC8 Q8WUU4 Q14839 O14519 Q96K83 O94776 Q8WWY6 Q12873 Q12830 Q8N680 O95983 Q9UBB5 Q86YP4 Q16576	31	heterocycle biosynthetic process	GO:0018130	7.60275e-14	GO:0044249 GO:0046483	0.885714	query_1	35	0.0109696	TRUE	GO:BP	5424	2826
10472	"The chemical reactions and pathways resulting in the formation of aromatic compounds, any substance containing an aromatic carbon ring." [GOC:ai]	14615	17181	8	Q9P2Y4 Q09028 Q8WXI9 Q96KM6 Q96N64 Q13330 Q03468 Q9ULU4 Q6NUJ5 Q92769 Q2M1K9 Q8TDI0 P36402 Q9UJQ4 Q9UID6 Q9UHF7 Q9C0K0 Q9BTC8 Q8WUU4 Q14839 O14519 Q96K83 O94776 Q8WWY6 Q12873 Q12830 Q8N680 O95983 Q9UBB5 Q86YP4 Q16576	31	aromatic compound biosynthetic process	GO:0019438	7.85066e-14	GO:0006725 GO:0044249	0.885714	query_1	35	0.0109579	TRUE	GO:BP	5983	2829
10472	"Any cellular process that modulates the frequency, rate or extent of the chemical reactions and pathways involving nucleobases, nucleosides, nucleotides and nucleic acids." [GOC:go_curators]	14615	16984	8	Q9P2Y4 Q09028 Q8WXI9 Q96KM6 Q96N64 Q13330 Q03468 Q9ULU4 Q6NUJ5 Q92769 Q2M1K9 Q8TDI0 P36402 Q9UJQ4 Q9UID6 Q9UHF7 Q9C0K0 Q9BTC8 Q8WUU4 Q14839 O14519 Q96K83 O94776 Q8WWY6 Q12873 Q12830 Q8N680 O95983 Q9UBB5 Q86YP4 Q16576	31	regulation of nucleobase-containing compound metabolic process	GO:0019219	7.93503e-14	GO:0006139 GO:0031323 GO:0051171 GO:0080090	0.885714	query_1	35	0.0109541	TRUE	GO:BP	5786	2830
10472	"Any cellular process that stops, prevents, or reduces the frequency, rate or extent of the chemical reactions and pathways involving nucleobases, nucleosides, nucleotides and nucleic acids." [GOC:go_curators]	14615	23324	8	Q9P2Y4 Q09028 Q8WXI9 Q96KM6 Q13330 Q03468 Q9ULU4 Q92769 Q2M1K9 Q8TDI0 Q9UID6 Q9UHF7 Q9BTC8 Q14839 O94776 Q8WWY6 Q12873 Q12830 Q8N680 O95983 Q9UBB5 Q86YP4 Q16576	23	negative regulation of nucleobase-containing compound metabolic process	GO:0045934	1.02698e-13	GO:0006139 GO:0019219 GO:0031324 GO:0051172	0.657143	query_1	35	0.0215558	TRUE	GO:BP	12126	1067
10472	Mi2/NuRD complex	14615	61951	48	Q09028 Q92769 Q14839 O94776 O95983 Q16576	6	Mi2/NuRD complex	CORUM:61	1.38431e-13	CORUM:0000000	0.171429	query_1	35	0.857143	TRUE	CORUM	29	7
10472	"The chemical reactions and pathways resulting in the formation of organic cyclic compound." [GOC:TermGenie]	14615	33126	8	Q9P2Y4 Q09028 Q8WXI9 Q96KM6 Q96N64 Q13330 Q03468 Q9ULU4 Q6NUJ5 Q92769 Q2M1K9 Q8TDI0 P36402 Q9UJQ4 Q9UID6 Q9UHF7 Q9C0K0 Q9BTC8 Q8WUU4 Q14839 O14519 Q96K83 O94776 Q8WWY6 Q12873 Q12830 Q8N680 O95983 Q9UBB5 Q86YP4 Q16576	31	organic cyclic compound biosynthetic process	GO:1901362	1.88136e-13	GO:1901360 GO:1901576	0.885714	query_1	35	0.0106456	TRUE	GO:BP	21928	2912
10472	"Any process that stops, prevents, or reduces the frequency, rate or extent of the chemical reactions and pathways involving RNA." [GOC:ai]	14615	25246	8	Q9P2Y4 Q09028 Q8WXI9 Q96KM6 Q13330 Q9ULU4 Q92769 Q2M1K9 Q8TDI0 Q9UID6 Q9UHF7 Q9BTC8 Q14839 O94776 Q8WWY6 Q12873 Q12830 Q8N680 O95983 Q9UBB5 Q86YP4 Q16576	22	negative regulation of RNA metabolic process	GO:0051253	2.78115e-13	GO:0010605 GO:0016070 GO:0045934 GO:0051252	0.628571	query_1	35	0.0227979	TRUE	GO:BP	14048	965
10472	MTA2 complex	14615	62418	49	Q09028 Q92769 Q14839 O94776 O95983 Q16576	6	MTA2 complex	CORUM:888	5.52781e-13	CORUM:0000000	0.171429	query_1	35	0.75	TRUE	CORUM	496	8
10472	"Any process that stops, prevents, or reduces the frequency, rate or extent of transcription mediated by RNA polymerase II." [GOC:go_curators, GOC:txnOH]	14615	11247	8	Q9P2Y4 Q09028 Q8WXI9 Q13330 Q9ULU4 Q92769 Q8TDI0 Q9UHF7 Q9BTC8 Q14839 O94776 Q8WWY6 Q12873 Q12830 Q8N680 O95983 Q9UBB5 Q86YP4 Q16576	19	negative regulation of transcription by RNA polymerase II	GO:0000122	6.11414e-13	GO:0006357 GO:0006366 GO:0045892	0.542857	query_1	35	0.0308442	TRUE	GO:BP	49	616
10472	Anti-HDAC2 complex	14615	62271	50	Q09028 Q13330 Q92769 Q14839 O94776 Q12873 Q16576	7	Anti-HDAC2 complex	CORUM:632	7.52031e-13	CORUM:0000000	0.2	query_1	35	0.411765	TRUE	CORUM	349	17
10472	"Any process in which macromolecules aggregate, disaggregate, or are modified, resulting in the formation, disassembly, or alteration of a protein-DNA complex." [GOC:mah]	14615	28631	10	Q09028 Q8WXI9 Q96N64 Q13330 Q03468 Q6NUJ5 Q92769 Q8TDI0 Q9BTC8 Q14839 O94776 Q8WWY6 Q12873 Q12830 O95983 Q9UBB5 Q86YP4 Q16576	18	protein-DNA complex organization	GO:0071824	1.02588e-12	GO:0043933	0.514286	query_1	35	0.0341556	TRUE	GO:BP	17433	527
10472	HDAC1-associated protein complex	14615	62281	51	Q09028 O94776 Q12873 O95983 Q9UBB5 Q16576	6	HDAC1-associated protein complex	CORUM:646	1.65552e-12	CORUM:0000000	0.171429	query_1	35	0.666667	TRUE	CORUM	359	9
10472	LARC complex (LCR-associated remodeling complex)	14615	62356	52	Q09028 Q8WXI9 Q92769 Q14839 O94776 O95983 Q9UBB5	7	LARC complex (LCR-associated remodeling complex)	CORUM:778	1.94191e-12	CORUM:0000000	0.2	query_1	35	0.368421	TRUE	CORUM	434	19
10472	"The cellular chemical reactions and pathways involving RNA, ribonucleic acid, one of the two main type of nucleic acid, consisting of a long, unbranched macromolecule formed from ribonucleotides joined in 3',5'-phosphodiester linkage." [ISBN:0198506732]	14615	16356	8	Q9P2Y4 Q09028 Q8WXI9 Q96KM6 Q96N64 Q13330 Q03468 Q9ULU4 Q6NUJ5 Q92769 Q2M1K9 Q8TDI0 P36402 Q9UJQ4 Q9UID6 Q9UHF7 Q9C0K0 Q9BTC8 Q8WUU4 Q14839 O14519 Q96K83 O94776 Q8WWY6 Q12873 Q12830 Q8N680 O95983 Q9UBB5 Q86YP4 Q16576	31	RNA metabolic process	GO:0016070	4.47647e-12	GO:0090304	0.885714	query_1	35	0.00958269	TRUE	GO:BP	5158	3235
10472	"Any molecular function by which a gene product interacts selectively and non-covalently with DNA (deoxyribonucleic acid)." [GOC:dph, GOC:jl, GOC:tb, GOC:vw]	14615	324	1	Q9P2Y4 Q09028 Q8WXI9 Q96KM6 Q13330 Q03468 Q92769 Q2M1K9 Q8TDI0 P36402 Q9UJQ4 Q9UID6 Q9UHF7 Q9C0K0 Q8WUU4 Q14839 Q96K83 O94776 Q8WWY6 Q12873 Q12830 Q8N680 O95983 Q9UBB5	24	DNA binding	GO:0003677	1.0893e-11	GO:0003676	0.685714	query_1	35	0.0159893	TRUE	GO:MF	324	1501
10472	"Any process that modulates the frequency, rate or extent of gene expression. Gene expression is the process in which a gene's coding sequence is converted into a mature gene product (protein or RNA)." [GOC:txnOH-2018]	14615	15406	8	Q9P2Y4 Q09028 Q8WXI9 Q96KM6 Q96N64 Q13330 Q03468 Q9ULU4 Q6NUJ5 Q92769 Q2M1K9 Q8TDI0 P36402 Q9UJQ4 Q9UID6 Q9UHF7 Q9C0K0 Q9BTC8 Q8WUU4 Q14839 O14519 Q96K83 O94776 Q8WWY6 Q12873 Q12830 Q8N680 O95983 Q9UBB5 Q86YP4 Q16576	31	regulation of gene expression	GO:0010468	1.4098e-11	GO:0010467 GO:0010556	0.885714	query_1	35	0.00922345	TRUE	GO:BP	4208	3361
10472	"The chemical reactions and pathways resulting in the formation of organic and inorganic nitrogenous compounds." [GOC:jl, ISBN:0198506732]	14615	22510	8	Q9P2Y4 Q09028 Q8WXI9 Q96KM6 Q96N64 Q13330 Q03468 Q9ULU4 Q6NUJ5 Q92769 Q2M1K9 Q8TDI0 P36402 Q9UJQ4 Q9UID6 Q9UHF7 Q9C0K0 Q9BTC8 Q8WUU4 Q14839 O14519 Q96K83 O94776 Q8WWY6 Q12873 Q12830 Q8N680 O95983 Q9UBB5 Q86YP4 Q16576	31	cellular nitrogen compound biosynthetic process	GO:0044271	1.76065e-11	GO:0034641 GO:0044249	0.885714	query_1	35	0.00915535	TRUE	GO:BP	11312	3386
10472	PIP3 activates AKT signaling	14615	44640	14	Q09028 Q8WXI9 Q13330 Q92769 Q9UJQ4 Q9BTC8 Q14839 O94776 Q12873 O95983 Q86YP4 Q16576	12	PIP3 activates AKT signaling	REAC:R-HSA-1257604	3.38707e-11	REAC:R-HSA-9006925	0.342857	query_1	35	0.0521739	TRUE	REAC	1629	230
10472	"Any process that modulates the rate, frequency or extent of the chemical reactions and pathways resulting in the formation of a macromolecule, any molecule of high relative molecular mass, the structure of which essentially comprises the multiple repetition of units derived, actually or conceptually, from molecules of low relative molecular mass." [GOC:dph, GOC:tb]	14615	15456	8	Q9P2Y4 Q09028 Q8WXI9 Q96KM6 Q96N64 Q13330 Q03468 Q9ULU4 Q6NUJ5 Q92769 Q2M1K9 Q8TDI0 P36402 Q9UJQ4 Q9UID6 Q9UHF7 Q9C0K0 Q9BTC8 Q8WUU4 Q14839 O14519 Q96K83 O94776 Q8WWY6 Q12873 Q12830 Q8N680 O95983 Q9UBB5 Q86YP4 Q16576	31	regulation of macromolecule biosynthetic process	GO:0010556	3.57512e-11	GO:0009059 GO:0031326 GO:0060255	0.885714	query_1	35	0.00894145	TRUE	GO:BP	4258	3467
10472	"A protein complex that is capable of associating with DNA by direct binding, or via other DNA-binding proteins or complexes, and regulating transcription." [GOC:jl]	14615	38645	6	Q09028 Q8WXI9 Q13330 Q92769 Q8TDI0 P36402 Q9BTC8 Q14839 O14519 O94776 Q12873 O95983 Q9UBB5 Q86YP4 Q16576	15	transcription regulator complex	GO:0005667	5.56417e-11	GO:0032991	0.428571	query_1	35	0.0417827	TRUE	GO:CC	262	359
10472	MTA1 complex	14615	62417	53	Q09028 Q13330 Q92769 O95983 Q16576	5	MTA1 complex	CORUM:886	5.77844e-11	CORUM:0000000	0.142857	query_1	35	0.833333	TRUE	CORUM	495	6
10472	"Any process that modulates the frequency, rate or extent of the chemical reactions and pathways resulting in the formation of substances, carried out by individual cells." [GOC:mah]	14615	18573	8	Q9P2Y4 Q09028 Q8WXI9 Q96KM6 Q96N64 Q13330 Q03468 Q9ULU4 Q6NUJ5 Q92769 Q2M1K9 Q8TDI0 P36402 Q9UJQ4 Q9UID6 Q9UHF7 Q9C0K0 Q9BTC8 Q8WUU4 Q14839 O14519 Q96K83 O94776 Q8WWY6 Q12873 Q12830 Q8N680 O95983 Q9UBB5 Q86YP4 Q16576	31	regulation of cellular biosynthetic process	GO:0031326	6.89859e-11	GO:0009889 GO:0031323 GO:0044249	0.885714	query_1	35	0.00874718	TRUE	GO:BP	7375	3544
10472	"Any process that modulates the frequency, rate or extent of the chemical reactions and pathways resulting in the formation of substances." [GOC:go_curators]	14615	14985	8	Q9P2Y4 Q09028 Q8WXI9 Q96KM6 Q96N64 Q13330 Q03468 Q9ULU4 Q6NUJ5 Q92769 Q2M1K9 Q8TDI0 P36402 Q9UJQ4 Q9UID6 Q9UHF7 Q9C0K0 Q9BTC8 Q8WUU4 Q14839 O14519 Q96K83 O94776 Q8WWY6 Q12873 Q12830 Q8N680 O95983 Q9UBB5 Q86YP4 Q16576	31	regulation of biosynthetic process	GO:0009889	8.23148e-11	GO:0009058 GO:0019222	0.885714	query_1	35	0.00869565	TRUE	GO:BP	3787	3565
10472	"The process in which a relatively unspecialized cell acquires specialized features of a stem cell. A stem cell is a cell that retains the ability to divide and proliferate throughout life to provide progenitor cells that can differentiate into specialized cells." [CL:0000034, GOC:isa_complete]	14615	24729	11	Q09028 Q8WXI9 Q13330 Q92769 Q9BTC8 Q14839 O94776 Q12873 O95983 Q86YP4 Q16576	11	stem cell differentiation	GO:0048863	1.67352e-10	GO:0030154	0.314286	query_1	35	0.0894309	TRUE	GO:BP	13531	123
10472	"Any cellular metabolic process involving nucleic acids." [GOC:dph, GOC:tb]	14615	29915	8	Q9P2Y4 Q09028 Q8WXI9 Q96KM6 Q96N64 Q13330 Q03468 Q9ULU4 Q6NUJ5 Q92769 Q2M1K9 Q8TDI0 P36402 Q9UJQ4 Q9UID6 Q9UHF7 Q9C0K0 Q9BTC8 Q8WUU4 Q14839 O14519 Q96K83 O94776 Q8WWY6 Q12873 Q12830 Q8N680 O95983 Q9UBB5 Q86YP4 Q16576	31	nucleic acid metabolic process	GO:0090304	1.76208e-10	GO:0006139 GO:0043170	0.885714	query_1	35	0.00847689	TRUE	GO:BP	18717	3657
10472	Intracellular signaling by second messengers	14615	44243	14	Q09028 Q8WXI9 Q13330 Q92769 Q9UJQ4 Q9BTC8 Q14839 O94776 Q12873 O95983 Q86YP4 Q16576	12	Intracellular signaling by second messengers	REAC:R-HSA-9006925	1.83075e-10	REAC:R-HSA-162582	0.342857	query_1	35	0.045283	TRUE	REAC	1232	265
10472	NRD complex (Nucleosome remodeling and deacetylation complex)	14615	62258	54	Q09028 Q13330 Q92769 Q14839 Q12873	5	NRD complex (Nucleosome remodeling and deacetylation complex)	CORUM:614	2.01899e-10	CORUM:0000000	0.142857	query_1	35	0.714286	TRUE	CORUM	336	7
10472	"The cellular developmental process by which a cell establishes the intrinsic character of a cell or tissue region irreversibly committing it to a particular fate." [ISBN:0716731185]	14615	22894	9	Q09028 Q8WXI9 Q13330 Q92769 Q9BTC8 Q14839 O94776 Q12873 O95983 Q86YP4 Q16576	11	cell fate commitment	GO:0045165	2.40083e-10	GO:0030154 GO:0048869	0.314286	query_1	35	0.0866142	TRUE	GO:BP	11696	127
10472	"Any process that stops, prevents, or reduces the frequency, rate or extent of the chemical reactions and pathways involving nitrogen or nitrogenous compounds." [GOC:ai, GOC:tb]	14615	25194	8	Q9P2Y4 Q09028 Q8WXI9 Q96KM6 Q13330 Q03468 Q9ULU4 Q92769 Q2M1K9 Q8TDI0 Q9UID6 Q9UHF7 Q9BTC8 Q14839 O94776 Q8WWY6 Q12873 Q12830 Q8N680 O95983 Q9UBB5 Q86YP4 Q16576	23	negative regulation of nitrogen compound metabolic process	GO:0051172	3.45483e-10	GO:0006807 GO:0009892 GO:0051171	0.657143	query_1	35	0.0149254	TRUE	GO:BP	13996	1541
10472	"Any process that activates or increases the frequency, rate or extent of cellular DNA-templated transcription." [GOC:go_curators, GOC:txnOH]	14615	23287	8	Q09028 Q8WXI9 Q96N64 Q13330 Q03468 Q9ULU4 Q6NUJ5 Q92769 Q2M1K9 Q9UID6 Q9C0K0 Q9BTC8 Q14839 O94776 Q12873 Q12830 O95983 Q9UBB5 Q86YP4 Q16576	20	positive regulation of DNA-templated transcription	GO:0045893	6.60594e-10	GO:0006351 GO:0006355 GO:1902680	0.571429	query_1	35	0.0190295	TRUE	GO:BP	12089	1051
10472	"Any process that activates or increases the frequency, rate or extent of RNA biosynthetic process." [GO:jl, GO_REF:0000058, GOC:TermGenie]	14615	34190	8	Q09028 Q8WXI9 Q96N64 Q13330 Q03468 Q9ULU4 Q6NUJ5 Q92769 Q2M1K9 Q9UID6 Q9C0K0 Q9BTC8 Q14839 O94776 Q12873 Q12830 O95983 Q9UBB5 Q86YP4 Q16576	20	positive regulation of RNA biosynthetic process	GO:1902680	6.97516e-10	GO:0010557 GO:0032774 GO:0051254 GO:2001141	0.571429	query_1	35	0.0189753	TRUE	GO:BP	22992	1054
10472	"Any process that modulates the frequency, rate or extent of the chemical reactions and pathways involving nitrogen or nitrogenous compounds." [GOC:ai, GOC:tb]	14615	25193	8	Q9P2Y4 Q09028 Q8WXI9 Q96KM6 Q96N64 Q13330 Q03468 Q9ULU4 Q6NUJ5 Q92769 Q2M1K9 Q8TDI0 P36402 Q9UJQ4 Q9UID6 Q9UHF7 Q9C0K0 Q9BTC8 Q8WUU4 Q14839 O14519 Q96K83 O94776 Q8WWY6 Q12873 Q12830 Q8N680 O95983 Q9UBB5 Q86YP4 Q16576	31	regulation of nitrogen compound metabolic process	GO:0051171	8.22283e-10	GO:0006807 GO:0019222	0.885714	query_1	35	0.00804986	TRUE	GO:BP	13995	3851
10472	"Any process that modulates the frequency, rate or extent of the chemical reactions and pathways within a cell or an organism involving those compounds formed as a part of the normal anabolic and catabolic processes. These processes take place in most, if not all, cells of the organism." [PMID:19211694]	14615	29518	8	Q9P2Y4 Q09028 Q8WXI9 Q96KM6 Q96N64 Q13330 Q03468 Q9ULU4 Q6NUJ5 Q92769 Q2M1K9 Q8TDI0 P36402 Q9UJQ4 Q9UID6 Q9UHF7 Q9C0K0 Q9BTC8 Q8WUU4 Q14839 O14519 Q96K83 O94776 Q8WWY6 Q12873 Q12830 Q8N680 O95983 Q9UBB5 Q86YP4 Q16576	31	regulation of primary metabolic process	GO:0080090	1.70968e-09	GO:0019222 GO:0044238	0.885714	query_1	35	0.00785407	TRUE	GO:BP	18320	3947
10472	"The ordered and organized complex of DNA, protein, and sometimes RNA, that forms the chromosome." [GOC:elh, PMID:20404130]	14615	38475	6	Q09028 Q8WXI9 Q13330 Q03468 Q9ULU4 Q92769 Q8TDI0 Q9UHF7 Q9C0K0 Q9BTC8 Q14839 O14519 O94776 Q12873 Q12830 O95983 Q9UBB5 Q86YP4 Q16576	19	chromatin	GO:0000785	2.6642e-09	GO:0005694 GO:0032993	0.542857	query_1	35	0.0195473	TRUE	GO:CC	92	972
10472	Chromatin modifying enzymes	14615	43358	16	Q09028 Q8WXI9 Q13330 Q92769 Q9BTC8 Q14839 O94776 Q12873 O95983 Q86YP4 Q16576	11	Chromatin modifying enzymes	REAC:R-HSA-3247509	2.75944e-09	REAC:R-HSA-4839726	0.314286	query_1	35	0.044	TRUE	REAC	347	250
10472	Chromatin organization	14615	43359	16	Q09028 Q8WXI9 Q13330 Q92769 Q9BTC8 Q14839 O94776 Q12873 O95983 Q86YP4 Q16576	11	Chromatin organization	REAC:R-HSA-4839726	2.75944e-09	REAC:0000000	0.314286	query_1	35	0.044	TRUE	REAC	348	250
10472	"Any process that decreases the rate, frequency or extent of the chemical reactions and pathways resulting in the formation of a macromolecule, any molecule of high relative molecular mass, the structure of which essentially comprises the multiple repetition of units derived, actually or conceptually, from molecules of low relative molecular mass." [GOC:dph, GOC:tb]	14615	15458	8	Q9P2Y4 Q09028 Q8WXI9 Q96KM6 Q13330 Q9ULU4 Q92769 Q2M1K9 Q8TDI0 Q9UID6 Q9UHF7 Q9BTC8 Q14839 O94776 Q8WWY6 Q12873 Q12830 Q8N680 O95983 Q9UBB5 Q86YP4 Q16576	22	negative regulation of macromolecule biosynthetic process	GO:0010558	2.98865e-09	GO:0009059 GO:0010556 GO:0010605 GO:0031327	0.628571	query_1	35	0.0146765	TRUE	GO:BP	4260	1499
10472	"Any cellular metabolic process involving nucleobases, nucleosides, nucleotides and nucleic acids." [GOC:ai]	14615	13202	8	Q9P2Y4 Q09028 Q8WXI9 Q96KM6 Q96N64 Q13330 Q03468 Q9ULU4 Q6NUJ5 Q92769 Q2M1K9 Q8TDI0 P36402 Q9UJQ4 Q9UID6 Q9UHF7 Q9C0K0 Q9BTC8 Q8WUU4 Q14839 O14519 Q96K83 O94776 Q8WWY6 Q12873 Q12830 Q8N680 O95983 Q9UBB5 Q86YP4 Q16576	31	nucleobase-containing compound metabolic process	GO:0006139	4.03824e-09	GO:0006725 GO:0034641 GO:0044238 GO:0046483 GO:1901360	0.885714	query_1	35	0.00762983	TRUE	GO:BP	2004	4063
10472	"Any process that stops, prevents, or reduces the frequency, rate or extent of the chemical reactions and pathways resulting in the formation of substances, carried out by individual cells." [GOC:mah]	14615	18574	8	Q9P2Y4 Q09028 Q8WXI9 Q96KM6 Q13330 Q9ULU4 Q92769 Q2M1K9 Q8TDI0 Q9UID6 Q9UHF7 Q9BTC8 Q14839 O94776 Q8WWY6 Q12873 Q12830 Q8N680 O95983 Q9UBB5 Q86YP4 Q16576	22	negative regulation of cellular biosynthetic process	GO:0031327	4.75719e-09	GO:0009890 GO:0031324 GO:0031326 GO:0044249	0.628571	query_1	35	0.0143509	TRUE	GO:BP	7376	1533
10472	"Any process that stops, prevents, or reduces the rate of the chemical reactions and pathways resulting in the formation of substances." [GOC:go_curators]	14615	14986	8	Q9P2Y4 Q09028 Q8WXI9 Q96KM6 Q13330 Q9ULU4 Q92769 Q2M1K9 Q8TDI0 Q9UID6 Q9UHF7 Q9BTC8 Q14839 O94776 Q8WWY6 Q12873 Q12830 Q8N680 O95983 Q9UBB5 Q86YP4 Q16576	22	negative regulation of biosynthetic process	GO:0009890	5.37002e-09	GO:0009058 GO:0009889 GO:0009892	0.628571	query_1	35	0.0142672	TRUE	GO:BP	3788	1542
10472	"Any process that activates or increases the frequency, rate or extent of the chemical reactions and pathways involving RNA." [GOC:ai]	14615	25247	8	Q09028 Q8WXI9 Q96N64 Q13330 Q03468 Q9ULU4 Q6NUJ5 Q92769 Q2M1K9 Q9UID6 Q9C0K0 Q9BTC8 Q14839 O94776 Q12873 Q12830 O95983 Q9UBB5 Q86YP4 Q16576	20	positive regulation of RNA metabolic process	GO:0051254	5.77222e-09	GO:0010604 GO:0016070 GO:0045935 GO:0051252	0.571429	query_1	35	0.0169779	TRUE	GO:BP	14049	1178
10472	ALL-1 supercomplex	14615	62636	55	Q09028 Q92769 O94776 Q12873 O95983 Q16576	6	ALL-1 supercomplex	CORUM:1257	7.18854e-09	CORUM:0000000	0.171429	query_1	35	0.214286	TRUE	CORUM	714	28
10472	"A macromolecular complex containing both protein and DNA molecules." [GOC:mah]	14615	39725	6	Q09028 Q8WXI9 Q13330 Q03468 Q9ULU4 Q92769 Q8TDI0 Q9UHF7 Q9C0K0 Q9BTC8 Q14839 O14519 O94776 Q12873 Q12830 O95983 Q9UBB5 Q86YP4 Q16576	19	protein-DNA complex	GO:0032993	7.72343e-09	GO:0032991	0.542857	query_1	35	0.0184287	TRUE	GO:CC	1342	1031
10472	"The chemical reactions and pathways involving heterocyclic compounds, those with a cyclic molecular structure and at least two different atoms in the ring (or rings)." [ISBN:0198506732]	14615	23791	8	Q9P2Y4 Q09028 Q8WXI9 Q96KM6 Q96N64 Q13330 Q03468 Q9ULU4 Q6NUJ5 Q92769 Q2M1K9 Q8TDI0 P36402 Q9UJQ4 Q9UID6 Q9UHF7 Q9C0K0 Q9BTC8 Q8WUU4 Q14839 O14519 Q96K83 O94776 Q8WWY6 Q12873 Q12830 Q8N680 O95983 Q9UBB5 Q86YP4 Q16576	31	heterocycle metabolic process	GO:0046483	9.56111e-09	GO:0044237	0.885714	query_1	35	0.00741095	TRUE	GO:BP	12593	4183
10472	"The chemical reactions and pathways involving aromatic compounds, any organic compound characterized by one or more planar rings, each of which contains conjugated double bonds and delocalized pi electrons, as carried out by individual cells." [GOC:ai, ISBN:0198506732]	14615	13655	8	Q9P2Y4 Q09028 Q8WXI9 Q96KM6 Q96N64 Q13330 Q03468 Q9ULU4 Q6NUJ5 Q92769 Q2M1K9 Q8TDI0 P36402 Q9UJQ4 Q9UID6 Q9UHF7 Q9C0K0 Q9BTC8 Q8WUU4 Q14839 O14519 Q96K83 O94776 Q8WWY6 Q12873 Q12830 Q8N680 O95983 Q9UBB5 Q86YP4 Q16576	31	cellular aromatic compound metabolic process	GO:0006725	1.04801e-08	GO:0044237	0.885714	query_1	35	0.00738799	TRUE	GO:BP	2457	4196
10472	"Any process that modulates the frequency, rate or extent of the chemical reactions and pathways involving macromolecules, any molecule of high relative molecular mass, the structure of which essentially comprises the multiple repetition of units derived, actually or conceptually, from molecules of low relative molecular mass." [GOC:dph, GOC:tb]	14615	26136	8	Q9P2Y4 Q09028 Q8WXI9 Q96KM6 Q96N64 Q13330 Q03468 Q9ULU4 Q6NUJ5 Q92769 Q2M1K9 Q8TDI0 P36402 Q9UJQ4 Q9UID6 Q9UHF7 Q9C0K0 Q9BTC8 Q8WUU4 Q14839 O14519 Q96K83 O94776 Q8WWY6 Q12873 Q12830 Q8N680 O95983 Q9UBB5 Q86YP4 Q16576	31	regulation of macromolecule metabolic process	GO:0060255	1.39702e-08	GO:0019222 GO:0043170	0.885714	query_1	35	0.0073165	TRUE	GO:BP	14938	4237
10472	"Any process that modulates the frequency, rate or extent of the chemical reactions and pathways by which individual cells transform chemical substances." [GOC:mah]	14615	18570	8	Q9P2Y4 Q09028 Q8WXI9 Q96KM6 Q96N64 Q13330 Q03468 Q9ULU4 Q6NUJ5 Q92769 Q2M1K9 Q8TDI0 P36402 Q9UJQ4 Q9UID6 Q9UHF7 Q9C0K0 Q9BTC8 Q8WUU4 Q14839 O14519 Q96K83 O94776 Q8WWY6 Q12873 Q12830 Q8N680 O95983 Q9UBB5 Q86YP4 Q16576	31	regulation of cellular metabolic process	GO:0031323	1.4978e-08	GO:0019222 GO:0044237 GO:0050794	0.885714	query_1	35	0.00729927	TRUE	GO:BP	7372	4247
10472	"Any process that stops, prevents, or reduces the frequency, rate or extent of the chemical reactions and pathways by which individual cells transform chemical substances." [GOC:mah]	14615	18571	8	Q9P2Y4 Q09028 Q8WXI9 Q96KM6 Q13330 Q03468 Q9ULU4 Q92769 Q2M1K9 Q8TDI0 Q9UID6 Q9UHF7 Q9BTC8 Q14839 O94776 Q8WWY6 Q12873 Q12830 Q8N680 O95983 Q9UBB5 Q86YP4 Q16576	23	negative regulation of cellular metabolic process	GO:0031324	1.55445e-08	GO:0009892 GO:0031323 GO:0044237 GO:0048523	0.657143	query_1	35	0.0125204	TRUE	GO:BP	7373	1837
10472	Regulation of TP53 Activity	14615	44961	13	Q09028 Q8WXI9 Q92769 Q14839 O94776 Q12873 O95983 Q86YP4 Q16576	9	Regulation of TP53 Activity	REAC:R-HSA-5633007	2.02875e-08	REAC:R-HSA-3700989	0.257143	query_1	35	0.0592105	TRUE	REAC	1950	152
10472	CDH4-HDAC2-MTA2-RBBP7-TWIST1 complex	14615	64629	56	Q92769 Q14839 O94776 Q16576	4	CDH4-HDAC2-MTA2-RBBP7-TWIST1 complex	CORUM:7225	2.26962e-08	CORUM:0000000	0.114286	query_1	35	0.8	TRUE	CORUM	2707	5
10472	PID complex	14615	62688	57	Q09028 Q14839 O94776 O95983	4	PID complex	CORUM:1495	2.26962e-08	CORUM:0000000	0.114286	query_1	35	0.8	TRUE	CORUM	766	5
10472	MTA1-HDAC core complex	14615	62419	58	Q09028 Q13330 Q92769 Q16576	4	MTA1-HDAC core complex	CORUM:889	2.26962e-08	CORUM:0000000	0.114286	query_1	35	0.8	TRUE	CORUM	497	5
10472	"Any process that decreases the frequency, rate or extent of the chemical reactions and pathways involving macromolecules, any molecule of high relative molecular mass, the structure of which essentially comprises the multiple repetition of units derived, actually or conceptually, from molecules of low relative molecular mass." [GOC:dph, GOC:tb]	14615	15500	8	Q9P2Y4 Q09028 Q8WXI9 Q96KM6 Q13330 Q03468 Q9ULU4 Q92769 Q2M1K9 Q8TDI0 Q9UID6 Q9UHF7 Q9BTC8 Q14839 O94776 Q8WWY6 Q12873 Q12830 Q8N680 O95983 Q9UBB5 Q86YP4 Q16576	23	negative regulation of macromolecule metabolic process	GO:0010605	2.33156e-08	GO:0009892 GO:0043170 GO:0060255	0.657143	query_1	35	0.0122863	TRUE	GO:BP	4302	1872
10472	"The chemical reactions and pathways involving organic cyclic compound." [GOC:TermGenie]	14615	33124	8	Q9P2Y4 Q09028 Q8WXI9 Q96KM6 Q96N64 Q13330 Q03468 Q9ULU4 Q6NUJ5 Q92769 Q2M1K9 Q8TDI0 P36402 Q9UJQ4 Q9UID6 Q9UHF7 Q9C0K0 Q9BTC8 Q8WUU4 Q14839 O14519 Q96K83 O94776 Q8WWY6 Q12873 Q12830 Q8N680 O95983 Q9UBB5 Q86YP4 Q16576	31	organic cyclic compound metabolic process	GO:1901360	3.03835e-08	GO:0071704	0.885714	query_1	35	0.00712644	TRUE	GO:BP	21926	4350
10472	"The process in which a gene's sequence is converted into a mature gene product (protein or RNA). This includes the production of an RNA transcript and its processing, as well as translation and maturation for protein-coding genes." [GOC:txnOH-2018, PMID:25934543, PMID:31580950]	14615	15405	8	Q9P2Y4 Q09028 Q8WXI9 Q96KM6 Q96N64 Q13330 Q03468 Q9ULU4 Q6NUJ5 Q92769 Q2M1K9 Q8TDI0 P36402 Q9UJQ4 Q9UID6 Q9UHF7 Q9C0K0 Q9BTC8 Q8WUU4 Q14839 O14519 Q96K83 O94776 Q8WWY6 Q12873 Q12830 Q8N680 O95983 Q9UBB5 Q86YP4 Q16576	31	gene expression	GO:0010467	3.40866e-08	GO:0009059	0.885714	query_1	35	0.00709869	TRUE	GO:BP	4207	4367
10472	"That part of the nuclear content other than the chromosomes or the nucleolus." [GOC:ma, ISBN:0124325653]	14615	38635	6	Q9P2Y4 Q09028 Q8WXI9 Q96KM6 Q13330 Q03468 Q9ULU4 Q8N1G0 Q6NUJ5 Q92769 Q2M1K9 Q8TDI0 P36402 Q9UJQ4 Q9UID6 Q9UHF7 Q9BTC8 Q14839 O14519 Q96K83 O94776 Q12873 Q12830 Q8N680 O95983 Q9UBB5 Q86YP4 Q149N8 Q16576	29	nucleoplasm	GO:0005654	3.78884e-08	GO:0031981 GO:0110165	0.828571	query_1	35	0.00801769	TRUE	GO:CC	252	3617
10472	"Binding to the DNA portion of a nucleosome." [GOC:mah]	14615	4132	1	Q09028 Q8WXI9 Q92769 Q14839 O94776 O95983 Q9UBB5	7	nucleosomal DNA binding	GO:0031492	3.84554e-08	GO:0031490 GO:0031491	0.2	query_1	35	0.21875	TRUE	GO:MF	4132	32
10472	"Any cellular process that activates or increases the frequency, rate or extent of the chemical reactions and pathways involving nucleobases, nucleosides, nucleotides and nucleic acids." [GOC:go_curators]	14615	23325	8	Q09028 Q8WXI9 Q96N64 Q13330 Q03468 Q9ULU4 Q6NUJ5 Q92769 Q2M1K9 Q9UID6 Q9C0K0 Q9BTC8 Q14839 O94776 Q12873 Q12830 O95983 Q9UBB5 Q86YP4 Q16576	20	positive regulation of nucleobase-containing compound metabolic process	GO:0045935	6.99249e-08	GO:0006139 GO:0019219 GO:0031325 GO:0051173	0.571429	query_1	35	0.0148699	TRUE	GO:BP	12127	1345
10472	"The chemical reactions and pathways involving various organic and inorganic nitrogenous compounds, as carried out by individual cells." [GOC:mah]	14615	20200	8	Q9P2Y4 Q09028 Q8WXI9 Q96KM6 Q96N64 Q13330 Q03468 Q9ULU4 Q6NUJ5 Q92769 Q2M1K9 Q8TDI0 P36402 Q9UJQ4 Q9UID6 Q9UHF7 Q9C0K0 Q9BTC8 Q8WUU4 Q14839 O14519 Q96K83 O94776 Q8WWY6 Q12873 Q12830 Q8N680 O95983 Q9UBB5 Q86YP4 Q16576	31	cellular nitrogen compound metabolic process	GO:0034641	1.10466e-07	GO:0006807 GO:0044237	0.885714	query_1	35	0.00682068	TRUE	GO:BP	9002	4545
10472	"Any process that stops, prevents, or reduces the frequency, rate or extent of the chemical reactions and pathways within a cell or an organism." [GOC:go_curators]	14615	14988	8	Q9P2Y4 Q09028 Q8WXI9 Q96KM6 Q13330 Q03468 Q9ULU4 Q92769 Q2M1K9 Q8TDI0 Q9UID6 Q9UHF7 Q9BTC8 Q14839 O94776 Q8WWY6 Q12873 Q12830 Q8N680 O95983 Q9UBB5 Q86YP4 Q16576	23	negative regulation of metabolic process	GO:0009892	1.23742e-07	GO:0008152 GO:0019222 GO:0048519	0.657143	query_1	35	0.0113636	TRUE	GO:BP	3790	2024
10472	"Any process that modulates the frequency, rate or extent of the chemical reactions and pathways within a cell or an organism." [GOC:go_curators]	14615	16987	8	Q9P2Y4 Q09028 Q8WXI9 Q96KM6 Q96N64 Q13330 Q03468 Q9ULU4 Q6NUJ5 Q92769 Q2M1K9 Q8TDI0 P36402 Q9UJQ4 Q9UID6 Q9UHF7 Q9C0K0 Q9BTC8 Q8WUU4 Q14839 O14519 Q96K83 O94776 Q8WWY6 Q12873 Q12830 Q8N680 O95983 Q9UBB5 Q86YP4 Q16576	31	regulation of metabolic process	GO:0019222	1.70844e-07	GO:0008152 GO:0050789	0.885714	query_1	35	0.00672014	TRUE	GO:BP	5789	4613
10472	"A membrane-bounded organelle of eukaryotic cells in which chromosomes are housed and replicated. In most cells, the nucleus contains all of the cell's chromosomes except the organellar chromosomes, and is the site of RNA synthesis and processing. In some species, or in specialized cell types, RNA metabolism or DNA replication may be absent." [GOC:go_curators]	14615	38626	6	Q9P2Y4 Q09028 Q8WXI9 Q96KM6 Q96N64 Q13330 Q03468 Q9ULU4 Q8N1G0 Q6NUJ5 Q92769 Q2M1K9 Q8TDI0 P36402 Q9UJQ4 Q9UID6 Q9UHF7 Q9C0K0 Q9BTC8 Q8WUU4 Q14839 O14519 Q96K83 O94776 Q8WWY6 Q12873 Q12830 Q8N680 O95983 Q9UBB5 Q86YP4 Q149N8 Q16576	33	nucleus	GO:0005634	1.83382e-07	GO:0043231	0.942857	query_1	35	0.00590763	TRUE	GO:CC	243	5586
10472	"The volume enclosed by the nuclear inner membrane." [GOC:mah, GOC:pz]	14615	39610	6	Q9P2Y4 Q09028 Q8WXI9 Q96KM6 Q13330 Q03468 Q9ULU4 Q8N1G0 Q6NUJ5 Q92769 Q2M1K9 Q8TDI0 P36402 Q9UJQ4 Q9UID6 Q9UHF7 Q9BTC8 Q14839 O14519 Q96K83 O94776 Q12873 Q12830 Q8N680 O95983 Q9UBB5 Q86YP4 Q149N8 Q16576	29	nuclear lumen	GO:0031981	2.18227e-07	GO:0005634 GO:0070013	0.828571	query_1	35	0.00751685	TRUE	GO:CC	1227	3858
10472	SARS-CoV Infections	14615	45056	15	Q09028 Q8WXI9 Q13330 Q92769 Q9BTC8 Q14839 O94776 Q12873 O95983 Q86YP4 Q16576	11	SARS-CoV Infections	REAC:R-HSA-9679506	2.18533e-07	REAC:R-HSA-9824446	0.314286	query_1	35	0.0292553	TRUE	REAC	2045	376
10472	"Binding to DNA of a specific nucleotide composition, e.g. GC-rich DNA binding, or with a specific sequence motif or type of DNA e.g. promotor binding or rDNA binding." [GOC:jl]	14615	5778	1	Q9P2Y4 Q96KM6 Q13330 Q03468 Q2M1K9 P36402 Q9UJQ4 Q9UID6 Q9UHF7 Q9C0K0 Q8WUU4 Q96K83 Q8WWY6 Q12873 Q12830 Q8N680 O95983 Q9UBB5	18	sequence-specific DNA binding	GO:0043565	3.58676e-07	GO:0003677	0.514286	query_1	35	0.0163339	TRUE	GO:MF	5778	1102
10472	"The chemical reactions and pathways resulting in the formation of a macromolecule, any molecule of high relative molecular mass, the structure of which essentially comprises the multiple repetition of units derived, actually or conceptually, from molecules of low relative molecular mass." [GOC:mah]	14615	14470	8	Q9P2Y4 Q09028 Q8WXI9 Q96KM6 Q96N64 Q13330 Q03468 Q9ULU4 Q6NUJ5 Q92769 Q2M1K9 Q8TDI0 P36402 Q9UJQ4 Q9UID6 Q9UHF7 Q9C0K0 Q9BTC8 Q8WUU4 Q14839 O14519 Q96K83 O94776 Q8WWY6 Q12873 Q12830 Q8N680 O95983 Q9UBB5 Q86YP4 Q16576	31	macromolecule biosynthetic process	GO:0009059	3.78672e-07	GO:0043170 GO:0044249 GO:1901576	0.885714	query_1	35	0.00654008	TRUE	GO:BP	3272	4740
10472	"A stable assembly of two or more macromolecules, i.e. proteins, nucleic acids, carbohydrates or lipids, in which at least one component is a protein and the constituent parts function together in the nucleus." [GOC:pg]	14615	41940	6	Q09028 Q8WXI9 Q13330 Q03468 Q92769 Q8TDI0 P36402 Q9C0K0 Q9BTC8 Q14839 O14519 O94776 Q12873 Q12830 O95983 Q9UBB5 Q86YP4 Q16576	18	nuclear protein-containing complex	GO:0140513	3.81233e-07	GO:0005634 GO:0032991	0.514286	query_1	35	0.0162749	TRUE	GO:CC	3557	1106
10472	"A structure composed of a very long molecule of DNA and associated proteins (e.g. histones) that carries hereditary information." [ISBN:0198547684]	14615	38667	6	Q09028 Q8WXI9 Q13330 Q03468 Q9ULU4 Q92769 Q8TDI0 Q9UHF7 Q9C0K0 Q9BTC8 Q14839 O14519 O94776 Q12873 Q12830 O95983 Q9UBB5 Q86YP4 Q16576	19	chromosome	GO:0005694	1.71694e-06	GO:0043232	0.542857	query_1	35	0.0136006	TRUE	GO:CC	284	1397
10472	hNURF complex	14615	62434	59	Q09028 Q12830 Q16576	3	hNURF complex	CORUM:919	2.07626e-06	CORUM:0000000	0.0857143	query_1	35	1	TRUE	CORUM	512	3
10472	hNURF complex	14615	61975	60	Q09028 Q12830 Q16576	3	hNURF complex	CORUM:100	2.07626e-06	CORUM:0000000	0.0857143	query_1	35	1	TRUE	CORUM	53	3
10472	"Any process that increases the rate, frequency or extent of the chemical reactions and pathways resulting in the formation of a macromolecule, any molecule of high relative molecular mass, the structure of which essentially comprises the multiple repetition of units derived, actually or conceptually, from molecules of low relative molecular mass." [GOC:dph, GOC:tb]	14615	15457	8	Q09028 Q8WXI9 Q96N64 Q13330 Q03468 Q9ULU4 Q6NUJ5 Q92769 Q2M1K9 Q9UID6 Q9C0K0 Q9BTC8 Q14839 O94776 Q12873 Q12830 O95983 Q9UBB5 Q86YP4 Q16576	20	positive regulation of macromolecule biosynthetic process	GO:0010557	3.79602e-06	GO:0009059 GO:0010556 GO:0010604 GO:0031328	0.571429	query_1	35	0.0119832	TRUE	GO:BP	4259	1669
10472	"Binding to a nucleosome, a complex comprised of DNA wound around a multisubunit core and associated proteins, which forms the primary packing unit of DNA into higher order structures." [GOC:mah]	14615	4131	1	Q09028 Q8WXI9 Q92769 Q14839 O94776 O95983 Q9UBB5	7	nucleosome binding	GO:0031491	4.20962e-06	GO:0003682	0.2	query_1	35	0.116667	TRUE	GO:MF	4131	60
10472	"Any process that activates or increases the frequency, rate or extent of the chemical reactions and pathways resulting in the formation of substances, carried out by individual cells." [GOC:mah]	14615	18575	8	Q09028 Q8WXI9 Q96N64 Q13330 Q03468 Q9ULU4 Q6NUJ5 Q92769 Q2M1K9 Q9UID6 Q9C0K0 Q9BTC8 Q14839 O94776 Q12873 Q12830 O95983 Q9UBB5 Q86YP4 Q16576	20	positive regulation of cellular biosynthetic process	GO:0031328	6.5074e-06	GO:0009891 GO:0031325 GO:0031326 GO:0044249	0.571429	query_1	35	0.0116347	TRUE	GO:BP	7377	1719
10472	"Any process that activates or increases the frequency, rate or extent of the chemical reactions and pathways resulting in the formation of substances." [GOC:go_curators]	14615	14987	8	Q09028 Q8WXI9 Q96N64 Q13330 Q03468 Q9ULU4 Q6NUJ5 Q92769 Q2M1K9 Q9UID6 Q9C0K0 Q9BTC8 Q14839 O94776 Q12873 Q12830 O95983 Q9UBB5 Q86YP4 Q16576	20	positive regulation of biosynthetic process	GO:0009891	7.30938e-06	GO:0009058 GO:0009889 GO:0009893	0.571429	query_1	35	0.0115607	TRUE	GO:BP	3789	1730
10472	"Binding to a nucleic acid." [GOC:jl]	14615	323	1	Q9P2Y4 Q09028 Q8WXI9 Q96KM6 Q13330 Q03468 Q92769 Q2M1K9 Q8TDI0 P36402 Q9UJQ4 Q9UID6 Q9UHF7 Q9C0K0 Q8WUU4 Q14839 Q96K83 O94776 Q8WWY6 Q12873 Q12830 Q8N680 O95983 Q9UBB5	24	nucleic acid binding	GO:0003676	9.20692e-06	GO:0097159	0.685714	query_1	35	0.00869565	TRUE	GO:MF	323	2760
10472	"A molecular function that controls the rate, timing and/or magnitude of gene transcription. The function of transcriptional regulators is to modulate gene expression at the transcription step so that they are expressed in the right cell at the right time and in the right amount throughout the life of the cell and the organism. Genes are transcriptional units, and include bacterial operons." [GOC:pg, GOC:txnOH-2018, Wikipedia:Transcription_factor]	14615	10418	2	Q9P2Y4 Q92610 Q96KM6 Q13330 Q9ULU4 Q8N1G0 Q2M1K9 P36402 Q9UJQ4 Q9UID6 Q9UHF7 Q9C0K0 Q9BTC8 Q8WUU4 Q14839 Q96K83 O94776 Q8N680	18	transcription regulator activity	GO:0140110	9.5849e-06	GO:0003674	0.514286	query_1	35	0.0134128	TRUE	GO:MF	10418	1342
10472	"The chemical reactions and pathways resulting in the formation of substances, carried out by individual cells." [GOC:jl]	14615	22503	8	Q9P2Y4 Q09028 Q8WXI9 Q96KM6 Q96N64 Q13330 Q03468 Q9ULU4 Q6NUJ5 Q92769 Q2M1K9 Q8TDI0 P36402 Q9UJQ4 Q9UID6 Q9UHF7 Q9C0K0 Q9BTC8 Q8WUU4 Q14839 O14519 Q96K83 O94776 Q8WWY6 Q12873 Q12830 Q8N680 O95983 Q9UBB5 Q86YP4 Q16576	31	cellular biosynthetic process	GO:0044249	1.61449e-05	GO:0009058 GO:0044237	0.885714	query_1	35	0.00574819	TRUE	GO:BP	11305	5393
10472	"Any process that activates or increases the frequency, rate or extent of the chemical reactions and pathways involving nitrogen or nitrogenous compounds." [GOC:ai, GOC:tb]	14615	25195	8	Q09028 Q8WXI9 Q96N64 Q13330 Q03468 Q9ULU4 Q6NUJ5 Q92769 Q2M1K9 Q9UID6 Q9C0K0 Q9BTC8 Q14839 O14519 O94776 Q12873 Q12830 O95983 Q9UBB5 Q86YP4 Q16576	21	positive regulation of nitrogen compound metabolic process	GO:0051173	1.83684e-05	GO:0006807 GO:0009893 GO:0051171	0.6	query_1	35	0.010224	TRUE	GO:BP	13997	2054
10472	"The chemical reactions and pathways resulting in the formation of an organic substance, any molecular entity containing carbon." [GOC:pr, GOC:TermGenie]	14615	33304	8	Q9P2Y4 Q09028 Q8WXI9 Q96KM6 Q96N64 Q13330 Q03468 Q9ULU4 Q6NUJ5 Q92769 Q2M1K9 Q8TDI0 P36402 Q9UJQ4 Q9UID6 Q9UHF7 Q9C0K0 Q9BTC8 Q8WUU4 Q14839 O14519 Q96K83 O94776 Q8WWY6 Q12873 Q12830 Q8N680 O95983 Q9UBB5 Q86YP4 Q16576	31	organic substance biosynthetic process	GO:1901576	2.04104e-05	GO:0009058 GO:0071704	0.885714	query_1	35	0.00570167	TRUE	GO:BP	22106	5437
10472	Mi2/NuRD-BCL6-MTA3 complex	14615	62248	61	Q9BTC8 Q14839 O95983	3	Mi2/NuRD-BCL6-MTA3 complex	CORUM:585	2.06944e-05	CORUM:0000000	0.0857143	query_1	35	0.6	TRUE	CORUM	326	5
10472	Mi-2/NuRD-MTA3 complex	14615	61940	62	Q9BTC8 O94776 O95983	3	Mi-2/NuRD-MTA3 complex	CORUM:41	2.06944e-05	CORUM:0000000	0.0857143	query_1	35	0.6	TRUE	CORUM	18	5
10472	mSin3A complex	14615	63279	63	Q09028 Q92769 Q16576	3	mSin3A complex	CORUM:3048	2.06944e-05	CORUM:0000000	0.0857143	query_1	35	0.6	TRUE	CORUM	1357	5
10472	Transcriptional Regulation by TP53	14615	45483	13	Q09028 Q8WXI9 Q92769 Q14839 O94776 Q12873 O95983 Q86YP4 Q16576	9	Transcriptional Regulation by TP53	REAC:R-HSA-3700989	2.28115e-05	REAC:R-HSA-212436	0.257143	query_1	35	0.0266272	TRUE	REAC	2472	338
10472	"The chemical reactions and pathways resulting in the formation of substances; typically the energy-requiring part of metabolism in which simpler substances are transformed into more complex ones." [GOC:curators, ISBN:0198547684]	14615	14469	8	Q9P2Y4 Q09028 Q8WXI9 Q96KM6 Q96N64 Q13330 Q03468 Q9ULU4 Q6NUJ5 Q92769 Q2M1K9 Q8TDI0 P36402 Q9UJQ4 Q9UID6 Q9UHF7 Q9C0K0 Q9BTC8 Q8WUU4 Q14839 O14519 Q96K83 O94776 Q8WWY6 Q12873 Q12830 Q8N680 O95983 Q9UBB5 Q86YP4 Q16576	31	biosynthetic process	GO:0009058	2.43001e-05	GO:0008152	0.885714	query_1	35	0.00566728	TRUE	GO:BP	3271	5470
10472	"Binding to DNA that is assembled into chromatin." [GOC:mah]	14615	4130	1	Q09028 Q8WXI9 Q92769 Q14839 O94776 O95983 Q9UBB5	7	chromatin DNA binding	GO:0031490	2.54733e-05	GO:0003677 GO:0003682	0.2	query_1	35	0.0909091	TRUE	GO:MF	4130	77
10472	"Binding to chromatin, the network of fibers of DNA, protein, and sometimes RNA, that make up the chromosomes of the eukaryotic nucleus during interphase." [GOC:jl, ISBN:0198506732, PMID:20404130]	14615	328	1	Q09028 Q8WXI9 Q96N64 Q03468 Q92769 Q8TDI0 Q14839 O94776 Q12873 O95983 Q9UBB5	11	chromatin binding	GO:0003682	2.69798e-05	GO:0044877	0.314286	query_1	35	0.0298913	TRUE	GO:MF	328	368
10472	Gene expression (Transcription)	14615	44022	13	Q09028 Q8WXI9 Q13330 Q03468 Q92769 P36402 Q9BTC8 Q14839 Q96K83 O94776 Q12873 O95983 Q9UBB5 Q86YP4 Q16576	15	Gene expression (Transcription)	REAC:R-HSA-74160	2.92621e-05	REAC:0000000	0.428571	query_1	35	0.0115652	TRUE	REAC	1011	1297
10472	"Binding to a histone, any of a group of water-soluble proteins found in association with the DNA of eukaryotic or archaeal chromosomes. They are involved in the condensation and coiling of chromosomes during cell division and have also been implicated in gene regulation and DNA replication. They may be chemically modified (methylated, acetlyated and others) to regulate gene transcription." [GOC:jl, PMID:16209651, PMID:30212449, PMID:9305837]	14615	5610	4	Q09028 Q96N64 Q9ULU4 Q92769 Q8TDI0 Q14839 Q12873 Q12830 Q16576	9	histone binding	GO:0042393	4.94711e-05	GO:0005515	0.257143	query_1	35	0.0434783	TRUE	GO:MF	5610	207
10472	"The enclosed volume within a sealed membrane or between two sealed membranes. Encompasses the volume enclosed by the membranes of a particular organelle, e.g. endoplasmic reticulum lumen, or the space between the two lipid bilayers of a double membrane surrounding an organelle, e.g. nuclear envelope lumen." [GOC:add, GOC:mah]	14615	39604	6	Q9P2Y4 Q09028 Q8WXI9 Q96KM6 Q13330 Q03468 Q9ULU4 Q8N1G0 Q6NUJ5 Q92769 Q2M1K9 Q8TDI0 P36402 Q9UJQ4 Q9UID6 Q9UHF7 Q9BTC8 Q14839 O14519 Q96K83 O94776 Q12873 Q12830 Q8N680 O95983 Q9UBB5 Q86YP4 Q149N8 Q16576	29	membrane-enclosed lumen	GO:0031974	6.79053e-05	GO:0110165	0.828571	query_1	35	0.00606314	TRUE	GO:CC	1221	4783
10472	"The internal volume enclosed by the membranes of a particular organelle; includes the volume enclosed by a single organelle membrane, e.g. endoplasmic reticulum lumen, or the volume enclosed by the innermost of the two lipid bilayers of an organelle envelope, e.g. nuclear lumen." [GOC:jl, GOC:mah]	14615	40268	6	Q9P2Y4 Q09028 Q8WXI9 Q96KM6 Q13330 Q03468 Q9ULU4 Q8N1G0 Q6NUJ5 Q92769 Q2M1K9 Q8TDI0 P36402 Q9UJQ4 Q9UID6 Q9UHF7 Q9BTC8 Q14839 O14519 Q96K83 O94776 Q12873 Q12830 Q8N680 O95983 Q9UBB5 Q86YP4 Q149N8 Q16576	29	organelle lumen	GO:0043233	6.79053e-05	GO:0031974 GO:0043226	0.828571	query_1	35	0.00606314	TRUE	GO:CC	1885	4783
10472	"An organelle lumen that is part of an intracellular organelle." [GOC:mah]	14615	40782	6	Q9P2Y4 Q09028 Q8WXI9 Q96KM6 Q13330 Q03468 Q9ULU4 Q8N1G0 Q6NUJ5 Q92769 Q2M1K9 Q8TDI0 P36402 Q9UJQ4 Q9UID6 Q9UHF7 Q9BTC8 Q14839 O14519 Q96K83 O94776 Q12873 Q12830 Q8N680 O95983 Q9UBB5 Q86YP4 Q149N8 Q16576	29	intracellular organelle lumen	GO:0070013	6.79053e-05	GO:0043229 GO:0043233	0.828571	query_1	35	0.00606314	TRUE	GO:CC	2399	4783
10472	SIN3-HDAC-SAP30-ARID4 complex	14615	62253	64	Q09028 Q92769 Q16576	3	SIN3-HDAC-SAP30-ARID4 complex	CORUM:596	7.21928e-05	CORUM:0000000	0.0857143	query_1	35	0.428571	TRUE	CORUM	331	7
10472	SIN3 complex	14615	62324	65	Q09028 Q92769 Q16576	3	SIN3 complex	CORUM:732	7.21928e-05	CORUM:0000000	0.0857143	query_1	35	0.428571	TRUE	CORUM	402	7
10472	SIN3-HDAC-SAP30-ARID4 complex	14615	62300	66	Q09028 Q92769 Q16576	3	SIN3-HDAC-SAP30-ARID4 complex	CORUM:695	7.21928e-05	CORUM:0000000	0.0857143	query_1	35	0.428571	TRUE	CORUM	378	7
10472	SIN3 complex	14615	61945	67	Q09028 Q92769 Q16576	3	SIN3 complex	CORUM:54	7.21928e-05	CORUM:0000000	0.0857143	query_1	35	0.428571	TRUE	CORUM	23	7
10472	Sin3 complex	14615	62087	68	Q09028 Q92769 Q16576	3	Sin3 complex	CORUM:283	7.21928e-05	CORUM:0000000	0.0857143	query_1	35	0.428571	TRUE	CORUM	165	7
10472	SIN3-HDAC-SAP30-ARID4 complex	14615	62303	69	Q09028 Q92769 Q16576	3	SIN3-HDAC-SAP30-ARID4 complex	CORUM:698	7.21928e-05	CORUM:0000000	0.0857143	query_1	35	0.428571	TRUE	CORUM	381	7
10472	"Any process that activates or increases the frequency, rate or extent of the chemical reactions and pathways by which individual cells transform chemical substances." [GOC:mah]	14615	18572	8	Q09028 Q8WXI9 Q96N64 Q13330 Q03468 Q9ULU4 Q6NUJ5 Q92769 Q2M1K9 Q9UID6 Q9C0K0 Q9BTC8 Q14839 O14519 O94776 Q12873 Q12830 O95983 Q9UBB5 Q86YP4 Q16576	21	positive regulation of cellular metabolic process	GO:0031325	0.000107322	GO:0009893 GO:0031323 GO:0044237 GO:0048522	0.6	query_1	35	0.00930851	TRUE	GO:BP	7374	2256
10472	BRMS1-SIN3-HDAC complex	14615	62301	70	Q09028 Q92769 Q16576	3	BRMS1-SIN3-HDAC complex	CORUM:696	0.000115319	CORUM:0000000	0.0857143	query_1	35	0.375	TRUE	CORUM	379	8
10472	SAP complex (Sin3-associated protein complex)	14615	62250	71	Q09028 Q92769 Q16576	3	SAP complex (Sin3-associated protein complex)	CORUM:591	0.000115319	CORUM:0000000	0.0857143	query_1	35	0.375	TRUE	CORUM	328	8
10472	Viral Infection Pathways	14615	45580	15	Q09028 Q8WXI9 Q13330 Q92769 Q9BTC8 Q14839 O94776 Q12873 O95983 Q86YP4 Q16576	11	Viral Infection Pathways	REAC:R-HSA-9824446	0.000137666	REAC:R-HSA-5663205	0.314286	query_1	35	0.0156472	TRUE	REAC	2569	703
10472	SAP complex (Sin3-associated protein complex)	14615	62251	72	Q09028 Q92769 Q16576	3	SAP complex (Sin3-associated protein complex)	CORUM:592	0.000172694	CORUM:0000000	0.0857143	query_1	35	0.333333	TRUE	CORUM	329	9
10472	SIN3-ING1b complex I	14615	62326	73	Q09028 Q92769 Q16576	3	SIN3-ING1b complex I	CORUM:738	0.000172694	CORUM:0000000	0.0857143	query_1	35	0.333333	TRUE	CORUM	404	9
10472	"Any process that increases the frequency, rate or extent of the chemical reactions and pathways involving macromolecules, any molecule of high relative molecular mass, the structure of which essentially comprises the multiple repetition of units derived, actually or conceptually, from molecules of low relative molecular mass." [GOC:dph, GOC:tb]	14615	15499	8	Q09028 Q8WXI9 Q96N64 Q13330 Q03468 Q9ULU4 Q6NUJ5 Q92769 Q2M1K9 Q9UID6 Q9C0K0 Q9BTC8 Q14839 O14519 O94776 Q12873 Q12830 O95983 Q9UBB5 Q86YP4 Q16576	21	positive regulation of macromolecule metabolic process	GO:0010604	0.000188196	GO:0009893 GO:0043170 GO:0060255	0.6	query_1	35	0.00903226	TRUE	GO:BP	4301	2325
10472	"Binding to double-stranded DNA of a specific nucleotide composition, e.g. GC-rich DNA binding, or with a specific sequence motif or type of DNA, e.g. promotor binding or rDNA binding." [GOC:dos, GOC:sl]	14615	11154	1	Q9P2Y4 Q96KM6 Q13330 Q2M1K9 P36402 Q9UJQ4 Q9UID6 Q9UHF7 Q9C0K0 Q8WUU4 Q96K83 Q12873 Q12830 Q8N680 Q9UBB5	15	sequence-specific double-stranded DNA binding	GO:1990837	0.000191657	GO:0003690 GO:0043565	0.428571	query_1	35	0.0146199	TRUE	GO:MF	11154	1026
10472	SIN3-SAP25 complex	14615	62299	74	Q09028 Q92769 Q16576	3	SIN3-SAP25 complex	CORUM:691	0.000246301	CORUM:0000000	0.0857143	query_1	35	0.3	TRUE	CORUM	377	10
10472	SIN3-SAP25 complex	14615	62331	75	Q09028 Q92769 Q16576	3	SIN3-SAP25 complex	CORUM:743	0.000246301	CORUM:0000000	0.0857143	query_1	35	0.3	TRUE	CORUM	409	10
10472	"The chemical reactions and pathways involving macromolecules, any molecule of high relative molecular mass, the structure of which essentially comprises the multiple repetition of units derived, actually or conceptually, from molecules of low relative molecular mass." [GOC:mah]	14615	22117	8	Q9P2Y4 Q09028 Q8WXI9 Q96KM6 Q96N64 Q13330 Q03468 Q9ULU4 Q6NUJ5 Q92769 Q2M1K9 Q8TDI0 P36402 Q9UJQ4 Q9UID6 Q9UHF7 Q9C0K0 Q9BTC8 Q8WUU4 Q14839 O14519 Q96K83 O94776 Q8WWY6 Q12873 Q12830 Q8N680 O95983 Q9UBB5 Q86YP4 Q149N8 Q16576	32	macromolecule metabolic process	GO:0043170	0.000296646	GO:0071704	0.914286	query_1	35	0.00493523	TRUE	GO:BP	10919	6484
10472	"Any process in which macromolecules aggregate, disaggregate, or are modified, resulting in the formation, disassembly, or alteration of a protein complex." [GOC:mah]	14615	22420	10	Q09028 Q8WXI9 Q96N64 Q13330 Q03468 Q6NUJ5 Q92769 Q8TDI0 Q9BTC8 Q14839 O94776 Q8WWY6 Q12873 Q12830 O95983 Q9UBB5 Q86YP4 Q16576	18	protein-containing complex organization	GO:0043933	0.000300184	GO:0016043	0.514286	query_1	35	0.0108565	TRUE	GO:BP	11222	1658
10472	ING2 complex	14615	63166	76	Q09028 Q92769 Q16576	3	ING2 complex	CORUM:2851	0.000338107	CORUM:0000000	0.0857143	query_1	35	0.272727	TRUE	CORUM	1244	11
10472	"Binding to double-stranded DNA." [GOC:elh, GOC:vw]	14615	332	1	Q9P2Y4 Q96KM6 Q13330 Q2M1K9 P36402 Q9UJQ4 Q9UID6 Q9UHF7 Q9C0K0 Q8WUU4 Q96K83 Q12873 Q12830 Q8N680 Q9UBB5	15	double-stranded DNA binding	GO:0003690	0.000527192	GO:0003677	0.428571	query_1	35	0.0135747	TRUE	GO:MF	332	1105
10472	"Any process that stops, prevents, or reduces the frequency, rate or extent of a cellular process, any of those that are carried out at the cellular level, but are not necessarily restricted to a single cell. For example, cell communication occurs among more than one cell, but occurs at the cellular level." [GOC:jid]	14615	24429	8	Q9P2Y4 Q09028 Q8WXI9 Q96KM6 Q13330 Q03468 Q9ULU4 Q92769 Q2M1K9 Q8TDI0 Q9UID6 Q9UHF7 Q9BTC8 Q8WUU4 Q14839 O94776 Q8WWY6 Q12873 Q12830 Q8N680 O95983 Q9UBB5 Q86YP4 Q16576	24	negative regulation of cellular process	GO:0048523	0.000656889	GO:0009987 GO:0048519 GO:0050794	0.685714	query_1	35	0.00711955	TRUE	GO:BP	13231	3371
10472	"A protein complex which is capable of catalytic activity." [GOC:bhm, GOC:TermGenie, PMID:8077207]	14615	42018	6	Q09028 Q8WXI9 Q13330 Q03468 Q92769 Q8TDI0 Q9C0K0 Q9BTC8 Q14839 O14519 O94776 Q12873 Q12830 O95983 Q9UBB5 Q86YP4 Q16576	17	catalytic complex	GO:1902494	0.000703842	GO:0032991	0.485714	query_1	35	0.0111257	TRUE	GO:CC	3635	1528
10472	"Binding to an organic cyclic compound, any molecular entity that contains carbon arranged in a cyclic molecular structure." [GOC:sjw, PMID:7583672]	14615	9069	1	Q9P2Y4 Q09028 Q8WXI9 Q96KM6 Q13330 Q03468 Q92769 Q2M1K9 Q8TDI0 P36402 Q9UJQ4 Q9UID6 Q9UHF7 Q9C0K0 Q8WUU4 Q14839 Q96K83 O94776 Q8WWY6 Q12873 Q12830 Q8N680 O95983 Q9UBB5	24	organic cyclic compound binding	GO:0097159	0.000856637	GO:0005488	0.685714	query_1	35	0.00702988	TRUE	GO:MF	9069	3414
10472	"Any process that activates or increases the frequency, rate or extent of the chemical reactions and pathways within a cell or an organism." [GOC:go_curators]	14615	14989	8	Q09028 Q8WXI9 Q96N64 Q13330 Q03468 Q9ULU4 Q6NUJ5 Q92769 Q2M1K9 Q9UID6 Q9C0K0 Q9BTC8 Q14839 O14519 O94776 Q12873 Q12830 O95983 Q9UBB5 Q86YP4 Q16576	21	positive regulation of metabolic process	GO:0009893	0.000977096	GO:0008152 GO:0019222 GO:0048518	0.6	query_1	35	0.00826121	TRUE	GO:BP	3791	2542
10472	"Binding to a specific sequence of DNA that is part of a regulatory region that controls transcription of that section of the DNA. The transcribed region might be described as a gene, cistron, or operon." [GOC:txnOH]	14615	115	1	Q9P2Y4 Q96KM6 Q13330 Q2M1K9 P36402 Q9UJQ4 Q9UID6 Q9UHF7 Q9C0K0 Q8WUU4 Q96K83 Q12873 Q12830 Q8N680	14	transcription cis-regulatory region binding	GO:0000976	0.00102602	GO:0001067 GO:1990837	0.4	query_1	35	0.0143003	TRUE	GO:MF	115	979
10472	"Binding to a nucleic acid region that regulates a nucleic acid-based process. Such processes include transcription, DNA replication, and DNA repair." [GOC:txnOH]	14615	151	1	Q9P2Y4 Q96KM6 Q13330 Q2M1K9 P36402 Q9UJQ4 Q9UID6 Q9UHF7 Q9C0K0 Q8WUU4 Q96K83 Q12873 Q12830 Q8N680	14	transcription regulatory region nucleic acid binding	GO:0001067	0.00103941	GO:0003676	0.4	query_1	35	0.0142857	TRUE	GO:MF	151	980
10472	Infectious disease	14615	44160	15	Q09028 Q8WXI9 Q13330 Q92769 Q9BTC8 Q14839 O94776 Q12873 O95983 Q86YP4 Q16576	11	Infectious disease	REAC:R-HSA-5663205	0.00104859	REAC:R-HSA-1643685	0.314286	query_1	35	0.0127315	TRUE	REAC	1149	864
10472	SIN3-ING1b complex II	14615	62327	77	Q09028 Q92769 Q16576	3	SIN3-ING1b complex II	CORUM:739	0.00113813	CORUM:0000000	0.0857143	query_1	35	0.1875	TRUE	CORUM	405	16
10472	HCF-1 complex	14615	63073	78	Q09028 Q92769 Q16576	3	HCF-1 complex	CORUM:2721	0.00113813	CORUM:0000000	0.0857143	query_1	35	0.1875	TRUE	CORUM	1151	16
10472	"The chemical reactions and pathways involving organic or inorganic compounds that contain nitrogen." [GOC:jl, ISBN:0198506732]	14615	13714	8	Q9P2Y4 Q09028 Q8WXI9 Q96KM6 Q96N64 Q13330 Q03468 Q9ULU4 Q6NUJ5 Q92769 Q2M1K9 Q8TDI0 P36402 Q9UJQ4 Q9UID6 Q9UHF7 Q9C0K0 Q9BTC8 Q8WUU4 Q14839 O14519 Q96K83 O94776 Q8WWY6 Q12873 Q12830 Q8N680 O95983 Q9UBB5 Q86YP4 Q149N8 Q16576	32	nitrogen compound metabolic process	GO:0006807	0.00162367	GO:0008152	0.914286	query_1	35	0.00466065	TRUE	GO:BP	2516	6866
10472	cervix; squamous epithelial cells[High]	14615	61270	25	Q09028 Q8N1G0 Q92769 Q9UHF7 Q14839 Q96K83 O94776 Q9UBB5 Q86YP4 Q149N8 Q16576	11	cervix; squamous epithelial cells[High]	HPA:0630223	0.00178098	HPA:0630222	0.314286	query_1	35	0.0114703	TRUE	HPA	207	959
10472	"An activity, driven by ATP hydrolysis, that modulates the contacts between histones and DNA, resulting in a change in chromosome architecture within the nucleosomal array, leading to chromatin remodeling." [PMID:14729263, PMID:19165147, PMID:21862382, PMID:30867599, PMID:34313222]	14615	10561	3	Q03468 Q8TDI0 Q14839 Q12873	4	ATP-dependent chromatin remodeler activity	GO:0140658	0.00184579	GO:0008094	0.114286	query_1	35	0.266667	TRUE	GO:MF	10561	15
10472	cerebellum; Purkinje cells[High]	14615	61181	26	Q9P2Y4 Q09028 Q8WXI9 Q13330 Q8N1G0 Q92769 Q9BTC8 Q14839 Q96K83 O94776 Q8N680 Q9UBB5 Q16576	13	cerebellum; Purkinje cells[High]	HPA:0090163	0.00218678	HPA:0090162	0.371429	query_1	35	0.00926586	TRUE	HPA	118	1403
10472	ATR-HDAC2-CHD4 complex	14615	62543	79	Q92769 Q14839	2	ATR-HDAC2-CHD4 complex	CORUM:1134	0.00275406	CORUM:0000000	0.0571429	query_1	35	0.666667	TRUE	CORUM	621	3
10472	"Any process that stops, prevents, or reduces the frequency, rate or extent of a biological process. Biological processes are regulated by many means; examples include the control of gene expression, protein modification or interaction with a protein or substrate molecule." [GOC:jid]	14615	24425	8	Q9P2Y4 Q09028 Q8WXI9 Q96KM6 Q13330 Q03468 Q9ULU4 Q92769 Q2M1K9 Q8TDI0 Q9UID6 Q9UHF7 Q9BTC8 Q8WUU4 Q14839 O94776 Q8WWY6 Q12873 Q12830 Q8N680 O95983 Q9UBB5 Q86YP4 Q16576	24	negative regulation of biological process	GO:0048519	0.00291362	GO:0008150 GO:0050789	0.685714	query_1	35	0.006628	TRUE	GO:BP	13227	3621
10472	cerebellum; cells in molecular layer[High]	14615	61199	27	Q09028 Q8WXI9 Q9ULU4 Q8N1G0 Q92769 Q9BTC8 Q14839 O94776 Q8N680 Q16576	10	cerebellum; cells in molecular layer[High]	HPA:0090193	0.00311684	HPA:0090192	0.285714	query_1	35	0.0121359	TRUE	HPA	136	824
10472	"Any process that modulates the frequency, rate or extent of cell differentiation, the process in which relatively unspecialized cells acquire specialized structural and functional features." [GOC:go_curators]	14615	23040	11	Q09028 Q8WXI9 Q13330 Q92769 P36402 Q9UHF7 Q9BTC8 Q14839 O94776 Q12873 O95983 Q86YP4 Q16576	13	regulation of cell differentiation	GO:0045595	0.00335112	GO:0030154 GO:0050793 GO:0050794	0.371429	query_1	35	0.0144928	TRUE	GO:BP	11842	897
10472	"Binding to a specific sequence of DNA that is part of a regulatory region that controls the transcription of a gene or cistron by RNA polymerase II." [GOC:txnOH]	14615	116	1	Q9P2Y4 Q96KM6 Q13330 Q2M1K9 P36402 Q9UJQ4 Q9UID6 Q9UHF7 Q9C0K0 Q8WUU4 Q96K83 Q12830 Q8N680	13	RNA polymerase II transcription regulatory region sequence-specific DNA binding	GO:0000977	0.00344009	GO:0000976	0.371429	query_1	35	0.0144605	TRUE	GO:MF	116	899
10472	"Binding to histone deacetylase." [GOC:jl]	14615	5650	5	Q09028 Q13330 Q92769 Q9BTC8 Q14839 O94776	6	histone deacetylase binding	GO:0042826	0.00346123	GO:0019899	0.171429	query_1	35	0.0659341	TRUE	GO:MF	5650	91
10472	"Catalytic activity that acts to modify DNA, driven by ATP hydrolysis." [GOC:pdt]	14615	1546	3	Q09028 Q03468 Q8TDI0 Q14839 Q12873 Q12830	6	ATP-dependent activity, acting on DNA	GO:0008094	0.0036964	GO:0140097 GO:0140657	0.171429	query_1	35	0.0652174	TRUE	GO:MF	1546	92
10472	cerebellum; cells in molecular layer[≥Medium]	14615	61198	27	Q9P2Y4 Q92610 Q09028 Q8WXI9 Q13330 Q9ULU4 Q8N1G0 Q6NUJ5 Q92769 Q9BTC8 Q14839 Q96K83 O94776 Q8N680 O95983 Q86YP4 Q16576	17	cerebellum; cells in molecular layer[≥Medium]	HPA:0090192	0.00400941	HPA:0090191	0.485714	query_1	35	0.00673001	TRUE	HPA	135	2526
10472	Factor: SP1; motif: CCCCKCCCCC	14615	54470	18	Q92610 Q09028 Q8WXI9 Q96KM6 Q96N64 Q13330 Q9ULU4 Q8N1G0 Q6NUJ5 Q92769 Q2M1K9 P36402 Q9UJQ4 Q9UHF7 Q9C0K0 Q9BTC8 Q8WUU4 Q14839 O14519 Q96K83 O94776 Q12830 Q8N680 O95983 Q9UBB5 Q86YP4 Q149N8 Q16576	28	Factor: SP1; motif: CCCCKCCCCC	TF:M02281	0.00430566	TF:M00000	0.8	query_1	35	0.00540228	TRUE	TF	7938	5183
10472	oral mucosa; squamous epithelial cells[High]	14615	61554	31	Q09028 Q8WXI9 Q8N1G0 Q92769 Q9UHF7 Q9BTC8 Q14839 O94776 Q9UBB5 Q149N8 Q16576	11	oral mucosa; squamous epithelial cells[High]	HPA:0330223	0.00475406	HPA:0330222	0.314286	query_1	35	0.0103383	TRUE	HPA	491	1064
10472	Factor: ZBP99; motif: GCCCMTCCCCCR; match class: 1	14615	55951	19	Q92610 Q09028 Q8WXI9 Q96KM6 Q6NUJ5 Q92769 Q9UJQ4 Q9UHF7 Q9C0K0 Q9BTC8 Q14839 Q12830 Q8N680 Q86YP4	14	Factor: ZBP99; motif: GCCCMTCCCCCR; match class: 1	TF:M12057_1	0.00488117	TF:M12057	0.4	query_1	35	0.0126354	TRUE	TF	9419	1108
10472	Factor: ZNF460; motif: NNACNCCCCCCNN; match class: 1	14615	57065	20	Q92610 Q8WXI9 Q96KM6 Q13330 Q6NUJ5 Q2M1K9 Q8TDI0 P36402 Q9UJQ4 Q9UHF7 Q9BTC8 Q14839 Q96K83 Q12830 Q8N680 O95983 Q9UBB5	17	Factor: ZNF460; motif: NNACNCCCCCCNN; match class: 1	TF:M12313_1	0.00509692	TF:M12313	0.485714	query_1	35	0.00974771	TRUE	TF	10533	1744
10472	"A transcription regulator activity that modulates transcription of gene sets via selective and non-covalent binding to a specific double-stranded genomic DNA sequence (sometimes referred to as a motif) within a cis-regulatory region. Regulatory regions include promoters (proximal and distal) and enhancers. Genes are transcriptional units, and include bacterial operons." [GOC:txnOH-2018]	14615	338	2	Q9P2Y4 Q92610 Q96KM6 Q8N1G0 Q2M1K9 P36402 Q9UJQ4 Q9UID6 Q9UHF7 Q9C0K0 Q8WUU4 Q96K83 Q8N680	13	DNA-binding transcription factor activity	GO:0003700	0.00512146	GO:0140110	0.371429	query_1	35	0.0139785	TRUE	GO:MF	338	930
10472	Factor: ZBP89; motif: CCCCKCCCCCNN	14615	55740	21	Q92610 Q09028 Q8WXI9 Q96KM6 Q96N64 Q13330 Q9ULU4 Q8N1G0 Q6NUJ5 Q92769 Q2M1K9 Q8TDI0 P36402 Q9UJQ4 Q9UHF7 Q9C0K0 Q9BTC8 Q8WUU4 Q14839 O14519 Q96K83 O94776 Q12830 Q8N680 O95983 Q9UBB5 Q86YP4 Q149N8 Q16576	29	Factor: ZBP89; motif: CCCCKCCCCCNN	TF:M07397	0.00517933	TF:M00000	0.828571	query_1	35	0.00513002	TRUE	TF	9208	5653
10472	Generic Transcription Pathway	14615	44024	13	Q09028 Q8WXI9 Q92769 P36402 Q14839 Q96K83 O94776 Q12873 O95983 Q86YP4 Q16576	11	Generic Transcription Pathway	REAC:R-HSA-212436	0.00537801	REAC:R-HSA-73857	0.314286	query_1	35	0.0107317	TRUE	REAC	1013	1025
10472	"The chemical reactions and pathways involving those compounds which are formed as a part of the normal anabolic and catabolic processes. These processes take place in most, if not all, cells of the organism." [GOC:go_curators, http://www.metacyc.org]	14615	22498	8	Q9P2Y4 Q09028 Q8WXI9 Q96KM6 Q96N64 Q13330 Q03468 Q9ULU4 Q6NUJ5 Q92769 Q2M1K9 Q8TDI0 P36402 Q9UJQ4 Q9UID6 Q9UHF7 Q9C0K0 Q9BTC8 Q8WUU4 Q14839 O14519 Q96K83 O94776 Q8WWY6 Q12873 Q12830 Q8N680 O95983 Q9UBB5 Q86YP4 Q149N8 Q16576	32	primary metabolic process	GO:0044238	0.0061875	GO:0008152	0.914286	query_1	35	0.00445372	TRUE	GO:BP	11300	7185
10472	cerebellum; cells in granular layer[≥Medium]	14615	61195	32	Q9P2Y4 Q92610 Q09028 Q8WXI9 Q13330 Q9ULU4 Q8N1G0 Q92769 Q9BTC8 O14519 Q96K83 O94776 Q8N680 O95983 Q86YP4 Q149N8 Q16576	17	cerebellum; cells in granular layer[≥Medium]	HPA:0090182	0.00653557	HPA:0090181	0.485714	query_1	35	0.00649103	TRUE	HPA	132	2619
10472	Polycomb repressive complex 2 (PRC 2)	14615	61978	80	Q09028 Q16576	2	Polycomb repressive complex 2 (PRC 2)	CORUM:105	0.00915258	CORUM:0000000	0.0571429	query_1	35	0.4	TRUE	CORUM	56	5
10472	adipose tissue; adipocytes[High]	14615	61068	28	Q8WXI9 Q8N1G0 Q92769 Q9BTC8 O94776 Q149N8 Q16576	7	adipose tissue; adipocytes[High]	HPA:0010013	0.0103579	HPA:0010012	0.2	query_1	35	0.0166667	TRUE	HPA	5	420
10472	Factor: ZNF93; motif: GGYAGCRGCAGCGGYG	14615	58324	17	Q92610 Q8WXI9 Q96N64 Q13330 Q6NUJ5 Q92769 Q2M1K9 Q9UHF7 Q9C0K0 Q9BTC8 O14519 Q96K83 Q12830 Q8N680 O95983 Q9UBB5 Q86YP4 Q16576	18	Factor: ZNF93; motif: GGYAGCRGCAGCGGYG	TF:M12742	0.0105564	TF:M00000	0.514286	query_1	35	0.00866218	TRUE	TF	11792	2078
10472	caudate; neuronal cells[≥Medium]	14615	61158	33	Q9P2Y4 Q92610 Q09028 Q8WXI9 Q13330 Q9ULU4 Q8N1G0 Q6NUJ5 Q92769 Q9C0K0 Q9BTC8 Q14839 Q96K83 O94776 Q12873 Q12830 Q8N680 Q86YP4 Q149N8 Q16576	20	caudate; neuronal cells[≥Medium]	HPA:0080132	0.0118322	HPA:0080131	0.571429	query_1	35	0.00541712	TRUE	HPA	95	3692
10472	ESR1-CDK7-CCNH-MNAT1-MTA1-HDAC2 complex	14615	63043	81	Q13330 Q92769	2	ESR1-CDK7-CCNH-MNAT1-MTA1-HDAC2 complex	CORUM:2657	0.0137082	CORUM:0000000	0.0571429	query_1	35	0.333333	TRUE	CORUM	1121	6
10472	Factor: WT1; motif: NNGGGNGGGSGN	14615	55648	22	Q92610 Q8WXI9 Q96KM6 Q96N64 Q13330 Q9ULU4 Q8N1G0 Q6NUJ5 Q92769 Q2M1K9 Q8TDI0 P36402 Q9UJQ4 Q9UHF7 Q9C0K0 Q9BTC8 Q8WUU4 Q14839 O14519 Q96K83 O94776 Q12873 Q12830 Q8N680 O95983 Q9UBB5 Q86YP4	27	Factor: WT1; motif: NNGGGNGGGSGN	TF:M07436	0.0144584	TF:M00000	0.771429	query_1	35	0.00536353	TRUE	TF	9116	5034
10472	cerebral cortex; neuronal cells[≥Medium]	14615	61253	29	Q9P2Y4 Q92610 Q09028 Q8WXI9 Q96KM6 Q13330 Q9ULU4 Q8N1G0 Q6NUJ5 Q92769 Q9C0K0 Q9BTC8 Q14839 Q96K83 O94776 Q12873 Q8N680 O95983 Q9UBB5 Q86YP4 Q149N8 Q16576	22	cerebral cortex; neuronal cells[≥Medium]	HPA:0100132	0.0147426	HPA:0100131	0.628571	query_1	35	0.00494493	TRUE	HPA	190	4449
10472	cerebral cortex; neuronal cells[High]	14615	61254	29	Q09028 Q8WXI9 Q13330 Q9ULU4 Q8N1G0 Q92769 Q14839 Q96K83 O94776 Q12873 Q8N680 O95983 Q16576	13	cerebral cortex; neuronal cells[High]	HPA:0100133	0.0149465	HPA:0100132	0.371429	query_1	35	0.0077427	TRUE	HPA	191	1679
10472	RNA Polymerase II Transcription	14615	44850	13	Q09028 Q8WXI9 Q92769 P36402 Q14839 Q96K83 O94776 Q12873 O95983 Q86YP4 Q16576	11	RNA Polymerase II Transcription	REAC:R-HSA-73857	0.0149761	REAC:R-HSA-74160	0.314286	query_1	35	0.00961538	TRUE	REAC	1839	1144
10472	ovary	14615	61555	34	Q9P2Y4 Q92610 Q09028 Q8WXI9 Q96KM6 Q13330 Q8N1G0 Q6NUJ5 Q92769 Q9UJQ4 Q9UHF7 Q9BTC8 Q14839 O14519 Q96K83 O94776 Q12873 Q12830 Q8N680 O95983 Q86YP4 Q149N8 Q16576	23	ovary	HPA:0340000	0.0170028	HPA:0000000	0.657143	query_1	35	0.00473251	TRUE	HPA	492	4860
10472	Factor: SP1:SP3; motif: CCSCCCCCYCC; match class: 1	14615	54465	23	Q92610 Q96KM6 Q13330 Q8N1G0 Q6NUJ5 Q2M1K9 Q8TDI0 P36402 Q9C0K0 Q9BTC8 Q8WUU4 Q14839 O14519 Q96K83 O94776 Q12830 Q8N680 Q86YP4 Q16576	19	Factor: SP1:SP3; motif: CCSCCCCCYCC; match class: 1	TF:M01219_1	0.020407	TF:M01219	0.542857	query_1	35	0.00780287	TRUE	TF	7933	2435
10472	"An ISWI complex that contains an ATPase subunit of the ISWI family (SNF2L in mammals), a NURF301 homolog (BPTF in humans), and additional subunits, though the composition of these additional subunits varies slightly with species. NURF is involved in regulation of transcription from TRNA polymerase II promoters." [GOC:bf, GOC:krc, PMID:10779516, PMID:11279013, PMID:15284901, PMID:16568949, PMID:21810179]	14615	39141	7	Q09028 Q12830 Q16576	3	NURF complex	GO:0016589	0.0218744	GO:0031010	0.0857143	query_1	35	0.428571	TRUE	GO:CC	758	7
10472	vagina; squamous epithelial cells[High]	14615	61922	30	Q09028 Q8WXI9 Q8N1G0 Q9UHF7 Q14839 Q96K83 O94776 Q9UBB5 Q149N8 Q16576	10	vagina; squamous epithelial cells[High]	HPA:0620223	0.0222072	HPA:0620222	0.285714	query_1	35	0.0096432	TRUE	HPA	859	1037
10472	adipose tissue; adipocytes[≥Medium]	14615	61067	28	Q92610 Q09028 Q8WXI9 Q8N1G0 Q92769 Q9BTC8 Q14839 Q96K83 O94776 Q12873 Q8N680 O95983 Q149N8 Q16576	14	adipose tissue; adipocytes[≥Medium]	HPA:0010012	0.0222857	HPA:0010011	0.4	query_1	35	0.00697211	TRUE	HPA	4	2008
10472	Factor: ZNF93; motif: GGYAGCRGCAGCGGYG; match class: 1	14615	58325	17	Q96N64 Q13330 Q6NUJ5 Q2M1K9 Q9C0K0 Q9BTC8 O14519 Q96K83 Q12830 Q8N680 O95983 Q9UBB5 Q86YP4	13	Factor: ZNF93; motif: GGYAGCRGCAGCGGYG; match class: 1	TF:M12742_1	0.0246876	TF:M12742	0.371429	query_1	35	0.0122066	TRUE	TF	11793	1065
10472	esophagus; squamous epithelial cells[High]	14615	61390	35	Q09028 Q8N1G0 Q92769 Q9UHF7 Q9BTC8 Q14839 Q96K83 O94776 Q9UBB5 Q86YP4 Q149N8 Q16576	12	esophagus; squamous epithelial cells[High]	HPA:0190223	0.0250627	HPA:0190222	0.342857	query_1	35	0.00793126	TRUE	HPA	327	1513
10472	Factor: WT1; motif: SMCNCCNSC; match class: 1	14615	55651	24	Q92610 Q09028 Q8WXI9 Q96KM6 Q96N64 Q8N1G0 Q6NUJ5 Q2M1K9 Q8TDI0 Q9UJQ4 Q9UHF7 Q9C0K0 Q9BTC8 Q14839 Q96K83 Q12830 Q8N680 Q9UBB5	18	Factor: WT1; motif: SMCNCCNSC; match class: 1	TF:M01118_1	0.0287118	TF:M01118	0.514286	query_1	35	0.00811542	TRUE	TF	9119	2218
10472	caudate; glial cells[≥Medium]	14615	61155	36	Q92610 Q09028 Q8WXI9 Q13330 Q8N1G0 Q92769 Q9UHF7 Q9BTC8 Q14839 O14519 O94776 Q8N680 Q86YP4 Q16576	14	caudate; glial cells[≥Medium]	HPA:0080122	0.031425	HPA:0080121	0.4	query_1	35	0.00675676	TRUE	HPA	92	2072
10472	colon; endothelial cells[≥Medium]	14615	61280	37	Q9P2Y4 Q92610 Q09028 Q8WXI9 Q96KM6 Q9ULU4 Q8N1G0 Q92769 Q14839 Q96K83 O94776 Q12873 Q8N680 O95983 Q9UBB5 Q86YP4 Q149N8 Q16576	18	colon; endothelial cells[≥Medium]	HPA:0130202	0.0376909	HPA:0130201	0.514286	query_1	35	0.00543478	TRUE	HPA	217	3312
10472	"The chemical reactions and pathways involving an organic substance, any molecular entity containing carbon." [GOC:mah]	14615	28572	8	Q9P2Y4 Q09028 Q8WXI9 Q96KM6 Q96N64 Q13330 Q03468 Q9ULU4 Q6NUJ5 Q92769 Q2M1K9 Q8TDI0 P36402 Q9UJQ4 Q9UID6 Q9UHF7 Q9C0K0 Q9BTC8 Q8WUU4 Q14839 O14519 Q96K83 O94776 Q8WWY6 Q12873 Q12830 Q8N680 O95983 Q9UBB5 Q86YP4 Q149N8 Q16576	32	organic substance metabolic process	GO:0071704	0.0383967	GO:0008152	0.914286	query_1	35	0.00418355	TRUE	GO:BP	17374	7649
10472	Signal Transduction	14615	45155	14	Q09028 Q8WXI9 Q96KM6 Q13330 Q92769 P36402 Q9UJQ4 Q9BTC8 Q14839 O94776 Q12873 O95983 Q86YP4 Q16576	14	Signal Transduction	REAC:R-HSA-162582	0.0390651	REAC:0000000	0.4	query_1	35	0.006917	TRUE	REAC	2144	2024
10472	cerebral cortex; glial cells[≥Medium]	14615	61250	38	Q92610 Q09028 Q8WXI9 Q9ULU4 Q8N1G0 Q92769 Q9BTC8 Q14839 O14519 Q96K83 O94776 Q8N680 Q86YP4 Q149N8 Q16576	15	cerebral cortex; glial cells[≥Medium]	HPA:0100122	0.0391395	HPA:0100121	0.428571	query_1	35	0.00625521	TRUE	HPA	187	2398
10472	vagina; squamous epithelial cells[≥Medium]	14615	61921	30	Q9P2Y4 Q92610 Q09028 Q8WXI9 Q96KM6 Q8N1G0 Q92769 Q9UHF7 Q9C0K0 Q9BTC8 Q14839 Q96K83 O94776 Q12873 Q8N680 Q9UBB5 Q86YP4 Q149N8 Q16576	19	vagina; squamous epithelial cells[≥Medium]	HPA:0620222	0.0394912	HPA:0620221	0.542857	query_1	35	0.00519836	TRUE	HPA	858	3655
10472	"The chemical reactions and pathways by which individual cells transform chemical substances." [GOC:go_curators]	14615	22497	8	Q9P2Y4 Q09028 Q8WXI9 Q96KM6 Q96N64 Q13330 Q03468 Q9ULU4 Q6NUJ5 Q92769 Q2M1K9 Q8TDI0 P36402 Q9UJQ4 Q9UID6 Q9UHF7 Q9C0K0 Q9BTC8 Q8WUU4 Q14839 O14519 Q96K83 O94776 Q8WWY6 Q12873 Q12830 Q8N680 O95983 Q9UBB5 Q86YP4 Q16576	31	cellular metabolic process	GO:0044237	0.0405091	GO:0008152 GO:0009987	0.885714	query_1	35	0.0043576	TRUE	GO:BP	11299	7114
10472	tonsil; squamous epithelial cells[High]	14615	61914	39	Q09028 Q8WXI9 Q8N1G0 Q92769 Q9BTC8 Q14839 Q96K83 O94776 Q9UBB5 Q86YP4 Q16576	11	tonsil; squamous epithelial cells[High]	HPA:0600223	0.0436329	HPA:0600222	0.314286	query_1	35	0.00810612	TRUE	HPA	851	1357
10472	An abnormal size of the palpebral fissures for example unusually long or short palpebral fissures.	14615	81302	82	Q8WXI9 Q03468 Q9UJQ4 Q9C0K0 Q14839 Q12830	6	Abnormal size of the palpebral fissures	HP:0200007	0.0443485	HP:0008050	0.171429	query_1	35	0.0232558	TRUE	HP	16463	258
10472	hippocampus; glial cells[≥Low]	14615	61445	40	Q9P2Y4 Q92610 Q09028 Q8WXI9 Q13330 Q9ULU4 Q8N1G0 Q92769 Q9UHF7 Q9BTC8 Q14839 O14519 Q96K83 O94776 Q8N680 O95983 Q86YP4 Q149N8 Q16576	19	hippocampus; glial cells[≥Low]	HPA:0250121	0.0448356	HPA:0250000	0.542857	query_1	35	0.00515184	TRUE	HPA	382	3688
10472	cervix; squamous epithelial cells[≥Medium]	14615	61269	25	Q92610 Q09028 Q96KM6 Q8N1G0 Q6NUJ5 Q92769 Q9UHF7 Q9C0K0 Q9BTC8 Q14839 Q96K83 O94776 Q12873 Q8N680 Q9UBB5 Q86YP4 Q149N8 Q16576	18	cervix; squamous epithelial cells[≥Medium]	HPA:0630222	0.0466526	HPA:0630221	0.514286	query_1	35	0.00534918	TRUE	HPA	206	3365
10472	cerebellum; Purkinje cells[≥Medium]	14615	61180	26	Q9P2Y4 Q92610 Q09028 Q8WXI9 Q13330 Q9ULU4 Q8N1G0 Q6NUJ5 Q92769 Q9BTC8 Q14839 Q96K83 O94776 Q12830 Q8N680 Q9UBB5 Q86YP4 Q149N8 Q16576	19	cerebellum; Purkinje cells[≥Medium]	HPA:0090162	0.0472926	HPA:0090161	0.542857	query_1	35	0.00513236	TRUE	HPA	117	3702
10472	"Binding to a specific upstream regulatory DNA sequence (transcription factor recognition sequence or binding site) located in cis relative to the transcription start site (i.e., on the same strand of DNA) of a gene transcribed by RNA polymerase II." [GOC:txnOH-2018]	14615	117	1	Q9P2Y4 Q13330 Q2M1K9 P36402 Q9UJQ4 Q9UID6 Q9C0K0 Q8WUU4 Q96K83 Q12830 Q8N680	11	RNA polymerase II cis-regulatory region sequence-specific DNA binding	GO:0000978	0.048746	GO:0000977 GO:0000987	0.314286	query_1	35	0.0143979	TRUE	GO:MF	117	764
10473	"The process in which a solute is transported across a lipid bilayer, from one side of a membrane to the other." [GOC:dph, GOC:jid]	14615	25899	4	Q8WUX1 Q9UJS0 Q15758 P05023 P05141 P60468 O60830 Q92504 Q00325 Q9H9B4 P20020 Q01650	12	transmembrane transport	GO:0055085	3.98419e-06	GO:0006810 GO:0009987	0.571429	query_1	21	0.0155844	TRUE	GO:BP	14701	770
10473	"Enables the transfer of neutral L-amino acids from one side of a membrane to the other. Neutral amino acids have side chains with no charge at pH 7.3." [GOC:ai, GOC:mtg_transport, ISBN:0815340729]	14615	2385	1	Q8WUX1 Q9UJS0 Q15758 Q9H9B4 Q01650	5	neutral L-amino acid transmembrane transporter activity	GO:0015175	2.12877e-05	GO:0015171	0.238095	query_1	21	0.172414	TRUE	GO:MF	2385	29
10473	"Enables the transfer of a substance, usually a specific substance or a group of related substances, from one side of a membrane to the other." [GOC:jid, GOC:mtg_transport, ISBN:0815340729]	14615	3792	1	Q8WUX1 Q9UJS0 Q15758 P05023 P05141 O60830 Q92504 Q00325 Q9H9B4 P20020 Q01650	11	transmembrane transporter activity	GO:0022857	2.83279e-05	GO:0005215	0.52381	query_1	21	0.015896	TRUE	GO:MF	3792	692
10473	"Enables the directed movement of substances (such as macromolecules, small molecules, ions) into, out of or within a cell, or between cells." [GOC:ai, GOC:dgf]	14615	1354	1	Q8WUX1 Q9UJS0 Q15758 P05023 P05141 O60830 Q92504 Q00325 Q9H9B4 P20020 Q01650	11	transporter activity	GO:0005215	9.40734e-05	GO:0003674	0.52381	query_1	21	0.0141935	TRUE	GO:MF	1354	775
10473	"Enables the transfer of a specific substance or related group of substances from one side of a membrane to the other, up the solute's concentration gradient. The transporter binds the solute and undergoes a series of conformational changes. Transport works equally well in either direction." [GOC:mtg_transport, ISBN:0815340729]	14615	3766	1	Q8WUX1 Q9UJS0 Q15758 P05023 P05141 Q00325 P20020 Q01650	8	active transmembrane transporter activity	GO:0022804	0.000113531	GO:0022857	0.380952	query_1	21	0.0291971	TRUE	GO:MF	3766	274
10473	"A membrane that is one of the two lipid bilayers of an organelle envelope or the outermost membrane of single membrane bound organelle." [GOC:dos, GOC:mah]	14615	39428	2	Q9UJS0 P05023 P05141 Q8N357 Q9NZ01 P51571 P60468 Q9NVI7 O60830 Q96IX5 Q92504 Q00325 O14828 Q9H9B4 P20020 P04843	16	organelle membrane	GO:0031090	0.000189995	GO:0016020 GO:0043227	0.761905	query_1	21	0.00646204	TRUE	GO:CC	1045	2476
10473	"The directed movement of L-enantiomer amino acids into, out of or within a cell, or between cells, by means of some agent such as a transporter or pore." [GOC:ai, GOC:jsg, GOC:mah]	14615	16178	4	Q8WUX1 Q9UJS0 Q15758 Q9H9B4 Q01650	5	L-amino acid transport	GO:0015807	0.000192024	GO:0006865	0.238095	query_1	21	0.113636	TRUE	GO:BP	4980	44
10473	"Enables the transfer of an L-amino acid from one side of a membrane to the other. L-amino acids are the L-enantiomers of amino acids." [GOC:ai, GOC:jsg, GOC:mah, GOC:mtg_transport, ISBN:0815340729]	14615	2386	1	Q8WUX1 Q9UJS0 Q15758 Q9H9B4 Q01650	5	L-amino acid transmembrane transporter activity	GO:0015179	0.000192024	GO:0015171	0.238095	query_1	21	0.113636	TRUE	GO:MF	2386	44
10473	"The process in which an amino acid is transported across a membrane." [GOC:dph, GOC:tb]	14615	12961	4	Q8WUX1 Q9UJS0 Q15758 Q9H9B4 Q01650	5	amino acid transmembrane transport	GO:0003333	0.000554095	GO:0006865 GO:1905039	0.238095	query_1	21	0.0925926	TRUE	GO:BP	1763	54
10473	SLC-mediated transmembrane transport	14615	45090	7	Q8WUX1 Q15758 P05141 Q92504 Q01650	5	SLC-mediated transmembrane transport	REAC:R-HSA-425407	0.000836134	REAC:R-HSA-382551	0.238095	query_1	21	0.03125	TRUE	REAC	2079	160
10473	Amino acid transport across the plasma membrane	14615	43147	7	Q8WUX1 Q15758 Q01650	3	Amino acid transport across the plasma membrane	REAC:R-HSA-352230	0.00124004	REAC:R-HSA-425393	0.142857	query_1	21	0.136364	TRUE	REAC	136	22
10473	"Enables the active transport of a solute across a membrane by a mechanism whereby two or more species are transported in opposite directions in a tightly coupled process not directly linked to a form of energy other than chemiosmotic energy. The reaction is: solute A(out) + solute B(in) = solute A(in) + solute B(out)." [GOC:mtg_transport, ISBN:0815340729, PMID:10839820]	14615	2463	1	Q8WUX1 Q9UJS0 Q15758 P05141 Q01650	5	antiporter activity	GO:0015297	0.00132371	GO:0015291	0.238095	query_1	21	0.078125	TRUE	GO:MF	2463	64
10473	"Enables the transfer of amino acids from one side of a membrane to the other. Amino acids are organic molecules that contain an amino group and a carboxyl group." [GOC:ai, GOC:mtg_transport, ISBN:0815340729]	14615	2381	1	Q8WUX1 Q9UJS0 Q15758 Q9H9B4 Q01650	5	amino acid transmembrane transporter activity	GO:0015171	0.00132371	GO:0046943	0.238095	query_1	21	0.078125	TRUE	GO:MF	2381	64
10473	cervix; squamous epithelial cells[≥Low]	14615	61268	16	Q8WUX1 Q9UJS0 Q15758 P05023 P05141 Q8N357 Q9NZ01 P51571 P60468 Q9NVI7 O60830 Q92504 Q969M3 Q9H9B4 P20020 Q01650 P04843	17	cervix; squamous epithelial cells[≥Low]	HPA:0630221	0.00172572	HPA:0630000	0.809524	query_1	21	0.00348789	TRUE	HPA	205	4874
10473	"The directed movement of amino acids, organic acids containing one or more amino substituents, into, out of or within a cell, or between cells, by means of some agent such as a transporter or pore." [GOC:ai]	14615	13754	4	Q8WUX1 Q9UJS0 Q15758 Q9H9B4 Q01650	5	amino acid transport	GO:0006865	0.00180315	GO:0046942 GO:0071705	0.238095	query_1	21	0.0735294	TRUE	GO:BP	2556	68
10473	"Enables the transfer of a solute from one side of a membrane to the other, up its concentration gradient. The transporter binds the solute and undergoes a series of conformational changes. Transport works equally well in either direction and is driven by a chemiosmotic source of energy, not direct ATP coupling. Secondary active transporters include symporters and antiporters." [GOC:mtg_transport, ISBN:0198506732, ISBN:0815340729, PMID:10839820]	14615	2457	1	Q8WUX1 Q9UJS0 Q15758 P05141 Q00325 Q01650	6	secondary active transmembrane transporter activity	GO:0015291	0.00189874	GO:0022804	0.285714	query_1	21	0.041958	TRUE	GO:MF	2457	143
10473	Transport of small molecules	14615	45534	7	Q8WUX1 Q15758 P05023 P05141 Q92504 P20020 Q01650	7	Transport of small molecules	REAC:R-HSA-382551	0.001969	REAC:0000000	0.333333	query_1	21	0.0131332	TRUE	REAC	2523	533
10473	"Enables the transfer of organic anions from one side of a membrane to the other. Organic anions are atoms or small molecules with a negative charge which contain carbon in covalent linkage." [GOC:ai]	14615	1769	1	Q8WUX1 Q9UJS0 Q15758 P05141 Q9H9B4 Q01650	6	organic anion transmembrane transporter activity	GO:0008514	0.00344394	GO:0022857	0.285714	query_1	21	0.0379747	TRUE	GO:MF	1769	158
10473	mRNA protein and metabolite inducation pathway by cyclosporin A	14615	45999	25	Q15758 Q01650	2	mRNA protein and metabolite inducation pathway by cyclosporin A	WP:WP3953	0.00505119	WP:000000	0.0952381	query_1	21	0.285714	TRUE	WP	314	7
10473	"The directed movement of neutral amino acids, amino acids with no net charge, into, out of or within a cell, or between cells, by means of some agent such as a transporter or pore." [GOC:ai]	14615	16175	4	Q8WUX1 Q15758 Q9H9B4 Q01650	4	neutral amino acid transport	GO:0015804	0.00551723	GO:0006865	0.190476	query_1	21	0.125	TRUE	GO:BP	4977	32
10473	small intestine; paneth cells[High]	14615	61809	8	P05023 P51571 Q969M3 P04843	4	small intestine; paneth cells[High]	HPA:0481353	0.00643543	HPA:0481352	0.190476	query_1	21	0.0294118	TRUE	HPA	746	136
10473	"The process in which carboxylic acid is transported across a membrane." [GO_REF:0000069, GOC:TermGenie, PMID:10869563]	14615	36150	4	Q8WUX1 Q9UJS0 Q15758 Q9H9B4 Q01650	5	carboxylic acid transmembrane transport	GO:1905039	0.00704324	GO:0046942 GO:1903825	0.238095	query_1	21	0.0561798	TRUE	GO:BP	24952	89
10473	rectum; goblet cells[≥Medium]	14615	61629	9	P05023 P51571 Q969M3 P20020 P04843	5	rectum; goblet cells[≥Medium]	HPA:0400892	0.00738986	HPA:0400891	0.238095	query_1	21	0.0174825	TRUE	HPA	566	286
10473	"The process in which an organic acid is transported across a membrane." [GO_REF:0000069, GOC:TermGenie]	14615	35108	4	Q8WUX1 Q9UJS0 Q15758 Q9H9B4 Q01650	5	organic acid transmembrane transport	GO:1903825	0.00745072	GO:0015849 GO:0055085	0.238095	query_1	21	0.0555556	TRUE	GO:BP	23910	90
10473	duodenum; paneth cells[High]	14615	61343	10	P05023 P51571 Q969M3 P04843	4	duodenum; paneth cells[High]	HPA:0151353	0.00804843	HPA:0151352	0.190476	query_1	21	0.0277778	TRUE	HPA	280	144
10473	"The directed movement of substances (such as macromolecules, small molecules, ions) or cellular components (such as complexes and organelles) into, out of or within a cell, or between cells, or within a multicellular organism by means of some agent such as a transporter or a transporter complex, a pore or a motor protein." [GOC:dos, GOC:dph, GOC:jl, GOC:mah]	14615	13717	4	Q8WUX1 Q9UJS0 Q15758 P05023 P05141 Q8N357 P60468 O60830 Q92504 Q00325 Q969M3 O14828 Q9H9B4 P20020 Q01650	15	transport	GO:0006810	0.0119398	GO:0051234	0.714286	query_1	21	0.00541712	TRUE	GO:BP	2519	2769
10473	oral mucosa	14615	61551	11	Q8WUX1 Q9UJS0 Q15758 P05023 P05141 Q8N357 Q9NZ01 P51571 P60468 Q9NVI7 O60830 Q92504 Q969M3 Q9H9B4 P20020 Q01650 P04843	17	oral mucosa	HPA:0330000	0.0137011	HPA:0000000	0.809524	query_1	21	0.00303788	TRUE	HPA	488	5596
10473	oral mucosa; squamous epithelial cells[≥Low]	14615	61552	11	Q8WUX1 Q9UJS0 Q15758 P05023 P05141 Q8N357 Q9NZ01 P51571 P60468 Q9NVI7 O60830 Q92504 Q969M3 Q9H9B4 P20020 Q01650 P04843	17	oral mucosa; squamous epithelial cells[≥Low]	HPA:0330221	0.0137011	HPA:0330000	0.809524	query_1	21	0.00303788	TRUE	HPA	489	5596
10473	"The directed movement of L-alpha-amino acid across a membrane." [GOC:kmv, GOC:TermGenie, PMID:14668347]	14615	34058	4	Q8WUX1 Q9UJS0 Q15758 Q01650	4	L-alpha-amino acid transmembrane transport	GO:1902475	0.0139176	GO:0003333 GO:0015807	0.190476	query_1	21	0.1	TRUE	GO:BP	22860	40
10473	"The directed movement of alanine, 2-aminopropanoic acid, into, out of or within a cell, or between cells, by means of some agent such as a transporter or pore." [GOC:mah]	14615	18957	4	Q8WUX1 Q9H9B4 Q01650	3	alanine transport	GO:0032328	0.0152418	GO:0015804	0.142857	query_1	21	0.3	TRUE	GO:BP	7759	10
10473	rectum; enterocytes[≥Medium]	14615	61614	17	P05023 P51571 Q969M3 P20020 P04843	5	rectum; enterocytes[≥Medium]	HPA:0401302	0.0156551	HPA:0401301	0.238095	query_1	21	0.0149254	TRUE	HPA	551	335
10473	rectum; endocrine cells[≥Medium]	14615	61608	12	P05023 P51571 Q969M3 P20020 P04843	5	rectum; endocrine cells[≥Medium]	HPA:0401292	0.0167886	HPA:0401291	0.238095	query_1	21	0.0147059	TRUE	HPA	545	340
10473	rectum; goblet cells[≥Low]	14615	61628	9	P05023 P51571 Q969M3 P20020 P04843	5	rectum; goblet cells[≥Low]	HPA:0400891	0.0170227	HPA:0400000	0.238095	query_1	21	0.0146628	TRUE	HPA	565	341
10473	"Enables the transfer of carboxylic acids from one side of a membrane to the other. Carboxylic acids are organic acids containing one or more carboxyl (COOH) groups or anions (COO-)." [GOC:ai]	14615	6254	1	Q8WUX1 Q9UJS0 Q15758 Q9H9B4 Q01650	5	carboxylic acid transmembrane transporter activity	GO:0046943	0.0185884	GO:0005342 GO:0008514	0.238095	query_1	21	0.0462963	TRUE	GO:MF	6254	108
10473	"Enables the transfer of organic acids from one side of a membrane to the other. Organic acids are acidic compound containing carbon in covalent linkage." [ISBN:0198506732]	14615	1425	1	Q8WUX1 Q9UJS0 Q15758 Q9H9B4 Q01650	5	organic acid transmembrane transporter activity	GO:0005342	0.0194643	GO:0022857	0.238095	query_1	21	0.0458716	TRUE	GO:MF	1425	109
10473	"The directed movement of organic anions into, out of or within a cell, or between cells, by means of some agent such as a transporter or pore. Organic anions are atoms or small molecules with a negative charge which contain carbon in covalent linkage." [GOC:ai, GOC:krc]	14615	16088	5	Q8WUX1 Q9UJS0 Q15758 P05141 Q9H9B4 Q01650	6	organic anion transport	GO:0015711	0.0207508	GO:0071702	0.285714	query_1	21	0.0280374	TRUE	GO:BP	4890	214
10473	duodenum; enterocytes[≥Medium]	14615	61324	18	P05023 P51571 Q969M3 P20020 P04843	5	duodenum; enterocytes[≥Medium]	HPA:0151302	0.0237421	HPA:0151301	0.238095	query_1	21	0.0136612	TRUE	HPA	261	366
10473	soft tissue 1; chondrocytes[≥Low]	14615	61815	19	Q8WUX1 Q9UJS0 Q15758 Q8N357 P51571 P60468 Q9NVI7 Q969M3 Q01650 P04843	10	soft tissue 1; chondrocytes[≥Low]	HPA:0500111	0.0246645	HPA:0500000	0.47619	query_1	21	0.00515198	TRUE	HPA	752	1941
10473	small intestine; paneth cells[≥Medium]	14615	61808	8	P05023 P51571 Q969M3 P04843	4	small intestine; paneth cells[≥Medium]	HPA:0481352	0.0255812	HPA:0481351	0.190476	query_1	21	0.0206186	TRUE	HPA	745	194
10473	rectum; endocrine cells[≥Low]	14615	61607	12	P05023 P51571 Q969M3 P20020 P04843	5	rectum; endocrine cells[≥Low]	HPA:0401291	0.0262735	HPA:0400000	0.238095	query_1	21	0.013369	TRUE	HPA	544	374
10473	Metabolic Epileptic Disorders	14615	46456	26	Q15758 P05141 Q9H9B4	3	Metabolic Epileptic Disorders	WP:WP5355	0.029772	WP:000000	0.142857	query_1	21	0.0348837	TRUE	WP	771	86
10473	Transport of inorganic cations/anions and amino acids/oligopeptides	14615	45530	7	Q8WUX1 Q15758 Q01650	3	Transport of inorganic cations/anions and amino acids/oligopeptides	REAC:R-HSA-425393	0.0322716	REAC:R-HSA-425407	0.142857	query_1	21	0.046875	TRUE	REAC	2519	64
10473	testis; Leydig cells[High]	14615	61869	20	Q9UJS0 P05141 Q8N357 Q9NVI7 Q92504 Q969M3 Q9H9B4 Q01650 P04843	9	testis; Leydig cells[High]	HPA:0570733	0.0336573	HPA:0570732	0.428571	query_1	21	0.00559354	TRUE	HPA	806	1609
10473	esophagus; squamous epithelial cells[≥Low]	14615	61388	13	Q8WUX1 Q9UJS0 Q15758 P05023 P05141 Q8N357 Q9NZ01 P51571 P60468 Q9NVI7 O60830 Q92504 Q969M3 Q9H9B4 P20020 Q01650 P04843	17	esophagus; squamous epithelial cells[≥Low]	HPA:0190221	0.0337669	HPA:0190000	0.809524	query_1	21	0.00285666	TRUE	HPA	325	5951
10473	esophagus	14615	61387	13	Q8WUX1 Q9UJS0 Q15758 P05023 P05141 Q8N357 Q9NZ01 P51571 P60468 Q9NVI7 O60830 Q92504 Q969M3 Q9H9B4 P20020 Q01650 P04843	17	esophagus	HPA:0190000	0.0337669	HPA:0000000	0.809524	query_1	21	0.00285666	TRUE	HPA	324	5951
10473	duodenum; paneth cells[≥Medium]	14615	61342	10	P05023 P51571 Q969M3 P04843	4	duodenum; paneth cells[≥Medium]	HPA:0151352	0.0379553	HPA:0151351	0.190476	query_1	21	0.0186047	TRUE	HPA	279	215
10473	small intestine; endocrine cells[≥Low]	14615	61789	21	P05023 P51571 Q969M3 P20020 P04843	5	small intestine; endocrine cells[≥Low]	HPA:0481291	0.0394268	HPA:0480000	0.238095	query_1	21	0.0122549	TRUE	HPA	726	408
10473	"The inner, i.e. lumen-facing, lipid bilayer of the mitochondrial envelope. It is highly folded to form cristae." [GOC:ai]	14615	38697	3	Q9UJS0 P05141 Q9NVI7 O60830 Q96IX5 Q00325 Q9H9B4	7	mitochondrial inner membrane	GO:0005743	0.0404568	GO:0019866 GO:0031966	0.333333	query_1	21	0.0178117	TRUE	GO:CC	314	393
10473	"Any process that localizes a substance or cellular component. This may occur via movement, tethering or selective degradation." [GOC:ai, GOC:dos]	14615	25230	4	Q8WUX1 Q9UJS0 Q15758 P05023 P05141 Q8N357 P60468 O60830 Q92504 Q00325 Q969M3 O14828 Q9H9B4 P20020 Q01650	15	establishment of localization	GO:0051234	0.0414719	GO:0051179	0.714286	query_1	21	0.0049456	TRUE	GO:BP	14032	3033
10473	duodenum; endocrine cells[≥Low]	14615	61320	22	P05023 P51571 Q969M3 P20020 P04843	5	duodenum; endocrine cells[≥Low]	HPA:0151291	0.0421928	HPA:0150000	0.238095	query_1	21	0.0120773	TRUE	HPA	257	414
10473	cGMP-PKG signaling pathway	14615	42692	6	P05023 P05141 P20020	3	cGMP-PKG signaling pathway	KEGG:04022	0.0426452	KEGG:00000	0.142857	query_1	21	0.024	TRUE	KEGG	251	125
10473	small intestine; paneth cells[≥Low]	14615	61807	8	P05023 P51571 Q969M3 P04843	4	small intestine; paneth cells[≥Low]	HPA:0481351	0.0436446	HPA:0480000	0.190476	query_1	21	0.0179372	TRUE	HPA	744	223
10473	breast; glandular cells[≥Low]	14615	61121	23	Q8WUX1 Q9UJS0 Q15758 P05023 P05141 Q8N357 Q9NZ01 P51571 P60468 Q9NVI7 O60830 Q92504 Q969M3 Q9H9B4 P20020 Q01650 P04843	17	breast; glandular cells[≥Low]	HPA:0050051	0.0455418	HPA:0050000	0.809524	query_1	21	0.00279835	TRUE	HPA	58	6075
10473	vagina	14615	61919	14	Q8WUX1 Q9UJS0 Q15758 P05023 Q8N357 Q9NZ01 P51571 P60468 Q9NVI7 O60830 Q92504 Q969M3 Q9H9B4 P20020 Q01650 P04843	16	vagina	HPA:0620000	0.0459751	HPA:0000000	0.761905	query_1	21	0.00297785	TRUE	HPA	856	5373
10473	vagina; squamous epithelial cells[≥Low]	14615	61920	14	Q8WUX1 Q9UJS0 Q15758 P05023 Q8N357 Q9NZ01 P51571 P60468 Q9NVI7 O60830 Q92504 Q969M3 Q9H9B4 P20020 Q01650 P04843	16	vagina; squamous epithelial cells[≥Low]	HPA:0620221	0.0459751	HPA:0620000	0.761905	query_1	21	0.00297785	TRUE	HPA	857	5373
10473	colon; enterocytes[≥Low]	14615	61282	24	P05023 P51571 Q969M3 P20020 P04843	5	colon; enterocytes[≥Low]	HPA:0131301	0.0486941	HPA:0130000	0.238095	query_1	21	0.0117096	TRUE	HPA	219	427
10473	salivary gland	14615	61662	15	Q8WUX1 Q9UJS0 Q15758 P05023 P05141 Q8N357 Q9NZ01 P51571 P60468 Q9NVI7 O60830 Q92504 Q969M3 Q9H9B4 P20020 Q01650 P04843	17	salivary gland	HPA:0420000	0.0497184	HPA:0000000	0.809524	query_1	21	0.00278141	TRUE	HPA	599	6112
10473	salivary gland; glandular cells[≥Low]	14615	61663	15	Q8WUX1 Q9UJS0 Q15758 P05023 P05141 Q8N357 Q9NZ01 P51571 P60468 Q9NVI7 O60830 Q92504 Q969M3 Q9H9B4 P20020 Q01650 P04843	17	salivary gland; glandular cells[≥Low]	HPA:0420051	0.0497184	HPA:0420000	0.809524	query_1	21	0.00278141	TRUE	HPA	600	6112
10474	"The irregular network of unit membranes, visible only by electron microscopy, that occurs in the cytoplasm of many eukaryotic cells. The membranes form a complex meshwork of tubular channels, which are often expanded into slitlike cavities called cisternae. The ER takes two forms, rough (or granular), with ribosomes adhering to the outer surface, and smooth (with no ribosomes attached)." [ISBN:0198506732]	14615	38731	5	O75503 Q99943 Q9Y4K0 Q8NBL1 P55268 Q08431 P27824 Q9Y4L1 Q6UW63 Q14703 Q95460 Q92643 Q15155 Q13217 P30511 Q14393 Q14257 Q92791 P69849 O60291 Q96DZ1 Q5NDL2 Q03405 P61009 Q02487 O14672 Q9BTY2 Q8NBP7 Q9UBV2 Q8IVL6 Q8NAT1 Q9Y2G8 Q99470 Q14697 Q9BZQ6 Q12891 Q969N2 Q9HCN8 Q96AY3 Q13438 Q8NBK3 P50454 Q6UWY0 Q9H497 Q93063 Q9NRD1 Q8IWF2 P04062 Q24JP5 Q9NYU1	50	endoplasmic reticulum	GO:0005783	1.46921e-14	GO:0005737 GO:0012505 GO:0043231	0.387597	query_1	129	0.0361795	TRUE	GO:CC	348	1382
10474	"The volume enclosed by the membranes of the endoplasmic reticulum." [ISBN:0198547684]	14615	38736	5	Q8NBL1 P55268 Q08431 P27824 Q9Y4L1 Q6UW63 Q14703 Q13217 Q14393 Q96DZ1 Q5NDL2 Q03405 O14672 Q9BTY2 Q8NBP7 Q14697 Q13438 Q8NBK3 P50454 Q6UWY0 Q9H497 Q8IWF2 Q24JP5 Q9NYU1	24	endoplasmic reticulum lumen	GO:0005788	7.41093e-14	GO:0005783 GO:0070013	0.186047	query_1	129	0.097166	TRUE	GO:CC	353	247
10474	"The chemical reactions and pathways involving glycoproteins, a protein that contains covalently bound glycose (i.e. monosaccharide) residues; the glycose occurs most commonly as oligosaccharide or fairly small polysaccharide but occasionally as monosaccharide." [GOC:go_curators, ISBN:0198506732]	14615	14507	8	Q8IZ52 Q9UK22 Q8NBL1 Q6UW63 Q09328 Q9P2E5 P49641 P51688 Q16706 Q5NDL2 O00462 Q8NCH0 Q11206 Q8NAT1 O00754 Q6P9A2 Q14697 Q9BZQ6 Q8N3Y3 Q92187 Q93063 Q9NRD1 P54802 Q9NYU1	24	glycoprotein metabolic process	GO:0009100	9.04364e-13	GO:0019538 GO:1901135	0.186047	query_1	129	0.0872727	TRUE	GO:BP	3309	275
10474	"A collection of membranous structures involved in transport within the cell. The main components of the endomembrane system are endoplasmic reticulum, Golgi bodies, vesicles, cell membrane and nuclear envelope. Members of the endomembrane system pass materials through each other or though the use of vesicles." [GOC:lh]	14615	39070	5	O75503 Q99943 Q8IZ52 Q9Y4K0 Q8NBL1 P55268 Q08431 P27824 Q9Y4L1 Q6UW63 Q14703 Q95460 Q92643 Q15155 Q99538 O75354 Q09328 Q13217 P30511 Q14393 Q9P2E5 Q14257 Q92791 Q92824 Q92820 P49641 P69849 O60291 Q96DZ1 Q16706 Q5NDL2 O00462 Q03405 P61009 Q8NCH0 Q02487 P00533 O14672 P06756 Q11206 Q9BWS9 Q9BTY2 Q8NBP7 P08236 Q9UBV2 Q8IVL6 Q8NAT1 Q9Y2G8 Q99470 O00754 Q6P9A2 Q14697 Q9BZQ6 Q12891 P42892 Q6YHK3 Q969N2 Q9HCN8 Q8N3Y3 Q96AY3 Q13438 Q8NBK3 P42785 P50454 Q6UWY0 Q9H497 Q92187 Q93063 Q9NRD1 Q8IWF2 P04062 Q24JP5 Q9NYU1	73	endomembrane system	GO:0012505	5.08189e-12	GO:0110165	0.565891	query_1	129	0.0218825	TRUE	GO:CC	687	3336
10474	"The chemical reactions and pathways involving carbohydrate derivative." [GOC:TermGenie]	14615	32947	8	Q8IZ52 Q9UK22 Q8NBL1 Q6UW63 Q92643 Q09328 Q9UMR5 Q9P2E5 P49641 P51688 Q16706 Q5NDL2 O00462 Q86XF0 Q8NCH0 Q11206 Q9BTY2 P08236 Q8NAT1 O00754 Q6P9A2 Q14697 Q9BZQ6 Q12891 Q969N2 Q8N3Y3 Q8NBK3 Q92187 Q93063 Q9NRD1 P04062 P54802 Q9NYU1	33	carbohydrate derivative metabolic process	GO:1901135	1.61521e-09	GO:0071704	0.255814	query_1	129	0.0417722	TRUE	GO:BP	21749	790
10474	"Catalysis of the hydrolysis of any glycosyl bond." [GOC:jl]	14615	2988	1	O75503 P49641 Q9Y2E5 Q16706 O00462 Q9BTY2 P08236 O00754 Q14697 Q9BZQ6 Q12891 P04062 P54802	13	hydrolase activity, acting on glycosyl bonds	GO:0016798	3.13964e-08	GO:0016787	0.100775	query_1	129	0.149425	TRUE	GO:MF	2988	87
10474	"Catalysis of the hydrolysis of any O-glycosyl bond." [GOC:mah]	14615	875	1	P49641 Q9Y2E5 Q16706 O00462 Q9BTY2 P08236 O00754 Q14697 Q9BZQ6 Q12891 P04062 P54802	12	hydrolase activity, hydrolyzing O-glycosyl compounds	GO:0004553	3.18373e-08	GO:0016798	0.0930233	query_1	129	0.176471	TRUE	GO:MF	875	68
10474	Lysosome	14615	42720	10	O75503 Q99538 Q9UMR5 P51688 O00462 Q9BTY2 P08236 O00754 Q12891 Q8NBK3 P04062 P54802	12	Lysosome	KEGG:04142	7.52824e-08	KEGG:00000	0.0930233	query_1	129	0.097561	TRUE	KEGG	279	123
10474	"The space external to the outermost structure of a cell. For cells without external protective or external encapsulating structures this refers to space outside of the plasma membrane. This term covers the host cell environment outside an intracellular parasite." [GOC:go_curators]	14615	38581	3	Q7Z7M0 O75503 Q9Y4K0 P55268 O75462 Q8NHP8 Q08431 Q8WTV0 P27824 Q9Y4L1 O95897 Q95460 Q9HAT2 Q99538 Q13443 O75354 Q13444 Q09328 Q9UMR5 Q13217 P30511 Q14393 Q15165 Q92824 Q92820 Q9UIW2 P18084 Q13751 Q9Y2E5 O60291 P51688 Q16706 Q02083 Q8NCH0 Q02487 P00533 O15031 O14672 P06756 Q9BWS9 P55058 Q9BTY2 Q8NBP7 P08236 Q8N2E2 O00754 Q9UHN6 Q14517 Q14697 P42892 Q6YHK3 P42785 Q6UWY0 Q9H497 Q93063 P04062 Q24JP5 Q4G0M1 P54802	59	extracellular region	GO:0005576	2.72501e-07	GO:0110165	0.457364	query_1	129	0.0210264	TRUE	GO:CC	198	2806
10474	Protein processing in endoplasmic reticulum	14615	42719	11	Q9UK22 P27824 Q9Y4L1 Q14703 Q13217 Q96DZ1 Q9UBV2 Q14697 Q9BZQ6 Q13438 Q9NRD1 Q9NYU1	12	Protein processing in endoplasmic reticulum	KEGG:04141	1.15067e-06	KEGG:00000	0.0930233	query_1	129	0.0769231	TRUE	KEGG	278	156
10474	"Catalysis of the transfer of a glycosyl group from one compound (donor) to another (acceptor)." [GOC:jl, ISBN:0198506732]	14615	2955	2	Q8IZ52 Q8NBL1 Q6UW63 Q09328 Q9P2E5 Q495W5 Q5NDL2 Q11206 Q8NAT1 Q6P9A2 Q96L15 Q8N3Y3 Q92187 Q93063 P04062 Q9NYU1	16	glycosyltransferase activity	GO:0016757	3.38569e-06	GO:0016740	0.124031	query_1	129	0.0744186	TRUE	GO:MF	2955	215
10474	"The volume enclosed within the vacuolar membrane." [ISBN:0198506732]	14615	38725	4	Q99538 Q9UMR5 Q13217 Q92820 Q9Y2E5 P51688 O00462 Q02083 Q9BWS9 Q9BTY2 P08236 O00754 P04062 P54802	14	vacuolar lumen	GO:0005775	5.11488e-06	GO:0005773 GO:0070013	0.108527	query_1	129	0.089172	TRUE	GO:CC	342	157
10474	"The external part of the cell wall and/or plasma membrane." [GOC:jl, GOC:mtg_sensu, GOC:sm]	14615	39044	6	Q9BTN0 O75462 Q8WTV0 Q9UKJ8 Q95460 Q13443 Q13444 P30511 Q96PD2 P18084 Q9BQT9 Q03405 P00533 O15031 O14672 P06756 Q13683 Q8NBP7 Q8N2E2 Q12891 P42892 Q6YHK3 O94985	23	cell surface	GO:0009986	7.36181e-06	GO:0110165	0.178295	query_1	129	0.0442308	TRUE	GO:CC	661	520
10474	"The volume enclosed within the lysosomal membrane." [GOC:jl, PMID:15213228]	14615	40252	4	Q99538 Q9UMR5 Q9Y2E5 P51688 O00462 Q02083 Q9BWS9 P08236 O00754 P04062 P54802	11	lysosomal lumen	GO:0043202	8.85197e-06	GO:0005764 GO:0005775	0.0852713	query_1	129	0.130952	TRUE	GO:CC	1869	84
10474	"That part of a multicellular organism outside the cells proper, usually taken to be outside the plasma membranes, and occupied by fluid." [ISBN:0198547684]	14615	38615	3	Q7Z7M0 O75503 Q9Y4K0 P55268 O75462 Q8NHP8 Q08431 Q8WTV0 P27824 Q9Y4L1 O95897 Q95460 Q9HAT2 Q99538 Q13443 Q13444 Q09328 Q9UMR5 Q13217 P30511 Q14393 Q92824 Q92820 Q9UIW2 P18084 Q9Y2E5 O60291 P51688 Q16706 Q02083 Q8NCH0 Q02487 P00533 O15031 O14672 P06756 Q9BWS9 P55058 Q9BTY2 Q8NBP7 P08236 O00754 Q9UHN6 Q14517 Q14697 P42892 P42785 Q9H497 Q93063 P04062 Q24JP5 Q4G0M1 P54802	53	extracellular space	GO:0005615	1.00576e-05	GO:0005576 GO:0110165	0.410853	query_1	129	0.020817	TRUE	GO:CC	232	2546
10474	Other glycan degradation	14615	42505	12	Q9Y2E5 O00462 Q9BTY2 O00754 P04062	5	Other glycan degradation	KEGG:00511	2.53778e-05	KEGG:00000	0.0387597	query_1	129	0.294118	TRUE	KEGG	64	17
10474	Calnexin/calreticulin cycle	14615	43306	16	P27824 Q9UBV2 Q14697 Q9BZQ6 Q13438 Q9NYU1	6	Calnexin/calreticulin cycle	REAC:R-HSA-901042	2.79882e-05	REAC:R-HSA-532668	0.0465116	query_1	129	0.24	TRUE	REAC	295	25
10474	Post-translational protein modification	14615	44737	16	Q9UK22 P55268 Q08431 P27824 Q14703 Q92643 Q09328 Q13217 Q14393 P49641 Q16706 Q03405 O14672 Q11206 Q9BTY2 Q8NBP7 Q9UBV2 Q8NAT1 Q6P9A2 Q14697 Q9BZQ6 Q6YHK3 Q969N2 Q8N3Y3 Q13438 Q8NBK3 Q6UWY0 Q92187 Q9NRD1 Q24JP5 Q9NYU1	31	Post-translational protein modification	REAC:R-HSA-597592	2.8738e-05	REAC:R-HSA-392499	0.24031	query_1	129	0.0251623	TRUE	REAC	1726	1232
10474	Post-translational protein phosphorylation	14615	44738	16	P55268 Q08431 Q14703 Q13217 Q14393 O14672 Q9BTY2 Q8NBP7 Q24JP5	9	Post-translational protein phosphorylation	REAC:R-HSA-8957275	3.03765e-05	REAC:R-HSA-597592	0.0697674	query_1	129	0.103448	TRUE	REAC	1727	87
10474	"A vesicle that is released into the extracellular region by fusion of the limiting endosomal membrane of a multivesicular body with the plasma membrane. Extracellular exosomes, also simply called exosomes, have a diameter of about 40-100 nm." [GOC:BHF, GOC:mah, GOC:vesicles, PMID:15908444, PMID:17641064, PMID:19442504, PMID:19498381, PMID:22418571, PMID:24009894]	14615	40801	3	Q7Z7M0 O75503 P55268 Q8NHP8 Q08431 Q8WTV0 P27824 Q9Y4L1 Q9HAT2 Q99538 Q13443 Q13444 Q09328 Q9UMR5 Q13217 Q14393 Q92820 Q9UIW2 P18084 Q9Y2E5 O60291 P51688 Q16706 Q02083 Q8NCH0 Q02487 O15031 O14672 P06756 Q9BWS9 Q9BTY2 P08236 O00754 Q9UHN6 Q14517 Q14697 P42892 P42785 Q9H497 Q93063 P04062 Q24JP5 P54802	43	extracellular exosome	GO:0070062	3.04551e-05	GO:0005615 GO:1903561	0.333333	query_1	129	0.0234844	TRUE	GO:CC	2418	1831
10474	"Any vesicle that is part of the extracellular region." [GO_REF:0000064, GOC:pm, GOC:TermGenie, PMID:24769233]	14615	42073	3	Q7Z7M0 O75503 P55268 Q8NHP8 Q08431 Q8WTV0 P27824 Q9Y4L1 Q9HAT2 Q99538 Q13443 Q13444 Q09328 Q9UMR5 Q13217 Q14393 Q92820 Q9UIW2 P18084 Q9Y2E5 O60291 P51688 Q16706 Q02083 Q8NCH0 Q02487 O15031 O14672 P06756 Q9BWS9 Q9BTY2 P08236 O00754 Q9UHN6 Q14517 Q14697 P42892 P42785 Q9H497 Q93063 P04062 Q24JP5 P54802	43	extracellular vesicle	GO:1903561	4.0749e-05	GO:0031982 GO:0065010	0.333333	query_1	129	0.0232684	TRUE	GO:CC	3690	1848
10474	"Organized structure of distinctive morphology and function, occurring outside the cell. Includes, for example, extracellular membrane vesicles (EMVs) and the cellulosomes of anaerobic bacteria and fungi." [GOC:jl, PMID:9914479]	14615	40265	3	Q7Z7M0 O75503 P55268 Q8NHP8 Q08431 Q8WTV0 P27824 Q9Y4L1 Q9HAT2 Q99538 Q13443 Q13444 Q09328 Q9UMR5 Q13217 Q14393 Q92820 Q9UIW2 P18084 Q9Y2E5 O60291 P51688 Q16706 Q02083 Q8NCH0 Q02487 O15031 O14672 P06756 Q9BWS9 Q9BTY2 P08236 O00754 Q9UHN6 Q14517 Q14697 P42892 P42785 Q9H497 Q93063 P04062 Q24JP5 P54802	43	extracellular organelle	GO:0043230	4.14479e-05	GO:0005576 GO:0043226	0.333333	query_1	129	0.0232558	TRUE	GO:CC	1882	1849
10474	"Organized structure of distinctive morphology and function, bounded by a lipid bilayer membrane and occurring outside the cell." [GOC:isa_complete]	14615	40781	3	Q7Z7M0 O75503 P55268 Q8NHP8 Q08431 Q8WTV0 P27824 Q9Y4L1 Q9HAT2 Q99538 Q13443 Q13444 Q09328 Q9UMR5 Q13217 Q14393 Q92820 Q9UIW2 P18084 Q9Y2E5 O60291 P51688 Q16706 Q02083 Q8NCH0 Q02487 O15031 O14672 P06756 Q9BWS9 Q9BTY2 P08236 O00754 Q9UHN6 Q14517 Q14697 P42892 P42785 Q9H497 Q93063 P04062 Q24JP5 P54802	43	extracellular membrane-bounded organelle	GO:0065010	4.14479e-05	GO:0043227 GO:0043230	0.333333	query_1	129	0.0232558	TRUE	GO:CC	2398	1849
10474	"Catalysis of the transfer of a hexosyl group from one compound (donor) to another (acceptor)." [GOC:jl]	14615	2956	2	Q8IZ52 Q8NBL1 Q6UW63 Q09328 Q9P2E5 Q495W5 Q5NDL2 Q8NAT1 Q6P9A2 Q8N3Y3 Q93063 P04062 Q9NYU1	13	hexosyltransferase activity	GO:0016758	6.19317e-05	GO:0016757	0.100775	query_1	129	0.0828025	TRUE	GO:MF	2956	157
10474	"Catalysis of the hydrolysis of mannosyl compounds, substances containing a group derived from a cyclic form of mannose or a mannose derivative." [GOC:ai]	14615	2684	1	P49641 Q9Y2E5 Q16706 O00462 O00754 Q9BZQ6	6	mannosidase activity	GO:0015923	9.86355e-05	GO:0004553	0.0465116	query_1	129	0.4	TRUE	GO:MF	2684	15
10474	Regulation of Insulin-like Growth Factor (IGF) transport and uptake by Insulin-like Growth Factor Binding Proteins (IGFBPs)	14615	44941	16	P55268 Q08431 Q14703 Q13217 Q14393 O14672 Q9BTY2 Q8NBP7 Q24JP5	9	Regulation of Insulin-like Growth Factor (IGF) transport and uptake by Insulin-like Growth Factor Binding Proteins (IGFBPs)	REAC:R-HSA-381426	0.000102309	REAC:R-HSA-392499	0.0697674	query_1	129	0.09	TRUE	REAC	1930	100
10474	Metabolism of carbohydrates	14615	44388	17	Q8IZ52 Q9P2E5 Q495W5 Q9Y2E5 P51688 O00462 Q8NCH0 Q11206 P08236 O00754 Q12891 Q93063 P54802	13	Metabolism of carbohydrates	REAC:R-HSA-71387	0.000180056	REAC:R-HSA-1430728	0.100775	query_1	129	0.0507812	TRUE	REAC	1377	256
10474	N-glycan trimming in the ER and Calnexin/Calreticulin cycle	14615	44471	16	P27824 Q9UBV2 Q14697 Q9BZQ6 Q13438 Q9NYU1	6	N-glycan trimming in the ER and Calnexin/Calreticulin cycle	REAC:R-HSA-532668	0.000199158	REAC:R-HSA-446203	0.0465116	query_1	129	0.176471	TRUE	REAC	1460	34
10474	Glycosaminoglycan metabolism	14615	44055	17	Q8IZ52 Q9P2E5 P51688 Q8NCH0 Q11206 P08236 Q12891 Q93063 P54802	9	Glycosaminoglycan metabolism	REAC:R-HSA-1630316	0.000231902	REAC:R-HSA-71387	0.0697674	query_1	129	0.0818182	TRUE	REAC	1044	110
10474	"The covalent attachment and further modification of carbohydrate residues to a substrate molecule." [GOC:hjd, GOC:mah]	14615	27595	9	O75503 Q8NBL1 Q6UW63 Q09328 Q495W5 Q5NDL2 Q11206 Q8NAT1 Q6P9A2 Q8N3Y3 Q92187 P04062 Q9NYU1	13	glycosylation	GO:0070085	0.000234428	GO:0008152	0.100775	query_1	129	0.0742857	TRUE	GO:BP	16397	175
10474	"Catalysis of the transfer of a glycosyl group from a UDP-sugar to a small hydrophobic molecule." [InterPro:IPR004224, PMID:11846783]	14615	1604	2	Q8IZ52 Q8NBL1 Q6UW63 Q09328 Q9P2E5 Q5NDL2 Q8NAT1 Q6P9A2 Q8N3Y3 Q93063 Q9NYU1	11	UDP-glycosyltransferase activity	GO:0008194	0.000269252	GO:0016757	0.0852713	query_1	129	0.0956522	TRUE	GO:MF	1604	115
10474	"A small lytic vacuole that has cell cycle-independent morphology found in most animal cells and that contains a variety of hydrolases, most of which have their maximal activities in the pH range 5-6. The contained enzymes display latency if properly isolated. About 40 different lysosomal hydrolases are known and lysosomes have a great variety of morphologies and functions." [GOC:mah, ISBN:0198506732]	14615	38715	4	O75503 Q8WTV0 Q99538 Q9UMR5 Q13217 P30511 Q92820 Q9Y2E5 P51688 O00462 Q02083 Q9BWS9 Q9BTY2 Q8NBP7 P08236 O00754 Q12891 P42892 P42785 Q6UWY0 P04062 P54802	22	lysosome	GO:0005764	0.00027015	GO:0000323	0.170543	query_1	129	0.0383944	TRUE	GO:CC	332	573
10474	"A vacuole that is maintained at an acidic pH and which contains degradative enzymes, including a wide variety of acid hydrolases." [GOC:krc]	14615	38436	4	O75503 Q8WTV0 Q99538 Q9UMR5 Q13217 P30511 Q92820 Q9Y2E5 P51688 O00462 Q02083 Q9BWS9 Q9BTY2 Q8NBP7 P08236 O00754 Q12891 P42892 P42785 Q6UWY0 P04062 P54802	22	lytic vacuole	GO:0000323	0.00027015	GO:0005773	0.170543	query_1	129	0.0383944	TRUE	GO:CC	53	573
10474	ITGAV-ITGB5-PLAUR complex	14615	62907	26	P18084 Q03405 P06756	3	ITGAV-ITGB5-PLAUR complex	CORUM:2343	0.000430697	CORUM:0000000	0.0232558	query_1	129	1	TRUE	CORUM	985	3
10474	ITGAV-ITGB5-ADAM9 complex	14615	62909	27	Q13443 P18084 P06756	3	ITGAV-ITGB5-ADAM9 complex	CORUM:2346	0.000430697	CORUM:0000000	0.0232558	query_1	129	1	TRUE	CORUM	987	3
10474	"The chemical reactions and pathways involving a protein. Includes protein modification." [GOC:ma]	14615	17273	8	O75503 Q8IZ52 Q9Y4K0 Q9UK22 Q8NBL1 O75462 P27824 Q6UW63 Q14703 Q9UKJ8 Q92643 Q99538 Q13443 Q13444 Q09328 Q13217 Q14393 Q9P2E5 Q92791 Q92824 P49641 O60291 P51688 Q96DZ1 Q16706 Q5NDL2 O00462 Q03405 P61009 Q8NCH0 P00533 O95672 O15031 O14672 P06756 Q11206 Q8NBP7 Q9UBV2 Q8IVL6 Q8NAT1 Q99470 O00754 Q6P9A2 Q14697 Q9BZQ6 Q12891 P42892 Q969N2 Q9HCN8 Q8N3Y3 Q96AY3 Q13438 Q8NBK3 Q92729 Q92187 Q93063 Q9NRD1 P04062 P54802 Q9NYU1	60	protein metabolic process	GO:0019538	0.000437168	GO:0043170 GO:0044238 GO:1901564	0.465116	query_1	129	0.0174165	TRUE	GO:BP	6075	3445
10474	"The chemical reactions and pathways resulting in the formation of glycoproteins, a protein that contains covalently bound glycose (i.e. monosaccharide) residues; the glycose occurs most commonly as oligosaccharide or fairly small polysaccharide but occasionally as monosaccharide." [GOC:go_curators, ISBN:0198506732]	14615	14508	8	Q8IZ52 Q8NBL1 Q6UW63 Q09328 Q9P2E5 Q5NDL2 Q8NCH0 Q11206 Q8NAT1 Q6P9A2 Q8N3Y3 Q92187 Q93063 Q9NYU1	14	glycoprotein biosynthetic process	GO:0009101	0.000605845	GO:0009059 GO:0009100 GO:1901137 GO:1901566	0.108527	query_1	129	0.0619469	TRUE	GO:BP	3310	226
10474	Excretion of glycosaminoglycan in the urine. Glycosaminoglycans are long unbranched polysaccharides consisting of a repeating disaccharide unit.	14615	67380	33	P51688 P08236 Q8NBK3 Q6UWY0 P54802	5	Urinary glycosaminoglycan excretion	HP:0003541	0.000705254	HP:0033354	0.0387597	query_1	129	0.263158	TRUE	HP	2541	19
10474	Excessive amounts of mucopolysaccharide in the urine.	14615	70002	33	P51688 P08236 Q8NBK3 Q6UWY0 P54802	5	Mucopolysacchariduria	HP:0008155	0.000705254	HP:0003541	0.0387597	query_1	129	0.263158	TRUE	HP	5163	19
10474	"Catalysis of the hydrolysis of various bonds, e.g. C-O, C-N, C-C, phosphoric anhydride bonds, etc." [ISBN:0198506732]	14615	2979	1	O75503 Q8NHP8 Q14703 Q9UKJ8 Q92643 Q9HAT2 Q99538 Q13443 O75354 Q13444 Q9UMR5 Q15165 Q92824 Q92820 P49641 Q9Y2E5 P51688 Q16706 O00462 Q02083 O95672 O14672 Q9BTY2 Q8NBP7 P08236 O00754 Q14697 Q9BZQ6 Q12891 P42892 P42785 Q92729 Q6UWY0 Q9H497 P04062 P54802	36	hydrolase activity	GO:0016787	0.00114477	GO:0003824	0.27907	query_1	129	0.0235756	TRUE	GO:MF	2979	1527
10474	Lysosomal oligosaccharide catabolism	14615	44313	17	Q9Y2E5 O00462 O00754	3	Lysosomal oligosaccharide catabolism	REAC:R-HSA-8853383	0.00115093	REAC:R-HSA-71387	0.0232558	query_1	129	0.75	TRUE	REAC	1302	4
10474	Glycosaminoglycan degradation	14615	42516	13	P51688 P08236 Q12891 P54802	4	Glycosaminoglycan degradation	KEGG:00531	0.00145098	KEGG:00000	0.0310078	query_1	129	0.222222	TRUE	KEGG	75	18
10474	"A closed structure, found only in eukaryotic cells, that is completely surrounded by unit membrane and contains liquid material. Cells contain one or several vacuoles, that may have different functions from each other. Vacuoles have a diverse array of functions. They can act as a storage organelle for nutrients or waste products, as a degradative compartment, as a cost-effective way of increasing cell size, and as a homeostatic regulator controlling both turgor pressure and pH of the cytosol." [GOC:mtg_sensu, ISBN:0198506732]	14615	38723	4	O75503 Q8WTV0 Q99538 Q9UMR5 Q13217 P30511 Q92820 Q9Y2E5 P51688 O00462 Q02083 Q9BWS9 Q9BTY2 Q8NBP7 P08236 O00754 Q12891 P42892 P42785 Q6UWY0 P04062 P54802	22	vacuole	GO:0005773	0.00153761	GO:0005737 GO:0043231	0.170543	query_1	129	0.0348653	TRUE	GO:CC	340	631
10474	Dysostosis multiplex	14615	65577	35	P51688 P08236 O00754 Q8NBK3 P54802	5	Dysostosis multiplex	HP:0000943	0.00156362	HP:0011842	0.0387597	query_1	129	0.227273	TRUE	HP	738	22
10474	"A lipid bilayer along with all the proteins and protein complexes embedded in it and attached to it." [GOC:dos, GOC:mah, ISBN:0815316194]	14615	39103	7	O75503 Q99943 Q8IZ52 P51805 Q9BTN0 O75462 Q08431 Q8WTV0 P27824 Q9Y4L1 O95897 Q14703 Q9UKJ8 Q95460 Q92643 Q15155 Q13443 O75354 Q13444 Q09328 Q13217 P30511 Q9P2E5 Q96PD2 Q9NYQ6 Q15165 Q96F46 Q92824 Q9UIW2 Q96AE7 P18084 Q92545 P49641 Q9NY47 P69849 Q5T4B2 O60291 Q9BQT9 Q16706 P98153 O00462 Q02083 Q86XF0 Q03405 P61009 Q8NCH0 Q02487 P00533 O95672 O15031 O14672 P06756 Q11206 Q16635 Q9BWS9 Q13683 Q6NUS6 Q8NBP7 P08236 Q9UBV2 Q13308 Q8NAT1 Q9Y2G8 Q9UHN6 Q14517 Q14697 Q9BZ76 Q12891 P42892 Q6YHK3 P30532 Q969N2 Q8N3Y3 O94985 Q13438 P42785 P50454 Q92729 Q92187 Q93063 P04062	81	membrane	GO:0016020	0.00205953	GO:0110165	0.627907	query_1	129	0.0141707	TRUE	GO:CC	720	5716
10474	Glycosaminoglycan degradation	14615	46218	40	P51688 P08236 Q12891 P54802	4	Glycosaminoglycan degradation	WP:WP4815	0.00206093	WP:000000	0.0310078	query_1	129	0.235294	TRUE	WP	533	17
10474	Extracellular matrix organization	14615	43869	18	Q9Y4K0 P55268 Q13443 Q13444 P18084 Q13751 O14672 P06756 Q13683 Q8IVL6 P50454	11	Extracellular matrix organization	REAC:R-HSA-1474244	0.00238822	REAC:0000000	0.0852713	query_1	129	0.0482456	TRUE	REAC	858	228
10474	ECM-receptor interaction	14615	42755	14	P55268 Q86XX4 P18084 Q13751 P06756 Q13683	6	ECM-receptor interaction	KEGG:04512	0.0024346	KEGG:00000	0.0465116	query_1	129	0.0895522	TRUE	KEGG	314	67
10474	Factor: ZF5; motif: GGSGCGCGS; match class: 1	14615	55901	23	Q7Z7M0 O75503 Q99943 Q8IZ52 Q9Y4K0 Q9UK22 P51805 Q8NBL1 Q68CR1 P55268 Q9BTN0 O75462 Q8NHP8 Q08431 Q8WTV0 P27824 Q9Y4L1 O95158 Q2MV58 O95897 Q6UW63 Q14703 Q9UKJ8 Q92643 Q15155 Q9HAT2 Q99538 Q13443 O75354 Q13444 Q09328 Q9UMR5 Q13217 P30511 Q14393 Q9P2E5 Q14257 Q495W5 Q96PD2 Q9NYQ6 Q92791 Q15165 Q96F46 Q86XX4 Q92824 Q92820 Q9UIW2 Q96AE7 P18084 Q92545 P49641 Q9NY47 Q13751 P69849 Q9Y2E5 Q5T4B2 O60291 P51688 Q9BQT9 Q96DZ1 Q6UXH1 Q16706 Q5NDL2 P98153 O00462 Q02083 Q86XF0 Q03405 P61009 Q8NCH0 Q02487 P00533 O95672 O15031 O14672 P06756 Q16635 Q9BWS9 P55058 Q13683 Q9BTY2 Q8NBP0 Q6NUS6 Q8NBP7 P08236 Q9UBV2 Q13308 Q8N2E2 Q8IVL6 Q8NAT1 Q9Y2G8 O00754 Q9UHN6 Q6P9A2 Q96L15 Q14517 Q14697 Q9BZ76 Q9BZQ6 Q12891 P42892 Q6YHK3 P30532 Q969N2 Q9HCN8 Q8N3Y3 O94985 Q96AY3 Q13438 Q8NBK3 P42785 P50454 Q92729 Q6UWY0 Q9H497 Q92187 Q93063 Q9NRD1 Q8IWF2 Q24JP5 Q4G0M1 Q86UD1 P54802 Q9NYU1	124	Factor: ZF5; motif: GGSGCGCGS; match class: 1	TF:M10438_1	0.00306388	TF:M10438	0.96124	query_1	129	0.0106456	TRUE	TF	9369	11648
10474	"The chemical reactions and pathways involving organonitrogen compound." [GOC:pr, GOC:TermGenie]	14615	33296	8	O75503 Q8IZ52 Q9Y4K0 Q9UK22 Q8NBL1 O75462 Q8WTV0 P27824 Q6UW63 Q14703 Q9UKJ8 Q92643 Q99538 Q13443 Q13444 Q09328 Q9UMR5 Q13217 Q14393 Q9P2E5 Q92791 Q92824 Q92820 P49641 O60291 P51688 Q96DZ1 Q16706 Q5NDL2 O00462 Q02083 Q86XF0 Q03405 P61009 Q8NCH0 P00533 O95672 O15031 O14672 P06756 Q11206 Q8NBP7 P08236 Q9UBV2 Q8IVL6 Q8NAT1 Q99470 O00754 Q6P9A2 Q14697 Q9BZQ6 Q12891 P42892 Q969N2 Q9HCN8 Q8N3Y3 Q96AY3 Q13438 Q8NBK3 Q92729 Q92187 Q93063 Q9NRD1 P04062 P54802 Q9NYU1	66	organonitrogen compound metabolic process	GO:1901564	0.00346334	GO:0006807 GO:0071704	0.511628	query_1	129	0.0156732	TRUE	GO:BP	22098	4211
10474	A deformity of foot and ankle that has different subtypes that are talipes equinovarus, talipes equinovalgus, talipes calcaneovarus and talipes calcaneovalgus.	14615	66203	34	Q7Z7M0 P55268 O75462 Q2MV58 Q5NDL2 P98153 Q8NCH0 O95672 Q16635 Q13683 Q6NUS6 P08236 O00754 Q9BZQ6 Q96AY3	15	Talipes	HP:0001883	0.00394052	HP:0005656	0.116279	query_1	129	0.0369458	TRUE	HP	1364	406
10474	Metabolism of proteins	14615	44401	16	Q9UK22 P55268 Q08431 P27824 Q14703 Q92643 Q09328 Q13217 Q14393 P49641 Q16706 Q03405 P61009 O14672 Q11206 Q9BTY2 Q8NBP7 Q9UBV2 Q8NAT1 Q6P9A2 Q14697 Q9BZQ6 Q6YHK3 Q969N2 Q8N3Y3 Q13438 Q8NBK3 Q6UWY0 Q92187 Q9NRD1 P04062 Q24JP5 Q9NYU1	33	Metabolism of proteins	REAC:R-HSA-392499	0.00398452	REAC:0000000	0.255814	query_1	129	0.0193208	TRUE	REAC	1390	1708
10474	A foot deformity resulting due to an abnormality affecting the muscle and soft tissue. In contrast if the bones of the foot are affected the term structural foot deformity applies.	14615	68651	34	Q7Z7M0 P55268 O75462 Q2MV58 Q5NDL2 P98153 Q8NCH0 O95672 Q16635 Q13683 Q6NUS6 P08236 O00754 Q9BZQ6 Q96AY3	15	Positional foot deformity	HP:0005656	0.00444254	HP:0001760	0.116279	query_1	129	0.0365854	TRUE	HP	3812	410
10474	"Catalysis of the hydrolysis of terminal, non-reducing alpha-D-mannose residues in alpha-D-mannosides." [EC:3.2.1.24]	14615	880	1	P49641 Q9Y2E5 Q16706 O00754 Q9BZQ6	5	alpha-mannosidase activity	GO:0004559	0.00465473	GO:0015923	0.0387597	query_1	129	0.357143	TRUE	GO:MF	880	14
10474	Factor: HA95; motif: CCSNSSCCNSCNCCWSCCNS; match class: 1	14615	49901	24	Q7Z7M0 O75503 Q99943 Q8IZ52 Q9Y4K0 Q9UK22 P51805 Q68CR1 Q9BTN0 O75462 Q8NHP8 Q8WTV0 P27824 Q9Y4L1 O95158 Q2MV58 O95897 Q14703 Q15155 O75354 Q13444 Q9UMR5 P30511 Q14393 Q14257 Q96PD2 Q9NYQ6 Q92791 Q15165 Q96F46 Q92824 Q92820 Q9UIW2 Q96AE7 P18084 Q92545 P49641 Q9NY47 P69849 Q9Y2E5 Q5T4B2 O60291 P51688 Q9BQT9 Q6UXH1 Q16706 Q5NDL2 P98153 O00462 Q02083 P61009 Q8NCH0 Q02487 P00533 O95672 O15031 O14672 P06756 Q16635 Q9BWS9 P55058 Q13683 Q8NBP0 P08236 Q13308 Q8IVL6 Q8NAT1 O00754 Q9UHN6 Q6P9A2 Q96L15 Q14517 Q9BZ76 Q12891 P42892 P30532 Q8N3Y3 O94985 Q96AY3 P50454 Q92729 Q6UWY0 Q9NRD1 Q8IWF2 Q24JP5 Q4G0M1 Q86UD1 P54802	88	Factor: HA95; motif: CCSNSSCCNSCNCCWSCCNS; match class: 1	TF:M13127_1	0.00502885	TF:M13127	0.682171	query_1	129	0.0133172	TRUE	TF	3369	6608
10474	"The chemical reactions and pathways resulting in the breakdown of a glycoprotein, a protein that contains covalently bound glycose (i.e. monosaccharide) residues; the glycose occurs most commonly as oligosaccharide or fairly small polysaccharide but occasionally as monosaccharide." [GOC:go_curators, ISBN:0198506732]	14615	13462	8	Q9UK22 P51688 O00462 Q9BZQ6 Q9NRD1 P54802	6	glycoprotein catabolic process	GO:0006516	0.00534861	GO:0009100 GO:0030163 GO:1901136	0.0465116	query_1	129	0.222222	TRUE	GO:BP	2264	27
10474	Maturation of spike protein	14615	44375	19	P27824 Q09328 Q16706 Q11206 Q14697	5	Maturation of spike protein	REAC:R-HSA-9694548	0.00560806	REAC:R-HSA-9694635	0.0387597	query_1	129	0.142857	TRUE	REAC	1364	35
10474	Factor: OSR2; motif: NNNNCWGCTNCTGNNG	14615	52830	25	Q8IZ52 Q68CR1 O75462 Q2MV58 Q9UMR5 Q13217 Q14393 Q14257 Q96PD2 Q96F46 Q9NY47 Q5T4B2 Q96DZ1 Q6UXH1 O00462 Q02083 Q86XF0 Q03405 Q8NCH0 Q02487 O15031 P55058 Q13683 Q9BTY2 Q8NBP0 Q8NBP7 Q13308 Q8IVL6 Q6P9A2 P42892 Q9HCN8 Q8N3Y3 Q96AY3 Q9H497 Q92187 Q86UD1 P54802 Q9NYU1	38	Factor: OSR2; motif: NNNNCWGCTNCTGNNG	TF:M10020	0.00863246	TF:M00000	0.294574	query_1	129	0.0210293	TRUE	TF	6298	1807
10474	"Any protein maturation process achieved by the cleavage of a peptide bond or bonds within a protein. Protein maturation is the process leading to the attainment of the full functional capacity of a protein." [GOC:curators, GOC:jl, GOC:jsg]	14615	16494	8	O75503 Q14703 Q99538 Q13443 Q92824 Q03405 P61009 O95672 O14672 Q8NBP7 P42892	11	protein processing	GO:0016485	0.00894452	GO:0006508 GO:0051604	0.0852713	query_1	129	0.068323	TRUE	GO:BP	5296	161
10474	Concentration or activity of an enzyme as measured in leukocytes is above or below the limits of normal in the blood circulation.	14615	79677	36	P51688 P08236 O00754	3	Abnormal leukocyte enzyme concentration or activity	HP:0034858	0.00896251	HP:0034684	0.0232558	query_1	129	0.6	TRUE	HP	14838	5
10474	"Catalysis of a biochemical reaction at physiological temperatures. In biologically catalyzed reactions, the reactants are known as substrates, and the catalysts are naturally occurring macromolecular substances known as enzymes. Enzymes possess specific binding sites for substrates, and are usually composed wholly or largely of protein, but RNA that has catalytic activity (ribozyme) is often also regarded as enzymatic." [GOC:vw, ISBN:0198506732]	14615	368	1	O75503 Q99943 Q8IZ52 Q9Y4K0 Q9UK22 Q8NBL1 Q8NHP8 Q6UW63 Q14703 Q9UKJ8 Q92643 Q9HAT2 Q99538 Q13443 O75354 Q13444 Q09328 Q9UMR5 Q9P2E5 Q495W5 Q15165 Q92824 Q92820 P49641 Q9Y2E5 O60291 P51688 Q16706 Q5NDL2 O00462 Q02083 Q86XF0 Q8NCH0 P00533 O95672 O14672 Q11206 Q16635 Q9BTY2 Q8NBP7 P08236 Q8IVL6 Q8NAT1 O00754 Q6P9A2 Q96L15 Q14697 Q9BZQ6 Q12891 P42892 Q8N3Y3 Q96AY3 Q8NBK3 P42785 Q92729 Q6UWY0 Q9H497 Q92187 Q93063 Q9NRD1 Q8IWF2 P04062 P54802 Q9NYU1	64	catalytic activity	GO:0003824	0.00920668	GO:0003674	0.496124	query_1	129	0.0155566	TRUE	GO:MF	368	4114
10474	Attachment of GPI anchor to uPAR	14615	43194	20	Q92643 Q03405 Q969N2	3	Attachment of GPI anchor to uPAR	REAC:R-HSA-162791	0.00987669	REAC:R-HSA-163125	0.0232558	query_1	129	0.428571	TRUE	REAC	183	7
10474	"The chemical reactions and pathways involving glycosaminoglycans, any of a group of polysaccharides that contain amino sugars." [ISBN:0192800981]	14615	18147	8	Q8IZ52 Q9P2E5 P51688 Q8NCH0 Q11206 P08236 Q12891 Q93063	8	glycosaminoglycan metabolic process	GO:0030203	0.00988309	GO:0006022	0.0620155	query_1	129	0.112676	TRUE	GO:BP	6949	71
10474	Any structural anomaly of the lung.	14615	66374	32	O75503 P55268 O75462 Q9Y4L1 Q96F46 Q86XX4 P01920 Q13751 P51688 Q5NDL2 P98153 O00462 Q8NCH0 P00533 Q16635 Q13683 Q6NUS6 P08236 O00754 Q969N2 P50454 Q93063 P04062 P54802	24	Abnormal lung morphology	HP:0002088	0.0101246	HP:0012252	0.186047	query_1	129	0.0237154	TRUE	HP	1535	1012
10474	An abnormal morphology (form) of the face or its components.	14615	66301	37	P55268 O75462 Q9Y4L1 Q2MV58 Q92643 Q86XX4 Q9NY47 P51688 O00462 Q8NCH0 O95672 Q16635 Q13683 Q6NUS6 P08236 O00754 Q96AY3 Q8NBK3 P50454 Q6UWY0 Q93063 P04062 P54802	23	Abnormal facial shape	HP:0001999	0.0106175	HP:0000271	0.178295	query_1	129	0.0243386	TRUE	HP	1462	945
10474	ER Quality Control Compartment (ERQC)	14615	43806	16	Q9UBV2 Q9BZQ6 Q13438 Q9NYU1	4	ER Quality Control Compartment (ERQC)	REAC:R-HSA-901032	0.0108424	REAC:R-HSA-901042	0.0310078	query_1	129	0.2	TRUE	REAC	795	20
10474	Inflammation of the large airways in the lung including any part of the bronchi from the primary bronchi to the tertiary bronchi.	14615	73613	32	O75462 Q96F46 P01920 P00533 Q16635 P08236	6	Bronchitis	HP:0012387	0.0115663	HP:0011947	0.0465116	query_1	129	0.109091	TRUE	HP	8774	55
10474	"The chemical reactions and pathways resulting in the formation of carbohydrate derivative." [GOC:TermGenie]	14615	32949	8	Q8IZ52 Q8NBL1 Q6UW63 Q92643 Q09328 Q9UMR5 Q9P2E5 Q5NDL2 Q86XF0 Q8NCH0 Q11206 Q8NAT1 Q6P9A2 Q969N2 Q8N3Y3 Q92187 Q93063 Q9NYU1	18	carbohydrate derivative biosynthetic process	GO:1901137	0.014373	GO:1901135 GO:1901576	0.139535	query_1	129	0.0368098	TRUE	GO:BP	21751	489
10474	"Any process leading to the attainment of the full functional capacity of a protein." [GOC:ai]	14615	25474	8	O75503 P27824 Q14703 Q99538 Q13443 Q13217 Q92824 Q03405 P61009 O95672 O14672 Q8NBP7 Q99470 P42892 Q9HCN8 Q96AY3	16	protein maturation	GO:0051604	0.0165679	GO:0010467 GO:0019538	0.124031	query_1	129	0.0410256	TRUE	GO:BP	14276	390
10474	Asparagine N-linked glycosylation	14615	43175	16	P27824 Q09328 P49641 Q16706 Q11206 Q9UBV2 Q14697 Q9BZQ6 Q13438 Q92187 Q9NYU1	11	Asparagine N-linked glycosylation	REAC:R-HSA-446203	0.0179351	REAC:R-HSA-597592	0.0852713	query_1	129	0.0388693	TRUE	REAC	164	283
10474	An infection of the upper or lower respiratory tract.	14615	73181	32	O75503 P55268 O75462 Q9Y4L1 Q96F46 P01920 Q13751 P51688 O00462 P00533 Q16635 Q13683 Q6NUS6 P08236 O00754 P50454 P04062 P54802	18	Respiratory tract infection	HP:0011947	0.0201768	HP:0002088	0.139535	query_1	129	0.0278207	TRUE	HP	8342	647
10474	"The chemical reactions and pathways involving aminoglycans, any polymer containing amino groups that consists of more than about 10 monosaccharide residues joined to each other by glycosidic linkages." [GOC:ai, ISBN:0198506732]	14615	13106	8	Q8IZ52 Q9P2E5 P51688 Q8NCH0 Q11206 P08236 Q12891 Q93063	8	aminoglycan metabolic process	GO:0006022	0.0206851	GO:0043170 GO:1901135 GO:1901564	0.0620155	query_1	129	0.102564	TRUE	GO:BP	1908	78
10474	Metabolic pathways of fibroblasts	14615	46430	41	Q9Y4K0 Q92791 Q8IVL6 P50454	4	Metabolic pathways of fibroblasts	WP:WP5312	0.0217128	WP:000000	0.0310078	query_1	129	0.133333	TRUE	WP	745	30
10474	"Any small, fluid-filled, spherical organelle enclosed by membrane." [GOC:mah, GOC:pz, GOC:vesicles]	14615	39611	3	Q7Z7M0 O75503 P55268 Q8NHP8 Q08431 Q8WTV0 P27824 Q9Y4L1 Q95460 Q9HAT2 Q99538 Q13443 Q13444 Q09328 Q9UMR5 Q13217 P30511 Q14393 Q92820 Q9UIW2 P18084 Q9Y2E5 O60291 P51688 Q16706 O00462 Q02083 Q03405 Q8NCH0 Q02487 P00533 O15031 O14672 P06756 Q9BWS9 Q9BTY2 Q8NBP7 P08236 O00754 Q9UHN6 Q14517 Q14697 Q12891 P42892 Q6YHK3 P42785 Q9H497 Q93063 P04062 Q24JP5 P54802	51	vesicle	GO:0031982	0.0222433	GO:0043227	0.395349	query_1	129	0.0171256	TRUE	GO:CC	1228	2978
10474	N-glycan antennae elongation in the medial/trans-Golgi	14615	44469	21	Q09328 P49641 Q16706 Q11206	4	N-glycan antennae elongation in the medial/trans-Golgi	REAC:R-HSA-975576	0.0231377	REAC:R-HSA-948021	0.0310078	query_1	129	0.166667	TRUE	REAC	1458	24
10474	Arrhythmogenic right ventricular cardiomyopathy	14615	45763	42	P18084 Q9NY47 Q02487 P06756 Q13683	5	Arrhythmogenic right ventricular cardiomyopathy	WP:WP2118	0.0276802	WP:000000	0.0387597	query_1	129	0.0847458	TRUE	WP	78	59
10474	Arrhythmogenic right ventricular cardiomyopathy	14615	42931	15	P18084 Q9NY47 Q02487 P06756 Q13683	5	Arrhythmogenic right ventricular cardiomyopathy	KEGG:05412	0.0298277	KEGG:00000	0.0387597	query_1	129	0.0735294	TRUE	KEGG	490	68
10474	Laminin interactions	14615	44279	18	P55268 Q13751 P06756 Q13683	4	Laminin interactions	REAC:R-HSA-3000157	0.0374389	REAC:R-HSA-1474244	0.0310078	query_1	129	0.148148	TRUE	REAC	1268	27
10474	Any abnormality of the cornea, which is the transparent tissue at the front of the eye that covers the iris, pupil, and anterior chamber.	14615	65205	38	Q7Z7M0 O75503 O75462 Q2MV58 Q86XX4 Q13751 P98153 Q8NCH0 Q6NUS6 Q8NBP7 P08236 Q8NAT1 O00754 Q9BZQ6 Q969N2 Q8NBK3 P04062	17	Abnormal cornea morphology	HP:0000481	0.0410947	HP:0004328	0.131783	query_1	129	0.0275081	TRUE	HP	366	618
10474	Translation of Structural Proteins	14615	45505	19	P27824 Q09328 Q16706 Q11206 Q14697	5	Translation of Structural Proteins	REAC:R-HSA-9694635	0.043661	REAC:R-HSA-9772573	0.0387597	query_1	129	0.0943396	TRUE	REAC	2494	53
10474	Mucopolysaccharidoses	14615	44456	22	P51688 P08236 P54802	3	Mucopolysaccharidoses	REAC:R-HSA-2206281	0.0453711	REAC:R-HSA-5663084	0.0232558	query_1	129	0.272727	TRUE	REAC	1445	11
10474	Increased thickness (diameter) of ribs.	14615	65543	39	P51688 O00754 P54802	3	Thickened ribs	HP:0000900	0.0492237	HP:0000772	0.0232558	query_1	129	0.375	TRUE	HP	704	8
10474	ITGAV-ITGB3-EGFR complex	14615	62926	28	P00533 P06756	2	ITGAV-ITGB3-EGFR complex	CORUM:2369	0.0495572	CORUM:0000000	0.0155039	query_1	129	1	TRUE	CORUM	1004	2
10474	ITGAV-ITGB3-ADAM15 complex	14615	62920	29	Q13444 P06756	2	ITGAV-ITGB3-ADAM15 complex	CORUM:2359	0.0495572	CORUM:0000000	0.0155039	query_1	129	1	TRUE	CORUM	998	2
10474	ITGAV-ITGB5 complex	14615	62912	30	P18084 P06756	2	ITGAV-ITGB5 complex	CORUM:2350	0.0495572	CORUM:0000000	0.0155039	query_1	129	1	TRUE	CORUM	990	2
10474	ITGAV-ITGB5-SPP1 complex	14615	62910	31	P18084 P06756	2	ITGAV-ITGB5-SPP1 complex	CORUM:2347	0.0495572	CORUM:0000000	0.0155039	query_1	129	1	TRUE	CORUM	988	2
10475	Post-chaperonin tubulin folding pathway	14615	44734	20	P68366 P68363 Q13885 Q13509 P04350 Q9H853 Q9BTW9 A6NHL2 P68371 Q71U36 Q9BVA1 Q9BUF5 Q9BQE3 P36404	14	Post-chaperonin tubulin folding pathway	REAC:R-HSA-389977	1.13858e-29	REAC:R-HSA-391251	0.368421	query_1	38	0.608696	TRUE	REAC	1723	23
10475	Microtubule-dependent trafficking of connexons from Golgi to the plasma membrane	14615	44417	20	P68366 P68363 Q3ZCM7 Q13885 Q13509 P04350 Q9H853 A6NHL2 P68371 Q71U36 Q9BVA1 Q9BUF5 Q9BQE3	13	Microtubule-dependent trafficking of connexons from Golgi to the plasma membrane	REAC:R-HSA-190840	7.0136e-29	REAC:R-HSA-190872	0.342105	query_1	38	0.722222	TRUE	REAC	1406	18
10475	Transport of connexons to the plasma membrane	14615	45526	20	P68366 P68363 Q3ZCM7 Q13885 Q13509 P04350 Q9H853 A6NHL2 P68371 Q71U36 Q9BVA1 Q9BUF5 Q9BQE3	13	Transport of connexons to the plasma membrane	REAC:R-HSA-190872	2.21744e-28	REAC:R-HSA-190861	0.342105	query_1	38	0.684211	TRUE	REAC	2515	19
10475	Activation of AMPK downstream of NMDARs	14615	43081	23	P68366 P68363 Q3ZCM7 Q13885 Q13509 P04350 Q9H853 A6NHL2 P68371 Q71U36 Q9BVA1 Q9BUF5 Q9BQE3	13	Activation of AMPK downstream of NMDARs	REAC:R-HSA-9619483	4.2097e-26	REAC:R-HSA-438064	0.342105	query_1	38	0.52	TRUE	REAC	70	25
10475	HSP90 chaperone cycle for steroid hormone receptors (SHR) in the presence of ligand	14615	44089	28	P68366 P68363 O60884 Q3ZCM7 Q13885 Q13509 P04350 Q9H853 P31689 A6NHL2 P68371 Q71U36 Q9BVA1 Q9BUF5 Q9BQE3	15	HSP90 chaperone cycle for steroid hormone receptors (SHR) in the presence of ligand	REAC:R-HSA-3371497	9.85169e-26	REAC:R-HSA-2262752	0.394737	query_1	38	0.288462	TRUE	REAC	1078	52
10475	Gap junction assembly	14615	44012	20	P68366 P68363 Q3ZCM7 Q13885 Q13509 P04350 Q9H853 A6NHL2 P68371 Q71U36 Q9BVA1 Q9BUF5 Q9BQE3	13	Gap junction assembly	REAC:R-HSA-190861	3.01654e-25	REAC:R-HSA-190828	0.342105	query_1	38	0.464286	TRUE	REAC	1001	28
10475	RHO GTPases activate IQGAPs	14615	44814	22	P68366 P68363 Q3ZCM7 Q13885 Q13509 P04350 Q9H853 A6NHL2 P68371 Q71U36 Q9BVA1 Q9BUF5 Q9BQE3	13	RHO GTPases activate IQGAPs	REAC:R-HSA-5626467	5.45878e-25	REAC:R-HSA-195258	0.342105	query_1	38	0.448276	TRUE	REAC	1803	29
10475	Sealing of the nuclear envelope (NE) by ESCRT-III	14615	45128	21	P68366 P68363 Q3ZCM7 Q13885 Q13509 P04350 Q9H853 A6NHL2 P68371 Q71U36 Q9BVA1 Q9BUF5 Q9BQE3	13	Sealing of the nuclear envelope (NE) by ESCRT-III	REAC:R-HSA-9668328	5.45878e-25	REAC:R-HSA-2995410	0.342105	query_1	38	0.448276	TRUE	REAC	2117	29
10475	Formation of tubulin folding intermediates by CCT/TriC	14615	43954	20	P68366 P68363 Q13885 Q13509 P04350 Q9H853 A6NHL2 P68371 Q71U36 Q9BVA1 Q9BUF5 Q9BQE3	12	Formation of tubulin folding intermediates by CCT/TriC	REAC:R-HSA-389960	2.35898e-23	REAC:R-HSA-389958	0.315789	query_1	38	0.48	TRUE	REAC	943	25
10475	Assembly and cell surface presentation of NMDA receptors	14615	43179	23	P68366 P68363 Q3ZCM7 Q13885 Q13509 P04350 Q9H853 A6NHL2 P68371 Q71U36 Q9BVA1 Q9BUF5 Q9BQE3	13	Assembly and cell surface presentation of NMDA receptors	REAC:R-HSA-9609736	4.29363e-23	REAC:R-HSA-442755	0.342105	query_1	38	0.342105	TRUE	REAC	168	38
10475	Carboxyterminal post-translational modifications of tubulin	14615	43309	20	P68366 P68363 Q3ZCM7 Q13885 Q13509 P04350 Q9H853 A6NHL2 P68371 Q71U36 Q9BVA1 Q9BUF5 Q9BQE3	13	Carboxyterminal post-translational modifications of tubulin	REAC:R-HSA-8955332	4.29363e-23	REAC:R-HSA-597592	0.342105	query_1	38	0.342105	TRUE	REAC	298	38
10475	Gap junction trafficking	14615	44014	20	P68366 P68363 Q3ZCM7 Q13885 Q13509 P04350 Q9H853 A6NHL2 P68371 Q71U36 Q9BVA1 Q9BUF5 Q9BQE3	13	Gap junction trafficking	REAC:R-HSA-190828	6.4302e-23	REAC:R-HSA-157858	0.342105	query_1	38	0.333333	TRUE	REAC	1003	39
10475	Gap junction trafficking and regulation	14615	44015	20	P68366 P68363 Q3ZCM7 Q13885 Q13509 P04350 Q9H853 A6NHL2 P68371 Q71U36 Q9BVA1 Q9BUF5 Q9BQE3	13	Gap junction trafficking and regulation	REAC:R-HSA-157858	9.51105e-23	REAC:R-HSA-199991	0.342105	query_1	38	0.325	TRUE	REAC	1004	40
10475	Aggrephagy	14615	43135	26	P68366 P68363 Q3ZCM7 Q13885 Q13509 P04350 Q9H853 A6NHL2 P68371 Q71U36 Q9BVA1 Q9BUF5 Q9BQE3	13	Aggrephagy	REAC:R-HSA-9646399	1.39047e-22	REAC:R-HSA-9663891	0.342105	query_1	38	0.317073	TRUE	REAC	124	41
10475	EML4 and NUDC in mitotic spindle formation	14615	43801	21	P68366 P68363 P42677 Q3ZCM7 Q13885 Q13509 P04350 Q9HC35 Q9H853 A6NHL2 P68371 Q71U36 Q8TD19 Q9BVA1 Q9BUF5 Q9BQE3	16	EML4 and NUDC in mitotic spindle formation	REAC:R-HSA-9648025	3.53232e-22	REAC:R-HSA-68877	0.421053	query_1	38	0.141593	TRUE	REAC	790	113
10475	Parkin ubiquitin proteasomal system pathway	14615	45786	85	P68366 P68363 Q3ZCM7 Q13885 Q13509 P04350 Q9H853 A6NHL2 P68371 Q71U36 Q9BVA1 Q9BUF5 Q9BQE3 P07437	14	Parkin ubiquitin proteasomal system pathway	WP:WP2359	5.79767e-22	WP:000000	0.368421	query_1	38	0.205882	TRUE	WP	101	68
10475	Pathogenic Escherichia coli infection	14615	45772	86	P68366 P68363 Q3ZCM7 Q13885 Q13509 P04350 A6NHL2 P68371 Q71U36 Q9BVA1 Q9BUF5 Q9BQE3 P07437	13	Pathogenic Escherichia coli infection	WP:WP2272	7.40363e-22	WP:000000	0.342105	query_1	38	0.265306	TRUE	WP	87	49
10475	Recycling pathway of L1	14615	44914	24	P68366 P68363 Q3ZCM7 Q13885 Q13509 P04350 Q9H853 A6NHL2 P68371 Q71U36 Q9BVA1 Q9BUF5 Q9BQE3	13	Recycling pathway of L1	REAC:R-HSA-437239	7.96705e-22	REAC:R-HSA-373760	0.342105	query_1	38	0.282609	TRUE	REAC	1903	46
10475	Cooperation of Prefoldin and TriC/CCT in actin and tubulin folding	14615	43407	20	P68366 P68363 Q13885 Q13509 P04350 Q9H853 A6NHL2 P68371 Q71U36 Q9BVA1 Q9BUF5 Q9BQE3	12	Cooperation of Prefoldin and TriC/CCT in actin and tubulin folding	REAC:R-HSA-389958	1.01252e-21	REAC:R-HSA-390466	0.315789	query_1	38	0.375	TRUE	REAC	396	32
10475	COPI-independent Golgi-to-ER retrograde traffic	14615	43281	20	P68366 P68363 Q3ZCM7 Q13885 Q13509 P04350 Q9H853 A6NHL2 P68371 Q71U36 Q9BVA1 Q9BUF5 Q9BQE3	13	COPI-independent Golgi-to-ER retrograde traffic	REAC:R-HSA-6811436	2.76046e-21	REAC:R-HSA-8856688	0.342105	query_1	38	0.26	TRUE	REAC	270	50
10475	Kinesins	14615	44268	29	P68366 P68363 Q3ZCM7 Q13885 Q13509 P04350 Q9H853 A6NHL2 P68371 Q71U36 Q9BVA1 Q9BUF5 Q9BQE3	13	Kinesins	REAC:R-HSA-983189	8.56571e-21	REAC:R-HSA-983231	0.342105	query_1	38	0.240741	TRUE	REAC	1257	54
10475	Mitotic Prometaphase	14615	44448	21	P68366 P68363 P42677 Q3ZCM7 Q13885 Q13509 P04350 Q9HC35 Q9H853 A6NHL2 P68371 Q71U36 Q8TD19 Q9BVA1 Q9BUF5 Q9BQE3 P07437	17	Mitotic Prometaphase	REAC:R-HSA-68877	5.05107e-20	REAC:R-HSA-68886	0.447368	query_1	38	0.0871795	TRUE	REAC	1437	195
10475	Gap junction	14615	42759	7	P68366 P68363 Q3ZCM7 Q13885 Q13509 P04350 A6NHL2 P68371 Q71U36 Q9BVA1 Q9BUF5 Q9BQE3 P07437	13	Gap junction	KEGG:04540	8.51207e-20	KEGG:00000	0.342105	query_1	38	0.183099	TRUE	KEGG	318	71
10475	Recruitment of NuMA to mitotic centrosomes	14615	44910	21	P68366 P68363 Q3ZCM7 Q13885 Q13509 P04350 Q9H853 A6NHL2 P68371 Q71U36 Q9BVA1 Q9BUF5 Q9BQE3 P07437	14	Recruitment of NuMA to mitotic centrosomes	REAC:R-HSA-380320	1.13596e-19	REAC:R-HSA-68877	0.368421	query_1	38	0.155556	TRUE	REAC	1899	90
10475	Protein folding	14615	44772	20	P68366 P68363 Q13885 Q13509 P04350 Q9H853 Q9BTW9 A6NHL2 P68371 Q71U36 Q9BVA1 Q9BUF5 Q9BQE3 P36404	14	Protein folding	REAC:R-HSA-391251	1.57858e-19	REAC:R-HSA-392499	0.368421	query_1	38	0.152174	TRUE	REAC	1761	92
10475	Nuclear Envelope (NE) Reassembly	14615	44575	21	P68366 P68363 Q3ZCM7 Q13885 Q13509 P04350 Q9H853 A6NHL2 P68371 Q71U36 Q9BVA1 Q9BUF5 Q9BQE3	13	Nuclear Envelope (NE) Reassembly	REAC:R-HSA-2995410	1.92087e-19	REAC:R-HSA-68882	0.342105	query_1	38	0.19403	TRUE	REAC	1564	67
10475	Post NMDA receptor activation events	14615	44733	23	P68366 P68363 Q3ZCM7 Q13885 Q13509 P04350 Q9H853 A6NHL2 P68371 Q71U36 Q9BVA1 Q9BUF5 Q9BQE3	13	Post NMDA receptor activation events	REAC:R-HSA-438064	2.37111e-19	REAC:R-HSA-442755	0.342105	query_1	38	0.191176	TRUE	REAC	1722	68
10475	Translocation of SLC2A4 (GLUT4) to the plasma membrane	14615	45512	20	P68366 P68363 Q3ZCM7 Q13885 Q13509 P04350 Q9H853 A6NHL2 P68371 Q71U36 Q9BVA1 Q9BUF5 Q9BQE3	13	Translocation of SLC2A4 (GLUT4) to the plasma membrane	REAC:R-HSA-1445148	2.91689e-19	REAC:R-HSA-199991	0.342105	query_1	38	0.188406	TRUE	REAC	2501	69
10475	Selective autophagy	14615	45129	26	P68366 P68363 Q3ZCM7 Q13885 Q13509 P04350 Q9H853 A6NHL2 P68371 Q71U36 Q9BVA1 Q9BUF5 Q9BQE3	13	Selective autophagy	REAC:R-HSA-9663891	9.46319e-19	REAC:R-HSA-1632852	0.342105	query_1	38	0.173333	TRUE	REAC	2118	75
10475	The role of GTSE1 in G2/M progression after G2 checkpoint	14615	45440	21	P68366 P68363 Q3ZCM7 Q13885 Q13509 P04350 Q9H853 A6NHL2 P68371 Q71U36 Q9BVA1 Q9BUF5 Q9BQE3	13	The role of GTSE1 in G2/M progression after G2 checkpoint	REAC:R-HSA-8852276	1.13977e-18	REAC:R-HSA-69275	0.342105	query_1	38	0.171053	TRUE	REAC	2429	76
10475	Activation of NMDA receptors and postsynaptic events	14615	43097	23	P68366 P68363 Q3ZCM7 Q13885 Q13509 P04350 Q9H853 A6NHL2 P68371 Q71U36 Q9BVA1 Q9BUF5 Q9BQE3	13	Activation of NMDA receptors and postsynaptic events	REAC:R-HSA-442755	2.33686e-18	REAC:R-HSA-112314	0.342105	query_1	38	0.1625	TRUE	REAC	86	80
10475	Resolution of Sister Chromatid Cohesion	14615	45023	21	P68366 P68363 P42677 Q3ZCM7 Q13885 Q13509 P04350 Q9H853 A6NHL2 P68371 Q71U36 Q9BVA1 Q9BUF5 Q9BQE3	14	Resolution of Sister Chromatid Cohesion	REAC:R-HSA-2500257	9.06938e-18	REAC:R-HSA-68877	0.368421	query_1	38	0.115702	TRUE	REAC	2012	121
10475	"The action of a molecule that contributes to the structural integrity of a cytoskeletal structure." [GOC:mah]	14615	1349	2	P68366 P68363 Q3ZCM7 Q13885 Q13509 P04350 Q9H853 A6NHL2 P68371 Q71U36 Q9BVA1 Q9BUF5 Q9BQE3 P07437	14	structural constituent of cytoskeleton	GO:0005200	1.68122e-17	GO:0005198	0.368421	query_1	38	0.155556	TRUE	GO:MF	1349	90
10475	COPI-dependent Golgi-to-ER retrograde traffic	14615	43280	20	P68366 P68363 Q3ZCM7 Q13885 Q13509 P04350 Q9H853 A6NHL2 P68371 Q71U36 Q9BVA1 Q9BUF5 Q9BQE3	13	COPI-dependent Golgi-to-ER retrograde traffic	REAC:R-HSA-6811434	1.88519e-17	REAC:R-HSA-8856688	0.342105	query_1	38	0.139785	TRUE	REAC	269	93
10475	COPI-mediated anterograde transport	14615	43282	20	P68366 P68363 Q3ZCM7 Q13885 Q13509 P04350 Q9H853 A6NHL2 P68371 Q71U36 Q9BVA1 Q9BUF5 Q9BQE3	13	COPI-mediated anterograde transport	REAC:R-HSA-6807878	2.91755e-17	REAC:R-HSA-199977	0.342105	query_1	38	0.135417	TRUE	REAC	271	96
10475	RHO GTPases Activate Formins	14615	44808	22	P68366 P68363 P42677 Q3ZCM7 Q13885 Q13509 P04350 Q9H853 A6NHL2 P68371 Q71U36 Q9BVA1 Q9BUF5 Q9BQE3	14	RHO GTPases Activate Formins	REAC:R-HSA-5663220	3.22525e-17	REAC:R-HSA-195258	0.368421	query_1	38	0.106061	TRUE	REAC	1797	132
10475	"Any of the long, generally straight, hollow tubes of internal diameter 12-15 nm and external diameter 24 nm found in a wide variety of eukaryotic cells; each consists (usually) of 13 protofilaments of polymeric tubulin, staggered in such a manner that the tubulin monomers are arranged in a helical pattern on the microtubular surface, and with the alpha/beta axes of the tubulin subunits parallel to the long axis of the tubule; exist in equilibrium with pool of tubulin monomers and can be rapidly assembled or disassembled in response to physiological stimuli; concerned with force generation, e.g. in the spindle." [ISBN:0879693568]	14615	38795	3	P68366 P68363 Q3ZCM7 Q13885 Q13509 P04350 Q9HC35 Q9H853 O00423 Q9BTW9 A6NHL2 P68371 Q9NUJ3 Q71U36 Q9BVA1 Q9BUF5 Q9BQE3 P07437	18	microtubule	GO:0005874	4.91275e-17	GO:0015630 GO:0099513	0.473684	query_1	38	0.0661765	TRUE	GO:CC	412	272
10475	L1CAM interactions	14615	44270	24	P68366 P68363 Q3ZCM7 Q13885 Q13509 P04350 Q9H853 A6NHL2 P68371 Q71U36 Q9BVA1 Q9BUF5 Q9BQE3	13	L1CAM interactions	REAC:R-HSA-373760	6.69605e-17	REAC:R-HSA-422475	0.342105	query_1	38	0.127451	TRUE	REAC	1259	102
10475	Phagosome	14615	42722	8	P68366 P68363 Q3ZCM7 Q13885 Q13509 P04350 A6NHL2 P68371 Q71U36 Q9BVA1 Q9BUF5 Q9BQE3 P07437	13	Phagosome	KEGG:04145	4.28066e-16	KEGG:00000	0.342105	query_1	38	0.0984848	TRUE	KEGG	281	132
10475	MHC class II antigen presentation	14615	44344	30	P68366 P68363 Q3ZCM7 Q13885 Q13509 P04350 Q9H853 A6NHL2 P68371 Q71U36 Q9BVA1 Q9BUF5 Q9BQE3	13	MHC class II antigen presentation	REAC:R-HSA-2132295	4.32668e-16	REAC:R-HSA-1280218	0.342105	query_1	38	0.111111	TRUE	REAC	1333	117
10475	Chaperonin-mediated protein folding	14615	43348	20	P68366 P68363 Q13885 Q13509 P04350 Q9H853 A6NHL2 P68371 Q71U36 Q9BVA1 Q9BUF5 Q9BQE3	12	Chaperonin-mediated protein folding	REAC:R-HSA-390466	5.4061e-16	REAC:R-HSA-391251	0.315789	query_1	38	0.141176	TRUE	REAC	337	85
10475	HCMV Early Events	14615	44066	25	P68366 P68363 Q3ZCM7 Q13885 Q13509 P04350 Q9H853 A6NHL2 P68371 Q71U36 Q9BVA1 Q9BUF5 Q9BQE3	13	HCMV Early Events	REAC:R-HSA-9609690	6.09257e-16	REAC:R-HSA-9609646	0.342105	query_1	38	0.108333	TRUE	REAC	1055	120
10475	Golgi-to-ER retrograde transport	14615	44063	20	P68366 P68363 Q3ZCM7 Q13885 Q13509 P04350 Q9H853 A6NHL2 P68371 Q71U36 Q9BVA1 Q9BUF5 Q9BQE3	13	Golgi-to-ER retrograde transport	REAC:R-HSA-8856688	1.1763e-15	REAC:R-HSA-6811442	0.342105	query_1	38	0.103175	TRUE	REAC	1052	126
10475	Macroautophagy	14615	44358	26	P68366 P68363 Q3ZCM7 Q13885 Q13509 P04350 Q9H853 A6NHL2 P68371 Q71U36 Q9BVA1 Q9BUF5 Q9BQE3	13	Macroautophagy	REAC:R-HSA-1632852	1.1763e-15	REAC:R-HSA-9612973	0.342105	query_1	38	0.103175	TRUE	REAC	1347	126
10475	Prefoldin mediated transfer of substrate to CCT/TriC	14615	44749	20	P68366 Q13885 Q13509 P04350 P68371 Q71U36 Q9BVA1 Q9BUF5 Q9BQE3	9	Prefoldin mediated transfer of substrate to CCT/TriC	REAC:R-HSA-389957	2.98856e-15	REAC:R-HSA-389958	0.236842	query_1	38	0.333333	TRUE	REAC	1738	27
10475	Separation of Sister Chromatids	14615	45147	21	P68366 P68363 P42677 Q3ZCM7 Q13885 Q13509 P04350 Q9H853 A6NHL2 P68371 Q71U36 Q9BVA1 Q9BUF5 Q9BQE3	14	Separation of Sister Chromatids	REAC:R-HSA-2467813	3.82772e-15	REAC:R-HSA-68882	0.368421	query_1	38	0.076087	TRUE	REAC	2136	184
10475	"Binding to GTP, guanosine triphosphate." [GOC:ai]	14615	1501	1	P68366 P68363 Q3ZCM7 Q13885 Q13509 P04350 Q9H853 A6NHL2 P68371 Q71U36 Q9BVA1 Q9BUF5 Q9BQE3 P07437 P36404	15	GTP binding	GO:0005525	4.94239e-15	GO:0032561 GO:0035639	0.394737	query_1	38	0.0857143	TRUE	GO:MF	1501	175
10475	Autophagy	14615	43199	26	P68366 P68363 Q3ZCM7 Q13885 Q13509 P04350 Q9H853 A6NHL2 P68371 Q71U36 Q9BVA1 Q9BUF5 Q9BQE3	13	Autophagy	REAC:R-HSA-9612973	5.31673e-15	REAC:0000000	0.342105	query_1	38	0.0921986	TRUE	REAC	188	141
10475	Cilium Assembly	14615	43364	27	P68366 P68363 Q3ZCM7 Q13885 Q13509 P04350 Q9H853 A6NHL2 P68371 Q71U36 Q9BVA1 Q9BUF5 Q9BQE3 P07437	14	Cilium Assembly	REAC:R-HSA-5617833	5.60481e-15	REAC:R-HSA-1852241	0.368421	query_1	38	0.0740741	TRUE	REAC	353	189
10475	G2/M Transition	14615	43987	21	P68366 P68363 Q3ZCM7 Q13885 Q13509 P04350 Q9H853 A6NHL2 P68371 Q71U36 Q9BVA1 Q9BUF5 Q9BQE3 P07437	14	G2/M Transition	REAC:R-HSA-69275	5.60481e-15	REAC:R-HSA-453274	0.368421	query_1	38	0.0740741	TRUE	REAC	976	189
10475	HCMV Infection	14615	44067	25	P68366 P68363 Q3ZCM7 Q13885 Q13509 P04350 Q9H853 A6NHL2 P68371 Q71U36 Q9BVA1 Q9BUF5 Q9BQE3	13	HCMV Infection	REAC:R-HSA-9609646	5.84315e-15	REAC:R-HSA-9824446	0.342105	query_1	38	0.0915493	TRUE	REAC	1056	142
10475	M Phase	14615	44316	21	P68366 P68363 P42677 Q3ZCM7 Q13885 Q13509 P04350 Q9HC35 Q9H853 A6NHL2 P68371 Q71U36 Q8TD19 Q9BVA1 Q9BUF5 Q9BQE3 P07437	17	M Phase	REAC:R-HSA-68886	6.39122e-15	REAC:R-HSA-69278	0.447368	query_1	38	0.0439276	TRUE	REAC	1305	387
10475	ER to Golgi Anterograde Transport	14615	43807	20	P68366 P68363 Q3ZCM7 Q13885 Q13509 P04350 Q9H853 A6NHL2 P68371 Q71U36 Q9BVA1 Q9BUF5 Q9BQE3	13	ER to Golgi Anterograde Transport	REAC:R-HSA-199977	6.41717e-15	REAC:R-HSA-199991 REAC:R-HSA-948021	0.342105	query_1	38	0.0909091	TRUE	REAC	796	143
10475	Mitotic G2-G2/M phases	14615	44445	21	P68366 P68363 Q3ZCM7 Q13885 Q13509 P04350 Q9H853 A6NHL2 P68371 Q71U36 Q9BVA1 Q9BUF5 Q9BQE3 P07437	14	Mitotic G2-G2/M phases	REAC:R-HSA-453274	6.509e-15	REAC:R-HSA-69278	0.368421	query_1	38	0.0732984	TRUE	REAC	1434	191
10475	Motor proteins	14615	42807	9	P68366 P68363 Q3ZCM7 Q13885 Q13509 P04350 A6NHL2 P68371 Q71U36 Q9BVA1 Q9BUF5 Q9BQE3 P07437	13	Motor proteins	KEGG:04814	6.56592e-15	KEGG:00000	0.342105	query_1	38	0.0802469	TRUE	KEGG	366	162
10475	Pathogenic Escherichia coli infection	14615	42868	10	P68366 P68363 Q3ZCM7 Q13885 Q13509 P04350 A6NHL2 P68371 Q71U36 Q9BVA1 Q9BUF5 Q9BQE3 P07437	13	Pathogenic Escherichia coli infection	KEGG:05130	8.3716e-15	KEGG:00000	0.342105	query_1	38	0.0787879	TRUE	KEGG	427	165
10475	Intraflagellar transport	14615	44244	27	P68366 P68363 Q13885 Q13509 P04350 P68371 Q71U36 Q9BVA1 Q9BUF5 Q9BQE3	10	Intraflagellar transport	REAC:R-HSA-5620924	1.55525e-14	REAC:R-HSA-5617833	0.263158	query_1	38	0.196078	TRUE	REAC	1233	51
10475	Factors involved in megakaryocyte development and platelet production	14615	43911	29	P68366 P68363 Q3ZCM7 Q13885 Q13509 P04350 Q9H853 A6NHL2 P68371 Q71U36 Q9BVA1 Q9BUF5 Q9BQE3	13	Factors involved in megakaryocyte development and platelet production	REAC:R-HSA-983231	2.22485e-14	REAC:R-HSA-109582	0.342105	query_1	38	0.0828025	TRUE	REAC	900	157
10475	Neurotransmitter receptors and postsynaptic signal transmission	14615	44557	23	P68366 P68363 Q3ZCM7 Q13885 Q13509 P04350 Q9H853 A6NHL2 P68371 Q71U36 Q9BVA1 Q9BUF5 Q9BQE3	13	Neurotransmitter receptors and postsynaptic signal transmission	REAC:R-HSA-112314	2.42044e-14	REAC:R-HSA-112315	0.342105	query_1	38	0.0822785	TRUE	REAC	1546	158
10475	"Binding to a guanyl ribonucleotide, any compound consisting of guanosine esterified with (ortho)phosphate or an oligophosphate at any hydroxyl group on the ribose moiety." [GOC:mah]	14615	4459	1	P68366 P68363 Q3ZCM7 Q13885 Q13509 P04350 Q9H853 A6NHL2 P68371 Q71U36 Q9BVA1 Q9BUF5 Q9BQE3 P07437 P36404	15	guanyl ribonucleotide binding	GO:0032561	2.80584e-14	GO:0019001 GO:0032555	0.394737	query_1	38	0.0765306	TRUE	GO:MF	4459	196
10475	"Binding to a guanyl nucleotide, consisting of guanosine esterified with (ortho)phosphate." [ISBN:0198506732]	14615	3580	1	P68366 P68363 Q3ZCM7 Q13885 Q13509 P04350 Q9H853 A6NHL2 P68371 Q71U36 Q9BVA1 Q9BUF5 Q9BQE3 P07437 P36404	15	guanyl nucleotide binding	GO:0019001	3.03256e-14	GO:0017076	0.394737	query_1	38	0.0761421	TRUE	GO:MF	3580	197
10475	Mitotic Anaphase	14615	44443	21	P68366 P68363 P42677 Q3ZCM7 Q13885 Q13509 P04350 Q9H853 A6NHL2 P68371 Q71U36 Q9BVA1 Q9BUF5 Q9BQE3	14	Mitotic Anaphase	REAC:R-HSA-68882	5.81834e-14	REAC:R-HSA-2555396	0.368421	query_1	38	0.0627803	TRUE	REAC	1432	223
10475	Mitotic Metaphase and Anaphase	14615	44446	21	P68366 P68363 P42677 Q3ZCM7 Q13885 Q13509 P04350 Q9H853 A6NHL2 P68371 Q71U36 Q9BVA1 Q9BUF5 Q9BQE3	14	Mitotic Metaphase and Anaphase	REAC:R-HSA-2555396	6.19659e-14	REAC:R-HSA-68886	0.368421	query_1	38	0.0625	TRUE	REAC	1435	224
10475	Transport to the Golgi and subsequent modification	14615	45538	20	P68366 P68363 Q3ZCM7 Q13885 Q13509 P04350 Q9H853 A6NHL2 P68371 Q71U36 Q9BVA1 Q9BUF5 Q9BQE3	13	Transport to the Golgi and subsequent modification	REAC:R-HSA-948021	7.4448e-14	REAC:R-HSA-446203	0.342105	query_1	38	0.0755814	TRUE	REAC	2527	172
10475	"A process that is carried out at the cellular level which results in the assembly, arrangement of constituent parts, or disassembly of cytoskeletal structures comprising microtubules and their associated proteins." [GOC:mah]	14615	11260	5	P68366 P68363 Q3ZCM7 Q13885 Q13509 P04350 Q9HC35 Q9H853 O00423 Q9BTW9 O95834 A6NHL2 P68371 Q71U36 Q9BVA1 Q9BUF5 Q9BQE3 P07437 P36404	19	microtubule cytoskeleton organization	GO:0000226	7.48514e-14	GO:0007010 GO:0007017	0.5	query_1	38	0.0385396	TRUE	GO:BP	62	493
10475	"A component of the cytoskeleton consisting of a homo or heteropolymeric fiber constructed from an indeterminate number of protein subunits." [GOC:dos]	14615	41749	3	P68366 P68363 Q3ZCM7 Q13885 Q13509 P04350 Q9HC35 Q9H853 O00423 Q9BTW9 A6NHL2 P68371 Q9NUJ3 Q71U36 Q9BVA1 Q9BUF5 Q9BQE3 P07437	18	polymeric cytoskeletal fiber	GO:0099513	1.18354e-13	GO:0005856 GO:0099512	0.473684	query_1	38	0.0429594	TRUE	GO:CC	3366	419
10475	Intra-Golgi and retrograde Golgi-to-ER traffic	14615	44239	20	P68366 P68363 Q3ZCM7 Q13885 Q13509 P04350 Q9H853 A6NHL2 P68371 Q71U36 Q9BVA1 Q9BUF5 Q9BQE3	13	Intra-Golgi and retrograde Golgi-to-ER traffic	REAC:R-HSA-6811442	3.38879e-13	REAC:R-HSA-199991	0.342105	query_1	38	0.0673575	TRUE	REAC	1228	193
10475	Salmonella infection	14615	42870	11	P68366 P68363 Q3ZCM7 Q13885 Q13509 P04350 A6NHL2 P68371 Q71U36 Q9BVA1 Q9BUF5 Q9BQE3 P07437	13	Salmonella infection	KEGG:05132	4.61456e-13	KEGG:00000	0.342105	query_1	38	0.0580357	TRUE	KEGG	429	224
10475	Transmission across Chemical Synapses	14615	45514	23	P68366 P68363 Q3ZCM7 Q13885 Q13509 P04350 Q9H853 A6NHL2 P68371 Q71U36 Q9BVA1 Q9BUF5 Q9BQE3	13	Transmission across Chemical Synapses	REAC:R-HSA-112315	6.56592e-13	REAC:R-HSA-112316	0.342105	query_1	38	0.0640394	TRUE	REAC	2503	203
10475	Parkinson disease	14615	42853	12	P68366 P68363 Q3ZCM7 Q13885 Q13509 P04350 A6NHL2 P68371 Q71U36 Q9BVA1 Q9BUF5 Q9BQE3 P07437	13	Parkinson disease	KEGG:05012	1.01355e-12	KEGG:00000	0.342105	query_1	38	0.0546218	TRUE	KEGG	412	238
10475	Cell Cycle, Mitotic	14615	43326	21	P68366 P68363 P42677 Q3ZCM7 Q13885 Q13509 P04350 Q9HC35 Q9H853 A6NHL2 P68371 Q71U36 Q8TD19 Q9BVA1 Q9BUF5 Q9BQE3 P07437	17	Cell Cycle, Mitotic	REAC:R-HSA-69278	1.06733e-12	REAC:R-HSA-1640170	0.447368	query_1	38	0.0323194	TRUE	REAC	315	526
10475	Organelle biogenesis and maintenance	14615	44607	27	P68366 P68363 Q3ZCM7 Q13885 Q13509 P04350 Q9H853 A6NHL2 P68371 Q71U36 Q9BVA1 Q9BUF5 Q9BQE3 P07437	14	Organelle biogenesis and maintenance	REAC:R-HSA-1852241	1.09354e-12	REAC:0000000	0.368421	query_1	38	0.0509091	TRUE	REAC	1596	275
10475	Alzheimer 39 s disease and miRNA effects	14615	45758	87	P68366 P68363 Q3ZCM7 Q13885 Q13509 P04350 A6NHL2 P68371 Q71U36 Q9BVA1 Q9BUF5 Q9BQE3 P07437	13	Alzheimer 39 s disease and miRNA effects	WP:WP2059	1.27883e-12	WP:000000	0.342105	query_1	38	0.0562771	TRUE	WP	73	231
10475	Alzheimer 39 s disease	14615	46343	88	P68366 P68363 Q3ZCM7 Q13885 Q13509 P04350 A6NHL2 P68371 Q71U36 Q9BVA1 Q9BUF5 Q9BQE3 P07437	13	Alzheimer 39 s disease	WP:WP5124	1.27883e-12	WP:000000	0.342105	query_1	38	0.0562771	TRUE	WP	658	231
10475	Prion disease	14615	42857	13	P68366 P68363 Q3ZCM7 Q13885 Q13509 P04350 A6NHL2 P68371 Q71U36 Q9BVA1 Q9BUF5 Q9BQE3 P07437	13	Prion disease	KEGG:05020	1.47508e-12	KEGG:00000	0.342105	query_1	38	0.0530612	TRUE	KEGG	416	245
10475	RHO GTPase Effectors	14615	44806	22	P68366 P68363 P42677 Q3ZCM7 Q13885 Q13509 P04350 Q9H853 A6NHL2 P68371 Q71U36 Q9BVA1 Q9BUF5 Q9BQE3	14	RHO GTPase Effectors	REAC:R-HSA-195258	3.03785e-12	REAC:R-HSA-194315	0.368421	query_1	38	0.0472973	TRUE	REAC	1795	296
10475	Huntington disease	14615	42855	14	P68366 P68363 Q3ZCM7 Q13885 Q13509 P04350 A6NHL2 P68371 Q71U36 Q9BVA1 Q9BUF5 Q9BQE3 P07437	13	Huntington disease	KEGG:05016	5.41698e-12	KEGG:00000	0.342105	query_1	38	0.0479705	TRUE	KEGG	414	271
10475	"The part of the cytoskeleton (the internal framework of a cell) composed of microtubules and associated proteins." [GOC:jl, ISBN:0395825172]	14615	39091	3	P68366 P68363 Q3ZCM7 Q13885 Q13509 P04350 Q9HC35 Q9H853 O00423 Q9BTW9 O95834 P31689 A6NHL2 P68371 Q9NUJ3 Q71U36 Q8TD19 Q9BVA1 Q9BUF5 Q9BQE3 P07437 P36404	22	microtubule cytoskeleton	GO:0015630	9.85514e-12	GO:0005856	0.578947	query_1	38	0.0216963	TRUE	GO:CC	708	1014
10475	"A polymer consisting of an indefinite number of protein or protein complex subunits that have polymerised to form a fiber-shaped structure." [GOC:dos]	14615	41748	3	P68366 P68363 Q3ZCM7 Q13885 Q13509 P04350 Q9HC35 Q9H853 O00423 Q9BTW9 A6NHL2 P68371 Q9NUJ3 Q71U36 Q9BVA1 Q9BUF5 Q9BQE3 P07437	18	supramolecular fiber	GO:0099512	1.81487e-11	GO:0099081	0.473684	query_1	38	0.032316	TRUE	GO:CC	3365	557
10475	"A polymeric supramolecular structure." [GOC:dos]	14615	41725	3	P68366 P68363 Q3ZCM7 Q13885 Q13509 P04350 Q9HC35 Q9H853 O00423 Q9BTW9 A6NHL2 P68371 Q9NUJ3 Q71U36 Q9BVA1 Q9BUF5 Q9BQE3 P07437	18	supramolecular polymer	GO:0099081	2.25894e-11	GO:0099080	0.473684	query_1	38	0.0319149	TRUE	GO:CC	3342	564
10475	Cell Cycle	14615	43324	21	P68366 P68363 P42677 Q3ZCM7 Q13885 Q13509 P04350 Q9HC35 Q9H853 A6NHL2 P68371 Q71U36 Q8TD19 Q9BVA1 Q9BUF5 Q9BQE3 P07437	17	Cell Cycle	REAC:R-HSA-1640170	3.19398e-11	REAC:0000000	0.447368	query_1	38	0.0262751	TRUE	REAC	313	647
10475	Hedgehog 'off' state	14615	44090	22	P68366 P68363 Q13885 Q13509 P04350 P68371 Q71U36 Q9BVA1 Q9BUF5 Q9BQE3	10	Hedgehog 'off' state	REAC:R-HSA-5610787	3.19468e-11	REAC:R-HSA-5358351	0.263158	query_1	38	0.0952381	TRUE	REAC	1079	105
10475	"Any cellular process that depends upon or alters the microtubule cytoskeleton, that part of the cytoskeleton comprising microtubules and their associated proteins." [GOC:mah]	14615	13854	5	P68366 P68363 Q3ZCM7 Q13885 Q13509 P04350 Q9HC35 Q9H853 O00423 Q9BTW9 O95834 A6NHL2 P68371 Q71U36 Q9BVA1 Q9BUF5 Q9BQE3 P07437 P36404	19	microtubule-based process	GO:0007017	4.25129e-11	GO:0009987	0.5	query_1	38	0.0273775	TRUE	GO:BP	2656	694
10475	Asparagine N-linked glycosylation	14615	43175	20	P68366 P68363 Q3ZCM7 Q13885 Q13509 P04350 Q9H853 A6NHL2 P68371 Q71U36 Q9BVA1 Q9BUF5 Q9BQE3	13	Asparagine N-linked glycosylation	REAC:R-HSA-446203	4.85269e-11	REAC:R-HSA-597592	0.342105	query_1	38	0.0459364	TRUE	REAC	164	283
10475	Amyotrophic lateral sclerosis	14615	42854	15	P68366 P68363 Q3ZCM7 Q13885 Q13509 P04350 A6NHL2 P68371 Q71U36 Q9BVA1 Q9BUF5 Q9BQE3 P07437	13	Amyotrophic lateral sclerosis	KEGG:05014	5.32202e-11	KEGG:00000	0.342105	query_1	38	0.0401235	TRUE	KEGG	413	324
10475	"Binding to a purine ribonucleoside triphosphate, a compound consisting of a purine base linked to a ribose sugar esterified with triphosphate on the sugar." [GOC:BHF, GOC:ebc, ISBN:0198506732]	14615	5351	1	P68366 P68363 P27708 Q3ZCM7 Q13885 Q13509 P04350 Q9H853 A6NHL2 P68371 Q71U36 Q9BVA1 Q9BUF5 Q9BQE3 P07437 P36404	16	purine ribonucleoside triphosphate binding	GO:0035639	9.08533e-11	GO:0043168 GO:1901265 GO:1901363	0.421053	query_1	38	0.0383693	TRUE	GO:MF	5351	417
10475	Neuronal System	14615	44553	23	P68366 P68363 Q3ZCM7 Q13885 Q13509 P04350 Q9H853 A6NHL2 P68371 Q71U36 Q9BVA1 Q9BUF5 Q9BQE3	13	Neuronal System	REAC:R-HSA-112316	9.40259e-11	REAC:0000000	0.342105	query_1	38	0.0436242	TRUE	REAC	1542	298
10475	Alzheimer disease	14615	42852	16	P68366 P68363 Q3ZCM7 Q13885 Q13509 P04350 A6NHL2 P68371 Q71U36 Q9BVA1 Q9BUF5 Q9BQE3 P07437	13	Alzheimer disease	KEGG:05010	9.81772e-11	KEGG:00000	0.342105	query_1	38	0.0382353	TRUE	KEGG	411	340
10475	Signaling by Hedgehog	14615	45201	22	P68366 P68363 Q13885 Q13509 P04350 P68371 Q71U36 Q9BVA1 Q9BUF5 Q9BQE3	10	Signaling by Hedgehog	REAC:R-HSA-5358351	3.0516e-10	REAC:R-HSA-162582	0.263158	query_1	38	0.0763359	TRUE	REAC	2190	131
10475	Signaling by Rho GTPases	14615	45245	22	P68366 P68363 P42677 O14939 Q3ZCM7 Q13885 Q13509 Q00587 P04350 Q9H853 A6NHL2 P68371 Q71U36 Q9BVA1 Q9BUF5 Q9BQE3	16	Signaling by Rho GTPases	REAC:R-HSA-194315	3.65696e-10	REAC:R-HSA-9716542	0.421053	query_1	38	0.0253968	TRUE	REAC	2234	630
10475	Signaling by Rho GTPases, Miro GTPases and RHOBTB3	14615	45246	22	P68366 P68363 P42677 O14939 Q3ZCM7 Q13885 Q13509 Q00587 P04350 Q9H853 A6NHL2 P68371 Q71U36 Q9BVA1 Q9BUF5 Q9BQE3	16	Signaling by Rho GTPases, Miro GTPases and RHOBTB3	REAC:R-HSA-9716542	5.11344e-10	REAC:R-HSA-162582	0.421053	query_1	38	0.0248447	TRUE	REAC	2235	644
10475	"Binding to a purine ribonucleotide, any compound consisting of a purine ribonucleoside that is esterified with (ortho)phosphate or an oligophosphate at any hydroxyl group on the ribose moiety." [GOC:mah]	14615	4453	1	P68366 P68363 P27708 Q3ZCM7 Q13885 Q13509 P04350 Q9H853 A6NHL2 P68371 Q71U36 Q9BVA1 Q9BUF5 Q9BQE3 P07437 P36404	16	purine ribonucleotide binding	GO:0032555	6.72899e-10	GO:0017076 GO:0032553	0.421053	query_1	38	0.0337553	TRUE	GO:MF	4453	474
10475	"Binding to a ribonucleotide, any compound consisting of a ribonucleoside that is esterified with (ortho)phosphate or an oligophosphate at any hydroxyl group on the ribose moiety." [GOC:mah]	14615	4451	1	P68366 P68363 P27708 Q3ZCM7 Q13885 Q13509 P04350 Q9H853 A6NHL2 P68371 Q71U36 Q9BVA1 Q9BUF5 Q9BQE3 P07437 P36404	16	ribonucleotide binding	GO:0032553	8.7306e-10	GO:0000166 GO:0097367	0.421053	query_1	38	0.033195	TRUE	GO:MF	4451	482
10475	"A process that is carried out at the cellular level which results in the assembly, arrangement of constituent parts, or disassembly of cytoskeletal structures." [GOC:dph, GOC:jl, GOC:mah]	14615	13851	5	P68366 P68363 O14939 Q3ZCM7 Q13885 Q13509 Q00587 P04350 Q9HC35 Q9H853 O00423 Q9BTW9 O95834 A6NHL2 P68371 Q71U36 Q9BVA1 Q9BUF5 Q9BQE3 P07437 P36404	21	cytoskeleton organization	GO:0007010	9.22854e-10	GO:0006996	0.552632	query_1	38	0.0190563	TRUE	GO:BP	2653	1102
10475	Pathways of neurodegeneration - multiple diseases	14615	42858	17	P68366 P68363 Q3ZCM7 Q13885 Q13509 P04350 A6NHL2 P68371 Q71U36 Q9BVA1 Q9BUF5 Q9BQE3 P07437	13	Pathways of neurodegeneration - multiple diseases	KEGG:05022	1.17442e-09	KEGG:00000	0.342105	query_1	38	0.031401	TRUE	KEGG	417	414
10475	"Progression through the phases of the mitotic cell cycle, the most common eukaryotic cell cycle, which canonically comprises four successive phases called G1, S, G2, and M and includes replication of the genome and the subsequent segregation of chromosomes into daughter cells. In some variant cell cycles nuclear replication or nuclear division may not be followed by cell division, or G1 and G2 phases may be absent." [GOC:mah, ISBN:0815316194, Reactome:69278]	14615	11275	6	P68366 P68363 Q3ZCM7 Q13885 Q13509 P04350 Q9HC35 Q9H853 O00423 Q9BTW9 A6NHL2 P68371 Q71U36 Q8TD19 Q9BVA1 Q9BUF5 Q9BQE3 P07437	18	mitotic cell cycle	GO:0000278	1.69241e-09	GO:0007049	0.473684	query_1	38	0.0248963	TRUE	GO:BP	77	723
10475	"Binding to a nucleotide, any compound consisting of a nucleoside that is esterified with (ortho)phosphate or an oligophosphate at any hydroxyl group on the ribose or deoxyribose." [GOC:mah, ISBN:0198547684]	14615	31	1	P68366 P68363 P27708 Q3ZCM7 Q13885 Q13509 P04350 Q9H853 Q9Y5Y2 A6NHL2 P68371 Q71U36 Q9BVA1 Q9BUF5 Q9BQE3 P07437 P36404	17	nucleotide binding	GO:0000166	2.12044e-09	GO:1901265 GO:1901363	0.447368	query_1	38	0.0275974	TRUE	GO:MF	31	616
10475	"Binding to nucleoside phosphate." [GOC:TermGenie]	14615	10909	1	P68366 P68363 P27708 Q3ZCM7 Q13885 Q13509 P04350 Q9H853 Q9Y5Y2 A6NHL2 P68371 Q71U36 Q9BVA1 Q9BUF5 Q9BQE3 P07437 P36404	17	nucleoside phosphate binding	GO:1901265	2.17745e-09	GO:0097159	0.447368	query_1	38	0.0275527	TRUE	GO:MF	10909	617
10475	Axon guidance	14615	43200	24	P68366 P68363 P42677 Q3ZCM7 Q13885 Q13509 P04350 Q9H853 A6NHL2 P68371 Q71U36 Q9BVA1 Q9BUF5 Q9BQE3	14	Axon guidance	REAC:R-HSA-422475	2.36177e-09	REAC:R-HSA-9675108	0.368421	query_1	38	0.0290456	TRUE	REAC	189	482
10475	Cellular responses to stress	14615	43343	28	P68366 P68363 P42677 O60884 Q3ZCM7 Q13885 Q13509 P04350 Q9H853 P31689 A6NHL2 P68371 Q71U36 Q9BVA1 Q9BUF5 Q9BQE3	16	Cellular responses to stress	REAC:R-HSA-2262752	2.95821e-09	REAC:R-HSA-8953897	0.421053	query_1	38	0.02213	TRUE	REAC	332	723
10475	Cellular responses to stimuli	14615	43342	28	P68366 P68363 P42677 O60884 Q3ZCM7 Q13885 Q13509 P04350 Q9H853 P31689 A6NHL2 P68371 Q71U36 Q9BVA1 Q9BUF5 Q9BQE3	16	Cellular responses to stimuli	REAC:R-HSA-8953897	3.4212e-09	REAC:0000000	0.421053	query_1	38	0.0219178	TRUE	REAC	331	730
10475	"A cellular structure that forms the internal framework of eukaryotic and prokaryotic cells. The cytoskeleton includes intermediate filaments, microfilaments, microtubules, the microtrabecular lattice, and other structures characterized by a polymeric filamentous nature and long-range order within the cell. The various elements of the cytoskeleton not only serve in the maintenance of cellular shape but also have roles in other cellular functions, including cellular movement, cell division, endocytosis, and movement of organelles." [GOC:mah, PMID:16959967, PMID:27419875]	14615	38782	3	P68366 P68363 Q3ZCM7 Q13885 Q13509 Q00587 P04350 Q9HC35 Q9H853 O00423 Q9BTW9 O95834 P31689 A6NHL2 P68371 Q9NUJ3 Q71U36 Q8TD19 Q9BVA1 Q9BUF5 Q9BQE3 P07437 P36404	23	cytoskeleton	GO:0005856	3.73721e-09	GO:0043232	0.605263	query_1	38	0.015082	TRUE	GO:CC	399	1525
10475	Nervous system development	14615	44547	24	P68366 P68363 P42677 Q3ZCM7 Q13885 Q13509 P04350 Q9H853 A6NHL2 P68371 Q71U36 Q9BVA1 Q9BUF5 Q9BQE3	14	Nervous system development	REAC:R-HSA-9675108	3.86216e-09	REAC:R-HSA-1266738	0.368421	query_1	38	0.028	TRUE	REAC	1536	500
10475	"Binding to a purine nucleotide, a compound consisting of a purine nucleoside esterified with (ortho)phosphate." [GOC:ai]	14615	3134	1	P68366 P68363 P27708 Q3ZCM7 Q13885 Q13509 P04350 Q9H853 A6NHL2 P68371 Q71U36 Q9BVA1 Q9BUF5 Q9BQE3 P07437 P36404	16	purine nucleotide binding	GO:0017076	4.52645e-09	GO:0000166	0.421053	query_1	38	0.0298507	TRUE	GO:MF	3134	536
10475	"Binding to heterocyclic compound." [GOC:TermGenie]	14615	10912	1	P68366 P68363 P27708 Q3ZCM7 Q13885 Q13509 P04350 Q9H853 Q9Y5Y2 A6NHL2 P68371 Q71U36 Q9BVA1 Q9BUF5 Q9BQE3 P07437 P36404	17	heterocyclic compound binding	GO:1901363	6.53604e-09	GO:0036094	0.447368	query_1	38	0.0257576	TRUE	GO:MF	10912	660
10475	"A spindle that forms as part of mitosis. Mitotic and meiotic spindles contain distinctive complements of proteins associated with microtubules." [GOC:mah, GOC:vw, PMID:11408572, PMID:18367542, PMID:8027178]	14615	41202	3	Q3ZCM7 Q13885 Q13509 P04350 Q9HC35 O00423 O95834 P68371 Q9BVA1 Q9BUF5 P07437	11	mitotic spindle	GO:0072686	8.32693e-09	GO:0005819	0.289474	query_1	38	0.0691824	TRUE	GO:CC	2819	159
10475	Viral Infection Pathways	14615	45580	25	P68366 P68363 P42677 Q3ZCM7 Q13885 Q13509 P04350 Q9H853 A6NHL2 P68371 Q71U36 Q9BVA1 Q9BUF5 Q9BQE3 P07437	15	Viral Infection Pathways	REAC:R-HSA-9824446	2.73959e-08	REAC:R-HSA-5663205	0.394737	query_1	38	0.0213371	TRUE	REAC	2569	703
10475	"The action of a molecule that contributes to the structural integrity of a complex." [GOC:mah, GOC:vw]	14615	1347	2	P68366 P68363 P42677 Q3ZCM7 Q13885 Q13509 P04350 Q9H853 A6NHL2 P68371 Q71U36 Q9BVA1 Q9BUF5 Q9BQE3 P07437	15	structural molecule activity	GO:0005198	4.05701e-08	GO:0003674	0.394737	query_1	38	0.0294695	TRUE	GO:MF	1347	509
10475	"A cellular component that consists of an indeterminate number of proteins or macromolecular complexes, organized into a regular, higher-order structure such as a polymer, sheet, network or a fiber." [GOC:dos]	14615	41724	3	P68366 P68363 Q3ZCM7 Q13885 Q13509 P04350 Q9HC35 Q9H853 O00423 Q9BTW9 A6NHL2 P68371 Q9NUJ3 Q71U36 Q9BVA1 Q9BUF5 Q9BQE3 P07437	18	supramolecular complex	GO:0099080	4.17828e-08	GO:0110165	0.473684	query_1	38	0.0206422	TRUE	GO:CC	3341	872
10475	Hemostasis	14615	44096	29	P68366 P68363 Q3ZCM7 Q13885 Q13509 P04350 Q9H853 A6NHL2 P68371 Q71U36 Q9BVA1 Q9BUF5 Q9BQE3	13	Hemostasis	REAC:R-HSA-109582	1.14915e-07	REAC:0000000	0.342105	query_1	38	0.0247619	TRUE	REAC	1085	525
10475	"The progression of biochemical and morphological phases and events that occur in a cell during successive cell replication or nuclear replication events. Canonically, the cell cycle comprises the replication and segregation of genetic material followed by the division of the cell, but in endocycles or syncytial cells nuclear replication or nuclear division may not be followed by cell division." [GOC:go_curators, GOC:mtg_cell_cycle]	14615	13878	6	P68366 P68363 Q3ZCM7 Q13885 Q13509 P04350 Q9HC35 Q9H853 O00423 Q9BTW9 A6NHL2 P68371 Q71U36 Q8TD19 Q8WXG6 Q9BVA1 Q9BUF5 Q9BQE3 P07437 P36404	20	cell cycle	GO:0007049	1.55562e-07	GO:0009987	0.526316	query_1	38	0.0159236	TRUE	GO:BP	2680	1256
10475	"Binding to a carbohydrate derivative." [GOC:pr]	14615	9101	1	P68366 P68363 P27708 Q3ZCM7 Q13885 Q13509 P04350 Q9H853 A6NHL2 P68371 Q71U36 Q9BVA1 Q9BUF5 Q9BQE3 P07437 P36404	16	carbohydrate derivative binding	GO:0097367	1.7307e-07	GO:0005488	0.421053	query_1	38	0.0235294	TRUE	GO:MF	9101	680
10475	Structural abnormality of the basal ganglia related to defective development.	14615	74392	69	Q13509 Q71U36 Q9BVA1 P07437	4	Dysgenesis of the basal ganglia	HP:0025102	2.42331e-07	HP:0002134	0.105263	query_1	38	0.8	TRUE	HP	9553	5
10475	Membrane Trafficking	14615	44380	20	P68366 P68363 Q3ZCM7 Q13885 Q13509 P04350 Q9H853 A6NHL2 P68371 Q71U36 Q9BVA1 Q9BUF5 Q9BQE3	13	Membrane Trafficking	REAC:R-HSA-199991	3.35452e-07	REAC:R-HSA-5653656	0.342105	query_1	38	0.0226876	TRUE	REAC	1369	573
10475	Infectious disease	14615	44160	25	P68366 P68363 P42677 Q3ZCM7 Q13885 Q13509 P04350 Q9H853 A6NHL2 P68371 Q71U36 Q9BVA1 Q9BUF5 Q9BQE3 P07437	15	Infectious disease	REAC:R-HSA-5663205	4.84326e-07	REAC:R-HSA-1643685	0.394737	query_1	38	0.0173611	TRUE	REAC	1149	864
10475	Vesicle-mediated transport	14615	45578	20	P68366 P68363 Q3ZCM7 Q13885 Q13509 P04350 Q9H853 A6NHL2 P68371 Q71U36 Q9BVA1 Q9BUF5 Q9BQE3	13	Vesicle-mediated transport	REAC:R-HSA-5653656	6.49797e-07	REAC:0000000	0.342105	query_1	38	0.0214876	TRUE	REAC	2567	605
10475	"A direct connection between the cytoplasm of two cells that is formed following the completion of cleavage furrow ingression during cell division. They are usually present only briefly prior to completion of cytokinesis. However, in some cases, such as the bridges between germ cells during their development, they become stabilised." [PMID:9635420]	14615	40517	4	Q3ZCM7 Q13885 Q13509 P04350 P68371 Q9BVA1 Q9BUF5 P07437	8	intercellular bridge	GO:0045171	1.08719e-06	GO:0110165	0.210526	query_1	38	0.101266	TRUE	GO:CC	2134	79
10475	Adaptive Immune System	14615	43125	30	P68366 P68363 Q3ZCM7 Q13885 Q13509 P04350 Q9H853 A6NHL2 P68371 Q71U36 Q9BVA1 Q9BUF5 Q9BQE3	13	Adaptive Immune System	REAC:R-HSA-1280218	1.99975e-06	REAC:R-HSA-168256	0.342105	query_1	38	0.0195783	TRUE	REAC	114	664
10475	"Binding to an anion, a charged atom or group of atoms with a net negative charge." [GOC:jl]	14615	5722	1	P68366 P68363 P27708 Q3ZCM7 Q13885 Q13509 P04350 Q9H853 A6NHL2 P68371 Q71U36 Q9BVA1 Q9BUF5 Q9BQE3 P07437 P36404	16	anion binding	GO:0043168	2.3689e-06	GO:0043167	0.421053	query_1	38	0.0197775	TRUE	GO:MF	5722	809
10475	TBCD-ARL2-tubulin(beta)-TBCE complex	14615	64248	54	Q9BTW9 P07437 P36404	3	TBCD-ARL2-tubulin(beta)-TBCE complex	CORUM:6715	2.76747e-06	CORUM:0000000	0.0789474	query_1	38	1	TRUE	CORUM	2326	3
10475	TBCD-ARL2-tubulin(beta) complex	14615	64246	55	Q9BTW9 P07437 P36404	3	TBCD-ARL2-tubulin(beta) complex	CORUM:6713	2.76747e-06	CORUM:0000000	0.0789474	query_1	38	1	TRUE	CORUM	2324	3
10475	TBCD-tubulin(alpha)-tubulin(beta) complex	14615	64237	56	Q9BTW9 Q71U36 P07437	3	TBCD-tubulin(alpha)-tubulin(beta) complex	CORUM:6703	2.76747e-06	CORUM:0000000	0.0789474	query_1	38	1	TRUE	CORUM	2315	3
10475	"Binding to a small molecule, any low molecular weight, monomeric, non-encoded molecule." [GOC:curators, GOC:pde, GOC:pm]	14615	5395	1	P68366 P68363 P42677 P27708 Q3ZCM7 Q13885 Q13509 P04350 Q9H853 O00423 Q9Y5Y2 A6NHL2 P68371 Q71U36 Q8TB37 Q9BVA1 Q9BUF5 Q9BQE3 P07437 P36404 Q13938	21	small molecule binding	GO:0036094	3.38087e-06	GO:0005488	0.552632	query_1	38	0.0125074	TRUE	GO:MF	5395	1679
10475	Developmental Biology	14615	43725	24	P68366 P68363 P42677 Q3ZCM7 Q13885 Q13509 P04350 Q9H853 A6NHL2 P68371 Q71U36 Q9BVA1 Q9BUF5 Q9BQE3	14	Developmental Biology	REAC:R-HSA-1266738	4.26231e-06	REAC:0000000	0.368421	query_1	38	0.0163934	TRUE	REAC	714	854
10475	"The array of microtubules and associated molecules that forms between opposite poles of a eukaryotic cell during mitosis or meiosis and serves to move the duplicated chromosomes apart." [ISBN:0198547684]	14615	38754	3	Q3ZCM7 Q13885 Q13509 P04350 Q9HC35 O00423 O95834 P68371 Q9BVA1 Q9BUF5 P07437	11	spindle	GO:0005819	8.95957e-06	GO:0015630 GO:0043232	0.289474	query_1	38	0.0364238	TRUE	GO:CC	371	302
10475	Startle-induced seizures are triggered by multiple and non-specific stimuli (auditory, somatosensory, and rarely visual) and are characterized by their sudden unexpected nature. Sudden noise rather than pure sound is the most effective acoustic stimulus.	14615	74286	64	Q13509 Q71U36 Q9BVA1	3	Startle-induced seizure	HP:0020214	2.02717e-05	HP:0020207	0.0789474	query_1	38	1	TRUE	HP	9447	3
10475	"Binding to an ion, a charged atoms or groups of atoms." [GOC:jl]	14615	5721	1	P68366 P68363 P42677 P27708 Q3ZCM7 Q13885 Q13509 P04350 Q9H853 O00423 A6NHL2 P68371 Q71U36 Q9BVA1 Q9BUF5 Q9BQE3 P07437 P36404 Q13938	19	ion binding	GO:0043167	3.86817e-05	GO:0036094	0.5	query_1	38	0.0126582	TRUE	GO:MF	5721	1501
10475	An anomaly of the internal capsule, which is an area of white matter in the brain that separates the caudate nucleus and the thalamus from the putamen and the globus pallidus.	14615	73726	70	Q13509 Q71U36 Q9BVA1	3	Abnormality of the internal capsule	HP:0012502	8.09412e-05	HP:0002500	0.0789474	query_1	38	0.75	TRUE	HP	8887	4
10475	Disease	14615	43732	25	P68366 P68363 P42677 Q3ZCM7 Q13885 Q13509 P04350 Q9HC35 Q9H853 A6NHL2 P68371 Q71U36 Q9BVA1 Q9BUF5 Q9BQE3 P07437	16	Disease	REAC:R-HSA-1643685	0.000101824	REAC:0000000	0.421053	query_1	38	0.0107744	TRUE	REAC	721	1485
10475	skin 2; eccrine glands[High]	14615	61757	31	P68366 P68363 Q71U36 Q9BQE3	4	skin 2; eccrine glands[High]	HPA:0471423	0.000133841	HPA:0471422	0.105263	query_1	38	0.148148	TRUE	HPA	694	27
10475	A deviation from the normal circular shape of the pupil	14615	74585	71	Q13509 Q71U36 Q9BVA1	3	Abnormal pupil shape	HP:0025309	0.000201989	HP:0000615	0.0789474	query_1	38	0.6	TRUE	HP	9746	5
10475	Nonprogressive restriction of movement of the external ocular muscles such that the eyes of affected individuals are partially or completely fixed in a strabismic position. Residual eye movements are significantly limited.	14615	69825	72	Q13509 Q71U36 Q9BVA1	3	Nonprogressive restrictive external ophthalmoplegia	HP:0007831	0.000201989	HP:0000544	0.0789474	query_1	38	0.6	TRUE	HP	4986	5
10475	Atrophy of the levator palpebrae superioris, the extraocular muscle that elevates the superior eyelid.	14615	73472	60	Q13509 Q71U36 Q9BVA1	3	Levator palpebrae superioris atrophy	HP:0012241	0.000201989	HP:3000072	0.0789474	query_1	38	0.6	TRUE	HP	8633	5
10475	A tendency to hold the chin elevated by about 20 to 30 degrees to compensate for a limitation of eye movement.	14615	65938	65	Q13509 Q71U36 Q9BVA1	3	Compensatory chin elevation	HP:0001477	0.000201989	HP:0031705	0.0789474	query_1	38	0.6	TRUE	HP	1099	5
10475	Limited mobility of the eye to move up and down (vertically) within its socket.	14615	74968	66	Q13509 Q71U36 Q9BVA1	3	Limited vertical extraocular movement	HP:0025721	0.000201989	HP:0007941	0.0789474	query_1	38	0.6	TRUE	HP	10129	5
10475	Abnormal best corrected visual acuity test	14615	75483	67	Q13509 Q71U36 Q9BVA1	3	Abnormal best corrected visual acuity test	HP:0030534	0.000201989	HP:0030532	0.0789474	query_1	38	0.6	TRUE	HP	10644	5
10475	An abnormality of a levator palpebrae superioris.	14615	82055	60	Q13509 Q71U36 Q9BVA1	3	Abnormal levator palpebrae superioris morphology	HP:3000072	0.000201989	HP:0000492 HP:0008049	0.0789474	query_1	38	0.6	TRUE	HP	17216	5
10475	Congenital non-progressive ophthalmoplegia with multiple extraocular muscle restrictions. Typically, there is ptosis and variable degrees of restriction of horizontal and vertical eye movements.	14615	65944	60	Q13509 Q71U36 Q9BVA1	3	Congenital fibrosis of extraocular muscles	HP:0001491	0.000201989	HP:0008049	0.0789474	query_1	38	0.6	TRUE	HP	1105	5
10475	Loss of Nlp from mitotic centrosomes	14615	44307	21	P68366 P04350 P68371 Q71U36 P07437	5	Loss of Nlp from mitotic centrosomes	REAC:R-HSA-380259	0.000243285	REAC:R-HSA-380284	0.131579	query_1	38	0.0757576	TRUE	REAC	1296	66
10475	Loss of proteins required for interphase microtubule organization from the centrosome	14615	44311	21	P68366 P04350 P68371 Q71U36 P07437	5	Loss of proteins required for interphase microtubule organization from the centrosome	REAC:R-HSA-380284	0.000243285	REAC:R-HSA-380287	0.131579	query_1	38	0.0757576	TRUE	REAC	1300	66
10475	AURKA Activation by TPX2	14615	43049	21	P68366 P04350 P68371 Q71U36 P07437	5	AURKA Activation by TPX2	REAC:R-HSA-8854518	0.000304216	REAC:R-HSA-69275	0.131579	query_1	38	0.0724638	TRUE	REAC	38	69
10475	An abnormal gyral pattern characterized by abnormalities of sulcal depth or orientation.	14615	77243	63	Q13509 Q71U36 Q9BVA1	3	Dysgyria	HP:0032398	0.000403253	HP:0002536	0.0789474	query_1	38	0.5	TRUE	HP	12404	6
10475	skin 1; eccrine glands[High]	14615	61705	34	P68366 P68363 Q13885 Q71U36 Q9BQE3	5	skin 1; eccrine glands[High]	HPA:0461423	0.000553781	HPA:0461422	0.131579	query_1	38	0.0581395	TRUE	HPA	642	86
10475	Centrosome maturation	14615	43344	21	P68366 P04350 P68371 Q71U36 P07437	5	Centrosome maturation	REAC:R-HSA-380287	0.000561846	REAC:R-HSA-69275	0.131579	query_1	38	0.0641026	TRUE	REAC	333	78
10475	Recruitment of mitotic centrosome proteins and complexes	14615	44911	21	P68366 P04350 P68371 Q71U36 P07437	5	Recruitment of mitotic centrosome proteins and complexes	REAC:R-HSA-380270	0.000561846	REAC:R-HSA-380287	0.131579	query_1	38	0.0641026	TRUE	REAC	1900	78
10475	Metabolism of proteins	14615	44401	20	P68366 P68363 P42677 Q3ZCM7 Q13885 Q13509 P04350 Q9H853 Q9BTW9 A6NHL2 P68371 Q71U36 Q9BVA1 Q9BUF5 Q9BQE3 P36404	16	Metabolism of proteins	REAC:R-HSA-392499	0.000681033	REAC:0000000	0.421053	query_1	38	0.00936768	TRUE	REAC	1390	1708
10475	Regulation of PLK1 Activity at G2/M Transition	14615	44950	21	P68366 P04350 P68371 Q71U36 P07437	5	Regulation of PLK1 Activity at G2/M Transition	REAC:R-HSA-2565942	0.000765468	REAC:R-HSA-69275	0.131579	query_1	38	0.060241	TRUE	REAC	1939	83
10475	"A process that is carried out at the cellular level which results in the assembly, arrangement of constituent parts, or disassembly of an organelle within a cell. An organelle is an organized structure of distinctive morphology and function. Includes the nucleus, mitochondria, plastids, vacuoles, vesicles, ribosomes and the cytoskeleton. Excludes the plasma membrane." [GOC:mah]	14615	13840	5	P68366 P68363 P42677 O14939 Q3ZCM7 Q13885 Q13509 Q00587 P04350 Q9HC35 Q9H853 O00423 Q9BTW9 O95834 A6NHL2 P68371 Q71U36 Q8TB37 Q9BVA1 Q9BUF5 Q9BQE3 P07437 P36404	23	organelle organization	GO:0006996	0.000778312	GO:0016043	0.605263	query_1	38	0.0083606	TRUE	GO:BP	2642	2751
10475	Apoptosis	14615	42728	18	P68366 P68363 A6NHL2 Q71U36 Q9BQE3	5	Apoptosis	KEGG:04210	0.000912538	KEGG:00000	0.131579	query_1	38	0.0416667	TRUE	KEGG	287	120
10475	ARL2-TBCD complex	14615	64233	57	Q9BTW9 P36404	2	ARL2-TBCD complex	CORUM:6697	0.00112336	CORUM:0000000	0.0526316	query_1	38	1	TRUE	CORUM	2311	2
10475	ARL2-TBCD complex	14615	64061	58	Q9BTW9 P36404	2	ARL2-TBCD complex	CORUM:6455	0.00112336	CORUM:0000000	0.0526316	query_1	38	1	TRUE	CORUM	2139	2
10475	Reduced ability to move the eye in the direction of the nose.	14615	65255	73	Q13509 Q71U36 Q9BVA1	3	Impaired ocular adduction	HP:0000542	0.00112506	HP:0000496	0.0789474	query_1	38	0.375	TRUE	HP	416	8
10475	Involuntary contractions of the neck musculature resulting in an abnormal posture of or abnormal movements of the head.	14615	65198	61	Q13509 P04350 Q71U36 Q8TD19 Q9BVA1	5	Torticollis	HP:0000473	0.0011256	HP:0011006 HP:0011442 HP:0012179	0.131579	query_1	38	0.0724638	TRUE	HP	359	69
10475	Signal Transduction	14615	45155	22	P68366 P68363 P42677 O14939 Q3ZCM7 Q13885 Q13509 Q00587 P04350 Q9H853 A6NHL2 P68371 Q71U36 Q9BVA1 Q9BUF5 Q9BQE3 P36404	17	Signal Transduction	REAC:R-HSA-162582	0.00127098	REAC:0000000	0.447368	query_1	38	0.00839921	TRUE	REAC	2144	2024
10475	Anchoring of the basal body to the plasma membrane	14615	43153	27	P68366 P04350 P68371 Q71U36 P07437	5	Anchoring of the basal body to the plasma membrane	REAC:R-HSA-5620912	0.0013446	REAC:R-HSA-5617833	0.131579	query_1	38	0.0537634	TRUE	REAC	142	93
10475	An abnormality of the neck musculature.	14615	72263	61	Q13509 P04350 Q71U36 Q8TD19 Q9BVA1	5	Abnormal morphology of the musculature of the neck	HP:0011006	0.00139343	HP:0011805 HP:0025668	0.131579	query_1	38	0.0694444	TRUE	HP	7424	72
10475	skin 1; vascular mural cells[≥Medium]	14615	61737	32	P68366 P68363 Q13885 Q9HC35 Q71U36 Q9BQE3	6	skin 1; vascular mural cells[≥Medium]	HPA:0461492	0.00139517	HPA:0461491	0.157895	query_1	38	0.032967	TRUE	HPA	674	182
10475	Asymmetric head shape, which is usually a combination of unilateral occipital flattening with ipsilateral frontal prominence, leading to rhomboid cranial shape.	14615	65865	74	Q13509 O00423 Q9BTW9 Q71U36 Q8WXG6 Q9BVA1	6	Plagiocephaly	HP:0001357	0.00150397	HP:0002683	0.157895	query_1	38	0.0444444	TRUE	HP	1026	135
10475	"Organized structure of distinctive morphology and function, not bounded by a lipid bilayer membrane. Includes ribosomes, the cytoskeleton and chromosomes." [GOC:go_curators]	14615	40263	3	P68366 P68363 P42677 Q3ZCM7 Q6ZNB6 Q13885 Q13509 Q00587 Q6NSI4 P04350 Q9HC35 Q9H853 O00423 Q9BTW9 O95834 P31689 A6NHL2 P68371 Q9NUJ3 Q71U36 Q8TD19 Q9BVA1 Q9BUF5 Q9BQE3 P07437 P36404	26	non-membrane-bounded organelle	GO:0043228	0.00153743	GO:0043226	0.684211	query_1	38	0.00699865	TRUE	GO:CC	1880	3715
10475	"Organized structure of distinctive morphology and function, not bounded by a lipid bilayer membrane and occurring within the cell. Includes ribosomes, the cytoskeleton and chromosomes." [GOC:go_curators]	14615	40267	3	P68366 P68363 P42677 Q3ZCM7 Q6ZNB6 Q13885 Q13509 Q00587 Q6NSI4 P04350 Q9HC35 Q9H853 O00423 Q9BTW9 O95834 P31689 A6NHL2 P68371 Q9NUJ3 Q71U36 Q8TD19 Q9BVA1 Q9BUF5 Q9BQE3 P07437 P36404	26	intracellular non-membrane-bounded organelle	GO:0043232	0.00153743	GO:0043228 GO:0043229	0.684211	query_1	38	0.00699865	TRUE	GO:CC	1884	3715
10475	Unilateral ptosis with associated upper eyelid contraction and contraction of either the external or the internal pterygoid muscle. It is thought to occur because of congenital miswiring of a branch of the fifth cranial nerve into the branch of the third cranial nerve supplying the levator muscle. In Marcus Gunn jaw winking synkinesis, elevation and even retraction of the affected eyelid is triggered by chewing, suction, lateral mandible movement, smiling, sternocleidomastoid contraction, protruding tongue, Valsalva manoeuvre and even by breathing.	14615	74470	75	Q13509 Q71U36 Q9BVA1	3	Marcus Gunn jaw winking synkinesis	HP:0025186	0.00168455	HP:0000496	0.0789474	query_1	38	0.333333	TRUE	HP	9631	9
10475	An abnormality involving the movement of the eye outwards.	14615	72593	76	Q13509 Q71U36 Q9BVA1	3	Abnormality of ocular abduction	HP:0011347	0.00168455	HP:0000496	0.0789474	query_1	38	0.333333	TRUE	HP	7754	9
10475	An abnormality of an extraocular muscle.	14615	69934	60	Q13509 Q71U36 Q9BVA1	3	Abnormality of the extraocular muscles	HP:0008049	0.00168455	HP:0011805 HP:0030669	0.0789474	query_1	38	0.333333	TRUE	HP	5095	9
10475	Tight junction	14615	42758	19	P68366 P68363 A6NHL2 Q71U36 Q9BQE3	5	Tight junction	KEGG:04530	0.00185751	KEGG:00000	0.131579	query_1	38	0.0359712	TRUE	KEGG	317	139
10475	Underdevelopment of the brainstem.	14615	66572	62	Q13885 Q13509 Q71U36 Q9BVA1 P07437	5	Hypoplasia of the brainstem	HP:0002365	0.00207883	HP:0007362	0.131579	query_1	38	0.0641026	TRUE	HP	1733	78
10475	Aplasia/Hypoplasia of the brainstem	14615	69538	62	Q13885 Q13509 Q71U36 Q9BVA1 P07437	5	Aplasia/Hypoplasia of the brainstem	HP:0007362	0.00207883	HP:0002363 HP:0002977	0.131579	query_1	38	0.0641026	TRUE	HP	4699	78
10475	Post-translational protein modification	14615	44737	20	P68366 P68363 Q3ZCM7 Q13885 Q13509 P04350 Q9H853 A6NHL2 P68371 Q71U36 Q9BVA1 Q9BUF5 Q9BQE3	13	Post-translational protein modification	REAC:R-HSA-597592	0.00251729	REAC:R-HSA-392499	0.342105	query_1	38	0.0105519	TRUE	REAC	1726	1232
10475	Immune System	14615	44147	30	P68366 P68363 O14939 Q3ZCM7 Q13885 Q13509 P04350 Q9H853 A6NHL2 P68371 Q71U36 Q9BVA1 Q9BUF5 Q9BQE3 P07437	15	Immune System	REAC:R-HSA-168256	0.00316594	REAC:0000000	0.394737	query_1	38	0.00889152	TRUE	REAC	1136	1687
10475	An anomaly of the brainstem.	14615	66571	62	Q13885 Q13509 Q9BTW9 Q71U36 Q8TB37 Q9BVA1 P07437	7	Abnormal brainstem morphology	HP:0002363	0.00355255	HP:0012443	0.184211	query_1	38	0.0284553	TRUE	HP	1732	246
10475	skin 1; vascular mural cells[High]	14615	61738	32	P68366 P68363 Q13885 Q71U36 Q9BQE3	5	skin 1; vascular mural cells[High]	HPA:0461493	0.00434746	HPA:0461492	0.131579	query_1	38	0.0381679	TRUE	HPA	675	131
10475	Anisocoria, or unequal pupil size, may represent a benign physiologic variant or a manifestation of disease.	14615	71227	77	Q13509 Q71U36 Q9BVA1	3	Anisocoria	HP:0009916	0.00438821	HP:0000615	0.0789474	query_1	38	0.25	TRUE	HP	6388	12
10475	Lack of formation (congenital absence) of the olfactory bulb.	14615	77309	78	Q13509 Q71U36 Q9BVA1	3	Aplasia of the olfactory bulb	HP:0032466	0.00438821	HP:0040327	0.0789474	query_1	38	0.25	TRUE	HP	12470	12
10475	soft tissue 1; peripheral nerve[High]	14615	61823	43	P68366 P68363 Q13509 Q71U36 Q9BQE3 P07437	6	soft tissue 1; peripheral nerve[High]	HPA:0500703	0.00443759	HPA:0500702	0.157895	query_1	38	0.0269058	TRUE	HPA	760	223
10475	skin 1; vascular mural cells[≥Low]	14615	61736	32	P68366 P68363 Q13885 Q9HC35 Q71U36 Q9BQE3	6	skin 1; vascular mural cells[≥Low]	HPA:0461491	0.00568241	HPA:0460000	0.157895	query_1	38	0.0257511	TRUE	HPA	673	233
10475	Limited mobility of the eye within its socket.	14615	69877	66	Q13509 Q71U36 Q9BVA1	3	Limited extraocular movements	HP:0007941	0.00569443	HP:0000496	0.0789474	query_1	38	0.230769	TRUE	HP	5038	13
10475	skin 2; eccrine glands[≥Medium]	14615	61756	31	P68366 P68363 Q71U36 Q9BQE3	4	skin 2; eccrine glands[≥Medium]	HPA:0471422	0.0057543	HPA:0471421	0.105263	query_1	38	0.0588235	TRUE	HPA	693	68
10475	A form of focal dystonia affecting the face and especially the jaw that is induced by the act of speaking. It is an involuntary contraction of the masticatory muscles, resulting in dysarthria or dysphagia.	14615	73411	61	Q13509 P04350 Q71U36 Q8TD19 Q9BVA1	5	Craniofacial dystonia	HP:0012179	0.0074689	HP:0004373	0.131579	query_1	38	0.049505	TRUE	HP	8572	101
10475	testis; round or early spermatids[High]	14615	61887	44	Q6ZNB6 Q13885 Q13509 Q00587 P04350 Q9HC35 P68371 Q9BVA1 Q9BUF5 P07437	10	testis; round or early spermatids[High]	HPA:0570793	0.00762501	HPA:0570792	0.263158	query_1	38	0.0120192	TRUE	HPA	824	832
10475	skin 1; cells in granular layer[≥Low]	14615	61697	35	P68366 P68363 Q13885 Q9HC35 P68371 Q71U36 Q9BQE3 P07437 P36404	9	skin 1; cells in granular layer[≥Low]	HPA:0460181	0.0083559	HPA:0460000	0.236842	query_1	38	0.0134731	TRUE	HPA	634	668
10475	skin 2; cells in granular layer[≥Low]	14615	61749	36	P68366 P68363 Q13885 Q9HC35 P68371 Q71U36 Q9BQE3 P07437 P36404	9	skin 2; cells in granular layer[≥Low]	HPA:0470181	0.00855366	HPA:0470000	0.236842	query_1	38	0.0134328	TRUE	HPA	686	670
10475	Reduced velocity and acceleration in the pupillary light response.	14615	75181	68	Q13509 Q71U36 Q9BVA1	3	Slow pupillary light response	HP:0030211	0.00902681	HP:0007695	0.0789474	query_1	38	0.2	TRUE	HP	10342	15
10475	A developmental defect resulting in the presence of fewer than the normal number of fingers.	14615	65755	79	Q13509 Q71U36 Q9BVA1	3	Hand oligodactyly	HP:0001180	0.00902681	HP:0009380 HP:0012165	0.0789474	query_1	38	0.2	TRUE	HP	916	15
10475	skin 2; cells in corneal layer[≥Medium]	14615	61747	45	P68366 P68363 Q71U36 Q9BQE3	4	skin 2; cells in corneal layer[≥Medium]	HPA:0471402	0.00940323	HPA:0471401	0.105263	query_1	38	0.0519481	TRUE	HPA	684	77
10475	skin 1; cells in granular layer[≥Medium]	14615	61698	35	P68366 P68363 Q13885 Q9HC35 P68371 Q71U36 Q9BQE3 P36404	8	skin 1; cells in granular layer[≥Medium]	HPA:0460182	0.00976112	HPA:0460181	0.210526	query_1	38	0.0153257	TRUE	HPA	635	522
10475	skin 2; cells in granular layer[≥Medium]	14615	61750	36	P68366 P68363 Q13885 Q9HC35 P68371 Q71U36 Q9BQE3 P36404	8	skin 2; cells in granular layer[≥Medium]	HPA:0470182	0.00989432	HPA:0470181	0.210526	query_1	38	0.0152964	TRUE	HPA	687	523
10475	skin 1; sebaceous glands[≥Medium]	14615	61734	33	P68366 P68363 Q71U36 Q9BQE3 P36404	5	skin 1; sebaceous glands[≥Medium]	HPA:0461482	0.0100569	HPA:0461481	0.131579	query_1	38	0.0320513	TRUE	HPA	671	156
10475	skin 1; langerhans cells[≥Low]	14615	61724	37	P68366 P68363 Q13885 Q9HC35 P68371 Q71U36 Q9BQE3 P07437 P36404	9	skin 1; langerhans cells[≥Low]	HPA:0461461	0.0101678	HPA:0460000	0.236842	query_1	38	0.0131387	TRUE	HPA	661	685
10475	skin 1; sebaceous glands[High]	14615	61735	33	P68366 P68363 Q71U36 Q9BQE3	4	skin 1; sebaceous glands[High]	HPA:0461483	0.0104014	HPA:0461482	0.105263	query_1	38	0.0506329	TRUE	HPA	672	79
10475	A compensatory head posture occurs when the head is deviated out of the normal primary straight head position in order to compensate for an ocular problem.	14615	76591	65	Q13509 Q71U36 Q9BVA1	3	Compensatory head posture	HP:0031705	0.01109	HP:0000496	0.0789474	query_1	38	0.1875	TRUE	HP	11752	16
10475	The presence of developmental dysplasia of the cerebral cortex.	14615	66675	80	Q13885 Q13509 Q9BVA1 P07437	4	Cortical dysplasia	HP:0002539	0.0111173	HP:0002538	0.105263	query_1	38	0.0784314	TRUE	HP	1836	51
10475	An abnormality resulting from an anomaly of neuronal migration, i.e., of the process by which neurons travel from their origin to their final position in the brain.	14615	66508	63	Q13885 Q13509 O00423 Q8N0Z6 P68371 Q71U36 Q9BVA1 P07437	8	Abnormality of neuronal migration	HP:0002269	0.0124758	HP:0002011	0.210526	query_1	38	0.0190476	TRUE	HP	1669	420
10475	A type of dystonia that is localized to a specific part of the body.	14615	67899	61	Q13509 P04350 Q71U36 Q8TD19 Q9BVA1	5	Focal dystonia	HP:0004373	0.0129395	HP:0001332	0.131579	query_1	38	0.0442478	TRUE	HP	3060	113
10475	A partial failure of the development of the corpus callosum.	14615	65851	81	Q13509 Q71U36 Q9BVA1 P07437	4	Partial agenesis of the corpus callosum	HP:0001338	0.0129785	HP:0001274	0.105263	query_1	38	0.0754717	TRUE	HP	1012	53
10475	skin 2; eccrine glands[≥Low]	14615	61755	31	P68366 P68363 Q71U36 Q9BQE3	4	skin 2; eccrine glands[≥Low]	HPA:0471421	0.0132337	HPA:0470000	0.105263	query_1	38	0.047619	TRUE	HPA	692	84
10475	A congenital abnormality of the cerebral hemisphere characterized by lack of gyrations (convolutions) of the cerebral cortex. Agyria is defined as cortical regions lacking gyration with sulci great than 3 cm apart and cerebral cortex thicker than 5 mm.	14615	76762	82	Q13509 Q71U36 Q9BVA1	3	Agyria	HP:0031882	0.0134422	HP:0001339	0.0789474	query_1	38	0.176471	TRUE	HP	11923	17
10475	Seizures precipitated by exogenous stimuli.	14615	74279	64	Q13509 Q71U36 Q9BVA1	3	Reflex seizure	HP:0020207	0.0134422	HP:0001250	0.0789474	query_1	38	0.176471	TRUE	HP	9440	17
10475	skin 1; langerhans cells[≥Medium]	14615	61725	37	P68366 P68363 Q13885 Q9HC35 P68371 Q71U36 Q9BQE3 P36404	8	skin 1; langerhans cells[≥Medium]	HPA:0461462	0.0148486	HPA:0461461	0.210526	query_1	38	0.0144404	TRUE	HPA	662	554
10475	skin 1; cells in spinous layer[≥Low]	14615	61700	38	P68366 P68363 Q13885 Q9HC35 P68371 Q71U36 Q9BQE3 P07437 P36404	9	skin 1; cells in spinous layer[≥Low]	HPA:0461411	0.0159569	HPA:0460000	0.236842	query_1	38	0.0123967	TRUE	HPA	637	726
10475	skin 1; cells in spinous layer[≥Medium]	14615	61701	38	P68366 P68363 Q13885 Q9HC35 P68371 Q71U36 Q9BQE3 P36404	8	skin 1; cells in spinous layer[≥Medium]	HPA:0461412	0.0164186	HPA:0461411	0.210526	query_1	38	0.0142349	TRUE	HPA	638	562
10475	cerebral cortex; neuropil[≥Medium]	14615	61259	46	P68366 P68363 O14939 Q13885 Q13509 P04350 Q9BRT8 Q8N0Z6 P68371 Q9NUJ3 Q71U36 Q9BVA1 Q4V339 Q9BUF5 Q9BQE3 P07437	16	cerebral cortex; neuropil[≥Medium]	HPA:0100212	0.0185154	HPA:0100211	0.421053	query_1	38	0.00697168	TRUE	HPA	196	2295
10475	skin 1; eccrine glands[≥Medium]	14615	61704	34	P68366 P68363 Q13885 Q71U36 Q9BQE3	5	skin 1; eccrine glands[≥Medium]	HPA:0461422	0.0188122	HPA:0461421	0.131579	query_1	38	0.0280899	TRUE	HPA	641	178
10475	Visual acuity test abnormality	14615	75481	67	Q13509 Q71U36 Q9BVA1	3	Visual acuity test abnormality	HP:0030532	0.0190865	HP:0007663	0.0789474	query_1	38	0.157895	TRUE	HP	10642	19
10475	soft tissue 1; chondrocytes[High]	14615	61817	47	P68366 P68363 O95834 P31689 Q71U36 Q9BQE3	6	soft tissue 1; chondrocytes[High]	HPA:0500113	0.0192143	HPA:0500112	0.157895	query_1	38	0.0206897	TRUE	HPA	754	290
10475	skin 2; langerhans cells[≥Low]	14615	61773	39	P68366 P68363 Q13885 Q9HC35 P68371 Q71U36 Q9BQE3 P07437 P36404	9	skin 2; langerhans cells[≥Low]	HPA:0471461	0.0192658	HPA:0470000	0.236842	query_1	38	0.0120968	TRUE	HPA	710	744
10475	skin 2; lymphocytes[High]	14615	61778	40	P68366 P68363 Q9HC35 Q71U36 Q9BQE3 P07437 P36404	7	skin 2; lymphocytes[High]	HPA:0471473	0.021961	HPA:0471472	0.184211	query_1	38	0.0162037	TRUE	HPA	715	432
10475	skin 2; vascular mural cells[≥Medium]	14615	61786	48	P68366 P68363 Q13885 Q71U36 Q9BQE3	5	skin 2; vascular mural cells[≥Medium]	HPA:0471492	0.0219951	HPA:0471491	0.131579	query_1	38	0.0271739	TRUE	HPA	723	184
10475	Abnormal result of a test designed to test an individual's central and peripheral vision by determining the ability of the individual to perceive objects at differing locations of the visual field.	14615	75537	83	Q13509 Q71U36 Q9BVA1	3	Abnormal visual field test	HP:0030588	0.0224144	HP:0001123	0.0789474	query_1	38	0.15	TRUE	HP	10698	20
10475	ASCOM complex	14615	62671	59	P68366 P07437	2	ASCOM complex	CORUM:1400	0.0233976	CORUM:0000000	0.0526316	query_1	38	0.285714	TRUE	CORUM	749	7
10475	skin 2; endothelial cells[≥Medium]	14615	61759	49	P68366 P68363 Q13885 Q9HC35 Q71U36 Q9BQE3 P07437 P36404	8	skin 2; endothelial cells[≥Medium]	HPA:0470202	0.0258973	HPA:0470201	0.210526	query_1	38	0.0133333	TRUE	HPA	696	600
10475	Abnormal (non-physiological) constriction of the pupil.	14615	65318	84	Q13509 Q71U36 Q9BVA1	3	Miosis	HP:0000616	0.0261032	HP:0007686	0.0789474	query_1	38	0.142857	TRUE	HP	479	21
10475	skin 1; sebaceous glands[≥Low]	14615	61733	33	P68366 P68363 Q71U36 Q9BQE3 P36404	5	skin 1; sebaceous glands[≥Low]	HPA:0461481	0.0268655	HPA:0460000	0.131579	query_1	38	0.0260417	TRUE	HPA	670	192
10475	skin 2; lymphocytes[≥Medium]	14615	61777	40	P68366 P68363 Q13885 Q9HC35 Q71U36 Q9BQE3 P07437 P36404	8	skin 2; lymphocytes[≥Medium]	HPA:0471472	0.0293645	HPA:0471471	0.210526	query_1	38	0.0130933	TRUE	HPA	714	611
10475	skin 2; melanocytes[≥Medium]	14615	61780	41	P68366 P68363 Q13885 Q9HC35 Q71U36 Q9BQE3 P07437 P36404	8	skin 2; melanocytes[≥Medium]	HPA:0470672	0.029698	HPA:0470671	0.210526	query_1	38	0.0130719	TRUE	HPA	717	612
10475	An abnormality of the gyri (i.e., the ridges) of the cerebral cortex of the brain.	14615	66673	63	Q13885 Q13509 O00423 Q8N0Z6 Q71U36 Q9BVA1 P07437	7	Abnormal cortical gyration	HP:0002536	0.0305211	HP:0002269 HP:0002538	0.184211	query_1	38	0.0204678	TRUE	HP	1834	342
10475	skin 2; langerhans cells[≥Medium]	14615	61774	39	P68366 P68363 Q13885 Q9HC35 P68371 Q71U36 Q9BQE3 P36404	8	skin 2; langerhans cells[≥Medium]	HPA:0471462	0.0343263	HPA:0471461	0.210526	query_1	38	0.0128	TRUE	HPA	711	625
10475	testis; pachytene spermatocytes[High]	14615	61878	50	Q6ZNB6 Q13885 Q13509 P04350 Q9HC35 Q9BVA1 Q9BUF5 P07437 P36404	9	testis; pachytene spermatocytes[High]	HPA:0570763	0.0389007	HPA:0570762	0.236842	query_1	38	0.0110294	TRUE	HPA	815	816
10475	An abnormality of the reflex that controls the diameter of the pupil, in response to the intensity of light that falls on the retina of the eye.	14615	69753	68	Q13509 Q71U36 Q9BVA1	3	Abnormal pupillary light reflex	HP:0007695	0.0395105	HP:0007686	0.0789474	query_1	38	0.125	TRUE	HP	4914	24
10475	spleen; cells in white pulp[≥Medium]	14615	61843	51	P68366 P68363 O60884 P27708 Q9HC35 Q9BRT8 O95834 P31689 P68371 Q9NUJ3 Q71U36 Q4V339 Q9BUF5 Q9BQE3 P07437 P36404	16	spleen; cells in white pulp[≥Medium]	HPA:0530722	0.0409761	HPA:0530721	0.421053	query_1	38	0.00653061	TRUE	HPA	780	2450
10475	skin 2; cells in spinous layer[≥Low]	14615	61752	42	P68366 P68363 Q13885 Q9HC35 P68371 Q71U36 Q9BQE3 P07437 P36404	9	skin 2; cells in spinous layer[≥Low]	HPA:0471411	0.0411068	HPA:0470000	0.236842	query_1	38	0.0109489	TRUE	HPA	689	822
10475	skin 2; cells in spinous layer[≥Medium]	14615	61753	42	P68366 P68363 Q13885 Q9HC35 P68371 Q71U36 Q9BQE3 P36404	8	skin 2; cells in spinous layer[≥Medium]	HPA:0471412	0.0412659	HPA:0471411	0.210526	query_1	38	0.0124611	TRUE	HPA	690	642
10475	Absence or underdevelopment of tissue in the central nervous system.	14615	66992	62	P42677 P27708 Q13885 Q13509 P04350 O00423 Q8N0Z6 Q9BTW9 P68371 Q71U36 Q8TB37 Q8TD19 Q9BVA1 P07437	14	Aplasia/Hypoplasia involving the central nervous system	HP:0002977	0.0427199	HP:0002011	0.368421	query_1	38	0.00852619	TRUE	HP	2153	1642
10475	skin 1; hair follicles[High]	14615	61720	52	P68366 P68363 Q71U36 Q9BQE3	4	skin 1; hair follicles[High]	HPA:0461453	0.0478217	HPA:0461452	0.105263	query_1	38	0.034188	TRUE	HPA	657	117
10475	skin 2; melanocytes[High]	14615	61781	41	P68366 P68363 Q13885 Q71U36 Q9BQE3 P36404	6	skin 2; melanocytes[High]	HPA:0470673	0.0487351	HPA:0470672	0.157895	query_1	38	0.0174419	TRUE	HPA	718	344
10475	skin 1; fibrohistiocytic cells[≥Medium]	14615	61716	53	P68366 P68363 Q13885 Q9HC35 Q71U36 Q9BQE3 P07437 P36404	8	skin 1; fibrohistiocytic cells[≥Medium]	HPA:0461442	0.0488193	HPA:0461441	0.210526	query_1	38	0.0121581	TRUE	HPA	653	658
10476	TRAIL signaling	14615	45405	15	O00220 O15519 O14763 Q14790	4	TRAIL signaling	REAC:R-HSA-75158	1.24872e-10	REAC:R-HSA-73887	0.571429	query_1	7	0.571429	TRUE	REAC	2394	7
10476	Regulation by c-FLIP	14615	44922	14	O00220 O14763 Q14790	3	Regulation by c-FLIP	REAC:R-HSA-3371378	1.5625e-06	REAC:R-HSA-140534	0.428571	query_1	7	0.3	TRUE	REAC	1911	10
10476	CASP8 activity is inhibited	14615	43265	14	O00220 O14763 Q14790	3	CASP8 activity is inhibited	REAC:R-HSA-5218900	1.5625e-06	REAC:R-HSA-5675482	0.428571	query_1	7	0.3	TRUE	REAC	254	10
10476	Dimerization of procaspase-8	14615	43730	14	O00220 O14763 Q14790	3	Dimerization of procaspase-8	REAC:R-HSA-69416	1.5625e-06	REAC:R-HSA-140534	0.428571	query_1	7	0.3	TRUE	REAC	719	10
10476	Apoptosis modulation and signaling	14615	45731	21	O00220 O15519 O14763 Q14790	4	Apoptosis modulation and signaling	WP:WP1772	2.351e-06	WP:000000	0.571429	query_1	7	0.0512821	TRUE	WP	46	78
10476	Caspase activation via Death Receptors in the presence of ligand	14615	43317	14	O00220 O14763 Q14790	3	Caspase activation via Death Receptors in the presence of ligand	REAC:R-HSA-140534	3.72166e-06	REAC:R-HSA-5357769	0.428571	query_1	7	0.230769	TRUE	REAC	306	13
10476	Apoptosis	14615	42728	4	O00220 O15519 O14763 Q14790	4	Apoptosis	KEGG:04210	7.74733e-06	KEGG:00000	0.571429	query_1	7	0.0333333	TRUE	KEGG	287	120
10476	Caspase activation via extrinsic apoptotic signalling pathway	14615	43319	14	O00220 O14763 Q14790	3	Caspase activation via extrinsic apoptotic signalling pathway	REAC:R-HSA-5357769	1.25939e-05	REAC:R-HSA-109581	0.428571	query_1	7	0.157895	TRUE	REAC	308	19
10476	Necroptosis	14615	42735	5	O00220 O15519 O14763 Q14790	4	Necroptosis	KEGG:04217	1.32079e-05	KEGG:00000	0.571429	query_1	7	0.0291971	TRUE	KEGG	294	137
10476	Death Receptor Signaling	14615	43452	15	O00220 O15519 O14763 Q14790	4	Death Receptor Signaling	REAC:R-HSA-73887	3.61497e-05	REAC:R-HSA-162582	0.571429	query_1	7	0.0314961	TRUE	REAC	441	127
10476	Regulation of necroptotic cell death	14615	44990	14	O00220 O14763 Q14790	3	Regulation of necroptotic cell death	REAC:R-HSA-5675482	5.26477e-05	REAC:R-HSA-5213460	0.428571	query_1	7	0.1	TRUE	REAC	1979	30
10476	RIPK1-mediated regulated necrosis	14615	44837	14	O00220 O14763 Q14790	3	RIPK1-mediated regulated necrosis	REAC:R-HSA-5213460	5.26477e-05	REAC:R-HSA-5218859	0.428571	query_1	7	0.1	TRUE	REAC	1826	30
10476	MRIT complex	14615	63722	17	O15519 Q14790	2	MRIT complex	CORUM:5749	6.15656e-05	CORUM:0000000	0.285714	query_1	7	0.666667	TRUE	CORUM	1800	3
10476	DISC complex (FAS, FADD, CASP8, CFLAR), membrane-associated, CD95L induced	14615	63733	18	O15519 Q14790	2	DISC complex (FAS, FADD, CASP8, CFLAR), membrane-associated, CD95L induced	CORUM:5799	6.15656e-05	CORUM:0000000	0.285714	query_1	7	0.666667	TRUE	CORUM	1811	3
10476	Death induced signaling complex II (FADD, CASP8, CFLAR), cytosolic, CD95L induced	14615	63732	19	O15519 Q14790	2	Death induced signaling complex II (FADD, CASP8, CFLAR), cytosolic, CD95L induced	CORUM:5798	6.15656e-05	CORUM:0000000	0.285714	query_1	7	0.666667	TRUE	CORUM	1810	3
10476	p53 signaling pathway	14615	42710	6	O00220 O14763 Q14790	3	p53 signaling pathway	KEGG:04115	0.000144488	KEGG:00000	0.428571	query_1	7	0.046875	TRUE	KEGG	269	64
10476	"An extrinsic apoptotic signaling pathway initiated by the binding of the ligand TRAIL (tumor necrosis factor-related apoptosis-inducing ligand) to a death receptor on the cell surface." [GOC:bf, GOC:PARL, PMID:21785459]	14615	21142	2	O00220 O14763 Q14790	3	TRAIL-activated apoptotic signaling pathway	GO:0036462	0.000188202	GO:0008625	0.428571	query_1	7	0.375	TRUE	GO:BP	9944	8
10476	"The series of molecular signals in which a signal is conveyed from the cell surface to trigger the apoptotic death of a cell. The pathway starts with a ligand binding to a death domain receptor on the cell surface, and ends when the execution phase of apoptosis is triggered." [GOC:mah, GOC:mtg_apoptosis]	14615	14448	2	O00220 O15519 O14763 Q14790	4	extrinsic apoptotic signaling pathway via death domain receptors	GO:0008625	0.000288864	GO:0097191	0.571429	query_1	7	0.0740741	TRUE	GO:BP	3250	54
10476	Regulated Necrosis	14615	44919	14	O00220 O14763 Q14790	3	Regulated Necrosis	REAC:R-HSA-5218859	0.000302341	REAC:R-HSA-5357801	0.428571	query_1	7	0.0566038	TRUE	REAC	1908	53
10476	Apoptosis	14615	45817	22	O15519 O14763 Q14790	3	Apoptosis	WP:WP254	0.000373641	WP:000000	0.428571	query_1	7	0.0410959	TRUE	WP	132	73
10476	CKAP4 signaling pathway map	14615	46438	23	O00220 O14763 Q14790	3	CKAP4 signaling pathway map	WP:WP5322	0.000937232	WP:000000	0.428571	query_1	7	0.030303	TRUE	WP	753	99
10476	Influenza A	14615	42886	7	O00220 O14763 Q14790	3	Influenza A	KEGG:05164	0.00166243	KEGG:00000	0.428571	query_1	7	0.0208333	TRUE	KEGG	445	144
10476	Pathogenic Escherichia coli infection	14615	42868	8	O00220 O14763 Q14790	3	Pathogenic Escherichia coli infection	KEGG:05130	0.00249682	KEGG:00000	0.428571	query_1	7	0.0181818	TRUE	KEGG	427	165
10476	TP53 Regulates Transcription of Death Receptors and Ligands	14615	45392	16	O00220 O14763	2	TP53 Regulates Transcription of Death Receptors and Ligands	REAC:R-HSA-6803211	0.00250949	REAC:R-HSA-5633008	0.285714	query_1	7	0.166667	TRUE	REAC	2381	12
10476	Nanomaterial induced apoptosis	14615	45809	24	O15519 Q14790	2	Nanomaterial induced apoptosis	WP:WP2507	0.00303406	WP:000000	0.285714	query_1	7	0.105263	TRUE	WP	124	19
10476	miRNA regulation of p53 pathway in prostate cancer	14615	46009	25	O14763 Q14790	2	miRNA regulation of p53 pathway in prostate cancer	WP:WP3982	0.00303406	WP:000000	0.285714	query_1	7	0.105263	TRUE	WP	324	19
10476	Lipid and atherosclerosis	14615	42935	9	O00220 O14763 Q14790	3	Lipid and atherosclerosis	KEGG:05417	0.00323646	KEGG:00000	0.428571	query_1	7	0.0166667	TRUE	KEGG	494	180
10476	Salmonella infection	14615	42870	10	O00220 O14763 Q14790	3	Salmonella infection	KEGG:05132	0.00620118	KEGG:00000	0.428571	query_1	7	0.0133929	TRUE	KEGG	429	224
10476	Apoptosis	14615	43164	14	O00220 O14763 Q14790	3	Apoptosis	REAC:R-HSA-109581	0.0094398	REAC:R-HSA-5357801	0.428571	query_1	7	0.0180723	TRUE	REAC	153	166
10476	"Binding to TRAIL (TNF-related apoptosis inducing ligand), a member of the tumor necrosis factor ligand family that rapidly induces apoptosis in a variety of transformed cell lines." [GOC:go_curators, PMID:9082980]	14615	6141	1	O00220 O14763	2	TRAIL binding	GO:0045569	0.00983222	GO:0005515	0.285714	query_1	7	1	TRUE	GO:MF	6141	2
10476	Fas ligand pathway and stress induction of heat shock proteins	14615	45883	26	O15519 Q14790	2	Fas ligand pathway and stress induction of heat shock proteins	WP:WP314	0.0124194	WP:000000	0.285714	query_1	7	0.0526316	TRUE	WP	198	38
10476	"The series of molecular signals in which a signal is conveyed from the cell surface to trigger the apoptotic death of a cell. The pathway starts with either a ligand binding to a cell surface receptor, or a ligand being withdrawn from a cell surface receptor (e.g. in the case of signaling by dependence receptors), and ends when the execution phase of apoptosis is triggered." [GOC:mtg_apoptosis, GOC:yaf, PMID:17340152]	14615	30268	2	O00220 O15519 O14763 Q14790	4	extrinsic apoptotic signaling pathway	GO:0097191	0.0146148	GO:0007166 GO:0097190	0.571429	query_1	7	0.028169	TRUE	GO:BP	19070	142
10476	Programmed Cell Death	14615	44764	14	O00220 O14763 Q14790	3	Programmed Cell Death	REAC:R-HSA-5357801	0.0150201	REAC:0000000	0.428571	query_1	7	0.0154639	TRUE	REAC	1753	194
10476	Viral protein interaction with cytokine and cytokine receptor	14615	42695	11	O00220 O14763	2	Viral protein interaction with cytokine and cytokine receptor	KEGG:04061	0.0167497	KEGG:00000	0.285714	query_1	7	0.0344828	TRUE	KEGG	254	58
10476	IL 18 signaling pathway	14615	46197	27	O15519 Q14790	2	IL 18 signaling pathway	WP:WP4754	0.0242608	WP:000000	0.285714	query_1	7	0.0377358	TRUE	WP	512	53
10476	"Any process that results in a change in state or activity of a cell (in terms of movement, secretion, enzyme production, gene expression, etc.) as a result of a mechanical stimulus." [GOC:mah]	14615	28215	3	O00220 O14763 Q14790	3	cellular response to mechanical stimulus	GO:0071260	0.0259579	GO:0009612 GO:0071214 GO:0071496	0.428571	query_1	7	0.0810811	TRUE	GO:BP	17017	37
10476	TP53 Regulates Transcription of Cell Death Genes	14615	45390	16	O00220 O14763	2	TP53 Regulates Transcription of Cell Death Genes	REAC:R-HSA-5633008	0.0265717	REAC:R-HSA-3700989	0.285714	query_1	7	0.0526316	TRUE	REAC	2379	38
10476	miRNA regulation of DNA damage response	14615	45711	28	O14763 Q14790	2	miRNA regulation of DNA damage response	WP:WP1530	0.0365199	WP:000000	0.285714	query_1	7	0.0307692	TRUE	WP	26	65
10476	DNA damage response	14615	46521	29	O14763 Q14790	2	DNA damage response	WP:WP707	0.0365199	WP:000000	0.285714	query_1	7	0.0307692	TRUE	WP	836	65
10476	Chagas disease	14615	42875	12	O15519 Q14790	2	Chagas disease	KEGG:05142	0.0385238	KEGG:00000	0.285714	query_1	7	0.0227273	TRUE	KEGG	434	88
10476	TNF signaling pathway	14615	42783	13	O15519 Q14790	2	TNF signaling pathway	KEGG:04668	0.0448625	KEGG:00000	0.285714	query_1	7	0.0210526	TRUE	KEGG	342	95
10476	BAR-BCL2-CASP8 complex	14615	62492	20	Q14790	1	BAR-BCL2-CASP8 complex	CORUM:1062	0.0499958	CORUM:0000000	0.142857	query_1	7	1	TRUE	CORUM	570	1
10478	Sensory processing of sound by outer hair cells of the cochlea	14615	45146	1	Q8TDI8 O75838	2	Sensory processing of sound by outer hair cells of the cochlea	REAC:R-HSA-9662361	0.00428896	REAC:R-HSA-9659379	0.666667	query_1	3	0.0555556	TRUE	REAC	2135	36
10478	Sensory processing of sound by inner hair cells of the cochlea	14615	45145	1	Q8TDI8 O75838	2	Sensory processing of sound by inner hair cells of the cochlea	REAC:R-HSA-9662360	0.0086741	REAC:R-HSA-9659379	0.666667	query_1	3	0.0392157	TRUE	REAC	2134	51
10478	Sensory processing of sound	14615	45144	1	Q8TDI8 O75838	2	Sensory processing of sound	REAC:R-HSA-9659379	0.0101009	REAC:R-HSA-9709957	0.666667	query_1	3	0.0363636	TRUE	REAC	2133	55
10481	NuA4/Tip60-HAT complex	14615	62219	16	Q15906 Q9H0E9 Q9Y4A5 Q96L91 Q9HAF1 O95619 Q9Y230 Q9NV56 Q9H2F5 Q9UBU8 Q9NPF5 O96019 Q92993 Q9NXR8 Q15014 Q9Y265	16	NuA4/Tip60-HAT complex	CORUM:529	1.84775e-41	CORUM:0000000	0.421053	query_1	38	1	TRUE	CORUM	297	16
10481	"A complex comprised of DNA wound around a multisubunit core and associated proteins, which forms the primary packing unit of DNA into higher order structures." [GOC:elh]	14615	38476	4	O43257 Q15906 Q9H0E9 Q6ZRS2 Q9Y4A5 Q96L91 Q9HAF1 O95619 P0C0S5 Q9Y230 Q9NV56 Q9H2F5 Q05BQ5 Q52LR7 Q9UBU8 Q9NPF5 Q9GZN1 O96019 Q92993 Q9NXR8 Q15014 Q96A08 Q9Y265	23	nucleosome	GO:0000786	1.51845e-39	GO:0000785 GO:0032993	0.605263	query_1	38	0.291139	TRUE	GO:CC	93	79
10481	NuA4/Tip60-HAT complex	14615	62218	16	Q9H0E9 Q9Y4A5 Q96L91 Q9HAF1 O95619 Q9Y230 Q9NV56 Q9H2F5 Q9UBU8 Q9NPF5 O96019 Q92993 Q9NXR8 Q15014 Q9Y265	15	NuA4/Tip60-HAT complex	CORUM:528	1.17292e-38	CORUM:0000000	0.394737	query_1	38	1	TRUE	CORUM	296	15
10481	NuA4/Tip60-HAT complex A	14615	62369	16	Q9H0E9 Q9Y4A5 Q96L91 Q9HAF1 O95619 Q9Y230 Q9NV56 Q9H2F5 Q52LR7 Q9UBU8 Q9NPF5 O96019 Q92993 Q9NXR8 Q9Y265	15	NuA4/Tip60-HAT complex A	CORUM:798	1.17292e-38	CORUM:0000000	0.394737	query_1	38	1	TRUE	CORUM	447	15
10481	"A multisubunit complex that catalyzes the acetylation of histones H4 and H2A." [GOC:mah, GOC:rb]	14615	40245	4	Q15906 Q9H0E9 Q9Y4A5 Q96L91 Q9HAF1 O95619 Q9Y230 Q9NV56 Q9H2F5 Q05BQ5 Q52LR7 Q9UBU8 Q9NPF5 O96019 Q92993 Q9NXR8 Q15014 Q9Y265	18	H4/H2A histone acetyltransferase complex	GO:0043189	1.5203e-37	GO:1902562	0.473684	query_1	38	0.642857	TRUE	GO:CC	1862	28
10481	"A complex having histone acetylase activity on chromatin, as well as ATPase, DNA helicase and structural DNA binding activities. The complex is thought to be involved in double-strand DNA break repair. Subunits of the human complex include HTATIP/TIP60, TRRAP, RUVBL1, BUVBL2, beta-actin and BAF53/ACTL6A. In yeast, the complex has 13 subunits, including the catalytic subunit Esa1 (homologous to human Tip60)." [GOC:ecd, PMID:10966108, PMID:14966270]	14615	39984	4	Q15906 Q9H0E9 Q9Y4A5 Q96L91 Q9HAF1 O95619 Q9Y230 Q9NV56 Q9H2F5 Q05BQ5 Q52LR7 Q9UBU8 Q9NPF5 O96019 Q92993 Q9NXR8 Q15014 Q9Y265	18	NuA4 histone acetyltransferase complex	GO:0035267	1.5203e-37	GO:0043189	0.473684	query_1	38	0.642857	TRUE	GO:CC	1601	28
10481	NuA4/Tip60 HAT complex	14615	63170	16	Q9H0E9 Q9Y4A5 Q96L91 Q9HAF1 O95619 Q9Y230 Q9H2F5 Q52LR7 Q9UBU8 Q9NPF5 O96019 Q92993 Q9NXR8 Q9Y265	14	NuA4/Tip60 HAT complex	CORUM:2857	7.13573e-36	CORUM:0000000	0.368421	query_1	38	1	TRUE	CORUM	1248	14
10481	"Any process that activates or increases the frequency, rate or extent of double-strand break repair via homologous recombination." [GO_REF:0000058, GOC:TermGenie, PMID:12023299]	14615	36251	5	Q15906 Q9H0E9 Q9Y4A5 Q96L91 Q9HAF1 O95619 Q9Y230 Q9NV56 Q9H2F5 Q05BQ5 Q52LR7 Q9UBU8 Q9NPF5 O96019 Q92993 Q9NXR8 Q15014 Q9Y265	18	positive regulation of double-strand break repair via homologous recombination	GO:1905168	1.19376e-35	GO:0000724 GO:0010569 GO:0045911 GO:2000781	0.473684	query_1	38	0.545455	TRUE	GO:BP	25053	33
10481	"Any process that activates or increases the frequency, rate or extent of DNA recombination." [GOC:go_curators]	14615	23301	5	Q15906 Q9H0E9 Q9Y4A5 Q96L91 Q9HAF1 O95619 Q9Y230 Q9NV56 Q9H2F5 Q05BQ5 Q52LR7 Q9UBU8 Q9NPF5 O96019 O75888 Q92993 Q9NXR8 Q15014 Q9Y265	19	positive regulation of DNA recombination	GO:0045911	1.08311e-34	GO:0000018 GO:0006310 GO:0051054	0.5	query_1	38	0.404255	TRUE	GO:BP	12103	47
10481	ATP-dependent chromatin remodeling	14615	42660	9	O43257 Q15906 Q9H0E9 Q6ZRS2 Q9Y4A5 Q96L91 Q9HAF1 O95619 P0C0S5 Q9Y230 Q9NV56 Q9H2F5 Q52LR7 Q9UBU8 Q9NPF5 Q9GZN1 O96019 Q92993 Q9NXR8 Q15014 Q9Y265	21	ATP-dependent chromatin remodeling	KEGG:03082	1.58204e-34	KEGG:00000	0.552632	query_1	38	0.201923	TRUE	KEGG	219	104
10481	"A protein complex which is capable of H4 histone acetyltransferase activity." [GOC:bhm, GOC:TermGenie, PMID:23775086]	14615	42033	4	Q15906 Q9H0E9 Q9Y4A5 Q96L91 Q9HAF1 O95619 Q9Y230 Q9NV56 Q9H2F5 Q05BQ5 Q52LR7 Q9UBU8 Q9NPF5 O96019 Q92993 Q9NXR8 Q15014 Q9Y265	18	H4 histone acetyltransferase complex	GO:1902562	4.02364e-33	GO:0000123	0.473684	query_1	38	0.428571	TRUE	GO:CC	3650	42
10481	"A multisubunit protein complex that is involved in chromatin remodeling. It is required for the incorporation of the histone variant H2AZ into chromatin. In S. cerevisiae, the complex contains Swr1p, a Swi2/Snf2-related ATPase, and 12 additional subunits." [GOC:rb, PMID:14645854, PMID:14690608, PMID:19355820]	14615	38494	4	O43257 Q9UEE9 Q9H0E9 Q6ZRS2 Q9BTT0 Q9Y4A5 Q96L91 Q9Y230 Q9NPF5 Q9GZN1 Q92993 Q9NXR8 Q9Y265	13	Swr1 complex	GO:0000812	1.22118e-30	GO:0000118 GO:0000228 GO:0097346	0.342105	query_1	38	1	TRUE	GO:CC	111	13
10481	"Any process that modulates the frequency, rate or extent of the error-free repair of a double-strand break in DNA in which the broken DNA molecule is repaired using homologous sequences." [GOC:dph, GOC:jp, GOC:tb]	14615	15469	5	Q15906 Q9H0E9 Q9Y4A5 Q96L91 Q9HAF1 O95619 Q9Y230 Q9NV56 Q9H2F5 Q05BQ5 Q52LR7 Q9UBU8 Q9NPF5 O96019 Q92993 Q9NXR8 Q15014 Q9Y265	18	regulation of double-strand break repair via homologous recombination	GO:0010569	5.4993e-29	GO:0000018 GO:0000724 GO:2000779	0.473684	query_1	38	0.276923	TRUE	GO:BP	4271	65
10481	"Any process that activates or increases the frequency, rate or extent of double-strand break repair." [GOC:BHF]	14615	37920	5	Q15906 Q9H0E9 Q9Y4A5 Q96L91 Q9HAF1 O95619 Q9Y230 Q9NV56 Q9H2F5 Q05BQ5 Q52LR7 Q9UBU8 Q9NPF5 O96019 Q92993 Q9NXR8 Q15014 Q9Y265	18	positive regulation of double-strand break repair	GO:2000781	2.3074e-27	GO:0006302 GO:0045739 GO:2000779	0.473684	query_1	38	0.230769	TRUE	GO:BP	26722	78
10481	"Any process that modulates the frequency, rate or extent of DNA recombination, a DNA metabolic process in which a new genotype is formed by reassortment of genes resulting in gene combinations different from those that were present in the parents." [GOC:go_curators, ISBN:0198506732]	14615	11205	5	Q15906 Q9H0E9 Q9Y4A5 Q96L91 Q9HAF1 O95619 Q9Y230 Q9NV56 Q9H2F5 Q05BQ5 Q52LR7 Q9UBU8 Q9NPF5 O96019 O75888 Q92993 Q9NXR8 Q15014 Q9Y265	19	regulation of DNA recombination	GO:0000018	2.90609e-27	GO:0006310 GO:0051052	0.5	query_1	38	0.186275	TRUE	GO:BP	7	102
10481	"A protein complex that possesses histone acetyltransferase activity." [GOC:mah]	14615	38392	4	Q15906 Q9H0E9 Q9Y4A5 Q96L91 Q9HAF1 O95619 Q9Y230 Q9NV56 Q9H2F5 Q05BQ5 Q52LR7 Q9UBU8 Q9NPF5 O96019 Q92993 Q9NXR8 Q15014 Q9Y265	18	histone acetyltransferase complex	GO:0000123	2.59133e-26	GO:0000785 GO:0031248	0.473684	query_1	38	0.204545	TRUE	GO:CC	9	88
10481	"A chromatin remodeling protein complex initially purified from S. cerevisiae and containing more than 10 subunits, including the SWR1-related complexes. INO80 (inositol requiring 80)-type complexes have diverse functions, including promoting transcriptional activation and DNA repair." [GOC:rb, PMID:19355820]	14615	41353	4	O43257 Q9UEE9 Q9H0E9 Q6ZRS2 Q9BTT0 Q9Y4A5 Q96L91 Q9Y230 Q9NPF5 Q9GZN1 O96019 Q92993 Q9NXR8 Q9Y265	14	INO80-type complex	GO:0097346	4.11083e-26	GO:0070603	0.368421	query_1	38	0.518519	TRUE	GO:CC	2970	27
10481	"A protein complex which is capable of acetyltransferase activity." [GOC:bhm, GOC:TermGenie, PMID:8077207]	14615	42017	4	Q15906 Q9H0E9 Q9Y4A5 Q96L91 Q9HAF1 O95619 Q9Y230 Q9NV56 Q9H2F5 Q05BQ5 Q52LR7 Q9UBU8 Q9NPF5 O96019 Q92993 Q9NXR8 Q15014 Q9Y265	18	acetyltransferase complex	GO:1902493	2.17569e-25	GO:1990234	0.473684	query_1	38	0.183673	TRUE	GO:CC	3634	98
10481	"A complex that catalyzes the transfer of an acetyl group to a protein acceptor molecule." [GOC:bf]	14615	39454	4	Q15906 Q9H0E9 Q9Y4A5 Q96L91 Q9HAF1 O95619 Q9Y230 Q9NV56 Q9H2F5 Q05BQ5 Q52LR7 Q9UBU8 Q9NPF5 O96019 Q92993 Q9NXR8 Q15014 Q9Y265	18	protein acetyltransferase complex	GO:0031248	2.17569e-25	GO:0140535 GO:1902493	0.473684	query_1	38	0.183673	TRUE	GO:CC	1071	98
10481	HATs acetylate histones	14615	44065	10	Q15906 Q9H0E9 Q9Y4A5 Q96L91 Q9HAF1 O95619 Q9Y230 Q9NV56 Q9H2F5 Q8N257 Q9UBU8 Q9NPF5 O96019 Q92993 Q9NXR8 Q15014 Q96A08 Q9Y265	18	HATs acetylate histones	REAC:R-HSA-3214847	3.02423e-25	REAC:R-HSA-3247509	0.473684	query_1	38	0.139535	TRUE	REAC	1054	129
10481	NuA4/Tip60 HAT complex	14615	63169	16	Q9H0E9 Q9Y4A5 Q96L91 Q9H2F5 Q9UBU8 Q9NPF5 O96019 Q92993 Q9NXR8 Q9Y265	10	NuA4/Tip60 HAT complex	CORUM:2856	6.60437e-25	CORUM:0000000	0.263158	query_1	38	1	TRUE	CORUM	1247	10
10481	DMAP1-associated complex	14615	62370	16	Q15906 Q9H0E9 Q6ZRS2 Q9Y4A5 Q96L91 Q9Y230 Q9H2F5 Q9NPF5 O96019 Q9Y265	10	DMAP1-associated complex	CORUM:799	6.60437e-25	CORUM:0000000	0.263158	query_1	38	1	TRUE	CORUM	448	10
10481	"Any process that modulates the frequency, rate or extent of double-strand break repair." [GOC:BHF]	14615	37918	5	Q15906 Q9H0E9 Q9Y4A5 Q96L91 Q9HAF1 O95619 Q9Y230 Q9NV56 Q9H2F5 Q05BQ5 Q52LR7 Q9UBU8 Q9NPF5 O96019 Q92993 Q9NXR8 Q15014 Q9Y265	18	regulation of double-strand break repair	GO:2000779	1.11672e-23	GO:0006282 GO:0006302	0.473684	query_1	38	0.15	TRUE	GO:BP	26720	120
10481	"Any process that activates or increases the frequency, rate or extent of DNA repair." [GOC:go_curators]	14615	23173	5	Q15906 Q9H0E9 Q9Y4A5 Q96L91 Q9HAF1 O95619 Q9Y230 Q9NV56 Q9H2F5 Q05BQ5 Q52LR7 Q9UBU8 Q9NPF5 O96019 Q92993 Q9NXR8 Q15014 Q9Y265	18	positive regulation of DNA repair	GO:0045739	1.11672e-23	GO:0006281 GO:0006282 GO:0048584 GO:0051054	0.473684	query_1	38	0.15	TRUE	GO:BP	11975	120
10481	"The error-free repair of a double-strand break in DNA in which the broken DNA molecule is repaired using homologous sequences. A strand in the broken DNA searches for a homologous region in an intact chromosome to serve as the template for DNA synthesis. The restoration of two intact DNA molecules results in the exchange, reciprocal or nonreciprocal, of genetic material between the intact DNA molecule and the broken DNA molecule." [GOC:elh, PMID:10357855]	14615	11403	5	Q15906 Q9H0E9 Q9Y4A5 Q96L91 Q9HAF1 O95619 Q9Y230 Q9NV56 Q9H2F5 Q05BQ5 Q86YC2 Q52LR7 Q9UBU8 Q9NPF5 O96019 Q92993 Q9NXR8 Q15014 Q9Y265	19	double-strand break repair via homologous recombination	GO:0000724	2.1436e-23	GO:0000725 GO:0006302	0.5	query_1	38	0.120253	TRUE	GO:BP	205	158
10481	"A DNA repair process that involves the exchange, reciprocal or nonreciprocal, of genetic material between the broken DNA molecule and a homologous DNA region." [GOC:elh]	14615	11404	5	Q15906 Q9H0E9 Q9Y4A5 Q96L91 Q9HAF1 O95619 Q9Y230 Q9NV56 Q9H2F5 Q05BQ5 Q86YC2 Q52LR7 Q9UBU8 Q9NPF5 O96019 Q92993 Q9NXR8 Q15014 Q9Y265	19	recombinational repair	GO:0000725	3.53071e-23	GO:0006281 GO:0006310	0.5	query_1	38	0.117284	TRUE	GO:BP	206	162
10481	"Any process that activates or increases the frequency, rate or extent of the chemical reactions and pathways involving DNA." [GOC:ai]	14615	25101	5	Q15906 Q9H0E9 Q9Y4A5 Q96L91 Q9HAF1 O95619 Q9Y230 Q9NV56 Q9H2F5 Q05BQ5 P01106 Q52LR7 Q9UBU8 Q9NPF5 O96019 O75888 Q92993 Q9NXR8 Q15014 Q9Y265	20	positive regulation of DNA metabolic process	GO:0051054	1.08407e-21	GO:0006259 GO:0010604 GO:0045935 GO:0051052	0.526316	query_1	38	0.083682	TRUE	GO:BP	13903	239
10481	"Any process in which a new genotype is formed by reassortment of genes resulting in gene combinations different from those that were present in the parents. In eukaryotes genetic recombination can occur by chromosome assortment, intrachromosomal recombination, or nonreciprocal interchromosomal recombination. Interchromosomal recombination occurs by crossing over. In bacteria it may occur by genetic transformation, conjugation, transduction, or F-duction." [ISBN:0198506732]	14615	13336	5	Q15906 Q9H0E9 Q9Y4A5 Q96L91 Q9HAF1 O95619 Q9Y230 Q9NV56 Q9H2F5 Q05BQ5 Q86YC2 Q52LR7 Q9UBU8 Q9NPF5 O96019 O75888 Q92993 Q9NXR8 Q15014 Q9Y265	20	DNA recombination	GO:0006310	2.13165e-21	GO:0006259	0.526316	query_1	38	0.0809717	TRUE	GO:BP	2138	247
10481	SRCAP-associated chromatin remodeling complex	14615	62103	16	O43257 Q15906 Q6ZRS2 O95619 P0C0S5 Q9Y230 Q9GZN1 O96019 Q9Y265	9	SRCAP-associated chromatin remodeling complex	CORUM:304	3.32038e-21	CORUM:0000000	0.236842	query_1	38	0.9	TRUE	CORUM	181	10
10481	"The ordered and organized complex of DNA, protein, and sometimes RNA, that forms the chromosome." [GOC:elh, PMID:20404130]	14615	38475	4	O43257 Q15906 Q9UEE9 Q9H0E9 Q6ZRS2 Q9BTT0 Q9Y4A5 Q96L91 Q9HAF1 O95619 P0C0S5 Q9Y230 Q9NV56 Q9H2F5 Q05BQ5 P01106 Q52LR7 Q9UBU8 Q9NPF5 Q9GZN1 Q6PIV2 O96019 Q6PJQ5 Q92993 Q9NXR8 Q15014 Q96A08 Q9Y265	28	chromatin	GO:0000785	9.42788e-21	GO:0005694 GO:0032993	0.736842	query_1	38	0.0288066	TRUE	GO:CC	92	972
10481	"A macromolecular complex containing both protein and DNA molecules." [GOC:mah]	14615	39725	4	O43257 Q15906 Q9UEE9 Q9H0E9 Q6ZRS2 Q9BTT0 Q9Y4A5 Q96L91 Q9HAF1 O95619 P0C0S5 Q9Y230 Q9NV56 Q9H2F5 Q05BQ5 P01106 Q52LR7 Q9UBU8 Q9NPF5 Q9GZN1 Q6PIV2 O96019 Q6PJQ5 Q92993 Q9NXR8 Q15014 Q96A08 Q9Y265	28	protein-DNA complex	GO:0032993	4.81645e-20	GO:0032991	0.736842	query_1	38	0.0271581	TRUE	GO:CC	1342	1031
10481	Chromatin modifying enzymes	14615	43358	10	Q15906 Q9H0E9 Q9Y4A5 Q96L91 Q9HAF1 O95619 Q9Y230 Q9NV56 Q9H2F5 Q8N257 Q9UBU8 Q9NPF5 O96019 Q92993 Q9NXR8 Q15014 Q96A08 Q9Y265	18	Chromatin modifying enzymes	REAC:R-HSA-3247509	7.10934e-20	REAC:R-HSA-4839726	0.473684	query_1	38	0.072	TRUE	REAC	347	250
10481	Chromatin organization	14615	43359	10	Q15906 Q9H0E9 Q9Y4A5 Q96L91 Q9HAF1 O95619 Q9Y230 Q9NV56 Q9H2F5 Q8N257 Q9UBU8 Q9NPF5 O96019 Q92993 Q9NXR8 Q15014 Q96A08 Q9Y265	18	Chromatin organization	REAC:R-HSA-4839726	7.10934e-20	REAC:0000000	0.473684	query_1	38	0.072	TRUE	REAC	348	250
10481	"Any process that modulates the frequency, rate or extent of DNA repair." [GOC:go_curators]	14615	13315	5	Q15906 Q9H0E9 Q9Y4A5 Q96L91 Q9HAF1 O95619 Q9Y230 Q9NV56 Q9H2F5 Q05BQ5 Q52LR7 Q9UBU8 Q9NPF5 O96019 Q92993 Q9NXR8 Q15014 Q9Y265	18	regulation of DNA repair	GO:0006282	1.18376e-19	GO:0006281 GO:0051052 GO:0080135	0.473684	query_1	38	0.0918367	TRUE	GO:BP	2117	196
10481	NuA4/Tip60-HAT complex B	14615	62362	16	Q9Y4A5 Q9Y230 Q9H2F5 Q9UBU8 Q9NPF5 O96019 Q92993 Q9Y265	8	NuA4/Tip60-HAT complex B	CORUM:787	1.61959e-19	CORUM:0000000	0.210526	query_1	38	1	TRUE	CORUM	440	8
10481	"The repair of double-strand breaks in DNA via homologous and nonhomologous mechanisms to reform a continuous DNA helix." [GOC:elh]	14615	13328	5	Q15906 Q9H0E9 Q9Y4A5 Q96L91 Q9HAF1 O95619 Q9Y230 Q9NV56 Q9H2F5 Q05BQ5 Q86YC2 Q52LR7 Q9UBU8 Q9NPF5 O96019 Q92993 Q9NXR8 Q15014 Q9Y265	19	double-strand break repair	GO:0006302	7.93622e-19	GO:0006281	0.5	query_1	38	0.0703704	TRUE	GO:BP	2130	270
10481	"A protein complex that possesses histone deacetylase activity." [GOC:mah]	14615	38390	4	O43257 Q9UEE9 Q9H0E9 Q6ZRS2 Q9BTT0 Q9Y4A5 Q96L91 Q9Y230 Q9NPF5 Q9GZN1 Q92993 Q9NXR8 Q9Y265	13	histone deacetylase complex	GO:0000118	1.47904e-17	GO:0005654 GO:0140513 GO:1902494	0.342105	query_1	38	0.203125	TRUE	GO:CC	7	64
10481	"A protein complex that contains an ortholog of the Saccharomyces ATPase Swi2/Snf2 as one of the catalytic subunit components (ATPase) and mediates assembly of nucleosomes, changes to the spacing or structure of nucleosomes, or some combination of those activities in a manner that requires ATP." [GOC:bhm, GOC:krc, GOC:mah, PMID:16155938]	14615	40905	4	O43257 Q9UEE9 Q9H0E9 Q6ZRS2 Q9BTT0 Q9Y4A5 Q96L91 Q9Y230 Q9NPF5 Q9GZN1 O96019 Q92993 Q9NXR8 Q9Y265	14	SWI/SNF superfamily-type complex	GO:0070603	2.3363e-17	GO:0000785 GO:0140513 GO:1904949	0.368421	query_1	38	0.152174	TRUE	GO:CC	2522	92
10481	"Any process that modulates the frequency, rate or extent of a cellular response to stress. Cellular response to stress is a change in state or activity of a cell (in terms of movement, secretion, enzyme production, gene expression, etc.) as a result of a stimulus indicating the organism is under stress. The stress is usually, but not necessarily, exogenous (e.g. temperature, humidity, ionizing radiation)." [GOC:dhl]	14615	29537	5	O43257 Q15906 Q9H0E9 Q9Y4A5 Q96L91 Q9HAF1 O95619 Q9Y230 Q9NV56 Q9H2F5 Q05BQ5 P01106 Q52LR7 Q9UBU8 Q9NPF5 O96019 Q92993 Q9NXR8 Q15014 Q9Y265	20	regulation of cellular response to stress	GO:0080135	3.03749e-17	GO:0033554 GO:0050794 GO:0080134	0.526316	query_1	38	0.0505051	TRUE	GO:BP	18339	396
10481	"Any process that modulates the frequency, rate or extent of the chemical reactions and pathways involving DNA." [GOC:ai]	14615	25099	5	Q15906 Q9H0E9 Q9Y4A5 Q96L91 Q9HAF1 O95619 Q9Y230 Q9NV56 Q9H2F5 Q05BQ5 P01106 Q52LR7 Q9UBU8 Q9NPF5 O96019 O75888 Q92993 Q9NXR8 Q15014 Q9Y265	20	regulation of DNA metabolic process	GO:0051052	8.13518e-17	GO:0006259 GO:0019219 GO:0060255	0.526316	query_1	38	0.0480769	TRUE	GO:BP	13901	416
10481	"A structure composed of a very long molecule of DNA and associated proteins (e.g. histones) that carries hereditary information." [ISBN:0198547684]	14615	38667	4	O43257 Q15906 Q9UEE9 Q9H0E9 Q6ZRS2 Q9BTT0 Q9Y4A5 Q96L91 Q9HAF1 O95619 P0C0S5 Q9Y230 Q9NV56 Q9H2F5 Q05BQ5 P01106 Q52LR7 Q9UBU8 Q9NPF5 Q9GZN1 Q6PIV2 O96019 Q6PJQ5 Q92993 Q9NXR8 Q15014 Q96A08 Q9Y265	28	chromosome	GO:0005694	2.01955e-16	GO:0043232	0.736842	query_1	38	0.0200429	TRUE	GO:CC	284	1397
10481	"A protein complex which is capable of ATPase activity." [GO_REF:0000088, GOC:bhm, GOC:TermGenie, PMID:9606181]	14615	42096	4	O43257 Q9UEE9 Q9H0E9 Q6ZRS2 Q9BTT0 Q9Y4A5 Q96L91 Q9Y230 Q9NPF5 Q9GZN1 O96019 Q92993 Q9NXR8 Q9Y265	14	ATPase complex	GO:1904949	1.01032e-14	GO:1902494	0.368421	query_1	38	0.100719	TRUE	GO:CC	3713	139
10481	"The process of restoring DNA after damage. Genomes are subject to damage by chemical and physical agents in the environment (e.g. UV and ionizing radiations, chemical mutagens, fungal and bacterial toxins, etc.) and by free radicals or alkylating agents endogenously generated in metabolism. DNA is also damaged because of errors during its replication. A variety of different DNA repair pathways have been reported that include direct reversal, base excision repair, nucleotide excision repair, photoreactivation, bypass, double-strand break repair pathway, and mismatch repair pathway." [PMID:11563486]	14615	13314	5	Q15906 Q9H0E9 Q9Y4A5 Q96L91 Q9HAF1 O95619 Q9Y230 Q9NV56 Q9H2F5 Q05BQ5 Q86YC2 Q52LR7 Q9UBU8 Q9NPF5 O96019 Q92993 Q9NXR8 Q15014 Q9Y265	19	DNA repair	GO:0006281	5.30002e-14	GO:0006259 GO:0006974	0.5	query_1	38	0.0392562	TRUE	GO:BP	2116	484
10481	"Any process that results in a change in state or activity of a cell (in terms of movement, secretion, enzyme production, gene expression, etc.) as a result of a stimulus indicating damage to its DNA from environmental insults or errors during metabolism." [GOC:go_curators]	14615	13830	5	O43257 Q15906 Q9H0E9 Q9Y4A5 Q96L91 Q9HAF1 O95619 Q9Y230 Q9NV56 Q9H2F5 Q05BQ5 P01106 Q86YC2 Q52LR7 Q9UBU8 Q9NPF5 O96019 Q92993 Q9NXR8 Q15014 Q9Y265	21	DNA damage response	GO:0006974	1.62001e-13	GO:0033554	0.552632	query_1	38	0.0292479	TRUE	GO:BP	2632	718
10481	"A chromosome that encodes the nuclear genome and is found in the nucleus of a eukaryotic cell during the cell cycle phases when the nucleus is intact." [GOC:dph, GOC:mah]	14615	38420	4	O43257 Q9UEE9 Q9H0E9 Q6ZRS2 Q9BTT0 Q9Y4A5 Q96L91 Q9Y230 Q9NPF5 Q9GZN1 O96019 Q92993 Q9NXR8 Q9Y265	14	nuclear chromosome	GO:0000228	2.35187e-13	GO:0005694 GO:0031981	0.368421	query_1	38	0.0809249	TRUE	GO:CC	37	173
10481	"Any cellular metabolic process involving deoxyribonucleic acid. This is one of the two main types of nucleic acid, consisting of a long, unbranched macromolecule formed from one, or more commonly, two, strands of linked deoxyribonucleotides." [ISBN:0198506732]	14615	13295	5	Q15906 Q9H0E9 Q9Y4A5 Q96L91 Q9HAF1 O95619 Q9Y230 Q9NV56 Q9H2F5 Q05BQ5 P01106 Q86YC2 Q52LR7 Q9UBU8 Q9NPF5 O96019 O75888 Q92993 Q9NXR8 Q15014 Q9Y265	21	DNA metabolic process	GO:0006259	5.75936e-13	GO:0090304	0.552632	query_1	38	0.0274869	TRUE	GO:BP	2097	764
10481	"Any process that activates or increases the frequency, rate or extent of cellular DNA-templated transcription." [GOC:go_curators, GOC:txnOH]	14615	23287	5	O43257 Q15906 Q9H0E9 Q9Y4A5 Q96L91 Q9HAF1 O95619 P0C0S5 Q9Y230 Q9NV56 Q9H2F5 Q05BQ5 P01106 Q52LR7 Q9UBU8 Q9NPF5 Q9GZN1 Q6PIV2 O96019 Q92993 Q9NXR8 Q15014 Q9Y265	23	positive regulation of DNA-templated transcription	GO:0045893	1.10167e-12	GO:0006351 GO:0006355 GO:1902680	0.605263	query_1	38	0.0218839	TRUE	GO:BP	12089	1051
10481	"Any process that activates or increases the frequency, rate or extent of RNA biosynthetic process." [GO:jl, GO_REF:0000058, GOC:TermGenie]	14615	34190	5	O43257 Q15906 Q9H0E9 Q9Y4A5 Q96L91 Q9HAF1 O95619 P0C0S5 Q9Y230 Q9NV56 Q9H2F5 Q05BQ5 P01106 Q52LR7 Q9UBU8 Q9NPF5 Q9GZN1 Q6PIV2 O96019 Q92993 Q9NXR8 Q15014 Q9Y265	23	positive regulation of RNA biosynthetic process	GO:1902680	1.17341e-12	GO:0010557 GO:0032774 GO:0051254 GO:2001141	0.605263	query_1	38	0.0218216	TRUE	GO:BP	22992	1054
10481	"Any process that activates or increases the frequency, rate or extent of the chemical reactions and pathways involving RNA." [GOC:ai]	14615	25247	5	O43257 Q15906 Q9H0E9 Q9Y4A5 Q96L91 Q9HAF1 O95619 P0C0S5 Q9Y230 Q9NV56 Q9H2F5 Q05BQ5 P01106 Q52LR7 Q9UBU8 Q9NPF5 Q9GZN1 Q6PIV2 O96019 Q92993 Q9NXR8 Q15014 Q9Y265	23	positive regulation of RNA metabolic process	GO:0051254	1.36308e-11	GO:0010604 GO:0016070 GO:0045935 GO:0051252	0.605263	query_1	38	0.0195246	TRUE	GO:BP	14049	1178
10481	"Any cellular process that activates or increases the frequency, rate or extent of the chemical reactions and pathways involving nucleobases, nucleosides, nucleotides and nucleic acids." [GOC:go_curators]	14615	23325	5	O43257 Q15906 Q9H0E9 Q9Y4A5 Q96L91 Q9HAF1 O95619 P0C0S5 Q9Y230 Q9NV56 Q9H2F5 Q05BQ5 P01106 Q52LR7 Q9UBU8 Q9NPF5 Q9GZN1 Q6PIV2 O96019 O75888 Q92993 Q9NXR8 Q15014 Q9Y265	24	positive regulation of nucleobase-containing compound metabolic process	GO:0045935	1.52972e-11	GO:0006139 GO:0019219 GO:0031325 GO:0051173	0.631579	query_1	38	0.0178439	TRUE	GO:BP	12127	1345
10481	TIP60 histone acetylase complex	14615	62216	16	Q9Y4A5 Q9Y230 O96019 Q92993 Q9Y265	5	TIP60 histone acetylase complex	CORUM:525	1.54255e-11	CORUM:0000000	0.131579	query_1	38	1	TRUE	CORUM	294	5
10481	c-MYC-ATPase-helicase complex	14615	62572	16	Q9Y4A5 Q9Y230 P01106 O96019 Q9Y265	5	c-MYC-ATPase-helicase complex	CORUM:1171	1.54255e-11	CORUM:0000000	0.131579	query_1	38	1	TRUE	CORUM	650	5
10481	c-MYC-ATPase-helicase complex	14615	62571	16	Q9Y4A5 Q9Y230 P01106 O96019 Q9Y265	5	c-MYC-ATPase-helicase complex	CORUM:1170	1.54255e-11	CORUM:0000000	0.131579	query_1	38	1	TRUE	CORUM	649	5
10481	p400-associated complex	14615	62567	16	Q9Y4A5 Q96L91 Q9Y230 O96019 Q9Y265	5	p400-associated complex	CORUM:1166	9.2379e-11	CORUM:0000000	0.131579	query_1	38	0.833333	TRUE	CORUM	645	6
10481	"Any process that modulates the occurrence or rate of cell death by apoptotic process." [GOC:jl, GOC:mtg_apoptosis]	14615	22013	6	Q15906 Q9H0E9 Q9BTT0 Q9Y4A5 Q96L91 Q9HAF1 O95619 Q9Y230 Q9NV56 Q9H2F5 Q05BQ5 P01106 Q52LR7 Q9UBU8 Q9NPF5 O96019 Q92993 Q9NXR8 Q15014 Q9Y265	20	regulation of apoptotic process	GO:0042981	1.59517e-10	GO:0006915 GO:0043067	0.526316	query_1	38	0.0229358	TRUE	GO:BP	10815	872
10481	"A protein complex which is capable of catalytic activity." [GOC:bhm, GOC:TermGenie, PMID:8077207]	14615	42018	4	O43257 Q15906 Q9UEE9 Q9H0E9 Q6ZRS2 Q9BTT0 Q9Y4A5 Q96L91 Q9HAF1 O95619 Q9Y230 Q9NV56 Q9H2F5 Q05BQ5 Q86YC2 Q52LR7 Q9UBU8 Q9NPF5 Q9GZN1 O96019 Q92993 Q9NXR8 Q15014 Q9Y265	24	catalytic complex	GO:1902494	2.78279e-10	GO:0032991	0.631579	query_1	38	0.0157068	TRUE	GO:CC	3635	1528
10481	"Any process that modulates the frequency, rate or extent of programmed cell death, cell death resulting from activation of endogenous cellular processes." [GOC:jl]	14615	22061	6	Q15906 Q9H0E9 Q9BTT0 Q9Y4A5 Q96L91 Q9HAF1 O95619 Q9Y230 Q9NV56 Q9H2F5 Q05BQ5 P01106 Q52LR7 Q9UBU8 Q9NPF5 O96019 Q92993 Q9NXR8 Q15014 Q9Y265	20	regulation of programmed cell death	GO:0043067	3.24444e-10	GO:0012501 GO:0050794	0.526316	query_1	38	0.0220994	TRUE	GO:BP	10863	905
10481	"The assembly or remodeling of chromatin composed of DNA complexed with histones, other associated proteins, and sometimes RNA." [PMID:20404130]	14615	13343	7	O43257 Q15906 Q9UEE9 Q6ZRS2 O95619 P0C0S5 Q9Y230 Q9H2F5 P01106 Q8TBE0 Q9NPF5 Q9GZN1 O96019 Q92993 Q96A08 Q9Y265	16	chromatin organization	GO:0006325	3.55644e-10	GO:0071824	0.421053	query_1	38	0.0351648	TRUE	GO:BP	2145	455
10481	"Any process that modulates the rate or extent of progression through the cell cycle." [GOC:ai, GOC:dph, GOC:tb]	14615	25564	8	Q15906 Q9H0E9 Q9Y4A5 Q96L91 Q9HAF1 O95619 Q9Y230 Q9NV56 Q9H2F5 Q05BQ5 P01106 Q52LR7 Q9UBU8 Q9NPF5 O96019 Q92993 Q9NXR8 Q15014 Q9Y265	19	regulation of cell cycle	GO:0051726	8.54428e-10	GO:0007049 GO:0050794	0.5	query_1	38	0.0232274	TRUE	GO:BP	14366	818
10481	"Any process that modulates the frequency, rate or extent of a response to stress. Response to stress is a change in state or activity of a cell or an organism (in terms of movement, secretion, enzyme production, gene expression, etc.) as a result of a disturbance in organismal or cellular homeostasis, usually, but not necessarily, exogenous (e.g. temperature, humidity, ionizing radiation)." [GOC:dhl]	14615	29536	5	O43257 Q15906 Q9H0E9 Q9Y4A5 Q96L91 Q9HAF1 O95619 Q9Y230 Q9NV56 Q9H2F5 Q05BQ5 P01106 Q52LR7 Q9UBU8 Q9NPF5 O96019 Q92993 Q9NXR8 Q15014 Q9Y265	20	regulation of response to stress	GO:0080134	8.85869e-10	GO:0006950 GO:0048583	0.526316	query_1	38	0.0209644	TRUE	GO:BP	18338	954
10481	"A dynamic process of chromatin reorganization resulting in changes to chromatin structure. These changes allow DNA metabolic processes such as transcriptional regulation, DNA recombination, DNA repair, and DNA replication." [GOC:jid, GOC:vw, PMID:12042764, PMID:12697820]	14615	13347	7	O43257 Q15906 Q9UEE9 Q6ZRS2 O95619 Q9Y230 Q9H2F5 P01106 Q8TBE0 Q9NPF5 Q9GZN1 O96019 Q92993 Q96A08 Q9Y265	15	chromatin remodeling	GO:0006338	1.08952e-09	GO:0006325	0.394737	query_1	38	0.0377834	TRUE	GO:BP	2149	397
10481	"Any process that increases the rate, frequency or extent of the chemical reactions and pathways resulting in the formation of a macromolecule, any molecule of high relative molecular mass, the structure of which essentially comprises the multiple repetition of units derived, actually or conceptually, from molecules of low relative molecular mass." [GOC:dph, GOC:tb]	14615	15457	5	O43257 Q15906 Q9H0E9 Q9Y4A5 Q96L91 Q9HAF1 O95619 P0C0S5 Q9Y230 Q9NV56 Q9H2F5 Q05BQ5 P01106 Q52LR7 Q9UBU8 Q9NPF5 Q9GZN1 Q6PIV2 O96019 O75888 Q92993 Q9NXR8 Q15014 Q9Y265	24	positive regulation of macromolecule biosynthetic process	GO:0010557	2.03418e-09	GO:0009059 GO:0010556 GO:0010604 GO:0031328	0.631579	query_1	38	0.0143799	TRUE	GO:BP	4259	1669
10481	"Any process in which macromolecules aggregate, disaggregate, or are modified, resulting in the formation, disassembly, or alteration of a protein-DNA complex." [GOC:mah]	14615	28631	7	O43257 Q15906 Q9UEE9 Q6ZRS2 O95619 P0C0S5 Q9Y230 Q9H2F5 P01106 Q8TBE0 Q9NPF5 Q9GZN1 O96019 Q92993 Q96A08 Q9Y265	16	protein-DNA complex organization	GO:0071824	3.48434e-09	GO:0043933	0.421053	query_1	38	0.0303605	TRUE	GO:BP	17433	527
10481	"Any process that activates or increases the frequency, rate or extent of the chemical reactions and pathways resulting in the formation of substances, carried out by individual cells." [GOC:mah]	14615	18575	5	O43257 Q15906 Q9H0E9 Q9Y4A5 Q96L91 Q9HAF1 O95619 P0C0S5 Q9Y230 Q9NV56 Q9H2F5 Q05BQ5 P01106 Q52LR7 Q9UBU8 Q9NPF5 Q9GZN1 Q6PIV2 O96019 O75888 Q92993 Q9NXR8 Q15014 Q9Y265	24	positive regulation of cellular biosynthetic process	GO:0031328	3.94234e-09	GO:0009891 GO:0031325 GO:0031326 GO:0044249	0.631579	query_1	38	0.0139616	TRUE	GO:BP	7377	1719
10481	"Any process that activates or increases the frequency, rate or extent of the chemical reactions and pathways resulting in the formation of substances." [GOC:go_curators]	14615	14987	5	O43257 Q15906 Q9H0E9 Q9Y4A5 Q96L91 Q9HAF1 O95619 P0C0S5 Q9Y230 Q9NV56 Q9H2F5 Q05BQ5 P01106 Q52LR7 Q9UBU8 Q9NPF5 Q9GZN1 Q6PIV2 O96019 O75888 Q92993 Q9NXR8 Q15014 Q9Y265	24	positive regulation of biosynthetic process	GO:0009891	4.54722e-09	GO:0009058 GO:0009889 GO:0009893	0.631579	query_1	38	0.0138728	TRUE	GO:BP	3789	1730
10481	"A protein complex capable of catalyzing the transfer of a group, e.g. a methyl group, glycosyl group, acyl group, phosphorus-containing, or other groups, from one compound (generally regarded as the donor) to another compound (generally regarded as the acceptor)." [GOC:bhm, PMID:16540464]	14615	42219	4	Q15906 Q9H0E9 Q9Y4A5 Q96L91 Q9HAF1 O95619 Q9Y230 Q9NV56 Q9H2F5 Q05BQ5 Q52LR7 Q9UBU8 Q9NPF5 O96019 Q92993 Q9NXR8 Q15014 Q9Y265	18	transferase complex	GO:1990234	5.83707e-09	GO:1902494	0.473684	query_1	38	0.023166	TRUE	GO:CC	3836	777
10481	"A programmed cell death process which begins when a cell receives an internal (e.g. DNA damage) or external signal (e.g. an extracellular death ligand), and proceeds through a series of biochemical events (signaling pathway phase) which trigger an execution phase. The execution phase is the last step of an apoptotic process, and is typically characterized by rounding-up of the cell, retraction of pseudopodes, reduction of cellular volume (pyknosis), chromatin condensation, nuclear fragmentation (karyorrhexis), plasma membrane blebbing and fragmentation of the cell into apoptotic bodies. When the execution phase is completed, the cell has died." [GOC:cjm, GOC:dhl, GOC:ecd, GOC:go_curators, GOC:mtg_apoptosis, GOC:tb, ISBN:0198506732, PMID:18846107, PMID:21494263]	14615	13791	6	Q15906 Q9H0E9 Q9BTT0 Q9Y4A5 Q96L91 Q9HAF1 O95619 Q9Y230 Q9NV56 Q9H2F5 Q05BQ5 P01106 Q52LR7 Q9UBU8 Q9NPF5 O96019 Q92993 Q9NXR8 Q15014 Q9Y265	20	apoptotic process	GO:0006915	1.10107e-08	GO:0012501	0.526316	query_1	38	0.0183486	TRUE	GO:BP	2593	1090
10481	"That part of the nuclear content other than the chromosomes or the nucleolus." [GOC:ma, ISBN:0124325653]	14615	38635	4	O43257 Q15906 Q9UEE9 Q9H0E9 Q6ZRS2 Q9BTT0 Q9Y4A5 Q96L91 Q86VZ6 Q9HAF1 O95619 Q9Y230 Q9NV56 Q9H2F5 Q8N257 P01106 Q86YC2 Q9Y605 Q9UBU8 Q8TBE0 Q9NPF5 Q9GZN1 P09455 O96019 O75888 Q6PJQ5 Q92993 Q9NXR8 Q15014 Q96A08 Q9Y265	31	nucleoplasm	GO:0005654	1.35365e-08	GO:0031981 GO:0110165	0.815789	query_1	38	0.00857064	TRUE	GO:CC	252	3617
10481	"A protein-containing complex located intracellularly." [GOC:pg]	14615	41943	4	Q15906 Q9H0E9 Q9Y4A5 Q96L91 Q9HAF1 O95619 Q9Y230 Q9NV56 Q9H2F5 Q05BQ5 Q52LR7 Q9UBU8 Q9NPF5 O96019 Q92993 Q9NXR8 Q15014 Q9Y265	18	intracellular protein-containing complex	GO:0140535	1.56104e-08	GO:0032991	0.473684	query_1	38	0.0218712	TRUE	GO:CC	3560	823
10481	"Any process that results in a change in state or activity of a cell (in terms of movement, secretion, enzyme production, gene expression, etc.) as a result of a stimulus indicating the organism is under stress. The stress is usually, but not necessarily, exogenous (e.g. temperature, humidity, ionizing radiation)." [GOC:mah]	14615	19765	5	O43257 Q15906 Q9H0E9 Q9Y4A5 Q96L91 Q9HAF1 O95619 Q9Y230 Q9NV56 Q9H2F5 Q05BQ5 P01106 Q86YC2 Q52LR7 Q9UBU8 Q9NPF5 O96019 Q92993 Q9NXR8 Q15014 Q9Y265	21	cellular response to stress	GO:0033554	2.06926e-08	GO:0006950 GO:0051716	0.552632	query_1	38	0.0162791	TRUE	GO:BP	8567	1290
10481	"Any process that modulates the frequency, rate or extent of cellular DNA-templated transcription." [GOC:go_curators, GOC:txnOH]	14615	13353	5	O43257 Q15906 Q9H0E9 Q6ZRS2 Q9Y4A5 Q96L91 Q86VZ6 Q9HAF1 O95619 P0C0S5 Q9Y230 Q9NV56 Q9H2F5 Q05BQ5 P01106 Q52LR7 Q9UBU8 Q8TBE0 Q9NPF5 Q9GZN1 Q6PIV2 O96019 Q92993 Q9NXR8 Q15014 Q9Y265	26	regulation of DNA-templated transcription	GO:0006355	2.50235e-08	GO:0006351 GO:0010468 GO:2001141	0.684211	query_1	38	0.0112554	TRUE	GO:BP	2155	2310
10481	"A process which begins when a cell receives an internal or external signal and activates a series of biochemical events (signaling pathway). The process ends with the death of the cell." [GOC:lr, GOC:mtg_apoptosis]	14615	15828	6	Q15906 Q9H0E9 Q9BTT0 Q9Y4A5 Q96L91 Q9HAF1 O95619 Q9Y230 Q9NV56 Q9H2F5 Q05BQ5 P01106 Q52LR7 Q9UBU8 Q9NPF5 O96019 Q92993 Q9NXR8 Q15014 Q9Y265	20	programmed cell death	GO:0012501	2.68364e-08	GO:0008219	0.526316	query_1	38	0.0174978	TRUE	GO:BP	4630	1143
10481	"Any process that modulates the frequency, rate or extent of RNA biosynthetic process." [GOC:dph]	14615	38244	5	O43257 Q15906 Q9H0E9 Q6ZRS2 Q9Y4A5 Q96L91 Q86VZ6 Q9HAF1 O95619 P0C0S5 Q9Y230 Q9NV56 Q9H2F5 Q05BQ5 P01106 Q52LR7 Q9UBU8 Q8TBE0 Q9NPF5 Q9GZN1 Q6PIV2 O96019 Q92993 Q9NXR8 Q15014 Q9Y265	26	regulation of RNA biosynthetic process	GO:2001141	2.89261e-08	GO:0010556 GO:0032774 GO:0051252	0.684211	query_1	38	0.0111876	TRUE	GO:BP	27046	2324
10481	"Any biological process that results in permanent cessation of all vital functions of a cell. A cell should be considered dead when any one of the following molecular or morphological criteria is met: (1) the cell has lost the integrity of its plasma membrane; (2) the cell, including its nucleus, has undergone complete fragmentation into discrete bodies (frequently referred to as apoptotic bodies). The cell corpse (or its fragments) may be engulfed by an adjacent cell in vivo, but engulfment of whole cells should not be considered a strict criteria to define cell death as, under some circumstances, live engulfed cells can be released from phagosomes (see PMID:18045538)." [GOC:mah, GOC:mtg_apoptosis, PMID:25236395]	14615	14378	6	Q15906 Q9H0E9 Q9BTT0 Q9Y4A5 Q96L91 Q9HAF1 O95619 Q9Y230 Q9NV56 Q9H2F5 Q05BQ5 P01106 Q52LR7 Q9UBU8 Q9NPF5 O96019 Q92993 Q9NXR8 Q15014 Q9Y265	20	cell death	GO:0008219	2.91213e-08	GO:0009987	0.526316	query_1	38	0.0174216	TRUE	GO:BP	3180	1148
10481	"The synthesis of an RNA transcript from a DNA template." [GOC:jl, GOC:txnOH]	14615	13349	5	O43257 Q15906 Q9H0E9 Q6ZRS2 Q9Y4A5 Q96L91 Q86VZ6 Q9HAF1 O95619 P0C0S5 Q9Y230 Q9NV56 Q9H2F5 Q05BQ5 P01106 Q52LR7 Q9UBU8 Q8TBE0 Q9NPF5 Q9GZN1 Q6PIV2 O96019 Q92993 Q9NXR8 Q15014 Q9Y265	26	DNA-templated transcription	GO:0006351	7.76934e-08	GO:0010467 GO:0032774	0.684211	query_1	38	0.0107349	TRUE	GO:BP	2151	2422
10481	"The volume enclosed by the nuclear inner membrane." [GOC:mah, GOC:pz]	14615	39610	4	O43257 Q15906 Q9UEE9 Q9H0E9 Q6ZRS2 Q9BTT0 Q9Y4A5 Q96L91 Q86VZ6 Q9HAF1 O95619 Q9Y230 Q9NV56 Q9H2F5 Q8N257 P01106 Q86YC2 Q9Y605 Q9UBU8 Q8TBE0 Q9NPF5 Q9GZN1 P09455 O96019 O75888 Q6PJQ5 Q92993 Q9NXR8 Q15014 Q96A08 Q9Y265	31	nuclear lumen	GO:0031981	8.69015e-08	GO:0005634 GO:0070013	0.815789	query_1	38	0.00803525	TRUE	GO:CC	1227	3858
10481	"The chemical reactions and pathways resulting in the formation of RNA, ribonucleic acid, one of the two main type of nucleic acid, consisting of a long, unbranched macromolecule formed from ribonucleotides joined in 3',5'-phosphodiester linkage. Includes polymerization of ribonucleotide monomers. Refers not only to transcription but also to e.g. viral RNA replication." [GOC:mah, GOC:txnOH]	14615	19290	5	O43257 Q15906 Q9H0E9 Q6ZRS2 Q9Y4A5 Q96L91 Q86VZ6 Q9HAF1 O95619 P0C0S5 Q9Y230 Q9NV56 Q9H2F5 Q05BQ5 P01106 Q52LR7 Q9UBU8 Q8TBE0 Q9NPF5 Q9GZN1 Q6PIV2 O96019 Q92993 Q9NXR8 Q15014 Q9Y265	26	RNA biosynthetic process	GO:0032774	1.00225e-07	GO:0009059 GO:0016070 GO:0034654	0.684211	query_1	38	0.0106209	TRUE	GO:BP	8092	2448
10481	"Any process that activates or increases the frequency, rate or extent of the chemical reactions and pathways involving nitrogen or nitrogenous compounds." [GOC:ai, GOC:tb]	14615	25195	5	O43257 Q15906 Q9H0E9 Q9Y4A5 Q96L91 Q9HAF1 O95619 P0C0S5 Q9Y230 Q9NV56 Q9H2F5 Q05BQ5 P01106 Q52LR7 Q9UBU8 Q9NPF5 Q9GZN1 Q6PIV2 O96019 O75888 Q92993 Q9NXR8 Q15014 Q9Y265	24	positive regulation of nitrogen compound metabolic process	GO:0051173	2.04524e-07	GO:0006807 GO:0009893 GO:0051171	0.631579	query_1	38	0.0116845	TRUE	GO:BP	13997	2054
10481	"A membrane-bounded organelle of eukaryotic cells in which chromosomes are housed and replicated. In most cells, the nucleus contains all of the cell's chromosomes except the organellar chromosomes, and is the site of RNA synthesis and processing. In some species, or in specialized cell types, RNA metabolism or DNA replication may be absent." [GOC:go_curators]	14615	38626	4	O43257 Q15906 Q9UEE9 Q9H0E9 Q6ZRS2 Q9BTT0 Q9Y4A5 Q96L91 Q86VZ6 Q9HAF1 O95619 P0C0S5 Q9Y230 Q9NV56 Q9H2F5 Q8N257 Q05BQ5 P01106 Q86YC2 Q9Y605 Q9UBU8 Q8TBE0 Q9NPF5 Q9GZN1 Q6PIV2 P09455 O96019 Q9BVM2 O75888 Q6PJQ5 Q92993 Q9NXR8 Q15014 Q96A08 Q9Y265	35	nucleus	GO:0005634	2.37154e-07	GO:0043231	0.921053	query_1	38	0.00626566	TRUE	GO:CC	243	5586
10481	"Any cellular process that modulates the frequency, rate or extent of the chemical reactions and pathways involving nucleobases, nucleosides, nucleotides and nucleic acids." [GOC:go_curators]	14615	16984	5	O43257 Q15906 Q9H0E9 Q6ZRS2 Q9Y4A5 Q96L91 Q86VZ6 Q9HAF1 O95619 P0C0S5 Q9Y230 Q9NV56 Q9H2F5 Q05BQ5 P01106 Q52LR7 Q9UBU8 Q8TBE0 Q9NPF5 Q9GZN1 Q6PIV2 O96019 O75888 Q92993 Q9NXR8 Q15014 Q9Y265	27	regulation of nucleobase-containing compound metabolic process	GO:0019219	3.21215e-07	GO:0006139 GO:0031323 GO:0051171 GO:0080090	0.710526	query_1	38	0.00954064	TRUE	GO:BP	5786	2830
10481	"Organized structure of distinctive morphology and function, not bounded by a lipid bilayer membrane and occurring within the cell. Includes ribosomes, the cytoskeleton and chromosomes." [GOC:go_curators]	14615	40267	4	O43257 Q15906 Q9UEE9 Q9H0E9 Q6ZRS2 Q9BTT0 Q9Y4A5 Q96L91 Q86VZ6 Q9HAF1 O95619 P0C0S5 Q9Y230 Q9NV56 Q9H2F5 Q05BQ5 P01106 Q52LR7 Q9UBU8 Q9NPF5 Q9GZN1 Q6PIV2 P09455 O96019 Q6PJQ5 Q92993 Q9NXR8 Q15014 Q96A08 Q9Y265	30	intracellular non-membrane-bounded organelle	GO:0043232	3.40426e-07	GO:0043228 GO:0043229	0.789474	query_1	38	0.00807537	TRUE	GO:CC	1884	3715
10481	"Organized structure of distinctive morphology and function, not bounded by a lipid bilayer membrane. Includes ribosomes, the cytoskeleton and chromosomes." [GOC:go_curators]	14615	40263	4	O43257 Q15906 Q9UEE9 Q9H0E9 Q6ZRS2 Q9BTT0 Q9Y4A5 Q96L91 Q86VZ6 Q9HAF1 O95619 P0C0S5 Q9Y230 Q9NV56 Q9H2F5 Q05BQ5 P01106 Q52LR7 Q9UBU8 Q9NPF5 Q9GZN1 Q6PIV2 P09455 O96019 Q6PJQ5 Q92993 Q9NXR8 Q15014 Q96A08 Q9Y265	30	non-membrane-bounded organelle	GO:0043228	3.40426e-07	GO:0043226	0.789474	query_1	38	0.00807537	TRUE	GO:CC	1880	3715
10481	"Any process that modulates the frequency, rate or extent of the chemical reactions and pathways involving RNA." [GOC:ai]	14615	25245	5	O43257 Q15906 Q9H0E9 Q6ZRS2 Q9Y4A5 Q96L91 Q86VZ6 Q9HAF1 O95619 P0C0S5 Q9Y230 Q9NV56 Q9H2F5 Q05BQ5 P01106 Q52LR7 Q9UBU8 Q8TBE0 Q9NPF5 Q9GZN1 Q6PIV2 O96019 Q92993 Q9NXR8 Q15014 Q9Y265	26	regulation of RNA metabolic process	GO:0051252	3.58727e-07	GO:0016070 GO:0019219 GO:0060255	0.684211	query_1	38	0.0100658	TRUE	GO:BP	14047	2583
10481	"Any process that activates, maintains or increases the rate of a response to a stimulus. Response to stimulus is a change in state or activity of a cell or an organism (in terms of movement, secretion, enzyme production, gene expression, etc.) as a result of a stimulus." [GOC:jid]	14615	24478	5	O43257 Q15906 Q9H0E9 Q9Y4A5 Q96L91 Q9HAF1 O95619 Q9Y230 Q9NV56 Q9H2F5 Q05BQ5 P01106 Q52LR7 Q9UBU8 Q9NPF5 O96019 O75888 Q92993 Q9NXR8 Q15014 Q9Y265	21	positive regulation of response to stimulus	GO:0048584	7.05424e-07	GO:0048518 GO:0048583 GO:0050896	0.552632	query_1	38	0.0135747	TRUE	GO:BP	13280	1547
10481	"Any process that activates or increases the frequency, rate or extent of the chemical reactions and pathways by which individual cells transform chemical substances." [GOC:mah]	14615	18572	5	O43257 Q15906 Q9H0E9 Q9Y4A5 Q96L91 Q9HAF1 O95619 P0C0S5 Q9Y230 Q9NV56 Q9H2F5 Q05BQ5 P01106 Q52LR7 Q9UBU8 Q9NPF5 Q9GZN1 Q6PIV2 O96019 O75888 Q92993 Q9NXR8 Q15014 Q9Y265	24	positive regulation of cellular metabolic process	GO:0031325	1.58526e-06	GO:0009893 GO:0031323 GO:0044237 GO:0048522	0.631579	query_1	38	0.0106383	TRUE	GO:BP	7374	2256
10481	"The progression of biochemical and morphological phases and events that occur in a cell during successive cell replication or nuclear replication events. Canonically, the cell cycle comprises the replication and segregation of genetic material followed by the division of the cell, but in endocycles or syncytial cells nuclear replication or nuclear division may not be followed by cell division." [GOC:go_curators, GOC:mtg_cell_cycle]	14615	13878	8	Q15906 Q9H0E9 Q9Y4A5 Q96L91 Q9HAF1 O95619 Q9Y230 Q9NV56 Q9H2F5 Q05BQ5 P01106 Q52LR7 Q9UBU8 Q9NPF5 O96019 Q92993 Q9NXR8 Q15014 Q9Y265	19	cell cycle	GO:0007049	1.78254e-06	GO:0009987	0.5	query_1	38	0.0151274	TRUE	GO:BP	2680	1256
10481	"A heterotrimeric H4/H2A histone acetyltransferase complex with a substrate preference of chromatin over free histones. It contains a subset of the proteins found in the larger NuA4 histone acetyltransferase complex; for example, the S. cerevisiae complex contains Esa1p, Yng2p, and Epl1p." [GOC:rb, PMID:12782659, PMID:15964809]	14615	39707	4	Q9H2F5 Q52LR7 Q92993 Q9NXR8	4	piccolo histone acetyltransferase complex	GO:0032777	1.94227e-06	GO:0032991	0.105263	query_1	38	1	TRUE	GO:CC	1324	4
10481	"The chemical reactions and pathways resulting in the formation of nucleobases, nucleosides, nucleotides and nucleic acids." [GOC:mah]	14615	20207	5	O43257 Q15906 Q9H0E9 Q6ZRS2 Q9Y4A5 Q96L91 Q86VZ6 Q9HAF1 O95619 P0C0S5 Q9Y230 Q9NV56 Q9H2F5 Q05BQ5 P01106 Q52LR7 Q9UBU8 Q8TBE0 Q9NPF5 Q9GZN1 Q6PIV2 O96019 Q92993 Q9NXR8 Q15014 Q9Y265	26	nucleobase-containing compound biosynthetic process	GO:0034654	1.94269e-06	GO:0006139 GO:0018130 GO:0019438 GO:0044271 GO:1901362	0.684211	query_1	38	0.00936937	TRUE	GO:BP	9009	2775
10481	TIP49-TIP48-BAF53 complex	14615	62574	16	Q9Y230 O96019 Q9Y265	3	TIP49-TIP48-BAF53 complex	CORUM:1173	2.76747e-06	CORUM:0000000	0.0789474	query_1	38	1	TRUE	CORUM	652	3
10481	"The chemical reactions and pathways resulting in the formation of heterocyclic compounds, those with a cyclic molecular structure and at least two different atoms in the ring (or rings)." [ISBN:0198547684]	14615	16622	5	O43257 Q15906 Q9H0E9 Q6ZRS2 Q9Y4A5 Q96L91 Q86VZ6 Q9HAF1 O95619 P0C0S5 Q9Y230 Q9NV56 Q9H2F5 Q05BQ5 P01106 Q52LR7 Q9UBU8 Q8TBE0 Q9NPF5 Q9GZN1 Q6PIV2 O96019 Q92993 Q9NXR8 Q15014 Q9Y265	26	heterocycle biosynthetic process	GO:0018130	2.9756e-06	GO:0044249 GO:0046483	0.684211	query_1	38	0.00920028	TRUE	GO:BP	5424	2826
10481	"Any process that increases the frequency, rate or extent of the chemical reactions and pathways involving macromolecules, any molecule of high relative molecular mass, the structure of which essentially comprises the multiple repetition of units derived, actually or conceptually, from molecules of low relative molecular mass." [GOC:dph, GOC:tb]	14615	15499	5	O43257 Q15906 Q9H0E9 Q9Y4A5 Q96L91 Q9HAF1 O95619 P0C0S5 Q9Y230 Q9NV56 Q9H2F5 Q05BQ5 P01106 Q52LR7 Q9UBU8 Q9NPF5 Q9GZN1 Q6PIV2 O96019 O75888 Q92993 Q9NXR8 Q15014 Q9Y265	24	positive regulation of macromolecule metabolic process	GO:0010604	3.04366e-06	GO:0009893 GO:0043170 GO:0060255	0.631579	query_1	38	0.0103226	TRUE	GO:BP	4301	2325
10481	"The chemical reactions and pathways resulting in the formation of aromatic compounds, any substance containing an aromatic carbon ring." [GOC:ai]	14615	17181	5	O43257 Q15906 Q9H0E9 Q6ZRS2 Q9Y4A5 Q96L91 Q86VZ6 Q9HAF1 O95619 P0C0S5 Q9Y230 Q9NV56 Q9H2F5 Q05BQ5 P01106 Q52LR7 Q9UBU8 Q8TBE0 Q9NPF5 Q9GZN1 Q6PIV2 O96019 Q92993 Q9NXR8 Q15014 Q9Y265	26	aromatic compound biosynthetic process	GO:0019438	3.05034e-06	GO:0006725 GO:0044249	0.684211	query_1	38	0.00919053	TRUE	GO:BP	5983	2829
10481	CORUM root	14615	61923	16	O43257 Q15906 Q9H0E9 Q6ZRS2 Q9Y4A5 Q96L91 Q9HAF1 O95619 P0C0S5 Q9Y230 Q9NV56 Q9H2F5 Q8N257 P01106 Q52LR7 Q9Y605 Q9UBU8 Q9NPF5 Q9GZN1 O96019 Q92993 Q9NXR8 Q15014 Q9Y265	24	CORUM root	CORUM:0000000	4.90489e-06		0.631579	query_1	38	0.0077096	TRUE	CORUM	1	3113
10481	"The chemical reactions and pathways resulting in the formation of organic cyclic compound." [GOC:TermGenie]	14615	33126	5	O43257 Q15906 Q9H0E9 Q6ZRS2 Q9Y4A5 Q96L91 Q86VZ6 Q9HAF1 O95619 P0C0S5 Q9Y230 Q9NV56 Q9H2F5 Q05BQ5 P01106 Q52LR7 Q9UBU8 Q8TBE0 Q9NPF5 Q9GZN1 Q6PIV2 O96019 Q92993 Q9NXR8 Q15014 Q9Y265	26	organic cyclic compound biosynthetic process	GO:1901362	5.98817e-06	GO:1901360 GO:1901576	0.684211	query_1	38	0.00892857	TRUE	GO:BP	21928	2912
10481	Formation of the beta-catenin:TCF transactivating complex	14615	43948	11	Q9Y4A5 Q8N257 P01106 Q92993 Q96A08 Q9Y265	6	Formation of the beta-catenin:TCF transactivating complex	REAC:R-HSA-201722	1.43101e-05	REAC:R-HSA-201681	0.157895	query_1	38	0.0779221	TRUE	REAC	937	77
10481	"Any cellular metabolic process involving nucleic acids." [GOC:dph, GOC:tb]	14615	29915	5	O43257 Q15906 Q9H0E9 Q6ZRS2 Q9Y4A5 Q96L91 Q86VZ6 Q9HAF1 O95619 P0C0S5 Q9Y230 Q9NV56 Q9H2F5 Q05BQ5 P01106 Q86YC2 Q52LR7 Q9UBU8 Q8TBE0 Q9NPF5 Q9GZN1 Q6PIV2 O96019 O75888 Q92993 Q9NXR8 Q15014 Q9Y265	28	nucleic acid metabolic process	GO:0090304	2.00434e-05	GO:0006139 GO:0043170	0.736842	query_1	38	0.00765655	TRUE	GO:BP	18717	3657
10481	"Any process that activates or increases the frequency, rate or extent of the chemical reactions and pathways within a cell or an organism." [GOC:go_curators]	14615	14989	5	O43257 Q15906 Q9H0E9 Q9Y4A5 Q96L91 Q9HAF1 O95619 P0C0S5 Q9Y230 Q9NV56 Q9H2F5 Q05BQ5 P01106 Q52LR7 Q9UBU8 Q9NPF5 Q9GZN1 Q6PIV2 O96019 O75888 Q92993 Q9NXR8 Q15014 Q9Y265	24	positive regulation of metabolic process	GO:0009893	2.06631e-05	GO:0008152 GO:0019222 GO:0048518	0.631579	query_1	38	0.00944138	TRUE	GO:BP	3791	2542
10481	"Any process that modulates the frequency, rate or extent of gene expression. Gene expression is the process in which a gene's coding sequence is converted into a mature gene product (protein or RNA)." [GOC:txnOH-2018]	14615	15406	5	O43257 Q15906 Q9H0E9 Q6ZRS2 Q9Y4A5 Q96L91 Q86VZ6 Q9HAF1 O95619 P0C0S5 Q9Y230 Q9NV56 Q9H2F5 Q05BQ5 P01106 Q52LR7 Q9UBU8 Q8TBE0 Q9NPF5 Q9GZN1 Q6PIV2 O96019 O75888 Q92993 Q9NXR8 Q15014 Q9Y265	27	regulation of gene expression	GO:0010468	2.10007e-05	GO:0010467 GO:0010556	0.710526	query_1	38	0.00803332	TRUE	GO:BP	4208	3361
10481	"The internal volume enclosed by the membranes of a particular organelle; includes the volume enclosed by a single organelle membrane, e.g. endoplasmic reticulum lumen, or the volume enclosed by the innermost of the two lipid bilayers of an organelle envelope, e.g. nuclear lumen." [GOC:jl, GOC:mah]	14615	40268	4	O43257 Q15906 Q9UEE9 Q9H0E9 Q6ZRS2 Q9BTT0 Q9Y4A5 Q96L91 Q86VZ6 Q9HAF1 O95619 Q9Y230 Q9NV56 Q9H2F5 Q8N257 P01106 Q86YC2 Q9Y605 Q9UBU8 Q8TBE0 Q9NPF5 Q9GZN1 P09455 O96019 O75888 Q6PJQ5 Q92993 Q9NXR8 Q15014 Q96A08 Q9Y265	31	organelle lumen	GO:0043233	3.82066e-05	GO:0031974 GO:0043226	0.815789	query_1	38	0.00648129	TRUE	GO:CC	1885	4783
10481	"An organelle lumen that is part of an intracellular organelle." [GOC:mah]	14615	40782	4	O43257 Q15906 Q9UEE9 Q9H0E9 Q6ZRS2 Q9BTT0 Q9Y4A5 Q96L91 Q86VZ6 Q9HAF1 O95619 Q9Y230 Q9NV56 Q9H2F5 Q8N257 P01106 Q86YC2 Q9Y605 Q9UBU8 Q8TBE0 Q9NPF5 Q9GZN1 P09455 O96019 O75888 Q6PJQ5 Q92993 Q9NXR8 Q15014 Q96A08 Q9Y265	31	intracellular organelle lumen	GO:0070013	3.82066e-05	GO:0043229 GO:0043233	0.815789	query_1	38	0.00648129	TRUE	GO:CC	2399	4783
10481	"The enclosed volume within a sealed membrane or between two sealed membranes. Encompasses the volume enclosed by the membranes of a particular organelle, e.g. endoplasmic reticulum lumen, or the space between the two lipid bilayers of a double membrane surrounding an organelle, e.g. nuclear envelope lumen." [GOC:add, GOC:mah]	14615	39604	4	O43257 Q15906 Q9UEE9 Q9H0E9 Q6ZRS2 Q9BTT0 Q9Y4A5 Q96L91 Q86VZ6 Q9HAF1 O95619 Q9Y230 Q9NV56 Q9H2F5 Q8N257 P01106 Q86YC2 Q9Y605 Q9UBU8 Q8TBE0 Q9NPF5 Q9GZN1 P09455 O96019 O75888 Q6PJQ5 Q92993 Q9NXR8 Q15014 Q96A08 Q9Y265	31	membrane-enclosed lumen	GO:0031974	3.82066e-05	GO:0110165	0.815789	query_1	38	0.00648129	TRUE	GO:CC	1221	4783
10481	"Any process that modulates the rate, frequency or extent of the chemical reactions and pathways resulting in the formation of a macromolecule, any molecule of high relative molecular mass, the structure of which essentially comprises the multiple repetition of units derived, actually or conceptually, from molecules of low relative molecular mass." [GOC:dph, GOC:tb]	14615	15456	5	O43257 Q15906 Q9H0E9 Q6ZRS2 Q9Y4A5 Q96L91 Q86VZ6 Q9HAF1 O95619 P0C0S5 Q9Y230 Q9NV56 Q9H2F5 Q05BQ5 P01106 Q52LR7 Q9UBU8 Q8TBE0 Q9NPF5 Q9GZN1 Q6PIV2 O96019 O75888 Q92993 Q9NXR8 Q15014 Q9Y265	27	regulation of macromolecule biosynthetic process	GO:0010556	4.41375e-05	GO:0009059 GO:0031326 GO:0060255	0.710526	query_1	38	0.00778771	TRUE	GO:BP	4258	3467
10481	"A stable assembly of two or more macromolecules, i.e. proteins, nucleic acids, carbohydrates or lipids, in which at least one component is a protein and the constituent parts function together." [GOC:dos, GOC:mah]	14615	39723	4	O43257 Q15906 Q9UEE9 Q9H0E9 Q6ZRS2 Q9BTT0 Q9Y4A5 Q96L91 Q86VZ6 Q9HAF1 O95619 P0C0S5 Q9Y230 Q9NV56 Q9H2F5 Q05BQ5 P01106 Q86YC2 Q52LR7 Q9UBU8 Q8TBE0 Q9NPF5 Q9GZN1 Q6PIV2 O96019 Q6PJQ5 Q92993 Q9NXR8 Q15014 Q96A08 Q9Y265	31	protein-containing complex	GO:0032991	5.62666e-05	GO:0005575	0.815789	query_1	38	0.00639175	TRUE	GO:CC	1340	4850
10481	"The cellular chemical reactions and pathways involving RNA, ribonucleic acid, one of the two main type of nucleic acid, consisting of a long, unbranched macromolecule formed from ribonucleotides joined in 3',5'-phosphodiester linkage." [ISBN:0198506732]	14615	16356	5	O43257 Q15906 Q9H0E9 Q6ZRS2 Q9Y4A5 Q96L91 Q86VZ6 Q9HAF1 O95619 P0C0S5 Q9Y230 Q9NV56 Q9H2F5 Q05BQ5 P01106 Q52LR7 Q9UBU8 Q8TBE0 Q9NPF5 Q9GZN1 Q6PIV2 O96019 Q92993 Q9NXR8 Q15014 Q9Y265	26	RNA metabolic process	GO:0016070	6.78392e-05	GO:0090304	0.684211	query_1	38	0.00803709	TRUE	GO:BP	5158	3235
10481	"Any process that modulates the frequency, rate or extent of the chemical reactions and pathways resulting in the formation of substances, carried out by individual cells." [GOC:mah]	14615	18573	5	O43257 Q15906 Q9H0E9 Q6ZRS2 Q9Y4A5 Q96L91 Q86VZ6 Q9HAF1 O95619 P0C0S5 Q9Y230 Q9NV56 Q9H2F5 Q05BQ5 P01106 Q52LR7 Q9UBU8 Q8TBE0 Q9NPF5 Q9GZN1 Q6PIV2 O96019 O75888 Q92993 Q9NXR8 Q15014 Q9Y265	27	regulation of cellular biosynthetic process	GO:0031326	7.44605e-05	GO:0009889 GO:0031323 GO:0044249	0.710526	query_1	38	0.00761851	TRUE	GO:BP	7375	3544
10481	"Any process that modulates the frequency, rate or extent of the chemical reactions and pathways resulting in the formation of substances." [GOC:go_curators]	14615	14985	5	O43257 Q15906 Q9H0E9 Q6ZRS2 Q9Y4A5 Q96L91 Q86VZ6 Q9HAF1 O95619 P0C0S5 Q9Y230 Q9NV56 Q9H2F5 Q05BQ5 P01106 Q52LR7 Q9UBU8 Q8TBE0 Q9NPF5 Q9GZN1 Q6PIV2 O96019 O75888 Q92993 Q9NXR8 Q15014 Q9Y265	27	regulation of biosynthetic process	GO:0009889	8.56751e-05	GO:0009058 GO:0019222	0.710526	query_1	38	0.00757363	TRUE	GO:BP	3787	3565
10481	"The chemical reactions and pathways resulting in the formation of organic and inorganic nitrogenous compounds." [GOC:jl, ISBN:0198506732]	14615	22510	5	O43257 Q15906 Q9H0E9 Q6ZRS2 Q9Y4A5 Q96L91 Q86VZ6 Q9HAF1 O95619 P0C0S5 Q9Y230 Q9NV56 Q9H2F5 Q05BQ5 P01106 Q52LR7 Q9UBU8 Q8TBE0 Q9NPF5 Q9GZN1 Q6PIV2 O96019 Q92993 Q9NXR8 Q15014 Q9Y265	26	cellular nitrogen compound biosynthetic process	GO:0044271	0.000191692	GO:0034641 GO:0044249	0.684211	query_1	38	0.00767868	TRUE	GO:BP	11312	3386
10481	"A stable assembly of two or more macromolecules, i.e. proteins, nucleic acids, carbohydrates or lipids, in which at least one component is a protein and the constituent parts function together in the nucleus." [GOC:pg]	14615	41940	4	O43257 Q9UEE9 Q9H0E9 Q6ZRS2 Q9BTT0 Q9Y4A5 Q96L91 Q9Y230 P01106 Q8TBE0 Q9NPF5 Q9GZN1 O96019 Q92993 Q9NXR8 Q9Y265	16	nuclear protein-containing complex	GO:0140513	0.000235008	GO:0005634 GO:0032991	0.421053	query_1	38	0.0144665	TRUE	GO:CC	3557	1106
10481	"Any cellular metabolic process involving nucleobases, nucleosides, nucleotides and nucleic acids." [GOC:ai]	14615	13202	5	O43257 Q15906 Q9H0E9 Q6ZRS2 Q9Y4A5 Q96L91 Q86VZ6 Q9HAF1 O95619 P0C0S5 Q9Y230 Q9NV56 Q9H2F5 Q05BQ5 P01106 Q86YC2 Q52LR7 Q9UBU8 Q8TBE0 Q9NPF5 Q9GZN1 Q6PIV2 O96019 O75888 Q92993 Q9NXR8 Q15014 Q9Y265	28	nucleobase-containing compound metabolic process	GO:0006139	0.00026982	GO:0006725 GO:0034641 GO:0044238 GO:0046483 GO:1901360	0.736842	query_1	38	0.00689146	TRUE	GO:BP	2004	4063
10481	"Any process that modulates the frequency, rate or extent of transcription mediated by RNA polymerase II." [GOC:go_curators, GOC:txnOH]	14615	13355	5	O43257 Q15906 Q9H0E9 Q6ZRS2 Q9Y4A5 Q86VZ6 O95619 P0C0S5 Q9Y230 Q9NV56 Q9H2F5 P01106 Q52LR7 Q9NPF5 Q6PIV2 O96019 Q92993 Q9NXR8 Q9Y265	19	regulation of transcription by RNA polymerase II	GO:0006357	0.000382803	GO:0006355 GO:0006366	0.5	query_1	38	0.0110529	TRUE	GO:BP	2157	1719
10481	"Any process that modulates the frequency, rate or extent of the chemical reactions and pathways involving nitrogen or nitrogenous compounds." [GOC:ai, GOC:tb]	14615	25193	5	O43257 Q15906 Q9H0E9 Q6ZRS2 Q9Y4A5 Q96L91 Q86VZ6 Q9HAF1 O95619 P0C0S5 Q9Y230 Q9NV56 Q9H2F5 Q05BQ5 P01106 Q52LR7 Q9UBU8 Q8TBE0 Q9NPF5 Q9GZN1 Q6PIV2 O96019 O75888 Q92993 Q9NXR8 Q15014 Q9Y265	27	regulation of nitrogen compound metabolic process	GO:0051171	0.000527501	GO:0006807 GO:0019222	0.710526	query_1	38	0.00701117	TRUE	GO:BP	13995	3851
10481	"The chemical reactions and pathways involving heterocyclic compounds, those with a cyclic molecular structure and at least two different atoms in the ring (or rings)." [ISBN:0198506732]	14615	23791	5	O43257 Q15906 Q9H0E9 Q6ZRS2 Q9Y4A5 Q96L91 Q86VZ6 Q9HAF1 O95619 P0C0S5 Q9Y230 Q9NV56 Q9H2F5 Q05BQ5 P01106 Q86YC2 Q52LR7 Q9UBU8 Q8TBE0 Q9NPF5 Q9GZN1 Q6PIV2 O96019 O75888 Q92993 Q9NXR8 Q15014 Q9Y265	28	heterocycle metabolic process	GO:0046483	0.000548442	GO:0044237	0.736842	query_1	38	0.00669376	TRUE	GO:BP	12593	4183
10481	"The chemical reactions and pathways involving aromatic compounds, any organic compound characterized by one or more planar rings, each of which contains conjugated double bonds and delocalized pi electrons, as carried out by individual cells." [GOC:ai, ISBN:0198506732]	14615	13655	5	O43257 Q15906 Q9H0E9 Q6ZRS2 Q9Y4A5 Q96L91 Q86VZ6 Q9HAF1 O95619 P0C0S5 Q9Y230 Q9NV56 Q9H2F5 Q05BQ5 P01106 Q86YC2 Q52LR7 Q9UBU8 Q8TBE0 Q9NPF5 Q9GZN1 Q6PIV2 O96019 O75888 Q92993 Q9NXR8 Q15014 Q9Y265	28	cellular aromatic compound metabolic process	GO:0006725	0.000591369	GO:0044237	0.736842	query_1	38	0.00667302	TRUE	GO:BP	2457	4196
10481	INO80 chromatin remodeling complex	14615	62102	16	Q9Y230 O96019 Q9Y265	3	INO80 chromatin remodeling complex	CORUM:302	0.000599072	CORUM:0000000	0.0789474	query_1	38	0.25	TRUE	CORUM	180	12
10481	"The synthesis of RNA from a DNA template by RNA polymerase II (RNAP II), originating at an RNA polymerase II promoter. Includes transcription of messenger RNA (mRNA) and certain small nuclear RNAs (snRNAs)." [GOC:jl, GOC:txnOH, ISBN:0321000382]	14615	13362	5	O43257 Q15906 Q9H0E9 Q6ZRS2 Q9Y4A5 Q86VZ6 O95619 P0C0S5 Q9Y230 Q9NV56 Q9H2F5 P01106 Q52LR7 Q9NPF5 Q6PIV2 O96019 Q92993 Q9NXR8 Q9Y265	19	transcription by RNA polymerase II	GO:0006366	0.000928879	GO:0006351	0.5	query_1	38	0.0104799	TRUE	GO:BP	2164	1813
10481	"Any process that modulates the frequency, rate or extent of the chemical reactions and pathways within a cell or an organism involving those compounds formed as a part of the normal anabolic and catabolic processes. These processes take place in most, if not all, cells of the organism." [PMID:19211694]	14615	29518	5	O43257 Q15906 Q9H0E9 Q6ZRS2 Q9Y4A5 Q96L91 Q86VZ6 Q9HAF1 O95619 P0C0S5 Q9Y230 Q9NV56 Q9H2F5 Q05BQ5 P01106 Q52LR7 Q9UBU8 Q8TBE0 Q9NPF5 Q9GZN1 Q6PIV2 O96019 O75888 Q92993 Q9NXR8 Q15014 Q9Y265	27	regulation of primary metabolic process	GO:0080090	0.000936318	GO:0019222 GO:0044238	0.710526	query_1	38	0.00684064	TRUE	GO:BP	18320	3947
10481	TRRAP-BAF53-HAT complex	14615	62576	16	Q9Y4A5 O96019	2	TRRAP-BAF53-HAT complex	CORUM:1175	0.00112336	CORUM:0000000	0.0526316	query_1	38	1	TRUE	CORUM	654	2
10481	"The chemical reactions and pathways involving organic cyclic compound." [GOC:TermGenie]	14615	33124	5	O43257 Q15906 Q9H0E9 Q6ZRS2 Q9Y4A5 Q96L91 Q86VZ6 Q9HAF1 O95619 P0C0S5 Q9Y230 Q9NV56 Q9H2F5 Q05BQ5 P01106 Q86YC2 Q52LR7 Q9UBU8 Q8TBE0 Q9NPF5 Q9GZN1 Q6PIV2 O96019 O75888 Q92993 Q9NXR8 Q15014 Q9Y265	28	organic cyclic compound metabolic process	GO:1901360	0.0014137	GO:0071704	0.736842	query_1	38	0.00643678	TRUE	GO:BP	21926	4350
10481	MRG15-PAM14-RB complex	14615	62315	16	Q9Y605 Q9UBU8	2	MRG15-PAM14-RB complex	CORUM:723	0.00336455	CORUM:0000000	0.0526316	query_1	38	0.666667	TRUE	CORUM	393	3
10481	MRG15-PAM14-RB complex	14615	62314	16	Q9Y605 Q9UBU8	2	MRG15-PAM14-RB complex	CORUM:722	0.00336455	CORUM:0000000	0.0526316	query_1	38	0.666667	TRUE	CORUM	392	3
10481	MYC-TRRAP-KAT2A complex	14615	64394	16	Q9Y4A5 P01106	2	MYC-TRRAP-KAT2A complex	CORUM:6935	0.00336455	CORUM:0000000	0.0526316	query_1	38	0.666667	TRUE	CORUM	2472	3
10481	"The chemical reactions and pathways involving various organic and inorganic nitrogenous compounds, as carried out by individual cells." [GOC:mah]	14615	20200	5	O43257 Q15906 Q9H0E9 Q6ZRS2 Q9Y4A5 Q96L91 Q86VZ6 Q9HAF1 O95619 P0C0S5 Q9Y230 Q9NV56 Q9H2F5 Q05BQ5 P01106 Q86YC2 Q52LR7 Q9UBU8 Q8TBE0 Q9NPF5 Q9GZN1 Q6PIV2 O96019 O75888 Q92993 Q9NXR8 Q15014 Q9Y265	28	cellular nitrogen compound metabolic process	GO:0034641	0.00404125	GO:0006807 GO:0044237	0.736842	query_1	38	0.00616062	TRUE	GO:BP	9002	4545
10481	"Any process that results in a change in state or activity of a cell or an organism (in terms of movement, secretion, enzyme production, gene expression, etc.) as a result of a disturbance in organismal or cellular homeostasis, usually, but not necessarily, exogenous (e.g. temperature, humidity, ionizing radiation)." [GOC:mah]	14615	13811	5	O43257 Q15906 Q9H0E9 Q9Y4A5 Q96L91 Q9HAF1 O95619 Q9Y230 Q9NV56 Q9H2F5 Q05BQ5 P01106 Q86YC2 Q52LR7 Q9UBU8 Q9NPF5 O96019 Q92993 Q9NXR8 Q15014 Q9Y265	21	response to stress	GO:0006950	0.00460054	GO:0050896	0.552632	query_1	38	0.00846433	TRUE	GO:BP	2613	2481
10481	"Any process that modulates the frequency, rate or extent of the chemical reactions and pathways involving macromolecules, any molecule of high relative molecular mass, the structure of which essentially comprises the multiple repetition of units derived, actually or conceptually, from molecules of low relative molecular mass." [GOC:dph, GOC:tb]	14615	26136	5	O43257 Q15906 Q9H0E9 Q6ZRS2 Q9Y4A5 Q96L91 Q86VZ6 Q9HAF1 O95619 P0C0S5 Q9Y230 Q9NV56 Q9H2F5 Q05BQ5 P01106 Q52LR7 Q9UBU8 Q8TBE0 Q9NPF5 Q9GZN1 Q6PIV2 O96019 O75888 Q92993 Q9NXR8 Q15014 Q9Y265	27	regulation of macromolecule metabolic process	GO:0060255	0.00479792	GO:0019222 GO:0043170	0.710526	query_1	38	0.00637243	TRUE	GO:BP	14938	4237
10481	TCF dependent signaling in response to WNT	14615	45361	11	Q9Y4A5 Q8N257 P01106 Q92993 Q96A08 Q9Y265	6	TCF dependent signaling in response to WNT	REAC:R-HSA-201681	0.00479822	REAC:R-HSA-195721	0.157895	query_1	38	0.0289855	TRUE	REAC	2350	207
10481	"Any process that modulates the frequency, rate or extent of the chemical reactions and pathways by which individual cells transform chemical substances." [GOC:mah]	14615	18570	5	O43257 Q15906 Q9H0E9 Q6ZRS2 Q9Y4A5 Q96L91 Q86VZ6 Q9HAF1 O95619 P0C0S5 Q9Y230 Q9NV56 Q9H2F5 Q05BQ5 P01106 Q52LR7 Q9UBU8 Q8TBE0 Q9NPF5 Q9GZN1 Q6PIV2 O96019 O75888 Q92993 Q9NXR8 Q15014 Q9Y265	27	regulation of cellular metabolic process	GO:0031323	0.00506331	GO:0019222 GO:0044237 GO:0050794	0.710526	query_1	38	0.00635743	TRUE	GO:BP	7372	4247
10481	MYC-MAX-KAT2A-TRRAP complex	14615	63041	16	Q9Y4A5 P01106	2	MYC-MAX-KAT2A-TRRAP complex	CORUM:2653	0.00671805	CORUM:0000000	0.0526316	query_1	38	0.5	TRUE	CORUM	1119	4
10481	DNA Damage/Telomere Stress Induced Senescence	14615	43438	13	Q96L91 Q8N257 Q92993 Q96A08	4	DNA Damage/Telomere Stress Induced Senescence	REAC:R-HSA-2559586	0.00894541	REAC:R-HSA-2559583	0.105263	query_1	38	0.0597015	TRUE	REAC	427	67
10481	"The process in which a gene's sequence is converted into a mature gene product (protein or RNA). This includes the production of an RNA transcript and its processing, as well as translation and maturation for protein-coding genes." [GOC:txnOH-2018, PMID:25934543, PMID:31580950]	14615	15405	5	O43257 Q15906 Q9H0E9 Q6ZRS2 Q9Y4A5 Q96L91 Q86VZ6 Q9HAF1 O95619 P0C0S5 Q9Y230 Q9NV56 Q9H2F5 Q05BQ5 P01106 Q52LR7 Q9UBU8 Q8TBE0 Q9NPF5 Q9GZN1 Q6PIV2 O96019 O75888 Q92993 Q9NXR8 Q15014 Q9Y265	27	gene expression	GO:0010467	0.00954331	GO:0009059	0.710526	query_1	38	0.00618273	TRUE	GO:BP	4207	4367
10481	"Any process in which macromolecules aggregate, disaggregate, or are modified, resulting in the formation, disassembly, or alteration of a protein complex." [GOC:mah]	14615	22420	7	O43257 Q15906 Q9UEE9 Q6ZRS2 Q8N5I9 O95619 P0C0S5 Q9Y230 Q9H2F5 P01106 Q8TBE0 Q9NPF5 Q9GZN1 O96019 Q92993 Q96A08 Q9Y265	17	protein-containing complex organization	GO:0043933	0.0109071	GO:0016043	0.447368	query_1	38	0.0102533	TRUE	GO:BP	11222	1658
10481	Deubiquitination	14615	43724	12	Q9Y4A5 Q8N257 P01106 O96019 Q96A08 Q9Y265	6	Deubiquitination	REAC:R-HSA-5688426	0.0135966	REAC:R-HSA-597592	0.157895	query_1	38	0.0240964	TRUE	REAC	713	249
10481	"Binding to chromatin, the network of fibers of DNA, protein, and sometimes RNA, that make up the chromosomes of the eukaryotic nucleus during interphase." [GOC:jl, ISBN:0198506732, PMID:20404130]	14615	328	1	O43257 Q96L91 P0C0S5 Q9Y230 Q05BQ5 Q8TBE0 Q9GZN1 O96019 Q92993	9	chromatin binding	GO:0003682	0.0157705	GO:0044877	0.236842	query_1	38	0.0244565	TRUE	GO:MF	328	368
10481	"Any process that modulates the frequency, rate or extent of a response to a stimulus. Response to stimulus is a change in state or activity of a cell or an organism (in terms of movement, secretion, enzyme production, gene expression, etc.) as a result of a stimulus." [GOC:jid]	14615	24477	5	O43257 Q15906 Q9H0E9 Q9Y4A5 Q96L91 Q9HAF1 O95619 Q9Y230 Q9NV56 Q9H2F5 Q05BQ5 P01106 Q52LR7 Q9UBU8 Q9NPF5 O96019 O75888 Q92993 Q9NXR8 Q15014 Q9Y265	21	regulation of response to stimulus	GO:0048583	0.0207425	GO:0050789 GO:0050896	0.552632	query_1	38	0.00777202	TRUE	GO:BP	13279	2702
10481	Ub-specific processing proteases	14615	45550	12	Q9Y4A5 Q8N257 P01106 Q96A08 Q9Y265	5	Ub-specific processing proteases	REAC:R-HSA-5689880	0.0310147	REAC:R-HSA-5688426	0.131579	query_1	38	0.0280899	TRUE	REAC	2539	178
10481	"Any process that modulates the frequency, rate or extent of the chemical reactions and pathways within a cell or an organism." [GOC:go_curators]	14615	16987	5	O43257 Q15906 Q9H0E9 Q6ZRS2 Q9Y4A5 Q96L91 Q86VZ6 Q9HAF1 O95619 P0C0S5 Q9Y230 Q9NV56 Q9H2F5 Q05BQ5 P01106 Q52LR7 Q9UBU8 Q8TBE0 Q9NPF5 Q9GZN1 Q6PIV2 O96019 O75888 Q92993 Q9NXR8 Q15014 Q9Y265	27	regulation of metabolic process	GO:0019222	0.0327247	GO:0008152 GO:0050789	0.710526	query_1	38	0.00585302	TRUE	GO:BP	5789	4613
10481	Signaling by WNT	14615	45254	11	Q9Y4A5 Q8N257 P01106 Q92993 Q96A08 Q9Y265	6	Signaling by WNT	REAC:R-HSA-195721	0.0361157	REAC:R-HSA-162582	0.157895	query_1	38	0.020202	TRUE	REAC	2243	297
10481	URI complex (Unconventional prefoldin RPB5 Interactor)	14615	62357	16	Q9Y230 Q9Y265	2	URI complex (Unconventional prefoldin RPB5 Interactor)	CORUM:781	0.0399786	CORUM:0000000	0.0526316	query_1	38	0.222222	TRUE	CORUM	435	9
10481	DNA Repair	14615	43441	14	Q8N257 Q86YC2 O96019 Q92993 Q96A08 Q9Y265	6	DNA Repair	REAC:R-HSA-73894	0.0425359	REAC:0000000	0.157895	query_1	38	0.0196078	TRUE	REAC	430	306
10481	Telomere Maintenance	14615	45424	15	Q9Y230 Q8N257 Q96A08 Q9Y265	4	Telomere Maintenance	REAC:R-HSA-157579	0.0430392	REAC:R-HSA-73886	0.105263	query_1	38	0.04	TRUE	REAC	2413	100
10481	"Binding to a histone, any of a group of water-soluble proteins found in association with the DNA of eukaryotic or archaeal chromosomes. They are involved in the condensation and coiling of chromosomes during cell division and have also been implicated in gene regulation and DNA replication. They may be chemically modified (methylated, acetlyated and others) to regulate gene transcription." [GOC:jl, PMID:16209651, PMID:30212449, PMID:9305837]	14615	5610	2	O43257 Q15906 Q6ZRS2 Q9BTT0 O95619 Q05BQ5 Q9NXR8	7	histone binding	GO:0042393	0.044917	GO:0005515	0.184211	query_1	38	0.0338164	TRUE	GO:MF	5610	207
10481	"A transcription regulator activity that modulates the transcription of specific gene sets via binding to a DNA-bound DNA-binding transcription factor, either on its own or as part of a complex. Coregulators often act by altering chromatin structure and modifications. For example, one class of transcription coregulators modifies chromatin structure through covalent modification of histones. A second class remodels the conformation of chromatin in an ATP-dependent fashion. A third class modulates interactions of DNA-bound DNA-binding transcription factors with other transcription coregulators." [GOC:txnOH-2018, PMID:10213677, PMID:16858867, PMID:24203923, PMID:25957681, Wikipedia:Transcription_coregulator]	14615	341	3	Q9H0E9 Q6ZRS2 Q9Y4A5 Q86VZ6 Q9Y230 Q9NPF5 O96019 Q92993 Q9Y265	9	transcription coregulator activity	GO:0003712	0.0449585	GO:0030674 GO:0140110	0.236842	query_1	38	0.0215827	TRUE	GO:MF	341	417
10482	"A protein complex that contains the FAM175B/ABRO1, BRCC3/BRCC36, BRE/BRCC45 and MERIT40/NBA1 proteins, and specifically cleaves K63-linked polyubiquitin chains." [GOC:mah, PMID:19214193]	14615	40897	2	Q15018 P34897 Q9NXR7 Q9NWV8 P46736	5	BRISC complex	GO:0070552	6.80577e-12	GO:0140513	0.555556	query_1	9	0.833333	TRUE	GO:CC	2514	6
10482	Metalloprotease DUBs	14615	44410	11	Q15018 Q6UWZ7 Q9NXR7 Q9NWV8 P46736	5	Metalloprotease DUBs	REAC:R-HSA-5689901	5.25687e-10	REAC:R-HSA-5688426	0.555556	query_1	9	0.178571	TRUE	REAC	1399	28
10482	"A protein complex that contains the BRCA1-BARD1 heterodimer, RAP80/UIMC1, BRCC3/BRCC36, BRE/BRCC45, FAM175A/CCDC98/Abraxas and MERIT40/NBA1, and specifically recognizes and binds K63-linked polyubiquitin chains present on histone H2A and H2AX at DNA damage sites." [GOC:mah, PMID:19261749]	14615	40893	3	Q6UWZ7 Q9NXR7 Q9NWV8 P46736	4	BRCA1-A complex	GO:0070531	2.31823e-07	GO:0140513	0.444444	query_1	9	0.5	TRUE	GO:CC	2510	8
10482	Homologous recombination	14615	42681	8	Q6UWZ7 Q9NXR7 Q9NWV8 P46736	4	Homologous recombination	KEGG:03440	3.03356e-07	KEGG:00000	0.444444	query_1	9	0.1	TRUE	KEGG	240	40
10482	Nonhomologous End-Joining (NHEJ)	14615	44568	9	Q6UWZ7 Q9NXR7 Q9NWV8 P46736	4	Nonhomologous End-Joining (NHEJ)	REAC:R-HSA-5693571	8.07264e-06	REAC:R-HSA-5693532	0.444444	query_1	9	0.0655738	TRUE	REAC	1557	61
10482	Recruitment and ATM-mediated phosphorylation of repair and signaling proteins at DNA double strand breaks	14615	44909	9	Q6UWZ7 Q9NXR7 Q9NWV8 P46736	4	Recruitment and ATM-mediated phosphorylation of repair and signaling proteins at DNA double strand breaks	REAC:R-HSA-5693565	1.49891e-05	REAC:R-HSA-5693606	0.444444	query_1	9	0.056338	TRUE	REAC	1898	71
10482	DNA Double Strand Break Response	14615	43439	9	Q6UWZ7 Q9NXR7 Q9NWV8 P46736	4	DNA Double Strand Break Response	REAC:R-HSA-5693606	1.58665e-05	REAC:R-HSA-5693532	0.444444	query_1	9	0.0555556	TRUE	REAC	428	72
10482	5q35 copy number variation	14615	46467	14	Q6UWZ7 Q9NXR7 Q9NWV8 P46736	4	5q35 copy number variation	WP:WP5380	1.95968e-05	WP:000000	0.444444	query_1	9	0.0416667	TRUE	WP	782	96
10482	ABRAXAS2-SHMT2 complex	14615	64533	12	Q15018 P34897	2	ABRAXAS2-SHMT2 complex	CORUM:7114	2.73624e-05	CORUM:0000000	0.222222	query_1	9	1	TRUE	CORUM	2611	2
10482	"A protein deubiquitination process in which a K63-linked ubiquitin chain, i.e. a polymer of ubiquitin formed by linkages between lysine residues at position 63 of the ubiquitin monomers, is removed from a protein." [GOC:mah, PMID:19202061, PMID:19214193]	14615	27863	5	Q15018 P34897 Q9NXR7 P46736	4	protein K63-linked deubiquitination	GO:0070536	2.92054e-05	GO:0016579	0.444444	query_1	9	0.173913	TRUE	GO:BP	16665	23
10482	G2/M DNA damage checkpoint	14615	43985	10	Q6UWZ7 Q9NXR7 Q9NWV8 P46736	4	G2/M DNA damage checkpoint	REAC:R-HSA-69473	3.41876e-05	REAC:R-HSA-69481	0.444444	query_1	9	0.045977	TRUE	REAC	974	87
10482	Deubiquitination	14615	43724	11	Q15018 Q6UWZ7 Q9NXR7 Q9NWV8 P46736	5	Deubiquitination	REAC:R-HSA-5688426	3.89472e-05	REAC:R-HSA-597592	0.555556	query_1	9	0.0200803	TRUE	REAC	713	249
10482	Processing of DNA double-strand break ends	14615	44759	9	Q6UWZ7 Q9NXR7 Q9NWV8 P46736	4	Processing of DNA double-strand break ends	REAC:R-HSA-5693607	3.92129e-05	REAC:R-HSA-5693567	0.444444	query_1	9	0.0444444	TRUE	REAC	1748	90
10482	"A mitotic cell cycle checkpoint that detects and negatively regulates progression through the G2/M transition of the cell cycle in response to DNA damage." [GOC:mtg_cell_cycle, PMID:16299494]	14615	13907	4	Q6UWZ7 Q9NXR7 Q9NWV8 P46736	4	mitotic G2 DNA damage checkpoint signaling	GO:0007095	9.02134e-05	GO:0044773 GO:0044818	0.444444	query_1	9	0.133333	TRUE	GO:BP	2709	30
10482	HDR through Homologous Recombination (HRR) or Single Strand Annealing (SSA)	14615	44076	9	Q6UWZ7 Q9NXR7 Q9NWV8 P46736	4	HDR through Homologous Recombination (HRR) or Single Strand Annealing (SSA)	REAC:R-HSA-5693567	0.000138065	REAC:R-HSA-5693538	0.444444	query_1	9	0.0325203	TRUE	REAC	1065	123
10482	Homology Directed Repair	14615	44107	9	Q6UWZ7 Q9NXR7 Q9NWV8 P46736	4	Homology Directed Repair	REAC:R-HSA-5693538	0.000167151	REAC:R-HSA-5693532	0.444444	query_1	9	0.0310078	TRUE	REAC	1096	129
10482	BRCC complex	14615	63590	13	Q9NXR7 P46736	2	BRCC complex	CORUM:5400	0.000273362	CORUM:0000000	0.222222	query_1	9	0.4	TRUE	CORUM	1668	5
10482	DNA Double-Strand Break Repair	14615	43440	9	Q6UWZ7 Q9NXR7 Q9NWV8 P46736	4	DNA Double-Strand Break Repair	REAC:R-HSA-5693532	0.000376424	REAC:R-HSA-73894	0.444444	query_1	9	0.0253165	TRUE	REAC	429	158
10482	G2/M Checkpoints	14615	43984	10	Q6UWZ7 Q9NXR7 Q9NWV8 P46736	4	G2/M Checkpoints	REAC:R-HSA-69481	0.000386032	REAC:R-HSA-69620	0.444444	query_1	9	0.0251572	TRUE	REAC	973	159
10482	"A cell cycle checkpoint that detects and negatively regulates progression from G2 to M phase as part of a mitotic cell cycle." [GOC:mtg_cell_cycle]	14615	22760	4	Q6UWZ7 Q9NXR7 Q9NWV8 P46736	4	mitotic G2/M transition checkpoint	GO:0044818	0.00053483	GO:0007093 GO:0010972	0.444444	query_1	9	0.0869565	TRUE	GO:BP	11562	46
10482	"Binding to a protein upon poly-ubiquitination of the target protein." [GOC:pg]	14615	4142	1	Q15018 Q6UWZ7 Q9NXR7 P46736	4	polyubiquitin modification-dependent protein binding	GO:0031593	0.00103422	GO:0140030	0.444444	query_1	9	0.0740741	TRUE	GO:MF	4142	54
10482	"Any signaling pathway that decreases or inhibits the activity of a cell cycle cyclin-dependent protein kinase to modulate the switch from G2 phase to M phase of the mitotic cell cycle." [GOC:mtg_cell_cycle]	14615	15804	4	Q6UWZ7 Q9NXR7 Q9NWV8 P46736	4	negative regulation of G2/M transition of mitotic cell cycle	GO:0010972	0.00111503	GO:0000086 GO:0010389 GO:1901991 GO:1902750	0.444444	query_1	9	0.0727273	TRUE	GO:BP	4606	55
10482	"Any signaling pathway that decreases or inhibits the activity of a cell cycle cyclin-dependent protein kinase to modulate the switch from G2 phase to M phase of the cell cycle." [GO_REF:0000058, GOC:jl, GOC:TermGenie]	14615	34235	4	Q6UWZ7 Q9NXR7 Q9NWV8 P46736	4	negative regulation of cell cycle G2/M phase transition	GO:1902750	0.00129072	GO:0044839 GO:1901988 GO:1902749	0.444444	query_1	9	0.0701754	TRUE	GO:BP	23037	57
10482	"A signal transduction process involved in mitotic DNA damage checkpoint." [GOC:mtg_cell_cycle, GOC:TermGenie]	14615	22735	4	Q6UWZ7 Q9NXR7 Q9NWV8 P46736	4	mitotic DNA damage checkpoint signaling	GO:0044773	0.00298535	GO:0000077 GO:0044774	0.444444	query_1	9	0.0571429	TRUE	GO:BP	11537	70
10482	"The removal of one or more ubiquitin groups from a protein." [GOC:ai]	14615	16516	5	Q15018 P34897 Q9NXR7 P46736	4	protein deubiquitination	GO:0016579	0.00334783	GO:0070646	0.444444	query_1	9	0.0555556	TRUE	GO:BP	5318	72
10482	Cell Cycle Checkpoints	14615	43325	10	Q6UWZ7 Q9NXR7 Q9NWV8 P46736	4	Cell Cycle Checkpoints	REAC:R-HSA-69620	0.00359893	REAC:R-HSA-1640170	0.444444	query_1	9	0.0143369	TRUE	REAC	314	279
10482	"A signaling process that controls cell cycle progression in response to changes in DNA structure by monitoring the integrity of the DNA during mitosis. The DNA integrity checkpoint begins with detection of DNA damage, defects in DNA structure or DNA replication, and ends with signal transduction." [GOC:mtg_cell_cycle]	14615	22736	4	Q6UWZ7 Q9NXR7 Q9NWV8 P46736	4	mitotic DNA integrity checkpoint signaling	GO:0044774	0.00374224	GO:0007093 GO:0031570	0.444444	query_1	9	0.0540541	TRUE	GO:BP	11538	74
10482	DNA Repair	14615	43441	9	Q6UWZ7 Q9NXR7 Q9NWV8 P46736	4	DNA Repair	REAC:R-HSA-73894	0.00517868	REAC:0000000	0.444444	query_1	9	0.0130719	TRUE	REAC	430	306
10482	"Any signaling pathway that modulates the activity of a cell cycle cyclin-dependent protein kinase to modulate the switch from G2 phase to M phase of the mitotic cell cycle." [GOC:mtg_cell_cycle, PMID:17329565]	14615	15339	4	Q6UWZ7 Q9NXR7 Q9NWV8 P46736	4	regulation of G2/M transition of mitotic cell cycle	GO:0010389	0.00540068	GO:0000086 GO:1901990 GO:1902749	0.444444	query_1	9	0.0493827	TRUE	GO:BP	4141	81
10482	"Any process that results in a change in state or activity of a cell or an organism (in terms of movement, secretion, enzyme production, gene expression, etc.) as a result of a ionizing radiation stimulus. Ionizing radiation is radiation with sufficient energy to remove electrons from atoms and may arise from spontaneous decay of unstable isotopes, resulting in alpha and beta particles and gamma rays. Ionizing radiation also includes X-rays." [PMID:12509526]	14615	15232	6	Q6UWZ7 Q9NXR7 Q9NWV8 P46736	4	response to ionizing radiation	GO:0010212	0.00656545	GO:0009314	0.444444	query_1	9	0.0470588	TRUE	GO:BP	4034	85
10482	"A protein modification process in which one or more covalently attached groups of a small protein, such as ubiquitin or a ubiquitin-like protein, are removed from a target protein." [GOC:mah]	14615	27924	5	Q15018 P34897 Q9NXR7 P46736	4	protein modification by small protein removal	GO:0070646	0.00755502	GO:0070647	0.444444	query_1	9	0.0454545	TRUE	GO:BP	16726	88
10482	"Any signaling pathway that modulates the activity of a cell cycle cyclin-dependent protein kinase to modulate the switch from G2 phase to M phase of the cell cycle." [GO_REF:0000058, GOC:jl, GOC:TermGenie]	14615	34234	4	Q6UWZ7 Q9NXR7 Q9NWV8 P46736	4	regulation of cell cycle G2/M phase transition	GO:1902749	0.00827393	GO:0044839 GO:1901987	0.444444	query_1	9	0.0444444	TRUE	GO:BP	23036	90
10482	"A signal transduction process that contributes to a DNA damage checkpoint." [GOC:mah]	14615	11227	4	Q6UWZ7 Q9NXR7 Q9NWV8 P46736	4	DNA damage checkpoint signaling	GO:0000077	0.0160152	GO:0031570 GO:0042770	0.444444	query_1	9	0.0377358	TRUE	GO:BP	29	106
10482	"The mitotic cell cycle transition by which a cell in G2 commits to M phase. The process begins when the kinase activity of M cyclin/CDK complex reaches a threshold high enough for the cell cycle to proceed. This is accomplished by activating a positive feedback loop that results in the accumulation of unphosphorylated and active M cyclin/CDK complex." [GOC:mtg_cell_cycle]	14615	11233	4	Q6UWZ7 Q9NXR7 Q9NWV8 P46736	4	G2/M transition of mitotic cell cycle	GO:0000086	0.0179204	GO:0044772 GO:0044839	0.444444	query_1	9	0.0366972	TRUE	GO:BP	35	109
10482	"A signaling process that controls cell cycle progression in response to changes in DNA structure by monitoring the integrity of the DNA. The DNA integrity checkpoint begins with detection of DNA damage, defects in DNA structure or DNA replication, and progresses through signal transduction and ends with cell cycle effector processes." [GOC:mtg_cell_cycle]	14615	18679	4	Q6UWZ7 Q9NXR7 Q9NWV8 P46736	4	DNA integrity checkpoint signaling	GO:0031570	0.0222326	GO:0000075	0.444444	query_1	9	0.0347826	TRUE	GO:BP	7481	115
10482	"The cell cycle process by which a cell in G2 phase commits to M phase." [GOC:jl, GOC:mtg_cell_cycle]	14615	22775	4	Q6UWZ7 Q9NXR7 Q9NWV8 P46736	4	cell cycle G2/M phase transition	GO:0044839	0.0255086	GO:0044770	0.444444	query_1	9	0.0336134	TRUE	GO:BP	11577	119
10482	"Any process that activates or increases the frequency, rate or extent of DNA repair." [GOC:go_curators]	14615	23173	7	Q6UWZ7 Q9NXR7 Q9NWV8 P46736	4	positive regulation of DNA repair	GO:0045739	0.0263809	GO:0006281 GO:0006282 GO:0048584 GO:0051054	0.444444	query_1	9	0.0333333	TRUE	GO:BP	11975	120
10482	"A signaling process that ensures accurate chromosome replication and segregation by preventing progression through a mitotic cell cycle until conditions are suitable for the cell to proceed to the next stage." [GOC:mtg_cell_cycle]	14615	13905	4	Q6UWZ7 Q9NXR7 Q9NWV8 P46736	4	mitotic cell cycle checkpoint signaling	GO:0007093	0.0300945	GO:0000075 GO:0045930 GO:1903047	0.444444	query_1	9	0.0322581	TRUE	GO:BP	2707	124
10483	Synthesis of GDP-mannose	14615	45317	8	O15305 Q92871	2	Synthesis of GDP-mannose	REAC:R-HSA-446205	6.81752e-05	REAC:R-HSA-446219	0.666667	query_1	3	0.4	TRUE	REAC	2306	5
10483	Fructose and mannose metabolism	14615	42447	4	O15305 Q92871	2	Fructose and mannose metabolism	KEGG:00051	0.000427626	KEGG:00000	0.666667	query_1	3	0.0588235	TRUE	KEGG	6	34
10483	Biosynthesis of nucleotide sugars	14615	42632	5	O15305 Q92871	2	Biosynthesis of nucleotide sugars	KEGG:01250	0.000453522	KEGG:00000	0.666667	query_1	3	0.0571429	TRUE	KEGG	191	35
10483	Amino sugar and nucleotide sugar metabolism	14615	42510	6	O15305 Q92871	2	Amino sugar and nucleotide sugar metabolism	KEGG:00520	0.000754254	KEGG:00000	0.666667	query_1	3	0.0444444	TRUE	KEGG	69	45
10483	"Catalysis of the reaction: alpha-D-mannose 1-phosphate = D-mannose 6-phosphate." [EC:5.4.2.8, RHEA:11140]	14615	928	1	O15305 Q92871	2	phosphomannomutase activity	GO:0004615	0.0014046	GO:0016868	0.666667	query_1	3	1	TRUE	GO:MF	928	2
10483	"The chemical reactions and pathways involving mannose, the aldohexose manno-hexose, the C-2 epimer of glucose. The D-(+)-form is widely distributed in mannans and hemicelluloses and is of major importance in the core oligosaccharide of N-linked oligosaccharides of glycoproteins." [ISBN:0198506732]	14615	13097	3	O15305 Q92871	2	mannose metabolic process	GO:0006013	0.00421361	GO:0019318	0.666667	query_1	3	0.666667	TRUE	GO:BP	1899	3
10483	Biosynthesis of cofactors	14615	42631	7	O15305 Q92871	2	Biosynthesis of cofactors	KEGG:01240	0.00676143	KEGG:00000	0.666667	query_1	3	0.0149254	TRUE	KEGG	190	134
10483	"The chemical reactions and pathways resulting in the formation of GDP-mannose, a substance composed of mannose in glycosidic linkage with guanosine diphosphate." [GOC:ai]	14615	14680	2	O15305 Q92871	2	GDP-mannose biosynthetic process	GO:0009298	0.00842684	GO:0009226 GO:0019673	0.666667	query_1	3	0.5	TRUE	GO:BP	3482	4
10483	Synthesis of substrates in N-glycan biosythesis	14615	45351	8	O15305 Q92871	2	Synthesis of substrates in N-glycan biosythesis	REAC:R-HSA-446219	0.0112421	REAC:R-HSA-446193	0.666667	query_1	3	0.0344828	TRUE	REAC	2340	58
10483	Biosynthesis of the N-glycan precursor (dolichol lipid-linked oligosaccharide, LLO) and transfer to a nascent protein	14615	43253	8	O15305 Q92871	2	Biosynthesis of the N-glycan precursor (dolichol lipid-linked oligosaccharide, LLO) and transfer to a nascent protein	REAC:R-HSA-446193	0.0178609	REAC:R-HSA-446203	0.666667	query_1	3	0.0273973	TRUE	REAC	242	73
10483	"The chemical reactions and pathways involving GDP-mannose, a substance composed of mannose in glycosidic linkage with guanosine diphosphate." [GOC:ai]	14615	17396	2	O15305 Q92871	2	GDP-mannose metabolic process	GO:0019673	0.0210652	GO:0009225	0.666667	query_1	3	0.333333	TRUE	GO:BP	6198	6
10483	Defective PMM2 causes PMM2-CDG	14615	43603	9	O15305	1	Defective PMM2 causes PMM2-CDG	REAC:R-HSA-4043911	0.0498225	REAC:R-HSA-5609975	0.333333	query_1	3	1	TRUE	REAC	592	1
10487	Other glycan degradation	14615	42505	1	Q9Y3R4	1	Other glycan degradation	KEGG:00511	0.0403664	KEGG:00000	0.5	query_1	2	0.0588235	TRUE	KEGG	64	17
10488	"A protein complex that acts as a nucleotide exchange factor for the GTPase Ypt6p, and is required for fusion of endosome-derived vesicles with the Golgi." [GOC:jh, GOC:mah, PMID:10990452]	14615	39837	1	Q4ADV7 Q92546	2	Ric1-Rgp1 guanyl-nucleotide exchange factor complex	GO:0034066	0.00468201	GO:0005794 GO:0032045	0.4	query_1	5	1	TRUE	GO:CC	1454	2
10488	Intra-Golgi traffic	14615	44240	2	Q4ADV7 Q92546	2	Intra-Golgi traffic	REAC:R-HSA-6811438	0.014298	REAC:R-HSA-6811442	0.4	query_1	5	0.0454545	TRUE	REAC	1229	44
10488	Retrograde transport at the Trans-Golgi-Network	14615	45040	3	Q4ADV7 Q92546	2	Retrograde transport at the Trans-Golgi-Network	REAC:R-HSA-6811440	0.0163317	REAC:R-HSA-6811442	0.4	query_1	5	0.0425532	TRUE	REAC	2029	47
10488	fallopian tube; non-ciliated cells[≥Medium]	14615	61421	5	O14543 Q92546 Q9NVF9	3	fallopian tube; non-ciliated cells[≥Medium]	HPA:0211092	0.0402929	HPA:0211091	0.6	query_1	5	0.00559701	TRUE	HPA	358	536
10488	RAB GEFs exchange GTP for GDP on RABs	14615	44794	4	Q4ADV7 Q92546	2	RAB GEFs exchange GTP for GDP on RABs	REAC:R-HSA-8876198	0.0487219	REAC:R-HSA-9007101	0.4	query_1	5	0.0246914	TRUE	REAC	1783	81
10490	Factor: Elf-1; motif: NNCAGGAAGNNN; match class: 1	14615	48289	1	Q9BYH1 Q6ZWK4 Q8NDX1	3	Factor: Elf-1; motif: NNCAGGAAGNNN; match class: 1	TF:M07417_1	0.031464	TF:M07417	0.75	query_1	4	0.0375	TRUE	TF	1757	80
10491	Ectoderm differentiation	14615	45852	4	Q9NRL2 P51608	2	Ectoderm differentiation	WP:WP2858	0.0165682	WP:000000	0.5	query_1	4	0.0173913	TRUE	WP	167	115
10491	Abnormal movements of face and head.	14615	82321	3	P51608 Q9HAN9	2	Abnormal movements of face and head	HP:5200017	0.0360035	HP:0000733	0.5	query_1	4	0.0425532	TRUE	HP	17482	47
10491	SNF2H-BAZ1A complex	14615	61971	1	Q9NRL2	1	SNF2H-BAZ1A complex	CORUM:94	0.0499386	CORUM:0000000	0.25	query_1	4	0.5	TRUE	CORUM	49	2
10491	SNF2H-BAZ1A complex	14615	62438	2	Q9NRL2	1	SNF2H-BAZ1A complex	CORUM:925	0.0499386	CORUM:0000000	0.25	query_1	4	0.5	TRUE	CORUM	516	2
10492	INPP5E-PDE6D-RPGR complex	14615	64269	2	Q9NRR6 O43924	2	INPP5E-PDE6D-RPGR complex	CORUM:6741	7.17483e-05	CORUM:0000000	0.25	query_1	8	0.666667	TRUE	CORUM	2347	3
10492	ARL13B-mediated ciliary trafficking of INPP5E	14615	43040	1	Q9NRR6 O43924	2	ARL13B-mediated ciliary trafficking of INPP5E	REAC:R-HSA-5624958	0.000167311	REAC:R-HSA-5620920	0.25	query_1	8	0.666667	TRUE	REAC	29	3
10492	Loss (reduction of previously present) of subcutaneous adipose tissue in the region of the trunk.	14615	70443	6	P02545 Q03252	2	Loss of truncal subcutaneous adipose tissue	HP:0009002	0.000677898	HP:0008887	0.25	query_1	8	0.666667	TRUE	HP	5604	3
10492	Acquired partial lipodystrophy Barraquer Simons syndrome	14615	46326	10	P02545 Q03252	2	Acquired partial lipodystrophy Barraquer Simons syndrome	WP:WP5104	0.000859567	WP:000000	0.25	query_1	8	0.222222	TRUE	WP	641	9
10492	Progeria associated lipodystrophy	14615	46325	11	P02545 Q03252	2	Progeria associated lipodystrophy	WP:WP5103	0.00407178	WP:000000	0.25	query_1	8	0.105263	TRUE	WP	640	19
10492	Ciliopathies	14615	46212	12	Q9NRR6 P51157 O43924	3	Ciliopathies	WP:WP4803	0.00586062	WP:000000	0.375	query_1	8	0.0192308	TRUE	WP	527	156
10492	Loss (disappearance) of previously present subcutaneous fat tissue in arm or leg.	14615	67425	7	P02545 Q03252	2	Loss of subcutaneous adipose tissue in limbs	HP:0003635	0.00631839	HP:0008887	0.25	query_1	8	0.25	TRUE	HP	2586	8
10492	Familial partial lipodystrophy	14615	46324	13	P02545 Q03252	2	Familial partial lipodystrophy	WP:WP5102	0.00713174	WP:000000	0.25	query_1	8	0.08	TRUE	WP	639	25
10492	Abnormality of facial adipose tissue	14615	65079	8	P02545 Q03252	2	Abnormality of facial adipose tissue	HP:0000291	0.010149	HP:0009124 HP:0011799	0.25	query_1	8	0.2	TRUE	HP	240	10
10492	Any structural anomaly of the tongue.	14615	75741	4	P02545 Q9NRR6 O43924 Q03252	4	Abnormal tongue morphology	HP:0030809	0.0114906	HP:0000157 HP:0000163	0.5	query_1	8	0.0128205	TRUE	HP	10902	312
10492	Fas ligand pathway and stress induction of heat shock proteins	14615	45883	14	P02545 Q03252	2	Fas ligand pathway and stress induction of heat shock proteins	WP:WP314	0.0166527	WP:000000	0.25	query_1	8	0.0526316	TRUE	WP	198	38
10492	Congenital absence of the vermis of cerebellum.	14615	66551	9	Q9NRR6 O43924	2	Agenesis of cerebellar vermis	HP:0002335	0.0175772	HP:0006817	0.25	query_1	8	0.153846	TRUE	HP	1712	13
10492	The heart is located in the right hand sided hemithorax. That is, there is a left-right reversal (or \"mirror reflection\") of the anatomical location of the heart in which the heart is locate on the right side instead of the left.	14615	66041	5	P02545 Q9NRR6 O43924	3	Dextrocardia	HP:0001651	0.0200217	HP:0004307	0.375	query_1	8	0.027027	TRUE	HP	1202	111
10492	Developmental defect characterized by an anomalous anatomic location of the heart.	14615	67844	5	P02545 Q9NRR6 O43924	3	Abnormal anatomic location of the heart	HP:0004307	0.0205675	HP:0001627	0.375	query_1	8	0.0267857	TRUE	HP	3005	112
10492	Any abnormality of the tongue.	14615	64976	4	P02545 Q9NRR6 O43924 Q03252	4	Abnormality of the tongue	HP:0000157	0.0257757	HP:0000153	0.5	query_1	8	0.0104439	TRUE	HP	137	383
10492	NF-YA-LaminA complex	14615	63806	3	P02545	1	NF-YA-LaminA complex	CORUM:6091	0.0499437	CORUM:0000000	0.125	query_1	8	1	TRUE	CORUM	1884	1
10494	TRPC1-STIM1-ORAI1 complex	14615	62393	1	Q96D31	1	TRPC1-STIM1-ORAI1 complex	CORUM:828	0.0249718	CORUM:0000000	0.25	query_1	4	1	TRUE	CORUM	471	1
10495	Wnt signaling in kidney disease	14615	46030	16	O96014 Q9UBV4	2	Wnt signaling in kidney disease	WP:WP4150	0.000634541	WP:000000	0.666667	query_1	3	0.0588235	TRUE	WP	345	34
10495	Basal cell carcinoma	14615	42909	1	O96014 Q9UBV4	2	Basal cell carcinoma	KEGG:05217	0.00113086	KEGG:00000	0.666667	query_1	3	0.0363636	TRUE	KEGG	468	55
10495	Physico chemical features and toxicity associated pathways	14615	45948	17	O96014 Q9UBV4	2	Physico chemical features and toxicity associated pathways	WP:WP3680	0.00193308	WP:000000	0.666667	query_1	3	0.0338983	TRUE	WP	263	59
10495	WNT ligand biogenesis and trafficking	14615	45601	14	O96014 Q9UBV4	2	WNT ligand biogenesis and trafficking	REAC:R-HSA-3238698	0.00204339	REAC:R-HSA-195721	0.666667	query_1	3	0.08	TRUE	REAC	2590	25
10495	Melanogenesis	14615	42814	2	O96014 Q9UBV4	2	Melanogenesis	KEGG:04916	0.00258815	KEGG:00000	0.666667	query_1	3	0.0240964	TRUE	KEGG	373	83
10495	ncRNAs involved in Wnt signaling in hepatocellular carcinoma	14615	46094	18	O96014 Q9UBV4	2	ncRNAs involved in Wnt signaling in hepatocellular carcinoma	WP:WP4336	0.00304949	WP:000000	0.666667	query_1	3	0.027027	TRUE	WP	409	74
10495	lncRNA in canonical Wnt signaling and colorectal cancer	14615	46066	19	O96014 Q9UBV4	2	lncRNA in canonical Wnt signaling and colorectal cancer	WP:WP4258	0.00384048	WP:000000	0.666667	query_1	3	0.0240964	TRUE	WP	381	83
10495	Wnt signaling pathway and pluripotency	14615	46010	20	O96014 Q9UBV4	2	Wnt signaling pathway and pluripotency	WP:WP399	0.00493044	WP:000000	0.666667	query_1	3	0.0212766	TRUE	WP	325	94
10495	Signaling pathways regulating pluripotency of stem cells	14615	42760	3	O96014 Q9UBV4	2	Signaling pathways regulating pluripotency of stem cells	KEGG:04550	0.00542113	KEGG:00000	0.666667	query_1	3	0.0166667	TRUE	KEGG	319	120
10495	Embryonic stem cell pluripotency pathways	14615	45984	21	O96014 Q9UBV4	2	Embryonic stem cell pluripotency pathways	WP:WP3931	0.00558201	WP:000000	0.666667	query_1	3	0.02	TRUE	WP	299	100
10495	Wnt signaling	14615	46072	22	O96014 Q9UBV4	2	Wnt signaling	WP:WP428	0.00569452	WP:000000	0.666667	query_1	3	0.019802	TRUE	WP	387	101
10495	DNA damage response only ATM dependent	14615	46522	23	O96014 Q9UBV4	2	DNA damage response only ATM dependent	WP:WP710	0.00569452	WP:000000	0.666667	query_1	3	0.019802	TRUE	WP	837	101
10495	Osteoblast differentiation and related diseases	14615	46206	24	O96014 Q9UBV4	2	Osteoblast differentiation and related diseases	WP:WP4787	0.00580814	WP:000000	0.666667	query_1	3	0.0196078	TRUE	WP	521	102
10495	Cushing syndrome	14615	42832	4	O96014 Q9UBV4	2	Cushing syndrome	KEGG:04934	0.00588293	KEGG:00000	0.666667	query_1	3	0.016	TRUE	KEGG	391	125
10495	Breast cancer	14615	42916	5	O96014 Q9UBV4	2	Breast cancer	KEGG:05224	0.0060729	KEGG:00000	0.666667	query_1	3	0.015748	TRUE	KEGG	475	127
10495	Gastric cancer	14615	42918	6	O96014 Q9UBV4	2	Gastric cancer	KEGG:05226	0.00646185	KEGG:00000	0.666667	query_1	3	0.0152672	TRUE	KEGG	477	131
10495	Hippo signaling pathway	14615	42751	7	O96014 Q9UBV4	2	Hippo signaling pathway	KEGG:04390	0.0080272	KEGG:00000	0.666667	query_1	3	0.0136986	TRUE	KEGG	310	146
10495	mTOR signaling pathway	14615	42725	8	O96014 Q9UBV4	2	mTOR signaling pathway	KEGG:04150	0.00824864	KEGG:00000	0.666667	query_1	3	0.0135135	TRUE	KEGG	284	148
10495	Wnt signaling pathway	14615	42740	9	O96014 Q9UBV4	2	Wnt signaling pathway	KEGG:04310	0.00847307	KEGG:00000	0.666667	query_1	3	0.0133333	TRUE	KEGG	299	150
10495	Hepatocellular carcinoma	14615	42917	10	O96014 Q9UBV4	2	Hepatocellular carcinoma	KEGG:05225	0.00952002	KEGG:00000	0.666667	query_1	3	0.0125786	TRUE	KEGG	476	159
10495	Epithelial to mesenchymal transition in colorectal cancer	14615	46061	25	O96014 Q9UBV4	2	Epithelial to mesenchymal transition in colorectal cancer	WP:WP4239	0.00973562	WP:000000	0.666667	query_1	3	0.0151515	TRUE	WP	376	132
10495	Breast cancer pathway	14615	46068	26	O96014 Q9UBV4	2	Breast cancer pathway	WP:WP4262	0.0098838	WP:000000	0.666667	query_1	3	0.0150376	TRUE	WP	383	133
10495	Proteoglycans in cancer	14615	42898	11	O96014 Q9UBV4	2	Proteoglycans in cancer	KEGG:05205	0.0124702	KEGG:00000	0.666667	query_1	3	0.010989	TRUE	KEGG	457	182
10495	Class B/2 (Secretin family receptors)	14615	43369	15	O96014 Q9UBV4	2	Class B/2 (Secretin family receptors)	REAC:R-HSA-373080	0.0154857	REAC:R-HSA-500792	0.666667	query_1	3	0.0294118	TRUE	REAC	358	68
10495	Alzheimer 39 s disease	14615	46343	27	O96014 Q9UBV4	2	Alzheimer 39 s disease	WP:WP5124	0.029777	WP:000000	0.666667	query_1	3	0.00865801	TRUE	WP	658	231
10495	Alzheimer 39 s disease and miRNA effects	14615	45758	28	O96014 Q9UBV4	2	Alzheimer 39 s disease and miRNA effects	WP:WP2059	0.029777	WP:000000	0.666667	query_1	3	0.00865801	TRUE	WP	73	231
10495	Human papillomavirus infection	14615	42887	12	O96014 Q9UBV4	2	Human papillomavirus infection	KEGG:05165	0.0324411	KEGG:00000	0.666667	query_1	3	0.00680272	TRUE	KEGG	446	294
10495	Alzheimer disease	14615	42852	13	O96014 Q9UBV4	2	Alzheimer disease	KEGG:05010	0.0433147	KEGG:00000	0.666667	query_1	3	0.00588235	TRUE	KEGG	411	340
10496	Inactivation of CDC42 and RAC1	14615	44154	2	Q7Z6B7 O75044	2	Inactivation of CDC42 and RAC1	REAC:R-HSA-428543	0.000425288	REAC:R-HSA-376176	0.4	query_1	5	0.25	TRUE	REAC	1143	8
10496	Leukocyte transendothelial migration	14615	42784	1	Q96FS4 P55196	2	Leukocyte transendothelial migration	KEGG:04670	0.0164241	KEGG:00000	0.4	query_1	5	0.0232558	TRUE	KEGG	343	86
10498	"A signaling process that contributes to a mitotic cell cycle checkpoint that detects a defect in cytokinesis and prevents further rounds of nuclear division until cytokinesis is completed." [GOC:jl, GOC:mtg_cell_cycle, PMID:17538026]	14615	22805	1	Q9UN37 Q96K21	2	mitotic cytokinesis checkpoint signaling	GO:0044878	0.0280844	GO:0007093 GO:0010972	0.4	query_1	5	0.5	TRUE	GO:BP	11607	4
10499	Major receptors targeted by epinephrine and norepinephrine	14615	46160	1	P40145	1	Major receptors targeted by epinephrine and norepinephrine	WP:WP4589	0.0496448	WP:000000	0.333333	query_1	3	0.166667	TRUE	WP	475	6
10500	Endocytosis	14615	42721	2	A6NGB9 Q8TF74 O43150 Q13191 O00401 O43516 Q96P48 P22681	8	Endocytosis	KEGG:04144	3.4563e-08	KEGG:00000	0.380952	query_1	21	0.034632	TRUE	KEGG	280	231
10500	RHO GTPase cycle	14615	44807	10	Q6T4R5 A6NGB9 Q8TF74 Q07890 O00401 O43516 O43639 Q96P48 Q9HCE6	9	RHO GTPase cycle	REAC:R-HSA-9012999	4.85816e-07	REAC:R-HSA-194315	0.428571	query_1	21	0.0228426	TRUE	REAC	1796	394
10500	RAC1 GTPase cycle	14615	44796	10	Q6T4R5 A6NGB9 Q8TF74 Q07890 O00401 O43516 Q96P48	7	RAC1 GTPase cycle	REAC:R-HSA-9013149	4.95723e-07	REAC:R-HSA-9012999	0.333333	query_1	21	0.0443038	TRUE	REAC	1785	158
10500	ErbB signaling pathway	14615	42686	3	Q07890 Q13191 P62993 O43639 P22681	5	ErbB signaling pathway	KEGG:04012	3.72789e-06	KEGG:00000	0.238095	query_1	21	0.0657895	TRUE	KEGG	245	76
10500	EGF EGFR signaling pathway	14615	46100	28	Q07890 Q13191 Q07912 P62993 O43639 P22681	6	EGF EGFR signaling pathway	WP:WP437	4.86374e-06	WP:000000	0.285714	query_1	21	0.0416667	TRUE	WP	415	144
10500	ErbB signaling pathway	14615	46506	29	Q07890 Q13191 P62993 O43639 P22681	5	ErbB signaling pathway	WP:WP673	1.07606e-05	WP:000000	0.238095	query_1	21	0.0617284	TRUE	WP	821	81
10500	Signaling by Rho GTPases	14615	45245	10	Q6T4R5 A6NGB9 Q8TF74 Q07890 O00401 O43516 O43639 Q96P48 Q9HCE6	9	Signaling by Rho GTPases	REAC:R-HSA-194315	2.87189e-05	REAC:R-HSA-9716542	0.428571	query_1	21	0.0142857	TRUE	REAC	2234	630
10500	Signaling by Rho GTPases, Miro GTPases and RHOBTB3	14615	45246	10	Q6T4R5 A6NGB9 Q8TF74 Q07890 O00401 O43516 O43639 Q96P48 Q9HCE6	9	Signaling by Rho GTPases, Miro GTPases and RHOBTB3	REAC:R-HSA-9716542	3.46708e-05	REAC:R-HSA-162582	0.428571	query_1	21	0.0139752	TRUE	REAC	2235	644
10500	RHO GTPases Activate WASPs and WAVEs	14615	44812	13	A6NGB9 Q8TF74 O00401 O43516	4	RHO GTPases Activate WASPs and WAVEs	REAC:R-HSA-5663213	4.55262e-05	REAC:R-HSA-195258	0.190476	query_1	21	0.117647	TRUE	REAC	1801	34
10500	SLP-76-Cbl-Grb2-Shc complex, Fc receptor gamma-R1 stimulated	14615	62997	16	P62993 P22681	2	SLP-76-Cbl-Grb2-Shc complex, Fc receptor gamma-R1 stimulated	CORUM:2535	6.82793e-05	CORUM:0000000	0.0952381	query_1	21	1	TRUE	CORUM	1075	2
10500	Cbl-SLP-76-Grb2 complex, Fc receptor gamma-R1 stimulated	14615	62996	17	P62993 P22681	2	Cbl-SLP-76-Grb2 complex, Fc receptor gamma-R1 stimulated	CORUM:2534	6.82793e-05	CORUM:0000000	0.0952381	query_1	21	1	TRUE	CORUM	1074	2
10500	PTK6 Regulates RTKs and Their Effectors AKT1 and DOK1	14615	44671	10	Q99704 Q96P48 P22681	3	PTK6 Regulates RTKs and Their Effectors AKT1 and DOK1	REAC:R-HSA-8849469	6.8456e-05	REAC:R-HSA-8848021	0.142857	query_1	21	0.333333	TRUE	REAC	1660	9
10500	Pathogenic Escherichia coli infection	14615	42868	4	A6NGB9 Q8TF74 O00401 O43516 O43639	5	Pathogenic Escherichia coli infection	KEGG:05130	0.000178294	KEGG:00000	0.238095	query_1	21	0.030303	TRUE	KEGG	427	165
10500	EGFR-CBL-GRB2 complex	14615	63002	18	P62993 P22681	2	EGFR-CBL-GRB2 complex	CORUM:2542	0.00020466	CORUM:0000000	0.0952381	query_1	21	0.666667	TRUE	CORUM	1080	3
10500	CDC42 GTPase cycle	14615	43272	10	A6NGB9 Q8TF74 O00401 O43516 Q96P48	5	CDC42 GTPase cycle	REAC:R-HSA-9013148	0.000256795	REAC:R-HSA-9012999	0.238095	query_1	21	0.0396825	TRUE	REAC	261	126
10500	Leishmania phagocytosis	14615	44288	11	A6NGB9 Q8TF74 O00401 O43516	4	Leishmania phagocytosis	REAC:R-HSA-9664417	0.000282414	REAC:R-HSA-9664407	0.190476	query_1	21	0.0754717	TRUE	REAC	1277	53
10500	Parasite infection	14615	44677	11	A6NGB9 Q8TF74 O00401 O43516	4	Parasite infection	REAC:R-HSA-9664407	0.000282414	REAC:R-HSA-9658195	0.190476	query_1	21	0.0754717	TRUE	REAC	1666	53
10500	FCGR3A-mediated phagocytosis	14615	43879	11	A6NGB9 Q8TF74 O00401 O43516	4	FCGR3A-mediated phagocytosis	REAC:R-HSA-9664422	0.000282414	REAC:R-HSA-9664417	0.190476	query_1	21	0.0754717	TRUE	REAC	868	53
10500	Regulation of actin dynamics for phagocytic cup formation	14615	44969	12	A6NGB9 Q8TF74 O00401 O43516	4	Regulation of actin dynamics for phagocytic cup formation	REAC:R-HSA-2029482	0.000353242	REAC:R-HSA-2029480	0.190476	query_1	21	0.0714286	TRUE	REAC	1958	56
10500	LAT-PLC-gamma-1-p85-GRB2-CBL-VAV-SLP-76 signaling complex, C305 activated	14615	62995	19	P62993 P22681	2	LAT-PLC-gamma-1-p85-GRB2-CBL-VAV-SLP-76 signaling complex, C305 activated	CORUM:2529	0.000681019	CORUM:0000000	0.0952381	query_1	21	0.4	TRUE	CORUM	1073	5
10500	T cell receptor signaling pathway	14615	42779	5	Q07890 Q13191 P62993 O43639	4	T cell receptor signaling pathway	KEGG:04660	0.000746058	KEGG:00000	0.190476	query_1	21	0.038835	TRUE	KEGG	338	103
10500	Yersinia infection	14615	42873	6	A6NGB9 Q8TF74 O00401 O43516	4	Yersinia infection	KEGG:05135	0.00115359	KEGG:00000	0.190476	query_1	21	0.0347826	TRUE	KEGG	432	115
10500	Fcgamma receptor (FCGR) dependent phagocytosis	14615	43919	12	A6NGB9 Q8TF74 O00401 O43516	4	Fcgamma receptor (FCGR) dependent phagocytosis	REAC:R-HSA-2029480	0.00134402	REAC:R-HSA-168249	0.190476	query_1	21	0.0512821	TRUE	REAC	908	78
10500	Signal Transduction	14615	45155	10	Q6T4R5 A6NGB9 Q8TF74 Q07890 Q99704 Q6ZUJ8 O00401 O43516 O43639 Q96P48 P22681 Q9HCE6	12	Signal Transduction	REAC:R-HSA-162582	0.00134597	REAC:0000000	0.571429	query_1	21	0.00592885	TRUE	REAC	2144	2024
10500	CIN85 complex (CIN85, CRK, BCAR1, CBL, PIK3R1, GRB2, SOS1)	14615	62987	20	P62993 P22681	2	CIN85 complex (CIN85, CRK, BCAR1, CBL, PIK3R1, GRB2, SOS1)	CORUM:2480	0.00142766	CORUM:0000000	0.0952381	query_1	21	0.285714	TRUE	CORUM	1065	7
10500	Insulin signaling pathway	14615	42808	7	Q07890 Q13191 P62993 P22681	4	Insulin signaling pathway	KEGG:04910	0.00165311	KEGG:00000	0.190476	query_1	21	0.031746	TRUE	KEGG	367	126
10500	Insulin signaling	14615	46216	30	Q07890 Q13191 P62993 P22681	4	Insulin signaling	WP:WP481	0.00567688	WP:000000	0.190476	query_1	21	0.027972	TRUE	WP	531	143
10500	Kit receptor signaling pathway	14615	45879	31	Q99704 P62993 P22681	3	Kit receptor signaling pathway	WP:WP304	0.00625736	WP:000000	0.142857	query_1	21	0.0588235	TRUE	WP	194	51
10500	B cell receptor signaling pathway	14615	42780	8	Q07890 Q6ZUJ8 P62993	3	B cell receptor signaling pathway	KEGG:04662	0.00708966	KEGG:00000	0.142857	query_1	21	0.0441176	TRUE	KEGG	339	68
10500	MET in type 1 papillary renal cell carcinoma	14615	46045	32	Q07890 P62993 P22681	3	MET in type 1 papillary renal cell carcinoma	WP:WP4205	0.00874324	WP:000000	0.142857	query_1	21	0.0526316	TRUE	WP	360	57
10500	Chronic myeloid leukemia	14615	42912	9	Q07890 P62993 P22681	3	Chronic myeloid leukemia	KEGG:05220	0.00911964	KEGG:00000	0.142857	query_1	21	0.0405405	TRUE	KEGG	471	74
10500	T cell receptor signaling pathway	14615	46509	33	Q13191 P62993 P22681	3	T cell receptor signaling pathway	WP:WP69	0.0107146	WP:000000	0.142857	query_1	21	0.0491803	TRUE	WP	824	61
10500	Signaling by PTK6	14615	45236	10	Q99704 Q96P48 P22681	3	Signaling by PTK6	REAC:R-HSA-8848021	0.0119551	REAC:R-HSA-9006927	0.142857	query_1	21	0.0652174	TRUE	REAC	2225	46
10500	Signaling by Non-Receptor Tyrosine Kinases	14615	45229	10	Q99704 Q96P48 P22681	3	Signaling by Non-Receptor Tyrosine Kinases	REAC:R-HSA-9006927	0.0119551	REAC:R-HSA-162582	0.142857	query_1	21	0.0652174	TRUE	REAC	2218	46
10500	Parasitic Infection Pathways	14615	44678	11	A6NGB9 Q8TF74 O00401 O43516	4	Parasitic Infection Pathways	REAC:R-HSA-9824443	0.0121696	REAC:R-HSA-5663205	0.190476	query_1	21	0.0294118	TRUE	REAC	1667	136
10500	Leishmania infection	14615	44286	11	A6NGB9 Q8TF74 O00401 O43516	4	Leishmania infection	REAC:R-HSA-9658195	0.0121696	REAC:R-HSA-9824443	0.190476	query_1	21	0.0294118	TRUE	REAC	1275	136
10500	B cell receptor signaling pathway	14615	45778	34	Q6ZUJ8 P62993 P22681	3	B cell receptor signaling pathway	WP:WP23	0.020641	WP:000000	0.142857	query_1	21	0.0394737	TRUE	WP	93	76
10500	MAPK pathway in congenital thyroid cancer	14615	46262	35	Q07890 Q75VX8	2	MAPK pathway in congenital thyroid cancer	WP:WP4928	0.0217561	WP:000000	0.0952381	query_1	21	0.142857	TRUE	WP	577	14
10500	"Binding to a SH3 domain (Src homology 3) of a protein, small protein modules containing approximately 50 amino acid residues found in a great variety of intracellular or membrane-associated proteins." [GOC:go_curators, Pfam:PF00018]	14615	3153	1	Q13191 P62993 O43516 P22681	4	SH3 domain binding	GO:0017124	0.0376685	GO:0019904	0.190476	query_1	21	0.0784314	TRUE	GO:MF	3153	51
10500	Any anomaly in the function of thrombocytes.	14615	73104	27	Q07890 O43516 P22681	3	Abnormal platelet function	HP:0011869	0.0473885	HP:0001872	0.142857	query_1	21	0.0638298	TRUE	HP	8265	47
10500	Interleukin-15 signaling	14615	44214	14	Q07890 P62993	2	Interleukin-15 signaling	REAC:R-HSA-8983432	0.0486945	REAC:R-HSA-451927	0.0952381	query_1	21	0.153846	TRUE	REAC	1203	13
10500	Activation of RAC1	14615	43102	15	Q07890 O43639	2	Activation of RAC1	REAC:R-HSA-428540	0.0486945	REAC:R-HSA-376176	0.0952381	query_1	21	0.153846	TRUE	REAC	91	13
10500	BCR-ABL (p210 fusion protein)-GRB2 complex	14615	63000	21	P62993	1	BCR-ABL (p210 fusion protein)-GRB2 complex	CORUM:2540	0.0498917	CORUM:0000000	0.047619	query_1	21	1	TRUE	CORUM	1078	1
10500	BCR-ABL (p185 fusion protein)-GRB2 complex	14615	63190	22	P62993	1	BCR-ABL (p185 fusion protein)-GRB2 complex	CORUM:2892	0.0498917	CORUM:0000000	0.047619	query_1	21	1	TRUE	CORUM	1268	1
10500	SHC-GRB2 complex	14615	63192	23	P62993	1	SHC-GRB2 complex	CORUM:2895	0.0498917	CORUM:0000000	0.047619	query_1	21	1	TRUE	CORUM	1270	1
10500	ITGA6-ITGB4-SHC1-GRB2 complex	14615	63314	24	P62993	1	ITGA6-ITGB4-SHC1-GRB2 complex	CORUM:3096	0.0498917	CORUM:0000000	0.047619	query_1	21	1	TRUE	CORUM	1392	1
10500	SH3P2/OSTF1-CBL-SRC complex	14615	63702	25	P22681	1	SH3P2/OSTF1-CBL-SRC complex	CORUM:5713	0.0498917	CORUM:0000000	0.047619	query_1	21	1	TRUE	CORUM	1780	1
10500	N-WASp homomer complex	14615	62993	26	O00401	1	N-WASp homomer complex	CORUM:2513	0.0498917	CORUM:0000000	0.047619	query_1	21	1	TRUE	CORUM	1071	1
10501	TTR-RBP complex	14615	64316	1	P02766	1	TTR-RBP complex	CORUM:6821	0.0499386	CORUM:0000000	0.25	query_1	4	0.5	TRUE	CORUM	2394	2
10502	Neddylation	14615	44522	9	O75159 Q9NRJ4 Q15345 Q9UBF6 Q93034 Q9Y6I7 O14508 Q9NSE2 Q8WXK3 Q9Y576 Q96Q27	11	Neddylation	REAC:R-HSA-8951664	3.31884e-14	REAC:R-HSA-597592	0.647059	query_1	17	0.0488889	TRUE	REAC	1511	225
10502	"Modulates the activity of the enzyme 1-phosphatidylinositol-3-kinase activity." [GOC:ai]	14615	6251	1	O75159 Q8WXH5 O14508 Q9NSE2 O14512	5	1-phosphatidylinositol-3-kinase regulator activity	GO:0046935	1.10864e-07	GO:0019207	0.294118	query_1	17	0.357143	TRUE	GO:MF	6251	14
10502	Prolactin signaling pathway	14615	42815	6	O75159 Q8WXH5 O14508 Q9NSE2 O14512	5	Prolactin signaling pathway	KEGG:04917	4.18267e-07	KEGG:00000	0.294118	query_1	17	0.0806452	TRUE	KEGG	374	62
10502	Ubiquitin E3 ligase (ASB1, TCEB1, TCEB2, CUL5, RNF7)	14615	62027	10	Q9UBF6 Q93034 Q9Y576	3	Ubiquitin E3 ligase (ASB1, TCEB1, TCEB2, CUL5, RNF7)	CORUM:208	5.57844e-07	CORUM:0000000	0.176471	query_1	17	0.6	TRUE	CORUM	105	5
10502	Ubiquitin E3 ligase (ASB2, TCEB1, TCEB2, CUL5, RNF7)	14615	62026	11	Q9UBF6 Q93034 Q96Q27	3	Ubiquitin E3 ligase (ASB2, TCEB1, TCEB2, CUL5, RNF7)	CORUM:207	5.57844e-07	CORUM:0000000	0.176471	query_1	17	0.6	TRUE	CORUM	104	5
10502	"A protein complex capable of phosphatidylinositol 3-kinase activity and containing subunits of any phosphatidylinositol 3-kinase (PI3K) enzyme. These complexes are divided in three classes (called I, II and III) that differ for their presence across taxonomic groups and for the type of their constituents. Catalytic subunits of phosphatidylinositol 3-kinase enzymes are present in all 3 classes; regulatory subunits of phosphatidylinositol 3-kinase enzymes are present in classes I and III; adaptor proteins have been observed in class II complexes and may be present in other classes too." [GOC:bf, PMID:24587488]	14615	38845	2	O75159 Q8WXH5 O14508 Q9NSE2 O14512	5	phosphatidylinositol 3-kinase complex	GO:0005942	2.92008e-06	GO:0019898 GO:0061695 GO:0098796	0.294118	query_1	17	0.2	TRUE	GO:CC	462	25
10502	Post-translational protein modification	14615	44737	9	O75159 Q9NRJ4 Q15345 Q9UBF6 Q93034 Q9Y6I7 O14508 Q9NSE2 Q8WXK3 Q9Y576 Q96Q27	11	Post-translational protein modification	REAC:R-HSA-597592	3.62954e-06	REAC:R-HSA-392499	0.647059	query_1	17	0.00892857	TRUE	REAC	1726	1232
10502	Antigen processing: Ubiquitination & Proteasome degradation	14615	43160	8	Q15345 Q9UBF6 Q93034 Q9Y6I7 Q8WXK3 Q9Y576 Q96Q27	7	Antigen processing: Ubiquitination & Proteasome degradation	REAC:R-HSA-983168	4.91622e-06	REAC:R-HSA-983169	0.411765	query_1	17	0.0248227	TRUE	REAC	149	282
10502	JAK-STAT signaling pathway	14615	42773	7	O75159 Q8WXH5 O14508 Q9NSE2 O14512	5	JAK-STAT signaling pathway	KEGG:04630	1.83454e-05	KEGG:00000	0.294118	query_1	17	0.0381679	TRUE	KEGG	332	131
10502	Class I MHC mediated antigen processing & presentation	14615	43371	8	Q15345 Q9UBF6 Q93034 Q9Y6I7 Q8WXK3 Q9Y576 Q96Q27	7	Class I MHC mediated antigen processing & presentation	REAC:R-HSA-983169	2.0071e-05	REAC:R-HSA-1280218	0.411765	query_1	17	0.0202312	TRUE	REAC	360	346
10502	"The chemical reactions and pathways resulting in the formation of phosphatidylinositol phosphate." [ISBN:0198506732]	14615	24012	5	O75159 Q8WXH5 O14508 Q9NSE2 O14512	5	phosphatidylinositol phosphate biosynthetic process	GO:0046854	8.3045e-05	GO:0006661	0.294118	query_1	17	0.106383	TRUE	GO:BP	12814	47
10502	Metabolism of proteins	14615	44401	9	O75159 Q9NRJ4 Q15345 Q9UBF6 Q93034 Q9Y6I7 O14508 Q9NSE2 Q8WXK3 Q9Y576 Q96Q27	11	Metabolism of proteins	REAC:R-HSA-392499	0.000109786	REAC:0000000	0.647059	query_1	17	0.00644028	TRUE	REAC	1390	1708
10502	"A protein complex capable of catalyzing the transfer of a group, e.g. a methyl group, glycosyl group, acyl group, phosphorus-containing, or other groups, from one compound (generally regarded as the donor) to another compound (generally regarded as the acceptor)." [GOC:bhm, PMID:16540464]	14615	42219	3	O75159 Q8WXH5 Q9UBF6 Q93034 O14508 Q9NSE2 Q96MG8 Q9Y576 Q96Q27 O14512	10	transferase complex	GO:1990234	0.000117922	GO:1902494	0.588235	query_1	17	0.01287	TRUE	GO:CC	3836	777
10502	Ubiquitin E3 ligase (ASB12, TCEB1, TCEB2, CUL5, RNF7)	14615	62030	12	Q9UBF6 Q93034	2	Ubiquitin E3 ligase (ASB12, TCEB1, TCEB2, CUL5, RNF7)	CORUM:211	0.000326093	CORUM:0000000	0.117647	query_1	17	0.5	TRUE	CORUM	108	4
10502	Ubiquitin E3 ligase (WSB1, TCEB1, TCEB2, CUL5, RBX1)	14615	62033	13	Q93034 Q9Y6I7	2	Ubiquitin E3 ligase (WSB1, TCEB1, TCEB2, CUL5, RBX1)	CORUM:214	0.000543117	CORUM:0000000	0.117647	query_1	17	0.4	TRUE	CORUM	111	5
10502	Ubiquitin E3 ligase (ASB6, TCEB1, TCEB2, CUL5, RNF7)	14615	62028	14	Q9UBF6 Q93034	2	Ubiquitin E3 ligase (ASB6, TCEB1, TCEB2, CUL5, RNF7)	CORUM:209	0.000543117	CORUM:0000000	0.117647	query_1	17	0.4	TRUE	CORUM	106	5
10502	Ubiquitin E3 ligase (ASB7, TCEB1, TCEB2, CUL5, RNF7)	14615	62029	15	Q9UBF6 Q93034	2	Ubiquitin E3 ligase (ASB7, TCEB1, TCEB2, CUL5, RNF7)	CORUM:210	0.000543117	CORUM:0000000	0.117647	query_1	17	0.4	TRUE	CORUM	107	5
10502	Immune System	14615	44147	8	O75159 Q15345 Q9UBF6 Q93034 Q9Y6I7 O14508 Q9NSE2 Q8WXK3 Q9Y576 Q96Q27	10	Immune System	REAC:R-HSA-168256	0.00119193	REAC:0000000	0.588235	query_1	17	0.00592768	TRUE	REAC	1136	1687
10502	Adaptive Immune System	14615	43125	8	Q15345 Q9UBF6 Q93034 Q9Y6I7 Q8WXK3 Q9Y576 Q96Q27	7	Adaptive Immune System	REAC:R-HSA-1280218	0.00162952	REAC:R-HSA-168256	0.411765	query_1	17	0.0105422	TRUE	REAC	114	664
10502	"A ubiquitin ligase complex in which a cullin from the Cul5 subfamily and a RING domain protein form the catalytic core; substrate specificity is conferred by an elongin-BC adaptor and a SOCS/BC box protein." [PMID:15571813, PMID:15688063]	14615	39507	4	Q9UBF6 Q93034 Q96MG8	3	Cul5-RING ubiquitin ligase complex	GO:0031466	0.00546675	GO:0031461	0.176471	query_1	17	0.333333	TRUE	GO:CC	1124	9
10502	"The chemical reactions and pathways resulting in the formation of phosphatidylinositol, any glycophospholipid in which the sn-glycerol 3-phosphate residue is esterified to the 1-hydroxyl group of 1D-myo-inositol." [ISBN:0198506732]	14615	13595	5	O75159 Q8WXH5 O14508 Q9NSE2 O14512	5	phosphatidylinositol biosynthetic process	GO:0006661	0.00552309	GO:0046474 GO:0046488	0.294118	query_1	17	0.046729	TRUE	GO:BP	2397	107
10502	Leptin signaling pathway	14615	45752	16	O14508 Q9NSE2 O14512	3	Leptin signaling pathway	WP:WP2034	0.00710477	WP:000000	0.176471	query_1	17	0.0441176	TRUE	WP	67	68
10502	"The chemical reactions and pathways involving phosphatidylinositol, any glycophospholipid in which a sn-glycerol 3-phosphate residue is esterified to the 1-hydroxyl group of 1D-myo-inositol." [ISBN:0198506732]	14615	23796	5	O75159 Q8WXH5 O14508 Q9NSE2 O14512	5	phosphatidylinositol metabolic process	GO:0046488	0.0120348	GO:0006650	0.294118	query_1	17	0.04	TRUE	GO:BP	12598	125
10502	"The component of a membrane consisting of gene products and protein complexes that are loosely bound to one of its surfaces, but not integrated into the hydrophobic region." [GOC:dos, GOC:jl, GOC:mah]	14615	39209	2	O75159 Q8WXH5 O14508 Q9NSE2 O14512	5	extrinsic component of membrane	GO:0019898	0.02194	GO:0016020 GO:0110165	0.294118	query_1	17	0.035461	TRUE	GO:CC	826	141
10503	NG2-galectin-3-alpha3beta1-integrin complex	14615	64403	24	P26006 P05556 P17931 Q6UVK1	4	NG2-galectin-3-alpha3beta1-integrin complex	CORUM:6951	2.6209e-10	CORUM:0000000	0.16	query_1	25	1	TRUE	CORUM	2481	4
10503	"A cell junction that mechanically attaches a cell (and its cytoskeleton) to neighboring cells or to the extracellular matrix." [ISBN:0815332181]	14615	40823	2	P26006 P05556 Q13740 P53708 P08648 O00592 Q9UBG0 Q9ULI3 Q15262 P56199 Q15223 Q12913 Q6UVK1	13	anchoring junction	GO:0070161	1.83084e-07	GO:0030054	0.52	query_1	25	0.0211726	TRUE	GO:CC	2440	614
10503	"The attachment of one cell to another cell via adhesion molecules." [GOC:dos]	14615	30545	6	P26006 P05556 Q13740 P53708 P08648 O00592 P56199 P17931 Q5ZPR3 Q15223 Q9NZK7 Q7Z5N4	12	cell-cell adhesion	GO:0098609	1.26943e-06	GO:0007155	0.48	query_1	25	0.0216998	TRUE	GO:BP	19347	553
10503	Hippo Merlin signaling dysregulation	14615	46139	39	P26006 P05556 P53708 P35916 P08648 P56199	6	Hippo Merlin signaling dysregulation	WP:WP4541	1.32941e-06	WP:000000	0.24	query_1	25	0.0625	TRUE	WP	454	96
10503	"The attachment of a cell, either to another cell or to an underlying substrate such as the extracellular matrix, via cell adhesion molecules." [GOC:hb, GOC:pf]	14615	13948	6	P26006 P05556 Q13740 P53708 P08648 O00592 Q15262 P56199 P17931 Q5ZPR3 Q15223 Q9NZK7 Q12913 Q7Z5N4	14	cell adhesion	GO:0007155	1.54781e-06	GO:0009987	0.56	query_1	25	0.0152672	TRUE	GO:BP	2750	917
10503	"A protein complex that is composed of one alpha subunit and one beta subunit, both of which are members of the integrin superfamily of cell adhesion receptors; the complex spans the plasma membrane and binds to extracellular matrix ligands, cell-surface ligands, and soluble ligands." [PMID:17543136]	14615	38889	3	P26006 P05556 P53708 P08648 P56199	5	integrin complex	GO:0008305	4.03858e-06	GO:0098636 GO:0098802	0.2	query_1	25	0.277778	TRUE	GO:CC	506	18
10503	Arrhythmogenic right ventricular cardiomyopathy	14615	45763	40	P26006 P05556 P53708 P08648 P56199	5	Arrhythmogenic right ventricular cardiomyopathy	WP:WP2118	5.45232e-06	WP:000000	0.2	query_1	25	0.0847458	TRUE	WP	78	59
10503	ECM-receptor interaction	14615	42755	9	P26006 P05556 P53708 P08648 P56199	5	ECM-receptor interaction	KEGG:04512	5.56117e-06	KEGG:00000	0.2	query_1	25	0.0746269	TRUE	KEGG	314	67
10503	Arrhythmogenic right ventricular cardiomyopathy	14615	42931	10	P26006 P05556 P53708 P08648 P56199	5	Arrhythmogenic right ventricular cardiomyopathy	KEGG:05412	5.99567e-06	KEGG:00000	0.2	query_1	25	0.0735294	TRUE	KEGG	490	68
10503	Hypertrophic cardiomyopathy	14615	42930	11	P26006 P05556 P53708 P08648 P56199	5	Hypertrophic cardiomyopathy	KEGG:05410	1.05295e-05	KEGG:00000	0.2	query_1	25	0.0657895	TRUE	KEGG	489	76
10503	Dilated cardiomyopathy	14615	42932	12	P26006 P05556 P53708 P08648 P56199	5	Dilated cardiomyopathy	KEGG:05414	1.05295e-05	KEGG:00000	0.2	query_1	25	0.0657895	TRUE	KEGG	491	76
10503	"The attachment of a cell, either to another cell or to an underlying substrate such as the extracellular matrix, via an integrin, a heterodimeric adhesion receptor formed by the non-covalent association of particular alpha and beta subunits." [GOC:add, PMID:12213832, PMID:14754902]	14615	19807	6	P26006 P05556 P53708 P08648 O00592 P56199	6	cell adhesion mediated by integrin	GO:0033627	1.42663e-05	GO:0007155	0.24	query_1	25	0.113208	TRUE	GO:BP	8609	53
10503	"The external part of the cell wall and/or plasma membrane." [GOC:jl, GOC:mtg_sensu, GOC:sm]	14615	39044	5	P26006 P05556 P53708 P08648 Q15262 P56199 P17931 Q5ZPR3 Q12913 Q9P2B2 Q6UVK1	11	cell surface	GO:0009986	1.47737e-05	GO:0110165	0.44	query_1	25	0.0211538	TRUE	GO:CC	661	520
10503	Integrin cell surface interactions	14615	44193	21	P26006 P05556 P53708 P08648 P56199	5	Integrin cell surface interactions	REAC:R-HSA-216083	2.04355e-05	REAC:R-HSA-1474244	0.2	query_1	25	0.0793651	TRUE	REAC	1182	63
10503	PI3K-Akt signaling pathway	14615	42726	13	P26006 P05556 P53708 P35916 P08648 P56199 P09919	7	PI3K-Akt signaling pathway	KEGG:04151	2.34456e-05	KEGG:00000	0.28	query_1	25	0.0244755	TRUE	KEGG	285	286
10503	Focal adhesion	14615	42754	14	P26006 P05556 P53708 P35916 P08648 P56199	6	Focal adhesion	KEGG:04510	2.39428e-05	KEGG:00000	0.24	query_1	25	0.0346821	TRUE	KEGG	313	173
10503	PI3K Akt signaling pathway	14615	46036	41	P26006 P05556 P53708 P35916 P08648 P56199 P09919	7	PI3K Akt signaling pathway	WP:WP4172	3.05065e-05	WP:000000	0.28	query_1	25	0.0258303	TRUE	WP	351	271
10503	Integrin mediated cell adhesion	14615	45734	42	P26006 P05556 P53708 P08648 P56199	5	Integrin mediated cell adhesion	WP:WP185	3.26745e-05	WP:000000	0.2	query_1	25	0.0595238	TRUE	WP	49	84
10503	"A cellular component that forms a specialized region of connection between two or more cells, or between a cell and the extracellular matrix, or between two membrane-bound components of a cell, such as flagella." [GOC:aruk, GOC:bc, GOC:mah, http://www.vivo.colostate.edu/hbooks/cmb/cells/pmemb/junctions_a.html, ISBN:0198506732, PMID:26820516, PMID:28096264]	14615	39251	2	P26006 P05556 Q13740 P53708 P08648 O00592 Q9UBG0 Q9ULI3 Q15262 P56199 Q15223 Q12913 Q7Z5N4 Q6UVK1	14	cell junction	GO:0030054	3.38143e-05	GO:0110165	0.56	query_1	25	0.0121107	TRUE	GO:CC	868	1156
10503	Cell adhesion molecules	14615	42756	15	P05556 Q13740 P53708 Q5ZPR3 Q15223	5	Cell adhesion molecules	KEGG:04514	5.07606e-05	KEGG:00000	0.2	query_1	25	0.0480769	TRUE	KEGG	315	104
10503	ITGA5-ITGB4 complex	14615	62939	25	P05556 P08648	2	ITGA5-ITGB4 complex	CORUM:2385	0.000110599	CORUM:0000000	0.08	query_1	25	1	TRUE	CORUM	1017	2
10503	ITGA1-ITGB1-PTPN2 complex	14615	62967	26	P05556 P56199	2	ITGA1-ITGB1-PTPN2 complex	CORUM:2435	0.000110599	CORUM:0000000	0.08	query_1	25	1	TRUE	CORUM	1045	2
10503	ITGA3-ITGB1 complex	14615	62948	27	P26006 P05556	2	ITGA3-ITGB1 complex	CORUM:2406	0.000110599	CORUM:0000000	0.08	query_1	25	1	TRUE	CORUM	1026	2
10503	ITGA8-ITGB1 complex	14615	62970	28	P05556 P53708	2	ITGA8-ITGB1 complex	CORUM:2439	0.000110599	CORUM:0000000	0.08	query_1	25	1	TRUE	CORUM	1048	2
10503	ITGA3-ITGB1-THBS1 complex	14615	62947	29	P26006 P05556	2	ITGA3-ITGB1-THBS1 complex	CORUM:2401	0.000110599	CORUM:0000000	0.08	query_1	25	1	TRUE	CORUM	1025	2
10503	ITGA5-ITGB1-SPP1 complex	14615	63323	30	P05556 P08648	2	ITGA5-ITGB1-SPP1 complex	CORUM:3112	0.000110599	CORUM:0000000	0.08	query_1	25	1	TRUE	CORUM	1401	2
10503	ITGA1-ITGB1-COL6A3 complex	14615	62966	31	P05556 P56199	2	ITGA1-ITGB1-COL6A3 complex	CORUM:2434	0.000110599	CORUM:0000000	0.08	query_1	25	1	TRUE	CORUM	1044	2
10503	Hematopoietic cell lineage	14615	42774	16	P26006 P08648 P56199 P09919	4	Hematopoietic cell lineage	KEGG:04640	0.000183721	KEGG:00000	0.16	query_1	25	0.0677966	TRUE	KEGG	333	59
10503	"Any protein complex that is capable of carrying out some part of the process of cell adhesion to the cell matrix or to another cell." [GOC:dos]	14615	41607	3	P26006 P05556 P53708 P08648 P56199	5	protein complex involved in cell adhesion	GO:0098636	0.000201052	GO:0032991	0.2	query_1	25	0.135135	TRUE	GO:CC	3224	37
10503	"The binding of a cell to the extracellular matrix via adhesion molecules." [GOC:hb]	14615	13953	6	P26006 P05556 P53708 P08648 Q15262 P56199 Q12913	7	cell-matrix adhesion	GO:0007160	0.000257846	GO:0031589	0.28	query_1	25	0.0454545	TRUE	GO:BP	2755	154
10503	ITGA3-ITGB1-BSG complex	14615	62944	32	P26006 P05556	2	ITGA3-ITGB1-BSG complex	CORUM:2398	0.000331448	CORUM:0000000	0.08	query_1	25	0.666667	TRUE	CORUM	1022	3
10503	ITGA3-ITGB1-CD151 complex	14615	62946	33	P26006 P05556	2	ITGA3-ITGB1-CD151 complex	CORUM:2400	0.000331448	CORUM:0000000	0.08	query_1	25	0.666667	TRUE	CORUM	1024	3
10503	ITGA3-ITGB1-CD63 complex	14615	62945	34	P26006 P05556	2	ITGA3-ITGB1-CD63 complex	CORUM:2399	0.000331448	CORUM:0000000	0.08	query_1	25	0.666667	TRUE	CORUM	1023	3
10503	ITGA5-ITGB1-FN-1-NOV complex	14615	63165	35	P05556 P08648	2	ITGA5-ITGB1-FN-1-NOV complex	CORUM:2850	0.000331448	CORUM:0000000	0.08	query_1	25	0.666667	TRUE	CORUM	1243	3
10503	ITGA5-ITGB1-CAL4A3 complex	14615	63168	36	P05556 P08648	2	ITGA5-ITGB1-CAL4A3 complex	CORUM:2853	0.000331448	CORUM:0000000	0.08	query_1	25	0.666667	TRUE	CORUM	1246	3
10503	ITGA5-ITGB1-ADAM15 complex	14615	62938	37	P05556 P08648	2	ITGA5-ITGB1-ADAM15 complex	CORUM:2384	0.000331448	CORUM:0000000	0.08	query_1	25	0.666667	TRUE	CORUM	1016	3
10503	Focal adhesion PI3K Akt mTOR signaling pathway	14615	45985	43	P26006 P05556 P53708 P35916 P08648 P09919	6	Focal adhesion PI3K Akt mTOR signaling pathway	WP:WP3932	0.000367619	WP:000000	0.24	query_1	25	0.0241935	TRUE	WP	300	248
10503	ITGA5-ITGB1-FN1-TGM2 complex	14615	62937	38	P05556 P08648	2	ITGA5-ITGB1-FN1-TGM2 complex	CORUM:2383	0.0006622	CORUM:0000000	0.08	query_1	25	0.5	TRUE	CORUM	1015	4
10503	"Binding to an integrin." [GOC:ceb]	14615	1341	1	P26006 P05556 P53708 O00214 P08648 P56199	6	integrin binding	GO:0005178	0.000746396	GO:0005102 GO:0044877 GO:0050839	0.24	query_1	25	0.0594059	TRUE	GO:MF	1341	101
10503	Regulation of actin cytoskeleton	14615	42806	17	P26006 P05556 P53708 P08648 P56199	5	Regulation of actin cytoskeleton	KEGG:04810	0.00110966	KEGG:00000	0.2	query_1	25	0.025641	TRUE	KEGG	365	195
10503	Focal adhesion	14615	45880	44	P26006 P05556 P53708 P08648 P56199	5	Focal adhesion	WP:WP306	0.00116443	WP:000000	0.2	query_1	25	0.0289017	TRUE	WP	195	173
10503	Genes controlling nephrogenesis	14615	46221	45	P26006 P05556 P53708	3	Genes controlling nephrogenesis	WP:WP4823	0.00309298	WP:000000	0.12	query_1	25	0.0882353	TRUE	WP	536	34
10503	"Any protein complex that is part of the plasma membrane and which functions as a signaling receptor." [GOC:dos]	14615	41646	3	P26006 P05556 Q13740 P53708 P08648 P56199	6	plasma membrane signaling receptor complex	GO:0098802	0.00324663	GO:0043235 GO:0098797	0.24	query_1	25	0.0465116	TRUE	GO:CC	3263	129
10503	Pleural mesothelioma	14615	46312	46	P26006 P05556 P35916 O00592 P56199 P09919	6	Pleural mesothelioma	WP:WP5087	0.00371613	WP:000000	0.24	query_1	25	0.016129	TRUE	WP	627	372
10503	Virion - Herpesvirus	14615	42673	18	P08648 Q15223	2	Virion - Herpesvirus	KEGG:03266	0.00379099	KEGG:00000	0.08	query_1	25	0.285714	TRUE	KEGG	232	7
10503	Laminin interactions	14615	44279	21	P26006 P05556 P56199	3	Laminin interactions	REAC:R-HSA-3000157	0.00408671	REAC:R-HSA-1474244	0.12	query_1	25	0.111111	TRUE	REAC	1268	27
10503	"A cell-substrate junction that anchors the cell to the extracellular matrix and that forms a point of termination of actin filaments. In insects focal adhesion has also been referred to as hemi-adherens junction (HAJ)." [GOC:aruk, GOC:bc, ISBN:0124325653, ISBN:0815316208, PMID:10419689, PMID:12191915, PMID:15246682, PMID:1643657, PMID:16805308, PMID:19197329, PMID:23033047, PMID:26923917, PMID:28796323, PMID:8314002]	14615	38834	2	P26006 P05556 Q13740 P53708 P08648 Q9UBG0 P56199 Q6UVK1	8	focal adhesion	GO:0005925	0.00413101	GO:0030055	0.32	query_1	25	0.0225989	TRUE	GO:CC	451	354
10503	"The attachment of a cell to the underlying substrate via adhesion molecules." [GOC:mah, GOC:pf]	14615	18693	6	P26006 P05556 P53708 P08648 Q15262 P56199 Q12913	7	cell-substrate adhesion	GO:0031589	0.00424472	GO:0007155	0.28	query_1	25	0.030303	TRUE	GO:BP	7495	231
10503	"A cell junction that forms a connection between a cell and the extracellular matrix." [GOC:aruk, GOC:bc, GOC:hb, GOC:mah, PMID:10419689, PMID:1643657, PMID:16805308, PMID:26923917, PMID:8314002]	14615	39252	2	P26006 P05556 Q13740 P53708 P08648 Q9UBG0 P56199 Q6UVK1	8	cell-substrate junction	GO:0030055	0.00480356	GO:0070161	0.32	query_1	25	0.0221607	TRUE	GO:CC	869	361
10503	Ebola virus infection in host	14615	46050	47	P26006 P05556 P08648 P56199	4	Ebola virus infection in host	WP:WP4217	0.00507278	WP:000000	0.16	query_1	25	0.0344828	TRUE	WP	365	116
10503	"The membrane surrounding a cell that separates the cell from its external environment. It consists of a phospholipid bilayer and associated proteins." [ISBN:0716731363]	14615	38805	4	P26006 P05556 Q13740 P53708 Q9Y6X5 P35916 P08648 O00592 Q9UIQ6 Q15262 P56199 Q9HCM3 P17931 Q5ZPR3 Q15223 Q12913 Q7Z5N4 Q6UVK1	18	plasma membrane	GO:0005886	0.00727029	GO:0016020 GO:0071944	0.72	query_1	25	0.00556758	TRUE	GO:CC	422	3233
10503	Human papillomavirus infection	14615	42887	19	P26006 P05556 P53708 P08648 P56199	5	Human papillomavirus infection	KEGG:05165	0.00785207	KEGG:00000	0.2	query_1	25	0.0170068	TRUE	KEGG	446	294
10503	"The series of molecular signals initiated by an extracellular ligand binding to an integrin on the surface of a target cell, and ending with the regulation of a downstream cellular process, e.g. transcription." [GOC:mah, GOC:signaling]	14615	14010	7	P26006 P05556 P53708 P08648 P56199	5	integrin-mediated signaling pathway	GO:0007229	0.00814981	GO:0007166	0.2	query_1	25	0.0657895	TRUE	GO:BP	2812	76
10503	L1CAM interactions	14615	44270	22	P05556 Q13740 P08648 P56199	4	L1CAM interactions	REAC:R-HSA-373760	0.00820529	REAC:R-HSA-422475	0.16	query_1	25	0.0392157	TRUE	REAC	1259	102
10503	Fibronectin matrix formation	14615	43921	21	P05556 P08648	2	Fibronectin matrix formation	REAC:R-HSA-1566977	0.00909211	REAC:R-HSA-1474244	0.08	query_1	25	0.4	TRUE	REAC	910	5
10503	"Binding to one or more specific sites on a receptor molecule, a macromolecule that undergoes combination with a hormone, neurotransmitter, drug or intracellular messenger to initiate a change in cell function." [GOC:bf, GOC:ceb, ISBN:0198506732]	14615	1277	1	P26006 P05556 Q13740 P53708 O00214 P08648 P56199 P17931 P09919 Q5ZPR3 Q12913	11	signaling receptor binding	GO:0005102	0.00977731	GO:0005515	0.44	query_1	25	0.0113402	TRUE	GO:MF	1277	970
10503	Elastic fibre formation	14615	43820	21	P05556 P53708 P08648	3	Elastic fibre formation	REAC:R-HSA-1566948	0.00987489	REAC:R-HSA-1474244	0.12	query_1	25	0.0833333	TRUE	REAC	809	36
10503	Extracellular matrix organization	14615	43869	21	P26006 P05556 P53708 P08648 P56199	5	Extracellular matrix organization	REAC:R-HSA-1474244	0.0118233	REAC:0000000	0.2	query_1	25	0.0219298	TRUE	REAC	858	228
10503	"Any protein complex that undergoes combination with a hormone, neurotransmitter, drug or intracellular messenger to initiate a change in cell function." [GOC:go_curators]	14615	40269	3	P26006 P05556 Q13740 P53708 P35916 P08648 P56199	7	receptor complex	GO:0043235	0.0161057	GO:0032991	0.28	query_1	25	0.024911	TRUE	GO:CC	1886	281
10503	Primary focal segmental glomerulosclerosis FSGS	14615	45819	48	P26006 P05556 O00592	3	Primary focal segmental glomerulosclerosis FSGS	WP:WP2572	0.01894	WP:000000	0.12	query_1	25	0.0483871	TRUE	WP	134	62
10503	CHL1 interactions	14615	43276	22	P05556 P56199	2	CHL1 interactions	REAC:R-HSA-447041	0.0190534	REAC:R-HSA-373760	0.08	query_1	25	0.285714	TRUE	REAC	265	7
10503	Adherens junction	14615	42757	20	Q9ULI3 Q15223 Q12913	3	Adherens junction	KEGG:04520	0.0266168	KEGG:00000	0.12	query_1	25	0.0348837	TRUE	KEGG	316	86
10503	"Binding to a cell adhesion molecule." [GOC:ai]	14615	7918	1	P26006 P05556 P53708 O00214 P08648 P56199 Q15223 Q12913	8	cell adhesion molecule binding	GO:0050839	0.0295934	GO:0005515	0.32	query_1	25	0.0174672	TRUE	GO:MF	7918	458
10503	"The broad region around and including the plasma membrane of a cell, encompassing the cell cortex (inside the cell), the plasma membrane, and any external encapsulating structures." [GOC:pdt]	14615	41176	4	P26006 P05556 Q13740 P53708 Q9Y6X5 P35916 P08648 O00592 Q9UIQ6 Q15262 P56199 Q9HCM3 P17931 Q5ZPR3 Q15223 Q12913 Q7Z5N4 Q6UVK1	18	cell periphery	GO:0071944	0.0347012	GO:0110165	0.72	query_1	25	0.00505192	TRUE	GO:CC	2793	3563
10503	Platelet Adhesion to exposed collagen	14615	44721	23	P05556 P56199	2	Platelet Adhesion to exposed collagen	REAC:R-HSA-75892	0.0407004	REAC:R-HSA-109582	0.08	query_1	25	0.2	TRUE	REAC	1710	10
10503	"Any biological process, occurring at the level of a multicellular organism, pertinent to its function." [GOC:curators, GOC:dph, GOC:isa_complete, GOC:tb]	14615	19081	8	P26006 Q8IZA0 P05556 Q13740 P53708 O00214 Q9Y6X5 P35916 P08648 O00592 Q9UBG0 Q9ULI3 Q9UIQ6 P17931 P09919 Q5ZPR3 Q9NZK7 Q12913 Q7Z5N4	19	multicellular organismal process	GO:0032501	0.0485524	GO:0008150	0.76	query_1	25	0.00460718	TRUE	GO:BP	7883	4124
10505	cerebellum; cells in molecular layer[High]	14615	61199	1	Q99880 Q9NP66 Q9Y592 O94880 Q7Z5J4	5	cerebellum; cells in molecular layer[High]	HPA:0090193	0.0137691	HPA:0090192	0.5	query_1	10	0.00606796	TRUE	HPA	136	824
10506	Retinol metabolism	14615	42568	2	Q6PKH6 Q9BTZ2	2	Retinol metabolism	KEGG:00830	0.000971122	KEGG:00000	0.666667	query_1	3	0.0392157	TRUE	KEGG	127	51
10506	Metabolic pathways	14615	42622	3	P49748 Q6PKH6 Q9BTZ2	3	Metabolic pathways	KEGG:01100	0.0189522	KEGG:00000	1	query_1	3	0.00231303	TRUE	KEGG	181	1297
10506	"Catalysis of the reaction: R-CHOH-R' + NADP+ = R-CO-R' + NADPH + H+." [EC:1.1.1.184]	14615	580	1	Q6PKH6 Q9BTZ2	2	carbonyl reductase (NADPH) activity	GO:0004090	0.0393181	GO:0016616	0.666667	query_1	3	0.25	TRUE	GO:MF	580	8
10509	Ephrin signaling	14615	43833	3	P54753 P98172 P52799	3	Ephrin signaling	REAC:R-HSA-3928664	2.13432e-05	REAC:R-HSA-2682334	0.333333	query_1	9	0.1875	TRUE	REAC	822	16
10509	EPHB-mediated forward signaling	14615	43805	3	P54753 P98172 P52799	3	EPHB-mediated forward signaling	REAC:R-HSA-3928662	0.000319347	REAC:R-HSA-2682334	0.333333	query_1	9	0.0789474	TRUE	REAC	794	38
10509	EPH-ephrin mediated repulsion of cells	14615	43803	3	P54753 P98172 P52799	3	EPH-ephrin mediated repulsion of cells	REAC:R-HSA-3928665	0.000500428	REAC:R-HSA-2682334	0.333333	query_1	9	0.0681818	TRUE	REAC	792	44
10509	EPH-Ephrin signaling	14615	43802	3	P54753 P98172 P52799	3	EPH-Ephrin signaling	REAC:R-HSA-2682334	0.00330725	REAC:R-HSA-422475	0.333333	query_1	9	0.0365854	TRUE	REAC	791	82
10509	Axon guidance	14615	42746	2	P54753 P98172 P52799	3	Axon guidance	KEGG:04360	0.00465105	KEGG:00000	0.333333	query_1	9	0.0194805	TRUE	KEGG	305	154
10509	Cell migration and invasion through p75NTR	14615	46148	4	P98172 P52799	2	Cell migration and invasion through p75NTR	WP:WP4561	0.00991991	WP:000000	0.222222	query_1	9	0.0769231	TRUE	WP	463	26
10509	"The process in which the structures of a neuron are generated and organized. This process occurs while the initially relatively unspecialized cell is acquiring the specialized features of a neuron." [GOC:dph, GOC:tb]	14615	24548	1	P54753 P98172 P52799 Q14689 Q9P265	5	cell morphogenesis involved in neuron differentiation	GO:0048667	0.0236571	GO:0000902 GO:0048666	0.555556	query_1	9	0.0162338	TRUE	GO:BP	13350	308
10510	Phase I biotransformations non P450	14615	45696	18	Q15166 P27169	2	Phase I biotransformations non P450	WP:WP136	2.37822e-05	WP:000000	0.666667	query_1	3	0.285714	TRUE	WP	11	7
10510	Drug ADME	14615	43780	3	Q15166 P47989 P27169	3	Drug ADME	REAC:R-HSA-9748784	3.98105e-05	REAC:0000000	1	query_1	3	0.037037	TRUE	REAC	769	81
10510	Synthesis of 5-eicosatetraenoic acids	14615	45312	4	Q15166 P27169	2	Synthesis of 5-eicosatetraenoic acids	REAC:R-HSA-2142688	0.000143155	REAC:R-HSA-2142753	0.666667	query_1	3	0.285714	TRUE	REAC	2301	7
10510	Atorvastatin ADME	14615	43191	3	Q15166 P27169	2	Atorvastatin ADME	REAC:R-HSA-9754706	0.000190865	REAC:R-HSA-9748784	0.666667	query_1	3	0.25	TRUE	REAC	180	8
10510	Progressive spinal muscular atrophy, i.e., muscular weakness and atrophy related to loss of the motor neurons of the spinal cord and brainstem.	14615	70476	7	Q15166 P27169	2	Progressive spinal muscular atrophy	HP:0009067	0.0066719	HP:0007269	0.666667	query_1	3	0.0606061	TRUE	HP	5637	33
10510	Progressive muscular atrophy affecting muscles in the distal portions of the extremities.	14615	70421	10	Q15166 P27169	2	Progressive distal muscular atrophy	HP:0008955	0.00751784	HP:0003693	0.666667	query_1	3	0.0571429	TRUE	HP	5582	35
10510	Arachidonic acid metabolism	14615	43172	4	Q15166 P27169	2	Arachidonic acid metabolism	REAC:R-HSA-2142753	0.00767508	REAC:R-HSA-8978868	0.666667	query_1	3	0.0416667	TRUE	REAC	161	48
10510	Increased intensity of muscle tendon reflexes in jaw.	14615	78506	11	Q15166 P27169	2	Jaw hyperreflexia	HP:0033683	0.0088812	HP:0001347	0.666667	query_1	3	0.0526316	TRUE	HP	13667	38
10510	A spasm (involuntary contraction) of the vocal cords that can make it difficult to speak or breathe.	14615	74694	8	Q15166 P27169	2	Laryngospasm	HP:0025425	0.0088812	HP:0025424	0.666667	query_1	3	0.0526316	TRUE	HP	9855	38
10510	A type of weakness of the muscles involved in swallowing that occurs after a muscle group is used and lessens if the muscle group has some rest. That is, there is diminution of strength with repetitive muscle actions.	14615	75166	9	Q15166 P27169	2	Fatigable weakness of swallowing muscles	HP:0030195	0.00985307	HP:0030192	0.666667	query_1	3	0.05	TRUE	HP	10327	40
10510	Any anomaly of the function of the larynx.	14615	74693	8	Q15166 P27169	2	Abnormal larynx physiology	HP:0025424	0.0119478	HP:0001600	0.666667	query_1	3	0.0454545	TRUE	HP	9854	44
10510	Wasting of the tongue.	14615	73697	12	Q15166 P27169	2	Tongue atrophy	HP:0012473	0.0119478	HP:0030809	0.666667	query_1	3	0.0454545	TRUE	HP	8858	44
10510	Amyotrophic lateral sclerosis	14615	69534	6	Q15166 P27169	2	Amyotrophic lateral sclerosis	HP:0007354	0.0130707	HP:0007373	0.666667	query_1	3	0.0434783	TRUE	HP	4695	46
10510	A dementia associated with degeneration of the frontotemporal lobe and clinically associated with personality and behavioral changes such as disinhibition, apathy, and lack of insight. The hallmark feature of frontotemporal dementia is the presentation with focal syndromes such as progressive language dysfunction, or aphasia, or behavioral changes characteristic of frontal lobe disorders.	14615	66413	13	Q15166 P27169	2	Frontotemporal dementia	HP:0002145	0.0142438	HP:0000726	0.666667	query_1	3	0.0416667	TRUE	HP	1574	48
10510	Dryness of the mouth due to salivary gland dysfunction.	14615	65022	14	Q15166 P27169	2	Xerostomia	HP:0000217	0.0154673	HP:0100755	0.666667	query_1	3	0.04	TRUE	HP	183	50
10510	Muscular weakness and atrophy related to loss of the motor neurons of the spinal cord and brainstem.	14615	69492	7	Q15166 P27169	2	Spinal muscular atrophy	HP:0007269	0.0154673	HP:0003202	0.666667	query_1	3	0.04	TRUE	HP	4653	50
10510	A type of weakness of the muscles involved in breathing (respiration) that occurs after a muscle group is used and lessens if the muscle group has some rest. That is, there is diminution of strength with repetitive muscle actions.	14615	75167	15	Q15166 P27169	2	Fatigable weakness of respiratory muscles	HP:0030196	0.0173967	HP:0003473	0.666667	query_1	3	0.0377358	TRUE	HP	10328	53
10510	A type of weakness of the bulbar muscles (muscles of the mouth and throat responsible for speech and swallowing) that occurs after a muscle group is used and lessens if the muscle group has some rest. That is, there is diminution of strength with repetitive muscle actions.	14615	75163	9	Q15166 P27169	2	Fatigable weakness of bulbar muscles	HP:0030192	0.0201452	HP:0003473	0.666667	query_1	3	0.0350877	TRUE	HP	10324	57
10510	"Catalysis of the reaction: a phenyl acetate + H2O = a phenol + acetate." [EC:3.1.1.2]	14615	556	1	Q15166 P27169	2	arylesterase activity	GO:0004064	0.0210652	GO:0052689	0.666667	query_1	3	0.333333	TRUE	GO:MF	556	6
10510	Wasting involving the motor neuron.	14615	69548	6	Q15166 P27169	2	Motor neuron atrophy	HP:0007373	0.0223384	HP:0002450 HP:0007367	0.666667	query_1	3	0.0333333	TRUE	HP	4709	60
10510	Xanthine oxidase	14615	63788	5	P47989	1	Xanthine oxidase	CORUM:6066	0.0249718	CORUM:0000000	0.333333	query_1	3	1	TRUE	CORUM	1866	1
10510	Caffeine metabolism	14615	42464	2	P47989	1	Caffeine metabolism	KEGG:00232	0.0278821	KEGG:00000	0.333333	query_1	3	0.2	TRUE	KEGG	23	5
10510	Any structural anomaly that affects the motor neuron.	14615	66619	6	Q15166 P27169	2	Abnormal motor neuron morphology	HP:0002450	0.0313464	HP:0012757	0.666667	query_1	3	0.028169	TRUE	HP	1780	71
10510	Caffeine and theobromine metabolism	14615	45924	19	P47989	1	Caffeine and theobromine metabolism	WP:WP3633	0.033101	WP:000000	0.333333	query_1	3	0.25	TRUE	WP	239	4
10510	Progressive loss of neural cells and tissue.	14615	66441	16	Q15166 P27169	2	Neurodegeneration	HP:0002180	0.0340664	HP:0007367	0.666667	query_1	3	0.027027	TRUE	HP	1602	74
10510	A structural anomaly of a neuron. Neurons are electrically excitable cells that transmit signals throughout the body. Neurons employ both electrical and chemical components in the transmission of information. Neurons are connected to other neurons at synapses and connected to effector organs or cells at neuroeffector junctions.	14615	73979	6	Q15166 P27169	2	Abnormal neuron morphology	HP:0012757	0.0359424	HP:0012639	0.666667	query_1	3	0.0263158	TRUE	HP	9140	76
10510	Severe weight loss, wasting of muscle, loss of appetite, and general debility related to a chronic disease.	14615	67858	17	Q15166 P27169	2	Cachexia	HP:0004326	0.045004	HP:0001824	0.666667	query_1	3	0.0235294	TRUE	HP	3019	85
10510	Effects of nitric oxide	14615	45745	20	P47989	1	Effects of nitric oxide	WP:WP1995	0.0496448	WP:000000	0.333333	query_1	3	0.166667	TRUE	WP	60	6
10510	Molybdenum cofactor Moco biosynthesis	14615	46122	21	P47989	1	Molybdenum cofactor Moco biosynthesis	WP:WP4507	0.0496448	WP:000000	0.333333	query_1	3	0.166667	TRUE	WP	437	6
10511	"A proton-transporting two-sector ATPase complex found in the vacuolar membrane, where it acts as a proton pump to mediate acidification of the vacuolar lumen." [GOC:mah, ISBN:0716743663, PMID:16449553]	14615	39127	3	Q96LB4 Q16864 Q9Y487 Q93050 O95670 O75348 Q8NEY4 P21281 P21283 O75787 Q96NT0 Q13488 P61421 Q8N8Y2 Q9HBG4 P27449 P38606 P36543 Q8N511 Q9Y5K8	20	vacuolar proton-transporting V-type ATPase complex	GO:0016471	8.23991e-50	GO:0005774 GO:0033176	0.606061	query_1	33	0.909091	TRUE	GO:CC	744	22
10511	"A proton-transporting two-sector ATPase complex that couples ATP hydrolysis to the transport of protons across a concentration gradient. The resulting transmembrane electrochemical potential of H+ is used to drive a variety of (i) secondary active transport systems via H+-dependent symporters and antiporters and (ii) channel-mediated transport systems. The complex comprises a membrane sector (V0) that carries out proton transport and a cytoplasmic compartment sector (V1) that catalyzes ATP hydrolysis. V-type ATPases are found in the membranes of organelles such as vacuoles, endosomes, and lysosomes, and in the plasma membrane." [GOC:mah, ISBN:0716743663, PMID:16449553]	14615	39776	3	Q96LB4 Q16864 Q9Y487 Q93050 O95670 O75348 Q8NEY4 P21281 P21283 O75787 Q96NT0 Q13488 P61421 Q8N8Y2 Q9HBG4 P27449 P38606 P36543 Q8N511 Q9Y5K8	20	proton-transporting V-type ATPase complex	GO:0033176	6.3119e-49	GO:0016469	0.606061	query_1	33	0.869565	TRUE	GO:CC	1393	23
10511	Collecting duct acid secretion	14615	42841	8	Q96LB4 Q16864 Q9Y487 Q93050 O95670 O75348 Q8NEY4 P21281 P21283 Q13488 P61421 Q96A05 Q8N8Y2 Q9HBG4 P27449 P38606 P36543 O15342 Q9Y5K8	19	Collecting duct acid secretion	KEGG:04966	4.05263e-48	KEGG:00000	0.575758	query_1	33	0.826087	TRUE	KEGG	400	23
10511	Transferrin endocytosis and recycling	14615	45498	9	Q96LB4 Q16864 Q9Y487 Q93050 O95670 O75348 Q8NEY4 P21281 P21283 Q13488 P61421 Q96A05 Q8N8Y2 Q9HBG4 P27449 P38606 P36543 O15342 Q9Y5K8	19	Transferrin endocytosis and recycling	REAC:R-HSA-917977	1.72429e-44	REAC:R-HSA-917937	0.575758	query_1	33	0.678571	TRUE	REAC	2487	28
10511	Insulin receptor recycling	14615	44187	10	Q96LB4 Q16864 Q9Y487 Q93050 O95670 O75348 Q8NEY4 P21281 P21283 Q13488 P61421 Q96A05 Q8N8Y2 Q9HBG4 P27449 P38606 P36543 O15342 Q9Y5K8	19	Insulin receptor recycling	REAC:R-HSA-77387	1.72429e-44	REAC:R-HSA-74752	0.575758	query_1	33	0.678571	TRUE	REAC	1176	28
10511	ROS and RNS production in phagocytes	14615	44870	12	Q96LB4 Q16864 Q9Y487 Q93050 O95670 O75348 Q8NEY4 P21281 P21283 Q13488 P61421 Q96A05 Q8N8Y2 Q9HBG4 P27449 P38606 P36543 O15342 Q9Y5K8	19	ROS and RNS production in phagocytes	REAC:R-HSA-1222556	3.51341e-43	REAC:R-HSA-168249	0.575758	query_1	33	0.612903	TRUE	REAC	1859	31
10511	"A large protein complex that catalyzes the synthesis or hydrolysis of ATP by a rotational mechanism, coupled to the transport of protons across a membrane. The complex comprises a membrane sector (F0, V0, or A0) that carries out proton transport and a cytoplasmic compartment sector (F1, V1, or A1) that catalyzes ATP synthesis or hydrolysis. Two major types have been characterized: V-type ATPases couple ATP hydrolysis to the transport of protons across a concentration gradient, whereas F-type ATPases, also known as ATP synthases, normally run in the reverse direction to utilize energy from a proton concentration or electrochemical gradient to synthesize ATP. A third type, A-type ATPases have been found in archaea, and are closely related to eukaryotic V-type ATPases but are reversible." [GOC:mah, ISBN:0716743663, PMID:16691483]	14615	39126	3	Q96LB4 Q16864 Q9Y487 Q93050 O95670 O75348 Q8NEY4 P21281 P21283 O75787 Q96NT0 Q13488 P61421 Q8N8Y2 Q9HBG4 P27449 P38606 P36543 Q8N511 Q9Y5K8	20	proton-transporting two-sector ATPase complex	GO:0016469	6.16544e-40	GO:0098796 GO:1904949	0.606061	query_1	33	0.454545	TRUE	GO:CC	743	44
10511	Vibrio cholerae infection	14615	42865	8	Q96LB4 Q16864 Q9Y487 Q93050 O95670 O75348 Q8NEY4 P21281 P21283 Q13488 P61421 Q96A05 Q8N8Y2 Q9HBG4 P27449 P38606 P36543 O15342 Q9Y5K8	19	Vibrio cholerae infection	KEGG:05110	1.09378e-39	KEGG:00000	0.575758	query_1	33	0.422222	TRUE	KEGG	424	45
10511	Iron uptake and transport	14615	44254	9	Q96LB4 Q16864 Q9Y487 Q93050 O95670 O75348 Q8NEY4 P21281 P21283 Q13488 P61421 Q96A05 Q8N8Y2 Q9HBG4 P27449 P38606 P36543 O15342 Q9Y5K8	19	Iron uptake and transport	REAC:R-HSA-917937	1.86501e-37	REAC:R-HSA-382551	0.575758	query_1	33	0.365385	TRUE	REAC	1243	52
10511	Synaptic vesicle cycle	14615	42792	8	Q96LB4 Q16864 Q9Y487 Q93050 O95670 O75348 Q8NEY4 P21281 P21283 Q13488 P61421 Q96A05 Q8N8Y2 Q9HBG4 P27449 P38606 P36543 O15342 Q9Y5K8	19	Synaptic vesicle cycle	KEGG:04721	9.04755e-37	KEGG:00000	0.575758	query_1	33	0.316667	TRUE	KEGG	351	60
10511	Epithelial cell signaling in Helicobacter pylori infection	14615	42867	8	Q96LB4 Q16864 Q9Y487 Q93050 O95670 O75348 Q8NEY4 P21281 P21283 Q13488 P61421 Q96A05 Q8N8Y2 Q9HBG4 P27449 P38606 P36543 O15342 Q9Y5K8	19	Epithelial cell signaling in Helicobacter pylori infection	KEGG:05120	2.7054e-36	KEGG:00000	0.575758	query_1	33	0.301587	TRUE	KEGG	426	63
10511	Signaling by Insulin receptor	14615	45203	10	Q96LB4 Q16864 Q9Y487 Q93050 O95670 O75348 Q8NEY4 P21281 P21283 Q13488 P61421 Q96A05 Q8N8Y2 Q9HBG4 P27449 P38606 P36543 O15342 Q9Y5K8	19	Signaling by Insulin receptor	REAC:R-HSA-74752	1.03633e-35	REAC:R-HSA-9006934	0.575758	query_1	33	0.306452	TRUE	REAC	2192	62
10511	Rheumatoid arthritis	14615	42926	8	Q96LB4 Q16864 Q9Y487 Q93050 O95670 O75348 Q8NEY4 P21281 P21283 Q13488 P61421 Q96A05 Q8N8Y2 Q9HBG4 P27449 P38606 P36543 O15342 Q9Y5K8	19	Rheumatoid arthritis	KEGG:05323	1.47218e-35	KEGG:00000	0.575758	query_1	33	0.279412	TRUE	KEGG	485	68
10511	"Any process that reduces the pH of the vacuole, measured by the concentration of the hydrogen ion." [GOC:jid]	14615	13869	4	Q16864 Q9Y487 Q9Y485 Q93050 P21281 O75787 Q96NT0 Q13488 P61421 Q8N8Y2 Q9HBG4 P27449 P38606 O15342 Q8N511 Q9Y5K8	16	vacuolar acidification	GO:0007035	8.52787e-33	GO:0051452	0.484848	query_1	33	0.571429	TRUE	GO:BP	2671	28
10511	Oxidative phosphorylation	14615	42459	8	Q96LB4 Q16864 Q9Y487 Q93050 O95670 O75348 Q8NEY4 P21281 P21283 Q13488 P61421 Q96A05 Q8N8Y2 Q9HBG4 P27449 P38606 P36543 O15342 Q9Y5K8	19	Oxidative phosphorylation	KEGG:00190	3.42692e-30	KEGG:00000	0.575758	query_1	33	0.155738	TRUE	KEGG	18	122
10511	Phagosome	14615	42722	8	Q96LB4 Q16864 Q9Y487 Q93050 O95670 O75348 Q8NEY4 P21281 P21283 Q13488 P61421 Q96A05 Q8N8Y2 Q9HBG4 P27449 P38606 P36543 O15342 Q9Y5K8	19	Phagosome	KEGG:04145	1.70664e-29	KEGG:00000	0.575758	query_1	33	0.143939	TRUE	KEGG	281	132
10511	Ion channel transport	14615	44249	9	Q96LB4 Q16864 Q9Y487 Q93050 O95670 O75348 Q8NEY4 P21281 P21283 Q13488 P61421 Q96A05 Q8N8Y2 Q9HBG4 P27449 P38606 P36543 O15342 Q9Y5K8	19	Ion channel transport	REAC:R-HSA-983712	2.618e-29	REAC:R-HSA-382551	0.575758	query_1	33	0.153226	TRUE	REAC	1238	124
10511	Amino acids regulate mTORC1	14615	43148	11	Q96LB4 Q16864 O95670 O75348 Q8NEY4 P21281 P21283 Q13488 P61421 Q96A05 Q8N8Y2 P27449 P38606 P36543 O15342 Q9Y5K8	16	Amino acids regulate mTORC1	REAC:R-HSA-9639288	2.73552e-29	REAC:R-HSA-9711097	0.484848	query_1	33	0.301887	TRUE	REAC	137	53
10511	"Any process that reduces the internal pH of a cell, measured by the concentration of the hydrogen ion." [GOC:ai]	14615	25366	4	Q16864 Q9Y487 Q9Y485 Q93050 P21281 O75787 Q96NT0 Q13488 P61421 Q8N8Y2 Q9HBG4 P27449 P38606 O15342 Q8N511 Q9Y5K8	16	intracellular pH reduction	GO:0051452	2.84854e-29	GO:0051453	0.484848	query_1	33	0.390244	TRUE	GO:BP	14168	41
10511	"A protein complex which is capable of ATPase activity." [GO_REF:0000088, GOC:bhm, GOC:TermGenie, PMID:9606181]	14615	42096	3	Q96LB4 Q16864 Q9Y487 Q93050 O95670 O75348 Q8NEY4 P21281 P21283 O75787 Q96NT0 Q13488 P61421 Q8N8Y2 Q9HBG4 P27449 P38606 P36543 Q8N511 Q9Y5K8	20	ATPase complex	GO:1904949	2.28911e-28	GO:1902494	0.606061	query_1	33	0.143885	TRUE	GO:CC	3713	139
10511	"Any process that modulates the internal pH of a cell, measured by the concentration of the hydrogen ion." [GOC:ai, GOC:dph, GOC:tb]	14615	25367	4	Q16864 Q9Y487 Q9Y485 Q93050 P21281 O75787 Q96NT0 Q13488 P61421 Q8N8Y2 Q9HBG4 P27449 P38606 O15342 Q8N511 Q9Y5K8	16	regulation of intracellular pH	GO:0051453	4.049e-26	GO:0030641 GO:0065008	0.484848	query_1	33	0.266667	TRUE	GO:BP	14169	60
10511	"Any process involved in the maintenance of an internal equilibrium of hydrogen ions (protons) within a cell or between a cell and its external environment." [GOC:dph, GOC:mah, GOC:tb]	14615	18303	4	Q16864 Q9Y487 Q9Y485 Q93050 P21281 O75787 Q96NT0 Q13488 P61421 Q8N8Y2 Q9HBG4 P27449 P38606 O15342 Q8N511 Q9Y5K8	16	regulation of cellular pH	GO:0030641	7.38148e-26	GO:0006885 GO:0030003	0.484848	query_1	33	0.258065	TRUE	GO:BP	7105	62
10511	"Any process involved in the maintenance of an internal equilibrium of hydrogen ions, thereby modulating the internal pH, within an organism or cell." [GOC:dph, GOC:go_curators, GOC:tb]	14615	13768	4	Q16864 Q9Y487 Q9Y485 Q93050 P21281 O75787 Q96NT0 Q13488 P61421 Q8N8Y2 Q9HBG4 P27449 P38606 O15342 Q8N511 Q9Y5K8	16	regulation of pH	GO:0006885	1.74425e-25	GO:0055080 GO:0065007	0.484848	query_1	33	0.246154	TRUE	GO:BP	2570	65
10511	Human papillomavirus infection	14615	42887	8	Q96LB4 Q16864 Q9Y487 Q93050 O95670 O75348 Q8NEY4 P21281 P21283 Q13488 P61421 Q96A05 Q8N8Y2 Q9HBG4 P27449 P38606 P36543 O15342 Q9Y5K8	19	Human papillomavirus infection	KEGG:05165	1.28156e-22	KEGG:00000	0.575758	query_1	33	0.0646259	TRUE	KEGG	446	294
10511	"The directed movement of a proton across a membrane." [GO_REF:0000069, GOC:pr, GOC:TermGenie]	14615	34127	6	Q16864 Q9Y487 Q93050 P21281 P21283 O75787 Q13488 P61421 Q9HBG4 P27449 P38606 P36543 O15342 Q9Y5K8	14	proton transmembrane transport	GO:1902600	7.33266e-22	GO:0098655 GO:0098662	0.424242	query_1	33	0.254545	TRUE	GO:BP	22929	55
10511	"The lipid bilayer surrounding the vacuole and separating its contents from the cytoplasm of the cell." [GOC:ai]	14615	38724	3	Q96LB4 Q16864 Q9Y487 Q93050 O95670 O75348 Q8NEY4 P21281 P21283 O75787 Q96NT0 Q13488 P61421 Q8N8Y2 Q9HBG4 P27449 P38606 P36543 O15342 Q8N511 Q9Y5K8	21	vacuolar membrane	GO:0005774	7.82495e-22	GO:0005773 GO:0098588	0.636364	query_1	33	0.0596591	TRUE	GO:CC	341	352
10511	"Enables the transfer of an ion from one side of a membrane to the other, driven by the reaction: ATP + H2O = ADP + phosphate." [GOC:jl, GOC:mtg_transport, ISBN:0815340729]	14615	5631	1	Q16864 Q8NEY4 P21281 P21283 Q13488 Q96A05 P27449 P38606 P36543 O15342	10	ATPase-coupled ion transmembrane transporter activity	GO:0042625	2.4935e-21	GO:0042626	0.30303	query_1	33	0.833333	TRUE	GO:MF	5631	12
10511	Cellular response to starvation	14615	43341	11	Q96LB4 Q16864 O95670 O75348 Q8NEY4 P21281 P21283 Q13488 P61421 Q96A05 Q8N8Y2 P27449 P38606 P36543 O15342 Q9Y5K8	16	Cellular response to starvation	REAC:R-HSA-9711097	3.15714e-21	REAC:R-HSA-2262752	0.484848	query_1	33	0.104575	TRUE	REAC	330	153
10511	Transport of small molecules	14615	45534	9	Q96LB4 Q16864 Q13336 Q9Y487 Q93050 O95670 O75348 Q8NEY4 P21281 P21283 Q13488 P61421 Q96A05 Q8N8Y2 Q9HBG4 P27449 P38606 P36543 P55064 O15342 Q9Y5K8	21	Transport of small molecules	REAC:R-HSA-382551	3.42451e-20	REAC:0000000	0.636364	query_1	33	0.0393996	TRUE	REAC	2523	533
10511	Signaling by Receptor Tyrosine Kinases	14615	45243	10	Q96LB4 Q16864 Q9Y487 Q93050 O95670 O75348 Q8NEY4 P21281 P21283 Q13488 P61421 Q96A05 Q8N8Y2 Q9HBG4 P27449 P38606 P36543 O15342 Q9Y5K8	19	Signaling by Receptor Tyrosine Kinases	REAC:R-HSA-9006934	1.12177e-18	REAC:R-HSA-162582	0.575758	query_1	33	0.0439815	TRUE	REAC	2232	432
10511	"Enables the transfer of ions from one side of a membrane to the other according to the reaction: ATP + H2O + ion(in) = ADP + phosphate + ion(out), by a rotational mechanism." [GOC:jl]	14615	6042	1	Q8NEY4 P21281 P21283 Q13488 Q96A05 P27449 P38606 P36543 O15342	9	ATPase activity, coupled to transmembrane movement of ions, rotational mechanism	GO:0044769	1.26447e-18	GO:0042625	0.272727	query_1	33	0.818182	TRUE	GO:MF	6042	11
10511	"The V1 domain of a proton-transporting V-type ATPase found in the vacuolar membrane." [GOC:mah, PMID:16449553]	14615	38417	3	Q16864 O95670 O75348 Q8NEY4 P21281 P21283 P38606 P36543 Q9Y5K8	9	vacuolar proton-transporting V-type ATPase, V1 domain	GO:0000221	1.26447e-18	GO:0016471 GO:0033180	0.272727	query_1	33	0.818182	TRUE	GO:CC	34	11
10511	"A protein complex that forms part of a proton-transporting V-type ATPase and catalyzes ATP hydrolysis. The V1 complex consists of: (1) a globular headpiece with three alternating copies of subunits A and B that form a ring, (2) a central rotational stalk composed of single copies of subunits D and F, and (3) a peripheral stalk made of subunits C, E, G and H. Subunits A and B mediate the hydrolysis of ATP at three reaction sites associated with subunit A." [GOC:mah, ISBN:0716743663, PMID:16449553]	14615	39780	3	Q16864 O95670 O75348 Q8NEY4 P21281 P21283 P38606 P36543 Q9Y5K8	9	proton-transporting V-type ATPase, V1 domain	GO:0033180	1.26447e-18	GO:0033176 GO:0033178	0.272727	query_1	33	0.818182	TRUE	GO:CC	1397	11
10511	"Enables the transfer of protons from one side of a membrane to the other according to the reaction: ATP + H2O + H+(in) -> ADP + phosphate + H+(out), by a rotational mechanism." [RHEA:57721]	14615	6255	1	Q8NEY4 P21281 P21283 Q13488 Q96A05 P27449 P38606 P36543 O15342	9	proton-transporting ATPase activity, rotational mechanism	GO:0046961	1.26447e-18	GO:0015078 GO:0019829 GO:0044769	0.272727	query_1	33	0.818182	TRUE	GO:MF	6255	11
10511	"A closed structure, found only in eukaryotic cells, that is completely surrounded by unit membrane and contains liquid material. Cells contain one or several vacuoles, that may have different functions from each other. Vacuoles have a diverse array of functions. They can act as a storage organelle for nutrients or waste products, as a degradative compartment, as a cost-effective way of increasing cell size, and as a homeostatic regulator controlling both turgor pressure and pH of the cytosol." [GOC:mtg_sensu, ISBN:0198506732]	14615	38723	3	Q96LB4 Q16864 Q9Y487 Q93050 O95670 O75348 Q8NEY4 P21281 P21283 Q3ZAQ7 O75787 Q96NT0 Q13488 P61421 Q8N8Y2 Q9HBG4 P27449 P38606 P36543 O15342 Q8N511 Q9Y5K8	22	vacuole	GO:0005773	4.09499e-18	GO:0005737 GO:0043231	0.666667	query_1	33	0.0348653	TRUE	GO:CC	340	631
10511	"Any process that modulates the frequency, rate or extent of macroautophagy." [GOC:krc]	14615	16442	5	Q9Y487 Q93050 O95670 O75348 Q8NEY4 P21281 P21283 P61421 Q96A05 Q8N8Y2 P27449 P38606 P36543 O15342 Q9Y5K8	15	regulation of macroautophagy	GO:0016241	5.48599e-18	GO:0010506 GO:0016236	0.454545	query_1	33	0.11194	TRUE	GO:BP	5244	134
10511	Proximal tubule transport	14615	46253	38	Q16864 O75348 P21283 Q8N8Y2 Q9HBG4 P27449 P38606 P36543 O15342 Q9Y5K8	10	Proximal tubule transport	WP:WP4917	6.0807e-17	WP:000000	0.30303	query_1	33	0.25641	TRUE	WP	568	39
10511	"A protein complex that forms part of a proton-transporting two-sector ATPase complex and catalyzes ATP hydrolysis or synthesis. The catalytic domain (F1, V1, or A1) comprises a hexameric catalytic core and a central stalk, and is peripherally associated with the membrane when the two-sector ATPase is assembled." [GOC:mah, PMID:10838056]	14615	39778	3	Q16864 O95670 O75348 Q8NEY4 P21281 P21283 P38606 P36543 Q9Y5K8	9	proton-transporting two-sector ATPase complex, catalytic domain	GO:0033178	5.53953e-16	GO:0016469 GO:0098796	0.272727	query_1	33	0.529412	TRUE	GO:CC	1395	17
10511	"A homeostatic process involved in the maintenance of a steady state level of monoatomic cations within a cell. Monatomic cations (also called simple cations) are cations consisting of exactly one atom." [GOC:ceb, GOC:mah]	14615	18083	4	Q16864 Q9Y487 Q9Y485 Q93050 O75348 P21281 O75787 Q96NT0 Q13488 P61421 Q8N8Y2 Q9HBG4 P27449 P38606 O15342 Q8N511 Q9Y5K8	17	intracellular monoatomic cation homeostasis	GO:0030003	9.34439e-16	GO:0006873 GO:0055080	0.515152	query_1	33	0.0550162	TRUE	GO:BP	6885	309
10511	"A homeostatic process involved in the maintenance of a steady state level of monoatomic ions within a cell. Monatomic ions (also called simple ions) are ions consisting of exactly one atom." [GOC:mah]	14615	13758	4	Q16864 Q9Y487 Q9Y485 Q93050 O75348 P21281 O75787 Q96NT0 Q13488 P61421 Q8N8Y2 Q9HBG4 P27449 P38606 O15342 Q8N511 Q9Y5K8	17	intracellular monoatomic ion homeostasis	GO:0006873	1.1026e-15	GO:0050801 GO:0055082	0.515152	query_1	33	0.0544872	TRUE	GO:BP	2560	312
10511	"Any process that reduces the pH of the lysosomal lumen, measured by the concentration of the hydrogen ion." [GOC:jid]	14615	13875	4	Q16864 Q93050 O75787 Q96NT0 Q13488 P27449 P38606 Q8N511 Q9Y5K8	9	lysosomal lumen acidification	GO:0007042	2.0988e-15	GO:0007035 GO:0035751	0.272727	query_1	33	0.473684	TRUE	GO:BP	2677	19
10511	"The lipid bilayer surrounding the lysosome and separating its contents from the cell cytoplasm." [GOC:ai]	14615	38716	3	Q16864 Q9Y487 Q93050 O75348 Q8NEY4 P21281 P21283 O75787 Q13488 P61421 Q8N8Y2 Q9HBG4 P27449 P38606 P36543 O15342 Q9Y5K8	17	lysosomal membrane	GO:0005765	2.33611e-15	GO:0005764 GO:0098852	0.515152	query_1	33	0.0521472	TRUE	GO:CC	333	326
10511	"The lipid bilayer surrounding a lytic vacuole and separating its contents from the cytoplasm of the cell." [GOC:dos]	14615	41668	3	Q16864 Q9Y487 Q93050 O75348 Q8NEY4 P21281 P21283 O75787 Q13488 P61421 Q8N8Y2 Q9HBG4 P27449 P38606 P36543 O15342 Q9Y5K8	17	lytic vacuole membrane	GO:0098852	2.33611e-15	GO:0000323 GO:0005774	0.515152	query_1	33	0.0521472	TRUE	GO:CC	3285	326
10511	"Any process involved in the maintenance of an internal steady state of monoatomic cations within an organism or cell. Monatomic cations (also called simple cations) are cations consisting of exactly one atom." [GOC:ceb, GOC:jid, GOC:mah]	14615	25896	4	Q16864 Q9Y487 Q9Y485 Q93050 O75348 P21281 O75787 Q96NT0 Q13488 P61421 Q8N8Y2 Q9HBG4 P27449 P38606 O15342 Q8N511 Q9Y5K8	17	monoatomic cation homeostasis	GO:0055080	5.03478e-15	GO:0050801	0.515152	query_1	33	0.0498534	TRUE	GO:BP	14698	341
10511	"The autophagic process that proceeds via the formation of an autophagosome." [PMID:24366339]	14615	16438	5	Q9Y487 Q93050 O95670 O75348 Q8NEY4 P21281 P21283 Q13488 P61421 Q96A05 Q8N8Y2 P27449 P38606 P36543 O15342 Q9Y5K8	16	macroautophagy	GO:0016236	6.21417e-15	GO:0006914	0.484848	query_1	33	0.0586081	TRUE	GO:BP	5240	273
10511	"Any process involved in the maintenance of an internal steady state of monoatomic ions within an organism or cell. Monatomic ions (also called simple ions) are ions consisting of exactly one atom." [GOC:ai]	14615	24894	4	Q16864 Q9Y487 Q9Y485 Q93050 O75348 P21281 O75787 Q96NT0 Q13488 P61421 Q8N8Y2 Q9HBG4 P27449 P38606 O15342 Q8N511 Q9Y5K8	17	monoatomic ion homeostasis	GO:0050801	6.77793e-15	GO:0048878	0.515152	query_1	33	0.0489914	TRUE	GO:BP	13696	347
10511	"Any process that modulates the pH of the lysosomal lumen, measured by the concentration of the hydrogen ion." [GOC:rph]	14615	20734	4	Q16864 Q93050 O75787 Q96NT0 Q13488 P27449 P38606 Q8N511 Q9Y5K8	9	regulation of lysosomal lumen pH	GO:0035751	2.94869e-14	GO:0007040 GO:0051453	0.272727	query_1	33	0.375	TRUE	GO:BP	9536	24
10511	Innate Immune System	14615	44181	12	Q96LB4 Q16864 Q9Y487 Q93050 O95670 O75348 Q8NEY4 P21281 P21283 O75787 Q13488 P61421 Q96A05 Q8N8Y2 Q9HBG4 P27449 P38606 P36543 O15342 Q9Y5K8	20	Innate Immune System	REAC:R-HSA-168249	3.48549e-14	REAC:R-HSA-168256	0.606061	query_1	33	0.0225225	TRUE	REAC	1170	888
10511	"A homeostatic process involved in the maintenance of a steady state level of a chemical within a cell." [GOC:isa_complete, GOC:jid]	14615	25898	4	Q16864 Q9Y487 Q9Y485 Q93050 O75348 P21281 O75787 Q96NT0 Q13488 P61421 Q8N8Y2 Q9HBG4 P27449 P38606 O15342 Q8N511 Q9Y5K8	17	intracellular chemical homeostasis	GO:0055082	6.95884e-14	GO:0019725 GO:0048878	0.515152	query_1	33	0.0427136	TRUE	GO:BP	14700	398
10511	mTOR signaling pathway	14615	42725	8	Q96LB4 Q16864 O95670 O75348 Q8NEY4 P21281 P21283 Q96A05 P38606 P36543 Q9Y5K8	11	mTOR signaling pathway	KEGG:04150	7.77266e-13	KEGG:00000	0.333333	query_1	33	0.0743243	TRUE	KEGG	284	148
10511	"Any process that modulates the frequency, rate or extent of autophagy. Autophagy is the process in which cells digest parts of their own cytoplasm." [GOC:dph, GOC:tb]	14615	15426	5	Q9Y487 Q93050 O95670 O75348 Q8NEY4 P21281 P21283 P61421 Q96A05 Q8N8Y2 P27449 P38606 P36543 O15342 Q9Y5K8	15	regulation of autophagy	GO:0010506	8.91052e-13	GO:0006914 GO:0031329	0.454545	query_1	33	0.0511945	TRUE	GO:BP	4228	293
10511	"A small lytic vacuole that has cell cycle-independent morphology found in most animal cells and that contains a variety of hydrolases, most of which have their maximal activities in the pH range 5-6. The contained enzymes display latency if properly isolated. About 40 different lysosomal hydrolases are known and lysosomes have a great variety of morphologies and functions." [GOC:mah, ISBN:0198506732]	14615	38715	3	Q16864 Q9Y487 Q93050 O75348 Q8NEY4 P21281 P21283 Q3ZAQ7 O75787 Q13488 P61421 Q8N8Y2 Q9HBG4 P27449 P38606 P36543 O15342 Q9Y5K8	18	lysosome	GO:0005764	1.10584e-12	GO:0000323	0.545455	query_1	33	0.0314136	TRUE	GO:CC	332	573
10511	"A vacuole that is maintained at an acidic pH and which contains degradative enzymes, including a wide variety of acid hydrolases." [GOC:krc]	14615	38436	3	Q16864 Q9Y487 Q93050 O75348 Q8NEY4 P21281 P21283 Q3ZAQ7 O75787 Q13488 P61421 Q8N8Y2 Q9HBG4 P27449 P38606 P36543 O15342 Q9Y5K8	18	lytic vacuole	GO:0000323	1.10584e-12	GO:0005773	0.545455	query_1	33	0.0314136	TRUE	GO:CC	53	573
10511	"Any process involved in the maintenance of an internal steady state at the level of the cell." [GOC:isa_complete, GOC:jl, ISBN:0395825172]	14615	17432	4	Q16864 Q9Y487 Q9Y485 Q93050 O75348 P21281 O75787 Q96NT0 Q13488 P61421 Q8N8Y2 Q9HBG4 P27449 P38606 O15342 Q8N511 Q9Y5K8	17	cellular homeostasis	GO:0019725	1.3723e-12	GO:0042592	0.515152	query_1	33	0.0357895	TRUE	GO:BP	6234	475
10511	"Enables the transfer of a solute or solutes from one side of a membrane to the other according to the reaction: ATP + H2O + cation(out) = ADP + phosphate + cation(in)." [GOC:ai]	14615	3708	1	Q8NEY4 P21281 P21283 Q13488 Q96A05 P27449 P38606 P36543 O15342	9	ATPase-coupled monoatomic cation transmembrane transporter activity	GO:0019829	2.75205e-12	GO:0008324 GO:0022853 GO:0042626	0.272727	query_1	33	0.243243	TRUE	GO:MF	3708	37
10511	Lysosome	14615	42720	8	Q9Y4E6 Q8NI08 Q9Y487 Q9Y485 Q93050 Q13488 P61421 Q8N8Y2 Q9HBG4 P27449	10	Lysosome	KEGG:04142	5.95833e-12	KEGG:00000	0.30303	query_1	33	0.0813008	TRUE	KEGG	279	123
10511	"Any protein complex that is part of a membrane." [GOC:dos]	14615	41641	3	Q96LB4 Q16864 Q9Y487 Q93050 O95670 O75348 Q8NEY4 P21281 P21283 O75787 Q96NT0 Q13488 P61421 Q8N8Y2 Q9HBG4 P27449 P38606 P36543 Q8N511 Q9Y5K8	20	membrane protein complex	GO:0098796	1.09197e-11	GO:0016020 GO:0032991	0.606061	query_1	33	0.0216685	TRUE	GO:CC	3258	923
10511	"Primary active transporter of a solute across a membrane, via the reaction: ATP + H2O = ADP + phosphate, to directly drive the transport of a substance across a membrane. The transport protein may be transiently phosphorylated (P-type transporters), or not (ABC-type transporters and other families of transporters). Primary active transport occurs up the solute's concentration gradient and is driven by a primary energy source." [GOC:mtg_transport, ISBN:0815340729]	14615	5632	1	Q16864 Q8NEY4 P21281 P21283 Q13488 Q96A05 P27449 P38606 P36543 O15342	10	ATPase-coupled transmembrane transporter activity	GO:0042626	1.37908e-11	GO:0015399 GO:0140657	0.30303	query_1	33	0.142857	TRUE	GO:MF	5632	70
10511	"A cellular process involving delivery of a portion of the cytoplasm to lysosomes or to the plant or fungal vacuole that does not involve direct transport through the endocytic or vacuolar protein sorting (Vps) pathways. This process typically leads to degradation of the cargo; however, it can also be used to deliver resident proteins, such as in the cytoplasm-to-vacuole targeting (Cvt) pathway." [PMID:21997368, PMID:22966490, PMID:28596378]	14615	27413	5	Q9Y487 Q93050 O95670 O75348 Q8NEY4 P21281 P21283 Q13488 P61421 Q96A05 Q8N8Y2 P27449 P38606 P36543 O15342 Q9Y5K8	16	process utilizing autophagic mechanism	GO:0061919	1.62827e-11	GO:0009987	0.484848	query_1	33	0.0357942	TRUE	GO:BP	16215	447
10511	"The cellular catabolic process in which cells digest cellular materials, such as organelles and other macromolecular constituents, or non-self materials such as intracellular pathogens. Autophagy serves to provide essential nutrients under conditions of cellular stress; or can remodel intracellular structures during cell differentiation." [GOC:autophagy, ISBN:0198547684, PMID:11099404, PMID:29455577, PMID:9412464]	14615	13790	5	Q9Y487 Q93050 O95670 O75348 Q8NEY4 P21281 P21283 Q13488 P61421 Q96A05 Q8N8Y2 P27449 P38606 P36543 O15342 Q9Y5K8	16	autophagy	GO:0006914	1.62827e-11	GO:0044248 GO:0061919	0.484848	query_1	33	0.0357942	TRUE	GO:BP	2592	447
10511	"Any biological process involved in the maintenance of an internal steady state of a chemical." [GOC:isa_complete]	14615	24742	4	Q16864 Q9Y487 Q9Y485 Q93050 O75348 P21281 O75787 Q96NT0 Q13488 P61421 Q8N8Y2 Q9HBG4 P27449 P38606 O15342 Q8N511 Q9Y5K8	17	chemical homeostasis	GO:0048878	2.64535e-11	GO:0042592	0.515152	query_1	33	0.0299824	TRUE	GO:BP	13544	567
10511	Metabolic pathways	14615	42622	8	Q96LB4 Q16864 Q9Y487 Q93050 O95670 O75348 Q8NEY4 P21281 P21283 Q13488 P61421 Q96A05 Q8N8Y2 Q9HBG4 P27449 P38606 P36543 O15342 Q9Y5K8	19	Metabolic pathways	KEGG:01100	1.37388e-10	KEGG:00000	0.575758	query_1	33	0.0146492	TRUE	KEGG	181	1297
10511	Cellular responses to stress	14615	43343	11	Q96LB4 Q16864 O95670 O75348 Q8NEY4 P21281 P21283 Q13488 P61421 Q96A05 Q8N8Y2 P27449 P38606 P36543 O15342 Q9Y5K8	16	Cellular responses to stress	REAC:R-HSA-2262752	1.95874e-10	REAC:R-HSA-8953897	0.484848	query_1	33	0.02213	TRUE	REAC	332	723
10511	Cellular responses to stimuli	14615	43342	11	Q96LB4 Q16864 O95670 O75348 Q8NEY4 P21281 P21283 Q13488 P61421 Q96A05 Q8N8Y2 P27449 P38606 P36543 O15342 Q9Y5K8	16	Cellular responses to stimuli	REAC:R-HSA-8953897	2.27064e-10	REAC:0000000	0.484848	query_1	33	0.0219178	TRUE	REAC	331	730
10511	"Enables the transfer of a proton from one side of a membrane to the other." [GOC:ai]	14615	2297	1	Q16864 Q8NEY4 P21281 P21283 Q13488 Q96A05 P27449 P38606 P36543 O15342	10	proton transmembrane transporter activity	GO:0015078	2.42863e-10	GO:0008324 GO:0022890	0.30303	query_1	33	0.108696	TRUE	GO:MF	2297	92
10511	Immune System	14615	44147	12	Q96LB4 Q16864 Q9Y487 Q93050 O95670 O75348 Q8NEY4 P21281 P21283 O75787 Q13488 P61421 Q96A05 Q8N8Y2 Q9HBG4 P27449 P38606 P36543 O15342 O95398 Q9Y5K8	21	Immune System	REAC:R-HSA-168256	5.47933e-10	REAC:0000000	0.636364	query_1	33	0.0124481	TRUE	REAC	1136	1687
10511	"Any process that reduces the pH of the Golgi lumen, measured by the concentration of the hydrogen ion." [GOC:dph, PMID:23447592]	14615	27358	4	Q16864 Q9Y487 O75787 P27449 P38606 Q9Y5K8	6	Golgi lumen acidification	GO:0061795	8.54655e-10	GO:0051452	0.181818	query_1	33	0.6	TRUE	GO:BP	16160	10
10511	"Any process that reduces the pH of the endosomal lumen, measured by the concentration of the hydrogen ion." [GOC:jid]	14615	24346	4	Q16864 Q93050 O75787 P27449 P38606 Q9Y5K8	6	endosomal lumen acidification	GO:0048388	8.54655e-10	GO:0007032 GO:0051452	0.181818	query_1	33	0.6	TRUE	GO:BP	13148	10
10511	"The lipid bilayer surrounding a phagocytic vesicle." [GOC:mah]	14615	39341	3	Q9Y487 Q93050 Q13488 P61421 Q8N8Y2 Q9HBG4 P27449 O15342	8	phagocytic vesicle membrane	GO:0030670	1.5099e-09	GO:0030666 GO:0045335	0.242424	query_1	33	0.190476	TRUE	GO:CC	958	42
10511	"Any process that results in a change in state or activity of a cell (in terms of movement, secretion, enzyme production, gene expression, etc.) as a result of a stimulus reflecting an increase in the level of oxygen." [GOC:al]	14615	21071	7	Q9Y487 O75348 Q96NT0 P61421 P38606 Q8N511	6	cellular response to increased oxygen levels	GO:0036295	1.87726e-09	GO:0036296 GO:0071453	0.181818	query_1	33	0.545455	TRUE	GO:BP	9873	11
10511	"A process in which an inorganic cation is transported from one side of a membrane to the other by means of some agent such as a transporter or pore." [GOC:mah]	14615	30558	6	Q16864 Q9Y487 Q93050 P21281 P21283 O75787 Q13488 P61421 Q9HBG4 P27449 P38606 P36543 O15342 Q9Y5K8	14	inorganic cation transmembrane transport	GO:0098662	3.5366e-09	GO:0098660	0.424242	query_1	33	0.0343137	TRUE	GO:BP	19360	408
10511	"Any process that results in a change in state or activity of a cell or an organism (in terms of movement, secretion, enzyme production, gene expression, etc.) as a result of a stimulus reflecting an increase in the level of oxygen." [GOC:al]	14615	21072	7	Q9Y487 O75348 Q96NT0 P61421 P38606 Q8N511	6	response to increased oxygen levels	GO:0036296	3.74858e-09	GO:0070482	0.181818	query_1	33	0.5	TRUE	GO:BP	9874	12
10511	"The lipid bilayer that forms the outer-most layer of an organelle." [GOC:dos]	14615	41599	3	Q96LB4 Q16864 Q9Y487 Q93050 O95670 O75348 Q8NEY4 P21281 P21283 O75787 Q96NT0 Q13488 P61421 Q8N8Y2 Q9HBG4 P27449 P38606 P36543 O15342 Q8N511 Q9Y5K8	21	bounding membrane of organelle	GO:0098588	3.84742e-09	GO:0031090	0.636364	query_1	33	0.0145228	TRUE	GO:CC	3216	1446
10511	"The process in which a monoatomic cation is transported across a membrane. Monatomic cations (also called simple cations) are positively charged ions consisting of exactly one atom." [GOC:dos, GOC:vw]	14615	30551	6	Q16864 Q9Y487 Q93050 P21281 P21283 O75787 Q13488 P61421 Q9HBG4 P27449 P38606 P36543 O15342 Q9Y5K8	14	monoatomic cation transmembrane transport	GO:0098655	4.04301e-09	GO:0006812 GO:0034220	0.424242	query_1	33	0.0339806	TRUE	GO:BP	19353	412
10511	"A process that is carried out at the cellular level which results in the assembly, arrangement of constituent parts, or disassembly of a lysosome. A lysosome is a cytoplasmic, membrane-bounded organelle that is found in most animal cells and that contains a variety of hydrolases." [GOC:mah]	14615	13873	4	Q16864 Q93050 O75787 Q96NT0 Q13488 P27449 P38606 Q8N511 Q9Y5K8	9	lysosome organization	GO:0007040	6.06424e-09	GO:0080171	0.272727	query_1	33	0.109756	TRUE	GO:BP	2675	82
10511	"A process that is carried out at the cellular level which results in the assembly, arrangement of constituent parts, or disassembly of a lytic vacuole." [PMID:20729380]	14615	29566	4	Q16864 Q93050 O75787 Q96NT0 Q13488 P27449 P38606 Q8N511 Q9Y5K8	9	lytic vacuole organization	GO:0080171	6.06424e-09	GO:0007033	0.272727	query_1	33	0.109756	TRUE	GO:BP	18368	82
10511	"Enables the transfer of a solute from one side of a membrane to the other, up the solute's concentration gradient, by binding the solute and undergoing a series of conformational changes. Transport works equally well in either direction and is powered by a primary energy source. Primary energy sources known to be coupled to transport are chemical such as ATP hydrolysis, redox energy and photon energy." [GOC:mtg_transport, PMID:31613498]	14615	2522	1	Q16864 Q8NEY4 P21281 P21283 Q13488 Q96A05 P27449 P38606 P36543 O15342	10	primary active transmembrane transporter activity	GO:0015399	7.25444e-09	GO:0022804	0.30303	query_1	33	0.078125	TRUE	GO:MF	2522	128
10511	"Any process that modulates the frequency, rate or extent of the chemical reactions and pathways resulting in the breakdown of substances, carried out by individual cells." [GOC:mah]	14615	18576	5	Q9Y487 Q93050 O95670 O75348 Q8NEY4 P21281 P21283 P61421 Q96A05 Q8N8Y2 P27449 P38606 P36543 O15342 Q9Y5K8	15	regulation of cellular catabolic process	GO:0031329	7.36257e-09	GO:0009894 GO:0031323 GO:0044248	0.454545	query_1	33	0.0278293	TRUE	GO:BP	7378	539
10511	"The process in which an inorganic ion is transported across a membrane." [GOC:mah]	14615	30556	6	Q16864 Q9Y487 Q93050 P21281 P21283 O75787 Q13488 P61421 Q9HBG4 P27449 P38606 P36543 O15342 Q9Y5K8	14	inorganic ion transmembrane transport	GO:0098660	1.09116e-08	GO:0055085	0.424242	query_1	33	0.0316027	TRUE	GO:BP	19358	443
10511	Signal Transduction	14615	45155	10	Q96LB4 Q16864 Q9Y487 Q93050 O95670 O75348 Q8NEY4 P21281 P21283 Q96NT0 Q13488 P61421 Q96A05 Q8N8Y2 Q9HBG4 P27449 P38606 P36543 O15342 O95398 Q9Y5K8	21	Signal Transduction	REAC:R-HSA-162582	1.89973e-08	REAC:0000000	0.636364	query_1	33	0.0103755	TRUE	REAC	2144	2024
10511	"A process in which a monoatomic ion is transported across a membrane. Monatomic ions (also called simple ions) are ions consisting of exactly one atom." [GOC:mah]	14615	19991	6	Q16864 Q9Y487 Q93050 P21281 P21283 O75787 Q13488 P61421 Q9HBG4 P27449 P38606 P36543 O15342 Q9Y5K8	14	monoatomic ion transmembrane transport	GO:0034220	2.74338e-08	GO:0006811 GO:0055085	0.424242	query_1	33	0.0295359	TRUE	GO:BP	8793	474
10511	"Any biological process involved in the maintenance of an internal steady state." [GOC:jl, ISBN:0395825172]	14615	21799	4	Q16864 Q9Y487 Q9Y485 Q93050 O75348 P21281 O75787 Q96NT0 Q13488 P61421 Q8N8Y2 Q9HBG4 P27449 P38606 O15342 Q8N511 Q9Y5K8	17	homeostatic process	GO:0042592	1.16285e-07	GO:0008150	0.515152	query_1	33	0.0179704	TRUE	GO:BP	10601	946
10511	"The directed movement of a monoatomic cation, into, out of or within a cell, or between cells, by means of some agent such as a transporter or pore. Monatomic cations (also called simple cations) are positively charged ions consisting of exactly one atom." [GOC:ai]	14615	13719	6	Q16864 Q9Y487 Q93050 P21281 P21283 O75787 Q13488 P61421 Q9HBG4 P27449 P38606 P36543 O15342 Q9Y5K8	14	monoatomic cation transport	GO:0006812	1.45153e-07	GO:0006811	0.424242	query_1	33	0.0261194	TRUE	GO:BP	2521	536
10511	"A protein complex which is capable of catalytic activity." [GOC:bhm, GOC:TermGenie, PMID:8077207]	14615	42018	3	Q96LB4 Q16864 Q9Y487 Q93050 O95670 O75348 Q8NEY4 P21281 P21283 O75787 Q96NT0 Q13488 P61421 Q8N8Y2 Q9HBG4 P27449 P38606 P36543 Q8N511 Q9Y5K8	20	catalytic complex	GO:1902494	1.62565e-07	GO:0032991	0.606061	query_1	33	0.013089	TRUE	GO:CC	3635	1528
10511	"The lipid bilayer surrounding an endosome." [GOC:mah]	14615	39048	3	Q16864 Q9Y487 Q93050 O75787 Q13488 P61421 Q8N8Y2 Q9HBG4 P27449 P38606 O15342 Q9Y5K8	12	endosome membrane	GO:0010008	2.53961e-07	GO:0005768 GO:0030659 GO:0098588	0.363636	query_1	33	0.0350877	TRUE	GO:CC	665	342
10511	"A membrane-bounded intracellular vesicle that arises from the ingestion of particulate material by phagocytosis." [GOC:go_curators, ISBN:0198506732]	14615	40571	3	Q9Y487 Q93050 Q13488 P61421 Q8N8Y2 Q9HBG4 P27449 O15342	8	phagocytic vesicle	GO:0045335	5.76531e-07	GO:0030139	0.242424	query_1	33	0.0941176	TRUE	GO:CC	2188	85
10511	"The directed movement of a monoatomic ion into, out of or within a cell, or between cells, by means of some agent such as a transporter or pore. Monatomic ions (also called simple ions) are ions consisting of exactly one atom." [GOC:ai]	14615	13718	6	Q16864 Q9Y487 Q93050 P21281 P21283 O75787 Q13488 P61421 Q9HBG4 P27449 P38606 P36543 O15342 Q9Y5K8	14	monoatomic ion transport	GO:0006811	1.04874e-06	GO:0006810	0.424242	query_1	33	0.0225443	TRUE	GO:BP	2520	621
10511	"A protein complex that forms part of a proton-transporting V-type ATPase and mediates proton transport across a membrane. The V0 complex consists of at least four different subunits (a,c,d and e); six or more c subunits form a proton-binding rotor ring." [GOC:mah, ISBN:0716743663, PMID:16449553]	14615	39779	3	Q93050 O75787 P61421 P27449	4	proton-transporting V-type ATPase, V0 domain	GO:0033179	1.07671e-06	GO:0033176 GO:0033177	0.121212	query_1	33	1	TRUE	GO:CC	1396	4
10511	"The V0 domain of a proton-transporting V-type ATPase found in the vacuolar membrane." [GOC:mah, PMID:16449553]	14615	38416	3	Q93050 O75787 P61421 P27449	4	vacuolar proton-transporting V-type ATPase, V0 domain	GO:0000220	1.07671e-06	GO:0016471 GO:0033179	0.121212	query_1	33	1	TRUE	GO:CC	33	4
10511	"The process in which a solute is transported across a lipid bilayer, from one side of a membrane to the other." [GOC:dph, GOC:jid]	14615	25899	6	Q16864 Q13336 Q9Y487 Q93050 P21281 P21283 O75787 Q13488 P61421 Q9HBG4 P27449 P38606 P36543 O15342 Q9Y5K8	15	transmembrane transport	GO:0055085	1.24657e-06	GO:0006810 GO:0009987	0.454545	query_1	33	0.0194805	TRUE	GO:BP	14701	770
10511	An anomaly of a glycosylation process, i.e., a process involved in the covalent attachment of a glycosyl residue to a substrate molecule.	14615	73573	17	Q9Y487 O75787 Q96NT0 P38606 P36543 Q8N511	6	Abnormal glycosylation	HP:0012345	1.27083e-06	HP:0032245	0.181818	query_1	33	0.125	TRUE	HP	8734	48
10511	"A membrane that is one of the two lipid bilayers of an organelle envelope or the outermost membrane of single membrane bound organelle." [GOC:dos, GOC:mah]	14615	39428	3	Q96LB4 Q16864 Q9Y487 Q93050 O95670 O75348 Q8NEY4 P21281 P21283 Q3ZAQ7 O75787 Q96NT0 Q13488 P61421 Q8N8Y2 Q9HBG4 P27449 P38606 P36543 P55064 O15342 Q8N511 Q9Y5K8	23	organelle membrane	GO:0031090	1.3566e-06	GO:0016020 GO:0043227	0.69697	query_1	33	0.00928918	TRUE	GO:CC	1045	2476
10511	"Any process that modulates the frequency, rate, or extent of the chemical reactions and pathways resulting in the breakdown of substances." [GOC:go_curators]	14615	14990	5	Q9Y487 Q93050 O95670 O75348 Q8NEY4 P21281 P21283 P61421 Q96A05 Q8N8Y2 P27449 P38606 P36543 O15342 Q9Y5K8	15	regulation of catabolic process	GO:0009894	1.60991e-06	GO:0009056 GO:0019222	0.454545	query_1	33	0.0191327	TRUE	GO:BP	3792	784
10511	"Enables the transfer of an ion from one side of a membrane to the other up the solute's concentration gradient. This is carried out by binding the solute and undergoing a series of conformational changes. Transport works equally well in either direction." [GOC:mtg_transport, ISBN:0815340729]	14615	3789	1	Q8NEY4 P21281 P21283 Q13488 Q96A05 P27449 P38606 P36543 O15342	9	active monoatomic ion transmembrane transporter activity	GO:0022853	1.64721e-06	GO:0015075 GO:0022804	0.272727	query_1	33	0.0596026	TRUE	GO:MF	3789	151
10511	Tuberculosis	14615	42881	8	Q9Y487 Q93050 Q13488 P61421 Q8N8Y2 Q9HBG4 P27449	7	Tuberculosis	KEGG:05152	1.82118e-06	KEGG:00000	0.212121	query_1	33	0.0479452	TRUE	KEGG	440	146
10511	v-ATPase-Ragulator-AXIN/LKB1-AMPK complex	14615	64361	16	P21281 P61421 P27449 P38606	4	v-ATPase-Ragulator-AXIN/LKB1-AMPK complex	CORUM:6888	3.29441e-06	CORUM:0000000	0.121212	query_1	33	0.285714	TRUE	CORUM	2439	14
10511	Thick cerebral cortex	14615	69318	24	Q9Y487 P38606 P36543 Q9ULP9	4	Thick cerebral cortex	HP:0006891	3.63763e-06	HP:0002538	0.121212	query_1	33	0.444444	TRUE	HP	4479	9
10511	"Binding to an ATPase, any enzyme that catalyzes the hydrolysis of ATP." [GOC:ai]	14615	7954	2	Q96LB4 Q9Y487 Q93050 O75348 Q13488 Q9HBG4 P36543	7	ATPase binding	GO:0051117	4.3022e-06	GO:0019899	0.212121	query_1	33	0.109375	TRUE	GO:MF	7954	64
10511	"A process that is carried out at the cellular level which results in the assembly, arrangement of constituent parts, or disassembly of a vacuole." [GOC:mah]	14615	13867	4	Q16864 Q93050 O75787 Q96NT0 Q13488 P27449 P38606 Q8N511 Q9Y5K8	9	vacuole organization	GO:0007033	8.3833e-06	GO:0006996	0.272727	query_1	33	0.0497238	TRUE	GO:BP	2669	181
10511	"The lipid bilayer surrounding a cytoplasmic vesicle." [GOC:mah]	14615	39331	3	Q16864 Q9Y487 Q93050 O75787 Q13488 P61421 Q8N8Y2 Q9HBG4 P27449 P38606 P55064 O15342 Q8N511 Q9Y5K8	14	cytoplasmic vesicle membrane	GO:0030659	1.30647e-05	GO:0012506 GO:0031410	0.424242	query_1	33	0.0186418	TRUE	GO:CC	948	751
10511	An accumulation of blood located between the retinal pigment epithelium (RPE) and Bruch's membrane.	14615	74524	19	Q9Y487 P38606 P36543	3	Subretinal pigment epithelium hemorrhage	HP:0025244	1.41738e-05	HP:0000573	0.0909091	query_1	33	1	TRUE	HP	9685	3
10511	"Enables the transfer of a specific substance or related group of substances from one side of a membrane to the other, up the solute's concentration gradient. The transporter binds the solute and undergoes a series of conformational changes. Transport works equally well in either direction." [GOC:mtg_transport, ISBN:0815340729]	14615	3766	1	Q16864 Q8NEY4 P21281 P21283 Q13488 Q96A05 P27449 P38606 P36543 O15342	10	active transmembrane transporter activity	GO:0022804	1.44121e-05	GO:0022857	0.30303	query_1	33	0.0364964	TRUE	GO:MF	3766	274
10511	"The lipid bilayer surrounding any membrane-bounded vesicle in the cell." [GOC:mah, GOC:vesicle]	14615	39071	3	Q16864 Q9Y487 Q93050 O75787 Q13488 P61421 Q8N8Y2 Q9HBG4 P27449 P38606 P55064 O15342 Q8N511 Q9Y5K8	14	vesicle membrane	GO:0012506	1.60953e-05	GO:0031090 GO:0031982	0.424242	query_1	33	0.0183486	TRUE	GO:CC	688	763
10511	"Enables the transfer of an inorganic molecular entity from the outside of a cell to the inside of the cell across a membrane. An inorganic molecular entity is a molecular entity that contains no carbon." [GOC:mtg_transport, ISBN:0815340729]	14615	2474	1	Q16864 Q8NEY4 P21281 P21283 Q13488 Q96A05 P27449 P38606 P36543 P55064 O15342	11	inorganic molecular entity transmembrane transporter activity	GO:0015318	4.11546e-05	GO:0022857	0.333333	query_1	33	0.0268293	TRUE	GO:MF	2474	410
10511	"The lipid bilayer surrounding an endocytic vesicle." [GOC:mah]	14615	39337	3	Q9Y487 Q93050 Q13488 P61421 Q8N8Y2 Q9HBG4 P27449 O15342	8	endocytic vesicle membrane	GO:0030666	4.59714e-05	GO:0030139 GO:0030659 GO:0098588	0.242424	query_1	33	0.0547945	TRUE	GO:CC	954	146
10511	An anomaly of protein N-linked glycosylation, i.e., an abnormality of the protein glycosylation process in which a carbohydrate or carbohydrate derivative unit is added to a protein via a nitrogen atom in an amino acid residue in a protein.	14615	73575	17	Q9Y487 O75787 P38606 P36543 Q8N511	5	Abnormal protein N-linked glycosylation	HP:0012347	4.63113e-05	HP:0012346	0.151515	query_1	33	0.119048	TRUE	HP	8736	42
10511	"The chemical reactions and pathways resulting in the breakdown of substances, carried out by individual cells." [GOC:jl]	14615	22502	5	Q9Y487 Q93050 O95670 O75348 Q8NEY4 P21281 P21283 Q13488 P61421 Q96A05 Q8N8Y2 P27449 P38606 P36543 O15342 Q9Y5K8	16	cellular catabolic process	GO:0044248	4.7261e-05	GO:0009056 GO:0044237	0.484848	query_1	33	0.0135364	TRUE	GO:BP	11304	1182
10511	An anomaly of a protein glycosylation process, i.e., of a protein modification process that results in the addition of a carbohydrate or carbohydrate derivative unit to a protein amino acid, e.g. the addition of glycan chains to proteins.	14615	73574	17	Q9Y487 O75787 P38606 P36543 Q8N511	5	Abnormal protein glycosylation	HP:0012346	5.23211e-05	HP:0012345	0.151515	query_1	33	0.116279	TRUE	HP	8735	43
10511	Prominent thoracic and abdominal veins.	14615	69610	20	Q9Y487 P38606 P36543	3	Prominent veins on trunk	HP:0007457	5.66079e-05	HP:0001015	0.0909091	query_1	33	0.75	TRUE	HP	4771	4
10511	"A homeostatic process involved in the maintenance of a steady state level of iron ions within a cell." [GOC:ai, GOC:mah]	14615	13762	4	Q9Y487 O75348 Q96NT0 P61421 P38606 Q8N511	6	intracellular iron ion homeostasis	GO:0006879	6.86791e-05	GO:0030003 GO:0098771	0.181818	query_1	33	0.117647	TRUE	GO:BP	2564	51
10511	"A vacuole to which materials ingested by endocytosis are delivered." [ISBN:0198506732, PMID:19696797]	14615	38719	3	Q16864 Q9Y487 Q93050 O75787 Q13488 P61421 Q8N8Y2 Q9HBG4 P27449 P38606 P36543 O15342 Q9Y5K8	13	endosome	GO:0005768	8.61022e-05	GO:0012505 GO:0031410	0.393939	query_1	33	0.0183357	TRUE	GO:CC	336	709
10511	"Enables the transfer of inorganic cations from one side of a membrane to the other. Inorganic cations are atoms or small molecules with a positive charge that do not contain carbon in covalent linkage." [GOC:ai, GOC:mtg_transport, ISBN:0815340729]	14615	3812	1	Q16864 Q8NEY4 P21281 P21283 Q13488 Q96A05 P27449 P38606 P36543 O15342	10	inorganic cation transmembrane transporter activity	GO:0022890	0.000117076	GO:0015318	0.30303	query_1	33	0.0294118	TRUE	GO:MF	3812	340
10511	"Enables the transfer of cation from one side of a membrane to the other." [GOC:dgf, GOC:mtg_transport, ISBN:0815340729]	14615	1657	1	Q16864 Q8NEY4 P21281 P21283 Q13488 Q96A05 P27449 P38606 P36543 O15342	10	monoatomic cation transmembrane transporter activity	GO:0008324	0.000263904	GO:0015075	0.30303	query_1	33	0.027027	TRUE	GO:MF	1657	370
10511	Elastic fibers in the dermis exhibit an increased number of breaks associated with disorganization of the structure of the elastic fibers.	14615	74454	21	Q9Y487 P38606 P36543	3	Fragmented elastic fibers in the dermis	HP:0025167	0.000282169	HP:0025082	0.0909091	query_1	33	0.5	TRUE	HP	9615	6
10511	Any structural anomaly of the elastic fibers of the skin. Elastic fibers are the essential extracellular matrix macromolecules comprising an elastin core surrounded by a mantle of fibrillin-rich microfibrils.	14615	74373	21	Q9Y487 P38606 P36543	3	Abnormal cutaneous elastic fiber morphology	HP:0025082	0.000282169	HP:0011121	0.0909091	query_1	33	0.5	TRUE	HP	9534	6
10511	Abnormal subcutaneous fat tissue distribution	14615	69676	25	Q9Y487 P38606 P36543	3	Abnormal subcutaneous fat tissue distribution	HP:0007552	0.000493035	HP:0001001	0.0909091	query_1	33	0.428571	TRUE	HP	4837	7
10511	"A protein complex that forms part of a proton-transporting two-sector ATPase complex and carries out proton transport across a membrane. The proton-transporting domain (F0, V0, or A0) includes integral and peripheral membrane proteins." [GOC:mah, PMID:10838056]	14615	39777	3	Q93050 O75787 P61421 P27449	4	proton-transporting two-sector ATPase complex, proton-transporting domain	GO:0033177	0.00052624	GO:0016469 GO:0098796	0.121212	query_1	33	0.333333	TRUE	GO:CC	1394	12
10511	An abnormality in the function of the chemical reactions related to processes including conversion of food to enter, synthesis of proteins, lipids, nucleic acids, and carbohydrates, or the elimination of waste products.	14615	77099	17	Q9Y487 O75787 Q96NT0 P38606 P36543 Q8N511	6	Abnormal metabolism	HP:0032245	0.000567248	HP:0001939	0.181818	query_1	33	0.0458015	TRUE	HP	12260	131
10511	"A molecular function characterized by the coupling of ATP hydrolysis to other steps of a reaction mechanism to make the reaction energetically favorable, for example to catalyze a reaction or drive transport against a concentration gradient." [PMID:24878343, PMID:25750732, PMID:32933017, PMID:33818025, PMID:33873056, PMID:33988324]	14615	10560	1	Q16864 Q8NEY4 P21281 P21283 Q13488 Q96A05 P27449 P38606 P36543 O15342	10	ATP-dependent activity	GO:0140657	0.000611223	GO:0003674	0.30303	query_1	33	0.0247525	TRUE	GO:MF	10560	404
10511	"The chemical reactions and pathways resulting in the breakdown of substances, including the breakdown of carbon compounds with the liberation of energy for use by the cell or organism." [ISBN:0198547684]	14615	14467	5	Q9Y487 Q93050 O95670 O75348 Q8NEY4 P21281 P21283 Q96NT0 Q13488 P61421 Q96A05 Q8N8Y2 P27449 P38606 P36543 O15342 Q8N511 Q9Y5K8	18	catabolic process	GO:0009056	0.00061591	GO:0008152	0.545455	query_1	33	0.00961025	TRUE	GO:BP	3269	1873
10511	"Any process that modulates a qualitative or quantitative trait of a biological quality. A biological quality is a measurable attribute of an organism or part of an organism, such as size, mass, shape, color, etc." [GOC:dph, GOC:isa_complete, GOC:mah, GOC:pr, GOC:vw]	14615	27583	4	Q16864 Q9Y487 Q9Y485 Q93050 P21281 O75787 Q96NT0 Q13488 P61421 Q8N8Y2 Q9HBG4 P27449 P38606 P55064 O15342 Q8N511 Q9Y5K8	17	regulation of biological quality	GO:0065008	0.00068521	GO:0065007	0.515152	query_1	33	0.0103343	TRUE	GO:BP	16385	1645
10511	A deviation from the normal concentration in blood of an apolipoprotein, i.e., of a protein that binds lipids to form lipoprotein and is thereby responsible for the transport of lipids in the blood and lymph circulation.	14615	74481	26	Q9Y487 P38606 P36543	3	Abnormal circulating apolipoprotein concentration	HP:0025201	0.000787642	HP:0010876	0.0909091	query_1	33	0.375	TRUE	HP	9642	8
10511	"Enables the transfer of a substance, usually a specific substance or a group of related substances, from one side of a membrane to the other." [GOC:jid, GOC:mtg_transport, ISBN:0815340729]	14615	3792	1	Q16864 Q13336 Q8NEY4 P21281 P21283 Q13488 Q96A05 P27449 P38606 P36543 P55064 O15342	12	transmembrane transporter activity	GO:0022857	0.000818754	GO:0005215	0.363636	query_1	33	0.017341	TRUE	GO:MF	3792	692
10511	cerebellum; molecular layer - neuropil[≥Medium]	14615	61210	14	Q16864 Q13336 Q93050 O95670 P21281	5	cerebellum; molecular layer - neuropil[≥Medium]	HPA:0090992	0.00104578	HPA:0090991	0.151515	query_1	33	0.0438596	TRUE	HPA	147	114
10511	"A process that is carried out at the cellular level which results in the assembly, arrangement of constituent parts, or disassembly of endosomes." [GOC:dph, GOC:jl, GOC:mah]	14615	13866	4	Q16864 Q93050 O75787 P27449 P38606 Q9Y5K8	6	endosome organization	GO:0007032	0.00118006	GO:0010256 GO:0016050	0.181818	query_1	33	0.0740741	TRUE	GO:BP	2668	81
10511	"Enables the transfer of an ion from one side of a membrane to the other." [GOC:dgf, GOC:mtg_transport, ISBN:0815340729]	14615	2296	1	Q16864 Q8NEY4 P21281 P21283 Q13488 Q96A05 P27449 P38606 P36543 O15342	10	monoatomic ion transmembrane transporter activity	GO:0015075	0.00140406	GO:0022857	0.30303	query_1	33	0.0226757	TRUE	GO:MF	2296	441
10511	"Any process that results in a change in state or activity of a cell (in terms of movement, secretion, enzyme production, gene expression, etc.) as a result of a stimulus reflecting the presence, absence, or concentration of oxygen." [GOC:mah]	14615	28386	7	Q9Y487 O75348 Q96NT0 P61421 P38606 Q8N511	6	cellular response to oxygen levels	GO:0071453	0.00194872	GO:0070482 GO:0070887	0.181818	query_1	33	0.0681818	TRUE	GO:BP	17188	88
10511	Glycosylated transferrin concentrations can be measured in serum as a marker of N-linked glycosylation fidelity. In the traditional nomenclature for congenital disorders of glycosylation, absence of entire glycans was designated type I, and loss of one or more monosaccharides as type II. These terms are retained for historical reasons but for new annotations the precise glycosylation defect should be recorded.	14615	67114	17	Q9Y487 O75787 P38606 P36543	4	Abnormal isoelectric focusing of serum transferrin	HP:0003160	0.00251163	HP:0012347	0.121212	query_1	33	0.1	TRUE	HP	2275	40
10511	kidney; proximal tubules (microvilli)[High]	14615	61491	13	Q16864 Q93050 P21281 Q9Y5K8	4	kidney; proximal tubules (microvilli)[High]	HPA:0271153	0.00279055	HPA:0271152	0.121212	query_1	33	0.0606061	TRUE	HPA	428	66
10511	"Enables the directed movement of substances (such as macromolecules, small molecules, ions) into, out of or within a cell, or between cells." [GOC:ai, GOC:dgf]	14615	1354	1	Q16864 Q13336 Q8NEY4 P21281 P21283 Q13488 Q96A05 P27449 P38606 P36543 P55064 O15342	12	transporter activity	GO:0005215	0.00287165	GO:0003674	0.363636	query_1	33	0.0154839	TRUE	GO:MF	1354	775
10511	"A membrane-bounded intracellular vesicle formed by invagination of the plasma membrane around an extracellular substance. Endocytic vesicles fuse with early endosomes to deliver the cargo for further sorting." [GOC:go_curators, PMID:19696797]	14615	39297	3	Q9Y487 Q93050 Q13488 P61421 Q8N8Y2 Q9HBG4 P27449 O15342	8	endocytic vesicle	GO:0030139	0.00377609	GO:0031410	0.242424	query_1	33	0.03125	TRUE	GO:CC	914	256
10511	"Any small, fluid-filled, spherical organelle enclosed by membrane." [GOC:mah, GOC:pz, GOC:vesicles]	14615	39611	3	Q16864 Q9Y487 Q93050 O75348 Q8NEY4 P21281 P21283 O75787 Q96NT0 Q13488 P61421 Q8N8Y2 Q9HBG4 P27449 P38606 P36543 P55064 O15342 Q8N511 O95398 Q9Y5K8	21	vesicle	GO:0031982	0.00397385	GO:0043227	0.636364	query_1	33	0.00705171	TRUE	GO:CC	1228	2978
10511	"A vesicle found in the cytoplasm of a cell." [GOC:ai, GOC:mah, GOC:vesicles]	14615	39489	3	Q16864 Q9Y487 Q93050 O75787 Q96NT0 Q13488 P61421 Q8N8Y2 Q9HBG4 P27449 P38606 P36543 P55064 O15342 Q8N511 Q9Y5K8	16	cytoplasmic vesicle	GO:0031410	0.00618154	GO:0005737 GO:0097708	0.484848	query_1	33	0.00965018	TRUE	GO:CC	1106	1658
10511	Exaggerated bulkiness of the crease or fold of skin running from the lateral margin of the nose, where nasal base meets the skin of the face, to a point just lateral to the corner of the mouth (cheilion, or commissure).	14615	68418	22	Q9Y487 P38606 P36543	3	Prominent nasolabial fold	HP:0005272	0.00633095	HP:0005289	0.0909091	query_1	33	0.2	TRUE	HP	3579	15
10511	"Any vesicle that is part of the intracellular region." [GOC:vesicles]	14615	41520	3	Q16864 Q9Y487 Q93050 O75787 Q96NT0 Q13488 P61421 Q8N8Y2 Q9HBG4 P27449 P38606 P36543 P55064 O15342 Q8N511 Q9Y5K8	16	intracellular vesicle	GO:0097708	0.0063406	GO:0031982 GO:0043231	0.484848	query_1	33	0.00963275	TRUE	GO:CC	3137	1661
10511	Reduced size of the cerebellar cortex.	14615	76320	27	P21281 Q9ULP9	2	Small cerebellar cortex	HP:0031423	0.00668135	HP:0031422	0.0606061	query_1	33	1	TRUE	HP	11481	2
10511	Increased density of hairs, i.e., and elevated number of hairs per unit area.	14615	81211	28	Q9Y487 P38606 P36543	3	Thick hair	HP:0100874	0.00943254	HP:0011362	0.0909091	query_1	33	0.176471	TRUE	HP	16372	17
10511	Abnormality of the nasolabial region	14615	68427	22	Q9Y487 P38606 P36543	3	Abnormality of the nasolabial region	HP:0005289	0.00943254	HP:0000366	0.0909091	query_1	33	0.176471	TRUE	HP	3588	17
10511	KEGG root term	14615	42442	8	Q9Y4E6 Q96LB4 Q8NI08 Q16864 Q9Y487 Q9Y485 Q93050 O95670 O75348 Q8NEY4 P21281 P21283 O75787 Q13488 P61421 Q96A05 Q8N8Y2 Q9HBG4 P27449 P38606 P36543 P55064 O15342 O95398 Q9Y5K8	25	KEGG root term	KEGG:00000	0.0108439		0.757576	query_1	33	0.00392341	TRUE	KEGG	1	6372
10511	A congenital brain malformation typically characterized by incomplete formation of the cerebellar vermis, dilation of the fourth ventricle, and enlargement of the posterior fossa. In layman's terms, Dandy Walker malformation is a cyst in the cerebellum (typically symmetrical) that is involved with the fourth ventricle. This may interfere with the ability to drain cerebrospinal fluid from the brain, resulting in hydrocephalus. Dandy Walker cysts are formed during early embryonic development, while the brain forms. The cyst in the cerebellum typically has several blood vessels running through it connecting to the brain, thereby prohibiting surgical removal.	14615	65830	18	Q9Y487 P21281 P38606 P36543 Q9ULP9	5	Dandy-Walker malformation	HP:0001305	0.0111804	HP:0001320 HP:0002198 HP:0002350 HP:0005445	0.151515	query_1	33	0.04	TRUE	HP	991	125
10511	Loss of previously present mental and motor abilities.	14615	66569	29	Q9Y487 P38606 P36543	3	Psychomotor deterioration	HP:0002361	0.0113016	HP:0001268	0.0909091	query_1	33	0.166667	TRUE	HP	1730	18
10511	Increase in width of the nasal tip.	14615	65184	30	Q9Y487 P21281 P38606 P36543 Q9ULP9	5	Broad nasal tip	HP:0000455	0.0180974	HP:0000436	0.151515	query_1	33	0.0362319	TRUE	HP	345	138
10511	cerebellum; molecular layer - neuropil[≥Low]	14615	61209	14	Q16864 Q13336 Q93050 O95670 P21281	5	cerebellum; molecular layer - neuropil[≥Low]	HPA:0090991	0.0198168	HPA:0090000	0.151515	query_1	33	0.0238095	TRUE	HPA	146	210
10511	Small, conical teeth	14615	81387	31	Q9Y487 P21281	2	Small, conical teeth	HP:0200141	0.0200157	HP:0000691 HP:0000698	0.0606061	query_1	33	0.666667	TRUE	HP	16548	3
10511	A lateral deviation of the nail plate of the great toe along the longitudinal axis due to the lateral rotation of the nail matrix. The nail plate grows out in ridges.	14615	76184	32	P21281 Q9ULP9	2	Malalignment of the great toenail	HP:0031282	0.0200157	HP:0008388	0.0606061	query_1	33	0.666667	TRUE	HP	11345	3
10511	An anomaly of a phalanx of second toe.	14615	71621	23	P21281 Q9ULP9	2	Abnormal morphology of phalanx of the 2nd toe	HP:0010324	0.0200157	HP:0010161 HP:0010319	0.0606061	query_1	33	0.666667	TRUE	HP	6782	3
10511	Aplasia/Hypoplasia of the phalanges of the 2nd toe	14615	71643	23	P21281 Q9ULP9	2	Aplasia/Hypoplasia of the phalanges of the 2nd toe	HP:0010347	0.0200157	HP:0010173 HP:0010324	0.0606061	query_1	33	0.666667	TRUE	HP	6804	3
10511	kidney; proximal tubules (microvilli)[≥Medium]	14615	61490	13	Q16864 Q93050 P21281 Q9Y5K8	4	kidney; proximal tubules (microvilli)[≥Medium]	HPA:0271152	0.0201188	HPA:0271151	0.121212	query_1	33	0.0366972	TRUE	HPA	427	109
10511	An abnormal dilatation of the fourth cerebral ventricle.	14615	66455	18	Q9Y487 P21281 P38606 P36543 Q9ULP9	5	Dilated fourth ventricle	HP:0002198	0.0222434	HP:0002119 HP:0010950	0.151515	query_1	33	0.0347222	TRUE	HP	1616	144
10511	An abnormality of the fourth ventricle.	14615	72210	18	Q9Y487 P21281 P38606 P36543 Q9ULP9	5	Abnormal fourth ventricle morphology	HP:0010950	0.0222434	HP:0002118	0.151515	query_1	33	0.0347222	TRUE	HP	7371	144
10511	"A vesicle that is released into the extracellular region by fusion of the limiting endosomal membrane of a multivesicular body with the plasma membrane. Extracellular exosomes, also simply called exosomes, have a diameter of about 40-100 nm." [GOC:BHF, GOC:mah, GOC:vesicles, PMID:15908444, PMID:17641064, PMID:19442504, PMID:19498381, PMID:22418571, PMID:24009894]	14615	40801	3	Q16864 Q93050 O75348 Q8NEY4 P21281 P21283 O75787 P61421 Q8N8Y2 Q9HBG4 P27449 P38606 P36543 P55064 O95398 Q9Y5K8	16	extracellular exosome	GO:0070062	0.0246503	GO:0005615 GO:1903561	0.484848	query_1	33	0.00873839	TRUE	GO:CC	2418	1831
10511	kidney; proximal tubules (microvilli)[≥Low]	14615	61489	13	Q16864 Q93050 P21281 Q9Y5K8	4	kidney; proximal tubules (microvilli)[≥Low]	HPA:0271151	0.0247643	HPA:0270000	0.121212	query_1	33	0.0347826	TRUE	HPA	426	115
10511	Cerebellar cyst	14615	66561	18	Q9Y487 P21281 P38606 P36543 Q9ULP9	5	Cerebellar cyst	HP:0002350	0.0262348	HP:0002438 HP:0010576	0.151515	query_1	33	0.033557	TRUE	HP	1722	149
10511	"Any vesicle that is part of the extracellular region." [GO_REF:0000064, GOC:pm, GOC:TermGenie, PMID:24769233]	14615	42073	3	Q16864 Q93050 O75348 Q8NEY4 P21281 P21283 O75787 P61421 Q8N8Y2 Q9HBG4 P27449 P38606 P36543 P55064 O95398 Q9Y5K8	16	extracellular vesicle	GO:1903561	0.0280036	GO:0031982 GO:0065010	0.484848	query_1	33	0.00865801	TRUE	GO:CC	3690	1848
10511	"Organized structure of distinctive morphology and function, bounded by a lipid bilayer membrane and occurring outside the cell." [GOC:isa_complete]	14615	40781	3	Q16864 Q93050 O75348 Q8NEY4 P21281 P21283 O75787 P61421 Q8N8Y2 Q9HBG4 P27449 P38606 P36543 P55064 O95398 Q9Y5K8	16	extracellular membrane-bounded organelle	GO:0065010	0.0282132	GO:0043227 GO:0043230	0.484848	query_1	33	0.00865333	TRUE	GO:CC	2398	1849
10511	"Organized structure of distinctive morphology and function, occurring outside the cell. Includes, for example, extracellular membrane vesicles (EMVs) and the cellulosomes of anaerobic bacteria and fungi." [GOC:jl, PMID:9914479]	14615	40265	3	Q16864 Q93050 O75348 Q8NEY4 P21281 P21283 O75787 P61421 Q8N8Y2 Q9HBG4 P27449 P38606 P36543 P55064 O95398 Q9Y5K8	16	extracellular organelle	GO:0043230	0.0282132	GO:0005576 GO:0043226	0.484848	query_1	33	0.00865333	TRUE	GO:CC	1882	1849
10511	kidney; collecting ducts[≥Low]	14615	61480	15	Q96LB4 Q16864 Q93050 P21281 Q8N8Y2 Q9HBG4 Q9Y5K8	7	kidney; collecting ducts[≥Low]	HPA:0271121	0.0306103	HPA:0270000	0.212121	query_1	33	0.0131332	TRUE	HPA	417	533
10511	"A lipid bilayer along with all the proteins and protein complexes embedded in it and attached to it." [GOC:dos, GOC:mah, ISBN:0815316194]	14615	39103	3	Q96LB4 Q16864 Q13336 Q9Y487 Q93050 O95670 O75348 Q8NEY4 P21281 P21283 Q3ZAQ7 O75787 Q96NT0 Q13488 P61421 Q8IYS2 Q8N8Y2 Q9HBG4 P27449 P38606 P36543 P55064 O15342 Q9ULP9 Q8N511 O95398 Q9Y5K8	27	membrane	GO:0016020	0.0311037	GO:0110165	0.818182	query_1	33	0.00472358	TRUE	GO:CC	720	5716
10511	Nephrocalcinosis is the deposition of calcium salts in renal parenchyma.	14615	64943	33	P21281 Q9HBG4 P36543 Q9ULP9	4	Nephrocalcinosis	HP:0000121	0.0315975	HP:0012210	0.121212	query_1	33	0.0533333	TRUE	HP	104	75
10511	"Any process that results in a change in state or activity of a cell or an organism (in terms of movement, secretion, enzyme production, gene expression, etc.) as a result of a stimulus reflecting the presence, absence, or concentration of oxygen." [GOC:BHF, GOC:mah]	14615	27837	7	Q9Y487 O75348 Q96NT0 P61421 P38606 Q8N511	6	response to oxygen levels	GO:0070482	0.0337627	GO:0009628	0.181818	query_1	33	0.0422535	TRUE	GO:BP	16639	142
10511	A severe form of myopia with greater than -6.00 diopters.	14615	72260	34	Q9Y487 P38606 P36543 Q9ULP9	4	High myopia	HP:0011003	0.0350689	HP:0000545	0.121212	query_1	33	0.0519481	TRUE	HP	7421	77
10511	Cerebellar hypoplasia is a descriptive term implying a cerebellum with a reduced volume, but a normal shape and is stable over time.	14615	65839	35	Q9Y487 Q93050 P21281 Q9GZN7 P38606 P36543 Q9ULP9	7	Cerebellar hypoplasia	HP:0001321	0.0386592	HP:0007360	0.212121	query_1	33	0.0171569	TRUE	HP	1000	408
10511	Hemorrhage occurring within the retina.	14615	65281	19	Q9Y487 P38606 P36543	3	Retinal hemorrhage	HP:0000573	0.0399539	HP:0000479 HP:0011885 HP:0031803	0.0909091	query_1	33	0.111111	TRUE	HP	442	27
10511	Bleeding within the fundus of the eye.	14615	76686	19	Q9Y487 P38606 P36543	3	Fundus hemorrhage	HP:0031803	0.0399539	HP:0001098	0.0909091	query_1	33	0.111111	TRUE	HP	11847	27
10511	Excess skin around the neck, often lying in horizontal folds.	14615	68815	36	Q9Y487 P38606 P36543	3	Redundant neck skin	HP:0005989	0.0399539	HP:0001582 HP:0025668	0.0909091	query_1	33	0.111111	TRUE	HP	3976	27
10511	Asymmetry of the anterior part of the skull.	14615	72572	37	P21281 Q9ULP9	2	Anterior plagiocephaly	HP:0011326	0.0399748	HP:0001357	0.0606061	query_1	33	0.5	TRUE	HP	7733	4
10511	Abnormal increased size of the posterior cranial fossa.	14615	68524	18	Q9Y487 P21281 P38606 P36543 Q9ULP9	5	Enlarged posterior fossa	HP:0005445	0.0494605	HP:0000932	0.151515	query_1	33	0.0294118	TRUE	HP	3685	170
10511	A condition in which superficial veins (i.e., veins just under the skin) are more conspicuous or noticable than normal.	14615	65633	20	Q9Y487 P38606 P36543	3	Prominent superficial veins	HP:0001015	0.0497582	HP:0002624 HP:0007394	0.0909091	query_1	33	0.103448	TRUE	HP	794	29
10512	Chromatin assembly complex (CAF-1 complex)	14615	62638	3	Q13112 Q13111	2	Chromatin assembly complex (CAF-1 complex)	CORUM:1259	6.15656e-05	CORUM:0000000	0.285714	query_1	7	0.666667	TRUE	CORUM	716	3
10512	Chromatin assembly complex (CAF-1 complex)	14615	62881	4	Q13112 Q13111	2	Chromatin assembly complex (CAF-1 complex)	CORUM:2234	6.15656e-05	CORUM:0000000	0.285714	query_1	7	0.666667	TRUE	CORUM	959	3
10512	ASF1-interacting protein complex	14615	62882	5	Q13112 Q13111	2	ASF1-interacting protein complex	CORUM:2235	0.000205125	CORUM:0000000	0.285714	query_1	7	0.4	TRUE	CORUM	960	5
10512	Histone H3.1 complex	14615	62555	6	Q13112 Q13111	2	Histone H3.1 complex	CORUM:1149	0.000573957	CORUM:0000000	0.285714	query_1	7	0.25	TRUE	CORUM	633	8
10512	Enlargement of the adrenal gland.	14615	70039	7	P46100 Q01668	2	Adrenal hyperplasia	HP:0008221	0.0225867	HP:0011732	0.285714	query_1	7	0.117647	TRUE	HP	5200	17
10512	"The assembly or remodeling of chromatin composed of DNA complexed with histones, other associated proteins, and sometimes RNA." [PMID:20404130]	14615	13343	2	Q13112 Q13111 P46100 Q9H5I1 P45973	5	chromatin organization	GO:0006325	0.0285361	GO:0071824	0.714286	query_1	7	0.010989	TRUE	GO:BP	2145	455
10512	"A conserved heterotrimeric protein complex that promotes histone H3 and H4 deposition onto newly synthesized DNA during replication or DNA repair; specifically facilitates replication-dependent nucleosome assembly with the major histone H3 (H3.1). In many species the CAF-1 subunits are designated p150, p60, and p48." [PMID:17065558, PMID:17083276]	14615	39783	1	Q13112 Q13111	2	CAF-1 complex	GO:0033186	0.0294899	GO:0032991	0.285714	query_1	7	0.666667	TRUE	GO:CC	1400	3
10513	Non homologous end joining	14615	46101	5	Q14191 P49917	2	Non homologous end joining	WP:WP438	0.000211546	WP:000000	0.4	query_1	5	0.222222	TRUE	WP	416	9
10513	Bird-like facies	14615	65098	4	Q14191 P49917	2	Bird-like facies	HP:0000320	0.00870475	HP:0001999	0.4	query_1	5	0.117647	TRUE	HP	259	17
10513	DNA Repair	14615	43441	1	Q86WJ1 Q14191 P49917	3	DNA Repair	REAC:R-HSA-73894	0.0143021	REAC:0000000	0.6	query_1	5	0.00980392	TRUE	REAC	430	306
10513	DNA repair pathways full network	14615	46269	6	Q14191 P49917	2	DNA repair pathways full network	WP:WP4946	0.0366585	WP:000000	0.4	query_1	5	0.0176991	TRUE	WP	584	113
10513	DNA ligase IV-XRCC1 complex	14615	62032	2	P49917	1	DNA ligase IV-XRCC1 complex	CORUM:213	0.0498709	CORUM:0000000	0.2	query_1	5	1	TRUE	CORUM	110	1
10513	XRCC6-XRCC5-WRN complex	14615	63455	3	Q14191	1	XRCC6-XRCC5-WRN complex	CORUM:4082	0.0498709	CORUM:0000000	0.2	query_1	5	1	TRUE	CORUM	1533	1
10514	"Any process that stops, prevents or reduces the frequency, rate or extent of early endosome to late endosome transport." [GOC:BHF]	14615	37806	1	O60493 Q9UMY4	2	negative regulation of early endosome to late endosome transport	GO:2000642	0.0028092	GO:0032387 GO:0045022 GO:2000641	0.5	query_1	4	1	TRUE	GO:BP	26608	2
10514	"The directed movement of substances from late endosomes to the Golgi." [GOC:rb]	14615	20162	2	O60493 Q9UMY4	2	late endosome to Golgi transport	GO:0034499	0.0280844	GO:0042147 GO:0048193	0.5	query_1	4	0.4	TRUE	GO:BP	8964	5
10515	Presence of a many diverticula (sac or pouch) in the wall of the urinary bladder.	14615	73842	4	Q9UBX5 Q8N2S1	2	Multiple bladder diverticula	HP:0012619	7.59175e-05	HP:0000015	0.666667	query_1	3	0.5	TRUE	HP	9003	4
10515	Molecules associated with elastic fibres	14615	44453	2	Q9UBX5 Q8N2S1	2	Molecules associated with elastic fibres	REAC:R-HSA-2129379	0.00276488	REAC:R-HSA-1566948	0.666667	query_1	3	0.0689655	TRUE	REAC	1442	29
10515	Elastic fibre formation	14615	43820	2	Q9UBX5 Q8N2S1	2	Elastic fibre formation	REAC:R-HSA-1566948	0.00428896	REAC:R-HSA-1474244	0.666667	query_1	3	0.0555556	TRUE	REAC	809	36
10515	Diverticulum (sac or pouch) in the wall of the urinary bladder.	14615	64853	4	Q9UBX5 Q8N2S1	2	Bladder diverticulum	HP:0000015	0.0066719	HP:0025487	0.666667	query_1	3	0.0606061	TRUE	HP	14	33
10515	Stenosis of a peripheral branch of the pulmonary artery.	14615	68235	5	Q9UBX5 Q8N2S1	2	Peripheral pulmonary artery stenosis	HP:0004969	0.0088812	HP:0004415	0.666667	query_1	3	0.0526316	TRUE	HP	3396	38
10515	Emphysema	14615	66381	6	Q9UBX5 Q8N2S1	2	Emphysema	HP:0002097	0.0173967	HP:0002088	0.666667	query_1	3	0.0377358	TRUE	HP	1542	53
10515	Any structural anomaly of the bladder.	14615	74750	4	Q9UBX5 Q8N2S1	2	Abnormal bladder morphology	HP:0025487	0.0287392	HP:0000014	0.666667	query_1	3	0.0294118	TRUE	HP	9911	68
10515	"Assembly of the extracellular matrix fibers that enables the matrix to recoil after transient stretching." [GOC:jid, PMID:10841810, PMID:12615674]	14615	24229	1	Q9UBX5 Q8N2S1	2	elastic fiber assembly	GO:0048251	0.0294899	GO:0085029 GO:0097435	0.666667	query_1	3	0.285714	TRUE	GO:BP	13031	7
10515	An abnormal narrowing or constriction of the pulmonary artery, in the main pulmonary artery and/or in the left or right pulmonary artery branches.	14615	67935	5	Q9UBX5 Q8N2S1	2	Pulmonary artery stenosis	HP:0004415	0.0313464	HP:0030966	0.666667	query_1	3	0.028169	TRUE	HP	3096	71
10515	The presence of a hernia of the diaphragm present at birth.	14615	65446	7	Q9UBX5 Q8N2S1	2	Congenital diaphragmatic hernia	HP:0000776	0.0418708	HP:0000775 HP:0100790	0.666667	query_1	3	0.0243902	TRUE	HP	607	82
10515	Loose and sagging skin often associated with loss of skin elasticity.	14615	65993	8	Q9UBX5 Q8N2S1	2	Redundant skin	HP:0001582	0.0418708	HP:0000973	0.666667	query_1	3	0.0243902	TRUE	HP	1154	82
10515	ELN-FBLN5-FBN1 complex	14615	64381	3	Q9UBX5	1	ELN-FBLN5-FBN1 complex	CORUM:6914	0.0499403	CORUM:0000000	0.333333	query_1	3	0.5	TRUE	CORUM	2459	2
10516	"A proton-transporting two-sector ATPase complex that couples ATP hydrolysis to the transport of protons across a concentration gradient. The resulting transmembrane electrochemical potential of H+ is used to drive a variety of (i) secondary active transport systems via H+-dependent symporters and antiporters and (ii) channel-mediated transport systems. The complex comprises a membrane sector (V0) that carries out proton transport and a cytoplasmic compartment sector (V1) that catalyzes ATP hydrolysis. V-type ATPases are found in the membranes of organelles such as vacuoles, endosomes, and lysosomes, and in the plasma membrane." [GOC:mah, ISBN:0716743663, PMID:16449553]	14615	39776	3	Q15904 Q93050 P61421 Q9Y487 O95670 O75348 Q8NEY4 P21281 P21283 O75787 Q96NT0 Q13488 Q16864 Q8N8Y2 Q9HBG4 P27449 P38606 P36543 Q8N511 Q9Y5K8	20	proton-transporting V-type ATPase complex	GO:0033176	3.3106e-50	GO:0016469	0.666667	query_1	30	0.869565	TRUE	GO:CC	1393	23
10516	"A proton-transporting two-sector ATPase complex found in the vacuolar membrane, where it acts as a proton pump to mediate acidification of the vacuolar lumen." [GOC:mah, ISBN:0716743663, PMID:16449553]	14615	39127	3	Q93050 P61421 Q9Y487 O95670 O75348 Q8NEY4 P21281 P21283 O75787 Q96NT0 Q13488 Q16864 Q8N8Y2 Q9HBG4 P27449 P38606 P36543 Q8N511 Q9Y5K8	19	vacuolar proton-transporting V-type ATPase complex	GO:0016471	3.81916e-47	GO:0005774 GO:0033176	0.633333	query_1	30	0.863636	TRUE	GO:CC	744	22
10516	Transferrin endocytosis and recycling	14615	45498	9	Q15904 Q93050 P61421 Q9Y487 O95670 O75348 Q8NEY4 P21281 P21283 Q13488 Q16864 Q96A05 Q8N8Y2 Q9HBG4 P27449 P38606 P36543 Q9Y5K8	18	Transferrin endocytosis and recycling	REAC:R-HSA-917977	2.67792e-42	REAC:R-HSA-917937	0.6	query_1	30	0.642857	TRUE	REAC	2487	28
10516	Insulin receptor recycling	14615	44187	10	Q15904 Q93050 P61421 Q9Y487 O95670 O75348 Q8NEY4 P21281 P21283 Q13488 Q16864 Q96A05 Q8N8Y2 Q9HBG4 P27449 P38606 P36543 Q9Y5K8	18	Insulin receptor recycling	REAC:R-HSA-77387	2.67792e-42	REAC:R-HSA-74752	0.6	query_1	30	0.642857	TRUE	REAC	1176	28
10516	Collecting duct acid secretion	14615	42841	8	Q93050 P61421 Q9Y487 O95670 O75348 Q8NEY4 P21281 P21283 Q13488 Q16864 Q96A05 Q8N8Y2 Q9HBG4 P27449 P38606 P36543 Q9Y5K8	17	Collecting duct acid secretion	KEGG:04966	4.3325e-42	KEGG:00000	0.566667	query_1	30	0.73913	TRUE	KEGG	400	23
10516	"A large protein complex that catalyzes the synthesis or hydrolysis of ATP by a rotational mechanism, coupled to the transport of protons across a membrane. The complex comprises a membrane sector (F0, V0, or A0) that carries out proton transport and a cytoplasmic compartment sector (F1, V1, or A1) that catalyzes ATP synthesis or hydrolysis. Two major types have been characterized: V-type ATPases couple ATP hydrolysis to the transport of protons across a concentration gradient, whereas F-type ATPases, also known as ATP synthases, normally run in the reverse direction to utilize energy from a proton concentration or electrochemical gradient to synthesize ATP. A third type, A-type ATPases have been found in archaea, and are closely related to eukaryotic V-type ATPases but are reversible." [GOC:mah, ISBN:0716743663, PMID:16691483]	14615	39126	3	Q15904 Q93050 P61421 Q9Y487 O95670 O75348 Q8NEY4 P21281 P21283 O75787 Q96NT0 Q13488 Q16864 Q8N8Y2 Q9HBG4 P27449 P38606 P36543 Q8N511 Q9Y5K8	20	proton-transporting two-sector ATPase complex	GO:0016469	3.24713e-41	GO:0098796 GO:1904949	0.666667	query_1	30	0.454545	TRUE	GO:CC	743	44
10516	Iron uptake and transport	14615	44254	9	Q15904 Q93050 P61421 Q9Y487 O95670 O75348 Q8NEY4 Q53TN4 P21281 P21283 Q13488 Q16864 Q96A05 Q8N8Y2 Q9HBG4 P27449 P38606 P36543 Q9Y5K8	19	Iron uptake and transport	REAC:R-HSA-917937	1.26083e-38	REAC:R-HSA-382551	0.633333	query_1	30	0.365385	TRUE	REAC	1243	52
10516	ROS and RNS production in phagocytes	14615	44870	12	Q93050 P61421 Q9Y487 O95670 O75348 Q8NEY4 P21281 P21283 Q13488 Q16864 Q96A05 Q8N8Y2 Q9HBG4 P27449 P38606 P36543 Q9Y5K8	17	ROS and RNS production in phagocytes	REAC:R-HSA-1222556	6.05233e-38	REAC:R-HSA-168249	0.566667	query_1	30	0.548387	TRUE	REAC	1859	31
10516	Vibrio cholerae infection	14615	42865	8	Q15904 Q93050 P61421 Q9Y487 O95670 O75348 Q8NEY4 P21281 P21283 Q13488 Q16864 Q96A05 Q8N8Y2 Q9HBG4 P27449 P38606 P36543 Q9Y5K8	18	Vibrio cholerae infection	KEGG:05110	6.45405e-38	KEGG:00000	0.6	query_1	30	0.4	TRUE	KEGG	424	45
10516	Epithelial cell signaling in Helicobacter pylori infection	14615	42867	8	Q15904 Q93050 P61421 Q9Y487 O95670 O75348 Q8NEY4 P21281 P21283 Q13488 Q16864 Q96A05 Q8N8Y2 Q9HBG4 P27449 P38606 P36543 Q9Y5K8	18	Epithelial cell signaling in Helicobacter pylori infection	KEGG:05120	9.60117e-35	KEGG:00000	0.6	query_1	30	0.285714	TRUE	KEGG	426	63
10516	Signaling by Insulin receptor	14615	45203	10	Q15904 Q93050 P61421 Q9Y487 O95670 O75348 Q8NEY4 P21281 P21283 Q13488 Q16864 Q96A05 Q8N8Y2 Q9HBG4 P27449 P38606 P36543 Q9Y5K8	18	Signaling by Insulin receptor	REAC:R-HSA-74752	3.67446e-34	REAC:R-HSA-9006934	0.6	query_1	30	0.290323	TRUE	REAC	2192	62
10516	Rheumatoid arthritis	14615	42926	8	Q15904 Q93050 P61421 Q9Y487 O95670 O75348 Q8NEY4 P21281 P21283 Q13488 Q16864 Q96A05 Q8N8Y2 Q9HBG4 P27449 P38606 P36543 Q9Y5K8	18	Rheumatoid arthritis	KEGG:05323	4.70528e-34	KEGG:00000	0.6	query_1	30	0.264706	TRUE	KEGG	485	68
10516	"Any process that reduces the pH of the vacuole, measured by the concentration of the hydrogen ion." [GOC:jid]	14615	13869	4	Q15904 Q93050 P61421 Q9Y487 Q9Y485 P21281 O75787 Q96NT0 Q13488 Q16864 Q8N8Y2 Q9HBG4 P27449 P38606 Q8N511 Q9Y5K8	16	vacuolar acidification	GO:0007035	1.06533e-33	GO:0051452	0.533333	query_1	30	0.571429	TRUE	GO:BP	2671	28
10516	Synaptic vesicle cycle	14615	42792	8	Q93050 P61421 Q9Y487 O95670 O75348 Q8NEY4 P21281 P21283 Q13488 Q16864 Q96A05 Q8N8Y2 Q9HBG4 P27449 P38606 P36543 Q9Y5K8	17	Synaptic vesicle cycle	KEGG:04721	1.61088e-32	KEGG:00000	0.566667	query_1	30	0.283333	TRUE	KEGG	351	60
10516	"Any process that reduces the internal pH of a cell, measured by the concentration of the hydrogen ion." [GOC:ai]	14615	25366	4	Q15904 Q93050 P61421 Q9Y487 Q9Y485 P21281 O75787 Q96NT0 Q13488 Q16864 Q8N8Y2 Q9HBG4 P27449 P38606 Q8N511 Q9Y5K8	16	intracellular pH reduction	GO:0051452	3.56747e-30	GO:0051453	0.533333	query_1	30	0.390244	TRUE	GO:BP	14168	41
10516	"A protein complex which is capable of ATPase activity." [GO_REF:0000088, GOC:bhm, GOC:TermGenie, PMID:9606181]	14615	42096	3	Q15904 Q93050 P61421 Q9Y487 O95670 O75348 Q8NEY4 P21281 P21283 O75787 Q96NT0 Q13488 Q16864 Q8N8Y2 Q9HBG4 P27449 P38606 P36543 Q8N511 Q9Y5K8	20	ATPase complex	GO:1904949	1.22835e-29	GO:1902494	0.666667	query_1	30	0.143885	TRUE	GO:CC	3713	139
10516	Oxidative phosphorylation	14615	42459	8	Q15904 Q93050 P61421 Q9Y487 O95670 O75348 Q8NEY4 P21281 P21283 Q13488 Q16864 Q96A05 Q8N8Y2 Q9HBG4 P27449 P38606 P36543 Q9Y5K8	18	Oxidative phosphorylation	KEGG:00190	5.30378e-29	KEGG:00000	0.6	query_1	30	0.147541	TRUE	KEGG	18	122
10516	Phagosome	14615	42722	8	Q15904 Q93050 P61421 Q9Y487 O95670 O75348 Q8NEY4 P21281 P21283 Q13488 Q16864 Q96A05 Q8N8Y2 Q9HBG4 P27449 P38606 P36543 Q9Y5K8	18	Phagosome	KEGG:04145	2.41286e-28	KEGG:00000	0.6	query_1	30	0.136364	TRUE	KEGG	281	132
10516	Ion channel transport	14615	44249	9	Q15904 Q93050 P61421 Q9Y487 O95670 O75348 Q8NEY4 P21281 P21283 Q13488 Q16864 Q96A05 Q8N8Y2 Q9HBG4 P27449 P38606 P36543 Q9Y5K8	18	Ion channel transport	REAC:R-HSA-983712	3.88502e-28	REAC:R-HSA-382551	0.6	query_1	30	0.145161	TRUE	REAC	1238	124
10516	"Any process that modulates the internal pH of a cell, measured by the concentration of the hydrogen ion." [GOC:ai, GOC:dph, GOC:tb]	14615	25367	4	Q15904 Q93050 P61421 Q9Y487 Q9Y485 P21281 O75787 Q96NT0 Q13488 Q16864 Q8N8Y2 Q9HBG4 P27449 P38606 Q8N511 Q9Y5K8	16	regulation of intracellular pH	GO:0051453	5.08963e-27	GO:0030641 GO:0065008	0.533333	query_1	30	0.266667	TRUE	GO:BP	14169	60
10516	"Any process involved in the maintenance of an internal equilibrium of hydrogen ions (protons) within a cell or between a cell and its external environment." [GOC:dph, GOC:mah, GOC:tb]	14615	18303	4	Q15904 Q93050 P61421 Q9Y487 Q9Y485 P21281 O75787 Q96NT0 Q13488 Q16864 Q8N8Y2 Q9HBG4 P27449 P38606 Q8N511 Q9Y5K8	16	regulation of cellular pH	GO:0030641	9.2822e-27	GO:0006885 GO:0030003	0.533333	query_1	30	0.258065	TRUE	GO:BP	7105	62
10516	"Any process involved in the maintenance of an internal equilibrium of hydrogen ions, thereby modulating the internal pH, within an organism or cell." [GOC:dph, GOC:go_curators, GOC:tb]	14615	13768	4	Q15904 Q93050 P61421 Q9Y487 Q9Y485 P21281 O75787 Q96NT0 Q13488 Q16864 Q8N8Y2 Q9HBG4 P27449 P38606 Q8N511 Q9Y5K8	16	regulation of pH	GO:0006885	2.19467e-26	GO:0055080 GO:0065007	0.533333	query_1	30	0.246154	TRUE	GO:BP	2570	65
10516	Amino acids regulate mTORC1	14615	43148	11	P61421 O95670 O75348 Q8NEY4 P21281 P21283 Q13488 Q16864 Q96A05 Q8N8Y2 P27449 P38606 P36543 Q9Y5K8	14	Amino acids regulate mTORC1	REAC:R-HSA-9639288	4.94076e-25	REAC:R-HSA-9711097	0.466667	query_1	30	0.264151	TRUE	REAC	137	53
10516	"The lipid bilayer surrounding the vacuole and separating its contents from the cytoplasm of the cell." [GOC:ai]	14615	38724	3	Q15904 Q93050 P61421 Q9Y487 O95670 O75348 Q8NEY4 Q53TN4 P21281 P21283 O75787 Q96NT0 Q13488 Q16864 Q8N8Y2 Q9HBG4 P27449 P38606 P36543 Q8N511 Q9Y5K8	21	vacuolar membrane	GO:0005774	3.3694e-23	GO:0005773 GO:0098588	0.7	query_1	30	0.0596591	TRUE	GO:CC	341	352
10516	"The directed movement of a proton across a membrane." [GO_REF:0000069, GOC:pr, GOC:TermGenie]	14615	34127	6	Q15904 Q93050 P61421 Q9Y487 P21281 P21283 O75787 Q13488 Q16864 Q9HBG4 P27449 P38606 P36543 Q9Y5K8	14	proton transmembrane transport	GO:1902600	1.3126e-22	GO:0098655 GO:0098662	0.466667	query_1	30	0.254545	TRUE	GO:BP	22929	55
10516	Human papillomavirus infection	14615	42887	8	Q15904 Q93050 P61421 Q9Y487 O95670 O75348 Q8NEY4 P21281 P21283 Q13488 Q16864 Q96A05 Q8N8Y2 Q9HBG4 P27449 P38606 P36543 Q9Y5K8	18	Human papillomavirus infection	KEGG:05165	7.64819e-22	KEGG:00000	0.6	query_1	30	0.0612245	TRUE	KEGG	446	294
10516	Transport of small molecules	14615	45534	9	Q15904 Q93050 P61421 Q13336 Q9Y487 O95670 O75348 Q8NEY4 Q53TN4 P21281 P21283 Q13488 Q16864 Q96A05 Q8N8Y2 Q9HBG4 P27449 P38606 P36543 Q9Y5K8	20	Transport of small molecules	REAC:R-HSA-382551	8.8929e-20	REAC:0000000	0.666667	query_1	30	0.0375235	TRUE	REAC	2523	533
10516	"A closed structure, found only in eukaryotic cells, that is completely surrounded by unit membrane and contains liquid material. Cells contain one or several vacuoles, that may have different functions from each other. Vacuoles have a diverse array of functions. They can act as a storage organelle for nutrients or waste products, as a degradative compartment, as a cost-effective way of increasing cell size, and as a homeostatic regulator controlling both turgor pressure and pH of the cytosol." [GOC:mtg_sensu, ISBN:0198506732]	14615	38723	3	Q15904 Q93050 P61421 Q9Y487 O95670 O75348 Q8NEY4 Q53TN4 P21281 P21283 Q3ZAQ7 O75787 Q96NT0 Q13488 Q16864 Q8N8Y2 Q9HBG4 P27449 P38606 P36543 Q8N511 Q9Y5K8	22	vacuole	GO:0005773	1.39936e-19	GO:0005737 GO:0043231	0.733333	query_1	30	0.0348653	TRUE	GO:CC	340	631
10516	"The V1 domain of a proton-transporting V-type ATPase found in the vacuolar membrane." [GOC:mah, PMID:16449553]	14615	38417	3	O95670 O75348 Q8NEY4 P21281 P21283 Q16864 P38606 P36543 Q9Y5K8	9	vacuolar proton-transporting V-type ATPase, V1 domain	GO:0000221	4.69251e-19	GO:0016471 GO:0033180	0.3	query_1	30	0.818182	TRUE	GO:CC	34	11
10516	"A protein complex that forms part of a proton-transporting V-type ATPase and catalyzes ATP hydrolysis. The V1 complex consists of: (1) a globular headpiece with three alternating copies of subunits A and B that form a ring, (2) a central rotational stalk composed of single copies of subunits D and F, and (3) a peripheral stalk made of subunits C, E, G and H. Subunits A and B mediate the hydrolysis of ATP at three reaction sites associated with subunit A." [GOC:mah, ISBN:0716743663, PMID:16449553]	14615	39780	3	O95670 O75348 Q8NEY4 P21281 P21283 Q16864 P38606 P36543 Q9Y5K8	9	proton-transporting V-type ATPase, V1 domain	GO:0033180	4.69251e-19	GO:0033176 GO:0033178	0.3	query_1	30	0.818182	TRUE	GO:CC	1397	11
10516	"Any process that reduces the pH of the lysosomal lumen, measured by the concentration of the hydrogen ion." [GOC:jid]	14615	13875	4	Q15904 Q93050 O75787 Q96NT0 Q13488 Q16864 P27449 P38606 Q8N511 Q9Y5K8	10	lysosomal lumen acidification	GO:0007042	1.12345e-18	GO:0007035 GO:0035751	0.333333	query_1	30	0.526316	TRUE	GO:BP	2677	19
10516	"A homeostatic process involved in the maintenance of a steady state level of monoatomic cations within a cell. Monatomic cations (also called simple cations) are cations consisting of exactly one atom." [GOC:ceb, GOC:mah]	14615	18083	4	Q15904 Q93050 P61421 Q9Y487 Q9Y485 O75348 Q53TN4 P21281 O75787 Q96NT0 Q13488 Q16864 Q8N8Y2 Q9HBG4 P27449 P38606 Q8N511 Q9Y5K8	18	intracellular monoatomic cation homeostasis	GO:0030003	1.49549e-18	GO:0006873 GO:0055080	0.6	query_1	30	0.0582524	TRUE	GO:BP	6885	309
10516	"A homeostatic process involved in the maintenance of a steady state level of monoatomic ions within a cell. Monatomic ions (also called simple ions) are ions consisting of exactly one atom." [GOC:mah]	14615	13758	4	Q15904 Q93050 P61421 Q9Y487 Q9Y485 O75348 Q53TN4 P21281 O75787 Q96NT0 Q13488 Q16864 Q8N8Y2 Q9HBG4 P27449 P38606 Q8N511 Q9Y5K8	18	intracellular monoatomic ion homeostasis	GO:0006873	1.78413e-18	GO:0050801 GO:0055082	0.6	query_1	30	0.0576923	TRUE	GO:BP	2560	312
10516	"Enables the transfer of an ion from one side of a membrane to the other, driven by the reaction: ATP + H2O = ADP + phosphate." [GOC:jl, GOC:mtg_transport, ISBN:0815340729]	14615	5631	1	Q8NEY4 P21281 P21283 Q13488 Q16864 Q96A05 P27449 P38606 P36543	9	ATPase-coupled ion transmembrane transporter activity	GO:0042625	1.87457e-18	GO:0042626	0.3	query_1	30	0.75	TRUE	GO:MF	5631	12
10516	"The lipid bilayer surrounding a lytic vacuole and separating its contents from the cytoplasm of the cell." [GOC:dos]	14615	41668	3	Q15904 Q93050 P61421 Q9Y487 O75348 Q8NEY4 Q53TN4 P21281 P21283 O75787 Q13488 Q16864 Q8N8Y2 Q9HBG4 P27449 P38606 P36543 Q9Y5K8	18	lytic vacuole membrane	GO:0098852	3.974e-18	GO:0000323 GO:0005774	0.6	query_1	30	0.0552147	TRUE	GO:CC	3285	326
10516	"The lipid bilayer surrounding the lysosome and separating its contents from the cell cytoplasm." [GOC:ai]	14615	38716	3	Q15904 Q93050 P61421 Q9Y487 O75348 Q8NEY4 Q53TN4 P21281 P21283 O75787 Q13488 Q16864 Q8N8Y2 Q9HBG4 P27449 P38606 P36543 Q9Y5K8	18	lysosomal membrane	GO:0005765	3.974e-18	GO:0005764 GO:0098852	0.6	query_1	30	0.0552147	TRUE	GO:CC	333	326
10516	Cellular response to starvation	14615	43341	11	P61421 O95670 O75348 Q8NEY4 P21281 P21283 Q13488 Q16864 Q96A05 Q8N8Y2 P27449 P38606 P36543 Q9Y5K8	14	Cellular response to starvation	REAC:R-HSA-9711097	4.43815e-18	REAC:R-HSA-2262752	0.466667	query_1	30	0.0915033	TRUE	REAC	330	153
10516	Signaling by Receptor Tyrosine Kinases	14615	45243	10	Q15904 Q93050 P61421 Q9Y487 O95670 O75348 Q8NEY4 P21281 P21283 Q13488 Q16864 Q96A05 Q8N8Y2 Q9HBG4 P27449 P38606 P36543 Q9Y5K8	18	Signaling by Receptor Tyrosine Kinases	REAC:R-HSA-9006934	4.44266e-18	REAC:R-HSA-162582	0.6	query_1	30	0.0416667	TRUE	REAC	2232	432
10516	"Any process involved in the maintenance of an internal steady state of monoatomic cations within an organism or cell. Monatomic cations (also called simple cations) are cations consisting of exactly one atom." [GOC:ceb, GOC:jid, GOC:mah]	14615	25896	4	Q15904 Q93050 P61421 Q9Y487 Q9Y485 O75348 Q53TN4 P21281 O75787 Q96NT0 Q13488 Q16864 Q8N8Y2 Q9HBG4 P27449 P38606 Q8N511 Q9Y5K8	18	monoatomic cation homeostasis	GO:0055080	9.01581e-18	GO:0050801	0.6	query_1	30	0.0527859	TRUE	GO:BP	14698	341
10516	"Any process involved in the maintenance of an internal steady state of monoatomic ions within an organism or cell. Monatomic ions (also called simple ions) are ions consisting of exactly one atom." [GOC:ai]	14615	24894	4	Q15904 Q93050 P61421 Q9Y487 Q9Y485 O75348 Q53TN4 P21281 O75787 Q96NT0 Q13488 Q16864 Q8N8Y2 Q9HBG4 P27449 P38606 Q8N511 Q9Y5K8	18	monoatomic ion homeostasis	GO:0050801	1.23815e-17	GO:0048878	0.6	query_1	30	0.0518732	TRUE	GO:BP	13696	347
10516	"Any process that modulates the pH of the lysosomal lumen, measured by the concentration of the hydrogen ion." [GOC:rph]	14615	20734	4	Q15904 Q93050 O75787 Q96NT0 Q13488 Q16864 P27449 P38606 Q8N511 Q9Y5K8	10	regulation of lysosomal lumen pH	GO:0035751	2.37035e-17	GO:0007040 GO:0051453	0.333333	query_1	30	0.416667	TRUE	GO:BP	9536	24
10516	"Any process that modulates the frequency, rate or extent of macroautophagy." [GOC:krc]	14615	16442	5	Q93050 P61421 Q9Y487 O95670 O75348 Q8NEY4 P21281 P21283 Q96A05 Q8N8Y2 P27449 P38606 P36543 Q9Y5K8	14	regulation of macroautophagy	GO:0016241	9.49961e-17	GO:0010506 GO:0016236	0.466667	query_1	30	0.104478	TRUE	GO:BP	5244	134
10516	"A homeostatic process involved in the maintenance of a steady state level of a chemical within a cell." [GOC:isa_complete, GOC:jid]	14615	25898	4	Q15904 Q93050 P61421 Q9Y487 Q9Y485 O75348 Q53TN4 P21281 O75787 Q96NT0 Q13488 Q16864 Q8N8Y2 Q9HBG4 P27449 P38606 Q8N511 Q9Y5K8	18	intracellular chemical homeostasis	GO:0055082	1.48739e-16	GO:0019725 GO:0048878	0.6	query_1	30	0.0452261	TRUE	GO:BP	14700	398
10516	"A protein complex that forms part of a proton-transporting two-sector ATPase complex and catalyzes ATP hydrolysis or synthesis. The catalytic domain (F1, V1, or A1) comprises a hexameric catalytic core and a central stalk, and is peripherally associated with the membrane when the two-sector ATPase is assembled." [GOC:mah, PMID:10838056]	14615	39778	3	O95670 O75348 Q8NEY4 P21281 P21283 Q16864 P38606 P36543 Q9Y5K8	9	proton-transporting two-sector ATPase complex, catalytic domain	GO:0033178	2.05803e-16	GO:0016469 GO:0098796	0.3	query_1	30	0.529412	TRUE	GO:CC	1395	17
10516	"Enables the transfer of ions from one side of a membrane to the other according to the reaction: ATP + H2O + ion(in) = ADP + phosphate + ion(out), by a rotational mechanism." [GOC:jl]	14615	6042	1	Q8NEY4 P21281 P21283 Q13488 Q96A05 P27449 P38606 P36543	8	ATPase activity, coupled to transmembrane movement of ions, rotational mechanism	GO:0044769	9.33348e-16	GO:0042625	0.266667	query_1	30	0.727273	TRUE	GO:MF	6042	11
10516	"Enables the transfer of protons from one side of a membrane to the other according to the reaction: ATP + H2O + H+(in) -> ADP + phosphate + H+(out), by a rotational mechanism." [RHEA:57721]	14615	6255	1	Q8NEY4 P21281 P21283 Q13488 Q96A05 P27449 P38606 P36543	8	proton-transporting ATPase activity, rotational mechanism	GO:0046961	9.33348e-16	GO:0015078 GO:0019829 GO:0044769	0.266667	query_1	30	0.727273	TRUE	GO:MF	6255	11
10516	"A vacuole that is maintained at an acidic pH and which contains degradative enzymes, including a wide variety of acid hydrolases." [GOC:krc]	14615	38436	3	Q15904 Q93050 P61421 Q9Y487 O75348 Q8NEY4 Q53TN4 P21281 P21283 Q3ZAQ7 O75787 Q13488 Q16864 Q8N8Y2 Q9HBG4 P27449 P38606 P36543 Q9Y5K8	19	lytic vacuole	GO:0000323	2.56323e-15	GO:0005773	0.633333	query_1	30	0.0331588	TRUE	GO:CC	53	573
10516	"A small lytic vacuole that has cell cycle-independent morphology found in most animal cells and that contains a variety of hydrolases, most of which have their maximal activities in the pH range 5-6. The contained enzymes display latency if properly isolated. About 40 different lysosomal hydrolases are known and lysosomes have a great variety of morphologies and functions." [GOC:mah, ISBN:0198506732]	14615	38715	3	Q15904 Q93050 P61421 Q9Y487 O75348 Q8NEY4 Q53TN4 P21281 P21283 Q3ZAQ7 O75787 Q13488 Q16864 Q8N8Y2 Q9HBG4 P27449 P38606 P36543 Q9Y5K8	19	lysosome	GO:0005764	2.56323e-15	GO:0000323	0.633333	query_1	30	0.0331588	TRUE	GO:CC	332	573
10516	"Any process involved in the maintenance of an internal steady state at the level of the cell." [GOC:isa_complete, GOC:jl, ISBN:0395825172]	14615	17432	4	Q15904 Q93050 P61421 Q9Y487 Q9Y485 O75348 Q53TN4 P21281 O75787 Q96NT0 Q13488 Q16864 Q8N8Y2 Q9HBG4 P27449 P38606 Q8N511 Q9Y5K8	18	cellular homeostasis	GO:0019725	3.5981e-15	GO:0042592	0.6	query_1	30	0.0378947	TRUE	GO:BP	6234	475
10516	Proximal tubule transport	14615	46253	41	O75348 P21283 Q16864 Q8N8Y2 Q9HBG4 P27449 P38606 P36543 Q9Y5K8	9	Proximal tubule transport	WP:WP4917	4.66203e-15	WP:000000	0.3	query_1	30	0.230769	TRUE	WP	568	39
10516	Lysosome	14615	42720	8	Q15904 Q93050 Q8NI08 Q9Y4E6 P61421 Q9Y487 Q9Y485 Q13488 Q8N8Y2 Q9HBG4 P27449	11	Lysosome	KEGG:04142	2.88415e-14	KEGG:00000	0.366667	query_1	30	0.0894309	TRUE	KEGG	279	123
10516	"The autophagic process that proceeds via the formation of an autophagosome." [PMID:24366339]	14615	16438	5	Q93050 P61421 Q9Y487 O95670 O75348 Q8NEY4 P21281 P21283 Q13488 Q96A05 Q8N8Y2 P27449 P38606 P36543 Q9Y5K8	15	macroautophagy	GO:0016236	4.83403e-14	GO:0006914	0.5	query_1	30	0.0549451	TRUE	GO:BP	5240	273
10516	"Any biological process involved in the maintenance of an internal steady state of a chemical." [GOC:isa_complete]	14615	24742	4	Q15904 Q93050 P61421 Q9Y487 Q9Y485 O75348 Q53TN4 P21281 O75787 Q96NT0 Q13488 Q16864 Q8N8Y2 Q9HBG4 P27449 P38606 Q8N511 Q9Y5K8	18	chemical homeostasis	GO:0048878	8.53418e-14	GO:0042592	0.6	query_1	30	0.031746	TRUE	GO:BP	13544	567
10516	"Any process that reduces the pH of the Golgi lumen, measured by the concentration of the hydrogen ion." [GOC:dph, PMID:23447592]	14615	27358	4	Q15904 Q9Y487 O75787 Q16864 P27449 P38606 Q9Y5K8	7	Golgi lumen acidification	GO:0061795	4.31075e-13	GO:0051452	0.233333	query_1	30	0.7	TRUE	GO:BP	16160	10
10516	"Any process that reduces the pH of the endosomal lumen, measured by the concentration of the hydrogen ion." [GOC:jid]	14615	24346	4	Q15904 Q93050 O75787 Q16864 P27449 P38606 Q9Y5K8	7	endosomal lumen acidification	GO:0048388	4.31075e-13	GO:0007032 GO:0051452	0.233333	query_1	30	0.7	TRUE	GO:BP	13148	10
10516	"Any protein complex that is part of a membrane." [GOC:dos]	14615	41641	3	Q15904 Q93050 P61421 Q9Y487 O95670 O75348 Q8NEY4 P21281 P21283 O75787 Q96NT0 Q13488 Q16864 Q8N8Y2 Q9HBG4 P27449 P38606 P36543 Q8N511 Q9Y5K8	20	membrane protein complex	GO:0098796	6.86681e-13	GO:0016020 GO:0032991	0.666667	query_1	30	0.0216685	TRUE	GO:CC	3258	923
10516	"Any process that results in a change in state or activity of a cell (in terms of movement, secretion, enzyme production, gene expression, etc.) as a result of a stimulus reflecting an increase in the level of oxygen." [GOC:al]	14615	21071	7	Q15904 P61421 Q9Y487 O75348 Q96NT0 P38606 Q8N511	7	cellular response to increased oxygen levels	GO:0036295	1.18382e-12	GO:0036296 GO:0071453	0.233333	query_1	30	0.636364	TRUE	GO:BP	9873	11
10516	Innate Immune System	14615	44181	12	Q93050 P61421 Q9Y487 O95670 O75348 Q8NEY4 P21281 P21283 O75787 Q13488 Q16864 Q96A05 Q8N8Y2 Q9HBG4 P27449 P38606 P36543 Q9Y5K8	18	Innate Immune System	REAC:R-HSA-168249	1.5856e-12	REAC:R-HSA-168256	0.6	query_1	30	0.0202703	TRUE	REAC	1170	888
10516	"Any process that results in a change in state or activity of a cell or an organism (in terms of movement, secretion, enzyme production, gene expression, etc.) as a result of a stimulus reflecting an increase in the level of oxygen." [GOC:al]	14615	21072	7	Q15904 P61421 Q9Y487 O75348 Q96NT0 P38606 Q8N511	7	response to increased oxygen levels	GO:0036296	2.83726e-12	GO:0070482	0.233333	query_1	30	0.583333	TRUE	GO:BP	9874	12
10516	"Any process that modulates the frequency, rate or extent of autophagy. Autophagy is the process in which cells digest parts of their own cytoplasm." [GOC:dph, GOC:tb]	14615	15426	5	Q93050 P61421 Q9Y487 O95670 O75348 Q8NEY4 P21281 P21283 Q96A05 Q8N8Y2 P27449 P38606 P36543 Q9Y5K8	14	regulation of autophagy	GO:0010506	6.78014e-12	GO:0006914 GO:0031329	0.466667	query_1	30	0.0477816	TRUE	GO:BP	4228	293
10516	mTOR signaling pathway	14615	42725	8	O95670 O75348 Q8NEY4 P21281 P21283 Q16864 Q96A05 P38606 P36543 Q9Y5K8	10	mTOR signaling pathway	KEGG:04150	1.33918e-11	KEGG:00000	0.333333	query_1	30	0.0675676	TRUE	KEGG	284	148
10516	"A process that is carried out at the cellular level which results in the assembly, arrangement of constituent parts, or disassembly of a lytic vacuole." [PMID:20729380]	14615	29566	4	Q15904 Q93050 O75787 Q96NT0 Q13488 Q16864 P27449 P38606 Q8N511 Q9Y5K8	10	lytic vacuole organization	GO:0080171	2.40491e-11	GO:0007033	0.333333	query_1	30	0.121951	TRUE	GO:BP	18368	82
10516	"A process that is carried out at the cellular level which results in the assembly, arrangement of constituent parts, or disassembly of a lysosome. A lysosome is a cytoplasmic, membrane-bounded organelle that is found in most animal cells and that contains a variety of hydrolases." [GOC:mah]	14615	13873	4	Q15904 Q93050 O75787 Q96NT0 Q13488 Q16864 P27449 P38606 Q8N511 Q9Y5K8	10	lysosome organization	GO:0007040	2.40491e-11	GO:0080171	0.333333	query_1	30	0.121951	TRUE	GO:BP	2675	82
10516	"A cellular process involving delivery of a portion of the cytoplasm to lysosomes or to the plant or fungal vacuole that does not involve direct transport through the endocytic or vacuolar protein sorting (Vps) pathways. This process typically leads to degradation of the cargo; however, it can also be used to deliver resident proteins, such as in the cytoplasm-to-vacuole targeting (Cvt) pathway." [PMID:21997368, PMID:22966490, PMID:28596378]	14615	27413	5	Q93050 P61421 Q9Y487 O95670 O75348 Q8NEY4 P21281 P21283 Q13488 Q96A05 Q8N8Y2 P27449 P38606 P36543 Q9Y5K8	15	process utilizing autophagic mechanism	GO:0061919	7.74547e-11	GO:0009987	0.5	query_1	30	0.033557	TRUE	GO:BP	16215	447
10516	"The cellular catabolic process in which cells digest cellular materials, such as organelles and other macromolecular constituents, or non-self materials such as intracellular pathogens. Autophagy serves to provide essential nutrients under conditions of cellular stress; or can remodel intracellular structures during cell differentiation." [GOC:autophagy, ISBN:0198547684, PMID:11099404, PMID:29455577, PMID:9412464]	14615	13790	5	Q93050 P61421 Q9Y487 O95670 O75348 Q8NEY4 P21281 P21283 Q13488 Q96A05 Q8N8Y2 P27449 P38606 P36543 Q9Y5K8	15	autophagy	GO:0006914	7.74547e-11	GO:0044248 GO:0061919	0.5	query_1	30	0.033557	TRUE	GO:BP	2592	447
10516	Metabolic pathways	14615	42622	8	Q15904 Q93050 P61421 Q9Y487 O95670 O75348 Q8NEY4 P21281 P21283 Q13488 Q16864 Q96A05 Q8N8Y2 Q9HBG4 P27449 P38606 P36543 Q9Y5K8	18	Metabolic pathways	KEGG:01100	2.03464e-10	KEGG:00000	0.6	query_1	30	0.0138782	TRUE	KEGG	181	1297
10516	"The lipid bilayer that forms the outer-most layer of an organelle." [GOC:dos]	14615	41599	3	Q15904 Q93050 P61421 Q9Y487 O95670 O75348 Q8NEY4 Q53TN4 P21281 P21283 O75787 Q96NT0 Q13488 Q16864 Q8N8Y2 Q9HBG4 P27449 P38606 P36543 Q8N511 Q9Y5K8	21	bounding membrane of organelle	GO:0098588	2.07961e-10	GO:0031090	0.7	query_1	30	0.0145228	TRUE	GO:CC	3216	1446
10516	"Enables the transfer of a solute or solutes from one side of a membrane to the other according to the reaction: ATP + H2O + cation(out) = ADP + phosphate + cation(in)." [GOC:ai]	14615	3708	1	Q8NEY4 P21281 P21283 Q13488 Q96A05 P27449 P38606 P36543	8	ATPase-coupled monoatomic cation transmembrane transporter activity	GO:0019829	2.10911e-10	GO:0008324 GO:0022853 GO:0042626	0.266667	query_1	30	0.216216	TRUE	GO:MF	3708	37
10516	"Primary active transporter of a solute across a membrane, via the reaction: ATP + H2O = ADP + phosphate, to directly drive the transport of a substance across a membrane. The transport protein may be transiently phosphorylated (P-type transporters), or not (ABC-type transporters and other families of transporters). Primary active transport occurs up the solute's concentration gradient and is driven by a primary energy source." [GOC:mtg_transport, ISBN:0815340729]	14615	5632	1	Q8NEY4 P21281 P21283 Q13488 Q16864 Q96A05 P27449 P38606 P36543	9	ATPase-coupled transmembrane transporter activity	GO:0042626	5.13986e-10	GO:0015399 GO:0140657	0.3	query_1	30	0.128571	TRUE	GO:MF	5632	70
10516	"A process in which an inorganic cation is transported from one side of a membrane to the other by means of some agent such as a transporter or pore." [GOC:mah]	14615	30558	6	Q15904 Q93050 P61421 Q9Y487 P21281 P21283 O75787 Q13488 Q16864 Q9HBG4 P27449 P38606 P36543 Q9Y5K8	14	inorganic cation transmembrane transport	GO:0098662	6.78013e-10	GO:0098660	0.466667	query_1	30	0.0343137	TRUE	GO:BP	19360	408
10516	"Any biological process involved in the maintenance of an internal steady state." [GOC:jl, ISBN:0395825172]	14615	21799	4	Q15904 Q93050 P61421 Q9Y487 Q9Y485 O75348 Q53TN4 P21281 O75787 Q96NT0 Q13488 Q16864 Q8N8Y2 Q9HBG4 P27449 P38606 Q8N511 Q9Y5K8	18	homeostatic process	GO:0042592	7.014e-10	GO:0008150	0.6	query_1	30	0.0190275	TRUE	GO:BP	10601	946
10516	"The process in which a monoatomic cation is transported across a membrane. Monatomic cations (also called simple cations) are positively charged ions consisting of exactly one atom." [GOC:dos, GOC:vw]	14615	30551	6	Q15904 Q93050 P61421 Q9Y487 P21281 P21283 O75787 Q13488 Q16864 Q9HBG4 P27449 P38606 P36543 Q9Y5K8	14	monoatomic cation transmembrane transport	GO:0098655	7.75707e-10	GO:0006812 GO:0034220	0.466667	query_1	30	0.0339806	TRUE	GO:BP	19353	412
10516	"The directed movement of a monoatomic cation, into, out of or within a cell, or between cells, by means of some agent such as a transporter or pore. Monatomic cations (also called simple cations) are positively charged ions consisting of exactly one atom." [GOC:ai]	14615	13719	6	Q15904 Q93050 P61421 Q9Y487 Q53TN4 P21281 P21283 O75787 Q13488 Q16864 Q9HBG4 P27449 P38606 P36543 Q9Y5K8	15	monoatomic cation transport	GO:0006812	1.12418e-09	GO:0006811	0.5	query_1	30	0.0279851	TRUE	GO:BP	2521	536
10516	"The process in which an inorganic ion is transported across a membrane." [GOC:mah]	14615	30556	6	Q15904 Q93050 P61421 Q9Y487 P21281 P21283 O75787 Q13488 Q16864 Q9HBG4 P27449 P38606 P36543 Q9Y5K8	14	inorganic ion transmembrane transport	GO:0098660	2.10631e-09	GO:0055085	0.466667	query_1	30	0.0316027	TRUE	GO:BP	19358	443
10516	"Enables the transfer of a solute from one side of a membrane to the other, up the solute's concentration gradient, by binding the solute and undergoing a series of conformational changes. Transport works equally well in either direction and is powered by a primary energy source. Primary energy sources known to be coupled to transport are chemical such as ATP hydrolysis, redox energy and photon energy." [GOC:mtg_transport, PMID:31613498]	14615	2522	1	Q8NEY4 Q53TN4 P21281 P21283 Q13488 Q16864 Q96A05 P27449 P38606 P36543	10	primary active transmembrane transporter activity	GO:0015399	2.40743e-09	GO:0022804	0.333333	query_1	30	0.078125	TRUE	GO:MF	2522	128
10516	"A homeostatic process involved in the maintenance of a steady state level of iron ions within a cell." [GOC:ai, GOC:mah]	14615	13762	4	Q15904 P61421 Q9Y487 O75348 Q53TN4 Q96NT0 P38606 Q8N511	8	intracellular iron ion homeostasis	GO:0006879	3.41383e-09	GO:0030003 GO:0098771	0.266667	query_1	30	0.156863	TRUE	GO:BP	2564	51
10516	"A process in which a monoatomic ion is transported across a membrane. Monatomic ions (also called simple ions) are ions consisting of exactly one atom." [GOC:mah]	14615	19991	6	Q15904 Q93050 P61421 Q9Y487 P21281 P21283 O75787 Q13488 Q16864 Q9HBG4 P27449 P38606 P36543 Q9Y5K8	14	monoatomic ion transmembrane transport	GO:0034220	5.32806e-09	GO:0006811 GO:0055085	0.466667	query_1	30	0.0295359	TRUE	GO:BP	8793	474
10516	An anomaly of a glycosylation process, i.e., a process involved in the covalent attachment of a glycosyl residue to a substrate molecule.	14615	73573	17	Q15904 Q9Y487 O75787 Q96NT0 P38606 P36543 Q8N511	7	Abnormal glycosylation	HP:0012345	6.12162e-09	HP:0032245	0.233333	query_1	30	0.145833	TRUE	HP	8734	48
10516	"Enables the transfer of a proton from one side of a membrane to the other." [GOC:ai]	14615	2297	1	Q8NEY4 P21281 P21283 Q13488 Q16864 Q96A05 P27449 P38606 P36543	9	proton transmembrane transporter activity	GO:0015078	6.67261e-09	GO:0008324 GO:0022890	0.3	query_1	30	0.0978261	TRUE	GO:MF	2297	92
10516	"The directed movement of a monoatomic ion into, out of or within a cell, or between cells, by means of some agent such as a transporter or pore. Monatomic ions (also called simple ions) are ions consisting of exactly one atom." [GOC:ai]	14615	13718	6	Q15904 Q93050 P61421 Q9Y487 Q53TN4 P21281 P21283 O75787 Q13488 Q16864 Q9HBG4 P27449 P38606 P36543 Q9Y5K8	15	monoatomic ion transport	GO:0006811	9.65511e-09	GO:0006810	0.5	query_1	30	0.0241546	TRUE	GO:BP	2520	621
10516	Cellular responses to stress	14615	43343	11	P61421 O95670 O75348 Q8NEY4 P21281 P21283 Q13488 Q16864 Q96A05 Q8N8Y2 P27449 P38606 P36543 Q9Y5K8	14	Cellular responses to stress	REAC:R-HSA-2262752	1.09859e-08	REAC:R-HSA-8953897	0.466667	query_1	30	0.0193638	TRUE	REAC	332	723
10516	"A protein complex which is capable of catalytic activity." [GOC:bhm, GOC:TermGenie, PMID:8077207]	14615	42018	3	Q15904 Q93050 P61421 Q9Y487 O95670 O75348 Q8NEY4 P21281 P21283 O75787 Q96NT0 Q13488 Q16864 Q8N8Y2 Q9HBG4 P27449 P38606 P36543 Q8N511 Q9Y5K8	20	catalytic complex	GO:1902494	1.16192e-08	GO:0032991	0.666667	query_1	30	0.013089	TRUE	GO:CC	3635	1528
10516	Cellular responses to stimuli	14615	43342	11	P61421 O95670 O75348 Q8NEY4 P21281 P21283 Q13488 Q16864 Q96A05 Q8N8Y2 P27449 P38606 P36543 Q9Y5K8	14	Cellular responses to stimuli	REAC:R-HSA-8953897	1.2494e-08	REAC:0000000	0.466667	query_1	30	0.0191781	TRUE	REAC	331	730
10516	Tuberculosis	14615	42881	8	Q15904 Q93050 P61421 Q9Y487 Q13488 Q8N8Y2 Q9HBG4 P27449	8	Tuberculosis	KEGG:05152	2.52547e-08	KEGG:00000	0.266667	query_1	30	0.0547945	TRUE	KEGG	440	146
10516	"Any process that modulates the frequency, rate or extent of the chemical reactions and pathways resulting in the breakdown of substances, carried out by individual cells." [GOC:mah]	14615	18576	5	Q93050 P61421 Q9Y487 O95670 O75348 Q8NEY4 P21281 P21283 Q96A05 Q8N8Y2 P27449 P38606 P36543 Q9Y5K8	14	regulation of cellular catabolic process	GO:0031329	3.07891e-08	GO:0009894 GO:0031323 GO:0044248	0.466667	query_1	30	0.025974	TRUE	GO:BP	7378	539
10516	"The lipid bilayer surrounding an endosome." [GOC:mah]	14615	39048	3	Q15904 Q93050 P61421 Q9Y487 O75787 Q13488 Q16864 Q8N8Y2 Q9HBG4 P27449 P38606 Q9Y5K8	12	endosome membrane	GO:0010008	6.5944e-08	GO:0005768 GO:0030659 GO:0098588	0.4	query_1	30	0.0350877	TRUE	GO:CC	665	342
10516	"A process that is carried out at the cellular level which results in the assembly, arrangement of constituent parts, or disassembly of a vacuole." [GOC:mah]	14615	13867	4	Q15904 Q93050 O75787 Q96NT0 Q13488 Q16864 P27449 P38606 Q8N511 Q9Y5K8	10	vacuole organization	GO:0007033	8.01754e-08	GO:0006996	0.333333	query_1	30	0.0552486	TRUE	GO:BP	2669	181
10516	Immune System	14615	44147	12	Q93050 P61421 Q9Y487 O95670 O75348 Q8NEY4 P21281 P21283 O75787 Q13488 Q16864 Q96A05 Q8N8Y2 Q9HBG4 P27449 P38606 P36543 Q9Y5K8	18	Immune System	REAC:R-HSA-168256	9.096e-08	REAC:0000000	0.6	query_1	30	0.0106698	TRUE	REAC	1136	1687
10516	"The lipid bilayer surrounding a phagocytic vesicle." [GOC:mah]	14615	39341	3	Q93050 P61421 Q9Y487 Q13488 Q8N8Y2 Q9HBG4 P27449	7	phagocytic vesicle membrane	GO:0030670	9.27286e-08	GO:0030666 GO:0045335	0.233333	query_1	30	0.166667	TRUE	GO:CC	958	42
10516	Signal Transduction	14615	45155	10	Q15904 Q93050 P61421 Q9Y487 O95670 O75348 Q8NEY4 P21281 P21283 Q96NT0 Q13488 Q16864 Q96A05 Q8N8Y2 Q9HBG4 P27449 P38606 P36543 Q9Y5K8	19	Signal Transduction	REAC:R-HSA-162582	1.80847e-07	REAC:0000000	0.633333	query_1	30	0.00938735	TRUE	REAC	2144	2024
10516	"The process in which a solute is transported across a lipid bilayer, from one side of a membrane to the other." [GOC:dph, GOC:jid]	14615	25899	6	Q15904 Q93050 P61421 Q13336 Q9Y487 P21281 P21283 O75787 Q13488 Q16864 Q9HBG4 P27449 P38606 P36543 Q9Y5K8	15	transmembrane transport	GO:0055085	2.16335e-07	GO:0006810 GO:0009987	0.5	query_1	30	0.0194805	TRUE	GO:BP	14701	770
10516	An anomaly of protein N-linked glycosylation, i.e., an abnormality of the protein glycosylation process in which a carbohydrate or carbohydrate derivative unit is added to a protein via a nitrogen atom in an amino acid residue in a protein.	14615	73575	17	Q15904 Q9Y487 O75787 P38606 P36543 Q8N511	6	Abnormal protein N-linked glycosylation	HP:0012347	2.67031e-07	HP:0012346	0.2	query_1	30	0.142857	TRUE	HP	8736	42
10516	An anomaly of a protein glycosylation process, i.e., of a protein modification process that results in the addition of a carbohydrate or carbohydrate derivative unit to a protein amino acid, e.g. the addition of glycan chains to proteins.	14615	73574	17	Q15904 Q9Y487 O75787 P38606 P36543 Q8N511	6	Abnormal protein glycosylation	HP:0012346	3.09895e-07	HP:0012345	0.2	query_1	30	0.139535	TRUE	HP	8735	43
10516	"The V0 domain of a proton-transporting V-type ATPase found in the vacuolar membrane." [GOC:mah, PMID:16449553]	14615	38416	3	Q93050 P61421 O75787 P27449	4	vacuolar proton-transporting V-type ATPase, V0 domain	GO:0000220	7.21098e-07	GO:0016471 GO:0033179	0.133333	query_1	30	1	TRUE	GO:CC	33	4
10516	"A protein complex that forms part of a proton-transporting V-type ATPase and mediates proton transport across a membrane. The V0 complex consists of at least four different subunits (a,c,d and e); six or more c subunits form a proton-binding rotor ring." [GOC:mah, ISBN:0716743663, PMID:16449553]	14615	39779	3	Q93050 P61421 O75787 P27449	4	proton-transporting V-type ATPase, V0 domain	GO:0033179	7.21098e-07	GO:0033176 GO:0033177	0.133333	query_1	30	1	TRUE	GO:CC	1396	4
10516	"A membrane that is one of the two lipid bilayers of an organelle envelope or the outermost membrane of single membrane bound organelle." [GOC:dos, GOC:mah]	14615	39428	3	Q15904 Q93050 P61421 Q9Y487 O95670 O75348 Q8NEY4 Q53TN4 P21281 P21283 Q3ZAQ7 O75787 Q96NT0 Q13488 Q16864 Q8N8Y2 Q9HBG4 P27449 P38606 P36543 Q8N511 Q9Y5K8	22	organelle membrane	GO:0031090	7.26016e-07	GO:0016020 GO:0043227	0.733333	query_1	30	0.0088853	TRUE	GO:CC	1045	2476
10516	v-ATPase-Ragulator-AXIN/LKB1-AMPK complex	14615	64361	15	P61421 P21281 P27449 P38606	4	v-ATPase-Ragulator-AXIN/LKB1-AMPK complex	CORUM:6888	1.69028e-06	CORUM:0000000	0.133333	query_1	30	0.285714	TRUE	CORUM	2439	14
10516	Thick cerebral cortex	14615	69318	25	Q9Y487 P38606 P36543 Q9ULP9	4	Thick cerebral cortex	HP:0006891	2.20033e-06	HP:0002538	0.133333	query_1	30	0.444444	TRUE	HP	4479	9
10516	"Any process that modulates the frequency, rate, or extent of the chemical reactions and pathways resulting in the breakdown of substances." [GOC:go_curators]	14615	14990	5	Q93050 P61421 Q9Y487 O95670 O75348 Q8NEY4 P21281 P21283 Q96A05 Q8N8Y2 P27449 P38606 P36543 Q9Y5K8	14	regulation of catabolic process	GO:0009894	4.74891e-06	GO:0009056 GO:0019222	0.466667	query_1	30	0.0178571	TRUE	GO:BP	3792	784
10516	"Enables the transfer of a specific substance or related group of substances from one side of a membrane to the other, up the solute's concentration gradient. The transporter binds the solute and undergoes a series of conformational changes. Transport works equally well in either direction." [GOC:mtg_transport, ISBN:0815340729]	14615	3766	1	Q8NEY4 Q53TN4 P21281 P21283 Q13488 Q16864 Q96A05 P27449 P38606 P36543	10	active transmembrane transporter activity	GO:0022804	4.91612e-06	GO:0022857	0.333333	query_1	30	0.0364964	TRUE	GO:MF	3766	274
10516	An abnormality in the function of the chemical reactions related to processes including conversion of food to enter, synthesis of proteins, lipids, nucleic acids, and carbohydrates, or the elimination of waste products.	14615	77099	17	Q15904 Q9Y487 O75787 Q96NT0 P38606 P36543 Q8N511	7	Abnormal metabolism	HP:0032245	8.27243e-06	HP:0001939	0.233333	query_1	30	0.0534351	TRUE	HP	12260	131
10516	An accumulation of blood located between the retinal pigment epithelium (RPE) and Bruch's membrane.	14615	74524	19	Q9Y487 P38606 P36543	3	Subretinal pigment epithelium hemorrhage	HP:0025244	9.51823e-06	HP:0000573	0.1	query_1	30	1	TRUE	HP	9685	3
10516	"A process that is carried out at the cellular level which results in the assembly, arrangement of constituent parts, or disassembly of endosomes." [GOC:dph, GOC:jl, GOC:mah]	14615	13866	4	Q15904 Q93050 O75787 Q16864 P27449 P38606 Q9Y5K8	7	endosome organization	GO:0007032	1.13248e-05	GO:0010256 GO:0016050	0.233333	query_1	30	0.0864198	TRUE	GO:BP	2668	81
10516	"A membrane-bounded intracellular vesicle that arises from the ingestion of particulate material by phagocytosis." [GOC:go_curators, ISBN:0198506732]	14615	40571	3	Q93050 P61421 Q9Y487 Q13488 Q8N8Y2 Q9HBG4 P27449	7	phagocytic vesicle	GO:0045335	1.59867e-05	GO:0030139	0.233333	query_1	30	0.0823529	TRUE	GO:CC	2188	85
10516	Glycosylated transferrin concentrations can be measured in serum as a marker of N-linked glycosylation fidelity. In the traditional nomenclature for congenital disorders of glycosylation, absence of entire glycans was designated type I, and loss of one or more monosaccharides as type II. These terms are retained for historical reasons but for new annotations the precise glycosylation defect should be recorded.	14615	67114	17	Q15904 Q9Y487 O75787 P38606 P36543	5	Abnormal isoelectric focusing of serum transferrin	HP:0003160	1.95901e-05	HP:0012347	0.166667	query_1	30	0.125	TRUE	HP	2275	40
10516	"Any process that results in a change in state or activity of a cell (in terms of movement, secretion, enzyme production, gene expression, etc.) as a result of a stimulus reflecting the presence, absence, or concentration of oxygen." [GOC:mah]	14615	28386	7	Q15904 P61421 Q9Y487 O75348 Q96NT0 P38606 Q8N511	7	cellular response to oxygen levels	GO:0071453	2.04765e-05	GO:0070482 GO:0070887	0.233333	query_1	30	0.0795455	TRUE	GO:BP	17188	88
10516	"A vacuole to which materials ingested by endocytosis are delivered." [ISBN:0198506732, PMID:19696797]	14615	38719	3	Q15904 Q93050 P61421 Q9Y487 O75787 Q13488 Q16864 Q8N8Y2 Q9HBG4 P27449 P38606 P36543 Q9Y5K8	13	endosome	GO:0005768	2.05979e-05	GO:0012505 GO:0031410	0.433333	query_1	30	0.0183357	TRUE	GO:CC	336	709
10516	"Enables the transfer of an ion from one side of a membrane to the other up the solute's concentration gradient. This is carried out by binding the solute and undergoing a series of conformational changes. Transport works equally well in either direction." [GOC:mtg_transport, ISBN:0815340729]	14615	3789	1	Q8NEY4 P21281 P21283 Q13488 Q96A05 P27449 P38606 P36543	8	active monoatomic ion transmembrane transporter activity	GO:0022853	2.60158e-05	GO:0015075 GO:0022804	0.266667	query_1	30	0.0529801	TRUE	GO:MF	3789	151
10516	Prominent thoracic and abdominal veins.	14615	69610	20	Q9Y487 P38606 P36543	3	Prominent veins on trunk	HP:0007457	3.80202e-05	HP:0001015	0.1	query_1	30	0.75	TRUE	HP	4771	4
10516	"The lipid bilayer surrounding a cytoplasmic vesicle." [GOC:mah]	14615	39331	3	Q15904 Q93050 P61421 Q9Y487 O75787 Q13488 Q16864 Q8N8Y2 Q9HBG4 P27449 P38606 Q8N511 Q9Y5K8	13	cytoplasmic vesicle membrane	GO:0030659	4.17697e-05	GO:0012506 GO:0031410	0.433333	query_1	30	0.0173103	TRUE	GO:CC	948	751
10516	"The lipid bilayer surrounding any membrane-bounded vesicle in the cell." [GOC:mah, GOC:vesicle]	14615	39071	3	Q15904 Q93050 P61421 Q9Y487 O75787 Q13488 Q16864 Q8N8Y2 Q9HBG4 P27449 P38606 Q8N511 Q9Y5K8	13	vesicle membrane	GO:0012506	5.0721e-05	GO:0031090 GO:0031982	0.433333	query_1	30	0.017038	TRUE	GO:CC	688	763
10516	"The chemical reactions and pathways resulting in the breakdown of substances, carried out by individual cells." [GOC:jl]	14615	22502	5	Q93050 P61421 Q9Y487 O95670 O75348 Q8NEY4 P21281 P21283 Q13488 Q96A05 Q8N8Y2 P27449 P38606 P36543 Q9Y5K8	15	cellular catabolic process	GO:0044248	9.22262e-05	GO:0009056 GO:0044237	0.5	query_1	30	0.0126904	TRUE	GO:BP	11304	1182
10516	"Binding to an ATPase, any enzyme that catalyzes the hydrolysis of ATP." [GOC:ai]	14615	7954	2	Q93050 Q9Y487 O75348 Q13488 Q9HBG4 P36543	6	ATPase binding	GO:0051117	0.000151693	GO:0019899	0.2	query_1	30	0.09375	TRUE	GO:MF	7954	64
10516	Any structural anomaly of the elastic fibers of the skin. Elastic fibers are the essential extracellular matrix macromolecules comprising an elastin core surrounded by a mantle of fibrillin-rich microfibrils.	14615	74373	21	Q9Y487 P38606 P36543	3	Abnormal cutaneous elastic fiber morphology	HP:0025082	0.000189574	HP:0011121	0.1	query_1	30	0.5	TRUE	HP	9534	6
10516	Elastic fibers in the dermis exhibit an increased number of breaks associated with disorganization of the structure of the elastic fibers.	14615	74454	21	Q9Y487 P38606 P36543	3	Fragmented elastic fibers in the dermis	HP:0025167	0.000189574	HP:0025082	0.1	query_1	30	0.5	TRUE	HP	9615	6
10516	"Any small, fluid-filled, spherical organelle enclosed by membrane." [GOC:mah, GOC:pz, GOC:vesicles]	14615	39611	3	Q15904 Q93050 P61421 Q9Y487 O75348 Q8NEY4 Q96SA4 Q53TN4 P21281 P21283 O75787 Q96NT0 Q13488 Q16864 Q8N8Y2 Q9HBG4 P27449 P38606 P36543 Q8N511 Q9Y5K8	21	vesicle	GO:0031982	0.000304302	GO:0043227	0.7	query_1	30	0.00705171	TRUE	GO:CC	1228	2978
10516	Abnormal subcutaneous fat tissue distribution	14615	69676	26	Q9Y487 P38606 P36543	3	Abnormal subcutaneous fat tissue distribution	HP:0007552	0.000331295	HP:0001001	0.1	query_1	30	0.428571	TRUE	HP	4837	7
10516	"A protein complex that forms part of a proton-transporting two-sector ATPase complex and carries out proton transport across a membrane. The proton-transporting domain (F0, V0, or A0) includes integral and peripheral membrane proteins." [GOC:mah, PMID:10838056]	14615	39777	3	Q93050 P61421 O75787 P27449	4	proton-transporting two-sector ATPase complex, proton-transporting domain	GO:0033177	0.000352898	GO:0016469 GO:0098796	0.133333	query_1	30	0.333333	TRUE	GO:CC	1394	12
10516	"A vesicle that is released into the extracellular region by fusion of the limiting endosomal membrane of a multivesicular body with the plasma membrane. Extracellular exosomes, also simply called exosomes, have a diameter of about 40-100 nm." [GOC:BHF, GOC:mah, GOC:vesicles, PMID:15908444, PMID:17641064, PMID:19442504, PMID:19498381, PMID:22418571, PMID:24009894]	14615	40801	3	Q15904 Q93050 P61421 O75348 Q8NEY4 Q96SA4 Q53TN4 P21281 P21283 O75787 Q16864 Q8N8Y2 Q9HBG4 P27449 P38606 P36543 Q9Y5K8	17	extracellular exosome	GO:0070062	0.000512781	GO:0005615 GO:1903561	0.566667	query_1	30	0.00928454	TRUE	GO:CC	2418	1831
10516	A deviation from the normal concentration in blood of an apolipoprotein, i.e., of a protein that binds lipids to form lipoprotein and is thereby responsible for the transport of lipids in the blood and lymph circulation.	14615	74481	27	Q9Y487 P38606 P36543	3	Abnormal circulating apolipoprotein concentration	HP:0025201	0.000529338	HP:0010876	0.1	query_1	30	0.375	TRUE	HP	9642	8
10516	"Any vesicle that is part of the extracellular region." [GO_REF:0000064, GOC:pm, GOC:TermGenie, PMID:24769233]	14615	42073	3	Q15904 Q93050 P61421 O75348 Q8NEY4 Q96SA4 Q53TN4 P21281 P21283 O75787 Q16864 Q8N8Y2 Q9HBG4 P27449 P38606 P36543 Q9Y5K8	17	extracellular vesicle	GO:1903561	0.000590829	GO:0031982 GO:0065010	0.566667	query_1	30	0.00919913	TRUE	GO:CC	3690	1848
10516	"Any process that results in a change in state or activity of a cell or an organism (in terms of movement, secretion, enzyme production, gene expression, etc.) as a result of a stimulus reflecting the presence, absence, or concentration of oxygen." [GOC:BHF, GOC:mah]	14615	27837	7	Q15904 P61421 Q9Y487 O75348 Q96NT0 P38606 Q8N511	7	response to oxygen levels	GO:0070482	0.000594961	GO:0009628	0.233333	query_1	30	0.0492958	TRUE	GO:BP	16639	142
10516	"Organized structure of distinctive morphology and function, bounded by a lipid bilayer membrane and occurring outside the cell." [GOC:isa_complete]	14615	40781	3	Q15904 Q93050 P61421 O75348 Q8NEY4 Q96SA4 Q53TN4 P21281 P21283 O75787 Q16864 Q8N8Y2 Q9HBG4 P27449 P38606 P36543 Q9Y5K8	17	extracellular membrane-bounded organelle	GO:0065010	0.000595746	GO:0043227 GO:0043230	0.566667	query_1	30	0.00919416	TRUE	GO:CC	2398	1849
10516	"Organized structure of distinctive morphology and function, occurring outside the cell. Includes, for example, extracellular membrane vesicles (EMVs) and the cellulosomes of anaerobic bacteria and fungi." [GOC:jl, PMID:9914479]	14615	40265	3	Q15904 Q93050 P61421 O75348 Q8NEY4 Q96SA4 Q53TN4 P21281 P21283 O75787 Q16864 Q8N8Y2 Q9HBG4 P27449 P38606 P36543 Q9Y5K8	17	extracellular organelle	GO:0043230	0.000595746	GO:0005576 GO:0043226	0.566667	query_1	30	0.00919416	TRUE	GO:CC	1882	1849
10516	cerebellum; molecular layer - neuropil[≥Medium]	14615	61210	14	Q93050 Q13336 O95670 P21281 Q16864	5	cerebellum; molecular layer - neuropil[≥Medium]	HPA:0090992	0.000610669	HPA:0090991	0.166667	query_1	30	0.0438596	TRUE	HPA	147	114
10516	"The lipid bilayer surrounding an endocytic vesicle." [GOC:mah]	14615	39337	3	Q93050 P61421 Q9Y487 Q13488 Q8N8Y2 Q9HBG4 P27449	7	endocytic vesicle membrane	GO:0030666	0.000721684	GO:0030139 GO:0030659 GO:0098588	0.233333	query_1	30	0.0479452	TRUE	GO:CC	954	146
10516	"The chemical reactions and pathways resulting in the breakdown of substances, including the breakdown of carbon compounds with the liberation of energy for use by the cell or organism." [ISBN:0198547684]	14615	14467	5	Q93050 P61421 Q9Y487 O95670 O75348 Q8NEY4 P21281 P21283 Q96NT0 Q13488 Q96A05 Q8N8Y2 P27449 P38606 P36543 Q8N511 Q9Y5K8	17	catabolic process	GO:0009056	0.000725756	GO:0008152	0.566667	query_1	30	0.00907635	TRUE	GO:BP	3269	1873
10516	"Enables the transfer of inorganic cations from one side of a membrane to the other. Inorganic cations are atoms or small molecules with a positive charge that do not contain carbon in covalent linkage." [GOC:ai, GOC:mtg_transport, ISBN:0815340729]	14615	3812	1	Q8NEY4 P21281 P21283 Q13488 Q16864 Q96A05 P27449 P38606 P36543	9	inorganic cation transmembrane transporter activity	GO:0022890	0.000835018	GO:0015318	0.3	query_1	30	0.0264706	TRUE	GO:MF	3812	340
10516	"Any process that modulates a qualitative or quantitative trait of a biological quality. A biological quality is a measurable attribute of an organism or part of an organism, such as size, mass, shape, color, etc." [GOC:dph, GOC:isa_complete, GOC:mah, GOC:pr, GOC:vw]	14615	27583	4	Q15904 Q93050 P61421 Q9Y487 Q9Y485 P21281 O75787 Q96NT0 Q13488 Q16864 Q8N8Y2 Q9HBG4 P27449 P38606 Q8N511 Q9Y5K8	16	regulation of biological quality	GO:0065008	0.000960147	GO:0065007	0.533333	query_1	30	0.00972644	TRUE	GO:BP	16385	1645
10516	"Enables the transfer of cation from one side of a membrane to the other." [GOC:dgf, GOC:mtg_transport, ISBN:0815340729]	14615	1657	1	Q8NEY4 P21281 P21283 Q13488 Q16864 Q96A05 P27449 P38606 P36543	9	monoatomic cation transmembrane transporter activity	GO:0008324	0.00173314	GO:0015075	0.3	query_1	30	0.0243243	TRUE	GO:MF	1657	370
10516	kidney; proximal tubules (microvilli)[High]	14615	61491	13	Q93050 P21281 Q16864 Q9Y5K8	4	kidney; proximal tubules (microvilli)[High]	HPA:0271153	0.00180219	HPA:0271152	0.133333	query_1	30	0.0606061	TRUE	HPA	428	66
10516	"Enables the transfer of a substance, usually a specific substance or a group of related substances, from one side of a membrane to the other." [GOC:jid, GOC:mtg_transport, ISBN:0815340729]	14615	3792	1	Q13336 Q8NEY4 Q53TN4 P21281 P21283 Q13488 Q16864 Q96A05 P27449 P38606 P36543	11	transmembrane transporter activity	GO:0022857	0.00296544	GO:0005215	0.366667	query_1	30	0.015896	TRUE	GO:MF	3792	692
10516	"A molecular function characterized by the coupling of ATP hydrolysis to other steps of a reaction mechanism to make the reaction energetically favorable, for example to catalyze a reaction or drive transport against a concentration gradient." [PMID:24878343, PMID:25750732, PMID:32933017, PMID:33818025, PMID:33873056, PMID:33988324]	14615	10560	1	Q8NEY4 P21281 P21283 Q13488 Q16864 Q96A05 P27449 P38606 P36543	9	ATP-dependent activity	GO:0140657	0.00368624	GO:0003674	0.3	query_1	30	0.0222772	TRUE	GO:MF	10560	404
10516	"Enables the transfer of an inorganic molecular entity from the outside of a cell to the inside of the cell across a membrane. An inorganic molecular entity is a molecular entity that contains no carbon." [GOC:mtg_transport, ISBN:0815340729]	14615	2474	1	Q8NEY4 P21281 P21283 Q13488 Q16864 Q96A05 P27449 P38606 P36543	9	inorganic molecular entity transmembrane transporter activity	GO:0015318	0.00418158	GO:0022857	0.3	query_1	30	0.0219512	TRUE	GO:MF	2474	410
10516	Exaggerated bulkiness of the crease or fold of skin running from the lateral margin of the nose, where nasal base meets the skin of the face, to a point just lateral to the corner of the mouth (cheilion, or commissure).	14615	68418	22	Q9Y487 P38606 P36543	3	Prominent nasolabial fold	HP:0005272	0.00425933	HP:0005289	0.1	query_1	30	0.2	TRUE	HP	3579	15
10516	Wrinkled, redundant, inelastic and sagging skin.	14615	65601	18	Q15904 Q9Y487 O75787 P38606 P36543	5	Cutis laxa	HP:0000973	0.00428375	HP:0008067	0.166667	query_1	30	0.0431034	TRUE	HP	762	116
10516	Any abnormal increase or reduction in skin elasticity.	14615	71924	18	Q15904 Q9Y487 P21281 O75787 P38606 P36543	6	Abnormal elasticity of skin	HP:0010647	0.00444898	HP:0011121	0.2	query_1	30	0.0285714	TRUE	HP	7085	210
10516	"Any process involved in the maintenance of an internal steady state of inorganic ions within an organism or cell." [GOC:dos]	14615	30627	4	Q15904 P61421 Q9Y487 O75348 Q53TN4 Q96NT0 P38606 Q8N511	8	inorganic ion homeostasis	GO:0098771	0.00460851	GO:0048878	0.266667	query_1	30	0.0273973	TRUE	GO:BP	19429	292
10516	Reduced size of the cerebellar cortex.	14615	76320	23	P21281 Q9ULP9	2	Small cerebellar cortex	HP:0031423	0.0049675	HP:0031422	0.0666667	query_1	30	1	TRUE	HP	11481	2
10516	"A lipid bilayer along with all the proteins and protein complexes embedded in it and attached to it." [GOC:dos, GOC:mah, ISBN:0815316194]	14615	39103	3	Q15904 Q93050 P61421 Q13336 Q9Y487 O95670 O75348 Q8NEY4 Q96SA4 Q53TN4 P21281 P21283 Q3ZAQ7 O75787 Q96NT0 Q13488 Q16864 Q8IYS2 Q8N8Y2 Q9HBG4 P27449 P38606 P36543 Q9ULP9 Q8N511 Q9Y5K8	26	membrane	GO:0016020	0.0050642	GO:0110165	0.866667	query_1	30	0.00454864	TRUE	GO:CC	720	5716
10516	A congenital brain malformation typically characterized by incomplete formation of the cerebellar vermis, dilation of the fourth ventricle, and enlargement of the posterior fossa. In layman's terms, Dandy Walker malformation is a cyst in the cerebellum (typically symmetrical) that is involved with the fourth ventricle. This may interfere with the ability to drain cerebrospinal fluid from the brain, resulting in hydrocephalus. Dandy Walker cysts are formed during early embryonic development, while the brain forms. The cyst in the cerebellum typically has several blood vessels running through it connecting to the brain, thereby prohibiting surgical removal.	14615	65830	16	Q9Y487 P21281 P38606 P36543 Q9ULP9	5	Dandy-Walker malformation	HP:0001305	0.00618388	HP:0001320 HP:0002198 HP:0002350 HP:0005445	0.166667	query_1	30	0.04	TRUE	HP	991	125
10516	Abnormality of the nasolabial region	14615	68427	22	Q9Y487 P38606 P36543	3	Abnormality of the nasolabial region	HP:0005289	0.00634797	HP:0000366	0.1	query_1	30	0.176471	TRUE	HP	3588	17
10516	Increased density of hairs, i.e., and elevated number of hairs per unit area.	14615	81211	28	Q9Y487 P38606 P36543	3	Thick hair	HP:0100874	0.00634797	HP:0011362	0.1	query_1	30	0.176471	TRUE	HP	16372	17
10516	Loss of previously present mental and motor abilities.	14615	66569	29	Q9Y487 P38606 P36543	3	Psychomotor deterioration	HP:0002361	0.00760702	HP:0001268	0.1	query_1	30	0.166667	TRUE	HP	1730	18
10516	"Enables the transfer of an ion from one side of a membrane to the other." [GOC:dgf, GOC:mtg_transport, ISBN:0815340729]	14615	2296	1	Q8NEY4 P21281 P21283 Q13488 Q16864 Q96A05 P27449 P38606 P36543	9	monoatomic ion transmembrane transporter activity	GO:0015075	0.00778324	GO:0022857	0.3	query_1	30	0.0204082	TRUE	GO:MF	2296	441
10516	"A vesicle found in the cytoplasm of a cell." [GOC:ai, GOC:mah, GOC:vesicles]	14615	39489	3	Q15904 Q93050 P61421 Q9Y487 O75787 Q96NT0 Q13488 Q16864 Q8N8Y2 Q9HBG4 P27449 P38606 P36543 Q8N511 Q9Y5K8	15	cytoplasmic vesicle	GO:0031410	0.00918199	GO:0005737 GO:0097708	0.5	query_1	30	0.00904704	TRUE	GO:CC	1106	1658
10516	"Enables the directed movement of substances (such as macromolecules, small molecules, ions) into, out of or within a cell, or between cells." [GOC:ai, GOC:dgf]	14615	1354	1	Q13336 Q8NEY4 Q53TN4 P21281 P21283 Q13488 Q16864 Q96A05 P27449 P38606 P36543	11	transporter activity	GO:0005215	0.00938022	GO:0003674	0.366667	query_1	30	0.0141935	TRUE	GO:MF	1354	775
10516	"Any vesicle that is part of the intracellular region." [GOC:vesicles]	14615	41520	3	Q15904 Q93050 P61421 Q9Y487 O75787 Q96NT0 Q13488 Q16864 Q8N8Y2 Q9HBG4 P27449 P38606 P36543 Q8N511 Q9Y5K8	15	intracellular vesicle	GO:0097708	0.00940526	GO:0031982 GO:0043231	0.5	query_1	30	0.0090307	TRUE	GO:CC	3137	1661
10516	Increase in width of the nasal tip.	14615	65184	30	Q9Y487 P21281 P38606 P36543 Q9ULP9	5	Broad nasal tip	HP:0000455	0.0100319	HP:0000436	0.166667	query_1	30	0.0362319	TRUE	HP	345	138
10516	cerebellum; molecular layer - neuropil[≥Low]	14615	61209	14	Q93050 Q13336 O95670 P21281 Q16864	5	cerebellum; molecular layer - neuropil[≥Low]	HPA:0090991	0.0117627	HPA:0090000	0.166667	query_1	30	0.0238095	TRUE	HPA	146	210
10516	An abnormality of the fourth ventricle.	14615	72210	16	Q9Y487 P21281 P38606 P36543 Q9ULP9	5	Abnormal fourth ventricle morphology	HP:0010950	0.0123428	HP:0002118	0.166667	query_1	30	0.0347222	TRUE	HP	7371	144
10516	An abnormal dilatation of the fourth cerebral ventricle.	14615	66455	16	Q9Y487 P21281 P38606 P36543 Q9ULP9	5	Dilated fourth ventricle	HP:0002198	0.0123428	HP:0002119 HP:0010950	0.166667	query_1	30	0.0347222	TRUE	HP	1616	144
10516	kidney; proximal tubules (microvilli)[≥Medium]	14615	61490	13	Q93050 P21281 Q16864 Q9Y5K8	4	kidney; proximal tubules (microvilli)[≥Medium]	HPA:0271152	0.0130848	HPA:0271151	0.133333	query_1	30	0.0366972	TRUE	HPA	427	109
10516	Cerebellar cyst	14615	66561	16	Q9Y487 P21281 P38606 P36543 Q9ULP9	5	Cerebellar cyst	HP:0002350	0.01457	HP:0002438 HP:0010576	0.166667	query_1	30	0.033557	TRUE	HP	1722	149
10516	An anomaly of a phalanx of second toe.	14615	71621	24	P21281 Q9ULP9	2	Abnormal morphology of phalanx of the 2nd toe	HP:0010324	0.0148834	HP:0010161 HP:0010319	0.0666667	query_1	30	0.666667	TRUE	HP	6782	3
10516	Aplasia/Hypoplasia of the phalanges of the 2nd toe	14615	71643	24	P21281 Q9ULP9	2	Aplasia/Hypoplasia of the phalanges of the 2nd toe	HP:0010347	0.0148834	HP:0010173 HP:0010324	0.0666667	query_1	30	0.666667	TRUE	HP	6804	3
10516	A lateral deviation of the nail plate of the great toe along the longitudinal axis due to the lateral rotation of the nail matrix. The nail plate grows out in ridges.	14615	76184	31	P21281 Q9ULP9	2	Malalignment of the great toenail	HP:0031282	0.0148834	HP:0008388	0.0666667	query_1	30	0.666667	TRUE	HP	11345	3
10516	Small, conical teeth	14615	81387	32	Q9Y487 P21281	2	Small, conical teeth	HP:0200141	0.0148834	HP:0000691 HP:0000698	0.0666667	query_1	30	0.666667	TRUE	HP	16548	3
10516	KEGG root term	14615	42442	8	Q15904 Q93050 Q8NI08 Q9Y4E6 P61421 Q9Y487 Q9Y485 O95670 O75348 Q8NEY4 Q53TN4 P21281 P21283 O75787 Q13488 Q16864 Q96A05 Q8N8Y2 Q9HBG4 P27449 P38606 P36543 Q9Y5K8	23	KEGG root term	KEGG:00000	0.0150732		0.766667	query_1	30	0.00360954	TRUE	KEGG	1	6372
10516	kidney; proximal tubules (microvilli)[≥Low]	14615	61489	13	Q93050 P21281 Q16864 Q9Y5K8	4	kidney; proximal tubules (microvilli)[≥Low]	HPA:0271151	0.0161219	HPA:0270000	0.133333	query_1	30	0.0347826	TRUE	HPA	426	115
10516	Nephrocalcinosis is the deposition of calcium salts in renal parenchyma.	14615	64943	33	P21281 Q9HBG4 P36543 Q9ULP9	4	Nephrocalcinosis	HP:0000121	0.0193208	HP:0012210	0.133333	query_1	30	0.0533333	TRUE	HP	104	75
10516	Abnormally lax or hyperextensible skin	14615	69951	18	Q15904 Q9Y487 O75787 P38606 P36543	5	Abnormally lax or hyperextensible skin	HP:0008067	0.0205749	HP:0010647	0.166667	query_1	30	0.03125	TRUE	HP	5112	160
10516	A severe form of myopia with greater than -6.00 diopters.	14615	72260	34	Q9Y487 P38606 P36543 Q9ULP9	4	High myopia	HP:0011003	0.0214505	HP:0000545	0.133333	query_1	30	0.0519481	TRUE	HP	7421	77
10516	Excess skin around the neck, often lying in horizontal folds.	14615	68815	35	Q9Y487 P38606 P36543	3	Redundant neck skin	HP:0005989	0.0269298	HP:0001582 HP:0025668	0.1	query_1	30	0.111111	TRUE	HP	3976	27
10516	Hemorrhage occurring within the retina.	14615	65281	19	Q9Y487 P38606 P36543	3	Retinal hemorrhage	HP:0000573	0.0269298	HP:0000479 HP:0011885 HP:0031803	0.1	query_1	30	0.111111	TRUE	HP	442	27
10516	Bleeding within the fundus of the eye.	14615	76686	19	Q9Y487 P38606 P36543	3	Fundus hemorrhage	HP:0031803	0.0269298	HP:0001098	0.1	query_1	30	0.111111	TRUE	HP	11847	27
10516	Abnormal increased size of the posterior cranial fossa.	14615	68524	16	Q9Y487 P21281 P38606 P36543 Q9ULP9	5	Enlarged posterior fossa	HP:0005445	0.0275673	HP:0000932	0.166667	query_1	30	0.0294118	TRUE	HP	3685	170
10516	Asymmetry of the anterior part of the skull.	14615	72572	36	P21281 Q9ULP9	2	Anterior plagiocephaly	HP:0011326	0.0297289	HP:0001357	0.0666667	query_1	30	0.5	TRUE	HP	7733	4
10516	A condition in which superficial veins (i.e., veins just under the skin) are more conspicuous or noticable than normal.	14615	65633	20	Q9Y487 P38606 P36543	3	Prominent superficial veins	HP:0001015	0.0335485	HP:0002624 HP:0007394	0.1	query_1	30	0.103448	TRUE	HP	794	29
10516	"A membrane-bounded intracellular vesicle formed by invagination of the plasma membrane around an extracellular substance. Endocytic vesicles fuse with early endosomes to deliver the cargo for further sorting." [GOC:go_curators, PMID:19696797]	14615	39297	3	Q93050 P61421 Q9Y487 Q13488 Q8N8Y2 Q9HBG4 P27449	7	endocytic vesicle	GO:0030139	0.0336272	GO:0031410	0.233333	query_1	30	0.0273438	TRUE	GO:CC	914	256
10516	Polymicrogyria is a congenital malformation of the cerebral cortex characterized by abnormal cortical layering (lamination) and an excessive number of small gyri (folds).	14615	66399	37	Q9Y487 P21281 P38606 P36543 Q9ULP9	5	Polymicrogyria	HP:0002126	0.0353288	HP:0002536	0.166667	query_1	30	0.027933	TRUE	HP	1560	179
10516	Muscular hypotonia (abnormally low muscle tone) manifesting in infancy.	14615	70416	38	Q9Y487 P21281 P38606 P36543 Q9ULP9	5	Infantile muscular hypotonia	HP:0008947	0.0353288	HP:0001252	0.166667	query_1	30	0.027933	TRUE	HP	5577	179
10516	A delay in closure (ossification) of the anterior fontanelle, which generally undergoes closure around the 18th month of life.	14615	65937	39	Q9Y487 P38606 P36543	3	Delayed closure of the anterior fontanelle	HP:0001476	0.0411558	HP:0000236 HP:0000270	0.1	query_1	30	0.0967742	TRUE	HP	1098	31
10516	An abnormality of the intrinsic pathway (also known as the contact activation pathway) of the coagulation cascade.	14615	72246	40	Q9Y487 P38606 P36543	3	Abnormality of the intrinsic pathway	HP:0010989	0.0411558	HP:0003256	0.1	query_1	30	0.0967742	TRUE	HP	7407	31
10516	A cystic lesion originating within the brain.	14615	71860	16	Q9Y487 P21281 P38606 P36543 Q9ULP9	5	Intracranial cystic lesion	HP:0010576	0.0435667	HP:0030724	0.166667	query_1	30	0.026738	TRUE	HP	7021	187
10516	Prominent superficial blood vessels	14615	69563	20	Q9Y487 P38606 P36543	3	Prominent superficial blood vessels	HP:0007394	0.0453504	HP:0011276	0.1	query_1	30	0.09375	TRUE	HP	4724	32
10516	A fluid-filled sac (cyst) located within the central nervous system.	14615	75659	16	Q9Y487 P21281 P38606 P36543 Q9ULP9	5	Central nervous system cyst	HP:0030724	0.0458419	HP:0002011	0.166667	query_1	30	0.026455	TRUE	HP	10820	189
10516	Any structural anomaly of the cortex of the cerebellum.	14615	76319	23	P21281 Q9ULP9	2	Abnormal cerebellar cortex morphology	HP:0031422	0.0494849	HP:0001317	0.0666667	query_1	30	0.4	TRUE	HP	11480	5
10516	Excessive wrinkled skin	14615	69562	18	Q9Y487 P38606 P36543	3	Excessive wrinkled skin	HP:0007392	0.0498164	HP:0008067 HP:0100678	0.1	query_1	30	0.0909091	TRUE	HP	4723	33
10517	"A multiprotein complex that forms a strong mechanical link between the cytoskeleton and extracellular matrix; typical of, but not confined to, muscle cells. The complex is composed of transmembrane, cytoplasmic, and extracellular proteins, including dystrophin, sarcoglycans, dystroglycan, dystrobrevins, syntrophins, sarcospan, caveolin-3, and NO synthase." [PMID:15117830, PMID:16710609]	14615	39098	1	Q9NY99 Q9NSN8 Q13425 Q13424 Q13884	5	dystrophin-associated glycoprotein complex	GO:0016010	9.14893e-09	GO:0090665 GO:0098797	0.416667	query_1	12	0.384615	TRUE	GO:CC	715	13
10517	"A protein complex containing at least one glycosylated protein, may be held together by both covalent and noncovalent bonds." [GOC:pf, PMID:7693675, PMID:8662961]	14615	41257	1	Q9NY99 Q9NSN8 Q13425 Q13424 Q13884	5	glycoprotein complex	GO:0090665	4.39186e-08	GO:0032991	0.416667	query_1	12	0.294118	TRUE	GO:CC	2874	17
10517	Viral myocarditis	14615	42934	2	Q9Y4J8 Q13425 Q13424 Q13884	4	Viral myocarditis	KEGG:05416	4.18893e-06	KEGG:00000	0.333333	query_1	12	0.0740741	TRUE	KEGG	493	54
10517	Arrhythmogenic right ventricular cardiomyopathy	14615	42931	3	Q9Y4J8 Q13425 Q13424 Q13884	4	Arrhythmogenic right ventricular cardiomyopathy	KEGG:05412	1.07209e-05	KEGG:00000	0.333333	query_1	12	0.0588235	TRUE	KEGG	490	68
10517	Hypertrophic cardiomyopathy	14615	42930	4	Q9Y4J8 Q13425 Q13424 Q13884	4	Hypertrophic cardiomyopathy	KEGG:05410	1.68304e-05	KEGG:00000	0.333333	query_1	12	0.0526316	TRUE	KEGG	489	76
10517	Dilated cardiomyopathy	14615	42932	5	Q9Y4J8 Q13425 Q13424 Q13884	4	Dilated cardiomyopathy	KEGG:05414	1.68304e-05	KEGG:00000	0.333333	query_1	12	0.0526316	TRUE	KEGG	491	76
10517	CTNNAL1-DNTA complex	14615	64703	7	Q9Y4J8 Q9UBT7	2	CTNNAL1-DNTA complex	CORUM:7341	3.75928e-05	CORUM:0000000	0.166667	query_1	12	1	TRUE	CORUM	2781	2
10517	"A protein complex that includes alpha-, beta1-, beta2-syntrophins and syntrophin-like proteins; the syntrophin complex binds to the second half of the carboxy-terminal domain of dystrophin; also associates with neuronal nitric oxide synthase." [http://www.dmd.nl/DGC.html#syn]	14615	39101	1	Q9NY99 Q9NSN8 Q13424	3	syntrophin complex	GO:0016013	8.45466e-05	GO:0016010 GO:0098797	0.25	query_1	12	0.75	TRUE	GO:CC	718	4
10517	13q12 12 copy number variation	14615	46482	8	Q9Y4J8 Q13424 Q13884	3	13q12 12 copy number variation	WP:WP5406	0.000159999	WP:000000	0.25	query_1	12	0.107143	TRUE	WP	797	28
10517	Abnormal calcium handling and its effects on muscle contraction in DMD	14615	46447	9	Q9Y4J8 Q13884	2	Abnormal calcium handling and its effects on muscle contraction in DMD	WP:WP5343	0.00395468	WP:000000	0.166667	query_1	12	0.181818	TRUE	WP	762	11
10517	cerebral cortex; endothelial cells[High]	14615	61248	6	Q9Y4J8 Q13424 Q2T9L4 P46939	4	cerebral cortex; endothelial cells[High]	HPA:0100203	0.0263741	HPA:0100202	0.333333	query_1	12	0.0106101	TRUE	HPA	185	377
10518	Metallothioneins bind metals	14615	44411	5	Q8N339 P04732	2	Metallothioneins bind metals	REAC:R-HSA-5661231	2.56314e-05	REAC:R-HSA-5660526	1	query_1	2	0.333333	TRUE	REAC	1400	6
10518	Response to metal ions	14615	45035	5	Q8N339 P04732	2	Response to metal ions	REAC:R-HSA-5660526	3.5884e-05	REAC:R-HSA-8953897	1	query_1	2	0.285714	TRUE	REAC	2024	7
10518	Zinc homeostasis	14615	45903	6	Q8N339 P04732	2	Zinc homeostasis	WP:WP3529	0.000149399	WP:000000	1	query_1	2	0.0740741	TRUE	WP	218	27
10518	Mineral absorption	14615	42850	4	Q8N339 P04732	2	Mineral absorption	KEGG:04978	0.000175738	KEGG:00000	1	query_1	2	0.0425532	TRUE	KEGG	409	47
10518	"Any process that reduces or removes the toxicity of copper ion. These include transport of copper away from sensitive areas and to compartments or complexes whose purpose is sequestration of copper ion." [GOC:kmv, PMID:16367966]	14615	15283	1	Q8N339 P04732	2	detoxification of copper ion	GO:0010273	0.0131096	GO:0061687 GO:1990169	1	query_1	2	0.25	TRUE	GO:BP	4085	8
10518	"Any process that results in a change in state or activity of a cell or an organism (in terms of movement, secretion, enzyme production, gene expression, etc.) as a result of a disturbance in organismal or cellular homeostasis caused by a copper ion stimulus." [GOC:kmv, PMID:23437011]	14615	36964	1	Q8N339 P04732	2	stress response to copper ion	GO:1990169	0.0131096	GO:0046688 GO:0097501	1	query_1	2	0.25	TRUE	GO:BP	25766	8
10518	"Any process that results in a change in state or activity of a cell (in terms of movement, secretion, enzyme production, gene expression, etc.) as a result of a copper ion stimulus." [GOC:mah]	14615	28234	2	Q8N339 P04732	2	cellular response to copper ion	GO:0071280	0.025751	GO:0046688 GO:0071248	1	query_1	2	0.181818	TRUE	GO:BP	17036	11
10518	"Any process that results in a change in state or activity of a cell (in terms of movement, secretion, enzyme production, gene expression, etc.) as a result of a zinc ion stimulus." [GOC:mah]	14615	28248	3	Q8N339 P04732	2	cellular response to zinc ion	GO:0071294	0.025751	GO:0010043 GO:0071248	1	query_1	2	0.181818	TRUE	GO:BP	17050	11
10518	"Any process that results in a change in state or activity of a cell or an organism (in terms of movement, secretion, enzyme production, gene expression, etc.) as a result of a disturbance in organismal or cellular homeostasis caused by a metal ion stimulus." [GOC:kmv]	14615	30423	1	Q8N339 P04732	2	stress response to metal ion	GO:0097501	0.025751	GO:0006950 GO:0010038	1	query_1	2	0.181818	TRUE	GO:BP	19225	11
10518	"Any process that reduces or removes the toxicity of inorganic compounds. These include transport of such compounds away from sensitive areas and to compartments or complexes whose purpose is sequestration of inorganic compounds." [GOC:vw]	14615	27304	1	Q8N339 P04732	2	detoxification of inorganic compound	GO:0061687	0.0309012	GO:0098754	1	query_1	2	0.166667	TRUE	GO:BP	16106	12
10519	Defensins	14615	43706	1	P41597 Q01524	2	Defensins	REAC:R-HSA-1461973	0.00157363	REAC:R-HSA-6803157	0.666667	query_1	3	0.0909091	TRUE	REAC	695	22
10519	Antimicrobial peptides	14615	43162	1	P41597 Q01524	2	Antimicrobial peptides	REAC:R-HSA-6803157	0.010855	REAC:R-HSA-168249	0.666667	query_1	3	0.0350877	TRUE	REAC	151	57
10519	Model for regulation of MSMP expression in cancer cells and its proangiogenic role in ovarian tumors	14615	46104	2	P41597	1	Model for regulation of MSMP expression in cancer cells and its proangiogenic role in ovarian tumors	WP:WP4397	0.0165528	WP:000000	0.333333	query_1	3	0.5	TRUE	WP	419	2
10522	Presynaptic depolarization and calcium channel opening	14615	44751	14	P54284 Q08289 Q02641 O00305	4	Presynaptic depolarization and calcium channel opening	REAC:R-HSA-112308	5.07706e-11	REAC:R-HSA-112315	0.666667	query_1	6	0.571429	TRUE	REAC	1740	7
10522	NCAM1 interactions	14615	44475	13	P54284 Q08289 Q02641 O00305	4	NCAM1 interactions	REAC:R-HSA-419037	2.54021e-08	REAC:R-HSA-375165	0.666667	query_1	6	0.148148	TRUE	REAC	1464	27
10522	NCAM signaling for neurite out-growth	14615	44474	13	P54284 Q08289 Q02641 O00305	4	NCAM signaling for neurite out-growth	REAC:R-HSA-375165	1.61742e-07	REAC:R-HSA-422475	0.666667	query_1	6	0.0952381	TRUE	REAC	1463	42
10522	Arrhythmogenic right ventricular cardiomyopathy	14615	45763	18	P54284 Q08289 Q02641 O00305	4	Arrhythmogenic right ventricular cardiomyopathy	WP:WP2118	2.56174e-07	WP:000000	0.666667	query_1	6	0.0677966	TRUE	WP	78	59
10522	Arrhythmogenic right ventricular cardiomyopathy	14615	42931	6	P54284 Q08289 Q02641 O00305	4	Arrhythmogenic right ventricular cardiomyopathy	KEGG:05412	3.30415e-07	KEGG:00000	0.666667	query_1	6	0.0588235	TRUE	KEGG	490	68
10522	"Enables the transmembrane transfer of a calcium ion by a high voltage-gated channel. A high voltage-gated channel is a channel whose open state is dependent on high voltage across the membrane in which it is embedded." [GOC:mtg_transport, ISBN:0815340729, PMID:16382099]	14615	1660	1	P54284 Q08289 Q02641 O00305	4	high voltage-gated calcium channel activity	GO:0008331	3.94652e-07	GO:0005245	0.666667	query_1	6	0.285714	TRUE	GO:MF	1660	14
10522	Cardiac muscle contraction	14615	42737	7	P54284 Q08289 Q02641 O00305	4	Cardiac muscle contraction	KEGG:04260	4.1722e-07	KEGG:00000	0.666667	query_1	6	0.0555556	TRUE	KEGG	296	72
10522	Hypertrophic cardiomyopathy	14615	42930	8	P54284 Q08289 Q02641 O00305	4	Hypertrophic cardiomyopathy	KEGG:05410	5.20075e-07	KEGG:00000	0.666667	query_1	6	0.0526316	TRUE	KEGG	489	76
10522	Dilated cardiomyopathy	14615	42932	9	P54284 Q08289 Q02641 O00305	4	Dilated cardiomyopathy	KEGG:05414	5.20075e-07	KEGG:00000	0.666667	query_1	6	0.0526316	TRUE	KEGG	491	76
10522	"Any process that modulates the frequency, rate or extent of voltage-gated calcium channel activity." [GOC:BHF, GOC:TermGenie]	14615	33145	3	P54284 Q08289 O00305 Q8N350	4	regulation of voltage-gated calcium channel activity	GO:1901385	1.5273e-06	GO:1901019 GO:2001257	0.666667	query_1	6	0.210526	TRUE	GO:BP	21947	19
10522	"A process that is carried out at the cellular level which results in the assembly, arrangement of constituent parts, or disassembly of a neuromuscular junction." [GOC:mtg_OBO2OWL_2013]	14615	14242	4	P54284 Q08289 Q02641 O00305	4	neuromuscular junction development	GO:0007528	2.88147e-06	GO:0050808	0.666667	query_1	6	0.181818	TRUE	GO:BP	3044	22
10522	Oxytocin signaling pathway	14615	42819	10	P54284 Q08289 Q02641 O00305	4	Oxytocin signaling pathway	KEGG:04921	3.09637e-06	KEGG:00000	0.666667	query_1	6	0.0338983	TRUE	KEGG	378	118
10522	Adrenergic signaling in cardiomyocytes	14615	42738	11	P54284 Q08289 Q02641 O00305	4	Adrenergic signaling in cardiomyocytes	KEGG:04261	3.20372e-06	KEGG:00000	0.666667	query_1	6	0.0336134	TRUE	KEGG	297	119
10522	"Any process that modulates the frequency, rate or extent of calcium ion transmembrane transport." [GO_REF:0000058, GOC:BHF, GOC:rl, GOC:TermGenie, PMID:24125847]	14615	34576	3	P54284 Q08289 Q02641 O00305 Q8N350	5	regulation of calcium ion transmembrane transport	GO:1903169	3.28517e-06	GO:0051924 GO:0070588 GO:1904062	0.833333	query_1	6	0.0520833	TRUE	GO:BP	23378	96
10522	"Enables the transmembrane transfer of a calcium ion by a voltage-gated channel. A voltage-gated channel is a channel whose open state is dependent on the voltage across the membrane in which it is embedded." [GOC:mtg_transport, GOC:tb, ISBN:0815340729]	14615	1373	1	P54284 Q08289 Q02641 O00305	4	voltage-gated calcium channel activity	GO:0005245	1.23822e-05	GO:0005262 GO:0022843	0.666667	query_1	6	0.129032	TRUE	GO:MF	1373	31
10522	"A protein complex that forms a transmembrane channel through which calcium ions may pass in response to changes in membrane potential." [GOC:mah]	14615	38808	2	P54284 Q08289 Q02641 O00305	4	voltage-gated calcium channel complex	GO:0005891	1.60994e-05	GO:0034704 GO:0098797	0.666667	query_1	6	0.121212	TRUE	GO:CC	425	33
10522	"Any process that modulates the frequency, rate or extent of the directed movement of calcium ions into, out of or within a cell, or between cells, by means of some agent such as a transporter or pore." [GOC:ai]	14615	25650	3	P54284 Q08289 Q02641 O00305 Q8N350	5	regulation of calcium ion transport	GO:0051924	2.07823e-05	GO:0006816 GO:0010959	0.833333	query_1	6	0.0362319	TRUE	GO:BP	14452	138
10522	MAPK signaling pathway	14615	45949	19	P54284 Q08289 Q02641 O00305	4	MAPK signaling pathway	WP:WP382	3.65711e-05	WP:000000	0.666667	query_1	6	0.0199005	TRUE	WP	264	201
10522	MAPK signaling pathway	14615	42684	12	P54284 Q08289 Q02641 O00305	4	MAPK signaling pathway	KEGG:04010	5.63999e-05	KEGG:00000	0.666667	query_1	6	0.0164609	TRUE	KEGG	243	243
10522	"Any process that modulates the frequency, rate or extent of cation transmembrane transport." [GO_REF:0000058, GOC:TermGenie, PMID:15304482]	14615	35312	3	P54284 Q08289 Q02641 O00305 Q8N350	5	regulation of monoatomic cation transmembrane transport	GO:1904062	8.18917e-05	GO:0034765 GO:0098655	0.833333	query_1	6	0.0276243	TRUE	GO:BP	24114	181
10522	"A process in which a calcium ion is transported from one side of a membrane to the other by means of some agent such as a transporter or pore." [GOC:mah]	14615	27887	3	P54284 Q08289 Q02641 O00305 Q8N350	5	calcium ion transmembrane transport	GO:0070588	8.18917e-05	GO:0006816 GO:0098655 GO:0098662	0.833333	query_1	6	0.0276243	TRUE	GO:BP	16689	181
10522	Transmission across Chemical Synapses	14615	45514	14	P54284 Q08289 Q02641 O00305	4	Transmission across Chemical Synapses	REAC:R-HSA-112315	9.75068e-05	REAC:R-HSA-112316	0.666667	query_1	6	0.0197044	TRUE	REAC	2503	203
10522	"An ion channel complex through which calcium ions pass." [GOC:mah]	14615	39921	2	P54284 Q08289 Q02641 O00305	4	calcium channel complex	GO:0034704	9.81259e-05	GO:0034703	0.666667	query_1	6	0.0784314	TRUE	GO:CC	1538	51
10522	"Any process that modulates the frequency, rate or extent of calcium ion transmembrane transporter activity." [GOC:BHF, GOC:TermGenie]	14615	32845	3	P54284 Q08289 O00305 Q8N350	4	regulation of calcium ion transmembrane transporter activity	GO:1901019	0.000124138	GO:0032412 GO:1903169	0.666667	query_1	6	0.0740741	TRUE	GO:BP	21647	54
10522	"Any process that modulates the frequency, rate or extent of the directed movement of ions from one side of a membrane to the other." [GOC:mah]	14615	20234	3	P54284 Q08289 Q02641 O00305 Q8N350	5	regulation of monoatomic ion transmembrane transport	GO:0034765	0.000132089	GO:0034220 GO:0034762 GO:0043269	0.833333	query_1	6	0.0251256	TRUE	GO:BP	9036	199
10522	"A type of voltage-dependent calcium channel responsible for excitation-contraction coupling of skeletal, smooth, and cardiac muscle. 'L' stands for 'long-lasting' referring to the length of activation." [GOC:ame, PMID:12946355]	14615	42294	2	P54284 Q08289 Q02641	3	L-type voltage-gated calcium channel complex	GO:1990454	0.000161333	GO:0005891 GO:0030315	0.5	query_1	6	0.333333	TRUE	GO:CC	3911	9
10522	"Any process that modulates the frequency, rate, or extent of metal ion transport. Metal ion transport is the directed movement of metal ions, any metal ion with an electric charge, into, out of or within a cell, or between cells, by means of some agent such as a transporter or pore." [GOC:dph, GOC:tb]	14615	15792	3	P54284 Q08289 Q02641 O00305 Q8N350	5	regulation of metal ion transport	GO:0010959	0.000234373	GO:0030001 GO:0043269	0.833333	query_1	6	0.0224215	TRUE	GO:BP	4594	223
10522	"The directed movement of calcium (Ca) ions into, out of or within a cell, or between cells, by means of some agent such as a transporter or pore." [GOC:ai]	14615	13722	3	P54284 Q08289 Q02641 O00305 Q8N350	5	calcium ion transport	GO:0006816	0.000339164	GO:0030001	0.833333	query_1	6	0.0208333	TRUE	GO:BP	2524	240
10522	"Enables the facilitated diffusion of a calcium ion (by an energy-independent process) involving passage through a transmembrane aqueous pore or channel without evidence for a carrier-mediated mechanism." [GOC:mtg_transport, GOC:pr, ISBN:0815340729]	14615	1385	1	P54284 Q08289 Q02641 O00305	4	calcium channel activity	GO:0005262	0.000450666	GO:0005261 GO:0015085	0.666667	query_1	6	0.0540541	TRUE	GO:MF	1385	74
10522	Neuronal System	14615	44553	14	P54284 Q08289 Q02641 O00305	4	Neuronal System	REAC:R-HSA-112316	0.000452346	REAC:0000000	0.666667	query_1	6	0.0134228	TRUE	REAC	1542	298
10522	"Any process that modulates the frequency, rate or extent of the directed movement of charged atoms or small charged molecules into, out of or within a cell, or between cells, by means of some agent such as a transporter or pore." [GOC:jl]	14615	22144	3	P54284 Q08289 Q02641 O00305 Q8N350	5	regulation of monoatomic ion transport	GO:0043269	0.000487841	GO:0006811 GO:0051049	0.833333	query_1	6	0.0193798	TRUE	GO:BP	10946	258
10522	"Any process that modulates the frequency, rate or extent of cation channel activity." [GOC:BHF]	14615	38327	3	P54284 Q08289 O00305 Q8N350	4	regulation of cation channel activity	GO:2001257	0.000502392	GO:0032412 GO:1904062	0.666667	query_1	6	0.0526316	TRUE	GO:BP	27129	76
10522	"Any process that modulates the frequency, rate or extent of the directed movement of a solute from one side of a membrane to the other." [GOC:mah]	14615	20231	3	P54284 Q08289 Q02641 O00305 Q8N350	5	regulation of transmembrane transport	GO:0034762	0.000672153	GO:0050794 GO:0051049 GO:0055085	0.833333	query_1	6	0.0181818	TRUE	GO:BP	9033	275
10522	"Enables the transmembrane transfer of a cation by a voltage-gated channel. A cation is a positively charged ion. A voltage-gated channel is a channel whose open state is dependent on the voltage across the membrane in which it is embedded." [GOC:mtg_transport, ISBN:0815340729]	14615	3783	1	P54284 Q08289 Q02641 O00305	4	voltage-gated monoatomic cation channel activity	GO:0022843	0.000684452	GO:0005244 GO:0005261	0.666667	query_1	6	0.0487805	TRUE	GO:MF	3783	82
10522	"A process in which a calcium ion is transported from one side of a membrane to the other by means of a high voltage-gated calcium channel." [GOC:dph]	14615	27255	3	P54284 Q08289 Q02641	3	calcium ion transmembrane transport via high voltage-gated calcium channel	GO:0061577	0.000698569	GO:0070588	0.5	query_1	6	0.214286	TRUE	GO:BP	16057	14
10522	"Enables the transfer of calcium (Ca) ions from one side of a membrane to the other." [GOC:dgf, RHEA:29671]	14615	2302	1	P54284 Q08289 Q02641 O00305	4	calcium ion transmembrane transporter activity	GO:0015085	0.000999032	GO:0046873	0.666667	query_1	6	0.0444444	TRUE	GO:MF	2302	90
10522	Phase 2 - plateau phase	14615	44695	15	Q08289 Q02641	2	Phase 2 - plateau phase	REAC:R-HSA-5576893	0.0011602	REAC:R-HSA-5576891	0.333333	query_1	6	0.2	TRUE	REAC	1684	10
10522	"Enables the transmembrane transfer of an ion by a voltage-gated channel. An ion is an atom or group of atoms carrying an electric charge by virtue of having gained or lost one or more electrons. A voltage-gated channel is a channel whose open state is dependent on the voltage across the membrane in which it is embedded." [GOC:mtg_transport, ISBN:0198506732, ISBN:0815340729]	14615	1372	1	P54284 Q08289 Q02641 O00305	4	voltage-gated monoatomic ion channel activity	GO:0005244	0.00147034	GO:0005216 GO:0022832	0.666667	query_1	6	0.040404	TRUE	GO:MF	1372	99
10522	"Enables the transmembrane transfer of a solute by a channel whose open state is dependent on the voltage across the membrane in which it is embedded." [GOC:mtg_transport, ISBN:0815340729]	14615	3775	1	P54284 Q08289 Q02641 O00305	4	voltage-gated channel activity	GO:0022832	0.00147034	GO:0022836	0.666667	query_1	6	0.040404	TRUE	GO:MF	3775	99
10522	Axon guidance	14615	43200	13	P54284 Q08289 Q02641 O00305	4	Axon guidance	REAC:R-HSA-422475	0.00305648	REAC:R-HSA-9675108	0.666667	query_1	6	0.00829876	TRUE	REAC	189	482
10522	Nervous system development	14615	44547	13	P54284 Q08289 Q02641 O00305	4	Nervous system development	REAC:R-HSA-9675108	0.0035337	REAC:R-HSA-1266738	0.666667	query_1	6	0.008	TRUE	REAC	1536	500
10522	"An ion channel complex through which cations pass." [GOC:mah]	14615	39920	2	P54284 Q08289 Q02641 O00305	4	cation channel complex	GO:0034703	0.00442159	GO:0034702	0.666667	query_1	6	0.0307692	TRUE	GO:CC	1537	130
10522	"A process in which an inorganic cation is transported from one side of a membrane to the other by means of some agent such as a transporter or pore." [GOC:mah]	14615	30558	3	P54284 Q08289 Q02641 O00305 Q8N350	5	inorganic cation transmembrane transport	GO:0098662	0.00485224	GO:0098660	0.833333	query_1	6	0.0122549	TRUE	GO:BP	19360	408
10522	"The process in which a monoatomic cation is transported across a membrane. Monatomic cations (also called simple cations) are positively charged ions consisting of exactly one atom." [GOC:dos, GOC:vw]	14615	30551	3	P54284 Q08289 Q02641 O00305 Q8N350	5	monoatomic cation transmembrane transport	GO:0098655	0.00509483	GO:0006812 GO:0034220	0.833333	query_1	6	0.0121359	TRUE	GO:BP	19353	412
10522	Adrenaline,noradrenaline inhibits insulin secretion	14615	43131	16	P54284 Q08289	2	Adrenaline,noradrenaline inhibits insulin secretion	REAC:R-HSA-400042	0.00594266	REAC:R-HSA-422356	0.333333	query_1	6	0.0909091	TRUE	REAC	120	22
10522	"Any process that modulates the activity of an ion transporter." [GOC:mah, GOC:tb]	14615	19020	3	P54284 Q08289 O00305 Q8N350	4	regulation of monoatomic ion transmembrane transporter activity	GO:0032412	0.00686544	GO:0022898	0.666667	query_1	6	0.0275862	TRUE	GO:BP	7822	145
10522	Phase 0 - rapid depolarisation	14615	44693	17	Q08289 Q02641	2	Phase 0 - rapid depolarisation	REAC:R-HSA-5576892	0.00709773	REAC:R-HSA-5576891	0.333333	query_1	6	0.0833333	TRUE	REAC	1682	24
10522	"The process in which an inorganic ion is transported across a membrane." [GOC:mah]	14615	30556	3	P54284 Q08289 Q02641 O00305 Q8N350	5	inorganic ion transmembrane transport	GO:0098660	0.00732181	GO:0055085	0.833333	query_1	6	0.0112867	TRUE	GO:BP	19358	443
10522	"Any process that modulates the frequency, rate or extent of transmembrane transporter activity." [GOC:dph, GOC:mtg_cardio, GOC:mtg_transport]	14615	18064	3	P54284 Q08289 O00305 Q8N350	4	regulation of transmembrane transporter activity	GO:0022898	0.00829996	GO:0032409 GO:0034762	0.666667	query_1	6	0.0263158	TRUE	GO:BP	6866	152
10522	"Invagination of the plasma membrane of a muscle cell that extends inward from the cell surface around each myofibril. The ends of T-tubules make contact with the sarcoplasmic reticulum membrane." [GOC:mtg_muscle, ISBN:0815316194]	14615	39313	2	P54284 Q08289 Q02641	3	T-tubule	GO:0030315	0.00949259	GO:0042383 GO:0110165	0.5	query_1	6	0.09375	TRUE	GO:CC	930	32
10522	"A process in which a monoatomic ion is transported across a membrane. Monatomic ions (also called simple ions) are ions consisting of exactly one atom." [GOC:mah]	14615	19991	3	P54284 Q08289 Q02641 O00305 Q8N350	5	monoatomic ion transmembrane transport	GO:0034220	0.0102648	GO:0006811 GO:0055085	0.833333	query_1	6	0.0105485	TRUE	GO:BP	8793	474
10522	"Any process that modulates the activity of a transporter." [GOC:mah]	14615	19017	3	P54284 Q08289 O00305 Q8N350	4	regulation of transporter activity	GO:0032409	0.0109926	GO:0065009	0.666667	query_1	6	0.0245399	TRUE	GO:BP	7819	163
10522	"The directed movement of metal ions, any metal ion with an electric charge, into, out of or within a cell, or between cells, by means of some agent such as a transporter or pore." [GOC:ai]	14615	18081	3	P54284 Q08289 Q02641 O00305 Q8N350	5	metal ion transport	GO:0030001	0.0112755	GO:0006812	0.833333	query_1	6	0.010352	TRUE	GO:BP	6883	483
10522	"A protein complex that spans a membrane and forms a water-filled channel across the phospholipid bilayer allowing selective monoatomic ion transport down its electrochemical gradient." [GOC:mah, ISBN:071673706X]	14615	39919	2	P54284 Q08289 Q02641 O00305	4	monoatomic ion channel complex	GO:0034702	0.0121174	GO:1902495	0.666667	query_1	6	0.0239521	TRUE	GO:CC	1536	167
10522	"Enables the transmembrane transfer of a solute by a channel that opens in response to a specific stimulus." [GOC:mtg_transport]	14615	3778	1	P54284 Q08289 Q02641 O00305	4	gated channel activity	GO:0022836	0.0156558	GO:0015267	0.666667	query_1	6	0.0224719	TRUE	GO:MF	3778	178
10522	Affected pathways in Duchenne muscular dystrophy	14615	46457	20	Q08289 Q02641	2	Affected pathways in Duchenne muscular dystrophy	WP:WP5356	0.0159207	WP:000000	0.333333	query_1	6	0.0350877	TRUE	WP	772	57
10522	"The directed movement of a monoatomic cation, into, out of or within a cell, or between cells, by means of some agent such as a transporter or pore. Monatomic cations (also called simple cations) are positively charged ions consisting of exactly one atom." [GOC:ai]	14615	13719	3	P54284 Q08289 Q02641 O00305 Q8N350	5	monoatomic cation transport	GO:0006812	0.0189568	GO:0006811	0.833333	query_1	6	0.00932836	TRUE	GO:BP	2521	536
10522	"Enables the energy-independent passage of monoatomic cations across a lipid bilayer down a concentration gradient." [GOC:def, GOC:dph, GOC:mtg_transport, GOC:pr, ISBN:0815340729]	14615	1384	1	P54284 Q08289 Q02641 O00305	4	monoatomic cation channel activity	GO:0005261	0.0249855	GO:0005216 GO:0008324	0.666667	query_1	6	0.02	TRUE	GO:MF	1384	200
10522	Developmental Biology	14615	43725	13	P54284 Q08289 Q02641 O00305	4	Developmental Biology	REAC:R-HSA-1266738	0.0290334	REAC:0000000	0.666667	query_1	6	0.00468384	TRUE	REAC	714	854
10522	"A process that is carried out at the cellular level which results in the assembly, arrangement of constituent parts, or disassembly of a synapse, the junction between a neuron and a target (neuron, muscle, or secretory cell)." [GOC:ai, GOC:pr]	14615	24901	4	P54284 Q08289 Q02641 O00305	4	synapse organization	GO:0050808	0.0372718	GO:0034330	0.666667	query_1	6	0.0180995	TRUE	GO:BP	13703	221
10522	"The directed movement of a monoatomic ion into, out of or within a cell, or between cells, by means of some agent such as a transporter or pore. Monatomic ions (also called simple ions) are ions consisting of exactly one atom." [GOC:ai]	14615	13718	3	P54284 Q08289 Q02641 O00305 Q8N350	5	monoatomic ion transport	GO:0006811	0.0394765	GO:0006810	0.833333	query_1	6	0.00805153	TRUE	GO:BP	2520	621
10522	"Any process that activates or increases the frequency, rate or extent of high voltage-gated calcium channel activity." [GOC:BHF, GOC:rl, GOC:TermGenie, PMID:12754254]	14615	33519	5	P54284 Q08289	2	positive regulation of high voltage-gated calcium channel activity	GO:1901843	0.0421227	GO:1901387 GO:1901841	0.333333	query_1	6	0.5	TRUE	GO:BP	22321	4
10524	RBP-Jkappa-SHARP complex	14615	63202	1	Q96T58	1	RBP-Jkappa-SHARP complex	CORUM:2908	0.0499403	CORUM:0000000	0.333333	query_1	3	0.5	TRUE	CORUM	1280	2
10525	"A semiautonomous, self replicating organelle that occurs in varying numbers, shapes, and sizes in the cytoplasm of virtually all eukaryotic cells. It is notably the site of tissue respiration." [GOC:giardia, ISBN:0198506732]	14615	38693	3	Q9NSE4 Q8N4T8 Q96CM8 Q96I59 Q7Z4Y8 P22033 Q4G176 P31327 P54886 Q9NVH6 Q8NCN5 Q96RP9 Q9H2U2 Q8NE62 P43155 Q6UB35 O76031 P22570 Q96CU9 Q5JTZ9 Q92506 O75648 Q6PI48 Q9BXW7 Q15031 Q9NTG7 Q9HCC0 Q96RQ3 P50336	29	mitochondrion	GO:0005739	3.12431e-23	GO:0005737 GO:0043231	0.90625	query_1	32	0.0226386	TRUE	GO:CC	310	1281
10525	"The gel-like material, with considerable fine structure, that lies in the matrix space, or lumen, of a mitochondrion. It contains the enzymes of the tricarboxylic acid cycle and, in some organisms, the enzymes concerned with fatty acid oxidation." [GOC:as, ISBN:0198506732]	14615	38710	3	Q9NSE4 Q8N4T8 Q96CM8 P22033 Q4G176 P31327 Q9NVH6 Q8NCN5 Q96RP9 Q9H2U2 Q6UB35 O76031 P22570 Q92506 Q6PI48 Q15031 Q9NTG7 Q9HCC0 Q96RQ3	19	mitochondrial matrix	GO:0005759	1.92488e-17	GO:0005739 GO:0070013	0.59375	query_1	32	0.0471464	TRUE	GO:CC	327	403
10525	An abnormality of the balance or maintenance of the balance of acids and bases in bodily fluids, resulting in an abnormal pH.	14615	67887	25	Q96I59 P22033 Q4G176 P31327 Q96RP9 Q4J6C6 Q9H2U2 P43155 Q96CU9 Q5JTZ9 O75648 Q6PI48 Q15031 Q9HCC0 Q96RQ3	15	Abnormality of acid-base homeostasis	HP:0004360	5.95364e-13	HP:0012337	0.46875	query_1	32	0.0395778	TRUE	HP	3048	379
10525	"Catalysis of the joining of two molecules, or two groups within a single molecule, using the energy from the hydrolysis of ATP, a similar triphosphate, or a pH gradient." [GOC:mah]	14615	3048	1	Q9NSE4 Q96CM8 Q96I59 Q7Z4Y8 Q4G176 P31327 Q6UB35 Q5JTZ9 Q6PI48 Q15031 Q9HCC0 Q96RQ3	12	ligase activity	GO:0016874	4.21988e-12	GO:0003824	0.375	query_1	32	0.084507	TRUE	GO:MF	3048	142
10525	Abnormal acid accumulation or depletion of base.	14615	66247	25	Q96I59 P22033 Q4G176 Q96RP9 Q4J6C6 Q9H2U2 P43155 Q96CU9 Q5JTZ9 O75648 Q6PI48 Q15031 Q9HCC0 Q96RQ3	14	Acidosis	HP:0001941	8.48849e-12	HP:0004360	0.4375	query_1	32	0.0392157	TRUE	HP	1408	357
10525	"Catalysis of a biochemical reaction at physiological temperatures. In biologically catalyzed reactions, the reactants are known as substrates, and the catalysts are naturally occurring macromolecular substances known as enzymes. Enzymes possess specific binding sites for substrates, and are usually composed wholly or largely of protein, but RNA that has catalytic activity (ribozyme) is often also regarded as enzymatic." [GOC:vw, ISBN:0198506732]	14615	368	1	Q9NSE4 Q8N4T8 Q96BQ3 Q96CM8 Q96I59 Q7Z4Y8 P22033 Q4G176 P31327 P54886 Q9NVH6 Q8NCN5 Q96RP9 Q4J6C6 Q9H2U2 Q8NE62 P43155 Q6UB35 O76031 P22570 Q96CU9 Q5JTZ9 Q92506 Q6PI48 Q15031 Q9NTG7 Q08257 Q9HCC0 Q96RQ3 P50336	30	catalytic activity	GO:0003824	3.72263e-10	GO:0003674	0.9375	query_1	32	0.00729217	TRUE	GO:MF	368	4114
10525	Mitochondrial tRNA aminoacylation	14615	44435	12	Q9NSE4 Q96I59 Q9H2U2 Q5JTZ9 Q6PI48 Q15031	6	Mitochondrial tRNA aminoacylation	REAC:R-HSA-379726	1.0771e-09	REAC:R-HSA-379724	0.1875	query_1	32	0.285714	TRUE	REAC	1424	21
10525	tRNA Aminoacylation	14615	45673	12	Q9NSE4 Q96I59 Q9H2U2 Q5JTZ9 Q6PI48 Q15031	6	tRNA Aminoacylation	REAC:R-HSA-379724	1.00838e-07	REAC:R-HSA-72766	0.1875	query_1	32	0.142857	TRUE	REAC	2662	42
10525	"The chemical reactions and pathways involving amino acids, carboxylic acids containing one or more amino groups." [ISBN:0198506732]	14615	13465	4	Q9NSE4 Q96I59 P22033 P31327 P54886 Q5JTZ9 Q6PI48 Q15031 Q9HCC0 Q96RQ3	10	amino acid metabolic process	GO:0006520	5.29279e-07	GO:0044238 GO:0071704	0.3125	query_1	32	0.0492611	TRUE	GO:BP	2267	203
10525	Forceful ejection of the contents of the stomach through the mouth by means of a series of involuntary spasmic contractions.	14615	66311	26	Q96I59 P22033 Q4G176 P31327 P54886 Q96CU9 O75648 Q9HCC0 Q96RQ3 P50336	10	Vomiting	HP:0002013	5.38634e-07	HP:0002017	0.3125	query_1	32	0.0338983	TRUE	HP	1472	295
10525	Abnormality of metabolism/homeostasis	14615	66246	25	Q9NSE4 Q96I59 P22033 Q4G176 P31327 P54886 Q96RP9 Q4J6C6 Q9H2U2 P43155 O76031 P22570 Q96CU9 Q5JTZ9 O75648 Q6PI48 Q15031 Q9HCC0 Q96RQ3 P50336	20	Abnormality of metabolism/homeostasis	HP:0001939	1.00724e-06	HP:0000118	0.625	query_1	32	0.00930233	TRUE	HP	1407	2150
10525	Aminoacyl-tRNA biosynthesis	14615	42594	7	Q9NSE4 Q96I59 Q5JTZ9 Q6PI48 Q15031	5	Aminoacyl-tRNA biosynthesis	KEGG:00970	2.04235e-06	KEGG:00000	0.15625	query_1	32	0.116279	TRUE	KEGG	153	43
10525	An anomaly in the processes involved in the maintenance of an internal equilibrium.	14615	73565	25	Q9NSE4 Q96I59 P22033 Q4G176 P31327 Q96RP9 Q4J6C6 Q9H2U2 P43155 Q96CU9 Q5JTZ9 O75648 Q6PI48 Q15031 Q9HCC0 Q96RQ3	16	Abnormal homeostasis	HP:0012337	1.32645e-05	HP:0001939	0.5	query_1	32	0.0110421	TRUE	HP	8726	1449
10525	An abnormality of movement with a neurological basis characterized by changes in coordination and speed of voluntary movements.	14615	80407	25	Q9NSE4 Q96I59 P22033 Q4G176 P54886 Q96RP9 Q4J6C6 P43155 P22570 Q96CU9 Q5JTZ9 O75648 Q6PI48 Q15031 Q9HCC0 Q96RQ3 P50336	17	Abnormality of movement	HP:0100022	2.24024e-05	HP:0012638	0.53125	query_1	32	0.00977011	TRUE	HP	15568	1740
10525	Metabolic acidosis (MA) is characterized by a fall in blood pH due to a reduction of serum bicarbonate concentration. This can occur as a result of either the accumulation of acids (high anion gap MA) or the loss of bicarbonate from the gastrointestinal tract or the kidney (hyperchloremic MA). By definition, MA is not due to a respirary cause.	14615	66248	25	P22033 Q96RP9 Q9H2U2 Q5JTZ9 Q15031 Q9HCC0 Q96RQ3	7	Metabolic acidosis	HP:0001942	2.24897e-05	HP:0001941	0.21875	query_1	32	0.05	TRUE	HP	1409	140
10525	Hypotonia is an abnormally low muscle tone (the amount of tension or resistance to movement in a muscle). Even when relaxed, muscles have a continuous and passive partial contraction which provides some resistance to passive stretching. Hypotonia thus manifests as diminished resistance to passive stretching. Hypotonia is not the same as muscle weakness, although the two conditions can co-exist.	14615	65792	25	Q9NSE4 Q96I59 P22033 Q4G176 P31327 P54886 Q96RP9 Q4J6C6 Q9H2U2 P43155 P22570 Q96CU9 O75648 Q6PI48 Q9HCC0 Q96RQ3	16	Hypotonia	HP:0001252	4.72398e-05	HP:0003808	0.5	query_1	32	0.0101074	TRUE	HP	953	1583
10525	Nausea is a commonly encountered symptom that has been defined as an unpleasant painless subjective feeling that one will imminently vomit. Vomiting has been defined as the forceful expulsion of the contents of the stomach, duodenum, or jejunum through the oral cavity. While nausea and vomiting are often thought to exist on a temporal continuum, this is not always the case. There are situations when severe nausea may be present without emesis and less frequently, when emesis may be present without preceding nausea.	14615	66314	26	Q96I59 P22033 Q4G176 P31327 P54886 Q96CU9 O75648 Q9HCC0 Q96RQ3 P50336	10	Nausea and vomiting	HP:0002017	4.8053e-05	HP:0011458	0.3125	query_1	32	0.0212314	TRUE	HP	1475	471
10525	Neurodevelopmental delay (NDD) refers to delays in the maturation of the brain and central nervous system; infants and young children with NDD may experience delays in the development of one or more skills including gross motor abilities, fine-motor coordination, language abilities and ability to solve increasingly complex problems.	14615	73980	25	Q9NSE4 Q96I59 P22033 Q4G176 P31327 P54886 Q9NVH6 Q96RP9 Q4J6C6 P43155 P22570 Q96CU9 Q5JTZ9 O75648 Q6PI48 Q15031 Q9HCC0 Q96RQ3	18	Neurodevelopmental delay	HP:0012758	5.02262e-05	HP:0012759	0.5625	query_1	32	0.0085796	TRUE	HP	9141	2098
10525	Excretion of non-amino organic acids in urine.	14615	66294	25	P22033 Q4G176 O75648 Q9HCC0 Q96RQ3 P50336	6	Organic aciduria	HP:0001992	5.02957e-05	HP:0012072	0.1875	query_1	32	0.0659341	TRUE	HP	1455	91
10525	Metabolism	14615	44383	15	Q8N4T8 Q96CM8 P22033 Q4G176 P31327 Q9NVH6 Q8NCN5 Q9H2U2 Q8NE62 P43155 Q6UB35 P22570 Q92506 Q9HCC0 Q96RQ3 P50336	16	Metabolism	REAC:R-HSA-1430728	5.50799e-05	REAC:0000000	0.5	query_1	32	0.00902935	TRUE	REAC	1372	1772
10525	Abnormal muscle tone	14615	67525	25	Q9NSE4 Q96I59 P22033 Q4G176 P31327 P54886 Q96RP9 Q4J6C6 Q9H2U2 P43155 P22570 Q96CU9 Q5JTZ9 O75648 Q6PI48 Q9HCC0 Q96RQ3	17	Abnormal muscle tone	HP:0003808	6.98198e-05	HP:0011804	0.53125	query_1	32	0.00906183	TRUE	HP	2686	1876
10525	Metabolic pathways	14615	42622	8	Q8N4T8 P22033 Q4G176 P31327 P54886 Q9NVH6 Q8NE62 Q6UB35 Q92506 Q9NTG7 Q9HCC0 Q96RQ3 P50336	13	Metabolic pathways	KEGG:01100	8.61589e-05	KEGG:00000	0.40625	query_1	32	0.0100231	TRUE	KEGG	181	1297
10525	A functional abnormality of a skeletal muscle.	14615	73042	25	Q9NSE4 Q96I59 P22033 Q4G176 P31327 P54886 Q96RP9 Q4J6C6 Q9H2U2 P43155 P22570 Q96CU9 Q5JTZ9 O75648 Q6PI48 Q9HCC0 Q96RQ3 P50336	18	Abnormal muscle physiology	HP:0011804	8.76049e-05	HP:0003011	0.5625	query_1	32	0.00828348	TRUE	HP	8203	2173
10525	An abnormality of the concentration of glucose in the blood.	14615	72271	25	Q9NSE4 Q96I59 P22033 Q4G176 Q4J6C6 Q96CU9 Q9HCC0 Q96RQ3	8	Abnormal blood glucose concentration	HP:0011015	0.000118904	HP:0011014	0.25	query_1	32	0.0294118	TRUE	HP	7432	272
10525	Amino acid metabolism	14615	45979	30	P22033 P31327 P54886 Q15031 Q96RQ3	5	Amino acid metabolism	WP:WP3925	0.000122844	WP:000000	0.15625	query_1	32	0.060241	TRUE	WP	294	83
10525	A seizure is an intermittent abnormality of nervous system physiology characterised by a transient occurrence of signs and/or symptoms due to abnormal excessive or synchronous neuronal activity in the brain.	14615	65790	25	Q96I59 P22033 Q4G176 P31327 P54886 Q9NVH6 Q96RP9 Q4J6C6 Q9H2U2 P22570 Q96CU9 Q6PI48 Q15031 Q9HCC0 Q96RQ3 P50336	16	Seizure	HP:0001250	0.0001247	HP:0012638	0.5	query_1	32	0.00943953	TRUE	HP	951	1695
10525	Excretion of urine with an acid pH, i.e., having an increased hydrogen ion concentration.	14615	73306	25	P22033 Q4G176 O75648 Q9HCC0 Q96RQ3 P50336	6	Aciduria	HP:0012072	0.000148646	HP:0032943	0.1875	query_1	32	0.0550459	TRUE	HP	8467	109
10525	A deviation of urine pH from the normal range of 4.5 to 7.8.	14615	77773	25	P22033 Q4G176 O75648 Q9HCC0 Q96RQ3 P50336	6	Abnormal urine pH	HP:0032943	0.000165698	HP:0003110	0.1875	query_1	32	0.0540541	TRUE	HP	12934	111
10525	"The chemical reactions and pathways involving any oxoacid; an oxoacid is a compound which contains oxygen, at least one other element, and at least one hydrogen bound to oxygen, and which produces a conjugate base by loss of positive hydrogen ion(s) (hydrons)." [Wikipedia:Oxyacid]	14615	22246	5	Q8N4T8 Q96CM8 P22033 Q4G176 P31327 P54886 Q9H2U2 P43155 Q6UB35 Q92506 Q9HCC0 Q96RQ3	12	oxoacid metabolic process	GO:0043436	0.000170205	GO:0006082	0.375	query_1	32	0.0192308	TRUE	GO:BP	11048	624
10525	"The chemical reactions and pathways involving organic acids, any acidic compound containing carbon in covalent linkage." [ISBN:0198506732]	14615	13165	5	Q8N4T8 Q96CM8 P22033 Q4G176 P31327 P54886 Q9H2U2 P43155 Q6UB35 Q92506 Q9HCC0 Q96RQ3	12	organic acid metabolic process	GO:0006082	0.000176466	GO:0044237 GO:0044281 GO:0071704	0.375	query_1	32	0.0191693	TRUE	GO:BP	1967	626
10525	Valine, leucine and isoleucine degradation	14615	42472	9	P22033 Q4G176 Q9HCC0 Q96RQ3	4	Valine, leucine and isoleucine degradation	KEGG:00280	0.000179617	KEGG:00000	0.125	query_1	32	0.0869565	TRUE	KEGG	31	46
10525	Fatty acid metabolism	14615	43915	14	Q8N4T8 Q96CM8 P22033 Q4G176 P43155 Q92506	6	Fatty acid metabolism	REAC:R-HSA-8978868	0.000198741	REAC:R-HSA-556833	0.1875	query_1	32	0.0410959	TRUE	REAC	904	146
10525	Abnormally increased level of blood lactate (2-hydroxypropanoic acid). Lactate is produced from pyruvate by lactate dehydrogenase during normal metabolism. The terms lactate and lactic acid are often used interchangeably but lactate (the component measured in blood) is strictly a weak base whereas lactic acid is the corresponding acid. Lactic acidosis is often used clinically to describe elevated lactate but should be reserved for cases where there is a corresponding acidosis (pH below 7.35).	14615	66417	25	Q96I59 Q96RP9 P43155 Q5JTZ9 O75648 Q6PI48 Q15031	7	Increased serum lactate	HP:0002151	0.000227688	HP:0001941	0.21875	query_1	32	0.0357143	TRUE	HP	1578	196
10525	An anomaly of the mitochondrion, the membranous cytoplasmic organelle the interior of which is subdivided by cristae. The mitochondrion is a self replicating organelle that is the site of tissue respiration.	14615	73337	27	Q96I59 Q96RP9 Q4J6C6 P22570 Q96CU9 Q5JTZ9 O75648	7	Abnormality of the mitochondrion	HP:0012103	0.000252506	HP:0011017	0.21875	query_1	32	0.0351759	TRUE	HP	8498	199
10525	Fatty acid biosynthesis	14615	42450	10	Q8N4T8 Q4G176 Q92506	3	Fatty acid biosynthesis	KEGG:00061	0.000264369	KEGG:00000	0.09375	query_1	32	0.2	TRUE	KEGG	9	15
10525	An abnormal level of an analyte measured in the blood.	14615	77037	25	Q96I59 P22033 Q4G176 P31327 P54886 Q4J6C6 O76031 Q96CU9 O75648 Q15031 Q9HCC0 Q96RQ3 P50336	13	Abnormal circulating metabolite concentration	HP:0032180	0.000336294	HP:0001939	0.40625	query_1	32	0.0115865	TRUE	HP	12198	1122
10525	The course a disease typically takes from its onset, progression in time, and eventual resolution or death of the affected individual.	14615	76681	25	Q9NSE4 Q96I59 P22033 P31327 P54886 Q96RP9 Q4J6C6 Q9H2U2 P43155 O76031 P22570 Q96CU9 Q5JTZ9 O75648 Q6PI48 Q15031 Q9HCC0 Q96RQ3 P50336	19	Clinical course	HP:0031797	0.000504727	HP:0012823	0.59375	query_1	32	0.00694698	TRUE	HP	11842	2735
10525	A mode of inheritance that is observed for traits related to a gene encoded on one of the autosomes (i.e., the human chromosomes 1-22) in which a trait manifests in individuals with two pathogenic alleles, either homozygotes (two copies of the same mutant allele) or compound heterozygotes (whereby each copy of a gene has a distinct mutant allele).	14615	64845	25	Q9NSE4 Q96I59 P22033 Q4G176 P31327 P54886 Q96RP9 Q4J6C6 Q9H2U2 P43155 P22570 Q96CU9 Q5JTZ9 O75648 Q6PI48 Q15031 Q9HCC0 Q96RQ3	18	Autosomal recessive inheritance	HP:0000007	0.000512566	HP:0034345	0.5625	query_1	32	0.00739827	TRUE	HP	6	2433
10525	"The chemical reactions and pathways involving small molecules, any low molecular weight, monomeric, non-encoded molecule." [GOC:curators, GOC:pde, GOC:vw]	14615	22515	5	Q8N4T8 Q96CM8 Q7Z4Y8 P22033 Q4G176 P31327 P54886 Q9H2U2 P43155 Q6UB35 O76031 P22570 Q92506 Q9HCC0 Q96RQ3	15	small molecule metabolic process	GO:0044281	0.000513089	GO:0008152	0.46875	query_1	32	0.0121655	TRUE	GO:BP	11317	1233
10525	A decreased concentration of glucose in the blood.	14615	66249	25	Q9NSE4 P22033 Q4G176 Q4J6C6 Q96CU9 Q9HCC0 Q96RQ3	7	Hypoglycemia	HP:0001943	0.000530322	HP:0011015	0.21875	query_1	32	0.0315315	TRUE	HP	1410	222
10525	"Catalysis of an oxidation-reduction (redox) reaction, a reversible chemical reaction in which the oxidation state of an atom or atoms within a molecule is altered. One substrate acts as a hydrogen or electron donor and becomes oxidized, while the other acts as hydrogen or electron acceptor and becomes reduced." [GOC:go_curators]	14615	2813	1	Q8N4T8 P54886 Q9NVH6 Q8NCN5 Q8NE62 P43155 P22570 Q96CU9 Q92506 Q08257 P50336	11	oxidoreductase activity	GO:0016491	0.00053438	GO:0003824	0.34375	query_1	32	0.0202578	TRUE	GO:MF	2813	543
10525	This subontology is designed to provide terms to characterize and specify the phenotypic abnormalities defined in the Phenotypic abnormality subontology, with respect to severity, laterality, age of onset, and other aspects.	14615	74045	25	Q9NSE4 Q96I59 P22033 P31327 P54886 Q96RP9 Q4J6C6 Q9H2U2 P43155 O76031 P22570 Q96CU9 Q5JTZ9 O75648 Q6PI48 Q15031 Q9HCC0 Q96RQ3 P50336	19	Clinical modifier	HP:0012823	0.000568218	HP:0000001	0.59375	query_1	32	0.00689655	TRUE	HP	9206	2755
10525	Abnormality originating in one or more muscles, i.e., of the set of muscles of body.	14615	67013	25	Q9NSE4 Q96I59 P22033 Q4G176 P31327 P54886 Q96RP9 Q4J6C6 Q9H2U2 P43155 P22570 Q96CU9 Q5JTZ9 O75648 Q6PI48 Q9HCC0 Q96RQ3 P50336	18	Abnormality of the musculature	HP:0003011	0.000574401	HP:0033127	0.5625	query_1	32	0.00734394	TRUE	HP	2174	2451
10525	An increased concentration of ammonia in the blood.	14615	66290	25	P22033 P31327 P54886 Q9HCC0 Q96RQ3	5	Hyperammonemia	HP:0001987	0.00062884	HP:0002157	0.15625	query_1	32	0.0684932	TRUE	HP	1451	73
10525	3-methylcrotonyl-CoA carboxylase	14615	64597	24	Q9HCC0 Q96RQ3	2	3-methylcrotonyl-CoA carboxylase	CORUM:7190	0.000650497	CORUM:0000000	0.0625	query_1	32	1	TRUE	CORUM	2675	2
10525	A functional anomaly of the nervous system.	14615	73861	25	Q9NSE4 Q96I59 P22033 Q4G176 P31327 P54886 Q9NVH6 Q96RP9 Q4J6C6 Q9H2U2 P43155 P22570 Q96CU9 Q5JTZ9 O75648 Q6PI48 Q15031 Q9HCC0 Q96RQ3 P50336	20	Abnormal nervous system physiology	HP:0012638	0.000669211	HP:0000707	0.625	query_1	32	0.00643501	TRUE	HP	9022	3108
10525	A deviation from normal of the neurological development of a child, which may include any or all of the aspects of the development of personal, social, gross or fine motor, and cognitive abilities.	14615	73981	25	Q9NSE4 Q96I59 P22033 Q4G176 P31327 P54886 Q9NVH6 Q96RP9 Q4J6C6 P43155 P22570 Q96CU9 Q5JTZ9 O75648 Q6PI48 Q15031 Q9HCC0 Q96RQ3	18	Neurodevelopmental abnormality	HP:0012759	0.000714753	HP:0012638	0.5625	query_1	32	0.00724055	TRUE	HP	9142	2486
10525	Translation	14615	45499	12	Q9NSE4 Q96I59 Q96RP9 Q9H2U2 Q5JTZ9 Q6PI48 Q15031	7	Translation	REAC:R-HSA-72766	0.000717196	REAC:R-HSA-392499	0.21875	query_1	32	0.0243056	TRUE	REAC	2488	288
10525	An increased amount of carboxylic acid in the urine.	14615	79977	25	P22033 Q4G176 O75648 Q96RQ3 P50336	5	Elevated urinary carboxylic acid	HP:0040156	0.00082209	HP:0001992 HP:0031980	0.15625	query_1	32	0.0649351	TRUE	HP	15138	77
10525	"The synthesis of aminoacyl tRNA by the formation of an ester bond between the 3'-hydroxyl group of the most 3' adenosine of the tRNA and the alpha carboxylic acid group of an amino acid, to be used in ribosome-mediated polypeptide synthesis." [GOC:ma]	14615	13397	4	Q9NSE4 Q96I59 Q5JTZ9 Q6PI48 Q15031	5	tRNA aminoacylation for protein translation	GO:0006418	0.000865012	GO:0006412 GO:0043039	0.15625	query_1	32	0.131579	TRUE	GO:BP	2199	38
10525	"Catalysis of the formation of aminoacyl-tRNA from ATP, amino acid, and tRNA with the release of diphosphate and AMP." [ISBN:0198506732]	14615	1084	1	Q9NSE4 Q96I59 Q5JTZ9 Q6PI48 Q15031	5	aminoacyl-tRNA ligase activity	GO:0004812	0.000990691	GO:0016875 GO:0140101	0.15625	query_1	32	0.128205	TRUE	GO:MF	1084	39
10525	"Catalysis of the joining of two molecules via a carbon-oxygen bond, with the concomitant hydrolysis of the diphosphate bond in ATP or a similar triphosphate." [EC:6.1.-.-, GOC:mah]	14615	3049	1	Q9NSE4 Q96I59 Q5JTZ9 Q6PI48 Q15031	5	ligase activity, forming carbon-oxygen bonds	GO:0016875	0.000990691	GO:0016874	0.15625	query_1	32	0.128205	TRUE	GO:MF	3049	39
10525	"The chemical reactions and pathways by which the various amino acids become bonded to their corresponding tRNAs. The most common route for synthesis of aminoacyl tRNA is by the formation of an ester bond between the 3'-hydroxyl group of the most 3' adenosine of the tRNA and the alpha carboxylic acid group of an amino acid, usually catalyzed by the cognate aminoacyl-tRNA ligase. A given aminoacyl-tRNA ligase aminoacylates all species of an isoaccepting group of tRNA molecules." [GOC:ma, GOC:mah, MetaCyc:Aminoacyl-tRNAs]	14615	22037	4	Q9NSE4 Q96I59 Q5JTZ9 Q6PI48 Q15031	5	tRNA aminoacylation	GO:0043039	0.0012855	GO:0006399 GO:0043038	0.15625	query_1	32	0.121951	TRUE	GO:BP	10839	41
10525	"The modification of an amino acid to an active form, for incorporation into a peptide, protein or other macromolecule." [GOC:jl]	14615	22036	4	Q9NSE4 Q96I59 Q5JTZ9 Q6PI48 Q15031	5	amino acid activation	GO:0043038	0.0012855	GO:0006520	0.15625	query_1	32	0.121951	TRUE	GO:BP	10838	41
10525	The age group in which disease manifestations appear.	14615	67446	25	Q9NSE4 Q96I59 P22033 P31327 P54886 Q96RP9 Q4J6C6 Q9H2U2 P43155 O76031 P22570 Q96CU9 Q5JTZ9 O75648 Q15031 Q9HCC0 Q96RQ3 P50336	18	Onset	HP:0003674	0.00143748	HP:0031797	0.5625	query_1	32	0.00691776	TRUE	HP	2607	2602
10525	An abnormality of the nervous system.	14615	65389	25	Q9NSE4 Q96I59 P22033 Q4G176 P31327 P54886 Q9NVH6 Q96RP9 Q4J6C6 Q9H2U2 P43155 P22570 Q96CU9 Q5JTZ9 O75648 Q6PI48 Q15031 Q9HCC0 Q96RQ3 P50336	20	Abnormality of the nervous system	HP:0000707	0.00159897	HP:0000118	0.625	query_1	32	0.00611247	TRUE	HP	550	3272
10525	An elevated level of a proteinogenic amino acid in the blood circulation. These are the 23 alpha-amino acids that are precursors to proteins, and are incorporated into proteins during translation. The group includes the 20 amino acids encoded by the nuclear genes of eukaryotes together with selenocysteine, pyrrolysine, and N-formylmethionine.	14615	77935	25	P22033 P31327 P54886 Q9HCC0 Q96RQ3	5	Abnormal circulating proteinogenic amino acid concentration	HP:0033107	0.00169538	HP:0003112	0.15625	query_1	32	0.0561798	TRUE	HP	13096	89
10525	A reduction in the activity of the mitochondrial respiratory chain complex I, which is part of the electron transport chain in mitochondria.	14615	73158	27	Q96I59 Q96RP9 Q96CU9 Q5JTZ9 O75648	5	Decreased activity of mitochondrial complex I	HP:0011923	0.00169538	HP:0008972	0.15625	query_1	32	0.0561798	TRUE	HP	8319	89
10525	"The chemical reactions and pathways involving carboxylic acids, any organic acid containing one or more carboxyl (COOH) groups or anions (COO-)." [ISBN:0198506732]	14615	17450	5	Q8N4T8 Q96CM8 P22033 Q4G176 P31327 P54886 P43155 Q6UB35 Q92506 Q9HCC0 Q96RQ3	11	carboxylic acid metabolic process	GO:0019752	0.00174458	GO:0043436	0.34375	query_1	32	0.0180624	TRUE	GO:BP	6252	609
10525	Cognitive, psychiatric, or memory anomaly.	14615	72688	25	Q96I59 P22033 Q4G176 P31327 P54886 Q9NVH6 Q96RP9 Q4J6C6 P43155 P22570 Q96CU9 Q5JTZ9 O75648 Q6PI48 Q15031 Q9HCC0 Q96RQ3 P50336	18	Abnormality of mental function	HP:0011446	0.00187671	HP:0012638	0.5625	query_1	32	0.00679758	TRUE	HP	7849	2648
10525	The complete absence of wakefulness and consciousness, which is evident through a lack of response to any form of external stimuli.	14615	65797	28	P22033 P31327 Q9HCC0 Q96RQ3 P50336	5	Coma	HP:0001259	0.00189362	HP:0004372	0.15625	query_1	32	0.0549451	TRUE	HP	958	91
10525	Leucine isoleucine and valine metabolism	14615	46176	31	P22033 Q4G176 Q9HCC0	3	Leucine isoleucine and valine metabolism	WP:WP4686	0.00215674	WP:000000	0.09375	query_1	32	0.130435	TRUE	WP	491	23
10525	Any deviation from the normal concentration of a carboxylic acid in the blood circulation.	14615	67882	25	P22033 Q4G176 P31327 P54886 O75648 Q9HCC0 Q96RQ3	7	Abnormal circulating carboxylic acid concentration	HP:0004354	0.00217832	HP:0032180	0.21875	query_1	32	0.0255474	TRUE	HP	3043	274
10525	Defects in vitamin and cofactor metabolism	14615	43703	13	P22033 Q9HCC0 Q96RQ3	3	Defects in vitamin and cofactor metabolism	REAC:R-HSA-3296482	0.00230569	REAC:R-HSA-5668914	0.09375	query_1	32	0.166667	TRUE	REAC	692	18
10525	A functional anomaly of mitochondria.	14615	67214	27	Q96I59 Q96RP9 Q4J6C6 Q96CU9 Q5JTZ9 O75648	6	Abnormality of mitochondrial metabolism	HP:0003287	0.00242705	HP:0012103	0.1875	query_1	32	0.0342857	TRUE	HP	2375	175
10525	A mode of inheritance of diseases whose pathophysiology can be traced back to deleterious variants in a single gene. The inheritance patterns of these single-gene (monogenic) diseases are often referred to as Mendelian in honor of Gregor Mendel.	14615	79166	25	Q9NSE4 Q96I59 P22033 Q4G176 P31327 P54886 Q9NVH6 Q96RP9 Q4J6C6 Q9H2U2 P43155 O76031 P22570 Q96CU9 Q5JTZ9 O75648 Q6PI48 Q15031 Q9HCC0 Q96RQ3 P50336	21	Mendelian inheritance	HP:0034345	0.00281544	HP:0000005	0.65625	query_1	32	0.00561047	TRUE	HP	14327	3743
10525	Abnormality of the urinary system physiology	14615	72524	25	P22033 Q4G176 P31327 P54886 Q4J6C6 Q96CU9 O75648 Q15031 Q9HCC0 Q96RQ3 P50336	11	Abnormality of the urinary system physiology	HP:0011277	0.0029052	HP:0000079	0.34375	query_1	32	0.0119177	TRUE	HP	7685	923
10525	testis; Leydig cells[High]	14615	61869	17	Q9NSE4 Q8N4T8 Q96CM8 Q96I59 P22033 Q9NVH6 Q96RP9 P22570 Q5JTZ9 Q92506 Q9NTG7 Q9HCC0 Q96RQ3	13	testis; Leydig cells[High]	HPA:0570733	0.00297733	HPA:0570732	0.40625	query_1	32	0.00807955	TRUE	HPA	806	1609
10525	The pattern in which a particular genetic trait or disorder is passed from one generation to the next.	14615	64843	25	Q9NSE4 Q96I59 P22033 Q4G176 P31327 P54886 Q9NVH6 Q96RP9 Q4J6C6 Q9H2U2 P43155 O76031 P22570 Q96CU9 Q5JTZ9 O75648 Q6PI48 Q15031 Q9HCC0 Q96RQ3 P50336	21	Mode of inheritance	HP:0000005	0.00348649	HP:0000001	0.65625	query_1	32	0.00554236	TRUE	HP	4	3789
10525	An anomaly of the musculoskeletal system, which consists of the bones of the skeleton, muscles, cartilage, tendons, ligaments, joints, and other connective tissue. The musculoskeletal system supports the weight of the body, maintains body position and produces movements of the body or of parts of the body.	14615	77955	25	Q9NSE4 Q96I59 P22033 Q4G176 P31327 P54886 Q96RP9 Q4J6C6 Q9H2U2 P43155 P22570 Q96CU9 Q5JTZ9 O75648 Q6PI48 Q15031 Q9HCC0 Q96RQ3 P50336	19	Abnormality of the musculoskeletal system	HP:0033127	0.00419233	HP:0000118	0.59375	query_1	32	0.00608779	TRUE	HP	13116	3121
10525	"The contents of a cell excluding the plasma membrane and nucleus, but including other subcellular structures." [ISBN:0198547684]	14615	38692	3	Q9NSE4 Q8N4T8 Q96BQ3 Q96CM8 Q96I59 Q7Z4Y8 P22033 Q4G176 P31327 P54886 Q9NVH6 Q8NCN5 Q96RP9 Q4J6C6 Q9H2U2 Q8NE62 P43155 Q6UB35 O76031 P22570 Q96CU9 Q5JTZ9 Q92506 O75648 Q6PI48 Q9BXW7 Q15031 Q9NTG7 Q08257 Q9HCC0 Q96RQ3 P50336	32	cytoplasm	GO:0005737	0.00430872	GO:0005622 GO:0110165	1	query_1	32	0.0036376	TRUE	GO:CC	309	8797
10525	Any deviation from the normal concentration of a carboxylic acid in the urine.	14615	76848	25	P22033 Q4G176 O75648 Q96RQ3 P50336	5	Abnormal urine carboxylic acid level	HP:0031980	0.00483968	HP:0033354	0.15625	query_1	32	0.0454545	TRUE	HP	12009	110
10525	A structural abnormality of the brain, which has as its parts the forebrain, midbrain, and hindbrain.	14615	73669	25	Q9NSE4 Q96I59 P22033 Q4G176 P31327 P54886 Q96RP9 Q4J6C6 P43155 P22570 Q96CU9 Q5JTZ9 Q6PI48 Q15031 Q9HCC0 Q96RQ3	16	Abnormal brain morphology	HP:0012443	0.00556712	HP:0002011	0.5	query_1	32	0.00716525	TRUE	HP	8830	2233
10525	An abnormality of the composition of urine or the levels of its components.	14615	67079	25	P22033 Q4G176 P31327 Q4J6C6 O75648 Q15031 Q9HCC0 Q96RQ3 P50336	9	Abnormality of urine homeostasis	HP:0003110	0.00564997	HP:0001939 HP:0011277	0.28125	query_1	32	0.0147059	TRUE	HP	2240	612
10525	A functional anomaly of the digestive system.	14615	74328	26	Q9NSE4 Q96I59 P22033 Q4G176 P31327 P54886 Q96RP9 Q4J6C6 Q96CU9 Q5JTZ9 O75648 Q15031 Q9HCC0 Q96RQ3 P50336	15	Abnormality of digestive system physiology	HP:0025032	0.00576168	HP:0025031	0.46875	query_1	32	0.00766871	TRUE	HP	9489	1956
10525	parathyroid gland; glandular cells[≥Medium]	14615	61571	18	Q9NSE4 Q8N4T8 Q96CM8 Q96I59 P22033 P54886 Q9NVH6 Q96RP9 Q9H2U2 P43155 Q6UB35 O76031 Q5JTZ9 Q92506 Q9BXW7 Q15031 Q9NTG7 Q08257 Q9HCC0 Q96RQ3	20	parathyroid gland; glandular cells[≥Medium]	HPA:0360052	0.00594616	HPA:0360051	0.625	query_1	32	0.00502765	TRUE	HPA	508	3978
10525	An anomaly of the control or production of movement in the central nervous system.	14615	72684	25	Q96I59 P22033 P31327 P54886 Q96RP9 P43155 P22570 Q96CU9 Q5JTZ9 Q6PI48 Q15031 Q9HCC0 Q96RQ3 P50336	14	Abnormal central motor function	HP:0011442	0.00611571	HP:0012638	0.4375	query_1	32	0.00824499	TRUE	HP	7845	1698
10525	cerebral cortex; neuropil[≥Low]	14615	61258	19	Q9NSE4 Q8N4T8 Q96CM8 Q96I59 P22033 Q9NVH6 Q96RP9 Q4J6C6 Q9H2U2 Q8NE62 P43155 Q6UB35 O76031 Q5JTZ9 Q92506 Q6PI48 Q9BXW7 Q15031 Q9NTG7 Q08257 Q96RQ3	21	cerebral cortex; neuropil[≥Low]	HPA:0100211	0.00616601	HPA:0100000	0.65625	query_1	32	0.0048	TRUE	HPA	195	4375
10525	Impaired ability to eat related to problems gathering food and getting ready to suck, chew, or swallow it.	14615	73202	26	Q96I59 P22033 Q4G176 P54886 Q96RP9 Q4J6C6 Q96CU9 Q5JTZ9 O75648 Q9HCC0 Q96RQ3	11	Feeding difficulties	HP:0011968	0.00683849	HP:0011458	0.34375	query_1	32	0.0109127	TRUE	HP	8363	1008
10525	"The chemical reactions and pathways resulting in the formation of organonitrogen compound." [GOC:pr, GOC:TermGenie]	14615	33298	6	Q9NSE4 Q96I59 Q7Z4Y8 Q4G176 P31327 P54886 Q9NVH6 Q96RP9 Q6UB35 Q5JTZ9 Q6PI48 Q15031 Q9NTG7 P50336	14	organonitrogen compound biosynthetic process	GO:1901566	0.00773915	GO:1901564 GO:1901576	0.4375	query_1	32	0.0109204	TRUE	GO:BP	22100	1282
10525	An increased concentration of dicarboxylic acid in the urine.	14615	67158	25	P22033 Q4G176 O75648 P50336	4	Dicarboxylic aciduria	HP:0003215	0.00883526	HP:0040156	0.125	query_1	32	0.0701754	TRUE	HP	2319	57
10525	A type of Developmental delay characterized by a delay in acquiring motor skills.	14615	65806	25	Q9NSE4 P54886 Q96RP9 Q4J6C6 P43155 P22570 Q5JTZ9 O75648 Q6PI48 Q15031	10	Motor delay	HP:0001270	0.00917952	HP:0012758	0.3125	query_1	32	0.011976	TRUE	HP	967	835
10525	A phenotypic abnormality.	14615	64941	25	Q9NSE4 Q96I59 P22033 Q4G176 P31327 P54886 Q9NVH6 Q96RP9 Q4J6C6 Q9H2U2 P43155 O76031 P22570 Q96CU9 Q5JTZ9 O75648 Q6PI48 Q15031 Q9HCC0 Q96RQ3 P50336	21	Phenotypic abnormality	HP:0000118	0.00993146	HP:0000001	0.65625	query_1	32	0.00521739	TRUE	HP	102	4025
10525	HP root	14615	64840	25	Q9NSE4 Q96I59 P22033 Q4G176 P31327 P54886 Q9NVH6 Q96RP9 Q4J6C6 Q9H2U2 P43155 O76031 P22570 Q96CU9 Q5JTZ9 O75648 Q6PI48 Q15031 Q9HCC0 Q96RQ3 P50336	21	HP root	HP:0000001	0.0100165		0.65625	query_1	32	0.0052148	TRUE	HP	1	4027
10525	Decreased activity of the mitochondrial respiratory chain.	14615	70431	27	Q96I59 Q96RP9 Q96CU9 Q5JTZ9 O75648	5	Decreased activity of mitochondrial respiratory chain	HP:0008972	0.010175	HP:0011922	0.15625	query_1	32	0.0390625	TRUE	HP	5592	128
10525	Any deviation from the normal amount of a metabolite in urine.	14615	78180	25	P22033 Q4G176 P31327 Q4J6C6 O75648 Q9HCC0 Q96RQ3 P50336	8	Abnormal urine metabolite level	HP:0033354	0.0106091	HP:0003110	0.25	query_1	32	0.0161943	TRUE	HP	13341	494
10525	Fatty acid metabolism	14615	42627	11	Q8N4T8 Q4G176 Q92506	3	Fatty acid metabolism	KEGG:01212	0.0108104	KEGG:00000	0.09375	query_1	32	0.06	TRUE	KEGG	186	50
10525	Any anomaly of a reflex, i.e., of an automatic response mediated by the nervous system (a reflex does not need the intervention of conscious thought to occur).	14615	76709	25	Q9NSE4 Q96I59 P54886 Q96RP9 P43155 Q5JTZ9 O75648 Q6PI48 Q9HCC0 Q96RQ3 P50336	11	Abnormal reflex	HP:0031826	0.0113946	HP:0100022	0.34375	query_1	32	0.0103481	TRUE	HP	11870	1063
10525	An increased or decreased activity of the mitochondrial respiratory chain.	14615	73157	27	Q96I59 Q96RP9 Q96CU9 Q5JTZ9 O75648	5	Abnormal activity of mitochondrial respiratory chain	HP:0011922	0.0118229	HP:0003287	0.15625	query_1	32	0.0378788	TRUE	HP	8318	132
10525	Fatty acyl-CoA biosynthesis	14615	43917	14	Q8N4T8 Q4G176 Q92506	3	Fatty acyl-CoA biosynthesis	REAC:R-HSA-75105	0.0124577	REAC:R-HSA-8978868	0.09375	query_1	32	0.0967742	TRUE	REAC	906	31
10525	A structural abnormality of the central nervous system.	14615	66309	25	Q9NSE4 Q96I59 P22033 Q4G176 P31327 P54886 Q96RP9 Q4J6C6 P43155 P22570 Q96CU9 Q5JTZ9 Q6PI48 Q15031 Q9HCC0 Q96RQ3	16	Morphological central nervous system abnormality	HP:0002011	0.0148289	HP:0012639	0.5	query_1	32	0.00665557	TRUE	HP	1470	2404
10525	heart muscle; cardiomyocytes[≥Medium]	14615	61442	20	Q9NSE4 Q8N4T8 Q96CM8 Q96I59 P22033 P54886 Q9NVH6 Q96RP9 Q9H2U2 P43155 Q6UB35 O76031 Q5JTZ9 Q92506 Q15031 Q9NTG7 Q08257 Q9HCC0 Q96RQ3	19	heart muscle; cardiomyocytes[≥Medium]	HPA:0241102	0.0183269	HPA:0241101	0.59375	query_1	32	0.00488432	TRUE	HPA	379	3890
10525	colon; glandular cells[High]	14615	61296	21	Q9NSE4 Q8N4T8 Q96CM8 Q96I59 P54886 Q96RP9 Q6UB35 Q5JTZ9 Q92506 Q6PI48 Q9BXW7 Q9NTG7 Q9HCC0 Q96RQ3	14	colon; glandular cells[High]	HPA:0130053	0.0187212	HPA:0130052	0.4375	query_1	32	0.00635209	TRUE	HPA	233	2204
10525	Metabolism of water-soluble vitamins and cofactors	14615	44407	16	P22033 Q6UB35 Q9HCC0 Q96RQ3	4	Metabolism of water-soluble vitamins and cofactors	REAC:R-HSA-196849	0.0194079	REAC:R-HSA-196854	0.125	query_1	32	0.04	TRUE	REAC	1396	100
10525	Hyperreflexia is the presence of hyperactive stretch reflexes of the muscles.	14615	65859	25	Q96I59 P54886 Q96RP9 P43155 Q5JTZ9 Q6PI48 Q9HCC0 Q96RQ3 P50336	9	Hyperreflexia	HP:0001347	0.0196547	HP:0031826	0.28125	query_1	32	0.012605	TRUE	HP	1020	714
10525	The presence of an abnormal decrease or increase of one or more amino acids in the blood circulation.	14615	67081	25	P22033 P31327 P54886 Q9HCC0 Q96RQ3	5	Abnormal circulating amino acid concentration	HP:0003112	0.0206096	HP:0004354	0.15625	query_1	32	0.0337838	TRUE	HP	2242	148
10525	An increased concentration of nitrogen compounds in the blood.	14615	66423	25	P22033 P31327 P54886 Q9HCC0 Q96RQ3	5	Azotemia	HP:0002157	0.0212923	HP:0004364	0.15625	query_1	32	0.033557	TRUE	HP	1584	149
10525	Biotin metabolism including IMDs	14615	46287	32	Q9HCC0 Q96RQ3	2	Biotin metabolism including IMDs	WP:WP5031	0.0217907	WP:000000	0.0625	query_1	32	0.222222	TRUE	WP	602	9
10525	A structural anomaly of the nervous system.	14615	73862	25	Q9NSE4 Q96I59 P22033 Q4G176 P31327 P54886 Q96RP9 Q4J6C6 P43155 P22570 Q96CU9 Q5JTZ9 Q6PI48 Q15031 Q9HCC0 Q96RQ3	16	Abnormal nervous system morphology	HP:0012639	0.022061	HP:0000707	0.5	query_1	32	0.00645682	TRUE	HP	9023	2478
10525	Failure to thrive (FTT) refers to a child whose physical growth is substantially below the norm.	14615	65953	29	P22033 Q4G176 P31327 P54886 Q4J6C6 P22570 Q96CU9 Q5JTZ9 Q9HCC0 Q96RQ3	10	Failure to thrive	HP:0001508	0.0227919	HP:0004325	0.3125	query_1	32	0.0107991	TRUE	HP	1114	926
10525	A subjective manifestation of disease localized to the abdomen.	14615	72700	26	Q96I59 P22033 Q4G176 P31327 P54886 Q96RP9 Q4J6C6 Q96CU9 Q5JTZ9 O75648 Q9HCC0 Q96RQ3 P50336	13	Abdominal symptom	HP:0011458	0.0228372	HP:0025032	0.40625	query_1	32	0.00797057	TRUE	HP	7861	1631
10525	gallbladder; glandular cells[High]	14615	61426	22	Q9NSE4 Q8N4T8 Q96CM8 Q96I59 P54886 Q96RP9 Q9H2U2 Q5JTZ9 Q92506 Q6PI48 Q9BXW7 Q9NTG7 Q08257 Q9HCC0 Q96RQ3	15	gallbladder; glandular cells[High]	HPA:0220053	0.0264256	HPA:0220052	0.46875	query_1	32	0.00579822	TRUE	HPA	363	2587
10525	The presence of any abnormality of the genitourinary system.	14615	64942	25	Q96I59 P22033 Q4G176 P31327 P54886 Q4J6C6 P22570 Q96CU9 Q5JTZ9 O75648 Q6PI48 Q15031 Q9HCC0 Q96RQ3 P50336	15	Abnormality of the genitourinary system	HP:0000119	0.0266818	HP:0000118	0.46875	query_1	32	0.00678119	TRUE	HP	103	2212
10525	Any deviation from the normal concentration of a nitrogen compound in the blood circulation.	14615	67891	25	P22033 P31327 P54886 Q9HCC0 Q96RQ3	5	Abnormal circulating nitrogen compound concentration	HP:0004364	0.0291367	HP:0032180	0.15625	query_1	32	0.0314465	TRUE	HP	3052	159
10525	Defective HLCS causes multiple carboxylase deficiency	14615	43564	13	Q9HCC0 Q96RQ3	2	Defective HLCS causes multiple carboxylase deficiency	REAC:R-HSA-3371599	0.0293546	REAC:R-HSA-3323169	0.0625	query_1	32	0.285714	TRUE	REAC	553	7
10525	Abnormality of glucose homeostasis.	14615	72270	25	Q9NSE4 Q96I59 P22033 Q4G176 Q4J6C6 Q96CU9 Q9HCC0 Q96RQ3	8	Abnormal glucose homeostasis	HP:0011014	0.0343977	HP:0012337	0.25	query_1	32	0.0137694	TRUE	HP	7431	581
10525	liver; hepatocytes[≥Medium]	14615	61504	23	Q9NSE4 Q8N4T8 Q96I59 P22033 P31327 Q9NVH6 Q96RP9 Q4J6C6 Q9H2U2 Q6UB35 O76031 Q5JTZ9 Q92506 Q15031 Q9NTG7 Q08257 Q9HCC0	17	liver; hepatocytes[≥Medium]	HPA:0290402	0.0348592	HPA:0290401	0.53125	query_1	32	0.00510817	TRUE	HPA	441	3328
10525	An increased concentration of ammonia in the blood with sudden onset.	14615	70075	25	Q9HCC0 Q96RQ3	2	Acute hyperammonemia	HP:0008281	0.0356296	HP:0001987	0.0625	query_1	32	0.5	TRUE	HP	5236	4
10525	Repeated transient episodes of metabolic acidosis, that is, of the buildup of acid or depletion of base due to accumulation of metabolic acids.	14615	68192	25	P22033 Q96RQ3	2	Episodic metabolic acidosis	HP:0004911	0.0356296	HP:0001942	0.0625	query_1	32	0.5	TRUE	HP	3353	4
10525	An abnormality of the urinary system.	14615	64913	25	Q96I59 P22033 Q4G176 P31327 P54886 Q4J6C6 Q96CU9 O75648 Q6PI48 Q15031 Q9HCC0 Q96RQ3 P50336	13	Abnormality of the urinary system	HP:0000079	0.0369174	HP:0000119	0.40625	query_1	32	0.00762463	TRUE	HP	74	1705
10525	Defects in biotin (Btn) metabolism	14615	43701	13	Q9HCC0 Q96RQ3	2	Defects in biotin (Btn) metabolism	REAC:R-HSA-3323169	0.0390859	REAC:R-HSA-3296482	0.0625	query_1	32	0.25	TRUE	REAC	690	8
10525	"Binding to heterocyclic compound." [GOC:TermGenie]	14615	10912	2	Q8N4T8 P22033 Q6UB35 O76031 Q92506 Q6PI48 Q9NTG7 Q08257 Q96RQ3 P50336	10	heterocyclic compound binding	GO:1901363	0.043085	GO:0036094	0.3125	query_1	32	0.0151515	TRUE	GO:MF	10912	660
10525	An abnormal buildup of lactic acid in the body, leading to acidification of the blood and other bodily fluids.	14615	67092	25	Q4J6C6 Q96CU9 Q5JTZ9 O75648 Q15031	5	Lactic acidosis	HP:0003128	0.0487614	HP:0001941	0.15625	query_1	32	0.0282486	TRUE	HP	2253	177
10527	XPA-ERCC1-ERCC4 complex	14615	62220	12	Q92889 P07992 P23025	3	XPA-ERCC1-ERCC4 complex	CORUM:531	2.80233e-09	CORUM:0000000	0.6	query_1	5	1	TRUE	CORUM	298	3
10527	"Any complex formed of proteins that act in nucleotide-excision repair." [PMID:10915862]	14615	38385	3	Q92889 Q8IY92 P07992 P23025	4	nucleotide-excision repair complex	GO:0000109	4.33992e-08	GO:0140513	0.8	query_1	5	0.363636	TRUE	GO:CC	2	11
10527	Nucleotide excision repair in xeroderma pigmentosum	14615	46333	49	Q92889 Q8IY92 P07992 P23025	4	Nucleotide excision repair in xeroderma pigmentosum	WP:WP5114	1.79216e-07	WP:000000	0.8	query_1	5	0.0547945	TRUE	WP	648	73
10527	"One of several protein complexes involved in nucleotide-excision repair; possesses DNA damage recognition and endodeoxynuclease activities. In S. cerevisiae, it is composed of Rad1p, Rad10p, and Rad14p; in human the subunits are ERCC4/XPF, ERCC1 and XPA, respectively." [PMID:10915862]	14615	38386	3	Q92889 P07992 P23025	3	nucleotide-excision repair factor 1 complex	GO:0000110	9.612e-07	GO:0000109	0.6	query_1	5	1	TRUE	GO:CC	3	3
10527	"A heterodimeric nucleotide-excision repair complex that has endonuclease activity specific for bubble structures characteristic of certain DNA lesions. The subunits are known as XPF/ERCC4 and ERCC1 in mammals, and Rad1p and Rad10p in S. cerevisiae." [PMID:14734547]	14615	40892	3	Q92889 Q8IY92 P07992	3	ERCC4-ERCC1 complex	GO:0070522	9.612e-07	GO:0000109	0.6	query_1	5	1	TRUE	GO:CC	2509	3
10527	RAD52-ERCC4-ERCC1 complex	14615	62873	13	Q92889 P07992	2	RAD52-ERCC4-ERCC1 complex	CORUM:2220	1.36502e-05	CORUM:0000000	0.4	query_1	5	1	TRUE	CORUM	951	2
10527	Nucleotide excision repair	14615	46196	50	Q92889 P07992 P23025	3	Nucleotide excision repair	WP:WP4753	1.48411e-05	WP:000000	0.6	query_1	5	0.0697674	TRUE	WP	511	43
10527	Fanconi anemia pathway	14615	42683	8	Q92889 Q8IY92 P07992	3	Fanconi anemia pathway	KEGG:03460	1.71123e-05	KEGG:00000	0.6	query_1	5	0.0612245	TRUE	KEGG	242	49
10527	Fanconi Anemia Pathway	14615	43912	11	Q92889 Q8IY92 P07992	3	Fanconi Anemia Pathway	REAC:R-HSA-6783310	2.03585e-05	REAC:R-HSA-73894	0.6	query_1	5	0.0857143	TRUE	REAC	901	35
10527	Nucleotide excision repair	14615	42679	9	Q92889 P07992 P23025	3	Nucleotide excision repair	KEGG:03420	2.86326e-05	KEGG:00000	0.6	query_1	5	0.0517241	TRUE	KEGG	238	58
10527	Dual Incision in GG-NER	14615	43791	11	Q92889 P07992 P23025	3	Dual Incision in GG-NER	REAC:R-HSA-5696400	3.31379e-05	REAC:R-HSA-5696399	0.6	query_1	5	0.0731707	TRUE	REAC	780	41
10527	Formation of Incision Complex in GG-NER	14615	43928	11	Q92889 P07992 P23025	3	Formation of Incision Complex in GG-NER	REAC:R-HSA-5696395	3.56833e-05	REAC:R-HSA-5696399	0.6	query_1	5	0.0714286	TRUE	REAC	917	42
10527	ERCC1-ERCC4-MSH2 complex	14615	62140	14	Q92889 P07992	2	ERCC1-ERCC4-MSH2 complex	CORUM:368	4.09449e-05	CORUM:0000000	0.4	query_1	5	0.666667	TRUE	CORUM	218	3
10527	ERCC1-RPA1-XPA complex	14615	64676	15	P07992 P23025	2	ERCC1-RPA1-XPA complex	CORUM:7295	4.09449e-05	CORUM:0000000	0.4	query_1	5	0.666667	TRUE	CORUM	2754	3
10527	A hyperpigmented circumscribed area of change in normal skin color without elevation or depression of any size.	14615	65648	16	Q92889 Q8IY92 P07992 P23025	4	Hypermelanotic macule	HP:0001034	6.4355e-05	HP:0007400 HP:0012733	0.8	query_1	5	0.0231214	TRUE	HP	809	173
10527	Irregular hyperpigmentation	14615	69568	16	Q92889 Q8IY92 P07992 P23025	4	Irregular hyperpigmentation	HP:0007400	0.000115326	HP:0000953	0.8	query_1	5	0.02	TRUE	HP	4729	200
10527	A flat, distinct, discolored area of skin less than 1 cm wide that does not involve any change in the thickness or texture of the skin.	14615	73955	16	Q92889 Q8IY92 P07992 P23025	4	Macule	HP:0012733	0.000122438	HP:0011355	0.8	query_1	5	0.0197044	TRUE	HP	9116	203
10527	Dual incision in TC-NER	14615	43792	11	Q92889 P07992 P23025	3	Dual incision in TC-NER	REAC:R-HSA-6782135	0.000129211	REAC:R-HSA-6781827	0.6	query_1	5	0.046875	TRUE	REAC	781	64
10527	DNA Repair	14615	43441	11	Q92889 Q8IY92 P07992 P23025	4	DNA Repair	REAC:R-HSA-73894	0.000150476	REAC:0000000	0.8	query_1	5	0.0130719	TRUE	REAC	430	306
10527	"A DNA repair process in which a small region of the strand surrounding the damage is removed from the DNA helix as an oligonucleotide. The small gap left in the DNA helix is filled in by the sequential action of DNA polymerase and DNA ligase. Nucleotide excision repair recognizes a wide range of substrates, including damage caused by UV irradiation (pyrimidine dimers and 6-4 photoproducts) and chemicals (intrastrand cross-links and bulky adducts)." [PMID:10197977]	14615	13321	5	Q92889 Q8IY92 P07992 P23025	4	nucleotide-excision repair	GO:0006289	0.000186905	GO:0006281	0.8	query_1	5	0.0512821	TRUE	GO:BP	2123	78
10527	Transcription-Coupled Nucleotide Excision Repair (TC-NER)	14615	45478	11	Q92889 P07992 P23025	3	Transcription-Coupled Nucleotide Excision Repair (TC-NER)	REAC:R-HSA-6781827	0.000226554	REAC:R-HSA-5696398	0.6	query_1	5	0.038961	TRUE	REAC	2467	77
10527	DNA repair pathways full network	14615	46269	51	Q92889 P07992 P23025	3	DNA repair pathways full network	WP:WP4946	0.000279545	WP:000000	0.6	query_1	5	0.0265487	TRUE	WP	584	113
10527	Global Genome Nucleotide Excision Repair (GG-NER)	14615	44026	11	Q92889 P07992 P23025	3	Global Genome Nucleotide Excision Repair (GG-NER)	REAC:R-HSA-5696399	0.000284391	REAC:R-HSA-5696398	0.6	query_1	5	0.0361446	TRUE	REAC	1015	83
10527	A darkening of the skin related to an increase in melanin production and deposition.	14615	65583	16	Q92889 Q8IY92 P07992 P23025	4	Hyperpigmentation of the skin	HP:0000953	0.000367742	HP:0001000	0.8	query_1	5	0.0149813	TRUE	HP	744	267
10527	The presence of squamous cell carcinoma of the skin.	14615	66906	20	Q92889 Q8IY92 P23025	3	Squamous cell carcinoma	HP:0002860	0.000447947	HP:0008069	0.6	query_1	5	0.05	TRUE	HP	2067	60
10527	Nucleotide Excision Repair	14615	44585	11	Q92889 P07992 P23025	3	Nucleotide Excision Repair	REAC:R-HSA-5696398	0.000630278	REAC:R-HSA-73894	0.6	query_1	5	0.0277778	TRUE	REAC	1574	108
10527	HDR through Homologous Recombination (HRR) or Single Strand Annealing (SSA)	14615	44076	11	Q92889 Q8IY92 P07992	3	HDR through Homologous Recombination (HRR) or Single Strand Annealing (SSA)	REAC:R-HSA-5693567	0.000932818	REAC:R-HSA-5693538	0.6	query_1	5	0.0243902	TRUE	REAC	1065	123
10527	Increased space between the primary teeth. Note this phenotype should be distinguished from increased space due purely to microdontia.	14615	68970	31	Q92889 P07992	2	Widely spaced primary teeth	HP:0006313	0.00096153	HP:0000687 HP:0006481	0.4	query_1	5	0.333333	TRUE	HP	4131	6
10527	Homology Directed Repair	14615	44107	11	Q92889 Q8IY92 P07992	3	Homology Directed Repair	REAC:R-HSA-5693538	0.00107667	REAC:R-HSA-5693532	0.6	query_1	5	0.0232558	TRUE	REAC	1096	129
10527	A decreased functionality of the gonad.	14615	64956	18	Q92889 Q8IY92 P07992 P23025	4	Hypogonadism	HP:0000135	0.00116307	HP:0000080 HP:0008373	0.8	query_1	5	0.011236	TRUE	HP	117	356
10527	Developmental hypoplasia of the primary teeth.	14615	68980	32	Q92889 P07992	2	Hypoplasia of the primary teeth	HP:0006334	0.00134596	HP:0000685 HP:0006481	0.4	query_1	5	0.285714	TRUE	HP	4141	7
10527	Inflammation of the conjunctiva.	14615	65229	17	Q92889 P07992 P23025	3	Conjunctivitis	HP:0000509	0.00153309	HP:0000502 HP:0025337 HP:0100533	0.6	query_1	5	0.0333333	TRUE	HP	390	90
10527	An increased sensitivity of the skin to light. Photosensitivity may result in a rash upon exposure to the sun (which is known as photodermatosis). Photosensitivity can be diagnosed by phototests in which light is shone on small areas of skin.	14615	65614	33	Q92889 P07992 P23025	3	Cutaneous photosensitivity	HP:0000992	0.0016929	HP:0011354	0.6	query_1	5	0.0322581	TRUE	HP	775	93
10527	A reddish appearance over the white part (sclera) of the eye ranging from a few enlarged blood vessels appearing as wiggly lines over the sclera to a bright red color completely covering to sclera.	14615	74612	17	Q92889 P07992 P23025	3	Red eye	HP:0025337	0.00174853	HP:0008047	0.6	query_1	5	0.0319149	TRUE	HP	9773	94
10527	An abnormal degree of flatness of the Ala of nose, which can be defined as a reduced nasal elevation index (lateral depth of the nose from the tip of the nose to the insertion of the nasal ala in the cheek x 100 divided by the side-to-side breadth of the nasal alae).	14615	71926	34	Q92889 P23025	2	Flat nasal alae	HP:0010649	0.00179436	HP:0000429	0.4	query_1	5	0.25	TRUE	HP	7087	8
10527	DNA Double-Strand Break Repair	14615	43440	11	Q92889 Q8IY92 P07992	3	DNA Double-Strand Break Repair	REAC:R-HSA-5693532	0.00198087	REAC:R-HSA-73894	0.6	query_1	5	0.0189873	TRUE	REAC	429	158
10527	An abnormality of the pigmentation of the skin.	14615	65621	16	Q92889 Q8IY92 P07992 P23025	4	Abnormality of skin pigmentation	HP:0001000	0.00229405	HP:0011121	0.8	query_1	5	0.00947867	TRUE	HP	782	422
10527	Hypopigmented skin patches	14615	65664	16	Q92889 Q8IY92 P23025	3	Hypopigmented skin patches	HP:0001053	0.00258565	HP:0001010 HP:0011355	0.6	query_1	5	0.0280374	TRUE	HP	825	107
10527	"Catalysis of the hydrolysis of ester linkages within 3' overhang single-stranded deoxyribonucleic acid by creating internal breaks." [PMID:25203555]	14615	11117	1	Q92889 P07992	2	3' overhang single-stranded DNA endodeoxyribonuclease activity	GO:1990599	0.00468201	GO:0000014	0.4	query_1	5	1	TRUE	GO:MF	11117	2
10527	"A telomere maintenance process that results in the formation of small fragments of circular extrachromosomal DNA elements which contain telomeric DNA. It is speculated that telomeric DNA-containing double minutes are formed through a recombination event between the telomere and chromosome-internal TTAGGG-like sequences. Telomeric DNA-containing double minutes appear as two closely positioned dots in metaphase." [GOC:BHF, GOC:BHF_telomere, GOC:nc, PMID:14690602, PMID:2397458]	14615	27368	6	Q92889 P07992	2	telomeric DNA-containing double minutes formation	GO:0061819	0.00468201	GO:0000722	0.4	query_1	5	1	TRUE	GO:BP	16170	2
10527	"Any nucleotide-excision repair that is involved in interstrand cross-link repair." [GOC:TermGenie, PMID:22064477]	14615	33036	5	Q92889 P23025	2	nucleotide-excision repair involved in interstrand cross-link repair	GO:1901255	0.00468201	GO:0006289 GO:0036297	0.4	query_1	5	1	TRUE	GO:BP	21838	2
10527	"Any process that modulates the frequency, rate or extent of protection from non-homologous end joining at telomere." [GO_REF:0000058, GOC:BHF, GOC:BHF_telomere, GOC:nc, GOC:TermGenie, PMID:14690602]	14615	36735	4	Q92889 P07992	2	regulation of protection from non-homologous end joining at telomere	GO:1905764	0.00468201	GO:0031848 GO:1904353 GO:1904505	0.4	query_1	5	1	TRUE	GO:BP	25537	2
10527	"Any process that stops, prevents or reduces the frequency, rate or extent of protection from non-homologous end joining at telomere." [GO_REF:0000058, GOC:BHF, GOC:BHF_telomere, GOC:nc, GOC:TermGenie, PMID:14690602]	14615	36736	4	Q92889 P07992	2	negative regulation of protection from non-homologous end joining at telomere	GO:1905765	0.00468201	GO:0031848 GO:1904354 GO:1904506 GO:1905764	0.4	query_1	5	1	TRUE	GO:BP	25538	2
10527	Partial fusion of the upper and lower eyelid margins by single or multiple bands of tissue.	14615	71091	35	Q92889 P23025	2	Ankyloblepharon	HP:0009755	0.00582689	HP:0000492	0.4	query_1	5	0.142857	TRUE	HP	6252	14
10527	Puberty and gonadal disorders	14615	70127	18	Q92889 Q8IY92 P07992 P23025	4	Puberty and gonadal disorders	HP:0008373	0.00590636	HP:0000818	0.8	query_1	5	0.00747664	TRUE	HP	5288	535
10527	An abnormality of the conjunctiva.	14615	65223	17	Q92889 P07992 P23025	3	Abnormal conjunctiva morphology	HP:0000502	0.00593648	HP:0030669	0.6	query_1	5	0.0212766	TRUE	HP	384	141
10527	The absence of all teeth from the normal series by a failure to develop.	14615	65363	36	Q92889 P07992	2	Anodontia	HP:0000674	0.00672242	HP:0009804	0.4	query_1	5	0.133333	TRUE	HP	524	15
10527	Defective DNA repair after ultraviolet radiation damage	14615	67056	23	Q92889 P23025	2	Defective DNA repair after ultraviolet radiation damage	HP:0003079	0.00672242	HP:0003254	0.4	query_1	5	0.133333	TRUE	HP	2217	15
10527	"Any process that stops, prevents, or reduces the frequency, rate or extent of a process that affects and monitors the activity of telomeric proteins and the length of telomeric DNA." [GOC:mah]	14615	18867	4	Q92889 Q8IY92 P07992	3	negative regulation of telomere maintenance	GO:0032205	0.00683974	GO:0000723 GO:0032204 GO:0051053 GO:2001251	0.6	query_1	5	0.0833333	TRUE	GO:BP	7669	36
10527	Delayed tooth eruption affecting the primary dentition.	14615	65369	37	Q92889 P07992	2	Delayed eruption of primary teeth	HP:0000680	0.00768171	HP:0000684 HP:0006481	0.4	query_1	5	0.125	TRUE	HP	530	16
10527	Absence or underdevelopment of the testes.	14615	71759	19	Q92889 Q8IY92 P23025	3	Aplasia/Hypoplasia of the testes	HP:0010468	0.00819982	HP:0045058	0.6	query_1	5	0.0191083	TRUE	HP	6920	157
10527	Squamous cell carcinoma of the skin is a malignant tumor of squamous epithelium.	14615	69242	20	Q92889 P23025	2	Squamous cell carcinoma of the skin	HP:0006739	0.00870475	HP:0002860	0.4	query_1	5	0.117647	TRUE	HP	4403	17
10527	HDR through Single Strand Annealing (SSA)	14615	44078	11	Q92889 P07992	2	HDR through Single Strand Annealing (SSA)	REAC:R-HSA-5685938	0.009004	REAC:R-HSA-5693567	0.4	query_1	5	0.0571429	TRUE	REAC	1067	35
10527	An anomaly of the size of the testicle (the male gonad).	14615	80359	19	Q92889 Q8IY92 P23025	3	Abnormality of the testis size	HP:0045058	0.0105962	HP:0000035	0.6	query_1	5	0.0175439	TRUE	HP	15520	171
10527	Platinum drug resistance	14615	42639	10	P07992 P23025	2	Platinum drug resistance	KEGG:01524	0.0108759	KEGG:00000	0.4	query_1	5	0.0285714	TRUE	KEGG	198	70
10527	An abnormality of the process of DNA repair, that is, of the process of restoring DNA after damage.	14615	67189	23	Q92889 P23025	2	Abnormality of DNA repair	HP:0003254	0.0109419	HP:0011017	0.4	query_1	5	0.105263	TRUE	HP	2350	19
10527	Inflammation of the eye, parts of the eye or the periorbital region.	14615	80904	17	Q92889 P07992 P23025	3	Inflammatory abnormality of the eye	HP:0100533	0.011553	HP:0012373 HP:0012649	0.6	query_1	5	0.0170455	TRUE	HP	16065	176
10527	An abnormal inversion (turning inward) of the eyelid (usually the lower) towards the globe. Entropion is usually acquired as a result of involutional or cicatricial processes but may occasionally be congenital.	14615	65323	38	Q92889 P23025	2	Entropion	HP:0000621	0.0121561	HP:0000492	0.4	query_1	5	0.1	TRUE	HP	484	20
10527	The presence of small (ca. 0.5-1.0 mm) dilated blood vessels near the surface of the mucous membranes of the conjunctiva.	14615	65240	17	Q92889 P23025	2	Conjunctival telangiectasia	HP:0000524	0.0121561	HP:0008054 HP:0100579	0.4	query_1	5	0.1	TRUE	HP	401	20
10527	A tumor (abnormal growth of tissue) of the skin.	14615	69952	20	Q92889 Q8IY92 P23025	3	Neoplasm of the skin	HP:0008069	0.0127746	HP:0000951 HP:0011793	0.6	query_1	5	0.0164835	TRUE	HP	5113	182
10527	An abnormality of the radius.	14615	66875	21	Q92889 Q8IY92 P07992	3	Abnormal morphology of the radius	HP:0002818	0.0132	HP:0040072	0.6	query_1	5	0.0163043	TRUE	HP	2036	184
10527	Testis in inguinal canal. That is, absence of one or both testes from the scrotum owing to failure of the testis or testes to descend through the inguinal canal to the scrotum.	14615	64865	19	Q92889 Q8IY92 P07992 P23025	4	Cryptorchidism	HP:0000028	0.0133683	HP:0000035	0.8	query_1	5	0.00608828	TRUE	HP	26	657
10527	A reduction of skin color related to a decrease in melanin production and deposition.	14615	65629	16	Q92889 Q8IY92 P23025	3	Hypopigmentation of the skin	HP:0001010	0.0134162	HP:0001000	0.6	query_1	5	0.0162162	TRUE	HP	790	185
10527	Poikiloderma refers to a patch of skin with (1) reticulated hypopigmentation and hyperpigmentation, (2) wrinkling secondary to epidermal atrophy, and (3) telangiectasias.	14615	65643	39	Q92889 P23025	2	Poikiloderma	HP:0001029	0.0134338	HP:0011121	0.4	query_1	5	0.0952381	TRUE	HP	804	21
10527	"Any process that stops, prevents or reduces the frequency, rate or extent of telomere maintenance in response to DNA damage." [GO_REF:0000058, GOC:BHF, GOC:BHF_telomere, GOC:nc, GOC:TermGenie, PMID:22579284]	14615	35695	4	Q92889 P07992	2	negative regulation of telomere maintenance in response to DNA damage	GO:1904506	0.0140441	GO:0032205 GO:0043247 GO:0048585 GO:1904505	0.4	query_1	5	0.666667	TRUE	GO:BP	24497	3
10527	An abnormal functionality of the genital system.	14615	64914	18	Q92889 Q8IY92 P07992 P23025	4	Abnormality of reproductive system physiology	HP:0000080	0.0141105	HP:0000078	0.8	query_1	5	0.00600601	TRUE	HP	75	666
10527	Excessive growth of the craniofacial bones.	14615	67993	24	Q92889 P23025	2	Craniofacial hyperostosis	HP:0004493	0.0147752	HP:0000271 HP:0004437 HP:0011821	0.4	query_1	5	0.0909091	TRUE	HP	3154	22
10527	A type of sideroblastic anemia that is alleviated by pyridoxine (vitamin B-6) treatment.	14615	68568	25	Q92889 Q8IY92	2	Pyridoxine-responsive sideroblastic anemia	HP:0005522	0.0147752	HP:0001924	0.4	query_1	5	0.0909091	TRUE	HP	3729	22
10527	Functional abnormality of male internal genitalia	14615	64862	18	Q92889 Q8IY92 P07992	3	Functional abnormality of male internal genitalia	HP:0000025	0.0157085	HP:0012874	0.6	query_1	5	0.0153846	TRUE	HP	23	195
10527	Testis not palpable in the scrotum or inguinal canal.	14615	71760	19	Q92889 Q8IY92	2	Absent testis	HP:0010469	0.0161801	HP:0010468	0.4	query_1	5	0.0869565	TRUE	HP	6921	23
10527	Abnormal forearm bone morphology	14615	79906	21	Q92889 Q8IY92 P07992	3	Abnormal forearm bone morphology	HP:0040072	0.0164434	HP:0002973 HP:0040070	0.6	query_1	5	0.0151515	TRUE	HP	15067	198
10527	An abnormality of the lower arm.	14615	66990	21	Q92889 Q8IY92 P07992	3	Abnormal forearm morphology	HP:0002973	0.0166934	HP:0002817	0.6	query_1	5	0.0150754	TRUE	HP	2151	199
10527	A cataract is an opacity or clouding that develops in the crystalline lens of the eye or in its capsule.	14615	65235	26	Q92889 Q8IY92 P07992 P23025	4	Cataract	HP:0000518	0.0170972	HP:0000517	0.8	query_1	5	0.00572246	TRUE	HP	396	699
10527	Any abnormality of the blood vessels of the conjunctiva.	14615	69938	17	Q92889 P23025	2	Abnormal morphology of the conjunctival vasculature	HP:0008054	0.0176486	HP:0000502 HP:0008047	0.4	query_1	5	0.0833333	TRUE	HP	5099	24
10527	An abnormality of the lens.	14615	65234	26	Q92889 Q8IY92 P07992 P23025	4	Abnormal lens morphology	HP:0000517	0.0189122	HP:0004328	0.8	query_1	5	0.0055788	TRUE	HP	395	717
10527	A lesion of the skin that is located in a specific region rather than being generalized.	14615	72600	16	Q92889 Q8IY92 P07992 P23025	4	Localized skin lesion	HP:0011355	0.0220158	HP:0011121	0.8	query_1	5	0.00536913	TRUE	HP	7761	745
10527	Underdevelopment or absence of the uvula.	14615	71590	40	Q92889 Q8IY92	2	Aplasia/Hypoplasia of the uvula	HP:0010293	0.0224352	HP:0000172	0.4	query_1	5	0.0740741	TRUE	HP	6751	27
10527	The narrowing or partial blockage of a portion of the small intestine.	14615	74070	27	Q92889 Q8IY92	2	Small intestinal stenosis	HP:0012848	0.0224352	HP:0002244	0.4	query_1	5	0.0740741	TRUE	HP	9231	27
10527	The narrowing or partial blockage of a portion of the duodenum.	14615	81206	27	Q92889 Q8IY92	2	Duodenal stenosis	HP:0100867	0.0224352	HP:0002246 HP:0012848	0.4	query_1	5	0.0740741	TRUE	HP	16367	27
10527	Displacement of the femur from its normal location in the hip joint.	14615	66881	28	Q92889 Q8IY92 P07992	3	Hip dislocation	HP:0002827	0.022847	HP:0001384 HP:0030311	0.6	query_1	5	0.0135747	TRUE	HP	2042	221
10527	Excessive sensitivity to light with the sensation of discomfort or pain in the eyes due to exposure to bright light.	14615	65315	22	Q92889 P07992 P23025	3	Photophobia	HP:0000613	0.024106	HP:0000504 HP:5200058	0.6	query_1	5	0.0133333	TRUE	HP	476	225
10527	Terminal broadening of the toes (distal phalanges of the toes).	14615	81109	41	Q92889 Q8IY92	2	Clubbing of toes	HP:0100760	0.0241577	HP:0001217 HP:0010161	0.4	query_1	5	0.0714286	TRUE	HP	16270	28
10527	Meckel's diverticulum is a congenital diverticulum located in the distal ileum.	14615	66492	29	Q92889 Q8IY92	2	Meckel diverticulum	HP:0002245	0.0241577	HP:0001549	0.4	query_1	5	0.0714286	TRUE	HP	1653	28
10527	A degree of wrinkling of the facial skin that is more than expected for the age of the individual, leading to a prematurely aged appearance.	14615	68460	42	Q92889 P07992	2	Progeroid facial appearance	HP:0005328	0.0241577	HP:0007495	0.4	query_1	5	0.0714286	TRUE	HP	3621	28
10527	"Binding to damaged DNA." [GOC:jl]	14615	329	2	Q92889 P07992 P23025	3	damaged DNA binding	GO:0003684	0.0250827	GO:0003677	0.6	query_1	5	0.0545455	TRUE	GO:MF	329	55
10527	An abnormality of the retractable fold of skin that covers the tip of the penis.	14615	80956	43	Q92889 Q8IY92	2	Abnormal preputium morphology	HP:0100587	0.0277929	HP:0000036	0.4	query_1	5	0.0666667	TRUE	HP	16117	30
10527	"Any process that activates or increases the frequency, rate or extent of t-circle formation." [GO_REF:0000058, GOC:BHF, GOC:BHF_telomere, GOC:nc, GOC:TermGenie, PMID:22579284]	14615	35638	7	Q8IY92 P07992	2	positive regulation of t-circle formation	GO:1904431	0.0280844	GO:0032206 GO:0044089 GO:0090656 GO:1904429	0.4	query_1	5	0.5	TRUE	GO:BP	24440	4
10527	An abnormal functionality of the male genital system.	14615	74096	18	Q92889 Q8IY92 P07992	3	Abnormal male reproductive system physiology	HP:0012874	0.0307145	HP:0000080	0.6	query_1	5	0.0122951	TRUE	HP	9257	244
10527	A developmental anomaly characterized by abnormal smallness of one or both eyes.	14615	65277	30	Q92889 Q8IY92 P07992	3	Microphthalmia	HP:0000568	0.0314727	HP:0008056 HP:0100887	0.6	query_1	5	0.0121951	TRUE	HP	438	246
10527	Sideroblastic anemia results from a defect in the incorporation of iron into the heme molecule. A sideroblast is an erythroblast that has stainable deposits of iron in cytoplasm (this can be demonstrated by Prussian blue staining).	14615	66236	25	Q92889 Q8IY92	2	Sideroblastic anemia	HP:0001924	0.0316816	HP:0010972	0.4	query_1	5	0.0625	TRUE	HP	1397	32
10527	Decreased functionality of the male gonad, i.e., of the testis, with reduced spermatogenesis or testosterone synthesis.	14615	64863	18	Q92889 P07992	2	Male hypogonadism	HP:0000026	0.0316816	HP:0000025 HP:0000135	0.4	query_1	5	0.0625	TRUE	HP	24	32
10527	An anomaly of the testicle (the male gonad).	14615	64872	19	Q92889 Q8IY92 P07992 P23025	4	Abnormal testis morphology	HP:0000035	0.0329821	HP:0000032	0.8	query_1	5	0.00484848	TRUE	HP	33	825
10527	An abnormal size of the palpebral fissures for example unusually long or short palpebral fissures.	14615	81302	44	Q92889 Q8IY92 P07992	3	Abnormal size of the palpebral fissures	HP:0200007	0.0362822	HP:0008050	0.6	query_1	5	0.0116279	TRUE	HP	16463	258
10527	A decreased tolerance to sensory stimuli that triggers emotional and/or physical distress.	14615	82353	22	Q92889 P07992 P23025	3	Sensory hypersensitivity	HP:5200058	0.0362822	HP:5200046	0.6	query_1	5	0.0116279	TRUE	HP	17514	258
10527	The term progressive intellectual disability should be used if intelligence decreases/deteriorates over time.	14615	69315	45	Q92889 P23025	2	Intellectual disability, progressive	HP:0006887	0.0379895	HP:0001249	0.4	query_1	5	0.0571429	TRUE	HP	4476	35
10527	Pterygia are 'winglike' triangular membranes occurring in the neck, eyes, knees, elbows, ankles or digits.	14615	65670	46	Q92889 P23025	2	Pterygium	HP:0001059	0.0402187	HP:0001367 HP:0011356	0.4	query_1	5	0.0555556	TRUE	HP	831	36
10527	Abnormal sensory behavior, including avoiding or seeking sensory input or difficulty modulating sensory stimuli.	14615	82342	22	Q92889 P07992 P23025	3	Sensory behavioral abnormality	HP:5200046	0.0415537	HP:0000708	0.6	query_1	5	0.0111111	TRUE	HP	17503	270
10527	Telangiectasia of the mucosa, the mucous membranes which are involved in absorption and secretion that line cavities that are exposed to the external environment and internal organs.	14615	80948	17	Q92889 P23025	2	Mucosal telangiectasiae	HP:0100579	0.042511	HP:0001009	0.4	query_1	5	0.0540541	TRUE	HP	16109	37
10527	Elevated rate of chromosomal breakage or interchanges occurring either spontaneously or following exposure to various DNA-damaging agents. This feature may be assayed by treatment of cultured lymphocytes with agents such as chemical mutagens, irradiation, and alkylating agents.	14615	79860	47	Q92889 Q8IY92	2	Chromosome breakage	HP:0040012	0.042511	HP:0003220	0.4	query_1	5	0.0540541	TRUE	HP	15021	37
10527	Abnormal ileum morphology	14615	65976	29	Q92889 Q8IY92	2	Abnormal ileum morphology	HP:0001549	0.042511	HP:0002244	0.4	query_1	5	0.0540541	TRUE	HP	1137	37
10527	Displacement or malalignment of one or more joints in the lower extremity (leg).	14615	75275	28	Q92889 Q8IY92 P07992	3	Lower extremity joint dislocation	HP:0030311	0.0434171	HP:0001373	0.6	query_1	5	0.0109489	TRUE	HP	10436	274
10527	An abnormality in the size of the ocular globe (eyeball).	14615	81224	30	Q92889 Q8IY92 P07992	3	Abnormality of globe size	HP:0100887	0.0434171	HP:0012372	0.6	query_1	5	0.0109489	TRUE	HP	16385	274
10527	Excessive growth of the bones of cranium, i.e., of the skull.	14615	67953	24	Q92889 P23025	2	Cranial hyperostosis	HP:0004437	0.0472854	HP:0002683 HP:0100774	0.4	query_1	5	0.0512821	TRUE	HP	3114	39
10527	Inflammation of one or all portions of the uveal tract.	14615	65266	17	Q92889 P07992	2	Uveitis	HP:0000554	0.0472854	HP:0000553 HP:0100533	0.4	query_1	5	0.0512821	TRUE	HP	427	39
10527	Abnormal development (dysgenesis) of the anterior segment of the eye globe. These structures are mainly of mesenchymal origin.	14615	69755	48	Q92889 Q8IY92 P07992	3	Ocular anterior segment dysgenesis	HP:0007700	0.0488238	HP:0004328	0.6	query_1	5	0.0105263	TRUE	HP	4916	285
10528	Motor proteins	14615	42807	1	Q15058 Q96Q89	2	Motor proteins	KEGG:04814	0.00988245	KEGG:00000	0.666667	query_1	3	0.0123457	TRUE	KEGG	366	162
10530	EIF2B1-EIF2B2-EIF2B3-EIF2B4-EIF2B5 complex	14615	64674	12	Q13144 Q14232 Q9UI10 Q9NR50 P49770	5	EIF2B1-EIF2B2-EIF2B3-EIF2B4-EIF2B5 complex	CORUM:7292	1.88171e-14	CORUM:0000000	0.357143	query_1	14	1	TRUE	CORUM	2752	5
10530	Recycling of eIF2:GDP	14615	44913	11	Q13144 Q14232 Q9UI10 Q9NR50 P49770	5	Recycling of eIF2:GDP	REAC:R-HSA-72731	5.66262e-12	REAC:R-HSA-72737	0.357143	query_1	14	0.625	TRUE	REAC	1902	8
10530	"A multisubunit guanine nucleotide exchange factor which catalyzes the exchange of GDP bound to initiation factor eIF2 for GTP, generating active eIF2-GTP. In humans, it is composed of five subunits, alpha, beta, delta, gamma and epsilon." [PMID:9438375]	14615	38778	3	Q13144 Q14232 Q9UI10 Q9NR50 P49770	5	eukaryotic translation initiation factor 2B complex	GO:0005851	1.80268e-11	GO:0005737 GO:0032991	0.357143	query_1	14	1	TRUE	GO:CC	395	5
10530	EIF2B2-EIF2B3-EIF2B4-EIF2B5 complex	14615	64673	13	Q13144 Q9UI10 Q9NR50 P49770	4	EIF2B2-EIF2B3-EIF2B4-EIF2B5 complex	CORUM:7291	2.74937e-11	CORUM:0000000	0.285714	query_1	14	1	TRUE	CORUM	2751	4
10530	Translation factors	14615	45689	16	Q13144 Q14232 Q9UI10 Q9NR50 P49770	5	Translation factors	WP:WP107	7.83365e-08	WP:000000	0.357143	query_1	14	0.102041	TRUE	WP	4	49
10530	"The process aimed at the progression of an oligodendrocyte over time, from initial commitment of the cell to a specific fate, to the fully functional differentiated cell. An oligodendrocyte is a type of glial cell involved in myelinating the axons in the central nervous system." [GOC:dgh, GOC:ef]	14615	15832	5	Q13144 Q14232 Q9UI10 Q9NR50 P49770	5	oligodendrocyte development	GO:0014003	1.10864e-07	GO:0021782 GO:0048709	0.357143	query_1	14	0.294118	TRUE	GO:BP	4634	17
10530	"The process preceding formation of the peptide bond between the first two amino acids of a protein. This includes the formation of a complex of the ribosome, mRNA or circRNA, and an initiation complex that contains the first aminoacyl-tRNA." [ISBN:019879276X]	14615	13393	6	Q9Y6E2 Q13144 Q14232 Q9UI10 Q9NR50 Q7L1Q6 P49770	7	translational initiation	GO:0006413	1.32822e-07	GO:0006412 GO:0044237	0.5	query_1	14	0.0666667	TRUE	GO:BP	2195	105
10530	"The process in which a relatively unspecialized cell acquires the specialized features of an oligodendrocyte. An oligodendrocyte is a type of glial cell involved in myelinating the axons of neurons in the central nervous system." [GOC:vp, PMID:15139015]	14615	24589	5	Q13144 Q14232 Q9UI10 Q9NR50 P49770	5	oligodendrocyte differentiation	GO:0048709	5.76256e-06	GO:0007417 GO:0010001	0.357143	query_1	14	0.142857	TRUE	GO:BP	13391	35
10530	Eukaryotic Translation Initiation	14615	43852	11	Q13144 Q14232 Q9UI10 Q9NR50 P49770	5	Eukaryotic Translation Initiation	REAC:R-HSA-72613	1.6718e-05	REAC:R-HSA-72766	0.357143	query_1	14	0.0423729	TRUE	REAC	841	118
10530	Cap-dependent Translation Initiation	14615	43308	11	Q13144 Q14232 Q9UI10 Q9NR50 P49770	5	Cap-dependent Translation Initiation	REAC:R-HSA-72737	1.6718e-05	REAC:R-HSA-72613	0.357143	query_1	14	0.0423729	TRUE	REAC	297	118
10530	"Functions in the initiation of ribosome-mediated translation of mRNA into a polypeptide." [ISBN:0198506732]	14615	354	1	Q13144 Q14232 Q9UI10 Q9NR50 P49770	5	translation initiation factor activity	GO:0003743	1.91888e-05	GO:0008135	0.357143	query_1	14	0.113636	TRUE	GO:MF	354	44
10530	Herpes simplex virus 1 infection	14615	42890	10	Q7Z434 Q13144 Q14232 Q9UI10 Q9NR50 P49770	6	Herpes simplex virus 1 infection	KEGG:05168	3.39078e-05	KEGG:00000	0.428571	query_1	14	0.0163488	TRUE	KEGG	449	367
10530	"The process aimed at the progression of a glial cell over time, from initial commitment of the cell to a specific fate, to the fully functional differentiated cell." [GO_REF:0000021, GOC:cls, GOC:dgh, GOC:dph, GOC:jid]	14615	17788	5	Q13144 Q14232 Q9UI10 Q9NR50 P49770	5	glial cell development	GO:0021782	3.73212e-05	GO:0010001 GO:0048468	0.357143	query_1	14	0.1	TRUE	GO:BP	6590	50
10530	"Any process that results in a change in state or activity of a cell or an organism (in terms of movement, secretion, enzyme production, gene expression, etc.) as a result of a heat stimulus, a temperature stimulus above the optimal temperature for that organism." [GOC:lr]	14615	14708	8	Q13144 Q14232 Q9UI10 Q9NR50 P49770	5	response to heat	GO:0009408	9.57088e-05	GO:0006950 GO:0009266	0.357143	query_1	14	0.0833333	TRUE	GO:BP	3510	60
10530	Secondary amenorrhea	14615	65517	14	Q14232 Q9UI10 Q9NR50 P49770	4	Secondary amenorrhea	HP:0000869	0.000200046	HP:0000141	0.285714	query_1	14	0.0714286	TRUE	HP	678	56
10530	"Functions during translation by binding to RNA during polypeptide synthesis at the ribosome." [GOC:ai, GOC:vw]	14615	1572	1	Q13144 Q14232 Q9UI10 Q9NR50 P49770	5	translation factor activity, RNA binding	GO:0008135	0.000211007	GO:0090079	0.357143	query_1	14	0.0714286	TRUE	GO:MF	1572	70
10530	"Any process that results in a change in state or activity of a cell or an organism (in terms of movement, secretion, enzyme production, gene expression, etc.) as a result of a glucose stimulus." [GOC:jl]	14615	14882	7	Q13144 Q14232 Q9UI10 Q9NR50 P49770	5	response to glucose	GO:0009749	0.000261464	GO:0009746	0.357143	query_1	14	0.0684932	TRUE	GO:BP	3684	73
10530	"Any process that results in a change in state or activity of a cell or an organism (in terms of movement, secretion, enzyme production, gene expression, etc.) as a result of a hexose stimulus." [GOC:jl]	14615	14879	7	Q13144 Q14232 Q9UI10 Q9NR50 P49770	5	response to hexose	GO:0009746	0.00030013	GO:0034284	0.357143	query_1	14	0.0666667	TRUE	GO:BP	3681	75
10530	"Any process that results in a change in state or activity of a cell or an organism (in terms of movement, secretion, enzyme production, gene expression, etc.) as a result of a monosaccharide stimulus." [GOC:mah]	14615	20030	7	Q13144 Q14232 Q9UI10 Q9NR50 P49770	5	response to monosaccharide	GO:0034284	0.00030013	GO:0009743	0.357143	query_1	14	0.0666667	TRUE	GO:BP	8832	75
10530	"Any process that results in a change in state or activity of a cell or an organism (in terms of movement, secretion, enzyme production, gene expression, etc.) as a result of a temperature stimulus." [GOC:hb]	14615	14666	8	Q13144 Q14232 Q9UI10 Q9NR50 P49770	5	response to temperature stimulus	GO:0009266	0.000416966	GO:0009628	0.357143	query_1	14	0.0625	TRUE	GO:BP	3468	80
10530	"Any process that results in a change in state or activity of a cell or an organism (in terms of movement, secretion, enzyme production, gene expression, etc.) as a result of a carbohydrate stimulus." [GOC:jl]	14615	14876	7	Q13144 Q14232 Q9UI10 Q9NR50 P49770	5	response to carbohydrate	GO:0009743	0.000472768	GO:0010033 GO:1901700	0.357143	query_1	14	0.0609756	TRUE	GO:BP	3678	82
10530	"Any selective and non-covalent interaction with a nucleic acid involved in the initiation, activation, perpetuation, repression or termination of polypeptide synthesis at the ribosome." [GOC:dph, GOC:tb, GOC:vw]	14615	8972	1	Q13144 Q14232 Q9UI10 Q9NR50 P49770	5	translation regulator activity, nucleic acid binding	GO:0090079	0.000567468	GO:0003676 GO:0045182	0.357143	query_1	14	0.0588235	TRUE	GO:MF	8972	85
10530	Primary ovarian insufficiency	14615	46434	17	Q13144 Q9UI10 Q9NR50 P49770	4	Primary ovarian insufficiency	WP:WP5316	0.000631116	WP:000000	0.285714	query_1	14	0.0310078	TRUE	WP	749	129
10530	"The process in which a relatively unspecialized cell acquires the specialized features of a glial cell." [GOC:go_curators, GOC:mtg_sensu]	14615	15059	5	Q13144 Q14232 Q9UI10 Q9NR50 P49770	5	glial cell differentiation	GO:0010001	0.000802046	GO:0030154 GO:0042063	0.357143	query_1	14	0.0549451	TRUE	GO:BP	3861	91
10530	"The series of molecular signals initiated by the cross-linking of an antigen receptor on a T cell." [GOC:add]	14615	24933	4	Q13144 Q14232 Q9UI10 Q9NR50 P49770	5	T cell receptor signaling pathway	GO:0050852	0.000895406	GO:0050851	0.357143	query_1	14	0.0537634	TRUE	GO:BP	13735	93
10530	Translation	14615	45499	11	Q13144 Q14232 Q9UI10 Q9NR50 P49770	5	Translation	REAC:R-HSA-72766	0.00139514	REAC:R-HSA-392499	0.357143	query_1	14	0.0173611	TRUE	REAC	2488	288
10530	"Any molecular function involved in the initiation, activation, perpetuation, repression or termination of polypeptide synthesis at the ribosome." [GOC:ai]	14615	6074	1	Q13144 Q14232 Q9UI10 Q9NR50 P49770	5	translation regulator activity	GO:0045182	0.00209026	GO:0003674	0.357143	query_1	14	0.0454545	TRUE	GO:MF	6074	110
10530	"The series of molecular signals initiated by the cross-linking of an antigen receptor on a B or T cell." [GOC:add]	14615	24932	4	Q13144 Q14232 Q9UI10 Q9NR50 P49770	5	antigen receptor-mediated signaling pathway	GO:0050851	0.0029758	GO:0002429	0.357143	query_1	14	0.0423729	TRUE	GO:BP	13734	118
10530	"The process that results in the generation of glial cells. This includes the production of glial progenitors and their differentiation into mature glia." [GOC:dgh, GOC:jid]	14615	21490	5	Q13144 Q14232 Q9UI10 Q9NR50 P49770	5	gliogenesis	GO:0042063	0.00337586	GO:0022008	0.357143	query_1	14	0.0413223	TRUE	GO:BP	10292	121
10530	Absence of menses for an interval of time equivalent to a total of more than (or equal to) 3 previous cycles or 6 months.	14615	64962	14	Q14232 Q9UI10 Q9NR50 P49770	4	Amenorrhea	HP:0000141	0.00993698	HP:0000140	0.285714	query_1	14	0.027027	TRUE	HP	123	148
10530	"The cellular metabolic process in which a protein is formed, using the sequence of a mature mRNA or circRNA molecule to specify the sequence of amino acids in a polypeptide chain. Translation is mediated by the ribosome, and begins with the formation of a ternary complex between aminoacylated initiator methionine tRNA, GTP, and initiation factor 2, which subsequently associates with the small subunit of the ribosome and an mRNA or circRNA. Translation ends with the release of a polypeptide chain from the ribosome." [GOC:go_curators]	14615	13392	6	Q9Y6E2 Q13144 Q14232 Q9UI10 Q9NR50 Q7L1Q6 P49770	7	translation	GO:0006412	0.0117725	GO:0009059 GO:0010467 GO:0019538 GO:0043043	0.5	query_1	14	0.0130597	TRUE	GO:BP	2194	536
10530	"The series of molecular signals generated by a ligand binding to its receptor that lead to the activation or perpetuation of an immune response." [GOC:add]	14615	12473	4	Q7Z434 Q13144 Q14232 Q9UI10 Q9NR50 P49770	6	immune response-activating signaling pathway	GO:0002757	0.0128812	GO:0002253 GO:0002764	0.428571	query_1	14	0.0189274	TRUE	GO:BP	1275	317
10530	"The chemical reactions and pathways resulting in the formation of peptides, compounds of 2 or more (but usually less than 100) amino acids where the alpha carboxyl group of one is bound to the alpha amino group of another. This may include the translation of a precursor protein and its subsequent processing into a functional peptide." [GOC:dph, GOC:jl]	14615	22041	6	Q9Y6E2 Q13144 Q14232 Q9UI10 Q9NR50 Q7L1Q6 P49770	7	peptide biosynthetic process	GO:0043043	0.0143809	GO:0006518 GO:0043604 GO:1901566	0.5	query_1	14	0.0126812	TRUE	GO:BP	10843	552
10530	"Stimulates the exchange of GDP to GTP on a signaling GTPase, changing its conformation to its active form. Guanine nucleotide exchange factors (GEFs) act by stimulating the release of guanosine diphosphate (GDP) to allow binding of guanosine triphosphate (GTP), which is more abundant in the cell under normal cellular physiological conditions." [GOC:kd, GOC:mah, PMID:23303910, PMID:27218782]	14615	1270	2	Q13144 Q14232 Q9UI10 Q9NR50 P49770	5	guanyl-nucleotide exchange factor activity	GO:0005085	0.0159143	GO:0030695	0.357143	query_1	14	0.030303	TRUE	GO:MF	1270	165
10530	"The cascade of processes by which a signal interacts with a receptor, causing a change in the level or activity of a second messenger or other downstream target, and ultimately leading to the activation, perpetuation, or inhibition of an immune response." [GOC:add, ISBN:0781735149, PMID:15771571]	14615	12480	4	Q7Z434 Q13144 Q14232 Q9UI10 Q9NR50 P49770	6	immune response-regulating signaling pathway	GO:0002764	0.0178343	GO:0007165 GO:0050776	0.428571	query_1	14	0.0179104	TRUE	GO:BP	1282	335
10530	"Any process that modulates the frequency, rate or extent of translational initiation." [GOC:go_curators]	14615	13418	6	Q9Y6E2 Q13144 Q7L1Q6 P49770	4	regulation of translational initiation	GO:0006446	0.0246688	GO:0006413 GO:0006417	0.285714	query_1	14	0.056338	TRUE	GO:BP	2220	71
10530	"Any process that initiates an immune response." [GO_REF:0000022, GOC:add, ISBN:0781735149]	14615	11990	4	Q7Z434 Q13144 Q14232 Q9UI10 Q9NR50 P49770	6	activation of immune response	GO:0002253	0.0304831	GO:0002376 GO:0050778	0.428571	query_1	14	0.0163488	TRUE	GO:BP	792	367
10530	"The process whose specific outcome is the progression of the ovarian follicle over time, from its formation to the mature structure." [https://www.ncbi.nlm.nih.gov/books/NBK279054/]	14615	11535	9	Q13144 Q9UI10 P49770	3	ovarian follicle development	GO:0001541	0.0335981	GO:0003006 GO:0008585 GO:0048856	0.214286	query_1	14	0.157895	TRUE	GO:BP	337	19
10530	This term describes abnormality of the white matter of the cerebrum resulting from damage to the myelin sheaths of nerve cells.	14615	66562	15	Q14232 Q9UI10 Q9NR50 P49770	4	Leukoencephalopathy	HP:0002352	0.0401414	HP:0002060	0.285714	query_1	14	0.0189573	TRUE	HP	1723	211
10530	"The series of molecular signals initiated by an extracellular ligand binding to a receptor on the surface of a cell, leading to the activation or perpetuation of an immune response." [GO_REF:0000022, GOC:add, ISBN:0781735149]	14615	12157	4	Q13144 Q14232 Q9UI10 Q9NR50 P49770	5	immune response-activating cell surface receptor signaling pathway	GO:0002429	0.0423693	GO:0002757 GO:0002768	0.357143	query_1	14	0.0248756	TRUE	GO:BP	959	201
10530	"The chemical reactions and pathways resulting in the formation of an amide, any derivative of an oxoacid in which an acidic hydroxy group has been replaced by an amino or substituted amino group." [GOC:curators]	14615	22351	6	Q9Y6E2 Q13144 Q14232 Q9UI10 Q9NR50 Q7L1Q6 P49770	7	amide biosynthetic process	GO:0043604	0.0477502	GO:0043603 GO:0044271	0.5	query_1	14	0.0106222	TRUE	GO:BP	11153	659
10531	Genes related to primary cilium development based on CRISPR	14615	46134	3	Q6IPM2 A8K855 Q5W5X9	3	Genes related to primary cilium development based on CRISPR	WP:WP4536	0.000413392	WP:000000	0.5	query_1	6	0.0306122	TRUE	WP	449	98
10531	Activation of SMO	14615	43105	2	Q6IPM2 A8K855	2	Activation of SMO	REAC:R-HSA-5635838	0.00200991	REAC:R-HSA-5632684	0.333333	query_1	6	0.153846	TRUE	REAC	94	13
10531	Hedgehog signaling pathway	14615	42743	1	Q6IPM2 A8K855	2	Hedgehog signaling pathway	KEGG:04340	0.0071412	KEGG:00000	0.333333	query_1	6	0.0444444	TRUE	KEGG	302	45
10533	Vitamin digestion and absorption	14615	42849	1	Q9NUN5 Q6P1J6	2	Vitamin digestion and absorption	KEGG:04977	0.00245404	KEGG:00000	0.25	query_1	8	0.1	TRUE	KEGG	408	20
10535	MYD88 distinct input output pathway	14615	45968	6	Q15399 Q9Y2C9	2	MYD88 distinct input output pathway	WP:WP3877	0.00250296	WP:000000	0.25	query_1	8	0.133333	TRUE	WP	283	15
10535	IRAK4 deficiency (TLR2/4)	14615	44135	3	Q15399 Q9Y2C9	2	IRAK4 deficiency (TLR2/4)	REAC:R-HSA-5603041	0.00505984	REAC:R-HSA-5602358	0.25	query_1	8	0.142857	TRUE	REAC	1124	14
10535	MyD88 deficiency (TLR2/4)	14615	44461	3	Q15399 Q9Y2C9	2	MyD88 deficiency (TLR2/4)	REAC:R-HSA-5602498	0.00505984	REAC:R-HSA-5602358	0.25	query_1	8	0.142857	TRUE	REAC	1450	14
10535	Regulation of TLR by endogenous ligand	14615	44959	4	Q15399 Q9Y2C9	2	Regulation of TLR by endogenous ligand	REAC:R-HSA-5686938	0.00583668	REAC:R-HSA-168898	0.25	query_1	8	0.133333	TRUE	REAC	1948	15
10535	Toll like receptor signaling related to MyD88	14615	45958	7	Q15399 Q9Y2C9	2	Toll like receptor signaling related to MyD88	WP:WP3858	0.00833957	WP:000000	0.25	query_1	8	0.0740741	TRUE	WP	273	27
10535	Diseases associated with the TLR signaling cascade	14615	43738	3	Q15399 Q9Y2C9	2	Diseases associated with the TLR signaling cascade	REAC:R-HSA-5602358	0.0194472	REAC:R-HSA-5260271	0.25	query_1	8	0.0740741	TRUE	REAC	727	27
10535	Diseases of Immune System	14615	43744	3	Q15399 Q9Y2C9	2	Diseases of Immune System	REAC:R-HSA-5260271	0.0194472	REAC:R-HSA-1643685	0.25	query_1	8	0.0740741	TRUE	REAC	733	27
10535	"The series of events in which a bacterial lipopeptide stimulus is received by a cell and converted into a molecular signal." [GOC:add, PMID:12077222]	14615	27755	1	Q15399 Q9Y2C9	2	detection of bacterial lipopeptide	GO:0070340	0.0393181	GO:0042494 GO:0070339	0.25	query_1	8	0.666667	TRUE	GO:BP	16557	3
10535	Toll-like receptor signaling pathway	14615	42766	2	Q15399 Q9Y2C9	2	Toll-like receptor signaling pathway	KEGG:04620	0.0474398	KEGG:00000	0.25	query_1	8	0.0229885	TRUE	KEGG	325	87
10535	MYO7A-PDZD7 complex	14615	64127	5	Q13402	1	MYO7A-PDZD7 complex	CORUM:6530	0.0499437	CORUM:0000000	0.125	query_1	8	1	TRUE	CORUM	2205	1
10536	Post-translational modification: synthesis of GPI-anchored proteins	14615	44736	1	Q9BZM5 O43292 O95274	3	Post-translational modification: synthesis of GPI-anchored proteins	REAC:R-HSA-163125	0.0016398	REAC:R-HSA-597592	0.333333	query_1	9	0.0461538	TRUE	REAC	1725	65
10537	Securin-separase complex	14615	63674	4	O95997 Q14674	2	Securin-separase complex	CORUM:5642	5.12629e-06	CORUM:0000000	0.5	query_1	4	1	TRUE	CORUM	1752	2
10537	Cell cycle	14615	42705	1	Q96FC9 O95997 Q14674	3	Cell cycle	KEGG:04110	0.000191623	KEGG:00000	0.75	query_1	4	0.0198675	TRUE	KEGG	264	151
10537	Regulation of sister chromatid separation at the metaphase anaphase transition	14615	46062	6	O95997 Q14674	2	Regulation of sister chromatid separation at the metaphase anaphase transition	WP:WP4240	0.000232143	WP:000000	0.5	query_1	4	0.142857	TRUE	WP	377	14
10537	Cohesin complex Cornelia de Lange syndrome	14615	46336	7	O95997 Q14674	2	Cohesin complex Cornelia de Lange syndrome	WP:WP5117	0.00118439	WP:000000	0.5	query_1	4	0.0645161	TRUE	WP	651	31
10537	Oocyte meiosis	14615	42709	2	O95997 Q14674	2	Oocyte meiosis	KEGG:04114	0.0133093	KEGG:00000	0.5	query_1	4	0.0192308	TRUE	KEGG	268	104
10537	Cell cycle	14615	45732	8	O95997 Q14674	2	Cell cycle	WP:WP179	0.0168573	WP:000000	0.5	query_1	4	0.0172414	TRUE	WP	47	116
10537	Human T-cell leukemia virus 1 infection	14615	42888	3	O95997 Q14674	2	Human T-cell leukemia virus 1 infection	KEGG:05166	0.0480473	KEGG:00000	0.5	query_1	4	0.010101	TRUE	KEGG	447	198
10537	ESPL1-CDC2 complex	14615	63675	5	Q14674	1	ESPL1-CDC2 complex	CORUM:5643	0.0499386	CORUM:0000000	0.25	query_1	4	0.5	TRUE	CORUM	1753	2
10538	"Binding to an RNA molecule or a portion thereof." [GOC:jl, GOC:mah]	14615	346	1	Q8TBF4 Q9Y3U8 O75616 Q9Y4C8 P62753 P62750 P52756 Q9NUD5 Q9P2E9 Q9Y2R4 Q9Y2R9 Q9UHB9 Q13206 P79522 P07910 P40429 P82932 P82933 P62979 P62910 O00566 O00567 Q9GZR2 O76021 P52272 P67809 O75127 Q8NDF8 Q96QR8 Q12849 Q9H0S4 Q9Y520 P39023 Q9ULW3 O75533 Q8N3Z6 P09651 Q6DKI1 A0AV96 Q9BZE1 Q8NC60 Q9HCE1 P27635 Q9NX20 Q9NX24 Q8IXM3 P63220 Q5BKZ1 Q9Y6G3 Q9H8H2 Q09161 Q9NR30 Q13151 P09001 Q13601 Q9UII4 Q8N8A6 Q99848 P62899 Q15434 P62266 Q9H501 P62263 P17844 P62269 Q9NQ29 Q8N5L8 Q8TB72 Q96K80 Q92522 O75319 Q8N3C0 P06748 Q13084 Q8N5C6 Q9H0A0 Q02878 Q07955 Q9UNX3 Q9UNX4 Q9Y2Q9 Q96G21 Q9UH17 O95363 Q9H7B2 Q9BU76 Q8IUX4 Q9BRD0 Q96EY7 Q9UNQ2 P62841 P61353 P62847 Q15646 O60506 Q9BQG0 P43243 Q6P087 Q13523 Q9Y3D9 P62995 Q96SI9 Q96MU7 Q4G0J3 Q7Z478 Q00577 Q7L2E3 P84098 Q9H6R4 Q15269 Q9H6R0 O75607 Q14498 P42696 Q9NZM5 Q8TDN6 Q9NVP1 P42766 Q02543 Q9H9J2 Q13823 Q9BRT6 Q12926 Q9Y2Z4 P51116 Q9HC36 P82921 P61313 Q9NUQ6 Q9H9Y2 Q9UKD2 O95232 Q71RC2 Q7Z2T5 Q08170 O75817 Q12788 Q2NL82 Q6PK04 Q9UKM9 Q7Z2W4 Q7Z2W9 O15235 Q9H2U1 P08708 P05388 P78345 Q8WVM0 O75494 Q9NZI8 P62701 Q9GZR7 P62277 P46013 Q9BRJ6 Q8NE71 Q9BTC0 O43159 Q03701 Q8TDD1 Q9NVN8 P37108 Q14137 P62633 P62280 P46783 P46782 P46781 O60783 Q96DH6 Q9P015 Q6P158 Q9BVP2 P82673 P82675 P62851 P18621 P62854 P62857 Q86XZ4 P82912 P62913 P82914 P62917 O00425 O00541 P78316 Q9H0U6 P23396 P35268 Q9NW13 Q01130 O76094 Q9Y3D5 P32969 O43818 Q5C9Z4 Q8IVS2 Q92552 P62424 Q9NWU5 Q8WTT2 Q6ZN17 Q9H6S0 P61254 Q9NQZ2 Q9Y3B7 Q8N567 O75683 O95900 Q5T653 Q9H5H4 P38159 Q9BYD6 Q9BYD3 Q9BYD2 Q9BYD1 P08865 P52815 Q9BRU9 Q9NQ55 Q07020 Q9NQ50 Q9NP92 Q96CM3 P78362 O14979 Q15633 O95478 P61011 Q16540 Q13310 Q9P0M9 Q14684 Q9Y3I0 Q9BQ04 P62829 Q1KMD3 P07305 Q9Y4W2 O15226 Q9BZE4 P50914 Q92615 P47914 O75569 P61513 Q9BQ75 Q9BYN8 Q9Y324 P62081 P62241 Q9NY93 P62244 P62249 Q9H6F5 Q9H0D6 O43143 P61927 Q9Y3T9 Q92665 Q5QJE6 Q8IYB3 Q13895 Q9NUL7 Q9NUL3 Q8IYB8 A4D1E9 P17480 Q8WYQ5 Q9BYG3 P51398 Q9UHC7 Q9UMY1 Q6P161 Q99729 Q9Y2X3 O15213 Q9UGY1 Q6PKG0 Q5VYS8 P62906 P83731 Q9Y5J1 Q9P275 Q9NY61 P19338 Q6PF06 O00411 Q9NYK5 Q15397 Q9P031 O15381 Q9NZB2 Q08211 Q9BQ39 P39019 Q9NVS2 Q9NYY8 Q9Y6M1 Q8N5P1 Q76FK4 Q96EL2 O00178 Q96KR1 P46087 Q9BWF3 P61247 Q7L2J0 Q9Y3C1 Q13595 P62888 Q9NY12 P60866 Q96SB4 Q16629 Q96I51 Q8IY37 P83881 O60287 Q9H074 Q9BYC8 Q9BYC9 P49207 Q8N983 Q9NPE3 Q9NPE2 Q8TD47 Q659C4 Q8N9T8 Q5JTH9 Q12906 Q12905 Q9BSC4 Q9NV31 Q9BVI4 Q8IZL8 Q9BXY0 P0CB38 O43390 O60832 Q99575 Q15050 Q9Y388 Q00839 Q9Y221 Q9NRW3 Q9Y224 Q13247 Q13243 Q9UL40 Q14690 Q5T280 Q14692 Q15717 O95793 Q1ED39 Q9NX58 Q92900 Q13435 Q8IY81 Q8NC51 P36578 P63173 Q7Z7H8 P46776 P46777 Q8IX01 P46778 P46779 Q8NHQ9 Q6P1L8 P05455 Q8WXA9 P84103 Q16666	376	RNA binding	GO:0003723	2.89861e-279	GO:0003676	0.737255	query_1	510	0.268571	TRUE	GO:MF	346	1400
10538	"A macromolecular complex that contains both RNA and protein molecules." [GOC:krc, GOC:vesicles]	14615	42426	6	Q8TBF4 Q9Y3U8 P62753 P62750 P52756 Q9Y2R9 Q9UHB9 P07910 P40429 Q9Y676 P05386 P05387 P82932 P82933 P62979 P62910 O00566 O00567 O76021 P52272 P67809 Q12849 P39023 O75533 P09651 Q6DKI1 Q9BZE1 P27635 Q9NX20 Q9NX24 Q8IXM3 P63220 Q9Y6G3 Q9HD33 Q09161 P09001 Q14197 Q13601 Q99848 P62899 Q15434 P62266 P62263 P17844 P62269 Q9NQ29 Q9BVS4 Q8N5L8 P06748 Q13084 Q9H0A0 Q02878 Q07955 Q9UNX3 Q9UNX4 Q9Y2Q9 Q96G21 Q9Y399 Q9Y2R5 Q8IUX4 P82664 Q9BRD0 Q96EY7 P82663 Q9UNQ2 P62841 P61353 P62847 O60506 Q9NZE8 Q13523 Q9Y3D3 Q9Y3D9 P62995 Q4G0J3 Q7Z478 P84098 Q9H6R4 Q15269 P42766 Q02543 Q9H9J2 P82921 P61313 Q9H9Y2 Q9BQC6 Q9UKD2 Q9ULX3 O95232 Q71RC2 Q4U2R6 Q96GC5 O75817 Q12788 P82930 Q2NL82 Q9UKM9 Q7Z2W9 O15235 P08708 P05388 P78345 O75394 Q9NZI8 P62701 P62277 P62273 Q969Q0 Q9NVN8 P37108 Q14137 P62280 P46783 P46782 P46781 O60783 Q9P015 Q86TS9 P82673 P82675 P62851 P18621 P62854 P62857 P82912 P62913 P82914 P62917 P49406 O00541 P78316 Q9H0U6 Q7Z7F7 P23396 Q9GZL7 Q9BQ48 P35268 O76094 Q9Y3D5 P32969 O43818 Q92552 P62424 Q9NWU5 P61254 Q9NQZ2 Q9Y3B7 Q9Y3B9 Q5T653 P38159 Q9BYD6 Q9BYD3 Q9BYD2 Q9BYD1 Q02880 P08865 P52815 Q9BRU9 Q9NQ55 Q07020 Q9NQ50 Q9NP92 Q6RFH5 O14979 Q9NRX2 Q15633 O95478 P61011 Q8TAE8 Q16540 Q13310 Q9P0M9 P62829 Q13405 Q9Y4W2 P50914 P47914 O75569 P61513 Q9BYN8 Q9Y324 P62081 Q8TCC3 P62241 P62244 P62249 Q96A35 Q8N5N7 O43143 P61927 Q9Y3T9 Q92665 Q5QJE6 Q8IYB3 Q13895 Q9NUL3 Q9H2W6 P51398 Q9UMY1 Q6P161 Q99729 Q9Y2X3 O15213 P62906 P83731 Q9Y5J1 Q9NY61 P19338 Q9NYK5 O15381 Q96DV4 Q08211 P39019 Q9NVS2 Q96EL3 Q96EL2 Q9NWT8 P61247 Q7L2J0 Q13595 P62888 Q9NY12 P60866 Q8IY37 P56537 P83881 Q9BYC8 Q9BYC9 P49207 Q8N983 Q9NPE3 Q8TD47 Q8N9T8 Q12906 Q12905 Q9BSC4 Q9NV31 Q9BVI4 Q9BXY0 P0CB38 O43390 O60832 Q99575 Q15050 Q9Y388 Q00839 Q9Y221 Q96CB9 P82650 Q9Y291 Q14690 Q14692 Q15717 O95793 Q92900 Q13435 Q8IY81 P36578 P63173 Q7Z7H8 P46776 P46777 P46778 P46779 Q96GA3 Q6P1L8 P05455	267	ribonucleoprotein complex	GO:1990904	1.5284e-248	GO:0032991	0.523529	query_1	510	0.451014	TRUE	GO:CC	4043	592
10538	"Binding to a nucleic acid." [GOC:jl]	14615	323	1	Q8TBF4 Q9Y3U8 O75616 Q9Y4C8 P62753 P62750 Q15572 P52756 Q9NUD5 Q8IUE6 Q9P2E9 Q9Y2R4 Q9Y2R9 Q9UHB9 Q13206 P79522 P07910 P40429 P82932 P82933 P62979 P62910 O00566 O00567 Q9GZR2 O76021 P52272 P67809 O75127 Q8NDF8 Q96QR8 Q8WUA4 Q12849 Q9H0S4 Q9Y520 P39023 Q9ULW3 O75533 Q8N3Z6 P09651 Q6DKI1 Q96CS4 A0AV96 Q9BZE1 Q8NC60 Q9HCE1 P27635 Q9NX20 Q9NX24 Q9Y2T7 Q8IXM3 P63220 Q5BKZ1 Q9Y6G3 Q9H8H2 Q09161 Q9NR30 Q13151 P09001 Q14197 Q13601 Q9UII4 Q8N8A6 Q99848 P62899 Q15434 P62266 Q9H501 P62263 Q9BX10 P17844 P62269 O43167 Q9NQ29 Q8N5L8 Q8TB72 Q96K80 Q92522 O75319 Q8N3C0 P06748 Q13084 Q8N5C6 Q9H0A0 Q02878 Q07955 Q9UNX3 Q9UNX4 Q9Y2Q9 Q96G21 Q9UH17 O95363 Q9H7B2 Q9BU76 Q8IUX4 Q8WY36 Q9BRD0 Q96EY7 O60264 Q9UNQ2 P62841 P61353 P62847 Q6IQ21 Q15646 O60506 Q9BQG0 P43243 Q6P087 Q13523 Q9Y3D9 Q96E29 P62995 Q96SI9 Q96MU7 Q16777 Q4G0J3 Q7Z478 Q02539 Q00577 Q7L2E3 P84098 Q9H6R4 Q15269 Q9H6R0 O75607 Q14498 P42696 Q9NZM5 Q8TDN6 Q96K58 Q9NVP1 P42766 Q02543 Q9H9J2 Q13823 Q9BRT6 Q12926 Q9Y2Z4 P51116 Q9HC36 P82921 P61313 Q9NUQ6 Q9H9Y2 Q9UKD2 O95232 Q71RC2 Q96IR2 Q7Z2T5 P35251 Q08170 O75817 Q12788 Q2NL82 Q6PK04 Q9UKM9 Q7Z2W4 Q7Z2W9 P54132 O15235 Q9H2U1 P08708 P05388 P78345 Q8WVM0 O75494 O14646 Q9NZI8 Q96MX3 P62701 Q9GZR7 P62277 P46013 Q66K89 Q9BRJ6 Q8NE71 Q9BTC0 O43159 Q03701 Q8TDD1 Q9NVN8 P37108 Q5SSJ5 Q14137 P62633 P62280 P46783 P46782 P46781 O60783 Q68D10 Q96DH6 Q9P015 Q6P158 Q9BVP2 P82673 P82675 P62851 P18621 P62854 P62857 P57071 Q9ULR5 Q86XZ4 P82912 P62913 P82914 P62917 O00425 O00541 P78316 Q9H0U6 P23396 P35268 Q9NW13 Q01130 O76094 Q9Y3D5 O95625 P58317 P32969 O43818 Q5C9Z4 Q8IVS2 Q92552 P62424 Q9NWU5 Q8WTT2 Q6ZN17 Q9H6S0 P61254 Q9NQZ2 Q9Y3B7 Q8N567 P49711 O75683 O95900 Q5T653 Q9H5H4 P38159 Q9BYD6 Q9BYD3 Q9BYD2 Q9BYD1 P08865 P52815 Q9BRU9 Q9NQ55 Q07020 Q9NQ50 Q9NP92 Q96CM3 P78362 O14979 Q15633 O95478 P61011 Q16540 Q13310 Q9P0M9 Q14684 Q9Y3I0 Q9BQ04 P62829 Q1KMD3 P07305 Q9Y4W2 O15226 Q9BZE4 Q6ZN55 P50914 Q92615 Q49A26 Q9H116 P47914 O75569 P61513 Q9BQ75 Q9BYN8 Q9Y324 P62081 P62241 Q9NY93 P62244 P62249 Q9H6F5 Q9H0D6 O43143 P61927 Q9Y3T9 Q92665 Q5QJE6 Q8IYB3 Q13895 Q9NUL7 Q9NUL3 Q8IYB8 A4D1E9 P17480 Q8WYQ5 Q9BYG3 P51398 Q9UHC7 Q9UMY1 Q6P161 Q99729 Q9Y2X3 O15213 Q9UGY1 Q6PKG0 Q5VYS8 P62906 P83731 Q9Y5J1 Q9P275 Q9NY61 P19338 Q6PF06 O00411 Q9NYK5 Q15397 Q7L3S4 Q9P031 O15381 Q9NZB2 Q08211 Q9BQ39 P39019 Q9NVS2 Q9NYY8 Q9Y6M1 Q8N5P1 Q76FK4 Q8NB50 Q96EL2 O00178 Q96KR1 P46087 Q9BWF3 P61247 Q7L2J0 Q9Y3C1 Q13595 P62888 Q9NY12 P60866 Q96SB4 Q16629 Q96I51 Q8IY37 P83881 O60765 O60287 Q9H074 Q9BYC8 Q9BYC9 P49207 Q8N983 Q9NPE3 Q9NPE2 Q8TD47 Q659C4 Q8N9T8 Q5JTH9 Q12906 Q12905 Q9BSC4 Q9NV31 Q9BVI4 Q8IZL8 Q9BXY0 P0CB38 O43390 O60832 Q99575 P06899 Q15050 Q9Y388 Q00839 Q9Y221 Q9NRW3 Q9Y224 Q13247 Q13243 Q9UL40 Q14690 Q5T280 Q14692 Q15717 O95793 Q1ED39 Q9NX58 Q92900 Q13435 Q8IY81 Q8NC51 P36578 P63173 Q7Z7H8 P46776 P46777 Q8IX01 P46778 P46779 Q96PZ2 Q8NHQ9 Q6P1L8 P05455 Q8WXA9 P84103 Q16666	412	nucleic acid binding	GO:0003676	1.96294e-206	GO:0097159	0.807843	query_1	510	0.149275	TRUE	GO:MF	323	2760
10538	"Either of the two subunits of a ribosome: the ribosomal large subunit or the ribosomal small subunit." [GOC:jl]	14615	40459	6	Q9Y3U8 P62753 P62750 Q9Y2R9 P40429 Q9Y676 P05386 P05387 P82932 P82933 P62979 P62910 O76021 P39023 Q6DKI1 Q9BZE1 P27635 Q9NX20 Q9NX24 Q8IXM3 P63220 Q9Y6G3 Q9HD33 P09001 Q14197 P62899 P62266 P62263 P62269 Q13084 Q02878 Q9UNX3 Q9Y2Q9 Q9Y399 Q9Y2R5 P82664 Q96EY7 P82663 P62841 P61353 P62847 Q9NZE8 Q9Y3D3 Q9Y3D9 Q7Z478 P84098 P42766 Q02543 Q9H9J2 P82921 P61313 Q9BQC6 Q71RC2 Q4U2R6 Q96GC5 P82930 Q7Z2W9 O15235 P08708 P05388 O75394 P62701 P62277 P62273 Q969Q0 P62280 P46783 P46782 P46781 O60783 Q9P015 Q86TS9 P82673 P82675 P62851 P18621 P62854 P62857 P82912 P62913 P82914 P62917 P49406 Q9H0U6 Q7Z7F7 P23396 Q9BQ48 P35268 Q9Y3D5 P32969 Q92552 P62424 Q9NWU5 P61254 Q9Y3B7 Q5T653 Q9BYD6 Q9BYD3 Q9BYD2 Q9BYD1 P08865 P52815 Q07020 Q9NQ50 Q9NP92 Q9NRX2 Q8TAE8 Q16540 Q9P0M9 P62829 Q13405 P50914 P47914 P61513 Q9BYN8 P62081 Q8TCC3 P62241 P62244 P62249 Q96A35 Q8N5N7 P61927 Q92665 Q9H2W6 P51398 Q6P161 P62906 P83731 Q9NYK5 Q96DV4 P39019 Q9NVS2 Q96EL3 Q96EL2 Q9NWT8 P61247 P62888 P60866 P83881 Q9BYC8 Q9BYC9 P49207 Q8N983 Q8TD47 Q96CB9 P82650 Q9Y291 P36578 P63173 Q7Z7H8 P46776 P46777 P46778 P46779 Q6P1L8	156	ribosomal subunit	GO:0044391	1.80816e-203	GO:0005840 GO:1990904	0.305882	query_1	510	0.857143	TRUE	GO:CC	2076	182
10538	"An intracellular organelle, about 200 A in diameter, consisting of RNA and protein. It is the site of protein biosynthesis resulting from translation of messenger RNA (mRNA). It consists of two subunits, one large and one small, each containing only protein and RNA. Both the ribosome and its subunits are characterized by their sedimentation coefficients, expressed in Svedberg units (symbol: S). Hence, the prokaryotic ribosome (70S) comprises a large (50S) subunit and a small (30S) subunit, while the eukaryotic ribosome (80S) comprises a large (60S) subunit and a small (40S) subunit. Two sites on the ribosomal large subunit are involved in translation, namely the aminoacyl site (A site) and peptidyl site (P site). Ribosomes from prokaryotes, eukaryotes, mitochondria, and chloroplasts have characteristically distinct ribosomal proteins." [ISBN:0198506732]	14615	38772	6	Q9Y3U8 P62753 P62750 Q9P2E9 Q9Y2R9 Q9UHB9 P40429 Q9Y676 P05386 P05387 P82932 P82933 P62979 P62910 O76021 P39023 Q6DKI1 Q9BZE1 P27635 Q9NX20 Q9NX24 Q8IXM3 P63220 Q9Y6G3 Q9HD33 P09001 Q14197 P62899 P62266 P62263 P62269 Q8N3C0 Q13084 Q02878 Q9UNX3 Q9Y2Q9 Q9Y399 Q9Y2R5 P82664 Q96EY7 P82663 P62841 P61353 P62847 Q9NZE8 Q9Y3D3 Q9Y3D9 Q7Z478 P84098 P42766 Q02543 Q9H9J2 P82921 P61313 Q9BQC6 Q71RC2 Q4U2R6 Q96GC5 P82930 Q7Z2W9 O15235 P08708 P05388 O75394 P62701 P62277 P62273 Q969Q0 P62280 P46783 P46782 P46781 O60783 Q9P015 Q86TS9 P82673 P82675 P62851 P18621 P62854 P62857 P82912 P62913 P82914 P62917 P49406 Q9H0U6 Q7Z7F7 P23396 Q9BQ48 P35268 Q9Y3D5 P32969 Q92552 P62424 Q9NWU5 P61254 Q9Y3B7 Q5T653 Q9BYD6 Q9BYD3 Q9BYD2 Q9BYD1 P08865 P52815 Q07020 Q9NQ50 Q9NP92 Q9NRX2 Q8TAE8 Q16540 Q9P0M9 P62829 Q13405 P50914 P47914 P61513 Q9BYN8 P62081 Q8TCC3 P62241 P62244 P62249 Q96A35 Q8N5N7 P61927 Q92665 Q9H2W6 P51398 Q6P161 P62906 P83731 Q9NYK5 Q96DV4 P39019 Q9NVS2 Q96EL3 Q96EL2 Q9NWT8 P61247 P62888 P60866 P83881 Q9BYC8 Q9BYC9 P49207 Q8N983 Q8TD47 Q96CB9 P82650 Q9Y291 P36578 P63173 Q7Z7H8 P46776 P46777 P46778 P46779 Q6P1L8	159	ribosome	GO:0005840	1.51192e-190	GO:0043232	0.311765	query_1	510	0.757143	TRUE	GO:CC	389	210
10538	"Binding to an organic cyclic compound, any molecular entity that contains carbon arranged in a cyclic molecular structure." [GOC:sjw, PMID:7583672]	14615	9069	1	Q8TBF4 Q9Y3U8 O75616 Q9Y4C8 P62753 P62750 Q15572 P52756 Q9NUD5 Q8IUE6 Q9P2E9 Q9Y2R4 Q9Y2R9 Q9UHB9 Q13206 P79522 P07910 P40429 P82932 P82933 P62979 P62910 O00566 O00567 Q9GZR2 O76021 P52272 P67809 O75127 Q8NDF8 Q96QR8 Q8WUA4 Q12849 Q9H0S4 Q9Y520 P39023 Q9ULW3 O75533 Q8N3Z6 P09651 Q6DKI1 Q96CS4 A0AV96 Q9BZE1 Q8NC60 Q9HCE1 P27635 Q9NX20 Q9NX24 Q9Y2T7 Q8IXM3 P63220 Q5BKZ1 Q9Y6G3 Q9H8H2 Q09161 Q9NR30 Q13151 P09001 Q14197 Q13601 Q9UII4 Q8N8A6 Q99848 P62899 Q15434 P62266 Q9H501 P62263 Q9BX10 P17844 P62269 O43167 Q9NQ29 Q8N5L8 Q8TB72 Q96K80 Q92522 O75319 Q8N3C0 P06748 Q13084 Q8N5C6 Q9H0A0 Q02878 Q07955 Q9UNX3 Q9UNX4 Q9Y2Q9 Q96G21 Q9UH17 O95363 Q9H7B2 Q9BU76 Q8IUX4 Q8WY36 Q9BRD0 Q96EY7 O60264 Q9UNQ2 P62841 P61353 P62847 Q6IQ21 Q15646 O60506 Q9BQG0 P43243 Q6P087 Q13523 Q9Y3D9 Q96E29 P62995 Q96SI9 Q96MU7 Q16777 Q4G0J3 Q7Z478 Q02539 Q00577 Q7L2E3 P84098 Q9H6R4 Q15269 Q9H6R0 O75607 Q14498 P42696 Q9NZM5 Q8TDN6 Q96K58 Q9NVP1 P42766 Q02543 Q9H9J2 Q13823 Q9BRT6 Q12926 Q9Y2Z4 P51116 Q9HC36 P82921 P61313 Q9NUQ6 Q9H9Y2 Q9UKD2 O95232 Q71RC2 Q96IR2 Q7Z2T5 P35251 P35250 Q08170 O75817 Q12788 Q2NL82 Q6PK04 Q9UKM9 Q7Z2W4 Q7Z2W9 P54132 O15235 Q9H2U1 P08708 P05388 P78345 Q8WVM0 O75494 O14646 Q9NZI8 Q96MX3 P62701 Q9GZR7 P62277 P46013 Q66K89 Q9BRJ6 Q8NE71 Q9BTC0 O43159 Q03701 Q8TDD1 Q9NVN8 P37108 Q5SSJ5 Q14137 P62633 P62280 P46783 P46782 P46781 O60783 Q68D10 Q96DH6 Q9P015 Q6P158 Q9BVP2 P82673 P82675 P62851 P18621 P62854 P62857 P57071 Q9ULR5 Q86XZ4 P82912 P62913 P82914 P62917 O00425 O00541 P78316 Q9H0U6 P23396 P35268 Q9NW13 Q01130 O76094 Q9Y3D5 O95625 P58317 P32969 O43818 Q5C9Z4 Q8IVS2 Q92552 P62424 Q9NWU5 Q8WTT2 Q6ZN17 Q9H6S0 P61254 Q9NQZ2 Q9Y3B7 Q8N567 P49711 O75683 O95900 Q5T653 Q9H5H4 P38159 Q9BYD6 Q9BYD3 Q9BYD2 Q9BYD1 P08865 P52815 Q9BRU9 Q9NQ55 Q07020 Q9NQ50 Q9NP92 Q96CM3 P78362 O14979 Q15633 O95478 P61011 Q16540 Q13310 Q9P0M9 Q14684 Q9Y3I0 Q9BQ04 P62829 Q1KMD3 P07305 Q9Y4W2 O15226 Q9BZE4 Q6ZN55 P50914 Q92615 Q49A26 Q9H116 P47914 O75569 P61513 Q9BQ75 Q9BYN8 Q9Y324 P62081 P62241 Q9NY93 P62244 P62249 Q9H6F5 Q9H0D6 O43143 P61927 Q9Y3T9 Q92665 Q5QJE6 Q8IYB3 Q13895 Q9NUL7 Q9NUL3 Q8IYB8 A4D1E9 P17480 Q8WYQ5 Q9BYG3 P51398 Q9UHC7 Q9UMY1 Q6P161 Q99729 Q9Y2X3 O15213 Q9UGY1 Q6PKG0 Q5VYS8 P62906 P83731 Q9Y5J1 Q9P275 Q9NY61 P19338 Q6PF06 Q9NY65 O00411 Q9NYK5 Q15397 Q7L3S4 Q9P031 O15381 Q9NZB2 Q08211 Q9BQ39 P39019 Q9NVS2 Q9NYY8 Q9Y6M1 Q8N5P1 Q76FK4 Q8NB50 Q96EL2 O00178 Q96KR1 P46087 Q9BWF3 P61247 Q7L2J0 Q9Y3C1 Q13595 P62888 Q9NY12 P60866 Q96SB4 Q16629 Q96I51 Q8IY37 P83881 O60765 O60287 Q9H074 Q9BYC8 Q9BYC9 P49207 Q8N983 Q9NPE3 Q9NPE2 Q8TD47 Q659C4 Q8N9T8 Q5JTH9 Q12906 Q12905 Q9BSC4 Q9NV31 Q9BVI4 Q8IZL8 Q9BXY0 P0CB38 O43390 O60832 Q99575 P06899 Q15050 Q9Y388 Q00839 Q9Y221 Q9NRW3 Q9Y224 Q13247 Q13243 Q9UL40 Q14690 Q5T280 Q14692 Q15717 O95793 Q1ED39 Q9NX58 Q92900 Q13435 Q8IY81 Q8NC51 P36578 P63173 Q7Z7H8 P46776 P46777 Q8IX01 P46778 P46779 Q96PZ2 Q8NHQ9 Q6P1L8 P05455 Q8WXA9 P84103 Q16666	414	organic cyclic compound binding	GO:0097159	2.19173e-170	GO:0005488	0.811765	query_1	510	0.121265	TRUE	GO:MF	9069	3414
10538	"The action of a molecule that contributes to the structural integrity of the ribosome." [GOC:mah]	14615	353	1	Q9Y3U8 P62753 P62750 Q9Y2R9 P40429 Q9Y676 P05386 P05387 P82932 P82933 P62979 P62910 P39023 Q6DKI1 Q9BZE1 P27635 Q9NX20 Q8IXM3 P63220 Q9Y6G3 Q9HD33 P09001 P62899 P62266 P62263 P62269 Q13084 Q8N5C6 Q02878 Q9UNX3 Q9Y399 Q9Y2R5 P82663 P62841 P61353 P62847 Q9NZE8 Q9Y3D3 P84098 P42766 Q02543 P82921 P61313 Q9BQC6 Q4U2R6 P82930 Q7Z2W9 O15235 P08708 P05388 P62701 P62277 P62273 P62280 P46783 P46782 P46781 O60783 Q9P015 Q86TS9 P82673 P82675 P62851 P18621 P62854 P62857 P82912 P62913 P82914 P62917 P49406 Q9H0U6 Q7Z7F7 P23396 Q9BQ48 P35268 Q9Y3D5 P32969 P62424 Q9NWU5 P61254 Q9Y3B7 Q5T653 Q9BYD3 Q9BYD2 Q9BYD1 P08865 P52815 Q07020 Q9NRX2 Q16540 Q9P0M9 P62829 Q13405 P50914 P47914 P61513 P62081 P62241 P62244 P62249 P61927 Q9H2W6 P51398 Q6P161 P62906 P83731 P39019 Q9NVS2 Q96EL2 P61247 P62888 P60866 P83881 Q9BYC8 Q9BYC9 P49207 Q8N983 Q8TD47 P82650 Q9Y291 P36578 P63173 Q7Z7H8 P46776 P46777 P46778 P46779	128	structural constituent of ribosome	GO:0003735	3.0605e-169	GO:0005198	0.25098	query_1	510	0.888889	TRUE	GO:MF	353	144
10538	"The cellular metabolic process in which a protein is formed, using the sequence of a mature mRNA or circRNA molecule to specify the sequence of amino acids in a polypeptide chain. Translation is mediated by the ribosome, and begins with the formation of a ternary complex between aminoacylated initiator methionine tRNA, GTP, and initiation factor 2, which subsequently associates with the small subunit of the ribosome and an mRNA or circRNA. Translation ends with the release of a polypeptide chain from the ribosome." [GOC:go_curators]	14615	13392	10	Q9Y3U8 P62753 P62750 Q9P2E9 Q9Y2R9 P40429 Q9Y676 P05386 P05387 P82932 P82933 P62979 P62910 P67809 P39023 Q9BZE1 P27635 Q9NX20 Q9Y2T7 Q8IXM3 P63220 Q9Y6G3 Q9HD33 Q09161 P09001 Q14197 P62899 P62266 P62263 Q9BX10 P62269 Q8N3C0 P06748 Q13084 Q8N5C6 Q9H0A0 Q9BPZ3 Q02878 Q9UNX3 Q9Y2Q9 Q9Y399 O95363 Q9Y2R5 P82664 Q96EY7 P82663 P62841 P61353 P62847 O60506 Q9NZE8 Q6P087 Q9Y3D3 Q9Y3D9 Q7Z478 P84098 P42766 Q02543 Q9H9J2 Q9Y2Z4 P51116 P82921 P61313 Q9BQC6 Q71RC2 Q4U2R6 Q96GC5 P82930 Q7Z2W9 O15235 Q9H2U1 P08708 P05388 O75394 Q9NZI8 P62701 P62277 P62273 Q8NE71 P62633 P62280 P46783 P46782 P46781 O60783 Q96DH6 Q9P015 Q86TS9 P82673 P82675 P62851 P18621 P62854 P62857 Q9ULR5 P82912 P62913 P82914 P62917 O00425 P49406 Q9H0U6 Q7Z7F7 P23396 Q9BQ48 P35268 Q9Y3D5 P32969 Q92552 P62424 Q9NWU5 P61254 Q9Y3B7 O95900 Q5T653 Q9BYD6 Q9BYD3 Q9BYD2 Q9BYD1 P08865 P52815 Q07020 Q9NQ50 Q9NP92 Q96CM3 Q9NRX2 Q8TAE8 Q16540 Q13310 Q9P0M9 Q9BQ04 P62829 Q13405 P50914 Q92615 P47914 P61513 Q9BYN8 P62081 Q8TCC3 P62241 P62244 P62249 Q96A35 Q8N5N7 P61927 Q92665 Q9H2W6 P51398 Q6P161 Q6PKG0 P62906 P83731 P19338 Q9NYK5 Q15397 Q96DV4 Q08211 P39019 Q9NVS2 Q9NYY8 Q9Y6M1 Q96EL3 Q96EL2 O00178 Q9BWF3 Q9NWT8 P61247 P62888 P60866 Q96I51 P56537 P83881 Q9H074 Q9BYC8 Q9BYC9 P49207 Q8N983 Q9NPE2 Q8TD47 Q659C4 Q12906 Q00839 P82650 Q9Y291 Q15717 Q15650 Q92900 Q8NC51 P36578 P63173 Q7Z7H8 P46776 P46777 Q96EH3 P46778 P46779 Q6P1L8 P05455	199	translation	GO:0006412	4.7333e-156	GO:0009059 GO:0010467 GO:0019538 GO:0043043	0.390196	query_1	510	0.371269	TRUE	GO:BP	2194	536
10538	Translation	14615	45499	20	Q9Y3U8 O75616 P62753 P62750 Q9Y2R9 Q9UHB9 P40429 Q9Y676 P05386 P05387 P82932 P82933 P62979 P62910 P39023 Q9BZE1 P27635 Q9NX20 Q8IXM3 P63220 Q9Y6G3 Q9HD33 P09001 Q14197 P62899 P62266 P62263 P62269 Q13084 Q02878 Q9UNX3 Q9Y2Q9 Q9Y399 O95363 Q9Y2R5 P82664 Q96EY7 P82663 P62841 P61353 P62847 Q9NZE8 Q9Y3D3 Q9Y3D9 P84098 P42766 Q02543 Q9H9J2 Q9Y2Z4 P82921 P61313 Q9BQC6 Q4U2R6 Q96GC5 P82930 Q7Z2W9 O15235 P08708 P05388 O75394 P62701 P62277 P62273 Q969Q0 P37108 P62280 P46783 P46782 P46781 O60783 Q9P015 Q86TS9 P82673 P82675 P62851 P18621 P62854 P62857 P82912 P62913 P82914 P62917 P49406 Q9H0U6 Q7Z7F7 P23396 Q9BQ48 P35268 O76094 Q9Y3D5 P32969 Q92552 P62424 Q9NWU5 P61254 Q9Y3B7 Q5T653 Q9BYD6 Q9BYD3 Q9BYD2 Q9BYD1 P08865 P52815 Q07020 Q9NQ50 Q9NP92 Q9NRX2 P61011 Q8TAE8 Q16540 Q9P0M9 P62829 Q13405 P50914 P47914 P61513 Q9BYN8 P62081 Q8TCC3 P62241 P62244 P62249 Q96A35 Q8N5N7 P61927 Q92665 Q9H2W6 P51398 Q6P161 P62906 P83731 Q9NYK5 Q96DV4 P39019 Q9NVS2 Q96EL3 Q96EL2 Q9NWT8 P61247 P62888 P60866 P83881 Q9BYC8 Q9BYC9 P49207 Q8N983 Q8TD47 P82650 Q9Y291 P36578 P63173 Q7Z7H8 P46776 P46777 P46778 P46779 Q6P1L8	157	Translation	REAC:R-HSA-72766	1.13966e-154	REAC:R-HSA-392499	0.307843	query_1	510	0.545139	TRUE	REAC	2488	288
10538	"The chemical reactions and pathways resulting in the formation of peptides, compounds of 2 or more (but usually less than 100) amino acids where the alpha carboxyl group of one is bound to the alpha amino group of another. This may include the translation of a precursor protein and its subsequent processing into a functional peptide." [GOC:dph, GOC:jl]	14615	22041	10	Q9Y3U8 P62753 P62750 Q9P2E9 Q9Y2R9 P40429 Q9Y676 P05386 P05387 P82932 P82933 P62979 P62910 P67809 P39023 Q9BZE1 P27635 Q9NX20 Q9Y2T7 Q8IXM3 P63220 Q9Y6G3 Q9HD33 Q09161 P09001 Q14197 P62899 P62266 P62263 Q9BX10 P62269 Q8N3C0 P06748 Q13084 Q8N5C6 Q9H0A0 Q9BPZ3 Q02878 Q9UNX3 Q9Y2Q9 Q9Y399 O95363 Q9Y2R5 P82664 Q96EY7 P82663 P62841 P61353 P62847 O60506 Q9NZE8 Q6P087 Q9Y3D3 Q9Y3D9 Q7Z478 P84098 P42766 Q02543 Q9H9J2 Q9Y2Z4 P51116 P82921 P61313 Q9BQC6 Q71RC2 Q4U2R6 Q96GC5 P82930 Q7Z2W9 O15235 Q9H2U1 P08708 P05388 O75394 Q9NZI8 P62701 P62277 P62273 Q8NE71 P62633 P62280 P46783 P46782 P46781 O60783 Q96DH6 Q9P015 Q86TS9 P82673 P82675 P62851 P18621 P62854 P62857 Q9ULR5 P82912 P62913 P82914 P62917 O00425 P49406 Q9H0U6 Q7Z7F7 P23396 Q9BQ48 P35268 Q9Y3D5 P32969 Q92552 P62424 Q9NWU5 P61254 Q9Y3B7 O95900 Q5T653 Q9BYD6 Q9BYD3 Q9BYD2 Q9BYD1 P08865 P52815 Q07020 Q9NQ50 Q9NP92 Q96CM3 Q9NRX2 Q8TAE8 Q16540 Q13310 Q9P0M9 Q9BQ04 P62829 Q13405 P50914 Q92615 P47914 P61513 Q9BYN8 P62081 Q8TCC3 P62241 P62244 P62249 Q96A35 Q8N5N7 P61927 Q92665 Q9H2W6 P51398 Q6P161 Q6PKG0 P62906 P83731 P19338 Q9NYK5 Q15397 Q96DV4 Q08211 P39019 Q9NVS2 Q9NYY8 Q9Y6M1 Q96EL3 Q96EL2 O00178 Q9BWF3 Q9NWT8 P61247 P62888 P60866 Q96I51 P56537 P83881 Q9H074 Q9BYC8 Q9BYC9 P49207 Q8N983 Q9NPE2 Q8TD47 Q659C4 Q12906 Q00839 P82650 Q9Y291 Q15717 Q15650 Q92900 Q8NC51 P36578 P63173 Q7Z7H8 P46776 P46777 Q96EH3 P46778 P46779 Q6P1L8 P05455	199	peptide biosynthetic process	GO:0043043	4.80694e-153	GO:0006518 GO:0043604 GO:1901566	0.390196	query_1	510	0.360507	TRUE	GO:BP	10843	552
10538	Ribosome	14615	42649	16	Q9Y3U8 P62753 P62750 Q9Y2R9 P40429 P05386 P05387 P82932 P82933 P62979 P62910 P39023 P27635 Q9NX20 P63220 P09001 P62899 P62266 P62263 P62269 Q13084 Q02878 Q9UNX3 Q9Y399 Q9Y2R5 P82664 P62841 P61353 P62847 Q9NZE8 Q9Y3D3 P84098 P42766 Q9UHA3 Q02543 P82921 P61313 Q7Z2W9 O15235 P08708 P05388 O75394 P62701 P62277 P62273 Q969Q0 P62280 P46783 P46782 P46781 O60783 Q9P015 P82675 P62851 P18621 P62854 P62857 P82912 P62913 P82914 P62917 P49406 Q9H0U6 P23396 Q9BQ48 P35268 Q9Y3D5 P32969 P62424 Q9NWU5 P61254 Q9Y3B7 Q5T653 Q9BYD6 Q9BYD3 Q9BYD2 Q9BYD1 P08865 P52815 Q07020 Q9NRX2 Q16540 Q9P0M9 P62829 P50914 P47914 P61513 P62081 Q8TCC3 P62241 P62244 P62249 Q96A35 P61927 P62906 P83731 P39019 Q9NVS2 P61247 P62888 P60866 P83881 Q9BYC8 Q9BYC9 P49207 Q8TD47 P36578 P63173 Q7Z7H8 P46776 P46777 P46778 P46779 Q6P1L8	114	Ribosome	KEGG:03010	1.1391e-150	KEGG:00000	0.223529	query_1	510	0.876923	TRUE	KEGG	208	130
10538	"The chemical reactions and pathways resulting in the formation of an amide, any derivative of an oxoacid in which an acidic hydroxy group has been replaced by an amino or substituted amino group." [GOC:curators]	14615	22351	10	Q9Y3U8 P62753 P62750 Q9P2E9 Q9Y2R9 P40429 Q9Y676 P05386 P05387 P82932 P82933 P62979 P62910 P67809 P39023 Q9BZE1 P27635 Q9NX20 Q9Y2T7 Q8IXM3 P63220 Q9Y6G3 Q9HD33 Q09161 P09001 Q14197 P62899 P62266 P62263 Q9BX10 P62269 Q8N3C0 P06748 Q13084 Q8N5C6 Q9H0A0 Q9BPZ3 Q02878 Q9UNX3 Q9Y2Q9 Q9Y399 O95363 Q9Y2R5 P82664 Q96EY7 P82663 P62841 P61353 P62847 O60506 Q9NZE8 Q6P087 Q9Y3D3 Q9Y3D9 Q7Z478 P84098 P42766 Q02543 Q9H9J2 Q9Y2Z4 P51116 P82921 P61313 Q9BQC6 Q71RC2 Q4U2R6 Q96GC5 P82930 Q7Z2W9 O15235 Q9H2U1 P08708 P05388 O75394 Q9NZI8 P62701 P62277 P62273 Q8NE71 P62633 P62280 P46783 P46782 P46781 O60783 Q96DH6 Q9P015 Q86TS9 P82673 P82675 P62851 P18621 P62854 P62857 Q9ULR5 P82912 P62913 P82914 P62917 O00425 P49406 Q9H0U6 Q7Z7F7 P23396 Q9BQ48 P35268 Q9Y3D5 P32969 Q92552 P62424 Q9NWU5 P61254 Q9Y3B7 O95900 Q5T653 Q9BYD6 Q9BYD3 Q9BYD2 Q9BYD1 P08865 P52815 Q07020 Q9NQ50 Q9NP92 Q96CM3 Q9NRX2 Q8TAE8 Q16540 Q13310 Q9P0M9 Q9BQ04 P62829 Q13405 P50914 Q92615 P47914 P61513 Q9BYN8 P62081 Q8TCC3 P62241 P62244 P62249 Q96A35 Q8N5N7 P61927 Q92665 Q9H2W6 P51398 Q6P161 Q6PKG0 P62906 P83731 P19338 Q9NYK5 Q15397 Q96DV4 Q08211 P39019 Q9NVS2 Q9NYY8 Q9Y6M1 Q96EL3 Q96EL2 O00178 Q9BWF3 Q9NWT8 P61247 P62888 P60866 Q96I51 P56537 P83881 Q9H074 Q9BYC8 Q9BYC9 P49207 Q8N983 Q9NPE2 Q8TD47 Q659C4 Q12906 Q00839 P82650 Q9Y291 Q15717 Q15650 Q92900 Q8NC51 P36578 P63173 Q7Z7H8 P46776 P46777 Q96EH3 P46778 P46779 Q6P1L8 P05455	199	amide biosynthetic process	GO:0043604	1.64574e-135	GO:0043603 GO:0044271	0.390196	query_1	510	0.301973	TRUE	GO:BP	11153	659
10538	"The chemical reactions and pathways involving peptides, compounds of two or more amino acids where the alpha carboxyl group of one is bound to the alpha amino group of another." [GOC:go_curators]	14615	13464	10	Q9Y3U8 P62753 P62750 Q9P2E9 Q9Y2R9 P40429 Q9Y676 P05386 P05387 P82932 P82933 P62979 P62910 P67809 P39023 Q9BZE1 P27635 Q9NX20 Q9Y2T7 Q8IXM3 P63220 Q9Y6G3 Q9HD33 Q09161 P09001 Q14197 P62899 P62266 P62263 Q9BX10 P62269 Q8N3C0 P06748 Q13084 Q8N5C6 Q9H0A0 Q9BPZ3 Q02878 Q9UNX3 Q9Y2Q9 Q9Y399 O95363 Q9Y2R5 P82664 Q96EY7 P82663 P62841 P61353 P62847 O60506 Q9NZE8 Q6P087 Q9Y3D3 Q9Y3D9 Q7Z478 P84098 P42766 Q02543 Q9H9J2 Q9Y2Z4 P51116 P82921 P61313 Q9BQC6 Q71RC2 Q4U2R6 Q96GC5 P82930 Q7Z2W9 O15235 Q9H2U1 P08708 P05388 O75394 Q9NZI8 P62701 P62277 P62273 Q8NE71 P62633 P62280 P46783 P46782 P46781 O60783 Q96DH6 Q9P015 Q86TS9 P82673 P82675 P62851 P18621 P62854 P62857 Q9ULR5 P82912 P62913 P82914 P62917 O00425 P49406 Q9H0U6 Q7Z7F7 P23396 Q9BQ48 P35268 Q9Y3D5 P32969 Q92552 P62424 Q9NWU5 P61254 Q9Y3B7 O95900 Q5T653 Q9BYD6 Q9BYD3 Q9BYD2 Q9BYD1 P08865 P52815 Q07020 Q9NQ50 Q9NP92 Q96CM3 Q9NRX2 Q8TAE8 Q16540 Q13310 Q9P0M9 Q9BQ04 P62829 Q13405 P50914 Q92615 P47914 P61513 Q9BYN8 P62081 Q8TCC3 P62241 P62244 P62249 Q96A35 Q8N5N7 P61927 Q92665 Q9H2W6 P51398 Q6P161 Q6PKG0 P62906 P83731 P19338 Q9NYK5 Q15397 Q96DV4 Q08211 P39019 Q9NVS2 Q9NYY8 Q9Y6M1 Q96EL3 Q96EL2 O00178 Q9BWF3 Q9NWT8 P61247 P62888 P60866 Q96I51 P56537 P83881 Q9H074 Q9BYC8 Q9BYC9 P49207 Q8N983 Q9NPE2 Q8TD47 Q659C4 Q12906 Q00839 P82650 Q9Y291 Q15717 Q15650 Q92900 Q8NC51 P36578 P63173 Q7Z7H8 P46776 P46777 Q96EH3 P46778 P46779 Q6P1L8 P05455	199	peptide metabolic process	GO:0006518	3.32048e-134	GO:0043603 GO:1901564	0.390196	query_1	510	0.297904	TRUE	GO:BP	2266	668
10538	rRNA processing	14615	45665	21	Q9Y3U8 P62753 P62750 Q9Y2R4 P40429 Q9H4L4 P05386 P05387 P62979 P62910 O00566 O00567 Q9H0S4 P39023 P27635 Q9NX24 P63220 Q9NR30 Q13601 Q99848 P62899 P62266 P62263 P62269 Q9BVS4 Q9H0A0 Q02878 Q9UNX3 Q9UNX4 Q96G21 Q9UNQ2 P62841 P61353 P62847 P84098 Q9H6R4 Q15269 P42766 Q02543 Q9BV38 Q9HC36 P61313 Q9ULX3 Q12788 Q2NL82 P08708 P05388 P78345 Q8WVM0 P62701 P62277 P62273 Q969Q0 Q14137 P62280 P46783 P46782 P46781 Q9BVP2 P62851 P18621 P62854 P62857 P62913 P62917 O00541 P78316 P23396 Q9GZL7 P35268 Q9NW13 P32969 O43818 P62424 P61254 Q9NQZ2 P08865 Q07020 P62829 Q9Y4W2 P50914 P47914 Q9NXF1 P61513 Q9Y324 P62081 P62241 P62244 P62249 Q9H0D6 P61927 Q13895 Q9Y2X3 O15213 Q9UGY1 P62906 P83731 Q9Y5J1 P19338 P39019 P46087 P61247 P62888 Q9NY12 P60866 Q8IY37 P83881 P49207 Q9NPE3 Q8TD47 Q9NV31 Q9BVI4 Q8IZL8 O60832 Q9Y221 Q96CB9 Q14690 Q14692 Q8IY81 P36578 P63173 P46776 P46777 P46778 P46779 Q96GA3	126	rRNA processing	REAC:R-HSA-72312	1.40782e-133	REAC:R-HSA-8953854	0.247059	query_1	510	0.63	TRUE	REAC	2654	200
10538	rRNA processing in the nucleus and cytosol	14615	45667	21	Q9Y3U8 P62753 P62750 Q9Y2R4 P40429 Q9H4L4 P05386 P05387 P62979 P62910 O00566 O00567 Q9H0S4 P39023 P27635 Q9NX24 P63220 Q9NR30 Q13601 Q99848 P62899 P62266 P62263 P62269 Q9BVS4 Q9H0A0 Q02878 Q9UNX3 Q9UNX4 Q96G21 Q9UNQ2 P62841 P61353 P62847 P84098 Q9H6R4 Q15269 P42766 Q02543 Q9BV38 P61313 Q9ULX3 Q12788 Q2NL82 P08708 P05388 P78345 P62701 P62277 P62273 Q969Q0 Q14137 P62280 P46783 P46782 P46781 Q9BVP2 P62851 P18621 P62854 P62857 P62913 P62917 O00541 P78316 P23396 Q9GZL7 P35268 Q9NW13 P32969 O43818 P62424 P61254 Q9NQZ2 P08865 Q07020 P62829 Q9Y4W2 P50914 P47914 Q9NXF1 P61513 Q9Y324 P62081 P62241 P62244 P62249 Q9H0D6 P61927 Q13895 Q9Y2X3 O15213 Q9UGY1 P62906 P83731 Q9Y5J1 P19338 P39019 P46087 P61247 P62888 Q9NY12 P60866 Q8IY37 P83881 P49207 Q9NPE3 Q8TD47 Q9NV31 Q9BVI4 Q8IZL8 O60832 Q9Y221 Q14690 Q14692 Q8IY81 P36578 P63173 P46776 P46777 P46778 P46779 Q96GA3	123	rRNA processing in the nucleus and cytosol	REAC:R-HSA-8868773	1.92728e-132	REAC:R-HSA-72312	0.241176	query_1	510	0.647368	TRUE	REAC	2656	190
10538	"A cellular process that results in the biosynthesis of constituent macromolecules, assembly, and arrangement of constituent parts of ribosome subunits; includes transport to the sites of protein synthesis." [GOC:ma, PMID:26404467, Wikipedia:Ribosome_biogenesis]	14615	21603	10	O75616 P62753 P62750 Q9Y2R4 Q9Y2R9 Q13206 Q14146 O00566 O00567 O76021 Q9H0S4 Q9ULW3 Q6DKI1 Q8NC60 P27635 Q9NX24 P63220 Q9H8H2 Q13601 Q99848 P62266 Q9H501 P62263 Q9BVS4 P06748 Q9H0A0 Q02878 Q9UNX3 Q9UNX4 Q96G21 Q9Y399 Q9H7B2 Q9UNQ2 P62841 P61353 P62847 Q96E29 Q7Z478 Q7L2E3 Q9H6R4 Q15269 P42696 Q9NZM5 Q8TDN6 Q9NVP1 P42766 Q9UHA3 Q9BV38 Q9HC36 Q9H9Y2 Q9UKD2 Q9ULX3 Q12788 Q2NL82 P08708 P05388 Q8WVM0 P62701 P62277 Q8TDD1 Q14137 P62280 P46782 P46781 P62851 Q9NVU7 P62857 P62913 O00541 Q9H7H0 P78316 Q9GZL7 O43818 Q5C9Z4 P62424 P61254 Q9NQZ2 Q9Y3B9 O75683 P08865 Q9NQ55 Q6RFH5 O95478 Q9Y4W2 Q9BZE4 P50914 Q9Y324 P62081 P62241 P62244 P62249 Q9H0D6 Q9Y3T9 Q5QJE6 Q13895 Q9NUL7 Q9BYG3 Q9UMY1 Q9Y2X3 O15213 Q9H6Y2 P62906 Q9NVX2 Q9Y5J1 Q9P275 Q9NY61 O15381 P39019 Q9NYY8 Q76FK4 Q9NWT1 P46087 P61247 Q9Y3C1 Q9NY12 Q8IY37 P56537 O60287 Q9BYC9 Q9NPE3 Q9NPE2 Q8N9T8 Q5JTH9 Q9BSC4 Q9NV31 Q9BVI4 Q8IZL8 Q9BXY0 O60832 Q15050 Q9Y221 Q96CB9 Q14692 Q9NX58 Q8IY81 P46777 Q96EH3 Q96GA3	138	ribosome biogenesis	GO:0042254	2.71791e-132	GO:0022613	0.270588	query_1	510	0.543307	TRUE	GO:BP	10405	254
10538	"A cellular process that results in the biosynthesis of constituent macromolecules, assembly, and arrangement of constituent parts of a complex containing RNA and proteins. Includes the biosynthesis of the constituent RNA and protein molecules, and those macromolecular modifications that are involved in synthesis or assembly of the ribonucleoprotein complex." [GOC:isa_complete, GOC:mah]	14615	18055	10	O75616 P62753 P62750 P52756 Q9Y2R4 Q9Y2R9 Q13206 P40429 Q14146 O00566 O00567 O76021 Q9H0S4 Q9ULW3 O75533 Q6DKI1 Q8NC60 P27635 Q9NX24 P63220 Q9H8H2 Q09161 Q13601 Q99848 P62266 Q9H501 P62263 Q9NQ29 Q9BVS4 P06748 Q9H0A0 Q02878 Q07955 Q9UNX3 Q9UNX4 Q96G21 Q9Y399 Q9H7B2 Q9BRD0 Q9UNQ2 P62841 P61353 P62847 Q96E29 Q96MU7 Q7Z478 Q7L2E3 Q9H6R4 Q15269 P42696 Q9NZM5 Q8TDN6 Q9NVP1 P42766 Q9UHA3 Q9BV38 Q9HC36 Q9H9Y2 Q9UKD2 Q9ULX3 O95232 Q12788 Q2NL82 P08708 P05388 Q8WVM0 O75494 P62701 P62277 Q8TDD1 Q14137 P62280 P46782 P46781 P62851 Q9NVU7 P62857 P62913 O00541 Q9H7H0 P78316 Q9GZL7 O43818 Q5C9Z4 P62424 P61254 Q9NQZ2 Q9Y3B9 O75683 P08865 Q9NQ55 Q6RFH5 P78362 Q15633 O95478 Q9Y4W2 Q9BZE4 P50914 O75569 Q9Y324 P62081 P62241 P62244 P62249 Q9H0D6 Q9Y3T9 Q5QJE6 Q13895 Q9NUL7 Q9BYG3 Q9UMY1 Q9Y2X3 O15213 Q9H6Y2 P62906 Q9NVX2 Q9Y5J1 Q9P275 Q9NY61 O15381 Q08211 P39019 Q9NYY8 Q76FK4 Q9NWT1 P46087 P61247 Q9Y3C1 Q9NY12 Q96SB4 Q8IY37 P56537 O60287 Q9BYC9 Q9NPE3 Q9NPE2 Q8N9T8 Q5JTH9 Q9BSC4 Q9NV31 Q9BVI4 Q8IZL8 Q9BXY0 O60832 Q15050 Q9Y388 Q9Y221 Q96CB9 Q13247 Q13243 Q14692 Q9NX58 Q13435 Q8IY81 P63173 P46777 Q96EH3 Q96GA3	158	ribonucleoprotein complex biogenesis	GO:0022613	7.21733e-127	GO:0044085	0.309804	query_1	510	0.403061	TRUE	GO:BP	6857	392
10538	Major pathway of rRNA processing in the nucleolus and cytosol	14615	44359	21	Q9Y3U8 P62753 P62750 Q9Y2R4 P40429 Q9H4L4 P05386 P05387 P62979 P62910 O00566 O00567 Q9H0S4 P39023 P27635 P63220 Q9NR30 Q13601 Q99848 P62899 P62266 P62263 P62269 Q9BVS4 Q02878 Q9UNX3 Q9UNX4 Q96G21 P62841 P61353 P62847 P84098 Q9H6R4 Q15269 P42766 Q02543 Q9BV38 P61313 Q9ULX3 Q12788 Q2NL82 P08708 P05388 P78345 P62701 P62277 P62273 Q969Q0 Q14137 P62280 P46783 P46782 P46781 Q9BVP2 P62851 P18621 P62854 P62857 P62913 P62917 O00541 P78316 P23396 Q9GZL7 P35268 Q9NW13 P32969 O43818 P62424 P61254 Q9NQZ2 P08865 Q07020 P62829 Q9Y4W2 P50914 P47914 Q9NXF1 P61513 Q9Y324 P62081 P62241 P62244 P62249 Q9H0D6 P61927 Q13895 Q9Y2X3 O15213 Q9UGY1 P62906 P83731 Q9Y5J1 P19338 P39019 P61247 P62888 P60866 Q8IY37 P83881 P49207 Q8TD47 Q9NV31 Q9BVI4 Q8IZL8 Q9Y221 Q14690 Q14692 Q8IY81 P36578 P63173 P46776 P46777 P46778 P46779 Q96GA3	116	Major pathway of rRNA processing in the nucleolus and cytosol	REAC:R-HSA-6791226	4.16985e-124	REAC:R-HSA-8868773	0.227451	query_1	510	0.644444	TRUE	REAC	1348	180
10538	"The larger of the two subunits of a ribosome. Two sites on the ribosomal large subunit are involved in translation, namely the aminoacyl site (A site) and peptidyl site (P site)." [ISBN:0198506732]	14615	39092	6	Q9Y3U8 P62750 P40429 P05386 P05387 P62910 O76021 P39023 Q6DKI1 Q9BZE1 P27635 Q9NX20 Q9NX24 Q8IXM3 Q9Y6G3 Q9HD33 P09001 Q14197 P62899 Q13084 Q02878 Q9UNX3 P61353 Q9NZE8 P84098 P42766 Q02543 Q9H9J2 P61313 Q9BQC6 Q4U2R6 Q96GC5 Q7Z2W9 P05388 O75394 Q969Q0 Q9P015 Q86TS9 P18621 P62913 P62917 P49406 Q9H0U6 Q7Z7F7 Q9BQ48 P35268 P32969 P62424 Q9NWU5 P61254 Q9Y3B7 Q5T653 Q9BYD6 Q9BYD3 Q9BYD2 Q9BYD1 P52815 Q07020 Q9NQ50 Q9NP92 Q9NRX2 Q8TAE8 Q16540 Q9P0M9 P62829 Q13405 P50914 P47914 P61513 Q8TCC3 Q96A35 Q8N5N7 P61927 Q9H2W6 Q6P161 P62906 P83731 Q9NYK5 Q96DV4 Q9NVS2 Q96EL3 P62888 P83881 Q9BYC8 Q9BYC9 P49207 Q8N983 Q96CB9 P36578 P63173 Q7Z7H8 P46776 P46777 P46778 P46779 Q6P1L8	96	large ribosomal subunit	GO:0015934	7.58128e-123	GO:0044391	0.188235	query_1	510	0.872727	TRUE	GO:CC	709	110
10538	"The chemical reactions and pathways involving various organic and inorganic nitrogenous compounds, as carried out by individual cells." [GOC:mah]	14615	20200	10	Q8TBF4 Q9Y3U8 Q9Y4C8 P62753 P62750 Q8WTV1 Q15573 Q15572 P52756 Q9P2E9 Q9Y2R4 Q9Y2R9 Q13206 P07910 P40429 Q9Y676 O15479 Q9H4L4 P05386 P05387 P82932 P82933 O95696 P62979 P62910 O00566 O00567 Q9GZR2 O76021 P52272 P67809 O75127 Q8NDF8 Q9HAN9 Q15361 Q96QR8 Q8WUA4 Q12849 Q9H0S4 P39023 Q9ULW3 O75533 P35249 Q8N3Z6 P09651 Q6DKI1 Q96CS4 A0AV96 Q9BZE1 Q9HCE1 P27635 Q9NX20 Q9NX24 Q9Y2T7 Q8IXM3 P63220 Q5BKZ1 Q9Y6G3 Q9HD33 Q09161 Q9NR30 Q13151 Q96NY9 P09001 Q14197 Q99848 P62899 Q15434 P62266 Q9H501 P62263 Q9BX10 P17844 P62269 O43167 Q9NQ29 Q9BVS4 Q8N5L8 Q8TB72 Q96K80 Q92522 O75319 Q8N3C0 P06748 Q9UIG0 Q13084 Q8N5C6 Q9H0A0 Q9BPZ3 Q02878 Q07955 Q9UNX3 Q9UNX4 Q9Y2Q9 Q96G21 Q9UH17 Q9Y399 O95363 Q9H7B2 Q9Y2R5 Q8IUX4 Q8WY36 P82664 Q9BRD0 Q96EY7 O60264 P82663 Q9UNQ2 P62841 P61353 P62847 Q6IQ21 O60506 Q9NZE8 Q9BQG0 Q6P087 Q13523 Q9Y3D3 Q9Y3D9 Q96E29 P62995 Q96MU7 Q4G0J3 Q7Z478 Q02539 Q00577 P84098 Q9H6R4 Q15269 Q9H6R0 Q14498 P42696 Q9NZM5 Q96K58 Q9NVP1 P42766 Q02543 Q9H9J2 Q9BV38 Q12926 Q9Y2Z4 P51116 Q9HC36 P82921 P61313 Q9H9Y2 Q9BQC6 Q9UKD2 Q9ULX3 O95232 Q71RC2 Q96IR2 Q7Z2T5 Q4U2R6 P35251 P35250 Q08170 Q96GC5 O75817 Q12788 P82930 Q2NL82 Q9UKM9 Q7Z2W4 Q7Z2W9 P54132 O15235 Q9H2U1 P08708 P05388 P78345 Q8WVM0 O75394 O75494 O14646 Q9NZI8 Q96MX3 P62701 Q9GZR7 P62277 P62273 Q66K89 Q8NE71 Q9BTC0 O43159 Q03701 Q8TDD1 Q9NVN8 Q5SSJ5 Q14137 P62633 P62280 P46783 P46782 P46781 O60783 Q68D10 Q96DH6 Q9P015 Q86TS9 Q9BVP2 P82673 P82675 P62851 P18621 P62854 P62857 P57071 Q9ULR5 P40937 P82912 P62913 P82914 P62917 O00425 P49406 O00541 P78316 Q9H0U6 Q7Z7F7 P23396 Q9GZL7 Q9BQ48 P35268 Q01130 Q9Y3D5 O95625 P58317 P32969 O43818 Q92552 P62424 Q9NWU5 Q8WTT2 Q6ZN17 P61254 Q9NQZ2 Q9Y3B7 P49711 Q9Y3B9 O95900 Q5T653 Q9H5H4 P38159 Q9BYD6 Q9BYD3 Q9BYD2 Q9BYD1 Q02880 P08865 P52815 Q07020 Q9NQ50 Q9NP92 Q6RFH5 Q96CM3 P78362 O14979 Q9NRX2 Q15633 O95478 Q8TAE8 Q16540 Q13310 Q9P0M9 Q14684 Q9Y3I0 Q9BQ04 P62829 Q13405 P07305 Q9Y4W2 O15226 Q9H6W3 Q9BZE4 Q6ZN55 P50914 Q92615 Q49A26 Q9H116 P47914 O75569 P61513 Q9BYN8 P62081 Q8TCC3 P62241 Q9NY93 P62244 P62249 Q96A35 Q8N5N7 Q9H0D6 O43143 P61927 Q9Y3T9 Q92665 Q5QJE6 Q8IYB3 Q13895 Q8IYB8 Q9H2W6 P17480 Q8WYQ5 Q9BYG3 O96028 P51398 Q6P161 Q99729 Q9Y2X3 O15213 Q6PKG0 Q5VYS8 Q9H6Y2 P62906 P83731 Q9P275 Q9NY61 P19338 Q6PF06 O95503 O00411 Q9NYK5 Q15397 Q7L3S4 O15381 Q96DV4 Q08211 P39019 Q9NVS2 Q9NYY8 Q9Y6M1 Q8N5P1 Q76FK4 Q8NB50 Q96EL3 Q96EL2 O00178 P46087 Q9BWF3 Q9NWT8 P61247 Q7L2J0 Q13595 Q13610 P62888 Q9NY12 P60866 Q96SB4 Q16629 Q96I51 Q8IY37 P56537 P83881 O60765 O60287 Q9H074 Q9BYC8 Q9BYC9 P49207 Q8N983 Q9NPE3 Q9NPE2 Q8TD47 Q659C4 Q8N9T8 Q5JTH9 Q12906 Q12905 Q9BSC4 Q9NV31 Q9BVI4 Q8IZL8 Q9BXY0 O43390 O60832 Q99575 Q15050 Q9Y388 Q00839 Q9NRW3 Q96CB9 Q9Y224 Q13247 Q13243 P82650 Q9Y291 Q5T280 Q14692 Q15717 Q9NX58 Q15650 Q92900 Q13435 Q8IY81 Q8NC51 P36578 Q9NYV4 P63173 Q7Z7H8 P46776 P46777 Q96EH3 P46778 P46779 Q96PZ2 Q6P1L8 P05455 P84103 Q16666	410	cellular nitrogen compound metabolic process	GO:0034641	1.91165e-116	GO:0006807 GO:0044237	0.803922	query_1	510	0.090209	TRUE	GO:BP	9002	4545
10538	"The process in which a gene's sequence is converted into a mature gene product (protein or RNA). This includes the production of an RNA transcript and its processing, as well as translation and maturation for protein-coding genes." [GOC:txnOH-2018, PMID:25934543, PMID:31580950]	14615	15405	10	Q8TBF4 Q9Y3U8 Q9Y4C8 P62753 P62750 Q8WTV1 Q15573 Q15572 P52756 Q9NUD5 Q9P2E9 Q9Y2R4 Q9Y2R9 Q13206 P07910 Q9H329 P40429 Q9Y676 O15479 P05386 P05387 P82932 P82933 O95696 P62979 Q7Z7K6 P62910 O00566 O00567 Q9GZR2 O76021 P52272 P67809 O75127 Q8NDF8 Q9HAN9 Q15361 Q96QR8 Q8WUA4 Q12849 Q9H0S4 P39023 Q9ULW3 O75533 Q8N3Z6 P09651 Q6DKI1 Q96CS4 A0AV96 Q9BZE1 Q9HCE1 P27635 Q9NX20 Q9NX24 Q9Y2T7 Q8IXM3 P63220 Q5BKZ1 Q9Y6G3 Q9HD33 Q09161 Q9NR30 Q13151 P09001 Q14197 Q99848 P62899 Q15434 P62266 Q9H501 P62263 Q9BX10 P17844 P62269 O43167 Q9NQ29 Q9BVS4 Q8N5L8 Q8TB72 Q96K80 O75319 Q8N3C0 P06748 Q9UIG0 Q13084 Q8N5C6 Q9H0A0 Q9BPZ3 Q02878 Q07955 Q9UNX3 Q9UNX4 Q9Y2Q9 Q96G21 Q9Y399 O95363 Q9H7B2 Q9Y2R5 Q8WY36 P82664 Q9BRD0 Q96EY7 O60264 P82663 Q9UNQ2 P62841 P61353 P62847 Q6IQ21 O60506 Q9NZE8 Q9BQG0 P43243 Q6P087 Q13523 Q9Y3D3 Q9Y3D9 Q96E29 P62995 Q96MU7 Q4G0J3 Q7Z478 Q00577 P84098 Q9H6R4 Q15269 Q9H6R0 Q14498 P42696 Q9NZM5 Q96K58 Q9NVP1 P42766 Q02543 Q9H9J2 Q9BV38 Q12926 Q9Y2Z4 P51116 Q9HC36 P82921 P61313 Q9H9Y2 Q9BQC6 Q9UKD2 Q9ULX3 O95232 Q71RC2 Q96IR2 Q7Z2T5 Q4U2R6 Q08170 Q96GC5 O75817 Q12788 P82930 Q2NL82 Q9UKM9 Q7Z2W4 Q7Z2W9 P54132 O15235 Q9H2U1 P08708 P05388 P78345 Q8WVM0 O75394 O75494 O14646 Q9NZI8 Q96MX3 P62701 P62277 P62273 Q66K89 Q8NE71 Q9BTC0 O43159 Q03701 Q8TDD1 Q5SSJ5 Q14137 P62633 P62280 P46783 P46782 P46781 O60783 Q68D10 Q96DH6 Q9P015 Q86TS9 Q9BVP2 P82673 P82675 P62851 P18621 P62854 P62857 P57071 Q9ULR5 P82912 P62913 P82914 P62917 O00425 P49406 O00541 P78316 Q9H0U6 Q7Z7F7 P23396 Q9GZL7 Q9BQ48 P35268 Q01130 Q9Y3D5 O95625 P58317 P32969 O43818 Q92552 P62424 Q9NWU5 Q6ZN17 P61254 Q9NQZ2 Q9Y3B7 P49711 Q9Y3B9 O95900 Q5T653 Q9H5H4 P38159 Q9BYD6 Q9BYD3 Q9BYD2 Q9BYD1 P08865 P52815 Q07020 Q9NQ50 Q9NP92 Q6RFH5 Q96CM3 P78362 O14979 Q9NRX2 Q15633 O95478 Q8TAE8 Q16540 Q13310 Q9P0M9 Q14684 Q9Y3I0 Q9BQ04 P62829 Q13405 P07305 Q9Y4W2 O15226 Q9H6W3 Q6ZN55 P50914 Q92615 Q49A26 Q9H116 P47914 O75569 P61513 Q9BYN8 P62081 Q8TCC3 P62241 Q9NY93 P62244 P62249 Q96A35 Q8N5N7 Q9H0D6 O43143 P61927 Q9Y3T9 Q92665 Q5QJE6 Q8IYB3 Q13895 Q8IYB8 Q9H2W6 P17480 Q8WYQ5 Q9BYG3 O96028 P51398 Q6P161 Q99729 Q9Y2X3 O15213 Q6PKG0 Q5VYS8 Q9H6Y2 P62906 P83731 Q9P275 Q9NY61 P19338 Q6PF06 O95503 O00411 Q9NYK5 Q15397 Q7L3S4 O15381 Q96DV4 Q08211 P39019 Q9NVS2 Q9NYY8 Q9Y6M1 Q8N5P1 Q76FK4 Q8NB50 Q96EL3 Q96EL2 O00178 P46087 Q9BWF3 Q9NWT8 P61247 Q7L2J0 Q13595 Q13610 P62888 Q9NY12 P60866 Q96SB4 Q16629 Q96I51 Q8IY37 P56537 P83881 O60765 O60287 Q9H074 Q9BYC8 Q9BYC9 P49207 Q8N983 Q9NPE3 Q9NPE2 Q8TD47 Q659C4 Q8N9T8 Q5JTH9 Q12906 Q12905 Q9BSC4 Q9NV31 Q9BVI4 Q8IZL8 Q9BXY0 O43390 O60832 Q99575 Q15050 Q9Y388 Q00839 Q96CB9 Q9Y224 Q13247 Q13243 P82650 Q9Y291 Q5T280 Q14692 Q15717 O95793 Q9NX58 Q15650 Q92900 Q13435 Q8IY81 Q8NC51 P36578 Q9NYV4 P63173 Q7Z7H8 P46776 P46777 Q96EH3 P46778 P46779 Q96PZ2 Q6P1L8 P05455 P84103 Q16666	399	gene expression	GO:0010467	3.04214e-112	GO:0009059	0.782353	query_1	510	0.0913671	TRUE	GO:BP	4207	4367
10538	"Organized structure of distinctive morphology and function, not bounded by a lipid bilayer membrane and occurring within the cell. Includes ribosomes, the cytoskeleton and chromosomes." [GOC:go_curators]	14615	40267	6	Q9Y3U8 Q9Y4C8 P62753 P62750 Q15573 Q15572 Q9P2E9 Q9Y2R9 Q9UHB9 P07910 Q9H329 P40429 Q9Y676 Q14146 Q9H4L4 P05386 P05387 P82932 P82933 O95696 P62979 Q7Z7K6 P62910 O00566 O00567 Q9GZR2 O76021 P67809 Q8NDF8 Q15361 Q12849 Q9H0S4 P39023 Q9ULW3 O75533 P35249 Q8N3Z6 P09651 Q6DKI1 Q9BZE1 Q9HCE1 P27635 Q9NX20 Q9NX24 Q8IXM3 P63220 Q9Y6G3 Q9HD33 Q9H8H2 Q9NR30 Q96NY9 P09001 Q14197 Q13601 Q99848 P62899 P62266 P62263 P17844 P62269 Q8TB72 Q92522 O75319 Q8N3C0 P06748 Q9UIG0 Q13084 Q9H0A0 Q02878 Q9UNX3 Q9UNX4 Q9Y2Q9 Q96G21 Q9UH17 Q9Y399 A0A0A0MRK1 Q9H7B2 Q9Y2R5 Q8IUX4 Q8WY36 P82664 Q9NXV6 Q96EY7 O60264 P82663 Q9UNQ2 P62841 P61353 P62847 Q15646 Q9NZE8 Q9BQG0 Q6P087 Q9Y3D3 Q9Y3D9 Q7Z478 Q02539 Q00577 Q7L2E3 P84098 Q9H6R4 Q15269 Q9H6R0 O75607 Q14498 P42696 Q9NZM5 Q8TDN6 Q9NVP1 P42766 Q9UHA3 Q02543 Q9H9J2 Q13823 Q9BV38 Q9BRT6 P51116 P82921 P61313 Q9NUQ6 Q9H9Y2 Q9BQC6 Q9UKD2 Q71RC2 Q4U2R6 P35251 P35250 Q96GC5 O75817 Q12788 P82930 Q2NL82 Q6PK04 Q7Z2W9 P54132 O15235 Q9H2U1 P08708 P05388 P78345 Q8WVM0 O75394 O14646 Q9NZI8 P62701 Q9GZR7 P62277 P46013 P62273 Q969Q0 O43159 Q8TDD1 Q9NVN8 Q5SSJ5 Q14137 P62280 P46783 P46782 P46781 O60783 Q68D10 Q9P015 Q86TS9 Q9BVP2 P82673 P82675 P62851 P18621 Q9NVU7 P62854 P62857 P40937 P82912 P62913 P82914 P62917 O00425 P49406 O00541 P78316 Q9H0U6 Q7Z7F7 P23396 Q9GZL7 Q9BQ48 P35268 Q9NW13 Q9Y3D5 P32969 O43818 Q5C9Z4 Q92552 P62424 Q9NWU5 Q8WTT2 Q6ZN17 Q9H6S0 P61254 Q9NQZ2 Q9Y3B7 Q8N567 P49711 O75683 O95900 Q5T653 P38159 Q9BYD6 Q9BYD3 Q9BYD2 Q9BYD1 Q02880 P08865 P52815 Q9BRU9 Q07020 Q9NQ50 Q9NP92 Q6RFH5 Q96CM3 P78362 Q9NRX2 Q8TAE8 Q16540 Q13310 Q9P0M9 Q14684 P62829 Q13405 P07305 Q9Y4W2 O15226 Q9H6W3 Q9BZE4 P50914 Q92615 Q49A26 Q9H116 P47914 P61513 Q9BYN8 Q9Y324 P62081 Q8TCC3 P62241 Q9NY93 P62244 P62249 Q96A35 Q9H6F5 Q8N5N7 Q9H0D6 P61927 Q9Y3T9 Q92665 Q5QJE6 Q13895 Q9NUL7 Q9NUL3 Q8IYB8 Q9H2W6 P17480 Q8IUF8 Q9BYG3 O96028 P51398 Q9UMY1 Q6P161 Q9Y2X3 O15213 Q9UGY1 Q6PKG0 Q9H6Y2 P62906 P83731 Q9NVX2 Q9Y5J1 Q9P275 Q9NY61 P19338 Q9NY65 O95503 O00411 Q9NYK5 Q15397 Q7L3S4 O15381 Q96DV4 Q08211 Q9BQ39 P39019 Q9NVS2 Q9NYY8 Q9Y6M1 Q8N5P1 Q76FK4 Q96EL3 Q96EL2 Q9NWT1 P46087 Q9BWF3 Q9NWT8 P61247 Q9Y3C1 Q13595 Q13610 P62888 Q9NY12 P60866 Q96SB4 Q8IY37 P56537 P83881 O60765 O60287 Q9BYC8 Q9BYC9 P49207 Q8N983 Q9NPE3 Q9NPE2 Q8TD47 Q659C4 Q8N9T8 Q5JTH9 Q12906 Q12905 Q9BSC4 Q9NV31 Q9BVI4 Q8IZL8 Q9BXY0 P0CB38 O60832 Q99575 P06899 Q15050 Q6NW34 Q9Y388 Q00839 Q9Y221 Q9NRW3 Q96CB9 Q9Y224 Q13243 Q9UL40 P82650 Q9Y291 Q14690 Q5T280 Q14692 Q15717 O95793 Q9NX58 Q15650 Q92900 Q8IY81 P36578 P63173 Q7Z7H8 P46776 P46777 P46778 P46779 Q96PZ2 Q8NHQ9 Q6P1L8 P05455 Q9H5J8 Q16666	369	intracellular non-membrane-bounded organelle	GO:0043232	5.98061e-109	GO:0043228 GO:0043229	0.723529	query_1	510	0.0993271	TRUE	GO:CC	1884	3715
10538	"Organized structure of distinctive morphology and function, not bounded by a lipid bilayer membrane. Includes ribosomes, the cytoskeleton and chromosomes." [GOC:go_curators]	14615	40263	6	Q9Y3U8 Q9Y4C8 P62753 P62750 Q15573 Q15572 Q9P2E9 Q9Y2R9 Q9UHB9 P07910 Q9H329 P40429 Q9Y676 Q14146 Q9H4L4 P05386 P05387 P82932 P82933 O95696 P62979 Q7Z7K6 P62910 O00566 O00567 Q9GZR2 O76021 P67809 Q8NDF8 Q15361 Q12849 Q9H0S4 P39023 Q9ULW3 O75533 P35249 Q8N3Z6 P09651 Q6DKI1 Q9BZE1 Q9HCE1 P27635 Q9NX20 Q9NX24 Q8IXM3 P63220 Q9Y6G3 Q9HD33 Q9H8H2 Q9NR30 Q96NY9 P09001 Q14197 Q13601 Q99848 P62899 P62266 P62263 P17844 P62269 Q8TB72 Q92522 O75319 Q8N3C0 P06748 Q9UIG0 Q13084 Q9H0A0 Q02878 Q9UNX3 Q9UNX4 Q9Y2Q9 Q96G21 Q9UH17 Q9Y399 A0A0A0MRK1 Q9H7B2 Q9Y2R5 Q8IUX4 Q8WY36 P82664 Q9NXV6 Q96EY7 O60264 P82663 Q9UNQ2 P62841 P61353 P62847 Q15646 Q9NZE8 Q9BQG0 Q6P087 Q9Y3D3 Q9Y3D9 Q7Z478 Q02539 Q00577 Q7L2E3 P84098 Q9H6R4 Q15269 Q9H6R0 O75607 Q14498 P42696 Q9NZM5 Q8TDN6 Q9NVP1 P42766 Q9UHA3 Q02543 Q9H9J2 Q13823 Q9BV38 Q9BRT6 P51116 P82921 P61313 Q9NUQ6 Q9H9Y2 Q9BQC6 Q9UKD2 Q71RC2 Q4U2R6 P35251 P35250 Q96GC5 O75817 Q12788 P82930 Q2NL82 Q6PK04 Q7Z2W9 P54132 O15235 Q9H2U1 P08708 P05388 P78345 Q8WVM0 O75394 O14646 Q9NZI8 P62701 Q9GZR7 P62277 P46013 P62273 Q969Q0 O43159 Q8TDD1 Q9NVN8 Q5SSJ5 Q14137 P62280 P46783 P46782 P46781 O60783 Q68D10 Q9P015 Q86TS9 Q9BVP2 P82673 P82675 P62851 P18621 Q9NVU7 P62854 P62857 P40937 P82912 P62913 P82914 P62917 O00425 P49406 O00541 P78316 Q9H0U6 Q7Z7F7 P23396 Q9GZL7 Q9BQ48 P35268 Q9NW13 Q9Y3D5 P32969 O43818 Q5C9Z4 Q92552 P62424 Q9NWU5 Q8WTT2 Q6ZN17 Q9H6S0 P61254 Q9NQZ2 Q9Y3B7 Q8N567 P49711 O75683 O95900 Q5T653 P38159 Q9BYD6 Q9BYD3 Q9BYD2 Q9BYD1 Q02880 P08865 P52815 Q9BRU9 Q07020 Q9NQ50 Q9NP92 Q6RFH5 Q96CM3 P78362 Q9NRX2 Q8TAE8 Q16540 Q13310 Q9P0M9 Q14684 P62829 Q13405 P07305 Q9Y4W2 O15226 Q9H6W3 Q9BZE4 P50914 Q92615 Q49A26 Q9H116 P47914 P61513 Q9BYN8 Q9Y324 P62081 Q8TCC3 P62241 Q9NY93 P62244 P62249 Q96A35 Q9H6F5 Q8N5N7 Q9H0D6 P61927 Q9Y3T9 Q92665 Q5QJE6 Q13895 Q9NUL7 Q9NUL3 Q8IYB8 Q9H2W6 P17480 Q8IUF8 Q9BYG3 O96028 P51398 Q9UMY1 Q6P161 Q9Y2X3 O15213 Q9UGY1 Q6PKG0 Q9H6Y2 P62906 P83731 Q9NVX2 Q9Y5J1 Q9P275 Q9NY61 P19338 Q9NY65 O95503 O00411 Q9NYK5 Q15397 Q7L3S4 O15381 Q96DV4 Q08211 Q9BQ39 P39019 Q9NVS2 Q9NYY8 Q9Y6M1 Q8N5P1 Q76FK4 Q96EL3 Q96EL2 Q9NWT1 P46087 Q9BWF3 Q9NWT8 P61247 Q9Y3C1 Q13595 Q13610 P62888 Q9NY12 P60866 Q96SB4 Q8IY37 P56537 P83881 O60765 O60287 Q9BYC8 Q9BYC9 P49207 Q8N983 Q9NPE3 Q9NPE2 Q8TD47 Q659C4 Q8N9T8 Q5JTH9 Q12906 Q12905 Q9BSC4 Q9NV31 Q9BVI4 Q8IZL8 Q9BXY0 P0CB38 O60832 Q99575 P06899 Q15050 Q6NW34 Q9Y388 Q00839 Q9Y221 Q9NRW3 Q96CB9 Q9Y224 Q13243 Q9UL40 P82650 Q9Y291 Q14690 Q5T280 Q14692 Q15717 O95793 Q9NX58 Q15650 Q92900 Q8IY81 P36578 P63173 Q7Z7H8 P46776 P46777 P46778 P46779 Q96PZ2 Q8NHQ9 Q6P1L8 P05455 Q9H5J8 Q16666	369	non-membrane-bounded organelle	GO:0043228	5.98061e-109	GO:0043226	0.723529	query_1	510	0.0993271	TRUE	GO:CC	1880	3715
10538	"The chemical reactions and pathways involving an amide, any derivative of an oxoacid in which an acidic hydroxy group has been replaced by an amino or substituted amino group, as carried out by individual cells." [GOC:curators]	14615	22350	10	Q9Y3U8 P62753 P62750 Q9P2E9 Q9Y2R9 P40429 Q9Y676 P05386 P05387 P82932 P82933 P62979 P62910 P67809 P39023 Q9BZE1 P27635 Q9NX20 Q9Y2T7 Q8IXM3 P63220 Q9Y6G3 Q9HD33 Q09161 P09001 Q14197 P62899 P62266 P62263 Q9BX10 P62269 Q8N3C0 P06748 Q13084 Q8N5C6 Q9H0A0 Q9BPZ3 Q02878 Q9UNX3 Q9Y2Q9 Q9Y399 O95363 Q9Y2R5 P82664 Q96EY7 P82663 P62841 P61353 P62847 O60506 Q9NZE8 Q6P087 Q9Y3D3 Q9Y3D9 Q7Z478 P84098 P42766 Q02543 Q9H9J2 Q9Y2Z4 P51116 P82921 P61313 Q9BQC6 Q71RC2 Q4U2R6 Q96GC5 P82930 Q7Z2W9 O15235 Q9H2U1 P08708 P05388 O75394 Q9NZI8 P62701 P62277 P62273 Q8NE71 P62633 P62280 P46783 P46782 P46781 O60783 Q96DH6 Q9P015 Q86TS9 P82673 P82675 P62851 P18621 P62854 P62857 Q9ULR5 P82912 P62913 P82914 P62917 O00425 P49406 Q9H0U6 Q7Z7F7 P23396 Q9BQ48 P35268 Q9Y3D5 P32969 Q92552 P62424 Q9NWU5 P61254 Q9Y3B7 O95900 Q5T653 Q9BYD6 Q9BYD3 Q9BYD2 Q9BYD1 P08865 P52815 Q07020 Q9NQ50 Q9NP92 Q96CM3 Q9NRX2 Q8TAE8 Q16540 Q13310 Q9P0M9 Q9BQ04 P62829 Q13405 P50914 Q92615 P47914 P61513 Q9BYN8 P62081 Q8TCC3 P62241 P62244 P62249 Q96A35 Q8N5N7 P61927 Q92665 Q9H2W6 P51398 Q6P161 Q6PKG0 P62906 P83731 P19338 Q9NYK5 Q15397 Q96DV4 Q08211 P39019 Q9NVS2 Q9NYY8 Q9Y6M1 Q96EL3 Q96EL2 O00178 Q9BWF3 Q9NWT8 P61247 P62888 P60866 Q96I51 P56537 P83881 Q9H074 Q9BYC8 Q9BYC9 P49207 Q8N983 Q9NPE2 Q8TD47 Q659C4 Q12906 Q00839 P82650 Q9Y291 Q15717 Q15650 Q92900 Q8NC51 P36578 P63173 Q7Z7H8 P46776 P46777 Q96EH3 P46778 P46779 Q6P1L8 P05455	199	amide metabolic process	GO:0043603	2.10847e-108	GO:0006807	0.390196	query_1	510	0.225368	TRUE	GO:BP	11152	883
10538	Mitochondrial translation termination	14615	44441	20	O75616 Q9Y2R9 Q9Y676 P82932 P82933 Q9BZE1 Q9NX20 Q8IXM3 Q9Y6G3 Q9HD33 P09001 Q14197 Q13084 Q9Y2Q9 Q9Y399 Q9Y2R5 P82664 Q96EY7 P82663 Q9NZE8 Q9Y3D3 Q9Y3D9 Q9H9J2 P82921 Q9BQC6 Q4U2R6 Q96GC5 P82930 Q7Z2W9 O15235 O75394 O60783 Q9P015 Q86TS9 P82673 P82675 P82912 P82914 P49406 Q9H0U6 Q7Z7F7 Q9BQ48 Q9Y3D5 Q92552 Q9NWU5 Q9Y3B7 Q5T653 Q9BYD6 Q9BYD3 Q9BYD2 Q9BYD1 P52815 Q9NQ50 Q9NP92 Q9NRX2 Q8TAE8 Q16540 Q9P0M9 Q13405 Q9BYN8 Q8TCC3 Q96A35 Q8N5N7 Q92665 Q9H2W6 P51398 Q6P161 Q9NYK5 Q96DV4 Q9NVS2 Q96EL3 Q96EL2 Q9NWT8 Q9BYC8 Q9BYC9 Q8N983 P82650 Q9Y291 Q7Z7H8 Q6P1L8	80	Mitochondrial translation termination	REAC:R-HSA-5419276	1.16465e-107	REAC:R-HSA-5368287	0.156863	query_1	510	0.91954	TRUE	REAC	1430	87
10538	Mitochondrial translation elongation	14615	44439	20	O75616 Q9Y2R9 Q9Y676 P82932 P82933 Q9BZE1 Q9NX20 Q8IXM3 Q9Y6G3 Q9HD33 P09001 Q14197 Q13084 Q9Y2Q9 Q9Y399 Q9Y2R5 P82664 Q96EY7 P82663 Q9NZE8 Q9Y3D3 Q9Y3D9 Q9H9J2 P82921 Q9BQC6 Q4U2R6 Q96GC5 P82930 Q7Z2W9 O15235 O75394 O60783 Q9P015 Q86TS9 P82673 P82675 P82912 P82914 P49406 Q9H0U6 Q7Z7F7 Q9BQ48 Q9Y3D5 Q92552 Q9NWU5 Q9Y3B7 Q5T653 Q9BYD6 Q9BYD3 Q9BYD2 Q9BYD1 P52815 Q9NQ50 Q9NP92 Q9NRX2 Q8TAE8 Q16540 Q9P0M9 Q13405 Q9BYN8 Q8TCC3 Q96A35 Q8N5N7 Q92665 Q9H2W6 P51398 Q6P161 Q9NYK5 Q96DV4 Q9NVS2 Q96EL3 Q96EL2 Q9NWT8 Q9BYC8 Q9BYC9 Q8N983 P82650 Q9Y291 Q7Z7H8 Q6P1L8	80	Mitochondrial translation elongation	REAC:R-HSA-5389840	1.16465e-107	REAC:R-HSA-5368287	0.156863	query_1	510	0.91954	TRUE	REAC	1428	87
10538	Mitochondrial translation initiation	14615	44440	20	O75616 Q9Y2R9 Q9Y676 P82932 P82933 Q9BZE1 Q9NX20 Q8IXM3 Q9Y6G3 Q9HD33 P09001 Q14197 Q13084 Q9Y2Q9 Q9Y399 Q9Y2R5 P82664 Q96EY7 P82663 Q9NZE8 Q9Y3D3 Q9Y3D9 Q9H9J2 P82921 Q9BQC6 Q4U2R6 Q96GC5 P82930 Q7Z2W9 O15235 O75394 O60783 Q9P015 Q86TS9 P82673 P82675 P82912 P82914 P49406 Q9H0U6 Q7Z7F7 Q9BQ48 Q9Y3D5 Q92552 Q9NWU5 Q9Y3B7 Q5T653 Q9BYD6 Q9BYD3 Q9BYD2 Q9BYD1 P52815 Q9NQ50 Q9NP92 Q9NRX2 Q8TAE8 Q16540 Q9P0M9 Q13405 Q9BYN8 Q8TCC3 Q96A35 Q8N5N7 Q92665 Q9H2W6 P51398 Q6P161 Q9NYK5 Q96DV4 Q9NVS2 Q96EL3 Q96EL2 Q9NWT8 Q9BYC8 Q9BYC9 Q8N983 P82650 Q9Y291 Q7Z7H8 Q6P1L8	80	Mitochondrial translation initiation	REAC:R-HSA-5368286	1.16465e-107	REAC:R-HSA-5368287	0.156863	query_1	510	0.91954	TRUE	REAC	1429	87
10538	"The chemical reactions and pathways resulting in the formation of a macromolecule, any molecule of high relative molecular mass, the structure of which essentially comprises the multiple repetition of units derived, actually or conceptually, from molecules of low relative molecular mass." [GOC:mah]	14615	14470	10	Q8TBF4 Q9Y3U8 Q9Y4C8 P62753 P62750 Q8WTV1 Q15573 Q15572 P52756 Q9NUD5 Q9P2E9 Q9Y2R4 Q9Y2R9 Q13206 P07910 Q9H329 P40429 Q9Y676 O15479 P05386 P05387 P82932 P82933 O95696 P62979 Q7Z7K6 P62910 O00566 O00567 Q9GZR2 O76021 P52272 P67809 O75127 Q8NDF8 Q9HAN9 Q15361 Q96QR8 Q8WUA4 Q12849 Q9H0S4 P39023 Q9ULW3 O75533 P35249 Q8N3Z6 P09651 Q6DKI1 Q96CS4 A0AV96 Q9BZE1 Q9HCE1 P27635 Q9NX20 Q9NX24 Q9Y2T7 Q8IXM3 P63220 Q5BKZ1 Q9Y6G3 Q9HD33 Q09161 Q9NR30 Q13151 P09001 Q14197 Q99848 P62899 Q15434 P62266 Q9H501 P62263 Q9BX10 P17844 P62269 O43167 Q9NQ29 Q9BVS4 Q8N5L8 Q8TB72 Q96K80 O75319 Q8N3C0 P06748 Q9UIG0 Q13084 Q8N5C6 Q9H0A0 Q9BPZ3 Q02878 Q07955 Q9UNX3 Q9UNX4 Q9Y2Q9 Q96G21 Q9UH17 Q9Y399 O95363 Q9H7B2 Q9Y2R5 Q8IUX4 Q8WY36 P82664 Q9BRD0 Q96EY7 O60264 P82663 Q9UNQ2 P62841 P61353 P62847 Q6IQ21 O60506 Q9NZE8 Q9BQG0 P43243 Q6P087 Q13523 Q9Y3D3 Q9Y3D9 Q96E29 P62995 Q96MU7 Q4G0J3 Q7Z478 Q00577 P84098 Q9H6R4 Q15269 Q9H6R0 Q14498 P42696 Q9NZM5 Q96K58 Q9NVP1 P42766 Q02543 Q9H9J2 Q9BV38 Q12926 Q9Y2Z4 P51116 Q9HC36 P82921 P61313 Q9H9Y2 Q9BQC6 Q9UKD2 Q9ULX3 O95232 Q71RC2 Q96IR2 Q7Z2T5 Q4U2R6 P35251 P35250 Q08170 Q96GC5 O75817 Q12788 P82930 Q2NL82 Q9UKM9 Q7Z2W4 Q7Z2W9 P54132 O15235 Q9H2U1 P08708 P05388 P78345 Q8WVM0 O75394 O75494 O14646 Q9NZI8 Q96MX3 P62701 P62277 P62273 Q66K89 Q8NE71 Q9BTC0 O43159 Q03701 Q8TDD1 Q9NVN8 Q5SSJ5 Q14137 P62633 P62280 P46783 P46782 P46781 O60783 Q68D10 Q96DH6 Q9P015 Q86TS9 Q9BVP2 P82673 P82675 P62851 P18621 P62854 P62857 P57071 Q9ULR5 P40937 P82912 P62913 P82914 P62917 O00425 P49406 O00541 P78316 Q9H0U6 Q7Z7F7 P23396 Q9GZL7 Q9BQ48 P35268 Q01130 Q9Y3D5 O95625 P58317 P32969 O43818 Q92552 P62424 Q9NWU5 Q6ZN17 P61254 Q9NQZ2 Q9Y3B7 P49711 Q9Y3B9 O95900 Q5T653 Q9H5H4 P38159 Q9BYD6 Q9BYD3 Q9BYD2 Q9BYD1 Q02880 P08865 P52815 Q07020 Q9NQ50 Q9NP92 Q6RFH5 Q96CM3 P78362 O14979 Q9NRX2 Q15633 O95478 Q8TAE8 Q16540 Q13310 Q9P0M9 Q14684 Q9Y3I0 Q9BQ04 P62829 Q13405 P07305 Q9Y4W2 O15226 Q9H6W3 Q6ZN55 P50914 Q92615 Q49A26 Q9H116 P47914 O75569 P61513 Q9BYN8 P62081 Q8TCC3 P62241 Q9NY93 P62244 P62249 Q96A35 Q8N5N7 Q9H0D6 O43143 P61927 Q9Y3T9 Q92665 Q5QJE6 Q8IYB3 Q13895 Q8IYB8 Q9H2W6 P17480 Q8WYQ5 Q9BYG3 O96028 P51398 Q6P161 Q99729 Q9Y2X3 O15213 Q6PKG0 Q5VYS8 Q9H6Y2 P62906 P83731 Q9P275 Q9NY61 P19338 Q6PF06 O95503 O00411 Q9NYK5 Q15397 Q7L3S4 O15381 Q96DV4 Q08211 P39019 Q9NVS2 Q9NYY8 Q9Y6M1 Q8N5P1 Q76FK4 Q8NB50 Q96EL3 Q96EL2 O00178 P46087 Q9BWF3 Q9NWT8 P61247 Q7L2J0 Q13595 Q13610 P62888 Q9NY12 P60866 Q96SB4 Q16629 Q96I51 Q8IY37 P56537 P83881 O60765 O60287 Q9H074 Q9BYC8 Q9BYC9 P49207 Q8N983 Q9NPE3 Q9NPE2 Q8TD47 Q659C4 Q8N9T8 Q5JTH9 Q12906 Q12905 Q9BSC4 Q9NV31 Q9BVI4 Q8IZL8 Q9BXY0 O43390 O60832 Q99575 Q15050 Q9Y388 Q00839 Q9NRW3 Q96CB9 Q9Y224 Q13247 Q13243 P82650 Q9Y291 Q5T280 Q14692 Q15717 O95793 Q9NX58 Q15650 Q92900 Q13435 Q8IY81 Q8NC51 P36578 Q9NYV4 P63173 Q7Z7H8 P46776 P46777 Q96EH3 P46778 P46779 Q96PZ2 Q6P1L8 P05455 P84103 Q16666	408	macromolecule biosynthetic process	GO:0009059	1.51945e-107	GO:0043170 GO:0044249 GO:1901576	0.8	query_1	510	0.0860759	TRUE	GO:BP	3272	4740
10538	55S ribosome, mitochondrial	14615	62113	37	Q9Y2R9 Q9Y676 P82932 P82933 Q9BZE1 Q9NX20 Q8IXM3 Q9Y6G3 Q9HD33 P09001 Q13084 Q9Y2Q9 Q9Y399 Q9Y2R5 P82664 P82663 Q9NZE8 Q9Y3D3 Q9Y3D9 Q9H9J2 P82921 Q4U2R6 Q96GC5 P82930 Q7Z2W9 O15235 O75394 O60783 Q9P015 Q86TS9 P82673 P82675 P82912 P82914 P49406 Q9H0U6 Q7Z7F7 Q9BQ48 Q9Y3D5 Q92552 Q9NWU5 Q9Y3B7 Q5T653 Q9BYD6 Q9BYD3 Q9BYD2 Q9BYD1 P52815 Q9NQ50 Q9NP92 Q9NRX2 Q16540 Q9P0M9 Q13405 Q9BYN8 Q8TCC3 Q96A35 Q8N5N7 A0A087X2D5 Q92665 Q9H2W6 P51398 Q6P161 Q9NYK5 Q96DV4 Q9NVS2 Q96EL3 Q96EL2 Q9BYC8 Q9BYC9 Q8N983 P82650 Q9Y291 Q7Z7H8 Q6P1L8	75	55S ribosome, mitochondrial	CORUM:320	4.23429e-105	CORUM:0000000	0.147059	query_1	510	0.961538	TRUE	CORUM	191	78
10538	"A ribosome found in the mitochondrion of a eukaryotic cell; contains a characteristic set of proteins distinct from those of cytosolic ribosomes." [GOC:mah, ISBN:0198506732]	14615	38712	6	Q9Y2R9 Q9Y676 P82932 P82933 Q9BZE1 Q9NX20 Q8IXM3 Q9Y6G3 Q9HD33 P09001 Q14197 Q13084 Q9Y2Q9 Q9Y399 Q9Y2R5 P82664 Q96EY7 P82663 Q9NZE8 Q9Y3D3 Q9Y3D9 Q9H9J2 P82921 Q9BQC6 Q4U2R6 Q96GC5 P82930 Q7Z2W9 O15235 O75394 O60783 Q9P015 Q86TS9 P82673 P82675 P82912 P82914 P49406 Q9H0U6 Q7Z7F7 Q9BQ48 Q9Y3D5 Q92552 Q9NWU5 Q9Y3B7 Q5T653 Q9BYD6 Q9BYD3 Q9BYD2 Q9BYD1 P52815 Q9NQ50 Q9NP92 Q9NRX2 Q8TAE8 Q16540 Q9P0M9 Q13405 Q9BYN8 Q8TCC3 Q96A35 Q8N5N7 Q92665 Q9H2W6 P51398 Q6P161 Q9NYK5 Q96DV4 Q9NVS2 Q96EL3 Q96EL2 Q9NWT8 Q9BYC8 Q9BYC9 Q8N983 Q96CB9 P82650 Q9Y291 Q7Z7H8 Q6P1L8	80	mitochondrial ribosome	GO:0005761	1.19391e-104	GO:0000313 GO:0005759	0.156863	query_1	510	0.909091	TRUE	GO:CC	329	88
10538	"A ribosome contained within a subcellular membrane-bounded organelle." [GOC:mah, GOC:mcc]	14615	38432	6	Q9Y2R9 Q9Y676 P82932 P82933 Q9BZE1 Q9NX20 Q8IXM3 Q9Y6G3 Q9HD33 P09001 Q14197 Q13084 Q9Y2Q9 Q9Y399 Q9Y2R5 P82664 Q96EY7 P82663 Q9NZE8 Q9Y3D3 Q9Y3D9 Q9H9J2 P82921 Q9BQC6 Q4U2R6 Q96GC5 P82930 Q7Z2W9 O15235 O75394 O60783 Q9P015 Q86TS9 P82673 P82675 P82912 P82914 P49406 Q9H0U6 Q7Z7F7 Q9BQ48 Q9Y3D5 Q92552 Q9NWU5 Q9Y3B7 Q5T653 Q9BYD6 Q9BYD3 Q9BYD2 Q9BYD1 P52815 Q9NQ50 Q9NP92 Q9NRX2 Q8TAE8 Q16540 Q9P0M9 Q13405 Q9BYN8 Q8TCC3 Q96A35 Q8N5N7 Q92665 Q9H2W6 P51398 Q6P161 Q9NYK5 Q96DV4 Q9NVS2 Q96EL3 Q96EL2 Q9NWT8 Q9BYC8 Q9BYC9 Q8N983 Q96CB9 P82650 Q9Y291 Q7Z7H8 Q6P1L8	80	organellar ribosome	GO:0000313	1.19391e-104	GO:0005840 GO:0043226	0.156863	query_1	510	0.909091	TRUE	GO:CC	49	88
10538	Mitochondrial translation	14615	44438	20	O75616 Q9Y2R9 Q9Y676 P82932 P82933 Q9BZE1 Q9NX20 Q8IXM3 Q9Y6G3 Q9HD33 P09001 Q14197 Q13084 Q9Y2Q9 Q9Y399 Q9Y2R5 P82664 Q96EY7 P82663 Q9NZE8 Q9Y3D3 Q9Y3D9 Q9H9J2 P82921 Q9BQC6 Q4U2R6 Q96GC5 P82930 Q7Z2W9 O15235 O75394 O60783 Q9P015 Q86TS9 P82673 P82675 P82912 P82914 P49406 Q9H0U6 Q7Z7F7 Q9BQ48 Q9Y3D5 Q92552 Q9NWU5 Q9Y3B7 Q5T653 Q9BYD6 Q9BYD3 Q9BYD2 Q9BYD1 P52815 Q9NQ50 Q9NP92 Q9NRX2 Q8TAE8 Q16540 Q9P0M9 Q13405 Q9BYN8 Q8TCC3 Q96A35 Q8N5N7 Q92665 Q9H2W6 P51398 Q6P161 Q9NYK5 Q96DV4 Q9NVS2 Q96EL3 Q96EL2 Q9NWT8 Q9BYC8 Q9BYC9 Q8N983 P82650 Q9Y291 Q7Z7H8 Q6P1L8	80	Mitochondrial translation	REAC:R-HSA-5368287	4.32965e-102	REAC:R-HSA-72766	0.156863	query_1	510	0.860215	TRUE	REAC	1427	93
10538	"A small, dense body one or more of which are present in the nucleus of eukaryotic cells. It is rich in RNA and protein, is not bounded by a limiting membrane, and is not seen during mitosis. Its prime function is the transcription of the nucleolar DNA into 45S ribosomal-precursor RNA, the processing of this RNA into 5.8S, 18S, and 28S components of ribosomal RNA, and the association of these components with 5S RNA and proteins synthesized outside the nucleolus. This association results in the formation of ribonucleoprotein precursors; these pass into the cytoplasm and mature into the 40S and 60S subunits of the ribosome." [ISBN:0198506732]	14615	38688	6	Q9Y3U8 Q9Y4C8 P62753 P62750 Q15572 Q9UHB9 P40429 Q14146 Q9H4L4 P82933 P62979 O00566 O00567 Q9GZR2 O76021 Q8NDF8 Q15361 Q9H0S4 P39023 Q9ULW3 O75533 Q8N3Z6 Q9NX24 Q9H8H2 Q9NR30 Q13601 Q99848 P62263 P17844 Q92522 O75319 P06748 Q9UIG0 Q9H0A0 Q9UNX4 Q96G21 A0A0A0MRK1 Q9H7B2 Q9NXV6 O60264 Q9UNQ2 P61353 Q15646 Q9BQG0 P84098 Q9H6R4 Q15269 Q9H6R0 O75607 P42696 Q9NZM5 Q8TDN6 Q9NVP1 P42766 Q9UHA3 Q13823 Q9BRT6 Q9NUQ6 Q9H9Y2 Q9UKD2 O75817 Q12788 Q2NL82 Q6PK04 P54132 P78345 Q9GZR7 P62277 P46013 O43159 Q8TDD1 Q9NVN8 Q14137 P62280 P46783 P46781 Q68D10 Q9BVP2 P62851 Q9NVU7 P62913 P82914 O00541 P78316 P23396 Q9GZL7 Q9NW13 O43818 Q5C9Z4 Q92552 P62424 Q8WTT2 Q6ZN17 P61254 Q9NQZ2 Q8N567 P49711 O75683 Q02880 Q9BRU9 Q07020 Q9NQ50 Q6RFH5 P78362 Q16540 Q14684 P62829 Q9Y4W2 O15226 Q9H6W3 Q9BZE4 Q92615 Q9H116 Q9Y324 P62081 Q9NY93 Q9H6F5 Q9H0D6 Q9Y3T9 Q92665 Q5QJE6 Q13895 Q9NUL7 P17480 Q8IUF8 Q9BYG3 Q9UMY1 Q9Y2X3 O15213 Q9UGY1 Q9H6Y2 Q9NVX2 Q9Y5J1 Q9P275 Q9NY61 P19338 Q15397 Q7L3S4 O15381 Q08211 Q9BQ39 P39019 Q76FK4 Q9NWT1 P46087 Q9BWF3 P61247 Q9Y3C1 Q13595 Q13610 Q9NY12 Q8IY37 P56537 O60765 O60287 P49207 Q9NPE3 Q8N9T8 Q5JTH9 Q12906 Q12905 Q9BSC4 Q9NV31 Q9BVI4 Q8IZL8 Q9BXY0 O60832 Q99575 Q15050 Q6NW34 Q9Y388 Q9Y221 Q13243 Q9UL40 Q14690 Q14692 Q9NX58 Q8IY81 P36578 P46777 Q96PZ2 Q8NHQ9 Q9H5J8 Q16666	184	nucleolus	GO:0005730	8.69923e-102	GO:0031981 GO:0043232	0.360784	query_1	510	0.233799	TRUE	GO:CC	305	787
10538	Metabolism of RNA	14615	44385	21	Q8TBF4 Q9Y3U8 P62753 P62750 P52756 Q9Y2R4 P07910 P40429 Q9H4L4 P05386 P05387 P62979 P62910 O00566 O00567 P52272 P67809 Q9H0S4 P39023 O75533 P09651 P27635 Q9NX24 P63220 Q09161 Q9NR30 Q13601 Q99848 P62899 P62266 P62263 P17844 P62269 Q9BVS4 Q9H0A0 Q02878 Q07955 Q9UNX3 Q9UNX4 Q96G21 Q9UH17 Q9BRD0 Q9UNQ2 P62841 P61353 P62847 Q13523 P62995 P84098 Q9H6R4 Q15269 Q14498 P42766 Q02543 Q9BV38 Q9HC36 P61313 Q9ULX3 O95232 Q08170 O75817 Q12788 Q2NL82 P08708 P05388 P78345 Q8WVM0 O75494 Q9NZI8 P62701 P62277 P62273 Q969Q0 Q14137 P62280 P46783 P46782 P46781 Q9BVP2 P62851 P18621 P62854 P62857 P62913 P62917 O00425 O00541 P78316 P23396 Q9GZL7 P35268 Q9NW13 Q01130 P32969 O43818 P62424 P61254 Q9NQZ2 P38159 P08865 Q07020 Q9Y3I0 P62829 Q9Y4W2 P50914 P47914 Q9NXF1 P61513 Q9Y324 P62081 P62241 P62244 P62249 Q9H0D6 O43143 P61927 Q8IYB3 Q13895 Q9Y2X3 O15213 Q9UGY1 Q5VYS8 P62906 P83731 Q9Y5J1 P19338 Q08211 P39019 Q9Y6M1 P46087 P61247 P62888 Q9NY12 P60866 Q16629 Q8IY37 P83881 Q9H074 P49207 Q9NPE3 Q8TD47 Q9NV31 Q9BVI4 Q8IZL8 O43390 O60832 Q99575 Q9Y388 Q00839 Q9Y221 Q9NRW3 Q96CB9 Q9Y224 Q13247 Q13243 Q14690 Q14692 Q15717 Q92900 Q13435 Q8IY81 P36578 P63173 P46776 P46777 P46778 P46779 Q96GA3 P84103	169	Metabolism of RNA	REAC:R-HSA-8953854	2.50226e-98	REAC:0000000	0.331373	query_1	510	0.247076	TRUE	REAC	1374	684
10538	Nop56p-associated pre-rRNA complex	14615	63284	37	Q9Y3U8 P62753 P62750 P40429 P05386 P05387 P62910 O00567 O76021 P52272 P67809 P39023 P09651 P27635 Q9NR30 Q99848 P62899 P62266 P62263 P62269 Q92522 P06748 Q02878 P62841 P61353 P62847 Q9BQG0 P84098 Q8TDN6 P42766 Q02543 P61313 P08708 P05388 Q9NZI8 P62277 P62273 P37108 P62280 P46781 Q9BVP2 P18621 P62913 P62917 P35268 Q9NW13 P32969 P62424 P61254 Q07020 P62829 P50914 P47914 P61513 P62081 P62241 P62244 P62249 Q9Y2X3 P62906 P83731 P19338 Q08211 P61247 Q13610 P62888 Q96SB4 P83881 Q12906 Q12905 Q00839 Q9NX58 P36578 P46776 P46777 P46778 P46779	77	Nop56p-associated pre-rRNA complex	CORUM:3055	2.27674e-96	CORUM:0000000	0.15098	query_1	510	0.836957	TRUE	CORUM	1362	92
10538	"The chemical reactions and pathways resulting in the formation of a protein in a mitochondrion. This is a ribosome-mediated process in which the information in messenger RNA (mRNA) is used to specify the sequence of amino acids in the protein; the mitochondrion has its own ribosomes and transfer RNAs, and uses a genetic code that differs from the nuclear code." [GOC:go_curators]	14615	19109	10	Q9Y2R9 Q9Y676 P82932 P82933 Q9BZE1 Q9NX20 Q8IXM3 Q9Y6G3 Q9HD33 P09001 Q14197 Q13084 Q9Y2Q9 Q9Y399 Q9Y2R5 P82664 Q96EY7 P82663 Q9NZE8 Q6P087 Q9Y3D3 Q9Y3D9 Q9H9J2 Q9Y2Z4 P82921 Q9BQC6 Q4U2R6 Q96GC5 P82930 Q7Z2W9 O15235 O75394 O60783 Q9P015 Q86TS9 P82673 P82675 P82912 P82914 P49406 Q9H0U6 Q7Z7F7 Q9BQ48 Q9Y3D5 Q92552 Q9NWU5 Q9Y3B7 O95900 Q5T653 Q9BYD6 Q9BYD3 Q9BYD2 Q9BYD1 P52815 Q9NQ50 Q9NP92 Q96CM3 Q9NRX2 Q8TAE8 Q16540 Q9P0M9 Q13405 Q9BYN8 Q8TCC3 Q96A35 Q8N5N7 Q92665 Q9H2W6 P51398 Q6P161 Q9NYK5 Q96DV4 Q9NVS2 Q9NYY8 Q96EL3 Q96EL2 Q9NWT8 Q96I51 Q9BYC8 Q9BYC9 Q8N983 Q9NPE2 P82650 Q9Y291 Q7Z7H8 Q96EH3 Q6P1L8	87	mitochondrial translation	GO:0032543	2.50314e-94	GO:0006412 GO:0140053	0.170588	query_1	510	0.696	TRUE	GO:BP	7911	125
10538	Ribosome, cytoplasmic	14615	62105	37	Q9Y3U8 P62753 P62750 P40429 P05386 P05387 P62979 P62910 P39023 P27635 P63220 P62899 P62266 P62263 P62269 Q02878 P62841 P61353 P62847 P84098 P42766 Q02543 P61313 P08708 P05388 P62701 P62277 P62273 P62280 P46783 P46782 P46781 P62851 P18621 P62854 P62857 P62913 P62917 P23396 P35268 P32969 P62424 P61254 P08865 Q07020 P62829 P50914 P47914 P61513 P62081 P62241 P62244 P62249 P61927 P62906 P83731 P39019 P61247 P62888 P60866 P83881 P49207 P36578 P63173 P46776 P46777 P46778 P46779	68	Ribosome, cytoplasmic	CORUM:306	3.44194e-92	CORUM:0000000	0.133333	query_1	510	0.931507	TRUE	CORUM	183	73
10538	"The process in which a mitochondrial gene's sequence is converted into a mature gene product or products (proteins or RNA). This includes the production of an RNA transcript as well as any processing to produce a mature RNA product or an mRNA or circRNA (for protein-coding genes) and the translation of that mRNA or circRNA into protein. Protein maturation is included when required to form an active form of a product from an inactive precursor form." [PMID:27058308]	14615	31416	10	Q9Y2R9 Q9Y676 P82932 P82933 Q9BZE1 Q9NX20 Q8IXM3 Q9Y6G3 Q9HD33 P09001 Q14197 Q13084 Q9Y2Q9 Q9Y399 Q9Y2R5 P82664 Q96EY7 P82663 Q9NZE8 Q6P087 Q9Y3D3 Q9Y3D9 Q96E29 Q9H9J2 Q9Y2Z4 P82921 Q9BQC6 Q4U2R6 Q96GC5 P82930 Q7Z2W9 O15235 Q8WVM0 O75394 O60783 Q9P015 Q86TS9 P82673 P82675 P82912 P82914 P49406 Q9H0U6 Q7Z7F7 Q9BQ48 Q9Y3D5 Q92552 Q9NWU5 Q9Y3B7 O95900 Q5T653 Q9BYD6 Q9BYD3 Q9BYD2 Q9BYD1 P52815 Q9NQ50 Q9NP92 Q96CM3 Q9NRX2 Q8TAE8 Q16540 Q9P0M9 Q13405 Q9BYN8 Q8TCC3 Q96A35 Q8N5N7 Q92665 Q8IYB8 Q9H2W6 P51398 Q6P161 O00411 Q9NYK5 Q96DV4 Q9NVS2 Q9NYY8 Q96EL3 Q96EL2 Q9NWT8 Q96I51 Q9BYC8 Q9BYC9 Q8N983 Q9NPE2 P82650 Q9Y291 Q7Z7H8 Q96EH3 Q6P1L8	91	mitochondrial gene expression	GO:0140053	2.46401e-89	GO:0010467	0.178431	query_1	510	0.594771	TRUE	GO:BP	20218	153
10538	Viral mRNA Translation	14615	45583	22	Q9Y3U8 P62753 P62750 P40429 P05386 P05387 P62979 P62910 Q12849 P39023 P27635 P63220 P62899 P62266 P62263 P62269 Q02878 Q9UNX3 P62841 P61353 P62847 P84098 P42766 Q02543 P61313 P08708 P05388 P62701 P62277 P62273 Q969Q0 P62280 P46783 P46782 P46781 P62851 P18621 P62854 P62857 P62913 P62917 P23396 P35268 P32969 P62424 P61254 P08865 Q07020 P62829 P50914 P47914 P61513 P62081 P62241 P62244 P62249 P61927 P62906 P83731 P39019 P61247 P62888 P60866 P83881 P49207 Q8TD47 P36578 P63173 P46776 P46777 P46778 P46779	72	Viral mRNA Translation	REAC:R-HSA-192823	3.44567e-88	REAC:R-HSA-168273	0.141176	query_1	510	0.818182	TRUE	REAC	2572	88
10538	"The chemical reactions and pathways resulting in the formation of substances, carried out by individual cells." [GOC:jl]	14615	22503	10	Q8TBF4 Q9Y3U8 Q9Y4C8 P62753 P62750 Q8WTV1 Q15573 Q15572 P52756 Q9NUD5 Q9P2E9 Q9Y2R4 Q9Y2R9 Q13206 P07910 Q9H329 P40429 Q9Y676 O15479 P05386 P05387 P82932 P82933 O95696 P62979 Q7Z7K6 P62910 O00566 O00567 Q9GZR2 O76021 P52272 P67809 O75127 Q8NDF8 Q9HAN9 Q15361 Q96QR8 Q8WUA4 Q12849 Q9H0S4 P39023 Q9ULW3 O75533 P35249 Q8N3Z6 P09651 Q6DKI1 Q96CS4 A0AV96 Q9BZE1 Q9HCE1 P27635 Q9NX20 Q9NX24 Q9Y2T7 Q8IXM3 P63220 Q5BKZ1 Q9Y6G3 Q9HD33 Q09161 Q9NR30 Q13151 P09001 Q14197 Q99848 P62899 Q15434 P62266 Q9H501 P62263 Q9BX10 P17844 P62269 O43167 Q9NQ29 Q9BVS4 Q8N5L8 Q8TB72 Q96K80 O75319 Q8N3C0 P06748 Q9UIG0 Q13084 Q8N5C6 Q9H0A0 Q9BPZ3 Q02878 Q07955 Q9UNX3 Q9UNX4 Q9Y2Q9 Q96G21 Q9UH17 Q9Y399 O95363 Q9H7B2 Q9Y2R5 Q8IUX4 Q8WY36 P82664 Q9BRD0 Q96EY7 O60264 P82663 Q9UNQ2 P62841 P61353 P62847 Q6IQ21 O60506 Q9NZE8 Q9BQG0 P43243 Q6P087 Q13523 Q9Y3D3 Q9Y3D9 Q96E29 P62995 Q96MU7 Q4G0J3 Q7Z478 Q00577 P84098 Q9H6R4 Q15269 Q9H6R0 Q14498 P42696 Q9NZM5 Q96K58 Q9NVP1 P42766 Q02543 Q9H9J2 Q9BV38 Q12926 Q9Y2Z4 P51116 Q9HC36 P82921 P61313 Q9H9Y2 Q9BQC6 Q9UKD2 Q9ULX3 O95232 Q71RC2 Q96IR2 Q7Z2T5 Q4U2R6 P35251 P35250 Q08170 Q96GC5 O75817 Q12788 P82930 Q2NL82 Q9UKM9 Q7Z2W4 Q7Z2W9 P54132 O15235 Q9H2U1 P08708 P05388 P78345 Q8WVM0 O75394 O75494 O14646 Q9NZI8 Q96MX3 P62701 P62277 P62273 Q66K89 Q8NE71 Q9BTC0 O43159 Q03701 Q8TDD1 Q9NVN8 Q5SSJ5 Q14137 P62633 P62280 P46783 P46782 P46781 O60783 Q68D10 Q96DH6 Q9P015 Q86TS9 Q9BVP2 P82673 P82675 P62851 P18621 P62854 P62857 P57071 Q9ULR5 P40937 P82912 P62913 P82914 P62917 O00425 P49406 O00541 P78316 Q9H0U6 Q7Z7F7 P23396 Q9GZL7 Q9BQ48 P35268 Q01130 Q9Y3D5 O95625 P58317 P32969 O43818 Q8IVS2 Q92552 P62424 Q9NWU5 Q6ZN17 P61254 Q9NQZ2 Q9Y3B7 P49711 Q9Y3B9 O95900 Q5T653 Q9H5H4 P38159 Q9BYD6 Q9BYD3 Q9BYD2 Q9BYD1 Q02880 P08865 P52815 Q07020 Q9NQ50 Q9NP92 Q6RFH5 Q96CM3 P78362 O14979 Q9NRX2 Q15633 O95478 Q8TAE8 Q16540 Q13310 Q9P0M9 Q14684 Q9Y3I0 Q9BQ04 P62829 Q13405 P07305 Q9Y4W2 O15226 Q9H6W3 Q6ZN55 P50914 Q92615 Q49A26 Q9H116 P47914 O75569 P61513 Q9BYN8 P62081 Q8TCC3 P62241 Q9NY93 P62244 P62249 Q96A35 Q8N5N7 Q9H0D6 O43143 P61927 Q9Y3T9 Q92665 Q5QJE6 Q8IYB3 Q13895 Q8IYB8 Q9H2W6 P17480 Q8WYQ5 Q9BYG3 O96028 P51398 Q6P161 Q99729 Q9Y2X3 O15213 Q6PKG0 Q5VYS8 Q9H6Y2 P62906 P83731 Q9P275 Q9NY61 P19338 Q6PF06 O95503 O00411 Q9NYK5 Q15397 Q7L3S4 O15381 Q96DV4 Q08211 P39019 Q9NVS2 Q9NYY8 Q9Y6M1 Q8N5P1 Q76FK4 Q8NB50 Q96EL3 Q96EL2 O00178 P46087 Q9BWF3 Q9NWT8 P61247 Q7L2J0 Q13595 Q13610 P62888 Q9NY12 P60866 Q96SB4 Q16629 Q96I51 Q8IY37 P56537 P83881 O60765 O60287 Q9H074 Q9BYC8 Q9BYC9 P49207 Q8N983 Q9NPE3 Q9NPE2 Q8TD47 Q659C4 Q8N9T8 Q5JTH9 Q12906 Q12905 Q9BSC4 Q9NV31 Q9BVI4 Q8IZL8 Q9BXY0 O43390 O60832 Q99575 Q15050 Q9Y388 Q00839 Q9NRW3 Q96CB9 Q9Y224 Q13247 Q13243 P82650 Q9Y291 Q5T280 Q14692 Q15717 O95793 Q9NX58 Q15650 Q92900 Q13435 Q8IY81 Q8NC51 P36578 Q9NYV4 P63173 Q7Z7H8 P46776 P46777 Q96EH3 P46778 P46779 Q96PZ2 Q6P1L8 P05455 P84103 Q16666	409	cellular biosynthetic process	GO:0044249	1.33182e-87	GO:0009058 GO:0044237	0.801961	query_1	510	0.0758391	TRUE	GO:BP	11305	5393
10538	"The chemical reactions and pathways resulting in the formation of an organic substance, any molecular entity containing carbon." [GOC:pr, GOC:TermGenie]	14615	33304	10	Q8TBF4 Q9Y3U8 Q9Y4C8 P62753 P62750 Q8WTV1 Q15573 Q15572 P52756 Q9NUD5 Q9P2E9 Q9Y2R4 Q9Y2R9 Q13206 P07910 Q9H329 P40429 Q9Y676 O15479 P05386 P05387 P82932 P82933 O95696 P62979 Q7Z7K6 P62910 O00566 O00567 Q9GZR2 O76021 P52272 P67809 O75127 Q8NDF8 Q9HAN9 Q15361 Q96QR8 Q8WUA4 Q12849 Q9H0S4 P39023 Q9ULW3 O75533 P35249 Q8N3Z6 P09651 Q6DKI1 Q96CS4 A0AV96 Q9BZE1 Q9HCE1 P27635 Q9NX20 Q9NX24 Q9Y2T7 Q8IXM3 P63220 Q5BKZ1 Q9Y6G3 Q9HD33 Q09161 Q9NR30 Q13151 P09001 Q14197 Q99848 P62899 Q15434 P62266 Q9H501 P62263 Q9BX10 P17844 P62269 O43167 Q9NQ29 Q9BVS4 Q8N5L8 Q8TB72 Q96K80 O75319 Q8N3C0 P06748 Q9UIG0 Q13084 Q8N5C6 Q9H0A0 Q9BPZ3 Q02878 Q07955 Q9UNX3 Q9UNX4 Q9Y2Q9 Q96G21 Q9UH17 Q9Y399 O95363 Q9H7B2 Q9Y2R5 Q8IUX4 Q8WY36 P82664 Q9BRD0 Q96EY7 O60264 P82663 Q9UNQ2 P62841 P61353 P62847 Q6IQ21 O60506 Q9NZE8 Q9BQG0 P43243 Q6P087 Q13523 Q9Y3D3 Q9Y3D9 Q96E29 P62995 Q96MU7 Q4G0J3 Q7Z478 Q00577 P84098 Q9H6R4 Q15269 Q9H6R0 Q14498 P42696 Q9NZM5 Q96K58 Q9NVP1 P42766 Q02543 Q9H9J2 Q9BV38 Q12926 Q9Y2Z4 P51116 Q9HC36 P82921 P61313 Q9H9Y2 Q9BQC6 Q9UKD2 Q9ULX3 O95232 Q71RC2 Q96IR2 Q7Z2T5 Q4U2R6 P35251 P35250 Q08170 Q96GC5 O75817 Q12788 P82930 Q2NL82 Q9UKM9 Q7Z2W4 Q7Z2W9 P54132 O15235 Q9H2U1 P08708 P05388 P78345 Q8WVM0 O75394 O75494 O14646 Q9NZI8 Q96MX3 P62701 P62277 P62273 Q66K89 Q8NE71 Q9BTC0 O43159 Q03701 Q8TDD1 Q9NVN8 Q5SSJ5 Q14137 P62633 P62280 P46783 P46782 P46781 O60783 Q68D10 Q96DH6 Q9P015 Q86TS9 Q9BVP2 P82673 P82675 P62851 P18621 P62854 P62857 P57071 Q9ULR5 P40937 P82912 P62913 P82914 P62917 O00425 P49406 O00541 P78316 Q9H0U6 Q7Z7F7 P23396 Q9GZL7 Q9BQ48 P35268 Q01130 Q9Y3D5 O95625 P58317 P32969 O43818 Q8IVS2 Q92552 P62424 Q9NWU5 Q6ZN17 P61254 Q9NQZ2 Q9Y3B7 P49711 Q9Y3B9 O95900 Q5T653 Q9H5H4 P38159 Q9BYD6 Q9BYD3 Q9BYD2 Q9BYD1 Q02880 P08865 P52815 Q07020 Q9NQ50 Q9NP92 Q6RFH5 Q96CM3 P78362 O14979 Q9NRX2 Q15633 O95478 Q8TAE8 Q16540 Q13310 Q9P0M9 Q14684 Q9Y3I0 Q9BQ04 P62829 Q13405 P07305 Q9Y4W2 O15226 Q9H6W3 Q6ZN55 P50914 Q92615 Q49A26 Q9H116 P47914 O75569 P61513 Q9BYN8 P62081 Q8TCC3 P62241 Q9NY93 P62244 P62249 Q96A35 Q8N5N7 Q9H0D6 O43143 P61927 Q9Y3T9 Q92665 Q5QJE6 Q8IYB3 Q13895 Q8IYB8 Q9H2W6 P17480 Q8WYQ5 Q9BYG3 O96028 P51398 Q6P161 Q99729 Q9Y2X3 O15213 Q6PKG0 Q5VYS8 Q9H6Y2 P62906 P83731 Q9P275 Q9NY61 P19338 Q6PF06 O95503 O00411 Q9NYK5 Q15397 Q7L3S4 O15381 Q96DV4 Q08211 P39019 Q9NVS2 Q9NYY8 Q9Y6M1 Q8N5P1 Q76FK4 Q8NB50 Q96EL3 Q96EL2 O00178 P46087 Q9BWF3 Q9NWT8 P61247 Q7L2J0 Q13595 Q13610 P62888 Q9NY12 P60866 Q96SB4 Q16629 Q96I51 Q8IY37 P56537 P83881 O60765 O60287 Q9H074 Q9BYC8 Q9BYC9 P49207 Q8N983 Q9NPE3 Q9NPE2 Q8TD47 Q659C4 Q8N9T8 Q5JTH9 Q12906 Q12905 Q9BSC4 Q9NV31 Q9BVI4 Q8IZL8 Q9BXY0 O43390 O60832 Q99575 Q15050 Q9Y388 Q00839 Q9NRW3 Q96CB9 Q9Y224 Q13247 Q13243 P82650 Q9Y291 Q5T280 Q14692 Q15717 O95793 Q9NX58 Q15650 Q92900 Q13435 Q8IY81 Q8NC51 P36578 Q9NYV4 P63173 Q7Z7H8 P46776 P46777 Q96EH3 P46778 P46779 Q96PZ2 Q6P1L8 Q9UBX3 P05455 P84103 Q16666	410	organic substance biosynthetic process	GO:1901576	3.54092e-87	GO:0009058 GO:0071704	0.803922	query_1	510	0.0754092	TRUE	GO:BP	22106	5437
10538	"Any process involved in the conversion of one or more primary RNA transcripts into one or more mature RNA molecules." [GOC:mah]	14615	13379	10	Q8TBF4 Q9Y4C8 P62753 P52756 Q9Y2R4 Q13206 P07910 O00566 O00567 O76021 P52272 O75127 Q8NDF8 Q12849 Q9H0S4 Q9ULW3 O75533 P09651 Q6DKI1 A0AV96 Q9NX24 P63220 Q5BKZ1 Q09161 Q13151 Q99848 Q15434 Q9H501 P62263 P17844 Q9NQ29 Q9BVS4 Q8N5L8 Q8TB72 Q96K80 O75319 Q9H0A0 Q07955 Q9UNX4 Q96G21 O95363 Q9H7B2 Q9BRD0 Q9UNQ2 P62841 P61353 P62847 O60506 Q13523 P62995 Q96MU7 Q4G0J3 Q9H6R4 Q15269 Q14498 P42696 Q9NZM5 Q9NVP1 P42766 Q9BV38 P51116 Q9HC36 Q9H9Y2 Q9UKD2 Q9ULX3 O95232 Q7Z2T5 Q08170 O75817 Q12788 Q2NL82 Q9UKM9 Q9H2U1 P08708 P78345 Q8WVM0 O75494 P62277 Q8TDD1 Q14137 P62851 P62854 P62857 P62913 O00541 P78316 Q9GZL7 Q01130 O43818 P62424 Q6ZN17 P61254 Q9NQZ2 Q9Y3B9 P38159 Q6RFH5 Q96CM3 P78362 O14979 Q15633 O95478 Q13310 Q14684 Q9Y3I0 Q9BQ04 Q9Y4W2 P50914 O75569 P62081 P62241 P62249 Q9H0D6 O43143 Q5QJE6 Q8IYB3 Q13895 Q8IYB8 Q8WYQ5 Q9BYG3 Q9Y2X3 O15213 Q5VYS8 Q9H6Y2 P62906 Q9P275 P19338 Q6PF06 O15381 Q08211 P39019 Q9NYY8 Q76FK4 P46087 Q9BWF3 Q13595 Q9NY12 Q96SB4 Q16629 Q8IY37 P56537 O60287 Q9NPE3 Q8N9T8 Q5JTH9 Q9BSC4 Q9NV31 Q9BVI4 Q8IZL8 Q9BXY0 O43390 O60832 Q99575 Q15050 Q9Y388 Q00839 Q96CB9 Q9Y224 Q13247 Q13243 Q5T280 Q14692 Q9NX58 Q13435 Q8IY81 Q9NYV4 P46777 P05455 P84103	168	RNA processing	GO:0006396	1.26944e-86	GO:0010467 GO:0016070	0.329412	query_1	510	0.219035	TRUE	GO:BP	2181	767
10538	Nonsense Mediated Decay (NMD) independent of the Exon Junction Complex (EJC)	14615	44570	21	Q9Y3U8 P62753 P62750 P40429 P05386 P05387 P62979 P62910 P39023 P27635 P63220 Q09161 P62899 P62266 P62263 P62269 Q02878 Q9UNX3 P62841 P61353 P62847 P84098 P42766 Q02543 P61313 P08708 P05388 P62701 P62277 P62273 Q969Q0 P62280 P46783 P46782 P46781 P62851 P18621 P62854 P62857 P62913 P62917 P23396 P35268 P32969 P62424 P61254 P08865 Q07020 P62829 P50914 P47914 P61513 P62081 P62241 P62244 P62249 P61927 P62906 P83731 P39019 P61247 P62888 P60866 P83881 P49207 Q8TD47 Q92900 P36578 P63173 P46776 P46777 P46778 P46779	73	Nonsense Mediated Decay (NMD) independent of the Exon Junction Complex (EJC)	REAC:R-HSA-975956	2.93853e-86	REAC:R-HSA-927802	0.143137	query_1	510	0.776596	TRUE	REAC	1559	94
10538	"The chemical reactions and pathways resulting in the formation of substances; typically the energy-requiring part of metabolism in which simpler substances are transformed into more complex ones." [GOC:curators, ISBN:0198547684]	14615	14469	10	Q8TBF4 Q9Y3U8 Q9Y4C8 P62753 P62750 Q8WTV1 Q15573 Q15572 P52756 Q9NUD5 Q9P2E9 Q9Y2R4 Q9Y2R9 Q13206 P07910 Q9H329 P40429 Q9Y676 O15479 P05386 P05387 P82932 P82933 O95696 P62979 Q7Z7K6 P62910 O00566 O00567 Q9GZR2 O76021 P52272 P67809 O75127 Q8NDF8 Q9HAN9 Q15361 Q96QR8 Q8WUA4 Q12849 Q9H0S4 P39023 Q9ULW3 O75533 P35249 Q8N3Z6 P09651 Q6DKI1 Q96CS4 A0AV96 Q9BZE1 Q9HCE1 P27635 Q9NX20 Q9NX24 Q9Y2T7 Q8IXM3 P63220 Q5BKZ1 Q9Y6G3 Q9HD33 Q09161 Q9NR30 Q13151 P09001 Q14197 Q99848 P62899 Q15434 P62266 Q9H501 P62263 Q9BX10 P17844 P62269 O43167 Q9NQ29 Q9BVS4 Q8N5L8 Q8TB72 Q96K80 O75319 Q8N3C0 P06748 Q9UIG0 Q13084 Q8N5C6 Q9H0A0 Q9BPZ3 Q02878 Q07955 Q9UNX3 Q9UNX4 Q9Y2Q9 Q96G21 Q9UH17 Q9Y399 O95363 Q9H7B2 Q9Y2R5 Q8IUX4 Q8WY36 P82664 Q9BRD0 Q96EY7 O60264 P82663 Q9UNQ2 P62841 P61353 P62847 Q6IQ21 O60506 Q9NZE8 Q9BQG0 P43243 Q6P087 Q13523 Q9Y3D3 Q9Y3D9 Q96E29 P62995 Q96MU7 Q4G0J3 Q7Z478 Q00577 P84098 Q9H6R4 Q15269 Q9H6R0 Q14498 P42696 Q9NZM5 Q96K58 Q9NVP1 P42766 Q02543 Q9H9J2 Q9BV38 Q12926 Q9Y2Z4 P51116 Q9HC36 P82921 P61313 Q9H9Y2 Q9BQC6 Q9UKD2 Q9ULX3 O95232 Q71RC2 Q96IR2 Q7Z2T5 Q4U2R6 P35251 P35250 Q08170 Q96GC5 O75817 Q12788 P82930 Q2NL82 Q9UKM9 Q7Z2W4 Q7Z2W9 P54132 O15235 Q9H2U1 P08708 P05388 P78345 Q8WVM0 O75394 O75494 O14646 Q9NZI8 Q96MX3 P62701 P62277 P62273 Q66K89 Q8NE71 Q9BTC0 O43159 Q03701 Q8TDD1 Q9NVN8 Q5SSJ5 Q14137 P62633 P62280 P46783 P46782 P46781 O60783 Q68D10 Q96DH6 Q9P015 Q86TS9 Q9BVP2 P82673 P82675 P62851 P18621 P62854 P62857 P57071 Q9ULR5 P40937 P82912 P62913 P82914 P62917 O00425 P49406 O00541 P78316 Q9H0U6 Q7Z7F7 P23396 Q9GZL7 Q9BQ48 P35268 Q01130 Q9Y3D5 O95625 P58317 P32969 O43818 Q8IVS2 Q92552 P62424 Q9NWU5 Q6ZN17 P61254 Q9NQZ2 Q9Y3B7 P49711 Q9Y3B9 O95900 Q5T653 Q9H5H4 P38159 Q9BYD6 Q9BYD3 Q9BYD2 Q9BYD1 Q02880 P08865 P52815 Q07020 Q9NQ50 Q9NP92 Q6RFH5 Q96CM3 P78362 O14979 Q9NRX2 Q15633 O95478 Q8TAE8 Q16540 Q13310 Q9P0M9 Q14684 Q9Y3I0 Q9BQ04 P62829 Q13405 P07305 Q9Y4W2 O15226 Q9H6W3 Q6ZN55 P50914 Q92615 Q49A26 Q9H116 P47914 O75569 P61513 Q9BYN8 P62081 Q8TCC3 P62241 Q9NY93 P62244 P62249 Q96A35 Q8N5N7 Q9H0D6 O43143 P61927 Q9Y3T9 Q92665 Q5QJE6 Q8IYB3 Q13895 Q8IYB8 Q9H2W6 P17480 Q8WYQ5 Q9BYG3 O96028 P51398 Q6P161 Q99729 Q9Y2X3 O15213 Q6PKG0 Q5VYS8 Q9H6Y2 P62906 P83731 Q9P275 Q9NY61 P19338 Q6PF06 O95503 O00411 Q9NYK5 Q15397 Q7L3S4 O15381 Q96DV4 Q08211 P39019 Q9NVS2 Q9NYY8 Q9Y6M1 Q8N5P1 Q76FK4 Q8NB50 Q96EL3 Q96EL2 O00178 P46087 Q9BWF3 Q9NWT8 P61247 Q7L2J0 Q13595 Q13610 P62888 Q9NY12 P60866 Q96SB4 Q16629 Q96I51 Q8IY37 P56537 P83881 O60765 O60287 Q9H074 Q9BYC8 Q9BYC9 P49207 Q8N983 Q9NPE3 Q9NPE2 Q8TD47 Q659C4 Q8N9T8 Q5JTH9 Q12906 Q12905 Q9BSC4 Q9NV31 Q9BVI4 Q8IZL8 Q9BXY0 O43390 O60832 Q99575 Q15050 Q9Y388 Q00839 Q9NRW3 Q96CB9 Q9Y224 Q13247 Q13243 P82650 Q9Y291 Q5T280 Q14692 Q15717 O95793 Q9NX58 Q15650 Q92900 Q13435 Q8IY81 Q8NC51 P36578 Q9NYV4 P63173 Q7Z7H8 P46776 P46777 Q96EH3 P46778 P46779 Q96PZ2 Q6P1L8 Q9UBX3 P05455 P84103 Q16666	410	biosynthetic process	GO:0009058	3.25496e-86	GO:0008152	0.803922	query_1	510	0.0749543	TRUE	GO:BP	3271	5470
10538	Peptide chain elongation	14615	44684	20	Q9Y3U8 P62753 P62750 P40429 P05386 P05387 P62979 P62910 P39023 P27635 P63220 P62899 P62266 P62263 P62269 Q02878 Q9UNX3 P62841 P61353 P62847 P84098 P42766 Q02543 P61313 P08708 P05388 P62701 P62277 P62273 Q969Q0 P62280 P46783 P46782 P46781 P62851 P18621 P62854 P62857 P62913 P62917 P23396 P35268 P32969 P62424 P61254 P08865 Q07020 P62829 P50914 P47914 P61513 P62081 P62241 P62244 P62249 P61927 P62906 P83731 P39019 P61247 P62888 P60866 P83881 P49207 Q8TD47 P36578 P63173 P46776 P46777 P46778 P46779	71	Peptide chain elongation	REAC:R-HSA-156902	4.68609e-86	REAC:R-HSA-156842	0.139216	query_1	510	0.806818	TRUE	REAC	1673	88
10538	Eukaryotic Translation Termination	14615	43853	20	Q9Y3U8 P62753 P62750 P40429 P05386 P05387 P62979 P62910 P39023 P27635 P63220 P62899 P62266 P62263 P62269 Q02878 Q9UNX3 P62841 P61353 P62847 P84098 P42766 Q02543 P61313 P08708 P05388 P62701 P62277 P62273 Q969Q0 P62280 P46783 P46782 P46781 P62851 P18621 P62854 P62857 P62913 P62917 P23396 P35268 P32969 P62424 P61254 P08865 Q07020 P62829 P50914 P47914 P61513 P62081 P62241 P62244 P62249 P61927 P62906 P83731 P39019 P61247 P62888 P60866 P83881 P49207 Q8TD47 P36578 P63173 P46776 P46777 P46778 P46779	71	Eukaryotic Translation Termination	REAC:R-HSA-72764	4.56052e-84	REAC:R-HSA-72766	0.139216	query_1	510	0.78022	TRUE	REAC	842	91
10538	Selenocysteine synthesis	14615	45131	25	Q9Y3U8 P62753 P62750 P40429 P05386 P05387 P62979 P62910 P39023 P27635 P63220 P62899 P62266 P62263 P62269 Q02878 Q9UNX3 P62841 P61353 P62847 P84098 P42766 Q02543 P61313 P08708 P05388 P62701 P62277 P62273 Q969Q0 P62280 P46783 P46782 P46781 P62851 P18621 P62854 P62857 P62913 P62917 P23396 P35268 P32969 P62424 P61254 P08865 Q07020 P62829 P50914 P47914 P61513 P62081 P62241 P62244 P62249 P61927 P62906 P83731 P39019 P61247 P62888 P60866 P83881 P49207 Q8TD47 P36578 P63173 P46776 P46777 P46778 P46779	71	Selenocysteine synthesis	REAC:R-HSA-2408557	4.56052e-84	REAC:R-HSA-2408522	0.139216	query_1	510	0.78022	TRUE	REAC	2120	91
10538	Eukaryotic Translation Elongation	14615	43851	20	Q9Y3U8 P62753 P62750 P40429 P05386 P05387 P62979 P62910 P39023 P27635 P63220 P62899 P62266 P62263 P62269 Q02878 Q9UNX3 P62841 P61353 P62847 P84098 P42766 Q02543 P61313 P08708 P05388 P62701 P62277 P62273 Q969Q0 P62280 P46783 P46782 P46781 P62851 P18621 P62854 P62857 P62913 P62917 P23396 P35268 P32969 P62424 P61254 P08865 Q07020 P62829 P50914 P47914 P61513 P62081 P62241 P62244 P62249 P61927 P62906 P83731 P39019 P61247 P62888 P60866 P83881 P49207 Q8TD47 P36578 P63173 P46776 P46777 P46778 P46779	71	Eukaryotic Translation Elongation	REAC:R-HSA-156842	1.9384e-83	REAC:R-HSA-72766	0.139216	query_1	510	0.771739	TRUE	REAC	840	92
10538	Cytoplasmic ribosomal proteins	14615	46202	71	Q9Y3U8 P62753 P62750 P40429 P05386 P05387 P62979 P62910 P39023 P27635 P63220 P62899 P62266 P62263 P62269 Q02878 P62841 P61353 P62847 P84098 P42766 Q02543 P61313 P08708 P05388 P62701 P62277 P62273 P62280 P46783 P46782 P46781 P62851 P18621 P62854 P62857 P62913 P62917 P49406 P23396 P35268 P32969 P62424 P61254 P08865 Q07020 P62829 P50914 P47914 P61513 P62081 P62241 P62244 P62249 P61927 P62906 P83731 P39019 P61247 P62888 P60866 P83881 P49207 P36578 P63173 P46776 P46777 P46778 P46779	69	Cytoplasmic ribosomal proteins	WP:WP477	6.28639e-83	WP:000000	0.135294	query_1	510	0.793103	TRUE	WP	517	87
10538	"A ribosome located in the cytosol." [GOC:mtg_sensu]	14615	39240	6	Q9Y3U8 P62753 P62750 P40429 P05386 P05387 P62979 P62910 O76021 P39023 Q6DKI1 P27635 Q9NX24 P63220 P62899 P62266 P62263 P62269 Q8N3C0 Q02878 Q9UNX3 P62841 P61353 P62847 Q7Z478 P84098 P42766 Q02543 P61313 Q71RC2 P08708 P05388 P62701 P62277 P62273 Q969Q0 P62280 P46783 P46782 P46781 P62851 P18621 P62854 P62857 P62913 P62917 P23396 P35268 P32969 P62424 P61254 P08865 Q07020 P62829 P50914 P47914 P61513 P62081 P62241 P62244 P62249 P61927 P62906 P83731 P39019 P61247 P62888 P60866 P83881 P49207 Q8TD47 P36578 P63173 P46776 P46777 P46778 P46779	77	cytosolic ribosome	GO:0022626	1.26452e-81	GO:0005829 GO:0005840	0.15098	query_1	510	0.681416	TRUE	GO:CC	857	113
10538	"Any process involved in the conversion of a primary ribosomal RNA (rRNA) transcript into one or more mature rRNA molecules." [GOC:curators]	14615	13361	10	P62753 Q9Y2R4 Q13206 O00566 O00567 O76021 Q9H0S4 Q9ULW3 Q6DKI1 Q9NX24 P63220 Q99848 Q9H501 P62263 Q9BVS4 Q9H0A0 Q9UNX4 Q96G21 Q9H7B2 Q9UNQ2 P62841 P61353 P62847 Q9H6R4 Q15269 P42696 Q9NZM5 Q9NVP1 P42766 Q9BV38 Q9HC36 Q9H9Y2 Q9UKD2 Q9ULX3 Q12788 Q2NL82 P08708 Q8WVM0 Q8TDD1 Q14137 P62851 P62857 P62913 O00541 P78316 Q9GZL7 O43818 P62424 P61254 Q9NQZ2 Q9Y3B9 Q6RFH5 O95478 Q9Y4W2 P50914 P62081 P62241 P62249 Q9H0D6 Q13895 Q9BYG3 Q9Y2X3 O15213 Q9H6Y2 P62906 Q9P275 O15381 P39019 Q76FK4 P46087 Q9NY12 Q8IY37 P56537 O60287 Q9NPE3 Q8N9T8 Q5JTH9 Q9BSC4 Q9NV31 Q9BVI4 Q8IZL8 Q9BXY0 O60832 Q15050 Q96CB9 Q14692 Q9NX58 Q8IY81 P46777	89	rRNA processing	GO:0006364	1.49929e-81	GO:0016072 GO:0034470 GO:0042254	0.17451	query_1	510	0.536145	TRUE	GO:BP	2163	166
10538	SRP-dependent cotranslational protein targeting to membrane	14615	45100	20	Q9Y3U8 P62753 P62750 Q9UHB9 P40429 P05386 P05387 P62979 P62910 P39023 P27635 P63220 P62899 P62266 P62263 P62269 Q02878 Q9UNX3 P62841 P61353 P62847 P84098 P42766 Q02543 P61313 P08708 P05388 P62701 P62277 P62273 Q969Q0 P37108 P62280 P46783 P46782 P46781 P62851 P18621 P62854 P62857 P62913 P62917 P23396 P35268 O76094 P32969 P62424 P61254 P08865 Q07020 P61011 P62829 P50914 P47914 P61513 P62081 P62241 P62244 P62249 P61927 P62906 P83731 P39019 P61247 P62888 P60866 P83881 P49207 Q8TD47 P36578 P63173 P46776 P46777 P46778 P46779	75	SRP-dependent cotranslational protein targeting to membrane	REAC:R-HSA-1799339	2.26906e-81	REAC:R-HSA-72766	0.147059	query_1	510	0.681818	TRUE	REAC	2089	110
10538	"The enclosed volume within a sealed membrane or between two sealed membranes. Encompasses the volume enclosed by the membranes of a particular organelle, e.g. endoplasmic reticulum lumen, or the space between the two lipid bilayers of a double membrane surrounding an organelle, e.g. nuclear envelope lumen." [GOC:add, GOC:mah]	14615	39604	6	Q8TBF4 Q9Y3U8 O75616 Q9Y4C8 P62753 P62750 Q15573 Q15572 P52756 Q9Y2R4 Q9Y2R9 Q9UHB9 P07910 P40429 Q9Y676 Q14146 Q9H4L4 P82932 P82933 O95696 P62979 Q7Z7K6 O00566 O00567 Q9GZR2 O76021 P52272 P67809 O75127 Q8NDF8 Q9HAN9 Q15361 Q96QR8 Q8WUA4 Q12849 Q9H0S4 P39023 Q9ULW3 O75533 P35249 Q8N3Z6 P09651 Q9BZE1 Q9NX20 Q9NX24 Q8IXM3 P63220 Q5BKZ1 Q9Y6G3 Q9HD33 Q9H8H2 Q09161 Q9NR30 Q13151 Q96NY9 P09001 Q14197 Q13601 Q99848 P62266 P62263 Q9BX10 P17844 P62269 Q9BVS4 Q92522 O75319 Q8N3C0 P06748 Q9UIG0 Q13084 Q9H0A0 Q07955 Q9UNX4 Q9Y2Q9 Q96G21 Q9UH17 Q9Y399 O95363 A0A0A0MRK1 Q9H7B2 Q9Y2R5 Q9BU76 P82664 Q9BRD0 Q9NXV6 Q96EY7 O60264 P82663 Q9UNQ2 P62841 P61353 P62847 Q15646 Q9NZE8 Q9BQG0 Q13523 Q9Y3D3 Q9Y3D9 P62995 Q96MU7 Q4G0J3 Q02539 Q7L2E3 P84098 Q9H6R4 Q15269 Q9H6R0 O75607 Q14498 P42696 Q9NZM5 Q8TDN6 Q5QNW6 Q9NVP1 P42766 Q9UHA3 Q9H9J2 Q13823 Q9BV38 Q9BRT6 Q9Y2Z4 Q9HC36 P82921 Q9NUQ6 Q9H9Y2 O60814 Q9BQC6 Q9UKD2 Q9ULX3 O95232 Q4U2R6 P35251 P35250 Q08170 Q96GC5 O75817 Q12788 P82930 Q2NL82 Q6PK04 Q7Z2W9 P54132 O15235 Q9H2U1 P08708 P78345 Q8WVM0 O75394 O75494 O14646 Q9NZI8 P62701 Q9GZR7 P62277 P46013 P62273 Q66K89 Q8NE71 O43159 Q8TDD1 Q9NVN8 P37108 Q5SSJ5 Q14137 P62280 P46783 P46782 P46781 O60783 Q68D10 Q9P015 Q86TS9 Q9BVP2 P82673 P82675 P62851 Q9NVU7 P62854 P62857 P57071 P40937 P82912 P62913 P82914 P49406 O00541 Q9H7H0 P78316 Q9H0U6 Q7Z7F7 P23396 Q9GZL7 Q9BQ48 Q9NW13 Q01130 Q9Y3D5 O95625 O43818 Q5C9Z4 Q8IVS2 Q92552 P62424 Q9NWU5 Q8WTT2 Q6ZN17 P61254 Q9NQZ2 Q9Y3B7 Q8N567 P49711 O75683 Q5T653 P38159 Q9BYD6 Q9BYD3 Q9BYD2 Q9BYD1 Q02880 P08865 P52815 Q9BRU9 Q07020 Q9NQ50 Q9NP92 Q6RFH5 Q96CM3 P78362 O14979 Q9NRX2 Q15633 Q8TAE8 Q16540 Q9P0M9 Q14684 Q9Y3I0 Q9BQ04 P62829 Q1KMD3 Q13405 P07305 Q9Y4W2 O15226 Q9H6W3 Q9BZE4 Q92615 Q49A26 Q9H116 Q9NXF1 O75569 Q9BYN8 Q9Y324 P62081 Q8TCC3 P62241 Q9NY93 P62244 P62249 Q96A35 Q9H6F5 Q8N5N7 Q9H0D6 O43143 Q9Y3T9 Q92665 Q5QJE6 Q8IYB3 Q13895 Q9NUL7 Q8IYB8 Q9H2W6 P17480 Q8IUF8 Q8WYQ5 Q9BYG3 O96028 P51398 Q9UMY1 Q6P161 Q99729 Q9Y2X3 O15213 Q9UGY1 Q5VYS8 Q9H6Y2 Q9NVX2 Q9Y5J1 Q9P275 Q9NY61 P19338 Q6PF06 O95503 O00411 Q9NYK5 Q15397 Q7L3S4 Q9P031 O15381 Q96DV4 Q08211 Q9BQ39 P39019 Q9NVS2 Q9NYY8 Q8N5P1 Q76FK4 Q96EL3 Q96EL2 Q9NWT1 P46087 Q9BWF3 Q9NWT8 P61247 Q9Y3C1 Q13595 Q13610 Q9NY12 P60866 Q96SB4 Q16629 Q8IY37 P56537 O60765 O60287 Q9BYC8 Q9BYC9 P49207 Q8N983 Q9NPE3 Q9NPE2 Q8N9T8 Q5JTH9 Q12906 Q12905 Q9BSC4 Q9NV31 Q9BVI4 Q8IZL8 Q9BXY0 O43390 O60832 Q99575 P06899 Q15050 Q6NW34 Q9Y388 Q00839 Q9Y221 Q96CB9 Q9Y224 Q13247 Q13243 Q9UL40 P82650 Q9Y291 Q14690 Q14692 Q15717 Q8WXX5 Q9NX58 Q15650 Q92900 Q13435 Q8IY81 P36578 Q9NYV4 Q7Z7H8 P46777 Q8IX01 Q96PZ2 Q96GA3 Q8NHQ9 Q6P1L8 Q9UBX3 Q8WXA9 Q9H5J8 P84103 Q16666	378	membrane-enclosed lumen	GO:0031974	6.48749e-80	GO:0110165	0.741176	query_1	510	0.0790299	TRUE	GO:CC	1221	4783
10538	"An organelle lumen that is part of an intracellular organelle." [GOC:mah]	14615	40782	6	Q8TBF4 Q9Y3U8 O75616 Q9Y4C8 P62753 P62750 Q15573 Q15572 P52756 Q9Y2R4 Q9Y2R9 Q9UHB9 P07910 P40429 Q9Y676 Q14146 Q9H4L4 P82932 P82933 O95696 P62979 Q7Z7K6 O00566 O00567 Q9GZR2 O76021 P52272 P67809 O75127 Q8NDF8 Q9HAN9 Q15361 Q96QR8 Q8WUA4 Q12849 Q9H0S4 P39023 Q9ULW3 O75533 P35249 Q8N3Z6 P09651 Q9BZE1 Q9NX20 Q9NX24 Q8IXM3 P63220 Q5BKZ1 Q9Y6G3 Q9HD33 Q9H8H2 Q09161 Q9NR30 Q13151 Q96NY9 P09001 Q14197 Q13601 Q99848 P62266 P62263 Q9BX10 P17844 P62269 Q9BVS4 Q92522 O75319 Q8N3C0 P06748 Q9UIG0 Q13084 Q9H0A0 Q07955 Q9UNX4 Q9Y2Q9 Q96G21 Q9UH17 Q9Y399 O95363 A0A0A0MRK1 Q9H7B2 Q9Y2R5 Q9BU76 P82664 Q9BRD0 Q9NXV6 Q96EY7 O60264 P82663 Q9UNQ2 P62841 P61353 P62847 Q15646 Q9NZE8 Q9BQG0 Q13523 Q9Y3D3 Q9Y3D9 P62995 Q96MU7 Q4G0J3 Q02539 Q7L2E3 P84098 Q9H6R4 Q15269 Q9H6R0 O75607 Q14498 P42696 Q9NZM5 Q8TDN6 Q5QNW6 Q9NVP1 P42766 Q9UHA3 Q9H9J2 Q13823 Q9BV38 Q9BRT6 Q9Y2Z4 Q9HC36 P82921 Q9NUQ6 Q9H9Y2 O60814 Q9BQC6 Q9UKD2 Q9ULX3 O95232 Q4U2R6 P35251 P35250 Q08170 Q96GC5 O75817 Q12788 P82930 Q2NL82 Q6PK04 Q7Z2W9 P54132 O15235 Q9H2U1 P08708 P78345 Q8WVM0 O75394 O75494 O14646 Q9NZI8 P62701 Q9GZR7 P62277 P46013 P62273 Q66K89 Q8NE71 O43159 Q8TDD1 Q9NVN8 P37108 Q5SSJ5 Q14137 P62280 P46783 P46782 P46781 O60783 Q68D10 Q9P015 Q86TS9 Q9BVP2 P82673 P82675 P62851 Q9NVU7 P62854 P62857 P57071 P40937 P82912 P62913 P82914 P49406 O00541 Q9H7H0 P78316 Q9H0U6 Q7Z7F7 P23396 Q9GZL7 Q9BQ48 Q9NW13 Q01130 Q9Y3D5 O95625 O43818 Q5C9Z4 Q8IVS2 Q92552 P62424 Q9NWU5 Q8WTT2 Q6ZN17 P61254 Q9NQZ2 Q9Y3B7 Q8N567 P49711 O75683 Q5T653 P38159 Q9BYD6 Q9BYD3 Q9BYD2 Q9BYD1 Q02880 P08865 P52815 Q9BRU9 Q07020 Q9NQ50 Q9NP92 Q6RFH5 Q96CM3 P78362 O14979 Q9NRX2 Q15633 Q8TAE8 Q16540 Q9P0M9 Q14684 Q9Y3I0 Q9BQ04 P62829 Q1KMD3 Q13405 P07305 Q9Y4W2 O15226 Q9H6W3 Q9BZE4 Q92615 Q49A26 Q9H116 Q9NXF1 O75569 Q9BYN8 Q9Y324 P62081 Q8TCC3 P62241 Q9NY93 P62244 P62249 Q96A35 Q9H6F5 Q8N5N7 Q9H0D6 O43143 Q9Y3T9 Q92665 Q5QJE6 Q8IYB3 Q13895 Q9NUL7 Q8IYB8 Q9H2W6 P17480 Q8IUF8 Q8WYQ5 Q9BYG3 O96028 P51398 Q9UMY1 Q6P161 Q99729 Q9Y2X3 O15213 Q9UGY1 Q5VYS8 Q9H6Y2 Q9NVX2 Q9Y5J1 Q9P275 Q9NY61 P19338 Q6PF06 O95503 O00411 Q9NYK5 Q15397 Q7L3S4 Q9P031 O15381 Q96DV4 Q08211 Q9BQ39 P39019 Q9NVS2 Q9NYY8 Q8N5P1 Q76FK4 Q96EL3 Q96EL2 Q9NWT1 P46087 Q9BWF3 Q9NWT8 P61247 Q9Y3C1 Q13595 Q13610 Q9NY12 P60866 Q96SB4 Q16629 Q8IY37 P56537 O60765 O60287 Q9BYC8 Q9BYC9 P49207 Q8N983 Q9NPE3 Q9NPE2 Q8N9T8 Q5JTH9 Q12906 Q12905 Q9BSC4 Q9NV31 Q9BVI4 Q8IZL8 Q9BXY0 O43390 O60832 Q99575 P06899 Q15050 Q6NW34 Q9Y388 Q00839 Q9Y221 Q96CB9 Q9Y224 Q13247 Q13243 Q9UL40 P82650 Q9Y291 Q14690 Q14692 Q15717 Q8WXX5 Q9NX58 Q15650 Q92900 Q13435 Q8IY81 P36578 Q9NYV4 Q7Z7H8 P46777 Q8IX01 Q96PZ2 Q96GA3 Q8NHQ9 Q6P1L8 Q9UBX3 Q8WXA9 Q9H5J8 P84103 Q16666	378	intracellular organelle lumen	GO:0070013	6.48749e-80	GO:0043229 GO:0043233	0.741176	query_1	510	0.0790299	TRUE	GO:CC	2399	4783
10538	"The internal volume enclosed by the membranes of a particular organelle; includes the volume enclosed by a single organelle membrane, e.g. endoplasmic reticulum lumen, or the volume enclosed by the innermost of the two lipid bilayers of an organelle envelope, e.g. nuclear lumen." [GOC:jl, GOC:mah]	14615	40268	6	Q8TBF4 Q9Y3U8 O75616 Q9Y4C8 P62753 P62750 Q15573 Q15572 P52756 Q9Y2R4 Q9Y2R9 Q9UHB9 P07910 P40429 Q9Y676 Q14146 Q9H4L4 P82932 P82933 O95696 P62979 Q7Z7K6 O00566 O00567 Q9GZR2 O76021 P52272 P67809 O75127 Q8NDF8 Q9HAN9 Q15361 Q96QR8 Q8WUA4 Q12849 Q9H0S4 P39023 Q9ULW3 O75533 P35249 Q8N3Z6 P09651 Q9BZE1 Q9NX20 Q9NX24 Q8IXM3 P63220 Q5BKZ1 Q9Y6G3 Q9HD33 Q9H8H2 Q09161 Q9NR30 Q13151 Q96NY9 P09001 Q14197 Q13601 Q99848 P62266 P62263 Q9BX10 P17844 P62269 Q9BVS4 Q92522 O75319 Q8N3C0 P06748 Q9UIG0 Q13084 Q9H0A0 Q07955 Q9UNX4 Q9Y2Q9 Q96G21 Q9UH17 Q9Y399 O95363 A0A0A0MRK1 Q9H7B2 Q9Y2R5 Q9BU76 P82664 Q9BRD0 Q9NXV6 Q96EY7 O60264 P82663 Q9UNQ2 P62841 P61353 P62847 Q15646 Q9NZE8 Q9BQG0 Q13523 Q9Y3D3 Q9Y3D9 P62995 Q96MU7 Q4G0J3 Q02539 Q7L2E3 P84098 Q9H6R4 Q15269 Q9H6R0 O75607 Q14498 P42696 Q9NZM5 Q8TDN6 Q5QNW6 Q9NVP1 P42766 Q9UHA3 Q9H9J2 Q13823 Q9BV38 Q9BRT6 Q9Y2Z4 Q9HC36 P82921 Q9NUQ6 Q9H9Y2 O60814 Q9BQC6 Q9UKD2 Q9ULX3 O95232 Q4U2R6 P35251 P35250 Q08170 Q96GC5 O75817 Q12788 P82930 Q2NL82 Q6PK04 Q7Z2W9 P54132 O15235 Q9H2U1 P08708 P78345 Q8WVM0 O75394 O75494 O14646 Q9NZI8 P62701 Q9GZR7 P62277 P46013 P62273 Q66K89 Q8NE71 O43159 Q8TDD1 Q9NVN8 P37108 Q5SSJ5 Q14137 P62280 P46783 P46782 P46781 O60783 Q68D10 Q9P015 Q86TS9 Q9BVP2 P82673 P82675 P62851 Q9NVU7 P62854 P62857 P57071 P40937 P82912 P62913 P82914 P49406 O00541 Q9H7H0 P78316 Q9H0U6 Q7Z7F7 P23396 Q9GZL7 Q9BQ48 Q9NW13 Q01130 Q9Y3D5 O95625 O43818 Q5C9Z4 Q8IVS2 Q92552 P62424 Q9NWU5 Q8WTT2 Q6ZN17 P61254 Q9NQZ2 Q9Y3B7 Q8N567 P49711 O75683 Q5T653 P38159 Q9BYD6 Q9BYD3 Q9BYD2 Q9BYD1 Q02880 P08865 P52815 Q9BRU9 Q07020 Q9NQ50 Q9NP92 Q6RFH5 Q96CM3 P78362 O14979 Q9NRX2 Q15633 Q8TAE8 Q16540 Q9P0M9 Q14684 Q9Y3I0 Q9BQ04 P62829 Q1KMD3 Q13405 P07305 Q9Y4W2 O15226 Q9H6W3 Q9BZE4 Q92615 Q49A26 Q9H116 Q9NXF1 O75569 Q9BYN8 Q9Y324 P62081 Q8TCC3 P62241 Q9NY93 P62244 P62249 Q96A35 Q9H6F5 Q8N5N7 Q9H0D6 O43143 Q9Y3T9 Q92665 Q5QJE6 Q8IYB3 Q13895 Q9NUL7 Q8IYB8 Q9H2W6 P17480 Q8IUF8 Q8WYQ5 Q9BYG3 O96028 P51398 Q9UMY1 Q6P161 Q99729 Q9Y2X3 O15213 Q9UGY1 Q5VYS8 Q9H6Y2 Q9NVX2 Q9Y5J1 Q9P275 Q9NY61 P19338 Q6PF06 O95503 O00411 Q9NYK5 Q15397 Q7L3S4 Q9P031 O15381 Q96DV4 Q08211 Q9BQ39 P39019 Q9NVS2 Q9NYY8 Q8N5P1 Q76FK4 Q96EL3 Q96EL2 Q9NWT1 P46087 Q9BWF3 Q9NWT8 P61247 Q9Y3C1 Q13595 Q13610 Q9NY12 P60866 Q96SB4 Q16629 Q8IY37 P56537 O60765 O60287 Q9BYC8 Q9BYC9 P49207 Q8N983 Q9NPE3 Q9NPE2 Q8N9T8 Q5JTH9 Q12906 Q12905 Q9BSC4 Q9NV31 Q9BVI4 Q8IZL8 Q9BXY0 O43390 O60832 Q99575 P06899 Q15050 Q6NW34 Q9Y388 Q00839 Q9Y221 Q96CB9 Q9Y224 Q13247 Q13243 Q9UL40 P82650 Q9Y291 Q14690 Q14692 Q15717 Q8WXX5 Q9NX58 Q15650 Q92900 Q13435 Q8IY81 P36578 Q9NYV4 Q7Z7H8 P46777 Q8IX01 Q96PZ2 Q96GA3 Q8NHQ9 Q6P1L8 Q9UBX3 Q8WXA9 Q9H5J8 P84103 Q16666	378	organelle lumen	GO:0043233	6.48749e-80	GO:0031974 GO:0043226	0.741176	query_1	510	0.0790299	TRUE	GO:CC	1885	4783
10538	Formation of a pool of free 40S subunits	14615	43933	20	Q9Y3U8 P62753 P62750 P40429 P05386 P05387 P62979 P62910 P39023 P27635 P63220 P62899 P62266 P62263 P62269 Q02878 Q9UNX3 P62841 P61353 P62847 P84098 P42766 Q02543 P61313 P08708 P05388 P62701 P62277 P62273 Q969Q0 P62280 P46783 P46782 P46781 P62851 P18621 P62854 P62857 P62913 P62917 P23396 P35268 P32969 P62424 P61254 P08865 Q07020 P62829 P50914 P47914 P61513 P62081 P62241 P62244 P62249 P61927 P62906 P83731 P39019 P61247 P62888 P60866 P83881 P49207 Q8TD47 P36578 P63173 P46776 P46777 P46778 P46779	71	Formation of a pool of free 40S subunits	REAC:R-HSA-72689	6.59692e-79	REAC:R-HSA-72737	0.139216	query_1	510	0.71	TRUE	REAC	922	100
10538	Response of EIF2AK4 (GCN2) to amino acid deficiency	14615	45032	24	Q9Y3U8 P62753 P62750 P40429 P05386 P05387 P62979 P62910 P39023 P27635 P63220 P62899 P62266 P62263 P62269 Q02878 Q9UNX3 P62841 P61353 P62847 P84098 P42766 Q02543 P61313 P08708 P05388 P62701 P62277 P62273 Q969Q0 P62280 P46783 P46782 P46781 P62851 P18621 P62854 P62857 P62913 P62917 P23396 P35268 P32969 P62424 P61254 P08865 Q07020 P62829 P50914 P47914 P61513 P62081 P62241 P62244 P62249 P61927 P62906 P83731 P39019 P61247 P62888 P60866 P83881 P49207 Q8TD47 P36578 P63173 P46776 P46777 P46778 P46779	71	Response of EIF2AK4 (GCN2) to amino acid deficiency	REAC:R-HSA-9633012	6.59692e-79	REAC:R-HSA-9711097	0.139216	query_1	510	0.71	TRUE	REAC	2021	100
10538	"The chemical reactions and pathways involving rRNA, ribosomal RNA, a structural constituent of ribosomes." [ISBN:0198506732]	14615	16358	10	P62753 Q9Y2R4 Q13206 O00566 O00567 O76021 Q8WUA4 Q9H0S4 Q9ULW3 Q8N3Z6 Q6DKI1 Q9NX24 P63220 Q99848 Q9H501 P62263 Q9BVS4 Q9H0A0 Q9UNX4 Q96G21 Q9H7B2 Q9UNQ2 P62841 P61353 P62847 Q9H6R4 Q15269 P42696 Q9NZM5 Q9NVP1 P42766 Q9BV38 Q9HC36 Q9H9Y2 Q9UKD2 Q9ULX3 Q12788 Q2NL82 P08708 Q8WVM0 Q8TDD1 Q14137 P62851 P62857 P62913 O00541 P78316 Q9GZL7 O43818 P62424 P61254 Q9NQZ2 Q9Y3B9 Q6RFH5 O95478 Q9Y4W2 P50914 P62081 P62241 P62249 Q9H0D6 Q13895 Q9BYG3 Q9Y2X3 O15213 Q9H6Y2 P62906 Q9P275 P19338 O15381 P39019 Q76FK4 P46087 Q13610 Q9NY12 Q8IY37 P56537 O60287 Q9NPE3 Q8N9T8 Q5JTH9 Q9BSC4 Q9NV31 Q9BVI4 Q8IZL8 Q9BXY0 O60832 Q15050 Q96CB9 Q14692 Q9NX58 Q8IY81 P46777	93	rRNA metabolic process	GO:0016072	3.63403e-78	GO:0034660	0.182353	query_1	510	0.467337	TRUE	GO:BP	5160	199
10538	"The chemical reactions and pathways resulting in the formation of organonitrogen compound." [GOC:pr, GOC:TermGenie]	14615	33298	10	Q9Y3U8 P62753 P62750 Q9P2E9 Q9Y2R9 P40429 Q9Y676 P05386 P05387 P82932 P82933 P62979 P62910 P67809 Q9HAN9 P39023 Q9BZE1 P27635 Q9NX20 Q9Y2T7 Q8IXM3 P63220 Q9Y6G3 Q9HD33 Q09161 P09001 Q14197 P62899 P62266 P62263 Q9BX10 P62269 Q8N3C0 P06748 Q13084 Q8N5C6 Q9H0A0 Q9BPZ3 Q02878 Q9UNX3 Q9Y2Q9 Q9Y399 O95363 Q9Y2R5 P82664 Q96EY7 P82663 P62841 P61353 P62847 O60506 Q9NZE8 Q6P087 Q9Y3D3 Q9Y3D9 Q7Z478 P84098 P42766 Q02543 Q9H9J2 Q9Y2Z4 P51116 P82921 P61313 Q9BQC6 Q71RC2 Q4U2R6 Q96GC5 P82930 Q7Z2W9 O15235 Q9H2U1 P08708 P05388 O75394 Q9NZI8 P62701 P62277 P62273 Q8NE71 P62633 P62280 P46783 P46782 P46781 O60783 Q96DH6 Q9P015 Q86TS9 P82673 P82675 P62851 P18621 P62854 P62857 Q9ULR5 P82912 P62913 P82914 P62917 O00425 P49406 Q9H0U6 Q7Z7F7 P23396 Q9BQ48 P35268 Q9Y3D5 P32969 Q92552 P62424 Q9NWU5 P61254 Q9Y3B7 O95900 Q5T653 Q9BYD6 Q9BYD3 Q9BYD2 Q9BYD1 P08865 P52815 Q07020 Q9NQ50 Q9NP92 Q96CM3 Q9NRX2 Q8TAE8 Q16540 Q13310 Q9P0M9 Q9BQ04 P62829 Q13405 P50914 Q92615 P47914 P61513 Q9BYN8 P62081 Q8TCC3 P62241 P62244 P62249 Q96A35 Q8N5N7 P61927 Q92665 Q9H2W6 P51398 Q6P161 Q6PKG0 P62906 P83731 P19338 Q9NYK5 Q15397 Q96DV4 Q08211 P39019 Q9NVS2 Q9NYY8 Q9Y6M1 Q96EL3 Q96EL2 O00178 Q9BWF3 Q9NWT8 P61247 P62888 P60866 Q96I51 P56537 P83881 Q9H074 Q9BYC8 Q9BYC9 P49207 Q8N983 Q9NPE2 Q8TD47 Q659C4 Q12906 Q00839 P82650 Q9Y291 Q15717 Q15650 Q92900 Q8NC51 P36578 P63173 Q7Z7H8 P46776 P46777 Q96EH3 P46778 P46779 Q6P1L8 P05455	200	organonitrogen compound biosynthetic process	GO:1901566	1.30727e-77	GO:1901564 GO:1901576	0.392157	query_1	510	0.156006	TRUE	GO:BP	22100	1282
10538	"Any process that results in the conversion of one or more primary non-coding RNA (ncRNA) transcripts into one or more mature ncRNA molecules." [GOC:mah, PMID:27573892]	14615	20143	10	P62753 Q9Y2R4 Q13206 O00566 O00567 O76021 O75127 Q8NDF8 Q9H0S4 Q9ULW3 Q6DKI1 Q9NX24 P63220 Q09161 Q99848 Q9H501 P62263 P17844 Q9BVS4 Q8N5L8 Q8TB72 Q96K80 Q9H0A0 Q9UNX4 Q96G21 O95363 Q9H7B2 Q9UNQ2 P62841 P61353 P62847 Q4G0J3 Q9H6R4 Q15269 P42696 Q9NZM5 Q9NVP1 P42766 Q9BV38 Q9HC36 Q9H9Y2 Q9UKD2 Q9ULX3 Q7Z2T5 O75817 Q12788 Q2NL82 P08708 P78345 Q8WVM0 Q8TDD1 Q14137 P62851 P62857 P62913 O00541 P78316 Q9GZL7 O43818 P62424 Q6ZN17 P61254 Q9NQZ2 Q9Y3B9 Q6RFH5 Q96CM3 Q15633 O95478 Q9Y3I0 Q9Y4W2 P50914 O75569 P62081 P62241 P62249 Q9H0D6 Q13895 Q8WYQ5 Q9BYG3 Q9Y2X3 O15213 Q5VYS8 Q9H6Y2 P62906 Q9P275 Q6PF06 O15381 P39019 Q76FK4 P46087 Q9NY12 Q8IY37 P56537 O60287 Q9NPE3 Q8N9T8 Q5JTH9 Q9BSC4 Q9NV31 Q9BVI4 Q8IZL8 Q9BXY0 O60832 Q99575 Q15050 Q96CB9 Q9Y224 Q5T280 Q14692 Q9NX58 Q8IY81 P46777 P05455 P84103	114	ncRNA processing	GO:0034470	5.40683e-76	GO:0006396 GO:0034660	0.223529	query_1	510	0.324786	TRUE	GO:BP	8945	351
10538	Nonsense Mediated Decay (NMD) enhanced by the Exon Junction Complex (EJC)	14615	44569	21	Q9Y3U8 P62753 P62750 P40429 P05386 P05387 P62979 P62910 P39023 P27635 P63220 Q09161 P62899 P62266 P62263 P62269 Q02878 Q9UNX3 P62841 P61353 P62847 P84098 P42766 Q02543 P61313 P08708 P05388 P62701 P62277 P62273 Q969Q0 P62280 P46783 P46782 P46781 P62851 P18621 P62854 P62857 P62913 P62917 P23396 P35268 P32969 P62424 P61254 P08865 Q07020 P62829 P50914 P47914 P61513 P62081 P62241 P62244 P62249 P61927 P62906 P83731 P39019 P61247 P62888 P60866 P83881 P49207 Q8TD47 Q92900 P36578 P63173 P46776 P46777 P46778 P46779	73	Nonsense Mediated Decay (NMD) enhanced by the Exon Junction Complex (EJC)	REAC:R-HSA-975957	5.74409e-76	REAC:R-HSA-927802	0.143137	query_1	510	0.640351	TRUE	REAC	1558	114
10538	Nonsense-Mediated Decay (NMD)	14615	44571	21	Q9Y3U8 P62753 P62750 P40429 P05386 P05387 P62979 P62910 P39023 P27635 P63220 Q09161 P62899 P62266 P62263 P62269 Q02878 Q9UNX3 P62841 P61353 P62847 P84098 P42766 Q02543 P61313 P08708 P05388 P62701 P62277 P62273 Q969Q0 P62280 P46783 P46782 P46781 P62851 P18621 P62854 P62857 P62913 P62917 P23396 P35268 P32969 P62424 P61254 P08865 Q07020 P62829 P50914 P47914 P61513 P62081 P62241 P62244 P62249 P61927 P62906 P83731 P39019 P61247 P62888 P60866 P83881 P49207 Q8TD47 Q92900 P36578 P63173 P46776 P46777 P46778 P46779	73	Nonsense-Mediated Decay (NMD)	REAC:R-HSA-927802	5.74409e-76	REAC:R-HSA-8953854	0.143137	query_1	510	0.640351	TRUE	REAC	1560	114
10538	"The action of a molecule that contributes to the structural integrity of a complex." [GOC:mah, GOC:vw]	14615	1347	1	Q9Y3U8 P62753 P62750 Q9Y2R9 Q9H329 P40429 Q9Y676 P05386 P05387 P82932 P82933 P62979 P62910 P39023 Q6DKI1 Q9BZE1 P27635 Q9NX20 Q8IXM3 P63220 Q9Y6G3 Q9HD33 P09001 P62899 P62266 P62263 P62269 Q13084 Q8N5C6 Q02878 Q9UNX3 Q9Y399 Q9Y2R5 P82663 P62841 P61353 P62847 Q9NZE8 P43243 Q9Y3D3 P84098 P42766 Q02543 P82921 P61313 Q9BQC6 Q4U2R6 P82930 Q7Z2W9 O15235 P08708 P05388 P62701 P62277 P62273 P62280 P46783 P46782 P46781 O60783 Q9P015 Q86TS9 P82673 P82675 P62851 P18621 P62854 P62857 P82912 P62913 P82914 P62917 P49406 Q9H0U6 Q7Z7F7 P23396 Q9BQ48 P35268 Q9Y3D5 P32969 P62424 Q9NWU5 P61254 Q9Y3B7 Q5T653 Q9BYD3 Q9BYD2 Q9BYD1 P08865 P52815 Q07020 Q9NRX2 Q16540 Q9P0M9 P62829 Q13405 P50914 P47914 P61513 P62081 P62241 P62244 P62249 P61927 Q9H2W6 P51398 Q6P161 P62906 P83731 Q9NY65 P39019 Q9NVS2 Q96EL2 P61247 P62888 P60866 P83881 Q9BYC8 Q9BYC9 P49207 Q8N983 Q8TD47 P82650 Q9Y291 P36578 P63173 Q7Z7H8 P46776 P46777 P46778 P46779	131	structural molecule activity	GO:0005198	2.44601e-74	GO:0003674	0.256863	query_1	510	0.257367	TRUE	GO:MF	1347	509
10538	L13a-mediated translational silencing of Ceruloplasmin expression	14615	44269	20	Q9Y3U8 P62753 P62750 P40429 P05386 P05387 P62979 P62910 P39023 P27635 P63220 P62899 P62266 P62263 P62269 Q02878 Q9UNX3 P62841 P61353 P62847 P84098 P42766 Q02543 P61313 P08708 P05388 P62701 P62277 P62273 Q969Q0 P62280 P46783 P46782 P46781 P62851 P18621 P62854 P62857 P62913 P62917 P23396 P35268 P32969 P62424 P61254 P08865 Q07020 P62829 P50914 P47914 P61513 P62081 P62241 P62244 P62249 P61927 P62906 P83731 P39019 P61247 P62888 P60866 P83881 P49207 Q8TD47 P36578 P63173 P46776 P46777 P46778 P46779	71	L13a-mediated translational silencing of Ceruloplasmin expression	REAC:R-HSA-156827	3.59502e-74	REAC:R-HSA-72613	0.139216	query_1	510	0.645455	TRUE	REAC	1258	110
10538	"The smaller of the two subunits of a ribosome." [GOC:mah]	14615	39093	6	P62753 Q9Y2R9 Q9Y676 P82932 P82933 P62979 P63220 Q9Y6G3 P62266 P62263 P62269 Q9Y2Q9 Q9Y399 Q9Y2R5 P82664 Q96EY7 P82663 P62841 P62847 Q9Y3D3 Q9Y3D9 Q7Z478 P82921 Q71RC2 P82930 O15235 P08708 P62701 P62277 P62273 P62280 P46783 P46782 P46781 O60783 P82673 P82675 P62851 P62854 P62857 P82912 P82914 P23396 Q9Y3D5 Q92552 P08865 Q9BYN8 P62081 P62241 P62244 P62249 Q92665 P51398 P39019 Q9NVS2 Q96EL2 Q9NWT8 P61247 P60866 Q8TD47 P82650 Q9Y291	62	small ribosomal subunit	GO:0015935	4.53437e-74	GO:0044391	0.121569	query_1	510	0.826667	TRUE	GO:CC	710	75
10538	GTP hydrolysis and joining of the 60S ribosomal subunit	14615	44006	20	Q9Y3U8 P62753 P62750 P40429 P05386 P05387 P62979 P62910 P39023 P27635 P63220 P62899 P62266 P62263 P62269 Q02878 Q9UNX3 P62841 P61353 P62847 P84098 P42766 Q02543 P61313 P08708 P05388 P62701 P62277 P62273 Q969Q0 P62280 P46783 P46782 P46781 P62851 P18621 P62854 P62857 P62913 P62917 P23396 P35268 P32969 P62424 P61254 P08865 Q07020 P62829 P50914 P47914 P61513 P62081 P62241 P62244 P62249 P61927 P62906 P83731 P39019 P61247 P62888 P60866 P83881 P49207 Q8TD47 P36578 P63173 P46776 P46777 P46778 P46779	71	GTP hydrolysis and joining of the 60S ribosomal subunit	REAC:R-HSA-72706	9.67853e-74	REAC:R-HSA-72737	0.139216	query_1	510	0.63964	TRUE	REAC	995	111
10538	Selenoamino acid metabolism	14615	45130	25	Q9Y3U8 P62753 P62750 P40429 P05386 P05387 P62979 P62910 P39023 P27635 P63220 P62899 P62266 P62263 P62269 Q02878 Q9UNX3 P62841 P61353 P62847 P84098 P42766 Q02543 P61313 P08708 P05388 P62701 P62277 P62273 Q969Q0 P62280 P46783 P46782 P46781 P62851 P18621 P62854 P62857 P62913 P62917 P23396 P35268 P32969 P62424 P61254 P08865 Q07020 P62829 P50914 P47914 P61513 P62081 P62241 P62244 P62249 P61927 P62906 P83731 P39019 P61247 P62888 P60866 P83881 P49207 Q8TD47 P36578 P63173 P46776 P46777 P46778 P46779	71	Selenoamino acid metabolism	REAC:R-HSA-2408522	9.67853e-74	REAC:R-HSA-71291	0.139216	query_1	510	0.63964	TRUE	REAC	2119	111
10538	"The chemical reactions and pathways resulting in the formation of a protein in the cytoplasm. This is a ribosome-mediated process in which the information in messenger RNA (mRNA) is used to specify the sequence of amino acids in the protein." [GOC:hjd]	14615	11934	10	Q9Y3U8 P62753 P62750 P40429 P05386 P05387 P62979 P62910 P67809 P39023 P27635 P63220 Q09161 P62899 P62266 P62263 P62269 Q02878 Q9UNX3 P62841 P61353 P62847 O60506 Q7Z478 P84098 P42766 Q02543 P61313 Q9H2U1 P08708 P05388 Q9NZI8 P62701 P62277 P62273 P62633 P62280 P46783 P46782 P46781 P62851 P18621 P62854 P62857 P62913 P62917 P23396 P35268 P32969 P62424 P61254 P08865 Q07020 P62829 P50914 P47914 P61513 P62081 P62241 P62244 P62249 P61927 P62906 P83731 Q08211 P39019 Q9BWF3 P61247 P62888 P60866 P83881 Q9H074 P49207 Q00839 P36578 P63173 P46776 P46777 P46778 P46779	80	cytoplasmic translation	GO:0002181	9.42266e-73	GO:0006412	0.156863	query_1	510	0.536913	TRUE	GO:BP	736	149
10538	"Any complex of pre-rRNAs, ribosomal proteins, and associated proteins formed during ribosome biogenesis." [PMID:10567516]	14615	39350	6	P62753 P62979 O00566 O00567 O76021 Q13601 Q99848 P62266 P62263 Q9BVS4 Q9H0A0 Q9UNX4 Q96G21 Q9UNQ2 P62847 Q9H6R4 Q15269 Q9H9Y2 Q9UKD2 Q9ULX3 Q12788 Q2NL82 P08708 P62701 P62277 Q14137 P62280 P46782 P46781 P62857 O00541 P78316 Q9GZL7 O43818 Q9NQZ2 Q9Y3B9 Q9BRU9 Q9NQ55 Q6RFH5 O95478 Q9Y4W2 Q9Y324 P62081 P62241 P62244 P62249 Q9Y3T9 Q5QJE6 Q13895 Q9UMY1 Q9Y2X3 O15213 Q9Y5J1 Q9NY61 P39019 P61247 Q8IY37 P56537 Q8N9T8 Q9BSC4 Q9NV31 Q9BVI4 Q9BXY0 Q15050 Q9Y221 Q14690 Q14692 Q8IY81 Q96GA3	69	preribosome	GO:0030684	9.33485e-72	GO:1990904	0.135294	query_1	510	0.669903	TRUE	GO:CC	967	103
10538	Cap-dependent Translation Initiation	14615	43308	20	Q9Y3U8 P62753 P62750 P40429 P05386 P05387 P62979 P62910 P39023 P27635 P63220 P62899 P62266 P62263 P62269 Q02878 Q9UNX3 P62841 P61353 P62847 P84098 P42766 Q02543 P61313 P08708 P05388 P62701 P62277 P62273 Q969Q0 P62280 P46783 P46782 P46781 P62851 P18621 P62854 P62857 P62913 P62917 P23396 P35268 P32969 P62424 P61254 P08865 Q07020 P62829 P50914 P47914 P61513 P62081 P62241 P62244 P62249 P61927 P62906 P83731 P39019 P61247 P62888 P60866 P83881 P49207 Q8TD47 P36578 P63173 P46776 P46777 P46778 P46779	71	Cap-dependent Translation Initiation	REAC:R-HSA-72737	6.56299e-71	REAC:R-HSA-72613	0.139216	query_1	510	0.601695	TRUE	REAC	297	118
10538	Eukaryotic Translation Initiation	14615	43852	20	Q9Y3U8 P62753 P62750 P40429 P05386 P05387 P62979 P62910 P39023 P27635 P63220 P62899 P62266 P62263 P62269 Q02878 Q9UNX3 P62841 P61353 P62847 P84098 P42766 Q02543 P61313 P08708 P05388 P62701 P62277 P62273 Q969Q0 P62280 P46783 P46782 P46781 P62851 P18621 P62854 P62857 P62913 P62917 P23396 P35268 P32969 P62424 P61254 P08865 Q07020 P62829 P50914 P47914 P61513 P62081 P62241 P62244 P62249 P61927 P62906 P83731 P39019 P61247 P62888 P60866 P83881 P49207 Q8TD47 P36578 P63173 P46776 P46777 P46778 P46779	71	Eukaryotic Translation Initiation	REAC:R-HSA-72613	6.56299e-71	REAC:R-HSA-72766	0.139216	query_1	510	0.601695	TRUE	REAC	841	118
10538	Influenza Viral RNA Transcription and Replication	14615	44163	22	Q9Y3U8 P62753 P62750 P40429 P05386 P05387 P62979 P62910 Q12849 P39023 P27635 P63220 P62899 P62266 P62263 P62269 Q02878 Q9UNX3 P62841 P61353 P62847 P84098 P42766 Q02543 P61313 P08708 P05388 P62701 P62277 P62273 Q969Q0 P62280 P46783 P46782 P46781 P62851 P18621 P62854 P62857 P62913 P62917 P23396 P35268 P32969 P62424 P61254 P08865 Q07020 P62829 P50914 P47914 P61513 P62081 P62241 P62244 P62249 P61927 P62906 P83731 P39019 P61247 P62888 P60866 P83881 P49207 Q8TD47 P36578 P63173 P46776 P46777 P46778 P46779	72	Influenza Viral RNA Transcription and Replication	REAC:R-HSA-168273	6.47262e-68	REAC:R-HSA-168255	0.141176	query_1	510	0.549618	TRUE	REAC	1152	131
10538	"The chemical reactions and pathways involving macromolecules, any molecule of high relative molecular mass, the structure of which essentially comprises the multiple repetition of units derived, actually or conceptually, from molecules of low relative molecular mass." [GOC:mah]	14615	22117	10	Q8TBF4 Q9Y3U8 Q9Y4C8 P62753 P62750 Q8WTV1 Q15573 Q15572 P52756 Q9NUD5 Q9P2E9 Q9Y2R4 Q9Y2R9 Q13206 P07910 Q9H329 P40429 Q9Y676 O15479 Q9H4L4 P05386 P05387 P82932 P82933 O95696 P62979 Q7Z7K6 P62910 O00566 O00567 Q9GZR2 O76021 P52272 P67809 O75127 Q8NDF8 Q9HAN9 Q15361 Q96QR8 Q8WUA4 Q12849 Q9H0S4 P39023 Q9ULW3 O75533 P35249 Q8N3Z6 P09651 Q6DKI1 Q96CS4 A0AV96 Q9BZE1 Q9HCE1 P27635 Q9NX20 Q9NX24 Q9Y2T7 Q8IXM3 P63220 Q5BKZ1 Q9Y6G3 Q9HD33 Q09161 Q9NR30 Q13151 Q96NY9 P09001 Q14197 Q9UII4 Q99848 P62899 Q15434 P62266 Q9H501 P62263 Q9BX10 P17844 P62269 O43167 Q9NQ29 Q9BVS4 Q8N5L8 Q8TB72 Q96K80 Q92522 O75319 Q8N3C0 P06748 Q9UIG0 Q13084 Q8N5C6 Q9H0A0 Q9BPZ3 Q02878 Q07955 Q9UNX3 Q9UNX4 Q9Y2Q9 Q96G21 Q9UH17 Q9Y399 O95363 Q9H7B2 Q9Y2R5 Q8IUX4 Q8WY36 P82664 Q9BRD0 Q96EY7 O60264 P82663 Q9UNQ2 P62841 P61353 P62847 Q6IQ21 O60506 Q9NZE8 Q9BQG0 P43243 Q6P087 Q13523 Q9Y3D3 Q9Y3D9 Q96E29 P62995 Q96MU7 Q4G0J3 Q7Z478 Q02539 Q00577 P84098 Q9H6R4 Q15269 Q9H6R0 Q14498 P42696 Q9NZM5 Q96K58 Q9NVP1 P42766 Q02543 Q9H9J2 Q9BV38 Q12926 Q9Y2Z4 P51116 Q9HC36 P82921 P61313 Q9H9Y2 Q9BQC6 Q9UKD2 Q9ULX3 O95232 Q71RC2 Q96IR2 Q7Z2T5 Q4U2R6 P35251 P35250 Q08170 Q96GC5 O75817 Q12788 P82930 Q2NL82 Q9UKM9 Q7Z2W4 Q7Z2W9 P54132 O15235 Q9H2U1 P08708 P05388 P78345 Q8WVM0 O75394 O75494 O14646 Q9NZI8 Q96MX3 P62701 Q9GZR7 P62277 P62273 Q66K89 Q8NE71 Q9BTC0 O43159 Q03701 Q8TDD1 Q9NVN8 Q5SSJ5 Q14137 P62633 P62280 P46783 P46782 P46781 O60783 Q68D10 Q96DH6 Q9P015 Q86TS9 Q9BVP2 P82673 P82675 P62851 P18621 P62854 P62857 P57071 Q9ULR5 P40937 P82912 P62913 P82914 P62917 O00425 P49406 O00541 P78316 Q9H0U6 Q7Z7F7 P23396 Q9GZL7 Q9BQ48 P35268 Q01130 Q9Y3D5 O95625 P58317 P32969 O43818 Q92552 P62424 Q9NWU5 Q8WTT2 Q6ZN17 P61254 Q9NQZ2 Q9Y3B7 P49711 Q9Y3B9 O95900 Q5T653 Q9H5H4 P38159 Q9BYD6 Q9BYD3 Q9BYD2 Q9BYD1 Q02880 P08865 P52815 Q07020 Q9NQ50 Q9NP92 Q6RFH5 Q96CM3 P78362 O14979 Q9NRX2 Q15633 O95478 Q8TAE8 Q16540 Q13310 Q9P0M9 Q14684 Q9Y3I0 Q9BQ04 P62829 Q13405 P07305 Q9Y4W2 O15226 Q9H6W3 Q9BZE4 Q6ZN55 P50914 Q92615 Q49A26 Q9H116 P47914 O75569 P61513 Q9BYN8 P62081 Q8TCC3 P62241 Q9NY93 P62244 P62249 Q96A35 Q8N5N7 Q9H0D6 O43143 P61927 Q9Y3T9 Q92665 Q5QJE6 Q8IYB3 Q13895 Q8IYB8 Q9H2W6 Q8N531 P17480 Q8WYQ5 Q9BYG3 O96028 P51398 Q9UHC7 Q6P161 Q99729 Q9Y2X3 O15213 Q6PKG0 Q5VYS8 Q9H6Y2 P62906 P83731 Q9P275 Q9NY61 P19338 Q6PF06 O95503 O00411 Q9NYK5 Q15397 Q7L3S4 O15381 Q96DV4 Q08211 P39019 Q9NVS2 Q9NYY8 Q9Y6M1 Q8N5P1 Q76FK4 Q8NB50 Q96EL3 Q96EL2 O00178 P46087 Q9BWF3 Q9NWT8 P61247 Q7L2J0 Q13595 Q13610 P62888 Q9NY12 P60866 Q96SB4 Q16629 Q96I51 Q8IY37 P56537 P83881 O60765 O60287 Q9H074 Q9BYC8 Q9BYC9 P49207 Q8N983 Q9NPE3 Q9NPE2 Q8TD47 Q659C4 Q8N9T8 Q5JTH9 Q12906 Q12905 Q9BSC4 Q9NV31 Q9BVI4 Q8IZL8 Q9BXY0 O43390 O60832 Q99575 Q15050 Q9Y388 Q00839 Q9NRW3 Q96CB9 Q9Y224 Q13247 Q13243 P82650 Q9Y291 Q5T280 Q14692 Q15717 O95793 Q9NX58 Q15650 Q92900 Q13435 Q8IY81 Q8NC51 P36578 Q9NYV4 P63173 Q7Z7H8 P46776 P46777 Q96EH3 P46778 P46779 Q96PZ2 Q6P1L8 P05455 P84103 Q16666	418	macromolecule metabolic process	GO:0043170	5.33632e-66	GO:0071704	0.819608	query_1	510	0.0644664	TRUE	GO:BP	10919	6484
10538	"The larger of the two subunits of an organellar ribosome. Two sites on the ribosomal large subunit are involved in translation: the aminoacyl site (A site) and peptidyl site (P site)." [GOC:mcc]	14615	38434	6	Q9BZE1 Q9NX20 Q8IXM3 Q9Y6G3 Q9HD33 P09001 Q14197 Q13084 Q9NZE8 Q9H9J2 Q9BQC6 Q4U2R6 Q96GC5 Q7Z2W9 O75394 Q9P015 Q86TS9 P49406 Q9H0U6 Q7Z7F7 Q9BQ48 Q9NWU5 Q9Y3B7 Q5T653 Q9BYD6 Q9BYD3 Q9BYD2 Q9BYD1 P52815 Q9NQ50 Q9NP92 Q9NRX2 Q8TAE8 Q16540 Q9P0M9 Q13405 Q8TCC3 Q96A35 Q8N5N7 Q9H2W6 Q6P161 Q9NYK5 Q96DV4 Q9NVS2 Q96EL3 Q9BYC8 Q9BYC9 Q8N983 Q96CB9 Q7Z7H8 Q6P1L8	51	organellar large ribosomal subunit	GO:0000315	5.93003e-66	GO:0000313 GO:0015934	0.1	query_1	510	0.927273	TRUE	GO:CC	51	55
10538	"The larger of the two subunits of a mitochondrial ribosome. Two sites on the ribosomal large subunit are involved in translation: the aminoacyl site (A site) and peptidyl site (P site)." [GOC:mcc]	14615	38713	6	Q9BZE1 Q9NX20 Q8IXM3 Q9Y6G3 Q9HD33 P09001 Q14197 Q13084 Q9NZE8 Q9H9J2 Q9BQC6 Q4U2R6 Q96GC5 Q7Z2W9 O75394 Q9P015 Q86TS9 P49406 Q9H0U6 Q7Z7F7 Q9BQ48 Q9NWU5 Q9Y3B7 Q5T653 Q9BYD6 Q9BYD3 Q9BYD2 Q9BYD1 P52815 Q9NQ50 Q9NP92 Q9NRX2 Q8TAE8 Q16540 Q9P0M9 Q13405 Q8TCC3 Q96A35 Q8N5N7 Q9H2W6 Q6P161 Q9NYK5 Q96DV4 Q9NVS2 Q96EL3 Q9BYC8 Q9BYC9 Q8N983 Q96CB9 Q7Z7H8 Q6P1L8	51	mitochondrial large ribosomal subunit	GO:0005762	5.93003e-66	GO:0000315 GO:0005761 GO:0098798	0.1	query_1	510	0.927273	TRUE	GO:CC	330	55
10538	"The chemical reactions and pathways involving non-coding RNA transcripts (ncRNAs)." [GOC:mah]	14615	20211	10	P62753 Q9Y2R4 Q13206 O00566 O00567 O76021 O75127 Q8NDF8 Q8WUA4 Q9H0S4 Q9ULW3 Q8N3Z6 Q6DKI1 Q9NX24 P63220 Q09161 Q99848 Q9H501 P62263 P17844 Q9BVS4 Q8N5L8 Q8TB72 Q96K80 Q9H0A0 Q9UNX4 Q96G21 O95363 Q9H7B2 Q9UNQ2 P62841 P61353 P62847 Q4G0J3 Q9H6R4 Q15269 P42696 Q9NZM5 Q9NVP1 P42766 Q9BV38 Q9Y2Z4 Q9HC36 Q9H9Y2 Q9UKD2 Q9ULX3 Q7Z2T5 O75817 Q12788 Q2NL82 P08708 P78345 Q8WVM0 Q8TDD1 Q14137 Q9BVP2 P62851 P62857 P62913 O00541 P78316 Q9GZL7 O43818 P62424 Q6ZN17 P61254 Q9NQZ2 Q9Y3B9 Q6RFH5 Q96CM3 Q15633 O95478 Q9Y3I0 Q9Y4W2 P50914 O75569 P62081 P62241 P62249 Q9H0D6 Q13895 Q8IYB8 Q8WYQ5 Q9BYG3 Q9Y2X3 O15213 Q5VYS8 Q9H6Y2 P62906 Q9P275 P19338 Q6PF06 O15381 P39019 Q8N5P1 Q76FK4 P46087 Q7L2J0 Q13610 Q9NY12 Q8IY37 P56537 O60287 Q9NPE3 Q8N9T8 Q5JTH9 Q9BSC4 Q9NV31 Q9BVI4 Q8IZL8 Q9BXY0 O60832 Q99575 Q15050 Q96CB9 Q9Y224 Q5T280 Q14692 Q9NX58 Q8IY81 P46777 P05455 P84103	123	ncRNA metabolic process	GO:0034660	3.47959e-65	GO:0016070	0.241176	query_1	510	0.2393	TRUE	GO:BP	9013	514
10538	39S ribosomal subunit, mitochondrial	14615	62115	37	Q9BZE1 Q9NX20 Q8IXM3 Q9Y6G3 Q9HD33 P09001 Q13084 Q9NZE8 Q9H9J2 Q4U2R6 Q96GC5 Q7Z2W9 O75394 Q9P015 Q86TS9 P49406 Q9H0U6 Q7Z7F7 Q9BQ48 Q9NWU5 Q9Y3B7 Q5T653 Q9BYD6 Q9BYD3 Q9BYD2 Q9BYD1 P52815 Q9NQ50 Q9NRX2 Q16540 Q9P0M9 Q13405 Q8TCC3 Q96A35 Q8N5N7 A0A087X2D5 Q9H2W6 Q6P161 Q9NYK5 Q96DV4 Q96EL3 Q9BYC8 Q9BYC9 Q8N983 Q7Z7H8 Q6P1L8	46	39S ribosomal subunit, mitochondrial	CORUM:324	3.94231e-63	CORUM:0000000	0.0901961	query_1	510	0.958333	TRUE	CORUM	193	48
10538	Influenza Infection	14615	44162	22	Q9Y3U8 P62753 P62750 P40429 P05386 P05387 P62979 P62910 Q12849 P39023 P27635 P63220 P62899 P62266 P62263 P62269 Q02878 Q9UNX3 P62841 P61353 P62847 P84098 P42766 Q02543 P61313 P08708 P05388 P62701 P62277 P62273 Q969Q0 P62280 P46783 P46782 P46781 P62851 P18621 P62854 P62857 P62913 P62917 P23396 P35268 P32969 P62424 P61254 P08865 Q07020 P62829 P50914 P47914 P61513 P62081 P62241 P62244 P62249 P61927 P62906 P83731 P39019 P61247 P62888 P60866 P83881 P49207 Q8TD47 P36578 P63173 P46776 P46777 P46778 P46779	72	Influenza Infection	REAC:R-HSA-168255	8.58525e-63	REAC:R-HSA-9824446	0.141176	query_1	510	0.486486	TRUE	REAC	1151	148
10538	Cellular response to starvation	14615	43341	24	Q9Y3U8 P62753 P62750 P40429 P05386 P05387 P62979 P62910 P39023 P27635 P63220 P62899 P62266 P62263 P62269 Q02878 Q9UNX3 P62841 P61353 P62847 P84098 P42766 Q02543 P61313 P08708 P05388 P62701 P62277 P62273 Q969Q0 P62280 P46783 P46782 P46781 P62851 P18621 P62854 P62857 P62913 P62917 P23396 P35268 P32969 P62424 P61254 P08865 Q07020 P62829 P50914 P47914 P61513 P62081 P62241 P62244 P62249 P61927 P62906 P83731 P39019 P61247 P62888 P60866 P83881 P49207 Q8TD47 P36578 P63173 P46776 P46777 P46778 P46779	71	Cellular response to starvation	REAC:R-HSA-9711097	5.28843e-60	REAC:R-HSA-2262752	0.139216	query_1	510	0.464052	TRUE	REAC	330	153
10538	"The chemical reactions and pathways resulting in the formation of organic and inorganic nitrogenous compounds." [GOC:jl, ISBN:0198506732]	14615	22510	10	Q9Y3U8 P62753 P62750 Q8WTV1 Q15573 Q15572 Q9P2E9 Q9Y2R9 P07910 P40429 Q9Y676 O15479 P05386 P05387 P82932 P82933 O95696 P62979 P62910 Q9GZR2 P67809 Q8NDF8 Q9HAN9 Q15361 Q96QR8 Q8WUA4 P39023 Q9ULW3 O75533 P35249 P09651 Q96CS4 Q9BZE1 P27635 Q9NX20 Q9NX24 Q9Y2T7 Q8IXM3 P63220 Q5BKZ1 Q9Y6G3 Q9HD33 Q09161 Q9NR30 P09001 Q14197 P62899 P62266 P62263 Q9BX10 P17844 P62269 O43167 Q8N3C0 P06748 Q9UIG0 Q13084 Q8N5C6 Q9H0A0 Q9BPZ3 Q02878 Q9UNX3 Q9Y2Q9 Q9UH17 Q9Y399 O95363 Q9Y2R5 Q8IUX4 Q8WY36 P82664 Q96EY7 O60264 P82663 P62841 P61353 P62847 Q6IQ21 O60506 Q9NZE8 Q9BQG0 Q6P087 Q9Y3D3 Q9Y3D9 Q96E29 Q4G0J3 Q7Z478 Q00577 P84098 Q9H6R0 Q9NZM5 Q96K58 P42766 Q02543 Q9H9J2 Q12926 Q9Y2Z4 P51116 P82921 P61313 Q9BQC6 Q71RC2 Q96IR2 Q4U2R6 P35251 P35250 Q96GC5 P82930 Q9UKM9 Q7Z2W9 P54132 O15235 Q9H2U1 P08708 P05388 Q8WVM0 O75394 O75494 O14646 Q9NZI8 Q96MX3 P62701 P62277 P62273 Q66K89 Q8NE71 Q9BTC0 O43159 Q03701 Q9NVN8 Q5SSJ5 P62633 P62280 P46783 P46782 P46781 O60783 Q68D10 Q96DH6 Q9P015 Q86TS9 Q9BVP2 P82673 P82675 P62851 P18621 P62854 P62857 P57071 Q9ULR5 P40937 P82912 P62913 P82914 P62917 O00425 P49406 Q9H0U6 Q7Z7F7 P23396 Q9BQ48 P35268 Q9Y3D5 O95625 P58317 P32969 Q92552 P62424 Q9NWU5 P61254 Q9Y3B7 P49711 O95900 Q5T653 Q9H5H4 P38159 Q9BYD6 Q9BYD3 Q9BYD2 Q9BYD1 Q02880 P08865 P52815 Q07020 Q9NQ50 Q9NP92 Q96CM3 Q9NRX2 Q8TAE8 Q16540 Q13310 Q9P0M9 Q14684 Q9BQ04 P62829 Q13405 O15226 Q9H6W3 Q6ZN55 P50914 Q92615 Q49A26 Q9H116 P47914 P61513 Q9BYN8 P62081 Q8TCC3 P62241 Q9NY93 P62244 P62249 Q96A35 Q8N5N7 Q9H0D6 P61927 Q9Y3T9 Q92665 Q9H2W6 P17480 Q9BYG3 O96028 P51398 Q6P161 Q99729 Q6PKG0 P62906 P83731 Q9NY61 P19338 O95503 O00411 Q9NYK5 Q15397 Q7L3S4 O15381 Q96DV4 Q08211 P39019 Q9NVS2 Q9NYY8 Q9Y6M1 Q8N5P1 Q8NB50 Q96EL3 Q96EL2 O00178 Q9BWF3 Q9NWT8 P61247 Q7L2J0 Q13610 P62888 Q9NY12 P60866 Q96I51 P56537 P83881 O60765 Q9H074 Q9BYC8 Q9BYC9 P49207 Q8N983 Q9NPE3 Q9NPE2 Q8TD47 Q659C4 Q12906 Q12905 Q8IZL8 O60832 Q00839 Q9NRW3 Q9Y224 P82650 Q9Y291 Q15717 Q9NX58 Q15650 Q92900 Q8NC51 P36578 Q9NYV4 P63173 Q7Z7H8 P46776 P46777 Q96EH3 P46778 P46779 Q6P1L8 P05455 Q16666	293	cellular nitrogen compound biosynthetic process	GO:0044271	6.64389e-60	GO:0034641 GO:0044249	0.57451	query_1	510	0.0865328	TRUE	GO:BP	11312	3386
10538	"A cellular process that results in the biosynthesis of constituent macromolecules, assembly, and arrangement of constituent parts of a large ribosomal subunit; includes transport to the sites of protein synthesis." [GOC:jl]	14615	21614	10	P62750 O76021 Q6DKI1 P27635 Q9NX24 Q99848 P06748 Q02878 Q9UNX3 Q9H7B2 Q7L2E3 P42696 Q9NZM5 Q8TDN6 Q9NVP1 P42766 Q9UHA3 Q9H9Y2 Q9UKD2 P05388 Q14137 Q9NVU7 P62913 O00541 Q9GZL7 P62424 P61254 Q9Y3B9 O75683 Q9NQ55 Q6RFH5 O95478 Q9Y4W2 Q9BZE4 P50914 Q9Y3T9 Q9NUL7 Q9BYG3 P62906 Q9NVX2 O15381 Q9NYY8 Q9NWT1 P46087 Q9Y3C1 P56537 O60287 Q9BYC9 Q9BXY0 Q15050 Q9Y221 Q8IY81 P46777 Q96EH3	54	ribosomal large subunit biogenesis	GO:0042273	1.4478e-59	GO:0022613 GO:0042254	0.105882	query_1	510	0.75	TRUE	GO:BP	10416	72
10538	Regulation of expression of SLITs and ROBOs	14615	44976	23	Q9Y3U8 P62753 P62750 P40429 P05386 P05387 P62979 P62910 P39023 P27635 P63220 Q09161 P62899 P62266 P62263 P62269 Q02878 Q9UNX3 P62841 P61353 P62847 P84098 P42766 Q02543 P61313 P08708 P05388 P62701 P62277 P62273 Q969Q0 P62280 P46783 P46782 P46781 P62851 P18621 P62854 P62857 P62913 P62917 P23396 P35268 P32969 P62424 P61254 P08865 Q07020 P62829 P50914 P47914 P61513 P62081 P62241 P62244 P62249 P61927 P62906 P83731 P39019 P61247 P62888 P60866 P83881 P49207 Q8TD47 P36578 P63173 P46776 P46777 P46778 P46779	72	Regulation of expression of SLITs and ROBOs	REAC:R-HSA-9010553	3.03822e-58	REAC:R-HSA-376176	0.141176	query_1	510	0.433735	TRUE	REAC	1965	166
10538	"A cellular process that results in the biosynthesis of constituent macromolecules, assembly, and arrangement of constituent parts of a small ribosomal subunit; includes transport to the sites of protein synthesis." [GOC:jl]	14615	21615	10	O75616 P62753 Q9Y2R4 Q9Y2R9 O00566 O00567 Q9ULW3 P63220 Q13601 P62266 P62263 Q9BVS4 P06748 Q9H0A0 Q9UNX4 Q96G21 Q9UNQ2 P62841 P62847 Q9H6R4 Q15269 Q9ULX3 Q12788 Q2NL82 P08708 P62701 P62277 P62280 P46782 P46781 P62851 P62857 Q9H7H0 P78316 O43818 Q5C9Z4 Q9NQZ2 O75683 P08865 Q9Y324 P62081 P62241 P62244 P62249 Q5QJE6 Q9UMY1 Q9Y2X3 O15213 Q9Y5J1 Q9NY61 P39019 P61247 Q8IY37 Q8N9T8 Q9BSC4 Q9NV31 Q15050 Q14692 Q96GA3	59	ribosomal small subunit biogenesis	GO:0042274	4.64046e-58	GO:0022613 GO:0042254	0.115686	query_1	510	0.62766	TRUE	GO:BP	10417	94
10538	60S ribosomal subunit, cytoplasmic	14615	62106	37	Q9Y3U8 P62750 P40429 P05386 P05387 P62910 P39023 P27635 P62899 Q02878 P61353 P84098 P42766 Q02543 P61313 P05388 P18621 P62913 P62917 P35268 P32969 P62424 P61254 Q07020 P62829 P50914 P47914 P61513 P61927 P62906 P83731 P62888 P83881 P49207 P36578 P63173 P46776 P46777 P46778 P46779	40	60S ribosomal subunit, cytoplasmic	CORUM:308	2.75878e-54	CORUM:0000000	0.0784314	query_1	510	0.952381	TRUE	CORUM	184	42
10538	"The chemical reactions and pathways involving organic or inorganic compounds that contain nitrogen." [GOC:jl, ISBN:0198506732]	14615	13714	10	Q8TBF4 Q9Y3U8 Q9Y4C8 P62753 P62750 Q8WTV1 Q15573 Q15572 P52756 Q9P2E9 Q9Y2R4 Q9Y2R9 Q13206 P07910 P40429 Q9Y676 O15479 Q9H4L4 P05386 P05387 P82932 P82933 O95696 P62979 P62910 O00566 O00567 Q9GZR2 O76021 P52272 P67809 O75127 Q8NDF8 Q9HAN9 Q15361 Q96QR8 Q8WUA4 Q12849 Q9H0S4 P39023 Q9ULW3 O75533 P35249 Q8N3Z6 P09651 Q6DKI1 Q96CS4 A0AV96 Q9BZE1 Q9HCE1 P27635 Q9NX20 Q9NX24 Q9Y2T7 Q8IXM3 P63220 Q5BKZ1 Q9Y6G3 Q9HD33 Q09161 Q9NR30 Q13151 Q96NY9 P09001 Q14197 Q9UII4 Q99848 P62899 Q15434 P62266 Q9H501 P62263 Q9BX10 P17844 P62269 O43167 Q9NQ29 Q9BVS4 Q8N5L8 Q8TB72 Q96K80 Q92522 O75319 Q8N3C0 P06748 Q9UIG0 Q13084 Q8N5C6 Q9H0A0 Q9BPZ3 Q02878 Q07955 Q9UNX3 Q9UNX4 Q9Y2Q9 Q96G21 Q9UH17 Q9Y399 O95363 Q9H7B2 Q9Y2R5 Q8IUX4 Q8WY36 P82664 Q9BRD0 Q96EY7 O60264 P82663 Q9UNQ2 P62841 P61353 P62847 Q6IQ21 O60506 Q9NZE8 Q9BQG0 Q6P087 Q13523 Q9Y3D3 Q9Y3D9 Q96E29 P62995 Q96MU7 Q4G0J3 Q7Z478 Q02539 Q00577 P84098 Q9H6R4 Q15269 Q9H6R0 Q14498 P42696 Q9NZM5 Q96K58 Q9NVP1 P42766 Q02543 Q9H9J2 Q9BV38 Q12926 Q9Y2Z4 P51116 Q9HC36 P82921 P61313 Q9H9Y2 Q9BQC6 Q9UKD2 Q9ULX3 O95232 Q71RC2 Q96IR2 Q7Z2T5 Q4U2R6 P35251 P35250 Q08170 Q96GC5 O75817 Q12788 P82930 Q2NL82 Q9UKM9 Q7Z2W4 Q7Z2W9 P54132 O15235 Q9H2U1 P08708 P05388 P78345 Q8WVM0 O75394 O75494 O14646 Q9NZI8 Q96MX3 P62701 Q9GZR7 P62277 P62273 Q66K89 Q8NE71 Q9BTC0 O43159 Q03701 Q8TDD1 Q9NVN8 Q5SSJ5 Q14137 P62633 P62280 P46783 P46782 P46781 O60783 Q68D10 Q96DH6 Q9P015 Q86TS9 Q9BVP2 P82673 P82675 P62851 P18621 P62854 P62857 P57071 Q9ULR5 P40937 P82912 P62913 P82914 P62917 O00425 P49406 O00541 P78316 Q9H0U6 Q7Z7F7 P23396 Q9GZL7 Q9BQ48 P35268 Q01130 Q9Y3D5 O95625 P58317 P32969 O43818 Q92552 P62424 Q9NWU5 Q8WTT2 Q6ZN17 P61254 Q9NQZ2 Q9Y3B7 P49711 Q9Y3B9 O95900 Q5T653 Q9H5H4 P38159 Q9BYD6 Q9BYD3 Q9BYD2 Q9BYD1 Q02880 P08865 P52815 Q07020 Q9NQ50 Q9NP92 Q6RFH5 Q96CM3 P78362 O14979 Q9NRX2 Q15633 O95478 Q8TAE8 Q16540 Q13310 Q9P0M9 Q14684 Q9Y3I0 Q9BQ04 P62829 Q13405 P07305 Q9Y4W2 O15226 Q9H6W3 Q9BZE4 Q6ZN55 P50914 Q92615 Q49A26 Q9H116 P47914 O75569 P61513 Q9BYN8 P62081 Q8TCC3 P62241 Q9NY93 P62244 P62249 Q96A35 Q8N5N7 Q9H0D6 O43143 P61927 Q9Y3T9 Q92665 Q5QJE6 Q8IYB3 Q13895 Q8IYB8 Q9H2W6 Q8N531 P17480 Q8WYQ5 Q9BYG3 O96028 P51398 Q9UHC7 Q6P161 Q99729 Q9Y2X3 O15213 Q6PKG0 Q5VYS8 Q9H6Y2 P62906 P83731 Q9P275 Q9NY61 P19338 Q6PF06 O95503 O00411 Q9NYK5 Q15397 Q7L3S4 O15381 Q96DV4 Q08211 P39019 Q9NVS2 Q9NYY8 Q9Y6M1 Q8N5P1 Q76FK4 Q8NB50 Q96EL3 Q96EL2 O00178 P46087 Q9BWF3 Q9NWT8 P61247 Q7L2J0 Q13595 Q13610 P62888 Q9NY12 P60866 Q96SB4 Q16629 Q96I51 Q8IY37 P56537 P83881 O60765 O60287 Q9H074 Q9BYC8 Q9BYC9 P49207 Q8N983 Q9NPE3 Q9NPE2 Q8TD47 Q659C4 Q8N9T8 Q5JTH9 Q12906 Q12905 Q9BSC4 Q9NV31 Q9BVI4 Q8IZL8 Q9BXY0 O43390 O60832 Q99575 Q15050 Q9Y388 Q00839 Q9NRW3 Q96CB9 Q9Y224 Q13247 Q13243 P82650 Q9Y291 Q5T280 Q14692 Q15717 Q9NX58 Q15650 Q92900 Q13435 Q8IY81 Q8NC51 P36578 Q9NYV4 P63173 Q7Z7H8 P46776 P46777 Q96EH3 P46778 P46779 Q96PZ2 Q6P1L8 P05455 P84103 Q16666	413	nitrogen compound metabolic process	GO:0006807	1.31762e-53	GO:0008152	0.809804	query_1	510	0.0601515	TRUE	GO:BP	2516	6866
10538	"The volume enclosed by the nuclear inner membrane." [GOC:mah, GOC:pz]	14615	39610	6	Q8TBF4 Q9Y3U8 Q9Y4C8 P62753 P62750 Q15573 Q15572 P52756 Q9Y2R4 Q9UHB9 P07910 P40429 Q9Y676 Q14146 Q9H4L4 P82933 O95696 P62979 Q7Z7K6 O00566 O00567 Q9GZR2 O76021 P52272 P67809 Q8NDF8 Q9HAN9 Q15361 Q96QR8 Q8WUA4 Q12849 Q9H0S4 P39023 Q9ULW3 O75533 P35249 Q8N3Z6 P09651 Q9NX24 P63220 Q5BKZ1 Q9H8H2 Q09161 Q9NR30 Q13151 Q96NY9 Q14197 Q13601 Q99848 P62266 P62263 P17844 P62269 Q9BVS4 Q92522 O75319 Q8N3C0 P06748 Q9UIG0 Q9H0A0 Q07955 Q9UNX4 Q96G21 Q9UH17 A0A0A0MRK1 Q9H7B2 Q9BRD0 Q9NXV6 Q96EY7 O60264 Q9UNQ2 P62841 P61353 P62847 Q15646 Q9BQG0 Q13523 P62995 Q96MU7 Q4G0J3 Q02539 P84098 Q9H6R4 Q15269 Q9H6R0 O75607 Q14498 P42696 Q9NZM5 Q8TDN6 Q5QNW6 Q9NVP1 P42766 Q9UHA3 Q9H9J2 Q13823 Q9BV38 Q9BRT6 Q9Y2Z4 Q9NUQ6 Q9H9Y2 O60814 Q9UKD2 Q9ULX3 O95232 P35251 P35250 Q08170 O75817 Q12788 Q2NL82 Q6PK04 P54132 Q9H2U1 P08708 P78345 O75494 O14646 Q9NZI8 P62701 Q9GZR7 P62277 P46013 P62273 Q66K89 Q8NE71 O43159 Q8TDD1 Q9NVN8 Q5SSJ5 Q14137 P62280 P46783 P46782 P46781 Q68D10 Q86TS9 Q9BVP2 P62851 Q9NVU7 P62854 P62857 P57071 P40937 P62913 P82914 O00541 Q9H7H0 P78316 P23396 Q9GZL7 Q9NW13 Q01130 O95625 O43818 Q5C9Z4 Q92552 P62424 Q8WTT2 Q6ZN17 P61254 Q9NQZ2 Q8N567 P49711 O75683 Q5T653 P38159 Q02880 P08865 Q9BRU9 Q07020 Q9NQ50 Q6RFH5 Q96CM3 P78362 O14979 Q15633 Q8TAE8 Q16540 Q14684 Q9Y3I0 Q9BQ04 P62829 Q1KMD3 P07305 Q9Y4W2 O15226 Q9H6W3 Q9BZE4 Q92615 Q49A26 Q9H116 Q9NXF1 O75569 Q9BYN8 Q9Y324 P62081 P62241 Q9NY93 P62244 P62249 Q9H6F5 Q9H0D6 O43143 Q9Y3T9 Q92665 Q5QJE6 Q8IYB3 Q13895 Q9NUL7 Q9H2W6 P17480 Q8IUF8 Q8WYQ5 Q9BYG3 O96028 P51398 Q9UMY1 Q99729 Q9Y2X3 O15213 Q9UGY1 Q5VYS8 Q9H6Y2 Q9NVX2 Q9Y5J1 Q9P275 Q9NY61 P19338 Q6PF06 O95503 Q15397 Q7L3S4 Q9P031 O15381 Q08211 Q9BQ39 P39019 Q8N5P1 Q76FK4 Q9NWT1 P46087 Q9BWF3 Q9NWT8 P61247 Q9Y3C1 Q13595 Q13610 Q9NY12 P60866 Q96SB4 Q16629 Q8IY37 P56537 O60765 O60287 P49207 Q9NPE3 Q9NPE2 Q8N9T8 Q5JTH9 Q12906 Q12905 Q9BSC4 Q9NV31 Q9BVI4 Q8IZL8 Q9BXY0 O43390 O60832 Q99575 P06899 Q15050 Q6NW34 Q9Y388 Q00839 Q9Y221 Q9Y224 Q13247 Q13243 Q9UL40 Q14690 Q14692 Q15717 Q8WXX5 Q9NX58 Q15650 Q92900 Q13435 Q8IY81 P36578 Q9NYV4 Q7Z7H8 P46777 Q8IX01 Q96PZ2 Q96GA3 Q8NHQ9 Q9UBX3 Q8WXA9 Q9H5J8 P84103 Q16666	303	nuclear lumen	GO:0031981	7.43844e-53	GO:0005634 GO:0070013	0.594118	query_1	510	0.0785381	TRUE	GO:CC	1227	3858
10538	"The large subunit of a ribosome located in the cytosol." [GOC:mtg_sensu]	14615	39239	6	Q9Y3U8 P62750 P40429 P05386 P05387 P62910 O76021 P39023 Q6DKI1 P27635 Q9NX24 P62899 Q02878 Q9UNX3 P61353 P84098 P42766 Q02543 P61313 P05388 Q969Q0 P18621 P62913 P62917 P35268 P32969 P62424 P61254 Q07020 P62829 P50914 P47914 P61513 P61927 P62906 P83731 P62888 P83881 P49207 P36578 P63173 P46776 P46777 P46778 P46779	45	cytosolic large ribosomal subunit	GO:0022625	7.69445e-53	GO:0015934 GO:0022626	0.0882353	query_1	510	0.833333	TRUE	GO:CC	856	54
10538	"The chemical reactions and pathways by which individual cells transform chemical substances." [GOC:go_curators]	14615	22497	10	Q8TBF4 Q9Y3U8 Q9Y4C8 P62753 P62750 Q8WTV1 Q15573 Q15572 P52756 Q9NUD5 Q9P2E9 Q9Y2R4 Q9Y2R9 Q13206 P07910 Q9H329 P40429 Q9Y676 O15479 Q9H4L4 P05386 P05387 P82932 P82933 O95696 P62979 Q7Z7K6 P62910 O00566 O00567 Q9GZR2 O76021 P52272 P67809 O75127 Q8NDF8 Q9HAN9 Q15361 Q96QR8 Q8WUA4 Q12849 Q9H0S4 P39023 Q9ULW3 O75533 P35249 Q8N3Z6 P09651 Q6DKI1 Q96CS4 A0AV96 Q9BZE1 Q9HCE1 P27635 Q9NX20 Q9NX24 Q9Y2T7 Q8IXM3 P63220 Q5BKZ1 Q9Y6G3 Q9HD33 Q09161 Q9NR30 Q13151 Q96NY9 P09001 Q14197 Q9UII4 Q99848 P62899 Q15434 P62266 Q9H501 P62263 Q9BX10 P17844 P62269 O43167 Q9NQ29 Q9BVS4 Q8N5L8 Q8TB72 Q96K80 Q92522 O75319 Q8N3C0 P06748 Q9UIG0 Q13084 Q8N5C6 Q9H0A0 Q9BPZ3 Q02878 Q07955 Q9UNX3 Q9UNX4 Q9Y2Q9 Q96G21 Q9UH17 Q9Y399 O95363 Q9H7B2 Q9Y2R5 Q8IUX4 Q8WY36 P82664 Q9BRD0 Q96EY7 O60264 P82663 Q9UNQ2 P62841 P61353 P62847 Q6IQ21 O60506 Q9NZE8 Q9BQG0 P43243 Q6P087 Q13523 Q9Y3D3 Q9Y3D9 Q96E29 P62995 Q96MU7 Q4G0J3 Q7Z478 Q02539 Q00577 P84098 Q9H6R4 Q15269 Q9H6R0 Q14498 P42696 Q9NZM5 Q96K58 Q9NVP1 P42766 Q02543 Q9H9J2 Q9BV38 Q12926 Q9Y2Z4 P51116 Q9HC36 P82921 P61313 Q9H9Y2 Q9BQC6 Q9UKD2 Q9ULX3 O95232 Q71RC2 Q96IR2 Q7Z2T5 Q4U2R6 P35251 P35250 Q08170 Q96GC5 O75817 Q12788 P82930 Q2NL82 Q9UKM9 Q7Z2W4 Q7Z2W9 P54132 O15235 Q9H2U1 P08708 P05388 P78345 Q8WVM0 O75394 O75494 O14646 Q9NZI8 Q96MX3 P62701 Q9GZR7 P62277 P62273 Q66K89 Q8NE71 Q9BTC0 O43159 Q03701 Q8TDD1 Q9NVN8 Q5SSJ5 Q14137 P62633 P62280 P46783 P46782 P46781 O60783 Q68D10 Q96DH6 Q9P015 Q86TS9 Q9BVP2 P82673 P82675 P62851 P18621 P62854 P62857 P57071 Q9ULR5 P40937 P82912 P62913 P82914 P62917 O00425 P49406 O00541 P78316 Q9H0U6 Q7Z7F7 P23396 Q9GZL7 Q9BQ48 P35268 Q01130 Q9Y3D5 O95625 P58317 P32969 O43818 Q8IVS2 Q92552 P62424 Q9NWU5 Q8WTT2 Q6ZN17 P61254 Q9NQZ2 Q9Y3B7 P49711 Q9Y3B9 O95900 Q5T653 Q9H5H4 P38159 Q9BYD6 Q9BYD3 Q9BYD2 Q9BYD1 Q02880 P08865 P52815 Q07020 Q9NQ50 Q9NP92 Q6RFH5 Q96CM3 P78362 O14979 Q9NRX2 Q15633 O95478 Q8TAE8 Q16540 Q13310 Q9P0M9 Q14684 Q9Y3I0 Q9BQ04 P62829 Q13405 P07305 Q9Y4W2 O15226 Q9H6W3 Q9BZE4 Q6ZN55 P50914 Q92615 Q49A26 Q9H116 P47914 O75569 P61513 Q9BYN8 P62081 Q8TCC3 P62241 Q9NY93 P62244 P62249 Q96A35 Q8N5N7 Q9H0D6 O43143 P61927 Q9Y3T9 Q92665 Q5QJE6 Q8IYB3 Q13895 Q8IYB8 Q9H2W6 P17480 Q8WYQ5 Q9BYG3 O96028 P51398 Q6P161 Q99729 Q9Y2X3 O15213 Q6PKG0 Q5VYS8 Q9H6Y2 P62906 P83731 Q9P275 Q9NY61 P19338 Q6PF06 O95503 O00411 Q9NYK5 Q15397 Q7L3S4 O15381 Q96DV4 Q08211 P39019 Q9NVS2 Q9NYY8 Q9Y6M1 Q8N5P1 Q76FK4 Q8NB50 Q96EL3 Q96EL2 O00178 P46087 Q9BWF3 Q9NWT8 P61247 Q7L2J0 Q13595 Q13610 P62888 Q9NY12 P60866 Q96SB4 Q16629 Q96I51 Q8IY37 P56537 P83881 O60765 O60287 Q9H074 Q9BYC8 Q9BYC9 P49207 Q8N983 Q9NPE3 Q9NPE2 Q8TD47 Q659C4 Q8N9T8 Q5JTH9 Q12906 Q12905 Q9BSC4 Q9NV31 Q9BVI4 Q8IZL8 Q9BXY0 O43390 O60832 Q99575 Q15050 Q9Y388 Q00839 Q9NRW3 Q96CB9 Q9Y224 Q13247 Q13243 P82650 Q9Y291 Q5T280 Q14692 Q15717 O95793 Q9NX58 Q15650 Q92900 Q13435 Q8IY81 Q8NC51 P36578 Q9NYV4 P63173 Q7Z7H8 P46776 P46777 Q96EH3 P46778 P46779 Q96PZ2 Q6P1L8 Q9UBX3 P05455 P84103 Q16666	418	cellular metabolic process	GO:0044237	7.51118e-52	GO:0008152 GO:0009987	0.819608	query_1	510	0.0587574	TRUE	GO:BP	11299	7114
10538	Coronavirus disease - COVID-19	14615	42893	17	Q9Y3U8 P62753 P62750 P40429 P05386 P05387 P62979 P62910 P39023 P27635 P63220 P62899 P62266 P62263 P62269 Q02878 Q9UNX3 P62841 P61353 P62847 P84098 P42766 Q9UHA3 Q02543 P61313 P08708 P05388 P62701 P62277 P62273 Q969Q0 P62280 P46783 P46782 P46781 P62851 P18621 P62854 P62857 P62913 P62917 P23396 P35268 P32969 P62424 P61254 P08865 Q07020 P62829 P50914 P47914 P61513 P62081 P62241 P62244 P62249 P61927 P62906 P83731 P39019 P61247 P62888 P60866 P83881 P49207 Q8TD47 P36578 P63173 P46776 P46777 P46778 P46779	72	Coronavirus disease - COVID-19	KEGG:05171	1.27906e-51	KEGG:00000	0.141176	query_1	510	0.356436	TRUE	KEGG	452	202
10538	"A membrane-bounded organelle of eukaryotic cells in which chromosomes are housed and replicated. In most cells, the nucleus contains all of the cell's chromosomes except the organellar chromosomes, and is the site of RNA synthesis and processing. In some species, or in specialized cell types, RNA metabolism or DNA replication may be absent." [GOC:go_curators]	14615	38626	6	Q8TBF4 Q9Y3U8 Q9Y4C8 P62753 P62750 Q15573 Q15572 P52756 Q8IUE6 Q9Y2R4 Q9UHB9 Q13206 P07910 P40429 Q9Y676 Q14146 O15479 Q9H4L4 P82933 O95696 P62979 Q7Z7K6 O00566 O00567 Q9GZR2 O76021 P52272 P67809 Q8NDF8 Q9HAN9 Q15361 Q96QR8 Q8WUA4 Q12849 Q9H0S4 P39023 Q9ULW3 O75533 P35249 Q8N3Z6 P09651 Q96CS4 A0AV96 Q9HCE1 P27635 Q9NX24 Q9Y2T7 P63220 Q5BKZ1 Q9H8H2 Q09161 Q9NR30 Q13151 Q96NY9 Q14197 Q13601 Q8N8A6 Q99848 Q15434 P62266 P62263 P17844 P62269 Q9NQ29 Q9BVS4 Q8TB72 Q96K80 Q92522 O75319 Q8N3C0 P06748 Q9UIG0 Q9H0A0 Q02878 Q07955 Q9UNX4 Q96G21 Q9UH17 A0A0A0MRK1 Q9H7B2 Q8IUX4 Q8WY36 Q9BRD0 Q9NXV6 Q96EY7 O60264 Q9UNQ2 P62841 P61353 P62847 Q6IQ21 Q15646 O60506 Q9BQG0 P43243 Q13523 Q9Y3D9 P62995 Q96SI9 Q96MU7 Q16777 Q4G0J3 Q02539 Q00577 Q7L2E3 P84098 Q9H6R4 Q15269 Q9H6R0 O75607 Q14498 P42696 Q9NZM5 Q8TDN6 Q5QNW6 Q96K58 Q9NVP1 P42766 Q9UHA3 Q9H9J2 Q13823 Q9BV38 Q9BRT6 Q9Y2Z4 P51116 P61313 Q9NUQ6 Q9H9Y2 O60814 Q9UKD2 Q9ULX3 O95232 Q96IR2 Q7Z2T5 P35251 P35250 Q08170 O75817 Q12788 Q2NL82 Q6PK04 Q9UKM9 Q7Z2W4 P54132 Q9H2U1 P08708 P05388 P78345 O75494 O14646 Q9NZI8 Q96MX3 P62701 Q9GZR7 P62277 P46013 P62273 Q66K89 Q8NE71 Q9BTC0 Q969Q0 O43159 Q03701 Q8TDD1 Q9NVN8 P37108 Q5SSJ5 Q14137 P62280 P46783 P46782 P46781 O60783 Q68D10 Q86TS9 Q9BVP2 P62851 P18621 Q9NVU7 P62854 P62857 P57071 P40937 P62913 P82914 O00425 P49406 O00541 Q9H7H0 P78316 P23396 Q9GZL7 P35268 Q9NW13 Q01130 O95625 P58317 P32969 O43818 Q5C9Z4 Q92552 P62424 Q8WTT2 Q6ZN17 Q8IXZ2 P61254 Q9NQZ2 Q8N567 P49711 O75683 Q5T653 P38159 Q02880 P08865 Q9BRU9 Q9NQ55 Q07020 Q9NQ50 Q6RFH5 Q96CM3 P78362 O14979 Q15633 P61011 Q8TAE8 Q16540 Q13310 Q14684 Q9Y3I0 Q9BQ04 P62829 Q1KMD3 P07305 Q9Y4W2 O15226 Q5VWQ0 Q9H6W3 Q9BZE4 Q6ZN55 Q92615 Q49A26 Q9H116 Q9NXF1 O75569 P61513 Q9BYN8 Q9Y324 P62081 P62241 Q9NY93 P62244 P62249 Q9H6F5 Q9H0D6 O43143 Q9Y3T9 Q92665 Q5QJE6 Q8IYB3 Q13895 Q9NUL7 Q8IYB8 Q9H2W6 P17480 Q8IUF8 Q8WYQ5 Q9BYG3 O96028 P51398 Q9UMY1 Q99729 Q9Y2X3 O15213 Q9UGY1 Q5VYS8 Q9H6Y2 P62906 Q9NVX2 Q9Y5J1 Q9P275 Q9NY61 P19338 Q6PF06 O95503 Q15397 Q7L3S4 Q9P031 O15381 Q9NZB2 Q08211 Q9BQ39 P39019 Q9Y6M1 Q8N5P1 Q76FK4 Q8NB50 Q9NWT1 P46087 Q9BWF3 Q9NWT8 P61247 Q7L2J0 Q9Y3C1 Q13595 Q13610 P62888 Q9NY12 P60866 Q96SB4 Q16629 Q8IY37 P56537 O60765 O60287 P49207 Q9NPE3 Q9NPE2 Q659C4 Q8N9T8 Q5JTH9 Q12906 Q12905 Q9BSC4 Q9NV31 Q9BVI4 Q8IZL8 Q9BXY0 P0CB38 O43390 O60832 Q99575 P06899 Q15050 Q6NW34 Q9Y388 Q00839 Q9Y221 Q9NRW3 Q9Y224 Q13247 Q13243 Q9UL40 Q14690 Q14692 Q15717 Q8WXX5 Q9NX58 Q15650 Q92900 Q13435 Q8IY81 Q8NC51 P36578 Q9NYV4 Q7Z7H8 P46777 Q8IX01 Q96PZ2 Q96GA3 Q8NHQ9 Q9UBX3 P05455 Q8WXA9 Q9H5J8 P84103 Q16666	366	nucleus	GO:0005634	2.12074e-50	GO:0043231	0.717647	query_1	510	0.0655209	TRUE	GO:CC	243	5586
10538	Signaling by ROBO receptors	14615	45242	23	Q9Y3U8 P62753 P62750 P40429 P05386 P05387 P62979 P62910 P39023 P27635 P63220 Q09161 P62899 P62266 P62263 P62269 Q02878 Q9UNX3 P62841 P61353 P62847 P84098 P42766 Q02543 P61313 P08708 P05388 P62701 P62277 P62273 Q969Q0 P62280 P46783 P46782 P46781 P62851 P18621 P62854 P62857 P62913 P62917 P23396 P35268 P32969 P62424 P61254 P08865 Q07020 P62829 P50914 P47914 P61513 P62081 P62241 P62244 P62249 P61927 P62906 P83731 P39019 P61247 P62888 P60866 P83881 P49207 Q8TD47 P36578 P63173 P46776 P46777 P46778 P46779	72	Signaling by ROBO receptors	REAC:R-HSA-376176	1.47487e-49	REAC:R-HSA-422475	0.141176	query_1	510	0.342857	TRUE	REAC	2231	210
10538	"A protein complex that is part of a mitochondrion." [GOC:dos]	14615	41643	6	Q9Y2R9 Q9Y676 P82932 P82933 Q9BZE1 Q9NX20 Q8IXM3 Q9Y6G3 Q9HD33 P09001 Q14197 Q13084 Q9Y2Q9 Q9Y399 Q9Y2R5 P82664 Q96EY7 P82663 Q9NZE8 Q9Y3D3 Q9Y3D9 Q9H9J2 P82921 Q9BQC6 Q4U2R6 Q96GC5 P82930 Q7Z2W9 O15235 O75394 O60783 Q9P015 Q86TS9 P82673 P82675 P82912 P82914 P49406 Q9H0U6 Q7Z7F7 Q9BQ48 Q9Y3D5 Q92552 Q9NWU5 Q9Y3B7 Q5T653 Q9BYD6 Q9BYD3 Q9BYD2 Q9BYD1 P52815 Q9NQ50 Q9NP92 Q9NRX2 Q8TAE8 Q16540 Q9P0M9 Q13405 Q9BYN8 Q8TCC3 Q96A35 Q8N5N7 Q92665 Q8IYB8 Q9H2W6 P51398 Q6P161 Q6PF06 O00411 Q9NYK5 Q96DV4 Q9NVS2 Q96EL3 Q96EL2 Q9NWT8 Q9BYC8 Q9BYC9 Q8N983 Q96CB9 P82650 Q9Y291 Q7Z7H8 Q6P1L8	83	mitochondrial protein-containing complex	GO:0098798	3.65176e-49	GO:0005739 GO:0032991	0.162745	query_1	510	0.291228	TRUE	GO:CC	3260	285
10538	hippocampus; neuronal cells[≥Medium]	14615	61449	34	Q9Y3U8 Q9Y4C8 P62753 Q8WTV1 Q15573 P52756 Q8IUE6 Q9P2E9 Q9Y2R9 Q13206 P07910 Q2TB10 Q9H329 Q9NQS1 P40429 Q9Y676 Q9H4L4 P05387 P82932 P82933 P62979 Q7Z7K6 P62910 O00566 O00567 O76021 P52272 P67809 Q9HAN9 Q15361 Q12849 Q9H0S4 O75533 P35249 P09651 Q96CS4 A0AV96 Q9BZE1 P27635 Q9NX20 Q9NX24 Q8IXM3 P63220 Q5BKZ1 Q9Y6G3 Q09161 Q13151 P62899 Q15434 P62266 Q9H501 P62263 P17844 P62269 Q9NQ29 Q8TB72 Q8N3C0 P06748 Q13084 Q9H0A0 Q9BPZ3 Q02878 O43422 Q07955 Q9UNX3 Q9Y2Q9 A0A0A0MRK1 Q9H7B2 Q9Y2R5 Q9BU76 P82664 Q9BRD0 Q96EY7 P82663 Q9UNQ2 P61353 Q6IQ21 O60506 Q9BQG0 P43243 Q9Y3D3 Q9Y3D9 P62995 Q96SI9 Q96MU7 Q16777 Q4G0J3 Q7Z478 Q7L2E3 P84098 Q9H6R0 O75607 Q14498 P42696 Q9NZM5 Q5QNW6 Q9NVP1 P42766 Q9UHA3 Q02543 Q9H9J2 Q9BV38 Q12926 P51116 Q9H9Y2 O60814 Q9BQC6 Q9UKD2 Q9ULX3 O95232 Q71RC2 Q9H7E9 P35251 P35250 Q08170 Q96GC5 Q12788 P82930 Q9UKM9 Q7Z2W4 P54132 Q9H2U1 P08708 P05388 P78345 Q8WVM0 O75394 P62701 P62273 Q66K89 Q9BRJ6 Q8NE71 Q9BTC0 O43159 Q8TDD1 Q9NVN8 Q9H7N4 Q5SSJ5 Q14137 P46783 P46782 P46781 Q68D10 Q96DH6 Q86TS9 Q9BVP2 P82673 P62851 P18621 P62857 P62913 P62917 O00541 P78316 Q7Z7F7 Q9NW13 Q01130 O76094 O95625 P32969 Q5C9Z4 Q8IVS2 P61254 Q9NQZ2 Q9Y3B7 Q9Y3B9 O75683 Q5T653 P38159 Q9BYD6 Q9BYD1 Q02880 P08865 P52815 Q07020 Q9NP92 Q96CM3 P78362 O14979 Q15633 O95478 P61011 Q16540 Q13310 Q9P0M9 Q14684 Q9Y3I0 P62829 Q1KMD3 P07305 Q9Y4W2 Q6ZN55 P50914 Q92615 Q49A26 P47914 O75569 P61513 Q9BYN8 Q9Y324 P62081 Q8TCC3 P62244 P62249 Q9H6F5 Q8N5N7 Q9H0D6 Q9Y3T9 A0A087X2D5 Q5QJE6 Q8IYB3 Q13895 Q9NUL3 Q8IYB8 A4D1E9 P17480 Q8WYQ5 Q9BYG3 O96028 Q9UMY1 Q99729 Q9Y2X3 P62906 P83731 Q9NVX2 Q9Y5J1 P19338 Q9NY65 Q15397 Q96ME7 Q9NZB2 Q08211 Q9BQ39 Q9NVS2 Q8N5P1 Q96EL2 Q9NWT1 Q96KR1 P46087 Q9BWF3 P61247 Q7L2J0 Q9Y3C1 P62888 Q9NY12 P60866 Q96SB4 Q16629 P56537 O60765 O60287 Q9H074 Q9NPE3 Q8N9T8 Q12906 Q12905 Q8IZL8 O43390 O60832 P06899 Q15050 Q9Y388 Q00839 Q9Y224 Q13247 Q13243 Q9UL40 P82650 Q14690 Q5T280 Q15717 O95793 Q8WXX5 Q15650 Q92900 Q13435 Q8IY81 Q8NC51 Q9NYV4 P63173 Q7Z7H8 P46776 P46777 Q8IX01 Q96EH3 P46778 P46779 Q96GA3 P05455 Q8WXA9 P84103	291	hippocampus; neuronal cells[≥Medium]	HPA:0250132	9.27646e-49	HPA:0250131	0.570588	query_1	510	0.0762779	TRUE	HPA	386	3815
10538	"The chemical reactions and pathways involving those compounds which are formed as a part of the normal anabolic and catabolic processes. These processes take place in most, if not all, cells of the organism." [GOC:go_curators, http://www.metacyc.org]	14615	22498	10	Q8TBF4 Q9Y3U8 Q9Y4C8 P62753 P62750 Q8WTV1 Q15573 Q15572 P52756 Q9P2E9 Q9Y2R4 Q9Y2R9 Q13206 P07910 P40429 Q9Y676 O15479 Q9H4L4 P05386 P05387 P82932 P82933 O95696 P62979 P62910 O00566 O00567 Q9GZR2 O76021 P52272 P67809 O75127 Q8NDF8 Q9HAN9 Q15361 Q96QR8 Q8WUA4 Q12849 Q9H0S4 P39023 Q9ULW3 O75533 P35249 Q8N3Z6 P09651 Q6DKI1 Q96CS4 A0AV96 Q9BZE1 Q9HCE1 P27635 Q9NX20 Q9NX24 Q9Y2T7 Q8IXM3 P63220 Q5BKZ1 Q9Y6G3 Q9HD33 Q09161 Q9NR30 Q13151 Q96NY9 P09001 Q14197 Q9UII4 Q99848 P62899 Q15434 P62266 Q9H501 P62263 Q9BX10 P17844 P62269 O43167 Q9NQ29 Q9BVS4 Q8N5L8 Q8TB72 Q96K80 Q92522 O75319 Q8N3C0 P06748 Q9UIG0 Q13084 Q8N5C6 Q9H0A0 Q9BPZ3 Q02878 Q07955 Q9UNX3 Q9UNX4 Q9Y2Q9 Q96G21 Q9UH17 Q9Y399 O95363 Q9H7B2 Q9Y2R5 Q8IUX4 Q8WY36 P82664 Q9BRD0 Q96EY7 O60264 P82663 Q9UNQ2 P62841 P61353 P62847 Q6IQ21 O60506 Q9NZE8 Q9BQG0 Q6P087 Q13523 Q9Y3D3 Q9Y3D9 Q96E29 P62995 Q96MU7 Q4G0J3 Q7Z478 Q02539 Q00577 P84098 Q9H6R4 Q15269 Q9H6R0 Q14498 P42696 Q9NZM5 Q96K58 Q9NVP1 P42766 Q02543 Q9H9J2 Q9BV38 Q12926 Q9Y2Z4 P51116 Q9HC36 P82921 P61313 Q9H9Y2 Q9BQC6 Q9UKD2 Q9ULX3 O95232 Q71RC2 Q96IR2 Q7Z2T5 Q4U2R6 P35251 P35250 Q08170 Q96GC5 O75817 Q12788 P82930 Q2NL82 Q9UKM9 Q7Z2W4 Q7Z2W9 P54132 O15235 Q9H2U1 P08708 P05388 P78345 Q8WVM0 O75394 O75494 O14646 Q9NZI8 Q96MX3 P62701 Q9GZR7 P62277 P62273 Q66K89 Q8NE71 Q9BTC0 O43159 Q03701 Q8TDD1 Q9NVN8 Q5SSJ5 Q14137 P62633 P62280 P46783 P46782 P46781 O60783 Q68D10 Q96DH6 Q9P015 Q86TS9 Q9BVP2 P82673 P82675 P62851 P18621 P62854 P62857 P57071 Q9ULR5 P40937 P82912 P62913 P82914 P62917 O00425 P49406 O00541 P78316 Q9H0U6 Q7Z7F7 P23396 Q9GZL7 Q9BQ48 P35268 Q01130 Q9Y3D5 O95625 P58317 P32969 O43818 Q8IVS2 Q92552 P62424 Q9NWU5 Q8WTT2 Q6ZN17 P61254 Q9NQZ2 Q9Y3B7 P49711 Q9Y3B9 O95900 Q5T653 Q9H5H4 P38159 Q9BYD6 Q9BYD3 Q9BYD2 Q9BYD1 Q02880 P08865 P52815 Q07020 Q9NQ50 Q9NP92 Q6RFH5 Q96CM3 P78362 O14979 Q9NRX2 Q15633 O95478 Q8TAE8 Q16540 Q13310 Q9P0M9 Q14684 Q9Y3I0 Q9BQ04 P62829 Q13405 P07305 Q9Y4W2 O15226 Q9H6W3 Q9BZE4 Q6ZN55 P50914 Q92615 Q49A26 Q9H116 P47914 O75569 P61513 Q9BYN8 P62081 Q8TCC3 P62241 Q9NY93 P62244 P62249 Q96A35 Q8N5N7 Q9H0D6 O43143 P61927 Q9Y3T9 Q92665 Q5QJE6 Q8IYB3 Q13895 Q8IYB8 Q9H2W6 Q8N531 P17480 Q8WYQ5 Q9BYG3 O96028 P51398 Q9UHC7 Q6P161 Q99729 Q9Y2X3 O15213 Q6PKG0 Q5VYS8 Q9H6Y2 P62906 P83731 Q9P275 Q9NY61 P19338 Q6PF06 O95503 O00411 Q9NYK5 Q15397 Q7L3S4 O15381 Q96DV4 Q08211 P39019 Q9NVS2 Q9NYY8 Q9Y6M1 Q8N5P1 Q76FK4 Q8NB50 Q96EL3 Q96EL2 O00178 P46087 Q9BWF3 Q9NWT8 P61247 Q7L2J0 Q13595 Q13610 P62888 Q9NY12 P60866 Q96SB4 Q16629 Q96I51 Q8IY37 P56537 P83881 O60765 O60287 Q9H074 Q9BYC8 Q9BYC9 P49207 Q8N983 Q9NPE3 Q9NPE2 Q8TD47 Q659C4 Q8N9T8 Q5JTH9 Q12906 Q12905 Q9BSC4 Q9NV31 Q9BVI4 Q8IZL8 Q9BXY0 O43390 O60832 Q99575 Q15050 Q9Y388 Q00839 Q9NRW3 Q96CB9 Q9Y224 Q13247 Q13243 P82650 Q9Y291 Q5T280 Q14692 Q15717 Q9NX58 Q15650 Q92900 Q13435 Q8IY81 Q8NC51 P36578 Q9NYV4 P63173 Q7Z7H8 P46776 P46777 Q96EH3 P46778 P46779 Q96PZ2 Q6P1L8 Q9UBX3 P05455 P84103 Q16666	415	primary metabolic process	GO:0044238	2.53299e-48	GO:0008152	0.813725	query_1	510	0.0577592	TRUE	GO:BP	11300	7185
10538	esophagus; squamous epithelial cells[≥Medium]	14615	61389	34	Q9Y3U8 O75616 Q9Y4C8 P62753 P62750 Q8WTV1 Q15573 P52756 Q8IUE6 Q9P2E9 Q9Y2R9 P07910 Q2TB10 Q9H329 Q9NQS1 P40429 Q9Y676 Q9H4L4 P05387 P82932 P82933 P62979 P62910 O00567 O76021 P52272 P67809 Q15361 Q12849 Q9H0S4 Q9Y520 O75533 P35249 P09651 Q96CS4 Q9BZE1 Q8NC60 P27635 Q9NX20 Q8IXM3 P63220 Q5BKZ1 Q9Y6G3 Q9HD33 Q09161 Q9NR30 Q13151 Q96NY9 P09001 Q99848 P62899 Q15434 P62266 Q9H501 P62263 Q9BX10 P17844 P62269 Q9NQ29 Q8TB72 Q8N3C0 P06748 Q9UIG0 Q13084 Q8N5C6 Q9H0A0 Q9BPZ3 Q14512 O43422 Q07955 Q9UNX3 Q9Y2Q9 Q9Y399 A0A0A0MRK1 Q9H7B2 Q9BU76 Q8WY36 P82664 Q9BRD0 Q9NXV6 Q96EY7 O60264 P82663 Q9UNQ2 P62841 P61353 O60506 Q9BQG0 P43243 Q9Y3D3 Q9Y3D9 P62995 Q96MU7 Q16777 Q4G0J3 Q7Z478 Q7L2E3 P84098 Q9H6R4 O75607 P42696 Q9NZM5 Q5QNW6 Q9NVP1 P42766 Q9UHA3 Q02543 Q9H9J2 Q9BV38 P51116 Q9HC36 Q9H9Y2 O60814 Q9BQC6 Q9UKD2 Q9ULX3 O95232 Q71RC2 Q9H7E9 Q4U2R6 P35251 P35250 Q08170 Q96GC5 Q12788 P82930 Q2NL82 Q9UKM9 Q7Z2W4 Q7Z2W9 P54132 Q9H2U1 P08708 P05388 P78345 Q8WVM0 O75394 O14646 P62701 P62273 Q66K89 Q9BRJ6 Q8NE71 Q9BTC0 O43159 Q8TDD1 Q9NVN8 Q9H7N4 Q14137 P46783 P46782 P46781 Q68D10 Q96DH6 Q9P015 Q86TS9 Q9BVP2 P82673 P82675 P62851 P18621 P62857 P40937 P82912 P82914 P62917 P49406 O00541 Q9H0U6 Q7Z7F7 Q9NW13 Q01130 O76094 Q9Y3D5 O95625 Q5C9Z4 Q92552 P61254 Q9NQZ2 Q9Y3B7 P49711 O75683 Q5T653 P38159 Q9BYD6 Q9BYD3 Q9BYD2 Q9BYD1 Q02880 P08865 P52815 Q9NQ55 Q07020 Q9NP92 Q96CM3 O14979 Q15633 O95478 P61011 Q8TAE8 Q16540 Q13310 Q14684 Q9Y3I0 P62829 Q1KMD3 Q13405 P07305 Q9Y4W2 Q5VWQ0 Q6ZN55 P50914 Q92615 Q49A26 P47914 P61513 Q9BYN8 Q9Y324 P62081 Q8TCC3 P62244 P62249 Q96A35 Q9H6F5 Q8N5N7 Q9H0D6 A0A087X2D5 Q8IYB3 Q13895 Q9NUL7 Q9NUL3 Q9H2W6 A4D1E9 P17480 Q8WYQ5 Q9BYG3 O96028 P51398 Q9UMY1 Q99729 Q9Y2X3 Q6PKG0 P62906 P83731 Q9NVX2 Q9Y5J1 P19338 Q9NY65 Q9NYK5 Q15397 Q9P031 Q9UNZ5 Q96DV4 Q9NZB2 Q08211 Q9BQ39 Q9NVS2 Q9Y6M1 Q8N5P1 Q96EL2 O00178 Q9NWT1 Q96KR1 P46087 Q9BWF3 Q9NWT8 P61247 Q7L2J0 Q9Y3C1 P62888 Q9NY12 P60866 Q96SB4 Q16629 Q96I51 Q8IY37 P56537 O60765 O60287 Q9BYC9 Q9NPE3 Q8N9T8 Q12906 Q12905 Q9BSC4 Q8IZL8 O43390 O60832 P06899 Q15050 Q9Y388 Q00839 Q9Y221 Q9Y224 Q13247 Q13243 Q9UL40 P82650 Q14690 Q15717 O95793 Q8WXX5 Q15650 Q92900 Q13435 Q8NC51 Q9NYV4 Q7Z7H8 P46776 P46777 Q96EH3 P46778 P46779 Q96PZ2 Q96GA3 Q8NHQ9 Q9UBX3 P05455 Q8WXA9 P84103	320	esophagus; squamous epithelial cells[≥Medium]	HPA:0190222	3.65085e-48	HPA:0190221	0.627451	query_1	510	0.0703606	TRUE	HPA	326	4548
10538	"The gel-like material, with considerable fine structure, that lies in the matrix space, or lumen, of a mitochondrion. It contains the enzymes of the tricarboxylic acid cycle and, in some organisms, the enzymes concerned with fatty acid oxidation." [GOC:as, ISBN:0198506732]	14615	38710	6	O75616 Q9Y2R9 Q9Y676 P82932 P82933 O75127 Q12849 Q9BZE1 Q9NX20 Q8IXM3 Q9Y6G3 Q9HD33 P09001 Q14197 Q13084 Q9Y2Q9 Q9Y399 O95363 Q9Y2R5 P82664 Q96EY7 P82663 Q9NZE8 Q9Y3D3 Q9Y3D9 Q7L2E3 Q9H9J2 Q9Y2Z4 Q9HC36 P82921 Q9BQC6 Q4U2R6 Q96GC5 P82930 Q7Z2W9 O15235 Q8WVM0 O75394 O60783 Q9P015 Q86TS9 P82673 P82675 P82912 P82914 P49406 Q9H7H0 Q9H0U6 Q7Z7F7 P23396 Q9BQ48 Q9Y3D5 Q8IVS2 Q92552 Q9NWU5 Q9Y3B7 Q5T653 Q9BYD6 Q9BYD3 Q9BYD2 Q9BYD1 P52815 Q9NQ50 Q9NP92 Q9NRX2 Q8TAE8 Q16540 Q9P0M9 Q13405 Q9BYN8 Q8TCC3 Q96A35 Q8N5N7 Q92665 Q9NUL7 Q8IYB8 Q9H2W6 P51398 Q6P161 O00411 Q9NYK5 Q96DV4 Q9NVS2 Q9NYY8 Q96EL3 Q96EL2 Q9NWT8 Q9BYC8 Q9BYC9 Q8N983 Q96CB9 P82650 Q9Y291 Q7Z7H8 Q6P1L8	95	mitochondrial matrix	GO:0005759	5.09577e-48	GO:0005739 GO:0070013	0.186275	query_1	510	0.235732	TRUE	GO:CC	327	403
10538	cerebral cortex; neuronal cells[≥Medium]	14615	61253	34	Q9Y3U8 Q9Y4C8 P62753 Q8WTV1 Q15573 P52756 Q8IUE6 Q9P2E9 Q9Y2R9 Q9UHB9 Q13206 P07910 Q2TB10 Q9H329 Q9NQS1 P40429 Q9Y676 P05387 P82932 P82933 O95696 P62979 Q7Z7K6 P62910 O00566 O00567 O76021 P52272 Q9HAN9 Q15361 Q12849 Q9H0S4 Q9Y520 O75533 P35249 P09651 Q96CS4 Q9BZE1 P27635 Q9NX20 Q9NX24 Q8IXM3 P63220 Q5BKZ1 Q9Y6G3 Q9HD33 Q09161 Q13151 P09001 Q14197 Q99848 P62899 Q15434 P62266 Q9H501 P62263 P17844 P62269 Q9NQ29 Q8TB72 Q92522 Q8N3C0 P06748 Q13084 Q9H0A0 Q9BPZ3 Q02878 O43422 Q07955 Q9UNX3 Q9Y2Q9 Q9H7B2 Q9Y2R5 Q9BU76 P82664 Q9BRD0 Q9NXV6 Q96EY7 O60264 P82663 Q9UNQ2 P62841 P61353 Q6IQ21 O60506 Q9BQG0 P43243 Q13523 Q9Y3D3 Q9Y3D9 P62995 Q96SI9 Q96MU7 Q16777 Q4G0J3 Q7Z478 Q7L2E3 P84098 Q9H6R0 O75607 Q14498 P42696 Q9NZM5 Q5QNW6 Q9NVP1 P42766 Q9UHA3 Q02543 Q9H9J2 Q9BV38 Q12926 P51116 Q9H9Y2 O60814 Q9BQC6 Q9ULX3 O95232 Q71RC2 Q9H7E9 P35251 P35250 Q08170 Q96GC5 Q12788 P82930 Q9UKM9 Q7Z2W4 P54132 Q9H2U1 P08708 P05388 Q8WVM0 O75394 O14646 P62701 P62273 Q66K89 Q9BRJ6 Q8NE71 Q9BTC0 O43159 Q8TDD1 Q9H7N4 Q5SSJ5 Q14137 P46783 P46782 Q68D10 Q96DH6 Q86TS9 Q9BVP2 P82673 P62851 P18621 P62857 P82912 P62913 P82914 P62917 P49406 O00541 Q7Z7F7 Q9NW13 Q01130 O76094 O95625 P32969 Q5C9Z4 Q8IVS2 Q92552 P61254 Q9NQZ2 Q9Y3B7 Q9Y3B9 O75683 Q5T653 P38159 Q9BYD6 Q9BYD3 Q9BYD2 Q9BYD1 Q02880 P08865 P52815 Q9NQ55 Q07020 Q9NP92 Q96CM3 P78362 O14979 Q15633 O95478 P61011 Q8TAE8 Q16540 Q13310 Q9P0M9 Q14684 Q9Y3I0 P62829 Q1KMD3 P07305 Q9Y4W2 Q5VWQ0 Q6ZN55 P50914 Q92615 Q49A26 P47914 O75569 P61513 Q9BYN8 Q9Y324 P62081 Q8TCC3 P62244 P62249 Q96A35 Q9H6F5 Q8N5N7 Q9H0D6 A0A087X2D5 Q5QJE6 Q8IYB3 Q13895 Q9NUL3 Q8IYB8 Q9H2W6 A4D1E9 P17480 Q8WYQ5 Q9BYG3 O96028 P51398 Q9UMY1 Q99729 Q9Y2X3 Q6PKG0 Q5VYS8 P62906 P83731 Q9NVX2 Q9Y5J1 P19338 Q15397 Q9P031 Q9UNZ5 Q96ME7 Q9NZB2 Q08211 Q9BQ39 Q9NVS2 Q8N5P1 Q96EL2 O00178 Q9NWT1 Q96KR1 P46087 Q9BWF3 Q9NWT8 P61247 Q7L2J0 Q9Y3C1 P62888 Q9NY12 P60866 Q96SB4 Q16629 Q8IY37 P56537 O60765 O60287 Q9H074 Q9NPE3 Q9NPE2 Q8N9T8 Q12906 Q12905 Q8IZL8 O43390 O60832 P06899 Q15050 Q9Y388 Q00839 Q9Y221 Q9Y224 Q13247 Q13243 Q9UL40 P82650 Q14690 Q5T280 Q15717 O95793 Q8WXX5 Q92900 Q13435 Q8IY81 Q8NC51 Q9NYV4 P63173 Q7Z7H8 P46776 P46777 Q8IX01 Q96EH3 P46778 P46779 Q96PZ2 Q96GA3 Q8NHQ9 P05455 Q8WXA9 P84103	315	cerebral cortex; neuronal cells[≥Medium]	HPA:0100132	1.60121e-47	HPA:0100131	0.617647	query_1	510	0.0708024	TRUE	HPA	190	4449
10538	oral mucosa; squamous epithelial cells[≥Medium]	14615	61553	34	Q9Y3U8 O75616 Q9Y4C8 P62753 P62750 Q8WTV1 Q15573 P52756 Q8IUE6 Q9P2E9 Q9Y2R9 P07910 Q9NQS1 P40429 Q9Y676 Q9H4L4 P05387 P82932 P82933 P62979 P62910 O00566 O00567 O76021 P52272 P67809 Q15361 Q12849 Q9H0S4 Q9Y520 O75533 P35249 P09651 Q96CS4 Q8NC60 P27635 Q9NX20 Q8IXM3 P63220 Q5BKZ1 Q9Y6G3 Q9HD33 Q09161 Q9NR30 Q13601 Q99848 P62899 Q15434 P62266 Q9H501 P62263 Q9BX10 P17844 P62269 Q9NQ29 Q92522 Q8N3C0 P06748 Q9UIG0 Q13084 Q8N5C6 Q9H0A0 Q9BPZ3 Q14512 O43422 Q07955 Q9UNX3 Q9Y2Q9 Q9H7B2 Q9Y2R5 Q9BU76 Q8WY36 P82664 Q9BRD0 Q9NXV6 Q96EY7 O60264 P82663 Q9UNQ2 P62841 P61353 Q15646 O60506 Q9BQG0 P43243 Q9Y3D3 Q9Y3D9 P62995 Q16777 Q4G0J3 Q7Z478 P84098 Q9H6R4 Q9H6R0 O75607 Q14498 P42696 Q9NZM5 Q5QNW6 Q9NVP1 P42766 Q02543 Q9H9J2 Q9BV38 P51116 Q9H9Y2 O60814 O95232 Q71RC2 Q9H7E9 Q7Z2T5 Q4U2R6 P35251 P35250 Q08170 Q12788 P82930 Q9UKM9 Q7Z2W4 Q7Z2W9 P54132 Q9H2U1 P08708 P78345 Q8WVM0 O14646 P62701 P62273 Q66K89 Q9BRJ6 Q8NE71 Q9BTC0 O43159 Q8TDD1 Q9NVN8 Q9H7N4 P46783 P46782 P46781 Q68D10 Q96DH6 Q9P015 Q86TS9 Q9BVP2 P82673 P82675 P62851 P18621 P62857 P40937 P82912 P62913 P82914 P62917 P49406 Q9H0U6 Q7Z7F7 Q9NW13 Q01130 O76094 Q9Y3D5 O95625 P32969 Q5C9Z4 P61254 Q9NQZ2 P49711 Q9Y3B9 O75683 Q5T653 P38159 Q9BYD6 Q9BYD3 Q9BYD2 Q02880 P08865 P52815 Q9NQ55 Q07020 Q9NP92 Q96CM3 O14979 Q15633 O95478 P61011 Q8TAE8 Q16540 Q9P0M9 Q9Y3I0 P62829 Q1KMD3 Q13405 P07305 Q9Y4W2 P50914 Q92615 Q49A26 Q9BYN8 Q9Y324 P62081 P62249 Q9H6F5 Q8N5N7 Q9H0D6 A0A087X2D5 Q8IYB3 Q13895 Q9NUL3 Q8IYB8 A4D1E9 P17480 Q8WYQ5 Q9BYG3 O96028 P51398 Q9UMY1 Q99729 Q9Y2X3 Q6PKG0 P62906 P83731 Q9NVX2 Q9Y5J1 P19338 Q9NY65 Q9NYK5 Q15397 O15381 Q9UNZ5 Q96DV4 Q9NZB2 Q08211 Q9BQ39 Q9Y6M1 Q8N5P1 Q96EL2 Q9NWT1 Q96KR1 Q9BWF3 Q9NWT8 P61247 Q7L2J0 Q9Y3C1 P62888 Q9NY12 P60866 Q96SB4 Q16629 Q8IY37 P56537 O60287 Q9BYC9 Q9NPE3 Q8N9T8 Q12906 Q12905 Q8IZL8 O43390 O60832 P06899 Q15050 Q9Y388 Q00839 Q9Y221 Q9Y224 Q13247 Q13243 Q9UL40 P82650 Q14690 Q5T280 Q15717 O95793 Q8WXX5 Q15650 Q92900 Q13435 Q8IY81 Q8NC51 Q9NYV4 Q7Z7H8 P46776 P46777 Q96EH3 P46778 P46779 Q96GA3 Q8NHQ9 P05455 Q8WXA9 P84103 Q16666	292	oral mucosa; squamous epithelial cells[≥Medium]	HPA:0330222	1.15885e-46	HPA:0330221	0.572549	query_1	510	0.0744518	TRUE	HPA	490	3922
10538	CORUM root	14615	61923	37	Q8TBF4 Q9Y3U8 P62753 P62750 Q15573 Q15572 Q9Y2R9 P07910 P40429 Q9Y676 Q9H4L4 P05386 P05387 P82932 P82933 O95696 P62979 P62910 O00566 O00567 O76021 P52272 P67809 Q8WUA4 Q12849 P39023 O75533 P35249 P09651 Q9BZE1 Q9HCE1 P27635 Q9NX20 Q9NX24 Q8IXM3 P63220 Q5BKZ1 Q9Y6G3 Q9HD33 Q09161 Q9NR30 Q96NY9 P09001 Q99848 P62899 P62266 P62263 P17844 P62269 Q92522 Q8N3C0 P06748 Q9UIG0 Q13084 Q02878 Q07955 Q9Y2Q9 Q96G21 Q9Y399 Q9Y2R5 P82664 Q9BRD0 Q96EY7 O60264 P82663 P62841 P61353 P62847 O60506 Q9NZE8 Q9BQG0 P43243 Q13523 Q9Y3D3 Q9Y3D9 P62995 Q16777 Q4G0J3 Q02539 Q7L2E3 P84098 Q14498 Q8TDN6 P42766 Q9UHA3 Q02543 Q9H9J2 Q9BV38 P82921 P61313 O95232 Q4U2R6 P35251 P35250 Q08170 Q96GC5 O75817 Q12788 P82930 Q9UKM9 Q7Z2W9 P54132 O15235 P08708 P05388 P78345 O75394 Q9NZI8 P62701 P62277 P62273 P37108 Q14137 P62280 P46783 P46782 P46781 O60783 Q9P015 Q86TS9 Q9BVP2 P82673 P82675 P62851 P18621 P62854 P62857 P40937 P82912 P62913 P82914 P62917 O00425 P49406 O00541 Q9H0U6 Q7Z7F7 P23396 Q9GZL7 Q9BQ48 P35268 Q9NW13 Q01130 Q9Y3D5 P32969 Q92552 P62424 Q9NWU5 P61254 Q9Y3B7 P49711 Q5T653 P38159 Q9BYD6 Q9BYD3 Q9BYD2 Q9BYD1 Q02880 P08865 P52815 Q07020 Q9NQ50 Q9NP92 O14979 Q9NRX2 Q15633 Q16540 Q9P0M9 Q9Y3I0 P62829 Q13405 Q9Y4W2 P50914 P47914 Q9NXF1 P61513 Q9BYN8 P62081 Q8TCC3 P62241 P62244 P62249 Q96A35 Q8N5N7 Q9H0D6 O43143 P61927 A0A087X2D5 Q92665 Q5QJE6 Q8IYB3 Q9NUL7 Q9H2W6 Q8WYQ5 P51398 Q6P161 Q9Y2X3 Q6PKG0 P62906 P83731 Q9NY61 P19338 Q9NYK5 Q96DV4 Q08211 P39019 Q9NVS2 Q9NYY8 Q96EL3 Q96EL2 P61247 Q13610 P62888 Q9NY12 P60866 Q96SB4 Q16629 P56537 P83881 Q9H074 Q9BYC8 Q9BYC9 P49207 Q8N983 Q9NPE3 Q12906 Q12905 Q9BSC4 Q9NV31 Q8IZL8 O43390 O60832 Q99575 Q00839 Q9Y224 Q13247 Q13243 P82650 Q9Y291 Q15717 O95793 Q9NX58 Q15650 Q92900 Q13435 P36578 Q9NYV4 P63173 Q7Z7H8 P46776 P46777 P46778 P46779 Q6P1L8 P05455 P84103	256	CORUM root	CORUM:0000000	2.07886e-46		0.501961	query_1	510	0.0822358	TRUE	CORUM	1	3113
10538	vagina; squamous epithelial cells[≥Low]	14615	61920	34	Q9Y3U8 O75616 Q9Y4C8 P62753 P62750 Q8WTV1 Q15573 P52756 Q8IUE6 Q9P2E9 Q9Y2R9 Q9UHB9 P07910 Q2TB10 Q9H329 Q9NQS1 P40429 Q9Y676 Q9H4L4 P05387 P82932 P82933 P62979 P62910 O00566 O00567 O76021 P52272 P67809 Q9HAN9 Q15361 Q12849 Q9H0S4 Q9Y520 O75533 P35249 P09651 Q96CS4 Q9BZE1 Q8NC60 P27635 Q9NX20 Q9NX24 Q8IXM3 P63220 Q5BKZ1 Q9Y6G3 Q9HD33 Q09161 Q9NR30 Q13151 Q96NY9 P09001 Q14197 Q13601 Q99848 P62899 Q15434 P62266 Q9H501 P62263 Q9BX10 P17844 P62269 Q9NQ29 Q8TB72 Q92522 Q8N3C0 P06748 Q9UIG0 Q13084 Q8N5C6 Q9H0A0 Q9BPZ3 Q02878 Q14512 O43422 Q07955 Q9UNX3 Q9Y2Q9 A0A0A0MRK1 Q9H7B2 Q9Y2R5 Q9BU76 Q8WY36 P82664 Q9BRD0 Q9NXV6 Q96EY7 O60264 P82663 Q9UNQ2 P62841 P61353 P62847 Q6IQ21 Q15646 O60506 Q9BQG0 P43243 Q13523 Q9Y3D3 Q9Y3D9 P62995 Q96MU7 Q16777 Q4G0J3 Q7Z478 Q02539 Q7L2E3 P84098 Q9H6R4 Q9H6R0 O75607 Q14498 P42696 Q9NZM5 Q5QNW6 Q9NVP1 P42766 Q9UHA3 Q02543 Q9H9J2 Q13823 Q9BV38 P51116 Q9HC36 Q9H9Y2 O60814 Q9BQC6 Q9UKD2 Q9ULX3 O95232 Q71RC2 Q9H7E9 Q4U2R6 P35251 P35250 Q08170 Q96GC5 Q12788 P82930 Q2NL82 Q9UKM9 Q7Z2W4 Q7Z2W9 P54132 Q9H2U1 P08708 P05388 Q8WVM0 O75394 O14646 P62701 P46013 P62273 Q66K89 Q9BRJ6 Q8NE71 Q9BTC0 O43159 Q8TDD1 Q9NVN8 Q9H7N4 Q5SSJ5 Q14137 P46783 P46782 P46781 Q68D10 Q96DH6 Q9P015 Q86TS9 Q9BVP2 P82673 P82675 P62851 P18621 P62857 P40937 P82912 P62913 P82914 P62917 P49406 O00541 P78316 Q9H0U6 Q7Z7F7 Q9NW13 Q01130 O76094 Q9Y3D5 O95625 P32969 Q5C9Z4 P61254 Q9NQZ2 Q9Y3B7 P49711 Q9Y3B9 O75683 Q5T653 Q9H5H4 P38159 Q9BYD6 Q9BYD3 Q9BYD2 Q9BYD1 Q02880 P08865 P52815 Q9NQ55 Q07020 Q96CM3 O14979 Q15633 O95478 P61011 Q8TAE8 Q16540 Q13310 Q14684 Q9Y3I0 P62829 Q1KMD3 Q13405 P07305 Q9Y4W2 Q5VWQ0 P50914 Q92615 Q49A26 P47914 P61513 Q9BYN8 Q9Y324 P62081 P62244 P62249 Q96A35 Q9H6F5 Q8N5N7 Q9H0D6 O43143 Q9Y3T9 A0A087X2D5 Q8IYB3 Q13895 Q9NUL3 Q8IYB8 Q9H2W6 A4D1E9 P17480 Q8IUF8 Q8WYQ5 Q9BYG3 O96028 P51398 Q9UMY1 Q99729 Q9Y2X3 Q6PKG0 P62906 P83731 Q9NVX2 Q9Y5J1 P19338 Q9NY65 Q9NYK5 Q15397 Q9P031 O15381 Q9UNZ5 Q96DV4 Q96ME7 Q9NZB2 Q08211 Q9BQ39 Q9NVS2 Q9Y6M1 Q8N5P1 Q96EL2 O00178 Q9NWT1 Q96KR1 P46087 Q9BWF3 Q9NWT8 P61247 Q7L2J0 Q9Y3C1 P62888 Q9NY12 P60866 Q96SB4 Q16629 Q96I51 Q8IY37 P56537 O60765 O60287 Q9H074 Q9BYC9 Q9NPE3 Q9NPE2 Q8N9T8 Q12906 Q12905 Q8IZL8 O43390 O60832 P06899 Q15050 Q9Y388 Q00839 Q9Y221 Q9Y224 Q13247 Q13243 Q9UL40 P82650 Q14690 Q5T280 Q15717 O95793 Q8WXX5 Q15650 Q92900 Q13435 Q8IY81 Q8NC51 Q9NYV4 Q7Z7H8 P46776 P46777 Q8IX01 Q96EH3 P46778 P46779 Q96PZ2 Q96GA3 Q9UBX3 P05455 Q8WXA9 P84103 Q16666	347	vagina; squamous epithelial cells[≥Low]	HPA:0620221	1.1241e-45	HPA:0620000	0.680392	query_1	510	0.0645822	TRUE	HPA	857	5373
10538	vagina	14615	61919	34	Q9Y3U8 O75616 Q9Y4C8 P62753 P62750 Q8WTV1 Q15573 P52756 Q8IUE6 Q9P2E9 Q9Y2R9 Q9UHB9 P07910 Q2TB10 Q9H329 Q9NQS1 P40429 Q9Y676 Q9H4L4 P05387 P82932 P82933 P62979 P62910 O00566 O00567 O76021 P52272 P67809 Q9HAN9 Q15361 Q12849 Q9H0S4 Q9Y520 O75533 P35249 P09651 Q96CS4 Q9BZE1 Q8NC60 P27635 Q9NX20 Q9NX24 Q8IXM3 P63220 Q5BKZ1 Q9Y6G3 Q9HD33 Q09161 Q9NR30 Q13151 Q96NY9 P09001 Q14197 Q13601 Q99848 P62899 Q15434 P62266 Q9H501 P62263 Q9BX10 P17844 P62269 Q9NQ29 Q8TB72 Q92522 Q8N3C0 P06748 Q9UIG0 Q13084 Q8N5C6 Q9H0A0 Q9BPZ3 Q02878 Q14512 O43422 Q07955 Q9UNX3 Q9Y2Q9 A0A0A0MRK1 Q9H7B2 Q9Y2R5 Q9BU76 Q8WY36 P82664 Q9BRD0 Q9NXV6 Q96EY7 O60264 P82663 Q9UNQ2 P62841 P61353 P62847 Q6IQ21 Q15646 O60506 Q9BQG0 P43243 Q13523 Q9Y3D3 Q9Y3D9 P62995 Q96MU7 Q16777 Q4G0J3 Q7Z478 Q02539 Q7L2E3 P84098 Q9H6R4 Q9H6R0 O75607 Q14498 P42696 Q9NZM5 Q5QNW6 Q9NVP1 P42766 Q9UHA3 Q02543 Q9H9J2 Q13823 Q9BV38 P51116 Q9HC36 Q9H9Y2 O60814 Q9BQC6 Q9UKD2 Q9ULX3 O95232 Q71RC2 Q9H7E9 Q4U2R6 P35251 P35250 Q08170 Q96GC5 Q12788 P82930 Q2NL82 Q9UKM9 Q7Z2W4 Q7Z2W9 P54132 Q9H2U1 P08708 P05388 Q8WVM0 O75394 O14646 P62701 P46013 P62273 Q66K89 Q9BRJ6 Q8NE71 Q9BTC0 O43159 Q8TDD1 Q9NVN8 Q9H7N4 Q5SSJ5 Q14137 P46783 P46782 P46781 Q68D10 Q96DH6 Q9P015 Q86TS9 Q9BVP2 P82673 P82675 P62851 P18621 P62857 P40937 P82912 P62913 P82914 P62917 P49406 O00541 P78316 Q9H0U6 Q7Z7F7 Q9NW13 Q01130 O76094 Q9Y3D5 O95625 P32969 Q5C9Z4 P61254 Q9NQZ2 Q9Y3B7 P49711 Q9Y3B9 O75683 Q5T653 Q9H5H4 P38159 Q9BYD6 Q9BYD3 Q9BYD2 Q9BYD1 Q02880 P08865 P52815 Q9NQ55 Q07020 Q96CM3 O14979 Q15633 O95478 P61011 Q8TAE8 Q16540 Q13310 Q14684 Q9Y3I0 P62829 Q1KMD3 Q13405 P07305 Q9Y4W2 Q5VWQ0 P50914 Q92615 Q49A26 P47914 P61513 Q9BYN8 Q9Y324 P62081 P62244 P62249 Q96A35 Q9H6F5 Q8N5N7 Q9H0D6 O43143 Q9Y3T9 A0A087X2D5 Q8IYB3 Q13895 Q9NUL3 Q8IYB8 Q9H2W6 A4D1E9 P17480 Q8IUF8 Q8WYQ5 Q9BYG3 O96028 P51398 Q9UMY1 Q99729 Q9Y2X3 Q6PKG0 P62906 P83731 Q9NVX2 Q9Y5J1 P19338 Q9NY65 Q9NYK5 Q15397 Q9P031 O15381 Q9UNZ5 Q96DV4 Q96ME7 Q9NZB2 Q08211 Q9BQ39 Q9NVS2 Q9Y6M1 Q8N5P1 Q96EL2 O00178 Q9NWT1 Q96KR1 P46087 Q9BWF3 Q9NWT8 P61247 Q7L2J0 Q9Y3C1 P62888 Q9NY12 P60866 Q96SB4 Q16629 Q96I51 Q8IY37 P56537 O60765 O60287 Q9H074 Q9BYC9 Q9NPE3 Q9NPE2 Q8N9T8 Q12906 Q12905 Q8IZL8 O43390 O60832 P06899 Q15050 Q9Y388 Q00839 Q9Y221 Q9Y224 Q13247 Q13243 Q9UL40 P82650 Q14690 Q5T280 Q15717 O95793 Q8WXX5 Q15650 Q92900 Q13435 Q8IY81 Q8NC51 Q9NYV4 Q7Z7H8 P46776 P46777 Q8IX01 Q96EH3 P46778 P46779 Q96PZ2 Q96GA3 Q9UBX3 P05455 Q8WXA9 P84103 Q16666	347	vagina	HPA:0620000	1.1241e-45	HPA:0000000	0.680392	query_1	510	0.0645822	TRUE	HPA	856	5373
10538	caudate; neuronal cells[≥Medium]	14615	61158	34	Q9Y3U8 Q9Y4C8 P62753 Q8WTV1 Q15573 P52756 Q8IUE6 Q9P2E9 Q9Y2R9 Q13206 P07910 Q2TB10 Q9H329 Q9NQS1 P40429 Q9Y676 Q9H4L4 P82932 P82933 P62979 Q7Z7K6 O00566 O00567 O76021 P52272 P67809 Q9HAN9 Q15361 Q12849 Q9H0S4 O75533 P35249 P09651 Q96CS4 Q9BZE1 P27635 Q9NX20 Q9NX24 Q8IXM3 P63220 Q9Y6G3 Q9HD33 Q09161 Q9NR30 Q13151 Q99848 P62899 Q15434 P62266 Q9H501 P62263 P17844 P62269 Q9NQ29 Q8TB72 Q92522 Q8N3C0 P06748 Q9UIG0 Q13084 Q8N5C6 Q9H0A0 Q9BPZ3 Q02878 Q07955 Q9UNX3 Q9Y2Q9 Q9H7B2 Q9BU76 P82664 Q9BRD0 Q9NXV6 Q96EY7 O60264 P82663 P62841 P61353 Q6IQ21 O60506 Q9BQG0 P43243 Q13523 Q9Y3D3 Q9Y3D9 P62995 Q96SI9 Q96MU7 Q16777 Q4G0J3 Q7Z478 Q7L2E3 P84098 Q9H6R0 O75607 Q14498 P42696 Q9NZM5 Q5QNW6 Q9NVP1 Q9UHA3 Q02543 Q9H9J2 Q9BV38 Q12926 P51116 Q9H9Y2 O60814 Q9BQC6 Q9UKD2 Q9ULX3 O95232 Q71RC2 Q9H7E9 P35251 Q08170 Q96GC5 Q12788 P82930 Q9UKM9 Q7Z2W4 Q9H2U1 P08708 P05388 Q8WVM0 O14646 P62701 P62273 Q66K89 Q9BRJ6 O43159 Q8TDD1 Q9H7N4 Q14137 P46783 P46782 Q68D10 Q96DH6 Q86TS9 Q9BVP2 P82673 P62851 P18621 P62857 P62913 P62917 O00541 P78316 Q9H0U6 Q7Z7F7 Q9NW13 Q01130 O76094 O95625 P32969 Q5C9Z4 Q8IVS2 P61254 Q9NQZ2 Q9Y3B9 O75683 P38159 Q9BYD6 Q9BYD1 Q02880 P08865 P52815 Q9NQ55 Q9NP92 Q96CM3 P78362 O14979 Q15633 O95478 Q16540 Q13310 Q9P0M9 Q14684 Q9Y3I0 P62829 Q1KMD3 P07305 Q9Y4W2 Q6ZN55 P50914 Q92615 Q49A26 O75569 P61513 Q9BYN8 Q9Y324 P62081 P62244 P62249 Q96A35 Q9H6F5 Q8N5N7 Q9H0D6 Q9Y3T9 A0A087X2D5 Q8IYB3 Q13895 Q8IYB8 P17480 Q8WYQ5 Q9BYG3 O96028 Q9UMY1 Q99729 Q9Y2X3 Q6PKG0 Q5VYS8 P62906 P83731 Q9NVX2 Q9Y5J1 P19338 Q9NY65 Q15397 Q9P031 Q96ME7 Q9NZB2 Q08211 Q9BQ39 Q8N5P1 O00178 Q9NWT1 Q96KR1 P46087 Q9BWF3 Q9NWT8 P61247 Q7L2J0 Q9Y3C1 P62888 Q9NY12 P60866 Q16629 P56537 O60287 Q9H074 Q9NPE3 Q9NPE2 Q8N9T8 Q12906 Q12905 Q8IZL8 O43390 O60832 P06899 Q15050 Q9Y388 Q00839 Q9Y221 Q9Y224 Q13247 Q13243 Q9UL40 P82650 Q14690 Q5T280 Q15717 O95793 Q8WXX5 Q92900 Q13435 Q8IY81 Q8NC51 Q9NYV4 P63173 Q7Z7H8 P46776 P46777 Q8IX01 Q96EH3 P46779 Q96PZ2 Q96GA3 Q8NHQ9 P84103	279	caudate; neuronal cells[≥Medium]	HPA:0080132	8.81292e-45	HPA:0080131	0.547059	query_1	510	0.0755688	TRUE	HPA	95	3692
10538	vagina; squamous epithelial cells[≥Medium]	14615	61921	34	Q9Y3U8 O75616 Q9Y4C8 P62753 Q8WTV1 Q15573 P52756 Q8IUE6 Q9P2E9 P07910 Q2TB10 Q9H329 P40429 Q9Y676 Q9H4L4 P82932 P82933 P62979 P62910 O00566 O00567 O76021 P52272 P67809 Q9HAN9 Q15361 Q12849 Q9H0S4 Q9Y520 O75533 P35249 P09651 Q96CS4 Q9BZE1 Q8NC60 P27635 Q9NX20 P63220 Q5BKZ1 Q9Y6G3 Q9HD33 Q09161 Q9NR30 Q13151 P09001 Q13601 Q99848 P62899 Q15434 P62266 Q9H501 P62263 P17844 P62269 Q9NQ29 Q8TB72 Q92522 Q8N3C0 P06748 Q9UIG0 Q13084 Q8N5C6 Q9H0A0 Q9BPZ3 Q14512 O43422 Q07955 Q9UNX3 Q9Y2Q9 Q9H7B2 Q9Y2R5 Q9BU76 Q8WY36 P82664 Q9BRD0 Q9NXV6 O60264 P82663 Q9UNQ2 P62841 P61353 O60506 Q9BQG0 P43243 Q9Y3D3 Q9Y3D9 P62995 Q96MU7 Q16777 Q7Z478 P84098 Q9H6R4 O75607 Q14498 P42696 Q9NZM5 Q5QNW6 Q9NVP1 P42766 Q9UHA3 Q02543 Q9H9J2 Q13823 Q9BV38 P51116 Q9H9Y2 O60814 Q9UKD2 Q9ULX3 O95232 Q9H7E9 P35250 Q08170 Q96GC5 Q12788 P82930 Q9UKM9 Q7Z2W4 Q7Z2W9 P54132 Q9H2U1 P08708 O14646 P62701 P46013 P62273 Q66K89 Q9BRJ6 Q8NE71 Q9BTC0 O43159 Q9NVN8 Q9H7N4 P46783 P46782 Q68D10 Q96DH6 Q9P015 Q9BVP2 P82673 P62851 P18621 P62857 P40937 P82912 P82914 P62917 P49406 Q7Z7F7 Q9NW13 Q01130 O76094 O95625 Q5C9Z4 P61254 Q9NQZ2 Q9Y3B7 P49711 O75683 P38159 Q9BYD6 Q9BYD3 Q9BYD1 Q02880 P08865 P52815 Q9NQ55 Q07020 Q96CM3 O14979 Q15633 O95478 P61011 Q8TAE8 Q16540 Q13310 Q14684 P62829 Q1KMD3 P07305 Q9Y4W2 Q5VWQ0 P50914 Q92615 Q49A26 P47914 P61513 Q9BYN8 Q9Y324 P62081 P62249 Q96A35 Q9H6F5 Q8N5N7 Q9H0D6 Q9Y3T9 A0A087X2D5 Q8IYB3 Q13895 Q9NUL3 Q9H2W6 A4D1E9 P17480 Q8WYQ5 Q9BYG3 O96028 P51398 Q9UMY1 Q99729 Q9Y2X3 Q6PKG0 P62906 P83731 Q9NVX2 Q9Y5J1 P19338 Q9NY65 Q9NYK5 Q15397 Q9P031 O15381 Q9UNZ5 Q96DV4 Q08211 Q9BQ39 Q9Y6M1 Q8N5P1 Q96EL2 O00178 Q9NWT1 Q96KR1 Q9BWF3 Q9NWT8 P61247 Q7L2J0 Q9Y3C1 P62888 Q9NY12 P60866 Q96SB4 Q16629 P56537 O60287 Q9NPE3 Q8N9T8 Q12906 Q12905 Q8IZL8 O43390 O60832 P06899 Q15050 Q00839 Q9Y221 Q9Y224 Q13247 Q9UL40 P82650 Q15717 O95793 Q8WXX5 Q15650 Q92900 Q13435 Q8IY81 Q8NC51 Q9NYV4 P46777 Q96EH3 P46778 P46779 Q96GA3 Q9UBX3 P05455 Q8WXA9 P84103	276	vagina; squamous epithelial cells[≥Medium]	HPA:0620222	5.70392e-44	HPA:0620221	0.541176	query_1	510	0.075513	TRUE	HPA	858	3655
10538	"A large ribonucleoprotein complex that is an early preribosomal complex. In S. cerevisiae, it has a size of 80S and consists of the 35S pre-rRNA, early-associating ribosomal proteins most of which are part of the small ribosomal subunit, the U3 snoRNA and associated proteins." [GOC:krc, GOC:vw, PMID:12068309, PMID:12957375, PMID:15120992, PMID:15590835]	14615	39622	6	P62753 P62979 O00566 O00567 Q13601 P62266 P62263 Q9H0A0 Q9UNX4 Q96G21 Q9UNQ2 P62847 Q9H6R4 Q15269 Q12788 P08708 P62701 P62277 P62280 P46782 P46781 P62857 P78316 O43818 Q9NQZ2 Q9BRU9 Q9Y324 P62081 P62241 P62244 P62249 Q5QJE6 Q9UMY1 Q9Y2X3 O15213 Q9Y5J1 Q9NY61 P39019 P61247 Q8IY37 Q9BSC4 Q9NV31 Q9BVI4 Q14690 Q14692	45	small-subunit processome	GO:0032040	3.84106e-43	GO:0030684	0.0882353	query_1	510	0.625	TRUE	GO:CC	1239	72
10538	"Organized structure of distinctive morphology and function, occurring within the cell. Includes the nucleus, mitochondria, plastids, vacuoles, vesicles, ribosomes and the cytoskeleton. Excludes the plasma membrane." [GOC:go_curators]	14615	40264	6	Q8TBF4 Q9Y3U8 O75616 Q9Y4C8 P62753 P62750 Q15573 Q15572 P52756 Q8IUE6 Q9P2E9 Q9Y2R4 Q9Y2R9 Q9UHB9 Q13206 P07910 Q9H329 P40429 Q9Y676 Q14146 O15479 Q9H4L4 P05386 P05387 P82932 P82933 O95696 P62979 Q7Z7K6 P62910 O00566 O00567 Q9GZR2 O76021 P52272 P67809 O75127 Q8NDF8 Q9HAN9 Q15361 Q96QR8 Q8WUA4 Q12849 Q9H0S4 P39023 Q9ULW3 O75533 P35249 Q8N3Z6 P09651 Q6DKI1 Q96CS4 A0AV96 Q9BZE1 Q8NC60 Q9HCE1 P27635 Q9NX20 Q9NX24 Q9Y2T7 Q8IXM3 P63220 Q5BKZ1 Q9Y6G3 Q9HD33 Q9H8H2 Q09161 Q9NR30 Q13151 Q96NY9 P09001 Q14197 Q13601 Q8N8A6 Q99848 P62899 Q15434 P62266 P62263 Q9BX10 P17844 P62269 Q9NQ29 Q9BVS4 Q8TB72 Q96K80 Q92522 O75319 Q8N3C0 P06748 Q9UIG0 Q13084 Q9H0A0 Q02878 Q07955 Q9UNX3 Q9UNX4 Q9Y2Q9 Q96G21 Q9UH17 Q9Y399 O95363 A0A0A0MRK1 Q9H7B2 Q9Y2R5 Q9BU76 Q8IUX4 Q8WY36 P82664 Q9BRD0 Q9NXV6 Q96EY7 O60264 P82663 Q9UNQ2 P62841 P61353 P62847 Q6IQ21 Q15646 O60506 Q9NZE8 Q9BQG0 P43243 Q6P087 Q13523 Q9Y3D3 Q9Y3D9 Q96E29 P62995 Q96SI9 Q96MU7 Q16777 Q4G0J3 Q7Z478 Q02539 Q00577 Q7L2E3 P84098 Q9H6R4 Q15269 Q9H6R0 O75607 Q14498 P42696 Q9NZM5 Q8TDN6 Q5QNW6 Q96K58 Q9NVP1 P42766 Q9UHA3 Q02543 Q9H9J2 Q13823 Q9BV38 Q9BRT6 Q9Y2Z4 P51116 Q9HC36 P82921 P61313 Q9NUQ6 Q9H9Y2 O60814 Q9BQC6 Q9UKD2 Q9ULX3 O95232 Q71RC2 Q96IR2 Q7Z2T5 Q4U2R6 P35251 P35250 Q08170 Q96GC5 O75817 Q12788 P82930 Q2NL82 Q6PK04 Q9UKM9 Q7Z2W4 Q7Z2W9 P54132 O15235 Q9H2U1 P08708 P05388 P78345 Q8WVM0 O75394 O75494 O14646 Q9NZI8 Q96MX3 P62701 Q9GZR7 P62277 P46013 P62273 Q66K89 Q8NE71 Q9BTC0 Q969Q0 O43159 Q03701 Q8TDD1 Q9NVN8 P37108 Q5SSJ5 Q14137 P62633 P62280 P46783 P46782 P46781 O60783 Q68D10 Q96DH6 Q9P015 Q86TS9 Q9BVP2 P82673 P82675 P62851 P18621 Q9NVU7 P62854 P62857 P57071 P40937 P82912 P62913 P82914 P62917 O00425 P49406 O00541 Q9H7H0 P78316 Q9H0U6 Q7Z7F7 P23396 Q9GZL7 Q9BQ48 P35268 Q9NW13 Q01130 O76094 Q9Y3D5 O95625 P58317 P32969 O43818 Q5C9Z4 Q8IVS2 Q92552 P62424 Q9NWU5 Q8WTT2 Q6ZN17 Q9H6S0 Q8IXZ2 P61254 Q9NQZ2 Q9Y3B7 Q8N567 P49711 O75683 O95900 Q5T653 P38159 Q9BYD6 Q9BYD3 Q9BYD2 Q9BYD1 Q02880 P08865 P52815 Q9BRU9 Q9NQ55 Q07020 Q9NQ50 Q9NP92 Q6RFH5 Q96CM3 P78362 O14979 Q9NRX2 Q15633 P61011 Q8TAE8 Q16540 Q13310 Q9P0M9 Q14684 Q9Y3I0 Q9BQ04 P62829 Q1KMD3 Q13405 P07305 Q9Y4W2 O15226 Q5VWQ0 Q9H6W3 Q9BZE4 Q6ZN55 P50914 Q92615 Q49A26 Q9H116 P47914 Q9NXF1 O75569 P61513 Q9BYN8 Q9Y324 P62081 Q8TCC3 P62241 Q9NY93 P62244 P62249 Q96A35 Q9H6F5 Q8N5N7 Q9H0D6 O43143 P61927 Q9Y3T9 A0A087X2D5 Q92665 Q5QJE6 Q8IYB3 Q13895 Q9NUL7 Q9NUL3 Q8IYB8 Q9H2W6 A4D1E9 P17480 Q8IUF8 Q8WYQ5 Q9BYG3 O96028 P51398 Q9UMY1 Q6P161 Q99729 Q9Y2X3 O15213 Q9UGY1 Q6PKG0 Q5VYS8 Q9H6Y2 P62906 P83731 Q9NVX2 Q9Y5J1 Q9P275 Q9NY61 P19338 Q6PF06 Q9NY65 O95503 O00411 Q9NYK5 Q15397 Q7L3S4 Q9P031 O15381 Q96DV4 Q9NZB2 Q08211 Q9BQ39 P39019 Q9NVS2 Q9NYY8 Q9Y6M1 Q8N5P1 Q76FK4 Q8NB50 Q96EL3 Q96EL2 Q9NWT1 P46087 Q9BWF3 Q9NWT8 P61247 Q7L2J0 Q9Y3C1 Q13595 Q13610 P62888 Q9NY12 P60866 Q96SB4 Q16629 Q96I51 Q8IY37 P56537 P83881 O60765 O60287 Q9BYC8 Q9BYC9 P49207 Q8N983 Q9NPE3 Q9NPE2 Q8TD47 Q659C4 Q8N9T8 Q5JTH9 Q12906 Q12905 Q9BSC4 Q9NV31 Q9BVI4 Q8IZL8 Q9BXY0 P0CB38 O43390 O60832 Q99575 P06899 Q15050 Q6NW34 Q9Y388 Q00839 Q9Y221 Q9NRW3 Q96CB9 Q9Y224 Q13247 Q13243 Q9UL40 P82650 Q9Y291 Q14690 Q5T280 Q14692 Q15717 O95793 Q8WXX5 Q9NX58 Q15650 Q92900 Q13435 Q8IY81 Q8NC51 P36578 Q9NYV4 P63173 Q7Z7H8 P46776 P46777 Q8IX01 Q96EH3 P46778 P46779 Q96PZ2 Q96GA3 Q8NHQ9 Q6P1L8 Q9UBX3 P05455 Q8WXA9 Q9H5J8 P84103 Q16666	474	intracellular organelle	GO:0043229	9.09719e-43	GO:0005622 GO:0043226	0.929412	query_1	510	0.0487253	TRUE	GO:CC	1881	9728
10538	"The cellular chemical reactions and pathways involving RNA, ribonucleic acid, one of the two main type of nucleic acid, consisting of a long, unbranched macromolecule formed from ribonucleotides joined in 3',5'-phosphodiester linkage." [ISBN:0198506732]	14615	16356	10	Q8TBF4 Q9Y4C8 P62753 Q8WTV1 Q15573 Q15572 P52756 Q9Y2R4 Q13206 P07910 O15479 O95696 O00566 O00567 Q9GZR2 O76021 P52272 P67809 O75127 Q8NDF8 Q9HAN9 Q15361 Q96QR8 Q8WUA4 Q12849 Q9H0S4 Q9ULW3 O75533 Q8N3Z6 P09651 Q6DKI1 Q96CS4 A0AV96 Q9HCE1 P27635 Q9NX24 Q9Y2T7 P63220 Q5BKZ1 Q09161 Q9NR30 Q13151 Q99848 Q15434 Q9H501 P62263 P17844 O43167 Q9NQ29 Q9BVS4 Q8N5L8 Q8TB72 Q96K80 O75319 P06748 Q9UIG0 Q9H0A0 Q02878 Q07955 Q9UNX4 Q96G21 Q9UH17 O95363 Q9H7B2 Q8IUX4 Q8WY36 Q9BRD0 O60264 Q9UNQ2 P62841 P61353 P62847 Q6IQ21 O60506 Q9BQG0 Q13523 Q96E29 P62995 Q96MU7 Q4G0J3 Q00577 Q9H6R4 Q15269 Q9H6R0 Q14498 P42696 Q9NZM5 Q96K58 Q9NVP1 P42766 Q9BV38 Q12926 Q9Y2Z4 P51116 Q9HC36 Q9H9Y2 Q9UKD2 Q9ULX3 O95232 Q96IR2 Q7Z2T5 Q08170 O75817 Q12788 Q2NL82 Q9UKM9 Q7Z2W4 P54132 Q9H2U1 P08708 P78345 Q8WVM0 O75494 O14646 Q9NZI8 Q96MX3 Q9GZR7 P62277 Q66K89 Q9BTC0 O43159 Q03701 Q8TDD1 Q5SSJ5 Q14137 P62633 Q68D10 Q9BVP2 P62851 P62854 P62857 P57071 P62913 O00425 O00541 P78316 P23396 Q9GZL7 Q01130 O95625 P58317 O43818 P62424 Q6ZN17 P61254 Q9NQZ2 P49711 Q9Y3B9 O95900 Q9H5H4 P38159 Q02880 P52815 Q6RFH5 Q96CM3 P78362 O14979 Q15633 O95478 Q13310 Q14684 Q9Y3I0 Q9BQ04 P62829 Q9Y4W2 O15226 Q9H6W3 Q6ZN55 P50914 Q92615 Q49A26 Q9H116 O75569 P62081 P62241 Q9NY93 P62249 Q9H0D6 O43143 Q9Y3T9 Q5QJE6 Q8IYB3 Q13895 Q8IYB8 P17480 Q8WYQ5 Q9BYG3 O96028 Q99729 Q9Y2X3 O15213 Q6PKG0 Q5VYS8 Q9H6Y2 P62906 Q9P275 Q9NY61 P19338 Q6PF06 O95503 O00411 Q7L3S4 O15381 Q08211 P39019 Q9NYY8 Q9Y6M1 Q8N5P1 Q76FK4 Q8NB50 O00178 P46087 Q9BWF3 Q7L2J0 Q13595 Q13610 Q9NY12 Q96SB4 Q16629 Q8IY37 P56537 O60765 O60287 Q9H074 Q9NPE3 Q8N9T8 Q5JTH9 Q12906 Q12905 Q9BSC4 Q9NV31 Q9BVI4 Q8IZL8 Q9BXY0 O43390 O60832 Q99575 Q15050 Q9Y388 Q00839 Q9NRW3 Q96CB9 Q9Y224 Q13247 Q13243 Q5T280 Q14692 Q15717 Q9NX58 Q15650 Q92900 Q13435 Q8IY81 Q8NC51 Q9NYV4 P46777 P05455 P84103 Q16666	259	RNA metabolic process	GO:0016070	1.15466e-42	GO:0090304	0.507843	query_1	510	0.0800618	TRUE	GO:BP	5158	3235
10538	"The chemical reactions and pathways involving an organic substance, any molecular entity containing carbon." [GOC:mah]	14615	28572	10	Q8TBF4 Q9Y3U8 Q9Y4C8 P62753 P62750 Q8WTV1 Q15573 Q15572 P52756 Q9NUD5 Q9P2E9 Q9Y2R4 Q9Y2R9 Q13206 P07910 Q9H329 P40429 Q9Y676 O15479 Q9H4L4 P05386 P05387 P82932 P82933 O95696 P62979 Q7Z7K6 P62910 O00566 O00567 Q9GZR2 O76021 P52272 P67809 O75127 Q8NDF8 Q9HAN9 Q15361 Q96QR8 Q8WUA4 Q12849 Q9H0S4 P39023 Q9ULW3 O75533 P35249 Q8N3Z6 P09651 Q6DKI1 Q96CS4 A0AV96 Q9BZE1 Q9HCE1 P27635 Q9NX20 Q9NX24 Q9Y2T7 Q8IXM3 P63220 Q5BKZ1 Q9Y6G3 Q9HD33 Q09161 Q9NR30 Q13151 Q96NY9 P09001 Q14197 Q9UII4 Q99848 P62899 Q15434 P62266 Q9H501 P62263 Q9BX10 P17844 P62269 O43167 Q9NQ29 Q9BVS4 Q8N5L8 Q8TB72 Q96K80 Q92522 O75319 Q8N3C0 P06748 Q9UIG0 Q13084 Q8N5C6 Q9H0A0 Q9BPZ3 Q02878 Q07955 Q9UNX3 Q9UNX4 Q9Y2Q9 Q96G21 Q9UH17 Q9Y399 O95363 Q9H7B2 Q9Y2R5 Q8IUX4 Q8WY36 P82664 Q9BRD0 Q96EY7 O60264 P82663 Q9UNQ2 P62841 P61353 P62847 Q6IQ21 O60506 Q9NZE8 Q9BQG0 P43243 Q6P087 Q13523 Q9Y3D3 Q9Y3D9 Q96E29 P62995 Q96MU7 Q4G0J3 Q7Z478 Q02539 Q00577 P84098 Q9H6R4 Q15269 Q9H6R0 Q14498 P42696 Q9NZM5 Q96K58 Q9NVP1 P42766 Q02543 Q9H9J2 Q9BV38 Q12926 Q9Y2Z4 P51116 Q9HC36 P82921 P61313 Q9H9Y2 Q9BQC6 Q9UKD2 Q9ULX3 O95232 Q71RC2 Q96IR2 Q7Z2T5 Q4U2R6 P35251 P35250 Q08170 Q96GC5 O75817 Q12788 P82930 Q2NL82 Q9UKM9 Q7Z2W4 Q7Z2W9 P54132 O15235 Q9H2U1 P08708 P05388 P78345 Q8WVM0 O75394 O75494 O14646 Q9NZI8 Q96MX3 P62701 Q9GZR7 P62277 P62273 Q66K89 Q8NE71 Q9BTC0 O43159 Q03701 Q8TDD1 Q9NVN8 Q5SSJ5 Q14137 P62633 P62280 P46783 P46782 P46781 O60783 Q68D10 Q96DH6 Q9P015 Q86TS9 Q9BVP2 P82673 P82675 P62851 P18621 P62854 P62857 P57071 Q9ULR5 P40937 P82912 P62913 P82914 P62917 O00425 P49406 O00541 P78316 Q9H0U6 Q7Z7F7 P23396 Q9GZL7 Q9BQ48 P35268 Q01130 Q9Y3D5 O95625 P58317 P32969 O43818 Q8IVS2 Q92552 P62424 Q9NWU5 Q8WTT2 Q6ZN17 P61254 Q9NQZ2 Q9Y3B7 P49711 Q9Y3B9 O95900 Q5T653 Q9H5H4 P38159 Q9BYD6 Q9BYD3 Q9BYD2 Q9BYD1 Q02880 P08865 P52815 Q07020 Q9NQ50 Q9NP92 Q6RFH5 Q96CM3 P78362 O14979 Q9NRX2 Q15633 O95478 Q8TAE8 Q16540 Q13310 Q9P0M9 Q14684 Q9Y3I0 Q9BQ04 P62829 Q13405 P07305 Q9Y4W2 O15226 Q9H6W3 Q9BZE4 Q6ZN55 P50914 Q92615 Q49A26 Q9H116 P47914 O75569 P61513 Q9BYN8 P62081 Q8TCC3 P62241 Q9NY93 P62244 P62249 Q96A35 Q8N5N7 Q9H0D6 O43143 P61927 Q9Y3T9 Q92665 Q5QJE6 Q8IYB3 Q13895 Q8IYB8 Q9H2W6 Q8N531 P17480 Q8WYQ5 Q9BYG3 O96028 P51398 Q9UHC7 Q6P161 Q99729 Q9Y2X3 O15213 Q6PKG0 Q5VYS8 Q9H6Y2 P62906 P83731 Q9P275 Q9NY61 P19338 Q6PF06 O95503 O00411 Q9NYK5 Q15397 Q7L3S4 O15381 Q96DV4 Q08211 P39019 Q9NVS2 Q9NYY8 Q9Y6M1 Q8N5P1 Q76FK4 Q8NB50 Q96EL3 Q96EL2 O00178 P46087 Q9BWF3 Q9NWT8 P61247 Q7L2J0 Q13595 Q13610 P62888 Q9NY12 P60866 Q96SB4 Q16629 Q96I51 Q8IY37 P56537 P83881 O60765 O60287 Q9H074 Q9BYC8 Q9BYC9 P49207 Q8N983 Q9NPE3 Q9NPE2 Q8TD47 Q659C4 Q8N9T8 Q5JTH9 Q12906 Q12905 Q9BSC4 Q9NV31 Q9BVI4 Q8IZL8 Q9BXY0 O43390 O60832 Q99575 Q15050 Q9Y388 Q00839 Q9NRW3 Q96CB9 Q9Y224 Q13247 Q13243 P82650 Q9Y291 Q5T280 Q14692 Q15717 O95793 Q9NX58 Q15650 Q92900 Q13435 Q8IY81 Q8NC51 P36578 Q9NYV4 P63173 Q7Z7H8 P46776 P46777 Q96EH3 P46778 P46779 Q96PZ2 Q6P1L8 Q9UBX3 P05455 P84103 Q16666	420	organic substance metabolic process	GO:0071704	1.53414e-42	GO:0008152	0.823529	query_1	510	0.0549091	TRUE	GO:BP	17374	7649
10538	oral mucosa; squamous epithelial cells[≥Low]	14615	61552	34	Q9Y3U8 O75616 Q9Y4C8 P62753 P62750 Q8WTV1 Q15573 P52756 Q8IUE6 Q9P2E9 Q9Y2R9 P07910 Q2TB10 Q9H329 Q9NQS1 P40429 Q9Y676 Q9H4L4 P05387 P82932 P82933 P62979 P62910 O00566 O00567 O76021 P52272 P67809 Q15361 Q12849 Q9H0S4 Q9Y520 O75533 P35249 P09651 Q96CS4 Q9BZE1 Q8NC60 P27635 Q9NX20 Q9NX24 Q8IXM3 P63220 Q5BKZ1 Q9Y6G3 Q9HD33 Q09161 Q9NR30 Q13151 P09001 Q14197 Q13601 Q99848 P62899 Q15434 P62266 Q9H501 P62263 Q9BX10 P17844 P62269 Q9NQ29 Q8TB72 Q92522 Q8N3C0 P06748 Q9UIG0 Q13084 Q8N5C6 Q9H0A0 Q9BPZ3 Q02878 Q14512 O43422 Q07955 Q9UNX3 Q9Y2Q9 Q9Y399 O95363 A0A0A0MRK1 Q9H7B2 Q9Y2R5 Q9BU76 Q8WY36 P82664 Q9BRD0 Q9NXV6 Q96EY7 O60264 P82663 Q9UNQ2 P62841 P61353 P62847 Q6IQ21 Q15646 O60506 Q9BQG0 P43243 Q13523 Q9Y3D3 Q9Y3D9 P62995 Q16777 Q4G0J3 Q7Z478 Q02539 P84098 Q9H6R4 Q9H6R0 O75607 Q14498 P42696 Q9NZM5 Q5QNW6 Q9NVP1 P42766 Q02543 Q9H9J2 Q13823 Q9BV38 P51116 Q9HC36 Q9H9Y2 O60814 Q9BQC6 Q9UKD2 Q9ULX3 O95232 Q71RC2 Q9H7E9 Q7Z2T5 Q4U2R6 P35251 P35250 Q08170 Q96GC5 Q12788 P82930 Q2NL82 Q9UKM9 Q7Z2W4 Q7Z2W9 P54132 Q9H2U1 P08708 P05388 P78345 Q8WVM0 O75394 O14646 P62701 P46013 P62273 Q66K89 Q9BRJ6 Q8NE71 Q9BTC0 O43159 Q8TDD1 Q9NVN8 Q9H7N4 Q5SSJ5 Q14137 P46783 P46782 P46781 Q68D10 Q96DH6 Q9P015 Q86TS9 Q9BVP2 P82673 P82675 P62851 P18621 P62857 Q9ULR5 P40937 P82912 P62913 P82914 P62917 P49406 P78316 Q9H0U6 Q7Z7F7 Q9NW13 Q01130 O76094 Q9Y3D5 O95625 P32969 Q5C9Z4 P61254 Q9NQZ2 Q9Y3B7 P49711 Q9Y3B9 O75683 Q5T653 Q9H5H4 P38159 Q9BYD6 Q9BYD3 Q9BYD2 Q9BYD1 Q02880 P08865 P52815 Q9NQ55 Q07020 Q9NP92 Q96CM3 O14979 Q15633 O95478 P61011 Q8TAE8 Q16540 Q13310 Q9P0M9 Q14684 Q9Y3I0 P62829 Q1KMD3 Q13405 P07305 Q9Y4W2 Q6ZN55 P50914 Q92615 Q49A26 O75569 Q9BYN8 Q9Y324 P62081 Q8TCC3 P62244 P62249 Q96A35 Q9H6F5 Q8N5N7 Q9H0D6 A0A087X2D5 Q5QJE6 Q8IYB3 Q13895 Q9NUL3 Q8IYB8 A4D1E9 P17480 Q8IUF8 Q8WYQ5 Q9BYG3 O96028 P51398 Q9UMY1 Q99729 Q9Y2X3 Q6PKG0 Q5VYS8 P62906 P83731 Q9NVX2 Q9Y5J1 P19338 Q9NY65 Q9NYK5 Q15397 Q9P031 O15381 Q9UNZ5 Q96DV4 Q96ME7 Q9NZB2 Q08211 Q9BQ39 Q9NVS2 Q9Y6M1 Q8N5P1 Q96EL2 O00178 Q9NWT1 Q96KR1 P46087 Q9BWF3 Q9NWT8 P61247 Q7L2J0 Q9Y3C1 P62888 Q9NY12 P60866 Q96SB4 Q16629 Q96I51 Q8IY37 P56537 O60765 O60287 Q9H074 Q9BYC9 Q9NPE3 Q9NPE2 Q8N9T8 Q12906 Q12905 Q8IZL8 O43390 O60832 P06899 Q15050 Q9Y388 Q00839 Q9Y221 Q9NRW3 Q9Y224 Q13247 Q13243 Q9UL40 P82650 Q14690 Q5T280 Q15717 O95793 Q8WXX5 Q15650 Q92900 Q13435 Q8IY81 Q8NC51 Q9NYV4 Q7Z7H8 P46776 P46777 Q8IX01 Q96EH3 P46778 P46779 Q96PZ2 Q96GA3 Q8NHQ9 Q9UBX3 P05455 Q8WXA9 P84103 Q16666	348	oral mucosa; squamous epithelial cells[≥Low]	HPA:0330221	1.22779e-41	HPA:0330000	0.682353	query_1	510	0.0621873	TRUE	HPA	489	5596
10538	oral mucosa	14615	61551	34	Q9Y3U8 O75616 Q9Y4C8 P62753 P62750 Q8WTV1 Q15573 P52756 Q8IUE6 Q9P2E9 Q9Y2R9 P07910 Q2TB10 Q9H329 Q9NQS1 P40429 Q9Y676 Q9H4L4 P05387 P82932 P82933 P62979 P62910 O00566 O00567 O76021 P52272 P67809 Q15361 Q12849 Q9H0S4 Q9Y520 O75533 P35249 P09651 Q96CS4 Q9BZE1 Q8NC60 P27635 Q9NX20 Q9NX24 Q8IXM3 P63220 Q5BKZ1 Q9Y6G3 Q9HD33 Q09161 Q9NR30 Q13151 P09001 Q14197 Q13601 Q99848 P62899 Q15434 P62266 Q9H501 P62263 Q9BX10 P17844 P62269 Q9NQ29 Q8TB72 Q92522 Q8N3C0 P06748 Q9UIG0 Q13084 Q8N5C6 Q9H0A0 Q9BPZ3 Q02878 Q14512 O43422 Q07955 Q9UNX3 Q9Y2Q9 Q9Y399 O95363 A0A0A0MRK1 Q9H7B2 Q9Y2R5 Q9BU76 Q8WY36 P82664 Q9BRD0 Q9NXV6 Q96EY7 O60264 P82663 Q9UNQ2 P62841 P61353 P62847 Q6IQ21 Q15646 O60506 Q9BQG0 P43243 Q13523 Q9Y3D3 Q9Y3D9 P62995 Q16777 Q4G0J3 Q7Z478 Q02539 P84098 Q9H6R4 Q9H6R0 O75607 Q14498 P42696 Q9NZM5 Q5QNW6 Q9NVP1 P42766 Q02543 Q9H9J2 Q13823 Q9BV38 P51116 Q9HC36 Q9H9Y2 O60814 Q9BQC6 Q9UKD2 Q9ULX3 O95232 Q71RC2 Q9H7E9 Q7Z2T5 Q4U2R6 P35251 P35250 Q08170 Q96GC5 Q12788 P82930 Q2NL82 Q9UKM9 Q7Z2W4 Q7Z2W9 P54132 Q9H2U1 P08708 P05388 P78345 Q8WVM0 O75394 O14646 P62701 P46013 P62273 Q66K89 Q9BRJ6 Q8NE71 Q9BTC0 O43159 Q8TDD1 Q9NVN8 Q9H7N4 Q5SSJ5 Q14137 P46783 P46782 P46781 Q68D10 Q96DH6 Q9P015 Q86TS9 Q9BVP2 P82673 P82675 P62851 P18621 P62857 Q9ULR5 P40937 P82912 P62913 P82914 P62917 P49406 P78316 Q9H0U6 Q7Z7F7 Q9NW13 Q01130 O76094 Q9Y3D5 O95625 P32969 Q5C9Z4 P61254 Q9NQZ2 Q9Y3B7 P49711 Q9Y3B9 O75683 Q5T653 Q9H5H4 P38159 Q9BYD6 Q9BYD3 Q9BYD2 Q9BYD1 Q02880 P08865 P52815 Q9NQ55 Q07020 Q9NP92 Q96CM3 O14979 Q15633 O95478 P61011 Q8TAE8 Q16540 Q13310 Q9P0M9 Q14684 Q9Y3I0 P62829 Q1KMD3 Q13405 P07305 Q9Y4W2 Q6ZN55 P50914 Q92615 Q49A26 O75569 Q9BYN8 Q9Y324 P62081 Q8TCC3 P62244 P62249 Q96A35 Q9H6F5 Q8N5N7 Q9H0D6 A0A087X2D5 Q5QJE6 Q8IYB3 Q13895 Q9NUL3 Q8IYB8 A4D1E9 P17480 Q8IUF8 Q8WYQ5 Q9BYG3 O96028 P51398 Q9UMY1 Q99729 Q9Y2X3 Q6PKG0 Q5VYS8 P62906 P83731 Q9NVX2 Q9Y5J1 P19338 Q9NY65 Q9NYK5 Q15397 Q9P031 O15381 Q9UNZ5 Q96DV4 Q96ME7 Q9NZB2 Q08211 Q9BQ39 Q9NVS2 Q9Y6M1 Q8N5P1 Q96EL2 O00178 Q9NWT1 Q96KR1 P46087 Q9BWF3 Q9NWT8 P61247 Q7L2J0 Q9Y3C1 P62888 Q9NY12 P60866 Q96SB4 Q16629 Q96I51 Q8IY37 P56537 O60765 O60287 Q9H074 Q9BYC9 Q9NPE3 Q9NPE2 Q8N9T8 Q12906 Q12905 Q8IZL8 O43390 O60832 P06899 Q15050 Q9Y388 Q00839 Q9Y221 Q9NRW3 Q9Y224 Q13247 Q13243 Q9UL40 P82650 Q14690 Q5T280 Q15717 O95793 Q8WXX5 Q15650 Q92900 Q13435 Q8IY81 Q8NC51 Q9NYV4 Q7Z7H8 P46776 P46777 Q8IX01 Q96EH3 P46778 P46779 Q96PZ2 Q96GA3 Q8NHQ9 Q9UBX3 P05455 Q8WXA9 P84103 Q16666	348	oral mucosa	HPA:0330000	1.22779e-41	HPA:0000000	0.682353	query_1	510	0.0621873	TRUE	HPA	488	5596
10538	hippocampus; neuronal cells[≥Low]	14615	61448	34	Q9Y3U8 O75616 Q9Y4C8 P62753 Q8WTV1 Q15573 P52756 Q8IUE6 Q9P2E9 Q9Y2R9 Q9UHB9 Q13206 P07910 Q2TB10 Q9H329 Q9NQS1 P40429 Q9Y676 Q9H4L4 P05387 P82932 P82933 O95696 P62979 Q7Z7K6 P62910 O00566 O00567 O76021 P52272 P67809 Q9HAN9 Q15361 Q12849 Q9H0S4 Q9Y520 O75533 P35249 P09651 Q96CS4 A0AV96 Q9BZE1 Q8NC60 P27635 Q9NX20 Q9NX24 Q8IXM3 P63220 Q5BKZ1 Q9Y6G3 Q9HD33 Q09161 Q9NR30 Q13151 P09001 Q13601 Q9UII4 P62899 Q15434 P62266 Q9H501 P62263 P17844 P62269 Q9NQ29 Q8TB72 Q92522 Q8N3C0 P06748 Q13084 Q8N5C6 Q9H0A0 Q9BPZ3 Q02878 O43422 Q07955 Q9UNX3 Q9Y2Q9 A0A0A0MRK1 Q9H7B2 Q9Y2R5 Q9BU76 P82664 Q9BRD0 Q9NXV6 Q96EY7 O60264 P82663 Q9UNQ2 P62841 P61353 P62847 Q6IQ21 O60506 Q9BQG0 P43243 Q13523 Q9Y3D3 Q9Y3D9 P62995 Q96SI9 Q96MU7 Q16777 Q4G0J3 Q7Z478 Q7L2E3 P84098 Q9H6R0 O75607 Q14498 P42696 Q9NZM5 Q5QNW6 Q9NVP1 P42766 Q9UHA3 Q02543 Q9H9J2 Q13823 Q9BV38 Q12926 P51116 Q9HC36 Q9H9Y2 O60814 Q9BQC6 Q9UKD2 Q9ULX3 O95232 Q71RC2 Q9H7E9 Q7Z2T5 P35251 P35250 Q08170 Q96GC5 Q12788 P82930 Q9UKM9 Q7Z2W4 P54132 Q9H2U1 P08708 P05388 P78345 Q8WVM0 O75394 O14646 P62701 P62273 Q66K89 Q9BRJ6 Q8NE71 Q9BTC0 O43159 Q8TDD1 Q9NVN8 Q9H7N4 Q5SSJ5 Q14137 P46783 P46782 P46781 Q68D10 Q96DH6 Q9P015 Q86TS9 Q9BVP2 P82673 P62851 P18621 P62857 P40937 P82912 P62913 P82914 P62917 O00541 P78316 Q9H0U6 Q7Z7F7 Q9NW13 Q01130 O76094 O95625 P32969 Q5C9Z4 Q8IVS2 Q92552 P61254 Q9NQZ2 Q9Y3B7 P49711 Q9Y3B9 O75683 Q5T653 Q9H5H4 P38159 Q9BYD6 Q9BYD3 Q9BYD2 Q9BYD1 Q02880 P08865 P52815 Q9NQ55 Q07020 Q9NP92 Q96CM3 P78362 O14979 Q15633 O95478 P61011 Q8TAE8 Q16540 Q13310 Q9P0M9 Q14684 Q9Y3I0 P62829 Q1KMD3 Q13405 P07305 Q9Y4W2 Q5VWQ0 Q6ZN55 P50914 Q92615 Q49A26 P47914 O75569 P61513 Q9BYN8 Q9Y324 P62081 Q8TCC3 P62244 P62249 Q9H6F5 Q8N5N7 Q9H0D6 O43143 Q9Y3T9 A0A087X2D5 Q5QJE6 Q8IYB3 Q13895 Q9NUL7 Q9NUL3 Q8IYB8 Q9H2W6 A4D1E9 P17480 Q8WYQ5 Q9BYG3 O96028 P51398 Q9UMY1 Q99729 Q9Y2X3 Q6PKG0 Q5VYS8 P62906 P83731 Q9NVX2 Q9Y5J1 P19338 Q9NY65 Q9NYK5 Q15397 Q96ME7 Q9NZB2 Q08211 Q9BQ39 Q9NVS2 Q9Y6M1 Q8N5P1 Q96EL2 O00178 Q9NWT1 Q96KR1 P46087 Q9BWF3 Q9NWT8 P61247 Q7L2J0 Q9Y3C1 P62888 Q9NY12 P60866 Q96SB4 Q16629 Q96I51 Q8IY37 P56537 O60765 O60287 Q9H074 Q9BYC9 Q9NPE3 Q9NPE2 Q8N9T8 Q12906 Q12905 Q8IZL8 O43390 O60832 P06899 Q15050 Q9Y388 Q00839 Q9Y221 Q9Y224 Q13247 Q13243 Q9UL40 P82650 Q14690 Q5T280 Q15717 O95793 Q8WXX5 Q15650 Q92900 Q13435 Q8IY81 Q8NC51 Q9NYV4 P63173 Q7Z7H8 P46776 P46777 Q8IX01 Q96EH3 P46778 P46779 Q96PZ2 Q96GA3 Q8NHQ9 P05455 Q8WXA9 P84103	343	hippocampus; neuronal cells[≥Low]	HPA:0250131	1.77125e-40	HPA:0250000	0.672549	query_1	510	0.062194	TRUE	HPA	385	5515
10538	"The smaller of the two subunits of a mitochondrial ribosome." [GOC:mcc]	14615	38714	6	Q9Y2R9 Q9Y676 P82932 P82933 Q9Y6G3 Q9Y2Q9 Q9Y399 Q9Y2R5 P82664 Q96EY7 P82663 Q9Y3D3 Q9Y3D9 P82921 P82930 O15235 O60783 P82673 P82675 P82912 P82914 Q9Y3D5 Q92552 Q9BYN8 Q92665 P51398 Q9NVS2 Q96EL2 Q9NWT8 P82650 Q9Y291	31	mitochondrial small ribosomal subunit	GO:0005763	4.2238e-40	GO:0000314 GO:0005761 GO:0098798	0.0607843	query_1	510	0.96875	TRUE	GO:CC	331	32
10538	"The smaller of the two subunits of an organellar ribosome." [GOC:mcc]	14615	38433	6	Q9Y2R9 Q9Y676 P82932 P82933 Q9Y6G3 Q9Y2Q9 Q9Y399 Q9Y2R5 P82664 Q96EY7 P82663 Q9Y3D3 Q9Y3D9 P82921 P82930 O15235 O60783 P82673 P82675 P82912 P82914 Q9Y3D5 Q92552 Q9BYN8 Q92665 P51398 Q9NVS2 Q96EL2 Q9NWT8 P82650 Q9Y291	31	organellar small ribosomal subunit	GO:0000314	4.2238e-40	GO:0000313 GO:0015935	0.0607843	query_1	510	0.96875	TRUE	GO:CC	50	32
10538	cerebellum; Purkinje cells[≥Medium]	14615	61180	34	Q9Y3U8 O75616 Q9Y4C8 P62753 Q8WTV1 Q15573 P52756 Q9P2E9 Q9Y2R9 Q9UHB9 P07910 Q2TB10 Q9H329 Q9NQS1 P40429 P05387 P82933 P62979 Q7Z7K6 P62910 O00566 O00567 O76021 P52272 Q15361 Q12849 Q9H0S4 Q9Y520 P35249 P09651 Q96CS4 Q9BZE1 Q8NC60 Q9NX20 P63220 Q9Y6G3 Q9HD33 Q09161 Q9NR30 P09001 Q14197 Q99848 P62899 Q15434 P62266 Q9H501 P62263 Q9BX10 P17844 P62269 Q9NQ29 Q8TB72 Q8N3C0 P06748 Q13084 Q8N5C6 Q9H0A0 Q9BPZ3 Q02878 O43422 Q07955 Q9UNX3 Q9Y2Q9 A0A0A0MRK1 Q9H7B2 Q9Y2R5 Q9BU76 Q9BRD0 Q9NXV6 Q96EY7 O60264 P82663 P61353 P62847 Q6IQ21 O60506 P43243 Q13523 Q9Y3D3 Q9Y3D9 P62995 Q96SI9 Q96MU7 Q4G0J3 Q7Z478 Q7L2E3 P84098 Q9H6R0 O75607 Q14498 P42696 Q9NZM5 Q5QNW6 Q9NVP1 P42766 Q02543 Q9H9J2 Q13823 Q9BV38 Q9HC36 Q9H9Y2 O60814 Q9UKD2 Q9ULX3 O95232 Q71RC2 Q9H7E9 P35251 P35250 Q08170 Q96GC5 P82930 Q9UKM9 Q7Z2W4 P54132 Q9H2U1 P08708 P05388 P78345 Q8WVM0 O75394 O14646 P62701 P62273 Q66K89 Q9BRJ6 Q8NE71 Q9BTC0 Q8TDD1 Q9NVN8 Q9H7N4 Q14137 P46783 Q68D10 Q96DH6 Q86TS9 Q9BVP2 P82673 P62851 P18621 P62857 P62913 P62917 O00541 Q9H0U6 Q7Z7F7 Q9NW13 Q01130 O76094 O95625 Q5C9Z4 Q8IVS2 P61254 Q9NQZ2 Q9Y3B9 O75683 Q5T653 Q9H5H4 P38159 Q9BYD6 Q9BYD2 Q02880 P08865 P52815 Q9NQ55 Q07020 Q9NP92 P78362 O14979 Q15633 O95478 P61011 Q16540 Q13310 Q9P0M9 Q14684 P62829 Q1KMD3 Q5VWQ0 P50914 Q92615 Q49A26 P47914 O75569 P61513 Q9BYN8 Q9Y324 P62081 P62244 P62249 Q9H6F5 Q8N5N7 Q9H0D6 O43143 Q9Y3T9 A0A087X2D5 Q8IYB3 Q9NUL3 Q8IYB8 Q9H2W6 Q8WYQ5 O96028 P51398 Q99729 Q9Y2X3 Q6PKG0 Q5VYS8 P62906 P83731 Q9NVX2 Q9Y5J1 P19338 Q9NY65 Q15397 Q9P031 Q96ME7 Q9NZB2 Q08211 Q9BQ39 Q8N5P1 O00178 Q9NWT1 Q96KR1 Q9BWF3 Q9NWT8 P61247 Q7L2J0 Q9Y3C1 P62888 P60866 Q96SB4 Q16629 Q96I51 O60287 Q9BYC9 Q8N9T8 Q12906 Q12905 Q8IZL8 O43390 O60832 P06899 Q9Y388 Q00839 Q9Y224 Q13247 Q13243 Q9UL40 P82650 Q14690 Q5T280 O95793 Q8WXX5 Q15650 Q92900 Q13435 Q8NC51 Q9NYV4 P63173 Q7Z7H8 P46777 Q8IX01 Q96EH3 P46778 P46779 Q96GA3 Q8NHQ9 Q9UBX3 P05455 Q8WXA9 P84103	271	cerebellum; Purkinje cells[≥Medium]	HPA:0090162	4.98469e-40	HPA:0090161	0.531373	query_1	510	0.0732037	TRUE	HPA	117	3702
10538	"Any cellular metabolic process involving nucleic acids." [GOC:dph, GOC:tb]	14615	29915	10	Q8TBF4 Q9Y4C8 P62753 Q8WTV1 Q15573 Q15572 P52756 Q9Y2R4 Q13206 P07910 O15479 Q9H4L4 O95696 O00566 O00567 Q9GZR2 O76021 P52272 P67809 O75127 Q8NDF8 Q9HAN9 Q15361 Q96QR8 Q8WUA4 Q12849 Q9H0S4 Q9ULW3 O75533 P35249 Q8N3Z6 P09651 Q6DKI1 Q96CS4 A0AV96 Q9HCE1 P27635 Q9NX24 Q9Y2T7 P63220 Q5BKZ1 Q09161 Q9NR30 Q13151 Q96NY9 Q99848 Q15434 Q9H501 P62263 P17844 O43167 Q9NQ29 Q9BVS4 Q8N5L8 Q8TB72 Q96K80 Q92522 O75319 Q8N3C0 P06748 Q9UIG0 Q9H0A0 Q02878 Q07955 Q9UNX4 Q96G21 Q9UH17 O95363 Q9H7B2 Q8IUX4 Q8WY36 Q9BRD0 O60264 Q9UNQ2 P62841 P61353 P62847 Q6IQ21 O60506 Q9BQG0 Q13523 Q96E29 P62995 Q96MU7 Q4G0J3 Q02539 Q00577 Q9H6R4 Q15269 Q9H6R0 Q14498 P42696 Q9NZM5 Q96K58 Q9NVP1 P42766 Q9BV38 Q12926 Q9Y2Z4 P51116 Q9HC36 Q9H9Y2 Q9UKD2 Q9ULX3 O95232 Q96IR2 Q7Z2T5 P35251 P35250 Q08170 O75817 Q12788 Q2NL82 Q9UKM9 Q7Z2W4 P54132 Q9H2U1 P08708 P78345 Q8WVM0 O75494 O14646 Q9NZI8 Q96MX3 Q9GZR7 P62277 Q66K89 Q9BTC0 O43159 Q03701 Q8TDD1 Q9NVN8 Q5SSJ5 Q14137 P62633 Q68D10 Q9BVP2 P62851 P62854 P62857 P57071 P40937 P62913 O00425 O00541 P78316 P23396 Q9GZL7 Q01130 O95625 P58317 O43818 P62424 Q8WTT2 Q6ZN17 P61254 Q9NQZ2 P49711 Q9Y3B9 O95900 Q9H5H4 P38159 Q02880 P52815 Q6RFH5 Q96CM3 P78362 O14979 Q15633 O95478 Q13310 Q14684 Q9Y3I0 Q9BQ04 P62829 P07305 Q9Y4W2 O15226 Q9H6W3 Q9BZE4 Q6ZN55 P50914 Q92615 Q49A26 Q9H116 O75569 P62081 P62241 Q9NY93 P62249 Q9H0D6 O43143 Q9Y3T9 Q5QJE6 Q8IYB3 Q13895 Q8IYB8 P17480 Q8WYQ5 Q9BYG3 O96028 Q99729 Q9Y2X3 O15213 Q6PKG0 Q5VYS8 Q9H6Y2 P62906 Q9P275 Q9NY61 P19338 Q6PF06 O95503 O00411 Q7L3S4 O15381 Q08211 P39019 Q9NYY8 Q9Y6M1 Q8N5P1 Q76FK4 Q8NB50 O00178 P46087 Q9BWF3 Q7L2J0 Q13595 Q13610 Q9NY12 Q96SB4 Q16629 Q8IY37 P56537 O60765 O60287 Q9H074 Q9NPE3 Q8N9T8 Q5JTH9 Q12906 Q12905 Q9BSC4 Q9NV31 Q9BVI4 Q8IZL8 Q9BXY0 O43390 O60832 Q99575 Q15050 Q9Y388 Q00839 Q9NRW3 Q96CB9 Q9Y224 Q13247 Q13243 Q5T280 Q14692 Q15717 Q9NX58 Q15650 Q92900 Q13435 Q8IY81 Q8NC51 Q9NYV4 P46777 Q96PZ2 P05455 P84103 Q16666	273	nucleic acid metabolic process	GO:0090304	5.29854e-40	GO:0006139 GO:0043170	0.535294	query_1	510	0.0746514	TRUE	GO:BP	18717	3657
10538	"Organized structure of distinctive morphology and function, bounded by a single or double lipid bilayer membrane and occurring within the cell. Includes the nucleus, mitochondria, plastids, vacuoles, and vesicles. Excludes the plasma membrane." [GOC:go_curators]	14615	40266	6	Q8TBF4 Q9Y3U8 O75616 Q9Y4C8 P62753 P62750 Q15573 Q15572 P52756 Q8IUE6 Q9P2E9 Q9Y2R4 Q9Y2R9 Q9UHB9 Q13206 P07910 P40429 Q9Y676 Q14146 O15479 Q9H4L4 P82932 P82933 O95696 P62979 Q7Z7K6 O00566 O00567 Q9GZR2 O76021 P52272 P67809 O75127 Q8NDF8 Q9HAN9 Q15361 Q96QR8 Q8WUA4 Q12849 Q9H0S4 P39023 Q9ULW3 O75533 P35249 Q8N3Z6 P09651 Q96CS4 A0AV96 Q9BZE1 Q8NC60 Q9HCE1 P27635 Q9NX20 Q9NX24 Q9Y2T7 Q8IXM3 P63220 Q5BKZ1 Q9Y6G3 Q9HD33 Q9H8H2 Q09161 Q9NR30 Q13151 Q96NY9 P09001 Q14197 Q13601 Q8N8A6 Q99848 Q15434 P62266 P62263 Q9BX10 P17844 P62269 Q9NQ29 Q9BVS4 Q8TB72 Q96K80 Q92522 O75319 Q8N3C0 P06748 Q9UIG0 Q13084 Q9H0A0 Q02878 Q07955 Q9UNX4 Q9Y2Q9 Q96G21 Q9UH17 Q9Y399 O95363 A0A0A0MRK1 Q9H7B2 Q9Y2R5 Q9BU76 Q8IUX4 Q8WY36 P82664 Q9BRD0 Q9NXV6 Q96EY7 O60264 P82663 Q9UNQ2 P62841 P61353 P62847 Q6IQ21 Q15646 O60506 Q9NZE8 Q9BQG0 P43243 Q6P087 Q13523 Q9Y3D3 Q9Y3D9 Q96E29 P62995 Q96SI9 Q96MU7 Q16777 Q4G0J3 Q02539 Q00577 Q7L2E3 P84098 Q9H6R4 Q15269 Q9H6R0 O75607 Q14498 P42696 Q9NZM5 Q8TDN6 Q5QNW6 Q96K58 Q9NVP1 P42766 Q9UHA3 Q9H9J2 Q13823 Q9BV38 Q9BRT6 Q9Y2Z4 P51116 Q9HC36 P82921 P61313 Q9NUQ6 Q9H9Y2 O60814 Q9BQC6 Q9UKD2 Q9ULX3 O95232 Q96IR2 Q7Z2T5 Q4U2R6 P35251 P35250 Q08170 Q96GC5 O75817 Q12788 P82930 Q2NL82 Q6PK04 Q9UKM9 Q7Z2W4 Q7Z2W9 P54132 O15235 Q9H2U1 P08708 P05388 P78345 Q8WVM0 O75394 O75494 O14646 Q9NZI8 Q96MX3 P62701 Q9GZR7 P62277 P46013 P62273 Q66K89 Q8NE71 Q9BTC0 Q969Q0 O43159 Q03701 Q8TDD1 Q9NVN8 P37108 Q5SSJ5 Q14137 P62633 P62280 P46783 P46782 P46781 O60783 Q68D10 Q96DH6 Q9P015 Q86TS9 Q9BVP2 P82673 P82675 P62851 P18621 Q9NVU7 P62854 P62857 P57071 P40937 P82912 P62913 P82914 O00425 P49406 O00541 Q9H7H0 P78316 Q9H0U6 Q7Z7F7 P23396 Q9GZL7 Q9BQ48 P35268 Q9NW13 Q01130 O76094 Q9Y3D5 O95625 P58317 P32969 O43818 Q5C9Z4 Q8IVS2 Q92552 P62424 Q9NWU5 Q8WTT2 Q6ZN17 Q9H6S0 Q8IXZ2 P61254 Q9NQZ2 Q9Y3B7 Q8N567 P49711 O75683 O95900 Q5T653 P38159 Q9BYD6 Q9BYD3 Q9BYD2 Q9BYD1 Q02880 P08865 P52815 Q9BRU9 Q9NQ55 Q07020 Q9NQ50 Q9NP92 Q6RFH5 Q96CM3 P78362 O14979 Q9NRX2 Q15633 P61011 Q8TAE8 Q16540 Q13310 Q9P0M9 Q14684 Q9Y3I0 Q9BQ04 P62829 Q1KMD3 Q13405 P07305 Q9Y4W2 O15226 Q5VWQ0 Q9H6W3 Q9BZE4 Q6ZN55 Q92615 Q49A26 Q9H116 Q9NXF1 O75569 P61513 Q9BYN8 Q9Y324 P62081 Q8TCC3 P62241 Q9NY93 P62244 P62249 Q96A35 Q9H6F5 Q8N5N7 Q9H0D6 O43143 Q9Y3T9 A0A087X2D5 Q92665 Q5QJE6 Q8IYB3 Q13895 Q9NUL7 Q8IYB8 Q9H2W6 A4D1E9 P17480 Q8IUF8 Q8WYQ5 Q9BYG3 O96028 P51398 Q9UMY1 Q6P161 Q99729 Q9Y2X3 O15213 Q9UGY1 Q5VYS8 Q9H6Y2 P62906 P83731 Q9NVX2 Q9Y5J1 Q9P275 Q9NY61 P19338 Q6PF06 O95503 O00411 Q9NYK5 Q15397 Q7L3S4 Q9P031 O15381 Q96DV4 Q9NZB2 Q08211 Q9BQ39 P39019 Q9NVS2 Q9NYY8 Q9Y6M1 Q8N5P1 Q76FK4 Q8NB50 Q96EL3 Q96EL2 Q9NWT1 P46087 Q9BWF3 Q9NWT8 P61247 Q7L2J0 Q9Y3C1 Q13595 Q13610 P62888 Q9NY12 P60866 Q96SB4 Q16629 Q96I51 Q8IY37 P56537 P83881 O60765 O60287 Q9BYC8 Q9BYC9 P49207 Q8N983 Q9NPE3 Q9NPE2 Q659C4 Q8N9T8 Q5JTH9 Q12906 Q12905 Q9BSC4 Q9NV31 Q9BVI4 Q8IZL8 Q9BXY0 P0CB38 O43390 O60832 Q99575 P06899 Q15050 Q6NW34 Q9Y388 Q00839 Q9Y221 Q9NRW3 Q96CB9 Q9Y224 Q13247 Q13243 Q9UL40 P82650 Q9Y291 Q14690 Q14692 Q15717 O95793 Q8WXX5 Q9NX58 Q15650 Q92900 Q13435 Q8IY81 Q8NC51 P36578 Q9NYV4 Q7Z7H8 P46776 P46777 Q8IX01 Q96EH3 Q96PZ2 Q96GA3 Q8NHQ9 Q6P1L8 Q9UBX3 P05455 Q8WXA9 Q9H5J8 P84103 Q16666	452	intracellular membrane-bounded organelle	GO:0043231	5.35902e-40	GO:0043227 GO:0043229	0.886275	query_1	510	0.0504633	TRUE	GO:CC	1883	8957
10538	esophagus; squamous epithelial cells[High]	14615	61390	34	Q9Y3U8 P62753 Q8WTV1 P52756 Q9Y2R9 P07910 Q9H329 P40429 Q9Y676 P82932 P82933 P62979 O76021 P52272 P67809 Q15361 Q12849 Q9H0S4 P09651 Q8NC60 P27635 Q9NX20 Q9Y6G3 Q9NR30 Q99848 P62899 Q15434 P62266 Q9H501 P62263 P17844 P62269 Q9NQ29 Q8TB72 Q8N3C0 P06748 Q13084 Q9BPZ3 Q14512 O43422 Q07955 Q9UNX3 Q9Y2Q9 Q8WY36 P82664 Q96EY7 O60264 P62841 Q9BQG0 P43243 Q9Y3D3 Q9Y3D9 P62995 Q96MU7 Q7Z478 O75607 P42696 Q9NZM5 Q5QNW6 P51116 O60814 O95232 Q71RC2 Q08170 P82930 Q9UKM9 Q7Z2W4 Q9H2U1 P62701 Q66K89 Q8NE71 Q9BTC0 Q9NVN8 P46783 P46782 Q68D10 Q86TS9 Q9BVP2 P82673 P62851 P18621 P62857 P82912 P82914 P62917 P49406 Q7Z7F7 Q01130 P61254 P49711 Q5T653 P38159 Q9BYD6 Q9BYD3 Q02880 P08865 P52815 O14979 O95478 P61011 Q8TAE8 Q16540 Q14684 P62829 P07305 Q9Y4W2 P50914 Q92615 Q49A26 P61513 Q9BYN8 P62081 P62249 Q8N5N7 Q9H0D6 A0A087X2D5 Q8IYB3 Q13895 Q9H2W6 A4D1E9 P17480 O96028 Q99729 Q9Y2X3 Q6PKG0 P62906 P83731 Q9NVX2 P19338 Q9NY65 Q08211 O00178 Q9NWT1 Q96KR1 Q9NWT8 P61247 Q7L2J0 Q9Y3C1 Q9NY12 Q96SB4 P56537 O60287 Q9BYC9 Q12906 Q12905 Q8IZL8 O43390 O60832 P06899 Q00839 Q13247 P82650 O95793 Q8WXX5 Q15650 Q13435 Q8NC51 P46777 Q96EH3 P46778 P46779 P05455 P84103	163	esophagus; squamous epithelial cells[High]	HPA:0190223	7.92006e-40	HPA:0190222	0.319608	query_1	510	0.107733	TRUE	HPA	327	1513
10538	urinary bladder; urothelial cells[≥Medium]	14615	61917	34	Q9Y3U8 O75616 Q9Y4C8 P62753 P62750 Q8WTV1 Q15573 P52756 Q8IUE6 Q9P2E9 Q9Y2R9 Q9UHB9 P07910 Q2TB10 Q9NQS1 P40429 Q9Y676 P05387 P82932 P82933 O95696 P62979 Q7Z7K6 P62910 O00566 O00567 O76021 P52272 P67809 Q9HAN9 Q15361 Q12849 Q9H0S4 Q9Y520 O75533 P35249 P09651 Q96CS4 A0AV96 Q9BZE1 Q8NC60 P27635 Q9NX20 Q9NX24 Q8IXM3 P63220 Q5BKZ1 Q9Y6G3 Q9HD33 Q09161 Q9NR30 Q13151 Q96NY9 P09001 Q13601 Q99848 P62899 Q15434 P62266 Q9H501 P62263 Q9BX10 P17844 P62269 Q9NQ29 Q8TB72 Q5VW36 Q92522 Q8N3C0 P06748 Q9UIG0 Q13084 Q8N5C6 Q9H0A0 Q9BPZ3 O43422 Q07955 Q9UNX3 Q9Y2Q9 Q9Y399 A0A0A0MRK1 Q9H7B2 Q9Y2R5 Q9BU76 Q8WY36 P82664 Q9BRD0 Q9NXV6 Q96EY7 O60264 P82663 Q9UNQ2 P62841 P61353 Q15646 O60506 Q9BQG0 P43243 Q13523 Q9Y3D3 Q9Y3D9 P62995 Q96MU7 Q16777 Q4G0J3 Q7Z478 P84098 Q9H6R4 Q9H6R0 O75607 Q14498 P42696 Q9NZM5 Q5QNW6 Q9NVP1 P42766 Q9UHA3 Q02543 Q9H9J2 Q9BV38 P51116 Q9HC36 O60814 Q9BQC6 Q9ULX3 O95232 Q71RC2 Q9H7E9 Q4U2R6 P35251 P35250 Q08170 Q96GC5 Q12788 P82930 Q9UKM9 Q7Z2W4 Q7Z2W9 P54132 Q9H2U1 P08708 P05388 Q8WVM0 O75394 O14646 P62701 P62273 Q66K89 Q9BRJ6 Q8NE71 Q9BTC0 O43159 Q9NVN8 Q9H7N4 Q5SSJ5 P46783 P46782 P46781 Q68D10 Q96DH6 Q9P015 Q86TS9 Q9BVP2 P82673 P82675 P62851 P18621 P62857 P40937 P82912 P62913 P82914 P62917 P49406 O00541 Q7Z7F7 Q9NW13 Q01130 O76094 Q9Y3D5 O95625 P32969 Q5C9Z4 Q9H6S0 P61254 Q9NQZ2 Q9Y3B7 P49711 Q9Y3B9 O75683 Q5T653 Q9H5H4 P38159 Q9BYD6 Q9BYD3 Q9BYD1 Q02880 P08865 P52815 Q9NQ55 Q07020 Q9NP92 Q96CM3 O14979 Q15633 P61011 Q8TAE8 Q16540 Q13310 Q9P0M9 Q14684 Q9Y3I0 P62829 Q1KMD3 Q13405 P07305 Q9Y4W2 Q5VWQ0 Q6ZN55 P50914 Q92615 Q49A26 P47914 O75569 P61513 Q9BYN8 Q9Y324 P62081 Q8TCC3 P62244 P62249 Q96A35 Q9H6F5 Q8N5N7 Q9H0D6 O43143 A0A087X2D5 Q5QJE6 Q8IYB3 Q13895 Q9NUL3 Q8IYB8 Q9H2W6 A4D1E9 P17480 Q8IUF8 Q8WYQ5 Q9BYG3 O96028 P51398 Q9UMY1 Q99729 Q9Y2X3 Q6PKG0 P62906 P83731 Q9NVX2 Q9Y5J1 P19338 Q9NY65 Q9NYK5 Q15397 Q9P031 O15381 Q9UNZ5 Q96DV4 Q96ME7 Q9NZB2 Q08211 Q9BQ39 Q9NVS2 Q8N5P1 Q96EL2 O00178 Q9NWT1 Q96KR1 P46087 Q9BWF3 Q9NWT8 P61247 Q7L2J0 Q9Y3C1 P62888 Q9NY12 P60866 Q96SB4 Q16629 Q96I51 P56537 O60287 Q9H074 Q9BYC9 Q9NPE3 Q9NPE2 Q8N9T8 Q12906 Q12905 Q9BSC4 Q8IZL8 O43390 O60832 P06899 Q15050 Q9Y388 Q00839 Q9Y221 Q9NRW3 Q9Y224 Q13247 Q13243 Q9UL40 P82650 Q14690 Q15717 O95793 Q8WXX5 Q15650 Q92900 Q13435 Q8IY81 Q8NC51 Q9NYV4 Q7Z7H8 P46776 P46777 Q8IX01 Q96EH3 P46778 P46779 Q96GA3 Q8NHQ9 Q9UBX3 P05455 Q8WXA9 P84103 Q16666	336	urinary bladder; urothelial cells[≥Medium]	HPA:0610832	8.58301e-40	HPA:0610831	0.658824	query_1	510	0.0627217	TRUE	HPA	854	5357
10538	esophagus	14615	61387	34	Q9Y3U8 O75616 Q9Y4C8 P62753 P62750 Q8WTV1 Q15573 P52756 Q8IUE6 Q9P2E9 Q9Y2R9 Q9UHB9 P07910 Q2TB10 Q9H329 Q9NQS1 P40429 Q9Y676 Q9H4L4 P05387 P82932 P82933 P62979 P62910 O00567 O76021 P52272 P67809 Q9HAN9 Q15361 Q12849 Q9H0S4 Q9Y520 O75533 P35249 P09651 Q96CS4 Q9BZE1 Q8NC60 P27635 Q9NX20 Q9NX24 Q8IXM3 P63220 Q5BKZ1 Q9Y6G3 Q9HD33 Q09161 Q9NR30 Q13151 Q96NY9 P09001 Q14197 Q13601 Q99848 P62899 Q15434 P62266 Q9H501 P62263 Q9BX10 P17844 P62269 Q9NQ29 Q8TB72 Q92522 Q8N3C0 P06748 Q9UIG0 Q13084 Q8N5C6 Q9H0A0 Q9BPZ3 Q02878 Q14512 O43422 Q07955 Q9UNX3 Q9Y2Q9 Q9Y399 A0A0A0MRK1 Q9H7B2 Q9Y2R5 Q9BU76 Q8WY36 P82664 Q9BRD0 Q9NXV6 Q96EY7 O60264 P82663 Q9UNQ2 P62841 P61353 Q6IQ21 O60506 Q9BQG0 P43243 Q9Y3D3 Q9Y3D9 P62995 Q96MU7 Q16777 Q4G0J3 Q7Z478 Q02539 Q7L2E3 P84098 Q9H6R4 Q9H6R0 O75607 Q14498 P42696 Q9NZM5 Q5QNW6 Q9NVP1 P42766 Q9UHA3 Q02543 Q9H9J2 Q13823 Q9BV38 P51116 Q9HC36 Q9H9Y2 O60814 Q9BQC6 Q9UKD2 Q9ULX3 O95232 Q71RC2 Q9H7E9 Q7Z2T5 Q4U2R6 P35251 P35250 Q08170 Q96GC5 Q12788 P82930 Q2NL82 Q9UKM9 Q7Z2W4 Q7Z2W9 P54132 Q9H2U1 P08708 P05388 P78345 Q8WVM0 O75394 O14646 P62701 P46013 P62273 Q66K89 Q9BRJ6 Q8NE71 Q9BTC0 O43159 Q8TDD1 Q9NVN8 Q9H7N4 Q5SSJ5 Q14137 P46783 P46782 P46781 Q68D10 Q96DH6 Q9P015 Q86TS9 Q9BVP2 P82673 P82675 P62851 P18621 P62857 P40937 P82912 P62913 P82914 P62917 P49406 O00541 Q9H0U6 Q7Z7F7 Q9NW13 Q01130 O76094 Q9Y3D5 O95625 P32969 Q5C9Z4 Q8IVS2 Q92552 Q9H6S0 P61254 Q9NQZ2 Q9Y3B7 P49711 Q9Y3B9 O75683 Q5T653 Q9H5H4 P38159 Q9BYD6 Q9BYD3 Q9BYD2 Q9BYD1 Q02880 P08865 P52815 Q9NQ55 Q07020 Q9NP92 Q96CM3 O14979 Q15633 O95478 P61011 Q8TAE8 Q16540 Q13310 Q14684 Q9Y3I0 P62829 Q1KMD3 Q13405 P07305 Q9Y4W2 Q5VWQ0 Q6ZN55 P50914 Q92615 Q49A26 P47914 O75569 P61513 Q9BYN8 Q9Y324 P62081 Q8TCC3 P62244 P62249 Q96A35 Q9H6F5 Q8N5N7 Q9H0D6 O43143 Q9Y3T9 A0A087X2D5 Q5QJE6 Q8IYB3 Q13895 Q9NUL7 Q9NUL3 Q8IYB8 Q9H2W6 A4D1E9 P17480 Q8WYQ5 Q9BYG3 O96028 P51398 Q9UMY1 Q99729 Q9Y2X3 Q6PKG0 Q5VYS8 P62906 P83731 Q9NVX2 Q9Y5J1 P19338 Q9NY65 Q9NYK5 Q15397 Q9P031 O15381 Q9UNZ5 Q96DV4 Q96ME7 Q9NZB2 Q08211 Q9BQ39 Q9NVS2 Q9Y6M1 Q8N5P1 Q96EL2 O00178 Q9NWT1 Q96KR1 P46087 Q9BWF3 Q9NWT8 P61247 Q7L2J0 Q9Y3C1 P62888 Q9NY12 P60866 Q96SB4 Q16629 Q96I51 Q8IY37 P56537 O60765 O60287 Q9H074 Q9BYC9 Q9NPE3 Q9NPE2 Q8N9T8 Q12906 Q12905 Q9BSC4 Q8IZL8 O43390 O60832 P06899 Q15050 Q9Y388 Q00839 Q9Y221 Q9NRW3 Q9Y224 Q13247 Q13243 Q9UL40 P82650 Q14690 Q5T280 Q15717 O95793 Q8WXX5 Q15650 Q92900 Q13435 Q8IY81 Q8NC51 Q9NYV4 Q7Z7H8 P46776 P46777 Q8IX01 Q96EH3 P46778 P46779 Q96PZ2 Q96GA3 Q8NHQ9 Q9UBX3 P05455 Q8WXA9 P84103 Q16666	357	esophagus	HPA:0190000	1.12448e-39	HPA:0000000	0.7	query_1	510	0.0599899	TRUE	HPA	324	5951
10538	esophagus; squamous epithelial cells[≥Low]	14615	61388	34	Q9Y3U8 O75616 Q9Y4C8 P62753 P62750 Q8WTV1 Q15573 P52756 Q8IUE6 Q9P2E9 Q9Y2R9 Q9UHB9 P07910 Q2TB10 Q9H329 Q9NQS1 P40429 Q9Y676 Q9H4L4 P05387 P82932 P82933 P62979 P62910 O00567 O76021 P52272 P67809 Q9HAN9 Q15361 Q12849 Q9H0S4 Q9Y520 O75533 P35249 P09651 Q96CS4 Q9BZE1 Q8NC60 P27635 Q9NX20 Q9NX24 Q8IXM3 P63220 Q5BKZ1 Q9Y6G3 Q9HD33 Q09161 Q9NR30 Q13151 Q96NY9 P09001 Q14197 Q13601 Q99848 P62899 Q15434 P62266 Q9H501 P62263 Q9BX10 P17844 P62269 Q9NQ29 Q8TB72 Q92522 Q8N3C0 P06748 Q9UIG0 Q13084 Q8N5C6 Q9H0A0 Q9BPZ3 Q02878 Q14512 O43422 Q07955 Q9UNX3 Q9Y2Q9 Q9Y399 A0A0A0MRK1 Q9H7B2 Q9Y2R5 Q9BU76 Q8WY36 P82664 Q9BRD0 Q9NXV6 Q96EY7 O60264 P82663 Q9UNQ2 P62841 P61353 Q6IQ21 O60506 Q9BQG0 P43243 Q9Y3D3 Q9Y3D9 P62995 Q96MU7 Q16777 Q4G0J3 Q7Z478 Q02539 Q7L2E3 P84098 Q9H6R4 Q9H6R0 O75607 Q14498 P42696 Q9NZM5 Q5QNW6 Q9NVP1 P42766 Q9UHA3 Q02543 Q9H9J2 Q13823 Q9BV38 P51116 Q9HC36 Q9H9Y2 O60814 Q9BQC6 Q9UKD2 Q9ULX3 O95232 Q71RC2 Q9H7E9 Q7Z2T5 Q4U2R6 P35251 P35250 Q08170 Q96GC5 Q12788 P82930 Q2NL82 Q9UKM9 Q7Z2W4 Q7Z2W9 P54132 Q9H2U1 P08708 P05388 P78345 Q8WVM0 O75394 O14646 P62701 P46013 P62273 Q66K89 Q9BRJ6 Q8NE71 Q9BTC0 O43159 Q8TDD1 Q9NVN8 Q9H7N4 Q5SSJ5 Q14137 P46783 P46782 P46781 Q68D10 Q96DH6 Q9P015 Q86TS9 Q9BVP2 P82673 P82675 P62851 P18621 P62857 P40937 P82912 P62913 P82914 P62917 P49406 O00541 Q9H0U6 Q7Z7F7 Q9NW13 Q01130 O76094 Q9Y3D5 O95625 P32969 Q5C9Z4 Q8IVS2 Q92552 Q9H6S0 P61254 Q9NQZ2 Q9Y3B7 P49711 Q9Y3B9 O75683 Q5T653 Q9H5H4 P38159 Q9BYD6 Q9BYD3 Q9BYD2 Q9BYD1 Q02880 P08865 P52815 Q9NQ55 Q07020 Q9NP92 Q96CM3 O14979 Q15633 O95478 P61011 Q8TAE8 Q16540 Q13310 Q14684 Q9Y3I0 P62829 Q1KMD3 Q13405 P07305 Q9Y4W2 Q5VWQ0 Q6ZN55 P50914 Q92615 Q49A26 P47914 O75569 P61513 Q9BYN8 Q9Y324 P62081 Q8TCC3 P62244 P62249 Q96A35 Q9H6F5 Q8N5N7 Q9H0D6 O43143 Q9Y3T9 A0A087X2D5 Q5QJE6 Q8IYB3 Q13895 Q9NUL7 Q9NUL3 Q8IYB8 Q9H2W6 A4D1E9 P17480 Q8WYQ5 Q9BYG3 O96028 P51398 Q9UMY1 Q99729 Q9Y2X3 Q6PKG0 Q5VYS8 P62906 P83731 Q9NVX2 Q9Y5J1 P19338 Q9NY65 Q9NYK5 Q15397 Q9P031 O15381 Q9UNZ5 Q96DV4 Q96ME7 Q9NZB2 Q08211 Q9BQ39 Q9NVS2 Q9Y6M1 Q8N5P1 Q96EL2 O00178 Q9NWT1 Q96KR1 P46087 Q9BWF3 Q9NWT8 P61247 Q7L2J0 Q9Y3C1 P62888 Q9NY12 P60866 Q96SB4 Q16629 Q96I51 Q8IY37 P56537 O60765 O60287 Q9H074 Q9BYC9 Q9NPE3 Q9NPE2 Q8N9T8 Q12906 Q12905 Q9BSC4 Q8IZL8 O43390 O60832 P06899 Q15050 Q9Y388 Q00839 Q9Y221 Q9NRW3 Q9Y224 Q13247 Q13243 Q9UL40 P82650 Q14690 Q5T280 Q15717 O95793 Q8WXX5 Q15650 Q92900 Q13435 Q8IY81 Q8NC51 Q9NYV4 Q7Z7H8 P46776 P46777 Q8IX01 Q96EH3 P46778 P46779 Q96PZ2 Q96GA3 Q8NHQ9 Q9UBX3 P05455 Q8WXA9 P84103 Q16666	357	esophagus; squamous epithelial cells[≥Low]	HPA:0190221	1.12448e-39	HPA:0190000	0.7	query_1	510	0.0599899	TRUE	HPA	325	5951
10538	caudate; neuronal cells[≥Low]	14615	61157	34	Q9Y3U8 O75616 Q9Y4C8 P62753 P62750 Q8WTV1 Q15573 P52756 Q8IUE6 Q9P2E9 Q9Y2R9 Q13206 P07910 Q2TB10 Q9H329 Q9NQS1 P40429 Q9Y676 Q9H4L4 P05387 P82932 P82933 O95696 P62979 Q7Z7K6 P62910 O00566 O00567 O76021 P52272 P67809 Q9HAN9 Q15361 Q12849 Q9H0S4 Q9Y520 O75533 P35249 P09651 Q96CS4 Q9BZE1 Q8NC60 P27635 Q9NX20 Q9NX24 Q8IXM3 P63220 Q5BKZ1 Q9Y6G3 Q9HD33 Q09161 Q9NR30 Q13151 P09001 Q14197 Q13601 Q99848 P62899 Q15434 P62266 Q9H501 P62263 Q9BX10 P17844 P62269 Q9NQ29 Q8TB72 Q92522 Q8N3C0 P06748 Q9UIG0 Q13084 Q8N5C6 Q9H0A0 Q9BPZ3 Q02878 O43422 Q07955 Q9UNX3 Q9Y2Q9 A0A0A0MRK1 Q9H7B2 Q9BU76 P82664 Q9BRD0 Q9NXV6 Q96EY7 O60264 P82663 Q9UNQ2 P62841 P61353 P62847 Q6IQ21 O60506 Q9BQG0 P43243 Q13523 Q9Y3D3 Q9Y3D9 P62995 Q96SI9 Q96MU7 Q16777 Q4G0J3 Q7Z478 Q7L2E3 P84098 Q9H6R0 O75607 Q14498 P42696 Q9NZM5 Q5QNW6 Q9NVP1 Q9UHA3 Q02543 Q9H9J2 Q13823 Q9BV38 Q12926 P51116 Q9HC36 Q9H9Y2 O60814 Q9BQC6 Q9UKD2 Q9ULX3 O95232 Q71RC2 Q9H7E9 Q4U2R6 P35251 P35250 Q08170 Q96GC5 Q12788 P82930 Q9UKM9 Q7Z2W4 Q9H2U1 P08708 P05388 P78345 Q8WVM0 O14646 P62701 P62273 Q66K89 Q9BRJ6 Q8NE71 O43159 Q8TDD1 Q9NVN8 Q9H7N4 Q5SSJ5 Q14137 P46783 P46782 P46781 Q68D10 Q96DH6 Q9P015 Q86TS9 Q9BVP2 P82673 P62851 P18621 P62857 P40937 P82912 P62913 P82914 P62917 P49406 O00541 P78316 Q9H0U6 Q7Z7F7 Q9NW13 Q01130 O76094 Q9Y3D5 O95625 P32969 Q5C9Z4 Q8IVS2 Q92552 P61254 Q9NQZ2 Q9Y3B7 P49711 Q9Y3B9 O75683 P38159 Q9BYD6 Q9BYD3 Q9BYD2 Q9BYD1 Q02880 P08865 P52815 Q9NQ55 Q07020 Q9NP92 Q96CM3 P78362 O14979 Q15633 O95478 P61011 Q8TAE8 Q16540 Q13310 Q9P0M9 Q14684 Q9Y3I0 P62829 Q1KMD3 P07305 Q9Y4W2 Q5VWQ0 Q6ZN55 P50914 Q92615 Q49A26 O75569 P61513 Q9BYN8 Q9Y324 P62081 P62244 P62249 Q96A35 Q9H6F5 Q8N5N7 Q9H0D6 O43143 Q9Y3T9 A0A087X2D5 Q5QJE6 Q8IYB3 Q13895 Q9NUL7 Q9NUL3 Q8IYB8 Q9H2W6 A4D1E9 P17480 Q8WYQ5 Q9BYG3 O96028 P51398 Q9UMY1 Q99729 Q9Y2X3 Q6PKG0 Q5VYS8 P62906 P83731 Q9NVX2 Q9Y5J1 P19338 Q9NY65 Q15397 Q9P031 Q9UNZ5 Q96ME7 Q9NZB2 Q08211 Q9BQ39 Q9NVS2 Q9Y6M1 Q8N5P1 Q96EL2 O00178 Q9NWT1 Q96KR1 P46087 Q9BWF3 Q9NWT8 P61247 Q7L2J0 Q9Y3C1 P62888 Q9NY12 P60866 Q96SB4 Q16629 Q96I51 Q8IY37 P56537 O60765 O60287 Q9H074 Q9BYC9 Q9NPE3 Q9NPE2 Q8N9T8 Q12906 Q12905 Q8IZL8 O43390 O60832 P06899 Q15050 Q9Y388 Q00839 Q9Y221 Q9Y224 Q13247 Q13243 Q9UL40 P82650 Q14690 Q5T280 Q15717 O95793 Q8WXX5 Q15650 Q92900 Q13435 Q8IY81 Q8NC51 Q9NYV4 P63173 Q7Z7H8 P46776 P46777 Q8IX01 Q96EH3 P46778 P46779 Q96PZ2 Q96GA3 Q8NHQ9 P05455 P84103	338	caudate; neuronal cells[≥Low]	HPA:0080131	1.50432e-39	HPA:0080000	0.662745	query_1	510	0.0623156	TRUE	HPA	94	5424
10538	Metabolism of proteins	14615	44401	20	Q9Y3U8 O75616 P62753 P62750 Q8IUE6 Q9Y2R9 Q9UHB9 P07910 P40429 Q9Y676 P05386 P05387 P82932 P82933 P62979 P62910 O00567 Q15361 P39023 Q9BZE1 P27635 Q9NX20 Q8IXM3 P63220 Q9Y6G3 Q9HD33 P09001 Q14197 P62899 P62266 P62263 P17844 P62269 Q8TB72 P06748 Q13084 Q02878 Q9UNX3 Q9Y2Q9 Q9Y399 O95363 Q9Y2R5 P82664 Q96EY7 P82663 P62841 P61353 P62847 Q9NZE8 Q9Y3D3 Q9Y3D9 Q16777 P84098 Q5QNW6 P42766 Q02543 Q9H9J2 Q9Y2Z4 P82921 P61313 O60814 Q9BQC6 Q4U2R6 Q96GC5 P82930 Q7Z2W9 P54132 O15235 P08708 P05388 O75394 P62701 P62277 P62273 Q969Q0 P37108 P62280 P46783 P46782 P46781 O60783 Q9P015 Q86TS9 P82673 P82675 P62851 P18621 P62854 P62857 P82912 P62913 P82914 P62917 P49406 Q9H0U6 Q7Z7F7 P23396 Q9BQ48 P35268 O76094 Q9Y3D5 P32969 Q92552 P62424 Q9NWU5 P61254 Q9Y3B7 Q5T653 Q9BYD6 Q9BYD3 Q9BYD2 Q9BYD1 Q02880 P08865 P52815 Q07020 Q9NQ50 Q9NP92 Q9NRX2 P61011 Q8TAE8 Q16540 Q9P0M9 P62829 Q13405 P50914 P47914 P61513 Q9BYN8 P62081 Q8TCC3 P62241 P62244 P62249 Q96A35 Q8N5N7 Q9H0D6 P61927 Q92665 Q9H2W6 P51398 Q6P161 Q9Y2X3 P62906 P83731 Q9NY65 Q9NYK5 Q9P031 Q96DV4 P39019 Q9NVS2 Q96EL3 Q96EL2 Q9NWT8 P61247 P62888 P60866 P83881 Q9BYC8 Q9BYC9 P49207 Q8N983 Q8TD47 P06899 P82650 Q9Y291 P36578 P63173 Q7Z7H8 P46776 P46777 P46778 P46779 Q6P1L8	174	Metabolism of proteins	REAC:R-HSA-392499	1.69776e-39	REAC:0000000	0.341176	query_1	510	0.101874	TRUE	REAC	1390	1708
10538	28S ribosomal subunit, mitochondrial	14615	62112	37	Q9Y2R9 Q9Y676 P82932 P82933 Q9Y2Q9 Q9Y399 Q9Y2R5 P82664 P82663 Q9Y3D3 Q9Y3D9 P82921 P82930 O15235 O60783 P82673 P82675 P82912 P82914 Q9Y3D5 Q92552 Q9NP92 Q9BYN8 Q92665 P51398 Q9NVS2 Q96EL2 P82650 Q9Y291	29	28S ribosomal subunit, mitochondrial	CORUM:315	2.21116e-39	CORUM:0000000	0.0568627	query_1	510	0.966667	TRUE	CORUM	190	30
10538	"A stable assembly of two or more macromolecules, i.e. proteins, nucleic acids, carbohydrates or lipids, in which at least one component is a protein and the constituent parts function together." [GOC:dos, GOC:mah]	14615	39723	6	Q8TBF4 Q9Y3U8 P62753 P62750 P52756 Q9Y2R9 Q9UHB9 P07910 P40429 Q9Y676 Q9H4L4 P05386 P05387 P82932 P82933 O95696 P62979 P62910 O00566 O00567 O76021 P52272 P67809 Q8NDF8 Q8WUA4 Q12849 P39023 O75533 P35249 Q8N3Z6 P09651 Q6DKI1 A0AV96 Q9BZE1 P27635 Q9NX20 Q9NX24 Q8IXM3 P63220 Q5BKZ1 Q9Y6G3 Q9HD33 Q09161 Q9NR30 Q96NY9 P09001 Q14197 Q13601 Q99848 P62899 Q15434 P62266 P62263 P17844 P62269 Q9NQ29 Q9BVS4 Q8N5L8 Q8N3C0 P06748 Q9UIG0 Q13084 Q9H0A0 Q02878 Q07955 Q9UNX3 Q9UNX4 Q9Y2Q9 Q96G21 Q9Y399 Q9Y2R5 Q8IUX4 Q8WY36 P82664 Q9BRD0 Q96EY7 O60264 P82663 Q9UNQ2 P62841 P61353 P62847 O60506 Q9NZE8 Q9BQG0 Q13523 Q9Y3D3 Q9Y3D9 P62995 Q4G0J3 Q7Z478 Q02539 P84098 Q9H6R4 Q15269 Q9H6R0 Q14498 Q9NZM5 P42766 Q02543 Q9H9J2 Q9BV38 P82921 P61313 Q9NUQ6 Q9H9Y2 Q9BQC6 Q9UKD2 Q9ULX3 O95232 Q71RC2 Q4U2R6 P35251 P35250 Q96GC5 O75817 Q12788 P82930 Q2NL82 Q9UKM9 Q7Z2W9 P54132 O15235 P08708 P05388 P78345 O75394 O14646 Q9NZI8 P62701 P62277 P62273 Q969Q0 O43159 Q9NVN8 P37108 Q14137 P62280 P46783 P46782 P46781 O60783 Q9P015 Q86TS9 P82673 P82675 P62851 P18621 P62854 P62857 P40937 P82912 P62913 P82914 P62917 P49406 O00541 P78316 Q9H0U6 Q7Z7F7 P23396 Q9GZL7 Q9BQ48 P35268 O76094 Q9Y3D5 P32969 O43818 Q92552 P62424 Q9NWU5 P61254 Q9NQZ2 Q9Y3B7 Q9Y3B9 Q5T653 P38159 Q9BYD6 Q9BYD3 Q9BYD2 Q9BYD1 Q02880 P08865 P52815 Q9BRU9 Q9NQ55 Q07020 Q9NQ50 Q9NP92 Q6RFH5 P78362 O14979 Q9NRX2 Q15633 O95478 P61011 Q8TAE8 Q16540 Q13310 Q9P0M9 Q9Y3I0 Q9BQ04 P62829 Q13405 P07305 Q9Y4W2 P50914 Q49A26 P47914 Q9NXF1 O75569 P61513 Q9BYN8 Q9Y324 P62081 Q8TCC3 P62241 P62244 P62249 Q96A35 Q8N5N7 O43143 P61927 Q9Y3T9 Q92665 Q5QJE6 Q8IYB3 Q13895 Q9NUL3 Q8IYB8 Q9H2W6 Q8N531 Q8WYQ5 O96028 P51398 Q9UMY1 Q6P161 Q99729 Q9Y2X3 O15213 Q6PKG0 P62906 P83731 Q9Y5J1 Q9NY61 P19338 Q6PF06 O95503 O00411 Q9NYK5 O15381 Q96DV4 Q08211 P39019 Q9NVS2 Q8N5P1 Q96EL3 Q96EL2 O00178 Q9NWT8 P61247 Q7L2J0 Q13595 P62888 Q9NY12 P60866 Q96SB4 Q8IY37 P56537 P83881 Q9H074 Q9BYC8 Q9BYC9 P49207 Q8N983 Q9NPE3 Q8TD47 Q8N9T8 Q12906 Q12905 Q9BSC4 Q9NV31 Q9BVI4 Q8IZL8 Q9BXY0 P0CB38 O43390 O60832 Q99575 P06899 Q15050 Q9Y388 Q00839 Q9Y221 Q96CB9 Q9Y224 P82650 Q9Y291 Q14690 Q14692 Q15717 O95793 Q8WXX5 Q15650 Q92900 Q13435 Q8IY81 P36578 Q9NYV4 P63173 Q7Z7H8 P46776 P46777 P46778 P46779 Q96PZ2 Q96GA3 Q6P1L8 P05455	319	protein-containing complex	GO:0032991	1.13769e-38	GO:0005575	0.62549	query_1	510	0.0657732	TRUE	GO:CC	1340	4850
10538	"The inner, i.e. lumen-facing, lipid bilayer of the mitochondrial envelope. It is highly folded to form cristae." [GOC:ai]	14615	38697	6	Q9Y2R9 Q9Y676 P82932 P82933 Q9BZE1 Q8NC60 Q9NX20 Q8IXM3 Q9Y6G3 Q9HD33 P09001 Q14197 Q13084 Q9Y2Q9 Q9Y399 Q9Y2R5 P82664 Q96EY7 P82663 Q9NZE8 Q9Y3D3 Q9Y3D9 Q9H9J2 P82921 Q9BQC6 Q4U2R6 Q96GC5 P82930 Q7Z2W9 O15235 O75394 O60783 Q9P015 Q86TS9 P82673 P82675 P82912 P82914 P49406 Q9H0U6 Q7Z7F7 P23396 Q9BQ48 Q9Y3D5 Q92552 Q9NWU5 Q9Y3B7 Q5T653 Q9BYD6 Q9BYD3 Q9BYD2 Q9BYD1 P52815 Q9NQ50 Q9NP92 Q9NRX2 Q8TAE8 Q16540 Q9P0M9 Q13405 Q9BYN8 Q8TCC3 Q96A35 Q8N5N7 Q92665 Q9H2W6 P51398 Q6P161 Q6PF06 Q9NYK5 Q96DV4 Q9NVS2 Q96EL3 Q96EL2 Q9NWT8 Q96I51 Q9BYC8 Q9BYC9 Q8N983 P82650 Q9Y291 Q7Z7H8 Q6P1L8 Q9UBX3	84	mitochondrial inner membrane	GO:0005743	3.27673e-38	GO:0019866 GO:0031966	0.164706	query_1	510	0.21374	TRUE	GO:CC	314	393
10538	cervix; squamous epithelial cells[≥Medium]	14615	61269	34	Q9Y3U8 O75616 Q9Y4C8 P62753 Q8WTV1 Q15573 P52756 Q8IUE6 Q9P2E9 P07910 Q2TB10 Q9NQS1 P40429 Q9Y676 Q9H4L4 P05387 P82932 P82933 P62979 P62910 O00566 O76021 P52272 P67809 Q9HAN9 Q15361 Q9H0S4 Q9Y520 O75533 P35249 P09651 Q96CS4 Q9BZE1 Q8NC60 P27635 Q9NX20 Q9NX24 Q8IXM3 P63220 Q9Y6G3 Q9HD33 Q09161 Q9NR30 Q13151 P09001 Q99848 P62899 Q15434 P62266 Q9H501 P62263 P17844 P62269 Q9NQ29 Q8TB72 Q8N3C0 P06748 Q9UIG0 Q13084 Q8N5C6 Q9H0A0 Q9BPZ3 Q02878 Q14512 O43422 Q07955 Q9UNX3 Q9Y2Q9 Q9Y2R5 Q9BU76 Q8WY36 P82664 Q9BRD0 Q9NXV6 O60264 P82663 P62841 O60506 Q9BQG0 P43243 Q9Y3D3 Q9Y3D9 P62995 Q96MU7 Q16777 Q7Z478 P84098 Q9H6R4 Q9H6R0 O75607 Q14498 P42696 Q9NZM5 Q5QNW6 Q9NVP1 P42766 Q9UHA3 Q02543 Q9H9J2 Q9BV38 P51116 Q9HC36 O60814 Q9ULX3 O95232 Q9H7E9 P35251 P35250 Q08170 P82930 Q9UKM9 Q7Z2W4 Q7Z2W9 Q9H2U1 P08708 P05388 P78345 O14646 P62701 P46013 P62273 Q66K89 Q9BRJ6 Q8NE71 Q9BTC0 O43159 Q9NVN8 Q9H7N4 P46783 P46782 Q68D10 Q96DH6 Q86TS9 Q9BVP2 P82673 P62851 P18621 P62857 P40937 P82912 P82914 P62917 P49406 O00541 Q9H0U6 Q7Z7F7 Q9NW13 Q01130 O76094 O95625 P61254 Q9NQZ2 P49711 Q9Y3B9 O75683 P38159 Q9BYD6 Q9BYD3 Q02880 P52815 Q9NQ55 Q07020 Q9NP92 Q96CM3 O14979 Q15633 P61011 Q16540 Q9P0M9 Q14684 Q9Y3I0 P62829 Q1KMD3 P07305 Q9Y4W2 Q6ZN55 P50914 Q92615 Q49A26 P47914 P61513 Q9BYN8 Q9Y324 P62081 Q8TCC3 P62244 P62249 Q9H6F5 Q8N5N7 Q9H0D6 A0A087X2D5 Q9NUL3 Q9H2W6 A4D1E9 P17480 Q8WYQ5 O96028 P51398 Q9UMY1 Q99729 Q9Y2X3 P62906 P83731 P19338 Q9NY65 Q9NYK5 Q15397 Q96DV4 Q08211 Q9BQ39 Q8N5P1 Q96EL2 O00178 Q9NWT1 Q96KR1 Q9BWF3 Q9NWT8 P61247 Q7L2J0 P62888 Q9NY12 P60866 Q96SB4 Q16629 Q8IY37 Q9BYC9 Q8N9T8 Q12906 Q8IZL8 O43390 O60832 P06899 Q15050 Q00839 Q9Y221 Q13247 Q13243 Q15717 O95793 Q8WXX5 Q15650 Q92900 Q13435 Q8NC51 P46776 P46777 Q96EH3 P46779 Q96GA3 Q8NHQ9 P05455 Q8WXA9 P84103	253	cervix; squamous epithelial cells[≥Medium]	HPA:0630222	3.36445e-38	HPA:0630221	0.496078	query_1	510	0.0751857	TRUE	HPA	206	3365
10538	40S ribosomal subunit, cytoplasmic	14615	62121	37	P62753 P62979 P63220 P62266 P62263 P62269 P62841 P62847 P08708 P62701 P62277 P62273 P62280 P46783 P46782 P46781 P62851 P62854 P62857 P23396 P08865 P62081 P62241 P62244 P62249 P39019 P61247 P60866	28	40S ribosomal subunit, cytoplasmic	CORUM:338	6.46851e-38	CORUM:0000000	0.054902	query_1	510	0.965517	TRUE	CORUM	199	29
10538	"The inner, i.e. lumen-facing, lipid bilayer of an organelle envelope; usually highly selective to most ions and metabolites." [GOC:mah]	14615	39206	6	Q9Y2R9 Q9Y676 P82932 P82933 Q9BZE1 Q8NC60 Q9NX20 Q8IXM3 Q9Y6G3 Q9HD33 P09001 Q14197 Q13084 Q9Y2Q9 Q9Y399 Q9Y2R5 P82664 Q96EY7 P82663 Q9NZE8 P43243 Q9Y3D3 Q9Y3D9 Q9H9J2 P82921 Q9BQC6 Q4U2R6 Q96GC5 P82930 Q7Z2W9 O15235 O75394 O60783 Q9P015 Q86TS9 P82673 P82675 P82912 P82914 P49406 Q9H0U6 Q7Z7F7 P23396 Q9BQ48 Q9Y3D5 Q92552 Q9NWU5 Q9Y3B7 Q5T653 Q9BYD6 Q9BYD3 Q9BYD2 Q9BYD1 P52815 Q9NQ50 Q9NP92 Q9NRX2 Q8TAE8 Q16540 Q9P0M9 Q13405 Q9BYN8 Q8TCC3 Q96A35 Q8N5N7 Q92665 Q9H2W6 P51398 Q6P161 Q6PF06 Q9NYK5 Q96DV4 Q9NVS2 Q96EL3 Q96EL2 Q9NWT8 Q96I51 Q9BYC8 Q9BYC9 Q8N983 P82650 Q9Y291 Q7Z7H8 Q6P1L8 Q9UBX3	85	organelle inner membrane	GO:0019866	4.16219e-37	GO:0031090 GO:0031967	0.166667	query_1	510	0.204327	TRUE	GO:CC	823	416
10538	skin 1; melanocytes[≥Low]	14615	61730	34	Q9Y3U8 O75616 Q9Y4C8 P62753 P62750 Q8WTV1 Q15573 P52756 Q8IUE6 Q9P2E9 Q9Y2R9 Q9UHB9 Q13206 P07910 Q9H329 P40429 Q9Y676 P82932 P82933 O95696 P62979 Q7Z7K6 P62910 O00566 O00567 O76021 P52272 P67809 Q9HAN9 Q15361 Q12849 Q9H0S4 Q9Y520 O75533 P09651 Q96CS4 Q9BZE1 Q8NC60 P27635 Q9NX20 Q9NX24 Q8IXM3 Q5BKZ1 Q9Y6G3 Q9HD33 Q09161 Q9NR30 Q96NY9 P09001 Q99848 P62899 Q15434 P62266 Q9H501 P62263 Q9BX10 P17844 P62269 Q9NQ29 Q8TB72 Q92522 Q8N3C0 P06748 Q9UIG0 Q13084 Q8N5C6 Q9H0A0 Q9BPZ3 O43422 Q07955 Q9Y2Q9 A0A0A0MRK1 Q9H7B2 Q9Y2R5 Q9BU76 P82664 Q9BRD0 Q9NXV6 Q96EY7 O60264 P82663 Q9UNQ2 P62841 P61353 P62847 O60506 Q9BQG0 P43243 Q13523 Q9Y3D3 P62995 Q16777 Q4G0J3 Q7Z478 Q7L2E3 Q9H6R4 Q9H6R0 O75607 Q14498 P42696 Q9NZM5 Q5QNW6 Q9NVP1 Q9UHA3 Q02543 Q9H9J2 Q9BV38 P51116 Q9HC36 Q9H9Y2 O60814 Q9BQC6 Q9ULX3 O95232 Q71RC2 Q9H7E9 Q4U2R6 P35251 P35250 Q08170 P82930 Q9UKM9 Q7Z2W4 Q7Z2W9 P54132 Q9H2U1 P08708 P05388 O14646 P62273 Q66K89 Q9BRJ6 Q8NE71 Q9BTC0 O43159 Q9NVN8 Q9H7N4 Q5SSJ5 P46783 P46782 Q68D10 Q96DH6 Q9P015 Q86TS9 Q9BVP2 P82673 P62851 P18621 P62857 P40937 P82912 P62913 P82914 P62917 P49406 O00541 Q7Z7F7 Q9NW13 Q01130 O76094 Q9Y3D5 O95625 P32969 Q8IVS2 Q92552 P61254 Q9NQZ2 Q9Y3B7 P49711 O75683 Q5T653 Q9H5H4 P38159 Q9BYD6 Q9BYD3 Q9BYD2 Q9BYD1 Q02880 P08865 P52815 Q9NQ55 Q07020 Q9NP92 Q96CM3 P78362 O14979 Q15633 P61011 Q16540 Q9P0M9 Q14684 Q9Y3I0 P62829 Q1KMD3 P07305 Q9Y4W2 Q5VWQ0 P50914 Q92615 Q49A26 P61513 Q9Y324 P62081 P62244 P62249 Q96A35 Q9H6F5 Q8N5N7 Q9H0D6 O43143 Q9Y3T9 A0A087X2D5 Q8IYB3 Q13895 Q9NUL3 Q8IYB8 Q9H2W6 A4D1E9 P17480 Q8IUF8 Q8WYQ5 Q9BYG3 O96028 P51398 Q9UMY1 Q99729 Q9Y2X3 Q6PKG0 Q5VYS8 P62906 P83731 Q9NVX2 Q9Y5J1 P19338 Q9NY65 Q15397 Q9P031 Q9UNZ5 Q96DV4 Q96ME7 Q9NZB2 Q08211 Q9BQ39 Q9Y6M1 Q8N5P1 O00178 Q9NWT1 Q96KR1 P46087 Q9BWF3 Q9NWT8 P61247 Q7L2J0 Q9Y3C1 P62888 Q9NY12 P60866 Q96SB4 Q16629 Q96I51 Q8IY37 O60765 O60287 Q9H074 Q9BYC9 Q9NPE3 Q8N9T8 Q12906 Q12905 Q8IZL8 O43390 O60832 P06899 Q15050 Q9Y388 Q00839 Q9Y221 Q9NRW3 Q9Y224 Q13247 Q13243 Q9UL40 P82650 Q14690 Q5T280 Q15717 O95793 Q8WXX5 Q15650 Q92900 Q13435 Q8NC51 Q9NYV4 P63173 Q7Z7H8 P46776 P46777 Q96EH3 P46778 P46779 Q96PZ2 Q96GA3 Q9UBX3 P05455 Q8WXA9 P84103 Q16666	307	skin 1; melanocytes[≥Low]	HPA:0460671	1.07143e-36	HPA:0460000	0.601961	query_1	510	0.0647406	TRUE	HPA	667	4742
10538	tonsil; squamous epithelial cells[≥Low]	14615	61912	34	Q9Y3U8 O75616 Q9Y4C8 P62753 P62750 Q8WTV1 Q15573 P52756 Q8IUE6 Q9P2E9 Q9Y2R9 Q9UHB9 Q13206 P07910 Q2TB10 Q9H329 Q9NQS1 Q9Y676 Q9H4L4 P05387 P82932 P82933 P62979 P62910 O00567 O76021 P52272 P67809 Q9HAN9 Q15361 Q12849 Q9H0S4 Q9Y520 O75533 P35249 P09651 Q96CS4 A0AV96 Q9BZE1 Q8NC60 P27635 Q9NX20 Q9NX24 Q8IXM3 P63220 Q5BKZ1 Q9Y6G3 Q9HD33 Q09161 Q9NR30 Q13151 Q96NY9 P09001 Q14197 Q13601 Q9UII4 Q99848 P62899 Q15434 P62266 Q9H501 P62263 P17844 P62269 Q9NQ29 Q8TB72 Q5VW36 Q92522 Q8N3C0 P06748 Q9UIG0 Q13084 Q8N5C6 Q9H0A0 Q9BPZ3 Q14512 O43422 Q07955 Q9UNX3 Q9Y2Q9 Q9Y399 O95363 A0A0A0MRK1 Q9H7B2 Q9Y2R5 Q8WY36 P82664 Q9BRD0 Q9NXV6 Q96EY7 O60264 P62841 P62847 Q6IQ21 Q15646 O60506 Q9BQG0 P43243 Q13523 Q9Y3D3 Q9Y3D9 P62995 Q96MU7 Q16777 Q4G0J3 Q7Z478 Q02539 Q7L2E3 P84098 Q9H6R4 Q9H6R0 O75607 Q14498 P42696 Q9NZM5 Q5QNW6 P42766 Q9UHA3 Q02543 Q9H9J2 Q9BV38 P51116 Q9HC36 Q9H9Y2 O60814 Q9UKD2 Q9ULX3 O95232 Q71RC2 Q9H7E9 Q7Z2T5 P35251 P35250 Q08170 Q96GC5 Q12788 P82930 Q2NL82 Q9UKM9 Q7Z2W4 Q7Z2W9 P54132 Q9H2U1 P08708 P05388 P78345 Q8WVM0 O75394 O14646 P62701 P46013 P62273 Q66K89 Q9BRJ6 Q8NE71 Q9BTC0 O43159 Q8TDD1 Q9NVN8 Q9H7N4 Q5SSJ5 P46783 P46782 Q68D10 Q96DH6 Q9P015 Q86TS9 Q9BVP2 P82673 P82675 P62851 P18621 P62857 P40937 P82912 P62913 P82914 P62917 O00425 P49406 O00541 Q9H0U6 Q7Z7F7 Q9NW13 Q01130 O76094 Q9Y3D5 O95625 P32969 Q5C9Z4 Q8IVS2 Q92552 Q9H6S0 P61254 Q9NQZ2 Q9Y3B7 P49711 Q9Y3B9 O75683 Q5T653 Q9H5H4 P38159 Q9BYD6 Q9BYD3 Q9BYD2 Q9BYD1 Q02880 P08865 P52815 Q9NQ55 Q07020 Q9NP92 Q96CM3 O14979 Q15633 O95478 P61011 Q8TAE8 Q16540 Q13310 Q9P0M9 Q14684 Q9Y3I0 P62829 Q1KMD3 Q13405 Q9Y4W2 Q5VWQ0 Q6ZN55 P50914 Q92615 Q49A26 O75569 P61513 Q9BYN8 Q9Y324 P62081 Q8TCC3 P62244 P62249 Q96A35 Q9H6F5 Q8N5N7 Q9H0D6 A0A087X2D5 Q5QJE6 Q8IYB3 Q13895 Q9NUL7 Q9NUL3 Q8IYB8 Q9H2W6 A4D1E9 P17480 Q8IUF8 Q8WYQ5 Q9BYG3 O96028 P51398 Q9UMY1 Q99729 Q9Y2X3 Q6PKG0 P62906 P83731 Q9NVX2 Q9Y5J1 P19338 Q9NY65 Q9NYK5 Q15397 Q9P031 O15381 Q9UNZ5 Q96DV4 Q9NZB2 Q08211 Q9BQ39 Q9NVS2 Q9Y6M1 Q8N5P1 Q96EL2 O00178 Q9NWT1 Q96KR1 P46087 Q9BWF3 Q9NWT8 P61247 Q7L2J0 Q9Y3C1 P62888 Q9NY12 P60866 Q96SB4 Q16629 Q96I51 Q8IY37 P56537 O60765 O60287 Q9H074 Q9BYC9 Q9NPE3 Q9NPE2 Q659C4 Q8N9T8 Q12906 Q12905 Q9BSC4 Q8IZL8 O43390 O60832 P06899 Q15050 Q9Y388 Q00839 Q9Y221 Q9NRW3 Q9Y224 Q13247 Q13243 Q9UL40 P82650 Q14690 Q15717 O95793 Q8WXX5 Q15650 Q92900 Q13435 Q8IY81 Q8NC51 Q9NYV4 P63173 Q7Z7H8 P46776 P46777 Q8IX01 Q96EH3 P46778 P46779 Q96PZ2 Q96GA3 Q8NHQ9 Q9UBX3 P05455 Q8WXA9 P84103 Q16666	350	tonsil; squamous epithelial cells[≥Low]	HPA:0600221	1.12974e-36	HPA:0600000	0.686275	query_1	510	0.0592217	TRUE	HPA	849	5910
10538	pancreas; exocrine glandular cells[≥Medium]	14615	61564	34	Q9Y3U8 O75616 Q9Y4C8 P62753 Q8WTV1 Q15573 P52756 Q8IUE6 Q9P2E9 Q9UHB9 P07910 Q2TB10 Q9NQS1 P40429 Q9Y676 P05387 P82932 P82933 P62979 Q7Z7K6 P62910 O00566 O00567 O76021 P52272 P67809 Q15361 Q12849 Q9Y520 P35249 P09651 Q96CS4 Q8NC60 P27635 Q9NX20 Q9NX24 Q8IXM3 P63220 Q9Y6G3 Q9HD33 Q09161 Q9NR30 Q13151 P09001 Q99848 P62899 Q15434 P62266 Q9H501 P62263 Q9BX10 P17844 P62269 Q9NQ29 Q8TB72 Q8N3C0 P06748 Q9UIG0 Q13084 Q8N5C6 Q9H0A0 Q9BPZ3 Q02878 O43422 Q07955 Q9UNX3 Q9Y2Q9 Q9Y399 A0A0A0MRK1 Q9H7B2 Q9Y2R5 Q9BU76 Q8WY36 P82664 Q9BRD0 Q9NXV6 O60264 P82663 Q9UNQ2 P62841 P61353 P62847 Q9BQG0 P43243 Q9Y3D3 Q9Y3D9 P62995 Q96MU7 Q16777 Q7Z478 Q7L2E3 P84098 Q9H6R4 Q9H6R0 O75607 Q14498 P42696 Q5QNW6 Q9NVP1 P42766 Q02543 Q9H9J2 Q13823 Q9BV38 P51116 Q9H9Y2 O60814 Q9ULX3 O95232 Q71RC2 Q9H7E9 Q4U2R6 P35251 P35250 Q08170 Q96GC5 P82930 Q2NL82 Q9UKM9 Q7Z2W4 Q7Z2W9 P54132 Q9H2U1 P08708 P05388 O75394 O14646 P62701 P62273 Q66K89 Q9BRJ6 Q8NE71 Q9BTC0 O43159 Q9NVN8 Q9H7N4 Q5SSJ5 P46783 P46782 P46781 Q68D10 Q96DH6 Q9P015 Q86TS9 Q9BVP2 P82673 P62851 P18621 P62857 Q9ULR5 P40937 P82912 P62913 P82914 P62917 P49406 O00541 Q9H0U6 Q7Z7F7 Q9NW13 Q01130 O76094 O95625 P32969 Q8IVS2 P61254 Q9NQZ2 Q9Y3B7 P49711 Q9Y3B9 O75683 Q5T653 Q9H5H4 P38159 Q9BYD6 Q9BYD3 Q9BYD1 Q02880 P08865 P52815 Q9NQ55 Q07020 Q9NP92 O14979 Q15633 O95478 P61011 Q8TAE8 Q16540 Q13310 Q9P0M9 Q14684 Q9Y3I0 P62829 Q1KMD3 Q13405 P07305 Q9Y4W2 P50914 Q92615 Q49A26 P47914 P61513 Q9BYN8 Q9Y324 P62081 Q8TCC3 P62244 P62249 Q9H6F5 Q8N5N7 Q9H0D6 A0A087X2D5 Q8IYB3 Q13895 Q9NUL7 Q9NUL3 Q8IYB8 Q9H2W6 A4D1E9 P17480 Q8IUF8 Q8WYQ5 Q9BYG3 O96028 P51398 Q99729 Q9Y2X3 Q6PKG0 P62906 P83731 Q9Y5J1 P19338 Q9NY65 Q9NYK5 Q15397 Q9P031 Q9UNZ5 Q96DV4 Q9NZB2 Q08211 Q9NVS2 Q9Y6M1 Q96EL2 O00178 Q9NWT1 Q96KR1 P46087 Q9BWF3 Q9NWT8 P61247 Q7L2J0 Q9Y3C1 P62888 Q9NY12 P60866 Q96SB4 Q16629 Q96I51 Q8IY37 P56537 O60765 O60287 Q9H074 Q9BYC9 Q9NPE3 Q9NPE2 Q659C4 Q8N9T8 Q12906 Q12905 Q9BSC4 Q8IZL8 O43390 O60832 P06899 Q15050 Q9Y388 Q00839 Q9NRW3 Q9Y224 Q13247 Q13243 Q9UL40 P82650 Q14690 Q15717 O95793 Q8WXX5 Q15650 Q92900 Q13435 Q8IY81 Q8NC51 Q9NYV4 P63173 P46776 P46777 Q96EH3 P46778 P46779 Q96PZ2 Q96GA3 Q8NHQ9 P05455 Q8WXA9 P84103	307	pancreas; exocrine glandular cells[≥Medium]	HPA:0350472	4.07322e-36	HPA:0350471	0.601961	query_1	510	0.0643471	TRUE	HPA	501	4771
10538	"The chemical reactions and pathways, including anabolism and catabolism, by which living organisms transform chemical substances. Metabolic processes typically transform small molecules, but also include macromolecular processes such as DNA repair and replication, and protein synthesis and degradation." [GOC:go_curators, ISBN:0198547684]	14615	14357	10	Q8TBF4 Q9Y3U8 Q9Y4C8 P62753 P62750 Q8WTV1 Q15573 Q15572 P52756 Q9NUD5 Q9P2E9 Q9Y2R4 Q9Y2R9 Q13206 P07910 Q9H329 P40429 Q9Y676 O15479 Q9H4L4 P05386 P05387 P82932 P82933 O95696 P62979 Q7Z7K6 P62910 O00566 O00567 Q9GZR2 O76021 P52272 P67809 O75127 Q8NDF8 Q9HAN9 Q15361 Q96QR8 Q8WUA4 Q12849 Q9H0S4 P39023 Q9ULW3 O75533 P35249 Q8N3Z6 P09651 Q6DKI1 Q96CS4 A0AV96 Q9BZE1 Q9HCE1 P27635 Q9NX20 Q9NX24 Q9Y2T7 Q8IXM3 P63220 Q5BKZ1 Q9Y6G3 Q9HD33 Q09161 Q9NR30 Q13151 Q96NY9 P09001 Q14197 Q9UII4 Q99848 P62899 Q15434 P62266 Q9H501 P62263 Q9BX10 P17844 P62269 O43167 Q9NQ29 Q9BVS4 Q8N5L8 Q8TB72 Q96K80 Q92522 O75319 Q8N3C0 P06748 Q9UIG0 Q13084 Q8N5C6 Q9H0A0 Q9BPZ3 Q02878 Q07955 Q9UNX3 Q9UNX4 Q9Y2Q9 Q96G21 Q9UH17 Q9Y399 O95363 Q9H7B2 Q9Y2R5 Q8IUX4 Q8WY36 P82664 Q9BRD0 Q96EY7 O60264 P82663 Q9UNQ2 P62841 P61353 P62847 Q6IQ21 O60506 Q9NZE8 Q9BQG0 P43243 Q6P087 Q13523 Q9Y3D3 Q9Y3D9 Q96E29 P62995 Q96MU7 Q4G0J3 Q7Z478 Q02539 Q00577 P84098 Q9H6R4 Q15269 Q9H6R0 Q14498 P42696 Q9NZM5 Q96K58 Q9NVP1 P42766 Q02543 Q9H9J2 Q9BV38 Q12926 Q9Y2Z4 P51116 Q9HC36 P82921 P61313 Q9H9Y2 Q9BQC6 Q9UKD2 Q9ULX3 O95232 Q71RC2 Q96IR2 Q7Z2T5 Q4U2R6 P35251 P35250 Q08170 Q96GC5 O75817 Q12788 P82930 Q2NL82 Q9UKM9 Q7Z2W4 Q7Z2W9 P54132 O15235 Q9H2U1 P08708 P05388 P78345 Q8WVM0 O75394 O75494 O14646 Q9NZI8 Q96MX3 P62701 Q9GZR7 P62277 P62273 Q66K89 Q8NE71 Q9BTC0 O43159 Q03701 Q8TDD1 Q9NVN8 Q5SSJ5 Q14137 P62633 P62280 P46783 P46782 P46781 O60783 Q68D10 Q96DH6 Q9P015 Q86TS9 Q9BVP2 P82673 P82675 P62851 P18621 P62854 P62857 P57071 Q9ULR5 P40937 P82912 P62913 P82914 P62917 O00425 P49406 O00541 P78316 Q9H0U6 Q7Z7F7 P23396 Q9GZL7 Q9BQ48 P35268 Q01130 Q9Y3D5 O95625 P58317 P32969 O43818 Q8IVS2 Q92552 P62424 Q9NWU5 Q8WTT2 Q6ZN17 P61254 Q9NQZ2 Q9Y3B7 P49711 Q9Y3B9 O95900 Q5T653 Q9H5H4 P38159 Q9BYD6 Q9BYD3 Q9BYD2 Q9BYD1 Q02880 P08865 P52815 Q07020 Q9NQ50 Q9NP92 Q6RFH5 Q96CM3 P78362 O14979 Q9NRX2 Q15633 O95478 Q8TAE8 Q16540 Q13310 Q9P0M9 Q14684 Q9Y3I0 Q9BQ04 P62829 Q13405 P07305 Q9Y4W2 O15226 Q9H6W3 Q9BZE4 Q6ZN55 P50914 Q92615 Q49A26 Q9H116 P47914 O75569 P61513 Q9BYN8 P62081 Q8TCC3 P62241 Q9NY93 P62244 P62249 Q96A35 Q8N5N7 Q9H0D6 O43143 P61927 Q9Y3T9 Q92665 Q5QJE6 Q8IYB3 Q13895 Q8IYB8 Q9H2W6 Q8N531 P17480 Q8WYQ5 Q9BYG3 O96028 P51398 Q9UHC7 Q6P161 Q99729 Q9Y2X3 O15213 Q6PKG0 Q5VYS8 Q9H6Y2 P62906 P83731 Q9P275 Q9NY61 P19338 Q6PF06 O95503 O00411 Q9NYK5 Q15397 Q7L3S4 O15381 Q96DV4 Q08211 P39019 Q9NVS2 Q9NYY8 Q9Y6M1 Q8N5P1 Q76FK4 Q8NB50 Q96EL3 Q96EL2 O00178 P46087 Q9BWF3 Q9NWT8 P61247 Q7L2J0 Q13595 Q13610 P62888 Q9NY12 P60866 Q96SB4 Q16629 Q96I51 Q8IY37 P56537 P83881 O60765 O60287 Q9H074 Q9BYC8 Q9BYC9 P49207 Q8N983 Q9NPE3 Q9NPE2 Q8TD47 Q659C4 Q8N9T8 Q5JTH9 Q12906 Q12905 Q9BSC4 Q9NV31 Q9BVI4 Q8IZL8 Q9BXY0 O43390 O60832 Q99575 Q15050 Q9Y388 Q00839 Q9NRW3 Q96CB9 Q9Y224 Q13247 Q13243 P82650 Q9Y291 Q5T280 Q14692 Q15717 O95793 Q9NX58 Q15650 Q92900 Q13435 Q8IY81 Q8NC51 P36578 Q9NYV4 P63173 Q7Z7H8 P46776 P46777 Q96EH3 P46778 P46779 Q96PZ2 Q6P1L8 Q9UBX3 P05455 P84103 Q16666	420	metabolic process	GO:0008152	4.25262e-36	GO:0008150	0.823529	query_1	510	0.0524803	TRUE	GO:BP	3159	8003
10538	40S ribosomal subunit, cytoplasmic	14615	62104	37	P62753 P62979 P63220 P62266 P62263 P62269 P62841 P62847 P08708 P62701 P62277 P62273 P62280 P46783 P46782 P46781 P62851 P62854 P62857 P23396 P08865 P62081 P62241 P62244 P62249 P39019 P61247 P60866	28	40S ribosomal subunit, cytoplasmic	CORUM:305	9.39663e-36	CORUM:0000000	0.054902	query_1	510	0.903226	TRUE	CORUM	182	31
10538	urinary bladder; urothelial cells[≥Low]	14615	61916	34	Q9Y3U8 O75616 Q9Y4C8 P62753 P62750 Q8WTV1 Q15573 P52756 Q8IUE6 Q9P2E9 Q9Y2R9 Q9UHB9 Q13206 P07910 Q2TB10 Q9H329 Q9NQS1 P40429 Q9Y676 Q9H4L4 P05387 P82932 P82933 O95696 P62979 Q7Z7K6 P62910 O00566 O00567 O76021 P52272 P67809 Q9HAN9 Q15361 Q12849 Q9H0S4 Q9Y520 O75533 P35249 P09651 Q96CS4 A0AV96 Q9BZE1 Q8NC60 P27635 Q9NX20 Q9NX24 Q8IXM3 P63220 Q5BKZ1 Q9Y6G3 Q9HD33 Q09161 Q9NR30 Q13151 Q96NY9 P09001 Q13601 Q99848 P62899 Q15434 P62266 Q9H501 P62263 Q9BX10 P17844 P62269 Q9NQ29 Q8TB72 Q5VW36 Q92522 Q8N3C0 P06748 Q9UIG0 Q13084 Q8N5C6 Q9H0A0 Q9BPZ3 Q02878 O43422 Q07955 Q9UNX3 Q9Y2Q9 Q9Y399 O95363 A0A0A0MRK1 Q9H7B2 Q9Y2R5 Q9BU76 Q8WY36 P82664 Q9BRD0 Q9NXV6 Q96EY7 O60264 P82663 Q9UNQ2 P62841 P61353 P62847 Q6IQ21 Q15646 O60506 Q9BQG0 P43243 Q13523 Q9Y3D3 Q9Y3D9 P62995 Q96SI9 Q96MU7 Q16777 Q4G0J3 Q7Z478 Q02539 Q7L2E3 P84098 Q9H6R4 Q9H6R0 O75607 Q14498 P42696 Q9NZM5 Q5QNW6 Q9NVP1 P42766 Q9UHA3 Q02543 Q9H9J2 Q9BV38 P51116 Q9HC36 Q9H9Y2 O60814 Q9BQC6 Q9UKD2 Q9ULX3 O95232 Q71RC2 Q9H7E9 Q7Z2T5 Q4U2R6 P35251 P35250 Q08170 Q96GC5 Q12788 P82930 Q2NL82 Q9UKM9 Q7Z2W4 Q7Z2W9 P54132 Q9H2U1 P08708 P05388 P78345 Q8WVM0 O75394 O14646 P62701 P46013 P62273 Q66K89 Q9BRJ6 Q8NE71 Q9BTC0 O43159 Q9NVN8 Q9H7N4 Q5SSJ5 Q14137 P46783 P46782 P46781 Q68D10 Q96DH6 Q9P015 Q86TS9 Q9BVP2 P82673 P82675 P62851 P18621 P62857 P40937 P82912 P62913 P82914 P62917 O00425 P49406 O00541 P78316 Q9H0U6 Q7Z7F7 Q9NW13 Q01130 O76094 Q9Y3D5 O95625 P32969 Q5C9Z4 Q8IVS2 Q9H6S0 P61254 Q9NQZ2 Q9Y3B7 P49711 Q9Y3B9 O75683 Q5T653 Q9H5H4 P38159 Q9BYD6 Q9BYD3 Q9BYD2 Q9BYD1 Q02880 P08865 P52815 Q9NQ55 Q07020 Q9NP92 Q96CM3 O14979 Q15633 O95478 P61011 Q8TAE8 Q16540 Q13310 Q9P0M9 Q14684 Q9Y3I0 P62829 Q1KMD3 Q13405 P07305 Q9Y4W2 Q5VWQ0 Q6ZN55 P50914 Q92615 Q49A26 P47914 O75569 P61513 Q9BYN8 Q9Y324 P62081 Q8TCC3 P62244 P62249 Q96A35 Q9H6F5 Q8N5N7 Q9H0D6 O43143 Q9Y3T9 A0A087X2D5 Q5QJE6 Q8IYB3 Q13895 Q9NUL3 Q8IYB8 Q9H2W6 A4D1E9 P17480 Q8IUF8 Q8WYQ5 Q9BYG3 O96028 P51398 Q9UMY1 Q99729 Q9Y2X3 Q6PKG0 Q5VYS8 P62906 P83731 Q9NVX2 Q9Y5J1 P19338 Q9NY65 Q9NYK5 Q15397 Q9P031 O15381 Q9UNZ5 Q96DV4 Q96ME7 Q9NZB2 Q08211 Q9BQ39 Q9NVS2 Q9Y6M1 Q8N5P1 Q96EL2 O00178 Q9NWT1 Q96KR1 P46087 Q9BWF3 Q9NWT8 P61247 Q7L2J0 Q9Y3C1 P62888 Q9NY12 P60866 Q96SB4 Q16629 Q96I51 Q8IY37 P56537 O60765 O60287 Q9H074 Q9BYC9 Q9NPE3 Q9NPE2 Q659C4 Q8N9T8 Q12906 Q12905 Q9BSC4 Q8IZL8 O43390 O60832 P06899 Q15050 Q9Y388 Q00839 Q9Y221 Q9NRW3 Q9Y224 Q13247 Q13243 Q9UL40 P82650 Q14690 Q5T280 Q15717 O95793 Q8WXX5 Q15650 Q92900 Q13435 Q8IY81 Q8NC51 Q9NYV4 P63173 Q7Z7H8 P46776 P46777 Q8IX01 Q96EH3 P46778 P46779 Q96PZ2 Q96GA3 Q8NHQ9 Q9UBX3 P05455 Q8WXA9 P84103 Q16666	368	urinary bladder; urothelial cells[≥Low]	HPA:0610831	1.31618e-35	HPA:0610000	0.721569	query_1	510	0.0566677	TRUE	HPA	853	6494
10538	urinary bladder	14615	61915	34	Q9Y3U8 O75616 Q9Y4C8 P62753 P62750 Q8WTV1 Q15573 P52756 Q8IUE6 Q9P2E9 Q9Y2R9 Q9UHB9 Q13206 P07910 Q2TB10 Q9H329 Q9NQS1 P40429 Q9Y676 Q9H4L4 P05387 P82932 P82933 O95696 P62979 Q7Z7K6 P62910 O00566 O00567 O76021 P52272 P67809 Q9HAN9 Q15361 Q12849 Q9H0S4 Q9Y520 O75533 P35249 P09651 Q96CS4 A0AV96 Q9BZE1 Q8NC60 P27635 Q9NX20 Q9NX24 Q8IXM3 P63220 Q5BKZ1 Q9Y6G3 Q9HD33 Q09161 Q9NR30 Q13151 Q96NY9 P09001 Q13601 Q99848 P62899 Q15434 P62266 Q9H501 P62263 Q9BX10 P17844 P62269 Q9NQ29 Q8TB72 Q5VW36 Q92522 Q8N3C0 P06748 Q9UIG0 Q13084 Q8N5C6 Q9H0A0 Q9BPZ3 Q02878 O43422 Q07955 Q9UNX3 Q9Y2Q9 Q9Y399 O95363 A0A0A0MRK1 Q9H7B2 Q9Y2R5 Q9BU76 Q8WY36 P82664 Q9BRD0 Q9NXV6 Q96EY7 O60264 P82663 Q9UNQ2 P62841 P61353 P62847 Q6IQ21 Q15646 O60506 Q9BQG0 P43243 Q13523 Q9Y3D3 Q9Y3D9 P62995 Q96SI9 Q96MU7 Q16777 Q4G0J3 Q7Z478 Q02539 Q7L2E3 P84098 Q9H6R4 Q9H6R0 O75607 Q14498 P42696 Q9NZM5 Q5QNW6 Q9NVP1 P42766 Q9UHA3 Q02543 Q9H9J2 Q9BV38 P51116 Q9HC36 Q9H9Y2 O60814 Q9BQC6 Q9UKD2 Q9ULX3 O95232 Q71RC2 Q9H7E9 Q7Z2T5 Q4U2R6 P35251 P35250 Q08170 Q96GC5 Q12788 P82930 Q2NL82 Q9UKM9 Q7Z2W4 Q7Z2W9 P54132 Q9H2U1 P08708 P05388 P78345 Q8WVM0 O75394 O14646 P62701 P46013 P62273 Q66K89 Q9BRJ6 Q8NE71 Q9BTC0 O43159 Q9NVN8 Q9H7N4 Q5SSJ5 Q14137 P46783 P46782 P46781 Q68D10 Q96DH6 Q9P015 Q86TS9 Q9BVP2 P82673 P82675 P62851 P18621 P62857 P40937 P82912 P62913 P82914 P62917 O00425 P49406 O00541 P78316 Q9H0U6 Q7Z7F7 Q9NW13 Q01130 O76094 Q9Y3D5 O95625 P32969 Q5C9Z4 Q8IVS2 Q9H6S0 P61254 Q9NQZ2 Q9Y3B7 P49711 Q9Y3B9 O75683 Q5T653 Q9H5H4 P38159 Q9BYD6 Q9BYD3 Q9BYD2 Q9BYD1 Q02880 P08865 P52815 Q9NQ55 Q07020 Q9NP92 Q96CM3 O14979 Q15633 O95478 P61011 Q8TAE8 Q16540 Q13310 Q9P0M9 Q14684 Q9Y3I0 P62829 Q1KMD3 Q13405 P07305 Q9Y4W2 Q5VWQ0 Q6ZN55 P50914 Q92615 Q49A26 P47914 O75569 P61513 Q9BYN8 Q9Y324 P62081 Q8TCC3 P62244 P62249 Q96A35 Q9H6F5 Q8N5N7 Q9H0D6 O43143 Q9Y3T9 A0A087X2D5 Q5QJE6 Q8IYB3 Q13895 Q9NUL3 Q8IYB8 Q9H2W6 A4D1E9 P17480 Q8IUF8 Q8WYQ5 Q9BYG3 O96028 P51398 Q9UMY1 Q99729 Q9Y2X3 Q6PKG0 Q5VYS8 P62906 P83731 Q9NVX2 Q9Y5J1 P19338 Q9NY65 Q9NYK5 Q15397 Q9P031 O15381 Q9UNZ5 Q96DV4 Q96ME7 Q9NZB2 Q08211 Q9BQ39 Q9NVS2 Q9Y6M1 Q8N5P1 Q96EL2 O00178 Q9NWT1 Q96KR1 P46087 Q9BWF3 Q9NWT8 P61247 Q7L2J0 Q9Y3C1 P62888 Q9NY12 P60866 Q96SB4 Q16629 Q96I51 Q8IY37 P56537 O60765 O60287 Q9H074 Q9BYC9 Q9NPE3 Q9NPE2 Q659C4 Q8N9T8 Q12906 Q12905 Q9BSC4 Q8IZL8 O43390 O60832 P06899 Q15050 Q9Y388 Q00839 Q9Y221 Q9NRW3 Q9Y224 Q13247 Q13243 Q9UL40 P82650 Q14690 Q5T280 Q15717 O95793 Q8WXX5 Q15650 Q92900 Q13435 Q8IY81 Q8NC51 Q9NYV4 P63173 Q7Z7H8 P46776 P46777 Q8IX01 Q96EH3 P46778 P46779 Q96PZ2 Q96GA3 Q8NHQ9 Q9UBX3 P05455 Q8WXA9 P84103 Q16666	368	urinary bladder	HPA:0610000	1.31618e-35	HPA:0000000	0.721569	query_1	510	0.0566677	TRUE	HPA	852	6494
10538	cerebral cortex; neuronal cells[≥Low]	14615	61252	34	Q9Y3U8 O75616 Q9Y4C8 P62753 Q8WTV1 Q15573 P52756 Q8IUE6 Q9P2E9 Q9Y2R9 Q9UHB9 Q13206 P07910 Q2TB10 Q9H329 Q9NQS1 P40429 Q9Y676 Q9H4L4 P05387 P82932 P82933 O95696 P62979 Q7Z7K6 P62910 O00566 O00567 O76021 P52272 Q9HAN9 Q15361 Q12849 Q9H0S4 Q9Y520 O75533 P35249 P09651 Q96CS4 A0AV96 Q9BZE1 P27635 Q9NX20 Q9NX24 Q8IXM3 P63220 Q5BKZ1 Q9Y6G3 Q9HD33 Q09161 Q9NR30 Q13151 P09001 Q14197 Q13601 Q99848 P62899 Q15434 P62266 Q9H501 P62263 P17844 P62269 Q9NQ29 Q8TB72 Q92522 Q8N3C0 P06748 Q9UIG0 Q13084 Q8N5C6 Q9H0A0 Q9BPZ3 Q02878 O43422 Q07955 Q9UNX3 Q9Y2Q9 O95363 A0A0A0MRK1 Q9H7B2 Q9Y2R5 Q9BU76 P82664 Q9BRD0 Q9NXV6 Q96EY7 O60264 P82663 Q9UNQ2 P62841 P61353 P62847 Q6IQ21 O60506 Q9BQG0 P43243 Q13523 Q9Y3D3 Q9Y3D9 P62995 Q96SI9 Q96MU7 Q16777 Q4G0J3 Q7Z478 Q7L2E3 P84098 Q9H6R0 O75607 Q14498 P42696 Q9NZM5 Q5QNW6 Q9NVP1 P42766 Q9UHA3 Q02543 Q9H9J2 Q13823 Q9BV38 Q12926 P51116 Q9HC36 Q9H9Y2 O60814 Q9BQC6 Q9UKD2 Q9ULX3 O95232 Q71RC2 Q9H7E9 Q7Z2T5 P35251 P35250 Q08170 Q96GC5 Q12788 P82930 Q9UKM9 Q7Z2W4 P54132 Q9H2U1 P08708 P05388 P78345 Q8WVM0 O75394 O14646 P62701 P62273 Q66K89 Q9BRJ6 Q8NE71 Q9BTC0 O43159 Q8TDD1 Q9NVN8 Q9H7N4 Q5SSJ5 Q14137 P46783 P46782 P46781 Q68D10 Q96DH6 Q86TS9 Q9BVP2 P82673 P82675 P62851 P18621 P62857 P40937 P82912 P62913 P82914 P62917 P49406 O00541 P78316 Q9H0U6 Q7Z7F7 Q9NW13 Q01130 O76094 Q9Y3D5 O95625 P32969 Q5C9Z4 Q8IVS2 Q92552 P61254 Q9NQZ2 Q9Y3B7 P49711 Q9Y3B9 O75683 Q5T653 Q9H5H4 P38159 Q9BYD6 Q9BYD3 Q9BYD2 Q9BYD1 Q02880 P08865 P52815 Q9NQ55 Q07020 Q9NP92 Q96CM3 P78362 O14979 Q15633 O95478 P61011 Q8TAE8 Q16540 Q13310 Q9P0M9 Q14684 Q9Y3I0 P62829 Q1KMD3 P07305 Q9Y4W2 Q5VWQ0 Q6ZN55 P50914 Q92615 Q49A26 P47914 O75569 P61513 Q9BYN8 Q9Y324 P62081 Q8TCC3 P62244 P62249 Q96A35 Q9H6F5 Q8N5N7 Q9H0D6 A0A087X2D5 Q5QJE6 Q8IYB3 Q13895 Q9NUL7 Q9NUL3 Q8IYB8 Q9H2W6 A4D1E9 P17480 Q8IUF8 Q8WYQ5 Q9BYG3 O96028 P51398 Q9UMY1 Q99729 Q9Y2X3 Q6PKG0 Q5VYS8 P62906 P83731 Q9NVX2 Q9Y5J1 P19338 Q9NY65 Q15397 Q9P031 Q9UNZ5 Q96DV4 Q96ME7 Q9NZB2 Q08211 Q9BQ39 Q9NVS2 Q9Y6M1 Q8N5P1 Q96EL2 O00178 Q9NWT1 Q96KR1 P46087 Q9BWF3 Q9NWT8 P61247 Q7L2J0 Q9Y3C1 P62888 Q9NY12 P60866 Q96SB4 Q16629 Q96I51 Q8IY37 P56537 O60765 O60287 Q9H074 Q9NPE3 Q9NPE2 Q8N9T8 Q12906 Q12905 Q9BSC4 Q8IZL8 O43390 O60832 P06899 Q15050 Q9Y388 Q00839 Q9Y221 Q9Y224 Q13247 Q13243 Q9UL40 P82650 Q14690 Q5T280 Q15717 O95793 Q8WXX5 Q15650 Q92900 Q13435 Q8IY81 Q8NC51 Q9NYV4 P63173 Q7Z7H8 P46776 P46777 Q8IX01 Q96EH3 P46778 P46779 Q96PZ2 Q96GA3 Q8NHQ9 Q9UBX3 P05455 Q8WXA9 P84103	348	cerebral cortex; neuronal cells[≥Low]	HPA:0100131	1.83655e-35	HPA:0100000	0.682353	query_1	510	0.0587937	TRUE	HPA	189	5919
10538	Metabolism of amino acids and derivatives	14615	44387	25	Q9Y3U8 P62753 P62750 P40429 P05386 P05387 P62979 P62910 P39023 P27635 P63220 P62899 P62266 P62263 P62269 Q02878 Q9UNX3 P62841 P61353 P62847 P84098 P42766 Q02543 P61313 P08708 P05388 P62701 P62277 P62273 Q969Q0 P62280 P46783 P46782 P46781 P62851 P18621 P62854 P62857 P62913 P62917 P23396 P35268 P32969 P62424 P61254 P08865 Q07020 P62829 P50914 P47914 P61513 P62081 P62241 P62244 P62249 P61927 P62906 P83731 P39019 P61247 P62888 P60866 P83881 P49207 Q8TD47 P36578 P63173 P46776 P46777 P46778 P46779 Q9UBX3	72	Metabolism of amino acids and derivatives	REAC:R-HSA-71291	2.1367e-35	REAC:R-HSA-1430728	0.141176	query_1	510	0.223602	TRUE	REAC	1376	322
10538	"Binding to messenger RNA (mRNA), an intermediate molecule between DNA and protein. mRNA includes UTR and coding sequences, but does not contain introns." [GOC:kmv, GOC:pr, SO:0000234]	14615	351	1	P52756 Q9Y2R9 P07910 P40429 O76021 P52272 Q96QR8 Q12849 O75533 P09651 A0AV96 Q09161 Q13151 Q15434 P62263 P17844 Q9NQ29 Q8TB72 Q8N5C6 Q07955 O60506 P62995 Q96MU7 Q4G0J3 Q9H6R0 P42766 Q12926 P51116 O95232 Q71RC2 Q9H2U1 Q9NZI8 P62277 P62633 P46782 Q96DH6 Q9BVP2 P62854 O00425 P23396 Q6ZN17 P61254 P38159 Q9BYD1 P52815 Q9BRU9 Q13310 Q92615 P62081 Q9NUL3 Q99729 Q6PKG0 P83731 P19338 Q15397 Q08211 Q9Y6M1 Q9BWF3 P61247 Q16629 Q12906 P0CB38 O43390 Q00839 Q15717 O95793 Q8NC51 P46777 P05455	69	mRNA binding	GO:0003729	2.61478e-35	GO:0003723	0.135294	query_1	510	0.250909	TRUE	GO:MF	351	275
10538	pancreas; exocrine glandular cells[≥Low]	14615	61563	34	Q9Y3U8 O75616 Q9Y4C8 P62753 P62750 Q8WTV1 Q15573 P52756 Q8IUE6 Q9P2E9 Q9Y2R9 Q9UHB9 Q13206 P07910 Q2TB10 Q9H329 Q9NQS1 P40429 Q9Y676 Q9H4L4 P05387 P82932 P82933 P62979 Q7Z7K6 P62910 O00566 O00567 O76021 P52272 P67809 Q9HAN9 Q15361 Q12849 Q9H0S4 Q9Y520 O75533 P35249 P09651 Q96CS4 Q9BZE1 Q8NC60 P27635 Q9NX20 Q9NX24 Q8IXM3 P63220 Q5BKZ1 Q9Y6G3 Q9HD33 Q09161 Q9NR30 Q13151 Q96NY9 P09001 Q14197 Q99848 P62899 Q15434 P62266 Q9H501 P62263 Q9BX10 P17844 P62269 Q9NQ29 Q8TB72 Q5VW36 Q92522 Q8N3C0 P06748 Q9UIG0 Q13084 Q8N5C6 Q9H0A0 Q9BPZ3 Q02878 O43422 Q07955 Q9UNX3 Q9Y2Q9 Q9Y399 O95363 A0A0A0MRK1 Q9H7B2 Q9Y2R5 Q9BU76 Q8WY36 P82664 Q9BRD0 Q9NXV6 Q96EY7 O60264 P82663 Q9UNQ2 P62841 P61353 P62847 O60506 Q9BQG0 P43243 Q13523 Q9Y3D3 Q9Y3D9 P62995 Q96MU7 Q16777 Q4G0J3 Q7Z478 Q7L2E3 P84098 Q9H6R4 Q9H6R0 O75607 Q14498 P42696 Q9NZM5 Q5QNW6 Q9NVP1 P42766 Q9UHA3 Q02543 Q9H9J2 Q13823 Q9BV38 P51116 Q9HC36 Q9H9Y2 O60814 Q9BQC6 Q9UKD2 Q9ULX3 O95232 Q71RC2 Q9H7E9 Q7Z2T5 Q4U2R6 P35251 P35250 Q08170 Q96GC5 Q12788 P82930 Q2NL82 Q9UKM9 Q7Z2W4 Q7Z2W9 P54132 Q9H2U1 P08708 P05388 Q8WVM0 O75394 O14646 P62701 P62273 Q66K89 Q9BRJ6 Q8NE71 Q9BTC0 O43159 Q8TDD1 Q9NVN8 Q9H7N4 Q5SSJ5 Q14137 P46783 P46782 P46781 Q68D10 Q96DH6 Q9P015 Q86TS9 Q9BVP2 P82673 P62851 P18621 P62857 Q9ULR5 P40937 P82912 P62913 P82914 P62917 P49406 O00541 Q9H0U6 Q7Z7F7 Q9NW13 Q01130 O76094 Q9Y3D5 O95625 P32969 Q5C9Z4 Q8IVS2 Q92552 Q9H6S0 P61254 Q9NQZ2 Q9Y3B7 P49711 Q9Y3B9 O75683 Q5T653 Q9H5H4 P38159 Q9BYD6 Q9BYD3 Q9BYD2 Q9BYD1 Q02880 P08865 P52815 Q9NQ55 Q07020 Q9NP92 Q96CM3 O14979 Q15633 O95478 P61011 Q8TAE8 Q16540 Q13310 Q9P0M9 Q14684 Q9Y3I0 P62829 Q1KMD3 Q13405 P07305 Q9Y4W2 Q5VWQ0 Q6ZN55 P50914 Q92615 Q49A26 P47914 P61513 Q9BYN8 Q9Y324 P62081 Q8TCC3 P62244 P62249 Q96A35 Q9H6F5 Q8N5N7 Q9H0D6 A0A087X2D5 Q5QJE6 Q8IYB3 Q13895 Q9NUL7 Q9NUL3 Q8IYB8 Q9H2W6 A4D1E9 P17480 Q8IUF8 Q8WYQ5 Q9BYG3 O96028 P51398 Q9UMY1 Q99729 Q9Y2X3 Q6PKG0 P62906 P83731 Q9Y5J1 P19338 Q9NY65 Q9NYK5 Q15397 Q9P031 O15381 Q9UNZ5 Q96DV4 Q96ME7 Q9NZB2 Q08211 Q9BQ39 Q9NVS2 Q9Y6M1 Q8N5P1 Q96EL2 O00178 Q9NWT1 Q96KR1 P46087 Q9BWF3 Q9NWT8 P61247 Q7L2J0 Q9Y3C1 P62888 Q9NY12 P60866 Q96SB4 Q16629 Q96I51 Q8IY37 P56537 O60765 O60287 Q9H074 Q9BYC9 Q9NPE3 Q9NPE2 Q659C4 Q8N9T8 Q12906 Q12905 Q9BSC4 Q8IZL8 O43390 O60832 P06899 Q15050 Q9Y388 Q00839 Q9Y221 Q9NRW3 Q9Y224 Q13247 Q13243 Q9UL40 P82650 Q14690 Q5T280 Q15717 O95793 Q8WXX5 Q15650 Q92900 Q13435 Q8IY81 Q8NC51 Q9NYV4 P63173 Q7Z7H8 P46776 P46777 Q8IX01 Q96EH3 P46778 P46779 Q96PZ2 Q96GA3 Q8NHQ9 Q9UBX3 P05455 Q8WXA9 P84103	356	pancreas; exocrine glandular cells[≥Low]	HPA:0350471	3.02287e-35	HPA:0350000	0.698039	query_1	510	0.0577828	TRUE	HPA	500	6161
10538	SARS-CoV-1 modulates host translation machinery	14615	45060	22	P62753 P62979 P09651 P63220 P62266 P62263 P62269 P62841 P62847 P08708 P62701 P62277 P62273 P62280 P46783 P46782 P46781 P62851 P62854 P62857 P23396 P08865 P62081 P62241 P62244 P62249 P39019 P61247 P60866 Q8TD47	30	SARS-CoV-1 modulates host translation machinery	REAC:R-HSA-9735869	3.54184e-35	REAC:R-HSA-9692914	0.0588235	query_1	510	0.810811	TRUE	REAC	2049	37
10538	cervix; squamous epithelial cells[≥Low]	14615	61268	34	Q9Y3U8 O75616 Q9Y4C8 P62753 Q8WTV1 Q15573 P52756 Q8IUE6 Q9P2E9 Q9Y2R9 P07910 Q2TB10 Q9NQS1 P40429 Q9Y676 Q9H4L4 P05387 P82932 P82933 P62979 P62910 O00566 O00567 O76021 P52272 P67809 Q9HAN9 Q15361 Q9H0S4 Q9Y520 O75533 P35249 P09651 Q96CS4 Q9BZE1 Q8NC60 P27635 Q9NX20 Q9NX24 Q8IXM3 P63220 Q9Y6G3 Q9HD33 Q09161 Q9NR30 Q13151 Q96NY9 P09001 Q14197 Q13601 Q99848 P62899 Q15434 P62266 Q9H501 P62263 P17844 P62269 Q9NQ29 Q8TB72 Q92522 Q8N3C0 P06748 Q9UIG0 Q13084 Q8N5C6 Q9H0A0 Q9BPZ3 Q02878 Q14512 O43422 Q07955 Q9UNX3 Q9Y2Q9 A0A0A0MRK1 Q9H7B2 Q9Y2R5 Q9BU76 Q8WY36 P82664 Q9BRD0 Q9NXV6 Q96EY7 O60264 P82663 Q9UNQ2 P62841 P62847 Q15646 O60506 Q9BQG0 P43243 Q9Y3D3 Q9Y3D9 P62995 Q96MU7 Q16777 Q7Z478 Q02539 P84098 Q9H6R4 Q9H6R0 O75607 Q14498 P42696 Q9NZM5 Q5QNW6 Q9NVP1 P42766 Q9UHA3 Q02543 Q9H9J2 Q13823 Q9BV38 P51116 Q9HC36 Q9H9Y2 O60814 Q9BQC6 Q9ULX3 O95232 Q9H7E9 P35251 P35250 Q08170 Q96GC5 Q12788 P82930 Q2NL82 Q9UKM9 Q7Z2W4 Q7Z2W9 Q9H2U1 P08708 P05388 P78345 Q8WVM0 O75394 O14646 P62701 P46013 P62273 Q66K89 Q9BRJ6 Q8NE71 Q9BTC0 O43159 Q9NVN8 Q9H7N4 Q5SSJ5 P46783 P46782 Q68D10 Q96DH6 Q86TS9 Q9BVP2 P82673 P62851 P18621 P62857 P40937 P82912 P82914 P62917 P49406 O00541 P78316 Q9H0U6 Q7Z7F7 Q9NW13 Q01130 O76094 Q9Y3D5 O95625 P32969 Q5C9Z4 Q8IVS2 Q92552 P61254 Q9NQZ2 Q9Y3B7 P49711 Q9Y3B9 O75683 Q9H5H4 P38159 Q9BYD6 Q9BYD3 Q9BYD2 Q02880 P52815 Q9NQ55 Q07020 Q9NP92 Q96CM3 O14979 Q15633 P61011 Q16540 Q9P0M9 Q14684 Q9Y3I0 P62829 Q1KMD3 Q13405 P07305 Q9Y4W2 Q5VWQ0 Q6ZN55 P50914 Q92615 Q49A26 P47914 P61513 Q9BYN8 Q9Y324 P62081 Q8TCC3 P62244 P62249 Q96A35 Q9H6F5 Q8N5N7 Q9H0D6 Q9Y3T9 A0A087X2D5 Q5QJE6 Q9NUL3 Q8IYB8 Q9H2W6 A4D1E9 P17480 Q8WYQ5 Q9BYG3 O96028 P51398 Q9UMY1 Q99729 Q9Y2X3 P62906 P83731 Q9Y5J1 P19338 Q9NY65 Q9NYK5 Q15397 Q9P031 O15381 Q9UNZ5 Q96DV4 Q9NZB2 Q08211 Q9BQ39 Q9NVS2 Q9Y6M1 Q8N5P1 Q96EL2 O00178 Q9NWT1 Q96KR1 P46087 Q9BWF3 Q9NWT8 P61247 Q7L2J0 Q9Y3C1 P62888 Q9NY12 P60866 Q96SB4 Q16629 Q96I51 Q8IY37 Q9BYC9 Q8N9T8 Q12906 Q9BSC4 Q8IZL8 O43390 O60832 P06899 Q15050 Q9Y388 Q00839 Q9Y221 Q13247 Q13243 Q9UL40 Q14690 Q15717 O95793 Q8WXX5 Q15650 Q92900 Q13435 Q8NC51 Q7Z7H8 P46776 P46777 Q8IX01 Q96EH3 P46779 Q96PZ2 Q96GA3 Q8NHQ9 Q9UBX3 P05455 Q8WXA9 P84103	309	cervix; squamous epithelial cells[≥Low]	HPA:0630221	4.09896e-35	HPA:0630000	0.605882	query_1	510	0.0633976	TRUE	HPA	205	4874
10538	hippocampus	14615	61444	34	Q9Y3U8 O75616 Q9Y4C8 P62753 Q8WTV1 Q15573 P52756 Q8IUE6 Q9P2E9 Q9Y2R9 Q9UHB9 Q13206 P07910 Q2TB10 Q9H329 Q9NQS1 P40429 Q9Y676 Q9H4L4 P05387 P82932 P82933 O95696 P62979 Q7Z7K6 P62910 O00566 O00567 O76021 P52272 P67809 Q9HAN9 Q15361 Q12849 Q9H0S4 Q9Y520 O75533 P35249 P09651 Q96CS4 A0AV96 Q9BZE1 Q8NC60 P27635 Q9NX20 Q9NX24 Q8IXM3 P63220 Q5BKZ1 Q9Y6G3 Q9HD33 Q09161 Q9NR30 Q13151 P09001 Q13601 Q9UII4 Q99848 P62899 Q15434 P62266 Q9H501 P62263 P17844 P62269 Q9NQ29 Q8TB72 Q92522 Q8N3C0 P06748 Q13084 Q8N5C6 Q9H0A0 Q9BPZ3 Q02878 O43422 Q07955 Q9UNX3 Q9Y2Q9 O95363 A0A0A0MRK1 Q9H7B2 Q9Y2R5 Q9BU76 Q8WY36 P82664 Q9BRD0 Q9NXV6 Q96EY7 O60264 P82663 Q9UNQ2 P62841 P61353 P62847 Q6IQ21 O60506 Q9BQG0 P43243 Q13523 Q9Y3D3 Q9Y3D9 P62995 Q96SI9 Q96MU7 Q16777 Q4G0J3 Q7Z478 Q7L2E3 P84098 Q9H6R4 Q9H6R0 O75607 Q14498 P42696 Q9NZM5 Q5QNW6 Q9NVP1 P42766 Q9UHA3 Q02543 Q9H9J2 Q13823 Q9BV38 Q12926 P51116 Q9HC36 Q9H9Y2 O60814 Q9BQC6 Q9UKD2 Q9ULX3 O95232 Q71RC2 Q9H7E9 Q7Z2T5 P35251 P35250 Q08170 Q96GC5 Q12788 P82930 Q9UKM9 Q7Z2W4 P54132 Q9H2U1 P08708 P05388 P78345 Q8WVM0 O75394 O14646 P62701 P62273 Q66K89 Q9BRJ6 Q8NE71 Q9BTC0 O43159 Q8TDD1 Q9NVN8 Q9H7N4 Q5SSJ5 Q14137 P46783 P46782 P46781 Q68D10 Q96DH6 Q9P015 Q86TS9 Q9BVP2 P82673 P62851 P18621 P62857 P40937 P82912 P62913 P82914 P62917 O00541 P78316 Q9H0U6 Q7Z7F7 Q9NW13 Q01130 O76094 O95625 P32969 Q5C9Z4 Q8IVS2 Q92552 P61254 Q9NQZ2 Q9Y3B7 P49711 Q9Y3B9 O75683 Q5T653 Q9H5H4 P38159 Q9BYD6 Q9BYD3 Q9BYD2 Q9BYD1 Q02880 P08865 P52815 Q9NQ55 Q07020 Q9NP92 Q96CM3 P78362 O14979 Q15633 O95478 P61011 Q8TAE8 Q16540 Q13310 Q9P0M9 Q14684 Q9Y3I0 P62829 Q1KMD3 Q13405 P07305 Q9Y4W2 Q5VWQ0 Q6ZN55 P50914 Q92615 Q49A26 P47914 O75569 P61513 Q9BYN8 Q9Y324 P62081 Q8TCC3 P62244 P62249 Q9H6F5 Q8N5N7 Q9H0D6 O43143 Q9Y3T9 A0A087X2D5 Q5QJE6 Q8IYB3 Q13895 Q9NUL7 Q9NUL3 Q8IYB8 Q9H2W6 A4D1E9 P17480 Q8WYQ5 Q9BYG3 O96028 P51398 Q9UMY1 Q99729 Q9Y2X3 Q6PKG0 Q5VYS8 P62906 P83731 Q9NVX2 Q9Y5J1 P19338 Q9NY65 Q9NYK5 Q15397 Q9P031 Q9UNZ5 Q96ME7 Q9NZB2 Q08211 Q9BQ39 Q9NVS2 Q9Y6M1 Q8N5P1 Q96EL2 O00178 Q9NWT1 Q96KR1 P46087 Q9BWF3 Q9NWT8 P61247 Q7L2J0 Q9Y3C1 P62888 Q9NY12 P60866 Q96SB4 Q16629 Q96I51 Q8IY37 P56537 O60765 O60287 Q9H074 Q9BYC9 Q9NPE3 Q9NPE2 Q8N9T8 Q12906 Q12905 Q8IZL8 O43390 O60832 P06899 Q15050 Q9Y388 Q00839 Q9Y221 Q9Y224 Q13247 Q13243 Q9UL40 P82650 Q14690 Q5T280 Q15717 O95793 Q8WXX5 Q15650 Q92900 Q13435 Q8IY81 Q8NC51 Q9NYV4 P63173 Q7Z7H8 P46776 P46777 Q8IX01 Q96EH3 P46778 P46779 Q96PZ2 Q96GA3 Q8NHQ9 P05455 Q8WXA9 P84103 Q16666	350	hippocampus	HPA:0250000	7.21664e-35	HPA:0000000	0.686275	query_1	510	0.058246	TRUE	HPA	381	6009
10538	"The aggregation, arrangement and bonding together of the mature ribosome and of its subunits." [GOC:ma, PMID:30467428]	14615	21604	10	O75616 P62750 Q9Y2R9 Q9ULW3 Q8NC60 P27635 P62263 P06748 Q02878 Q9Y399 Q9H7B2 P62841 Q96E29 Q7Z478 Q7L2E3 Q15269 Q9NZM5 Q8TDN6 P05388 Q14137 P46782 P62857 P62913 P08865 Q9NQ55 Q9NUL7 Q9NVX2 P39019 Q9NYY8 P46087 Q8IY37 P56537 Q9BYC9 Q9NPE2 Q15050 P46777	36	ribosome assembly	GO:0042255	7.77667e-35	GO:0042254 GO:0140694	0.0705882	query_1	510	0.654545	TRUE	GO:BP	10406	55
10538	cerebellum; Purkinje cells[≥Low]	14615	61179	34	Q9Y3U8 O75616 Q9Y4C8 P62753 Q8WTV1 Q15573 P52756 Q8IUE6 Q9P2E9 Q9Y2R9 Q9UHB9 Q13206 P07910 Q2TB10 Q9H329 Q9NQS1 P40429 Q9H4L4 P05387 P82933 O95696 P62979 Q7Z7K6 P62910 O00566 O00567 O76021 P52272 Q15361 Q12849 Q9H0S4 Q9Y520 O75533 P35249 P09651 Q96CS4 Q9BZE1 Q8NC60 Q9NX20 Q9NX24 Q8IXM3 P63220 Q9Y6G3 Q9HD33 Q09161 Q9NR30 Q13151 P09001 Q14197 Q13601 Q99848 P62899 Q15434 P62266 Q9H501 P62263 Q9BX10 P17844 P62269 Q9NQ29 Q8TB72 Q8N3C0 P06748 Q13084 Q8N5C6 Q9H0A0 Q9BPZ3 Q02878 O43422 Q07955 Q9UNX3 Q9Y2Q9 O95363 A0A0A0MRK1 Q9H7B2 Q9Y2R5 Q9BU76 Q9BRD0 Q9NXV6 Q96EY7 O60264 P82663 Q9UNQ2 P61353 P62847 Q6IQ21 Q15646 O60506 P43243 Q13523 Q9Y3D3 Q9Y3D9 P62995 Q96SI9 Q96MU7 Q16777 Q4G0J3 Q7Z478 Q7L2E3 P84098 Q9H6R0 O75607 Q14498 P42696 Q9NZM5 Q5QNW6 Q9NVP1 P42766 Q02543 Q9H9J2 Q13823 Q9BV38 Q9HC36 Q9H9Y2 O60814 Q9UKD2 Q9ULX3 O95232 Q71RC2 Q9H7E9 Q7Z2T5 Q4U2R6 P35251 P35250 Q08170 Q96GC5 P82930 Q9UKM9 Q7Z2W4 Q7Z2W9 P54132 Q9H2U1 P08708 P05388 P78345 Q8WVM0 O75394 O14646 P62701 P62273 Q66K89 Q9BRJ6 Q8NE71 Q9BTC0 Q8TDD1 Q9NVN8 Q9H7N4 Q5SSJ5 Q14137 P46783 Q68D10 Q96DH6 Q86TS9 Q9BVP2 P82673 P62851 P18621 P62857 P62913 P82914 P62917 O00425 P49406 O00541 P78316 Q9H0U6 Q7Z7F7 Q9NW13 Q01130 O76094 O95625 Q5C9Z4 Q8IVS2 Q92552 P61254 Q9NQZ2 Q9Y3B7 Q9Y3B9 O75683 Q5T653 Q9H5H4 P38159 Q9BYD6 Q9BYD3 Q9BYD2 Q9BYD1 Q02880 P08865 P52815 Q9NQ55 Q07020 Q9NP92 P78362 O14979 Q15633 O95478 P61011 Q8TAE8 Q16540 Q13310 Q9P0M9 Q14684 P62829 Q1KMD3 P07305 Q5VWQ0 P50914 Q92615 Q49A26 P47914 O75569 P61513 Q9BYN8 Q9Y324 P62081 P62244 P62249 Q96A35 Q9H6F5 Q8N5N7 Q9H0D6 O43143 Q9Y3T9 A0A087X2D5 Q8IYB3 Q13895 Q9NUL7 Q9NUL3 Q8IYB8 Q9H2W6 A4D1E9 Q8WYQ5 O96028 P51398 Q99729 Q9Y2X3 Q6PKG0 Q5VYS8 P62906 P83731 Q9NVX2 Q9Y5J1 P19338 Q9NY65 Q15397 Q9P031 Q96ME7 Q9NZB2 Q08211 Q9BQ39 Q9NVS2 Q9Y6M1 Q8N5P1 O00178 Q9NWT1 Q96KR1 Q9BWF3 Q9NWT8 P61247 Q7L2J0 Q9Y3C1 P62888 Q9NY12 P60866 Q96SB4 Q16629 Q96I51 Q8IY37 O60765 O60287 Q9BYC9 Q9NPE3 Q8N9T8 Q12906 Q12905 Q8IZL8 O43390 O60832 P06899 Q15050 Q9Y388 Q00839 Q9Y224 Q13247 Q13243 Q9UL40 P82650 Q14690 Q5T280 O95793 Q8WXX5 Q15650 Q92900 Q13435 Q8NC51 Q9NYV4 P63173 Q7Z7H8 P46777 Q8IX01 Q96EH3 P46778 P46779 Q96PZ2 Q96GA3 Q8NHQ9 Q9UBX3 P05455 Q8WXA9 P84103	310	cerebellum; Purkinje cells[≥Low]	HPA:0090161	3.8962e-34	HPA:0090000	0.607843	query_1	510	0.0626136	TRUE	HPA	116	4951
10538	caudate	14615	61153	34	Q9Y3U8 O75616 Q9Y4C8 P62753 P62750 Q8WTV1 Q15573 P52756 Q8IUE6 Q9P2E9 Q9Y2R9 Q13206 P07910 Q2TB10 Q9H329 Q9NQS1 P40429 Q9Y676 Q9H4L4 P05387 P82932 P82933 O95696 P62979 Q7Z7K6 P62910 O00566 O00567 O76021 P52272 P67809 Q9HAN9 Q15361 Q12849 Q9H0S4 Q9Y520 O75533 P35249 P09651 Q96CS4 Q9BZE1 Q8NC60 P27635 Q9NX20 Q9NX24 Q8IXM3 P63220 Q5BKZ1 Q9Y6G3 Q9HD33 Q09161 Q9NR30 Q13151 P09001 Q14197 Q13601 Q99848 P62899 Q15434 P62266 Q9H501 P62263 Q9BX10 P17844 P62269 Q9NQ29 Q8TB72 Q92522 Q8N3C0 P06748 Q9UIG0 Q13084 Q8N5C6 Q9H0A0 Q9BPZ3 Q02878 O43422 Q07955 Q9UNX3 Q9Y2Q9 O95363 A0A0A0MRK1 Q9H7B2 Q9BU76 P82664 Q9BRD0 Q9NXV6 Q96EY7 O60264 P82663 Q9UNQ2 P62841 P61353 P62847 Q6IQ21 O60506 Q9BQG0 P43243 Q13523 Q9Y3D3 Q9Y3D9 P62995 Q96SI9 Q96MU7 Q16777 Q4G0J3 Q7Z478 Q7L2E3 P84098 Q9H6R4 Q9H6R0 O75607 Q14498 P42696 Q9NZM5 Q5QNW6 Q9NVP1 P42766 Q9UHA3 Q02543 Q9H9J2 Q13823 Q9BV38 Q12926 P51116 Q9HC36 Q9H9Y2 O60814 Q9BQC6 Q9UKD2 Q9ULX3 O95232 Q71RC2 Q9H7E9 Q7Z2T5 Q4U2R6 P35251 P35250 Q08170 Q96GC5 Q12788 P82930 Q9UKM9 Q7Z2W4 P54132 Q9H2U1 P08708 P05388 P78345 Q8WVM0 O14646 P62701 P62273 Q66K89 Q9BRJ6 Q8NE71 Q9BTC0 O43159 Q8TDD1 Q9NVN8 Q9H7N4 Q5SSJ5 Q14137 P46783 P46782 P46781 Q68D10 Q96DH6 Q9P015 Q86TS9 Q9BVP2 P82673 P62851 P18621 P62857 P40937 P82912 P62913 P82914 P62917 P49406 O00541 P78316 Q9H0U6 Q7Z7F7 Q9NW13 Q01130 O76094 Q9Y3D5 O95625 P32969 Q5C9Z4 Q8IVS2 Q92552 P61254 Q9NQZ2 Q9Y3B7 P49711 Q9Y3B9 O75683 Q5T653 Q9H5H4 P38159 Q9BYD6 Q9BYD3 Q9BYD2 Q9BYD1 Q02880 P08865 P52815 Q9NQ55 Q07020 Q9NP92 Q96CM3 P78362 O14979 Q15633 O95478 P61011 Q8TAE8 Q16540 Q13310 Q9P0M9 Q14684 Q9Y3I0 P62829 Q1KMD3 P07305 Q9Y4W2 Q5VWQ0 Q6ZN55 P50914 Q92615 Q49A26 P47914 O75569 P61513 Q9BYN8 Q9Y324 P62081 P62244 P62249 Q96A35 Q9H6F5 Q8N5N7 Q9H0D6 O43143 Q9Y3T9 A0A087X2D5 Q5QJE6 Q8IYB3 Q13895 Q9NUL7 Q9NUL3 Q8IYB8 Q9H2W6 A4D1E9 P17480 Q8WYQ5 Q9BYG3 O96028 P51398 Q9UMY1 Q99729 Q9Y2X3 Q6PKG0 Q5VYS8 P62906 P83731 Q9NVX2 Q9Y5J1 P19338 Q9NY65 Q15397 Q9P031 Q9UNZ5 Q96DV4 Q96ME7 Q9NZB2 Q08211 Q9BQ39 Q9NVS2 Q9Y6M1 Q8N5P1 Q96EL2 O00178 Q9NWT1 Q96KR1 P46087 Q9BWF3 Q9NWT8 P61247 Q7L2J0 Q9Y3C1 P62888 Q9NY12 P60866 Q96SB4 Q16629 Q96I51 Q8IY37 P56537 O60765 O60287 Q9H074 Q9BYC9 Q9NPE3 Q9NPE2 Q8N9T8 Q12906 Q12905 Q8IZL8 O43390 O60832 P06899 Q15050 Q9Y388 Q00839 Q9Y221 Q9Y224 Q13247 Q13243 Q9UL40 P82650 Q14690 Q5T280 Q15717 O95793 Q8WXX5 Q15650 Q92900 Q13435 Q8IY81 Q8NC51 Q9NYV4 P63173 Q7Z7H8 P46776 P46777 Q8IX01 Q96EH3 P46778 P46779 Q96PZ2 Q96GA3 Q8NHQ9 P05455 Q8WXA9 P84103 Q16666	350	caudate	HPA:0080000	3.07977e-33	HPA:0000000	0.686275	query_1	510	0.0573676	TRUE	HPA	90	6101
10538	stomach 2; glandular cells[≥Medium]	14615	61851	34	Q9Y3U8 O75616 Q9Y4C8 P62753 P62750 Q8WTV1 Q15573 P52756 Q8IUE6 Q9P2E9 Q9Y2R9 Q9UHB9 Q13206 P07910 Q2TB10 Q9H329 Q9NQS1 P40429 Q9Y676 Q9H4L4 P05387 P82932 P82933 P62979 Q7Z7K6 P62910 O00566 O76021 P52272 P67809 Q15361 Q12849 Q9H0S4 O75533 P35249 P09651 Q96CS4 A0AV96 Q9BZE1 Q8NC60 P27635 Q9NX20 Q8IXM3 P63220 Q5BKZ1 Q9Y6G3 Q9HD33 Q09161 Q9NR30 Q13151 Q14197 Q13601 Q99848 P62899 Q15434 P62266 Q9H501 P62263 Q9BX10 P17844 P62269 Q9NQ29 Q8TB72 Q5VW36 Q92522 Q8N3C0 P06748 Q9UIG0 Q13084 Q8N5C6 Q9H0A0 Q9BPZ3 Q02878 O43422 Q07955 Q9UNX3 Q9Y2Q9 Q9Y399 A0A0A0MRK1 Q9Y2R5 Q9BU76 Q8WY36 P82664 Q9BRD0 Q9NXV6 Q96EY7 O60264 P82663 Q9UNQ2 P62841 P61353 Q6IQ21 Q9BQG0 P43243 Q13523 Q9Y3D3 Q9Y3D9 P62995 Q96MU7 Q16777 Q7Z478 Q7L2E3 P84098 Q9H6R4 Q9H6R0 O75607 Q14498 P42696 Q9NZM5 Q5QNW6 Q9NVP1 P42766 Q9UHA3 Q02543 Q9H9J2 Q9BV38 P51116 Q9HC36 O60814 Q9BQC6 Q9ULX3 O95232 Q71RC2 Q7Z2T5 Q4U2R6 P35251 P35250 Q08170 Q96GC5 Q12788 P82930 Q9UKM9 Q7Z2W4 Q7Z2W9 P54132 Q9H2U1 P08708 P05388 P78345 O75394 O14646 P62701 P62273 Q66K89 Q9BRJ6 Q8NE71 Q9BTC0 O43159 Q9NVN8 Q9H7N4 Q5SSJ5 Q14137 P46783 P46782 P46781 Q68D10 Q96DH6 Q9P015 Q86TS9 Q9BVP2 P82673 P82675 P62851 P18621 P62857 P40937 P82912 P62913 P62917 P49406 O00541 Q9H0U6 Q7Z7F7 Q9NW13 Q01130 O76094 Q9Y3D5 O95625 P32969 Q8IVS2 Q9H6S0 P61254 Q9NQZ2 Q9Y3B7 P49711 Q9Y3B9 O75683 Q5T653 Q9H5H4 P38159 Q9BYD6 Q9BYD3 Q9BYD2 Q9BYD1 Q02880 P08865 P52815 Q9NQ55 Q07020 Q9NP92 Q96CM3 O14979 Q15633 O95478 P61011 Q8TAE8 Q16540 Q13310 Q9P0M9 Q9Y3I0 P62829 Q1KMD3 Q13405 P07305 Q9Y4W2 Q6ZN55 P50914 Q92615 Q49A26 P47914 P61513 Q9BYN8 Q9Y324 P62081 Q8TCC3 P62244 P62249 Q96A35 Q9H6F5 Q8N5N7 Q9H0D6 A0A087X2D5 Q5QJE6 Q8IYB3 Q13895 Q9NUL7 Q9NUL3 Q8IYB8 Q9H2W6 A4D1E9 P17480 Q8IUF8 Q9BYG3 O96028 P51398 Q9UMY1 Q99729 Q9Y2X3 Q6PKG0 Q5VYS8 P62906 P83731 Q9NVX2 P19338 Q9NY65 Q9NYK5 Q9P031 Q9UNZ5 Q96DV4 Q96ME7 Q9NZB2 Q08211 Q9BQ39 Q9NVS2 Q9Y6M1 Q8N5P1 Q96EL2 O00178 Q9NWT1 Q96KR1 Q9BWF3 Q9NWT8 P61247 Q7L2J0 P62888 Q9NY12 P60866 Q96SB4 Q16629 Q96I51 Q8IY37 P56537 O60765 O60287 Q9H074 Q9BYC9 Q9NPE3 Q9NPE2 Q659C4 Q8N9T8 Q12906 Q12905 Q9BSC4 Q8IZL8 O43390 O60832 P06899 Q15050 Q9Y388 Q00839 Q9Y221 Q9NRW3 Q9Y224 Q13247 Q13243 Q9UL40 P82650 Q14690 Q5T280 Q15717 O95793 Q8WXX5 Q15650 Q92900 Q13435 Q8NC51 Q9NYV4 P63173 Q7Z7H8 P46776 P46777 Q8IX01 Q96EH3 P46778 P46779 Q96PZ2 Q96GA3 Q8NHQ9 Q9UBX3 P05455 Q8WXA9 P84103	332	stomach 2; glandular cells[≥Medium]	HPA:0550052	4.29589e-33	HPA:0550051	0.65098	query_1	510	0.0592751	TRUE	HPA	788	5601
10538	tonsil; squamous epithelial cells[≥Medium]	14615	61913	34	Q9Y3U8 O75616 Q9Y4C8 P62753 Q8WTV1 Q15573 P52756 Q9P2E9 Q9Y2R9 Q9UHB9 P07910 Q2TB10 Q9H329 Q9NQS1 Q9Y676 P05387 P82932 P82933 P62979 P62910 O00567 O76021 P52272 P67809 Q9HAN9 Q15361 Q12849 Q9H0S4 Q9Y520 O75533 P35249 P09651 Q96CS4 Q9BZE1 Q8NC60 P27635 Q9NX20 Q8IXM3 P63220 Q5BKZ1 Q9Y6G3 Q9HD33 Q09161 Q9NR30 Q13151 Q96NY9 P09001 Q14197 Q13601 Q99848 P62899 Q15434 P62266 Q9H501 P62263 P17844 P62269 Q9NQ29 Q8TB72 Q8N3C0 P06748 Q9UIG0 Q13084 Q8N5C6 Q9H0A0 Q9BPZ3 Q14512 O43422 Q07955 Q9UNX3 Q9Y2Q9 Q9Y399 O95363 Q9Y2R5 Q8WY36 P82664 Q9BRD0 Q9NXV6 Q96EY7 O60264 P62841 P62847 Q15646 O60506 Q9BQG0 P43243 Q9Y3D3 Q9Y3D9 P62995 Q96MU7 Q4G0J3 Q7Z478 P84098 Q9H6R4 O75607 Q14498 P42696 Q9NZM5 Q5QNW6 P42766 Q02543 Q9H9J2 P51116 O60814 Q9ULX3 O95232 Q71RC2 Q9H7E9 Q7Z2T5 P35251 P35250 Q08170 Q96GC5 P82930 Q2NL82 Q9UKM9 Q7Z2W4 Q7Z2W9 P54132 Q9H2U1 P08708 P05388 P78345 Q8WVM0 O14646 P62701 P46013 P62273 Q66K89 Q9BRJ6 Q8NE71 Q9BTC0 O43159 Q9NVN8 Q5SSJ5 P46783 P46782 Q68D10 Q96DH6 Q9P015 Q86TS9 Q9BVP2 P82673 P62851 P18621 P62857 P40937 P82912 P62913 P82914 P62917 P49406 O00541 Q7Z7F7 Q9NW13 Q01130 O76094 P32969 Q5C9Z4 P61254 Q9NQZ2 Q9Y3B7 P49711 Q9Y3B9 O75683 Q5T653 Q9H5H4 P38159 Q9BYD6 Q9BYD3 Q9BYD2 Q9BYD1 Q02880 P08865 P52815 Q9NQ55 Q07020 Q9NP92 Q96CM3 O14979 Q15633 O95478 P61011 Q8TAE8 Q16540 Q13310 Q14684 P62829 Q13405 Q9Y4W2 Q5VWQ0 P50914 Q92615 Q49A26 P61513 Q9BYN8 Q9Y324 P62081 Q8TCC3 Q9H6F5 Q8N5N7 Q9H0D6 A0A087X2D5 Q8IYB3 Q13895 Q9NUL3 Q8IYB8 Q9H2W6 A4D1E9 P17480 Q8WYQ5 O96028 P51398 Q9UMY1 Q99729 Q9Y2X3 Q6PKG0 P62906 P83731 Q9NVX2 Q9Y5J1 P19338 Q9NY65 Q9NYK5 Q15397 O15381 Q9UNZ5 Q96DV4 Q9NZB2 Q08211 Q9NVS2 Q8N5P1 O00178 Q9NWT1 Q96KR1 P46087 Q9BWF3 Q9NWT8 P61247 Q7L2J0 P62888 Q9NY12 P60866 Q96SB4 Q16629 Q96I51 P56537 O60765 O60287 Q9H074 Q9NPE3 Q8N9T8 Q12906 Q12905 Q9BSC4 Q8IZL8 O43390 P06899 Q15050 Q00839 Q9Y221 Q9Y224 Q13247 Q13243 Q9UL40 P82650 Q14690 O95793 Q8WXX5 Q15650 Q92900 Q13435 Q8IY81 Q8NC51 Q9NYV4 Q7Z7H8 P46776 P46777 Q8IX01 Q96EH3 P46778 P46779 Q96GA3 Q8NHQ9 Q9UBX3 P05455 Q8WXA9 P84103 Q16666	289	tonsil; squamous epithelial cells[≥Medium]	HPA:0600222	4.92259e-33	HPA:0600221	0.566667	query_1	510	0.0646967	TRUE	HPA	850	4467
10538	hippocampus; neuronal cells[High]	14615	61450	34	Q9Y3U8 Q9Y4C8 Q8WTV1 P52756 Q8IUE6 Q9Y2R9 P07910 Q2TB10 P40429 Q9Y676 P82932 Q7Z7K6 O00566 O76021 P52272 O75533 P09651 P27635 Q9NX20 P63220 P62899 Q9H501 P62263 P17844 P62269 Q9NQ29 P06748 Q9H0A0 Q9BPZ3 Q07955 P61353 O60506 Q9BQG0 P43243 P62995 Q96MU7 Q16777 Q4G0J3 Q7Z478 P84098 Q9H6R0 O75607 Q14498 P42696 Q9NZM5 Q5QNW6 P42766 Q9BV38 P51116 Q9H9Y2 O60814 O95232 Q08170 Q12788 P08708 P05388 O75394 Q66K89 Q8TDD1 Q68D10 Q96DH6 Q86TS9 P62851 P18621 P62857 P62917 O00541 Q9NW13 O76094 P32969 P61254 Q9Y3B9 Q5T653 P38159 Q9BYD6 Q02880 P08865 P52815 Q9NP92 Q15633 P61011 P62829 P07305 P50914 Q49A26 O75569 P61513 P62081 P62249 Q9H0D6 Q13895 P17480 Q9BYG3 O96028 Q99729 Q9Y2X3 P83731 Q9Y5J1 P19338 Q9NZB2 Q08211 Q9BQ39 Q9NWT1 Q96KR1 P46087 P61247 Q7L2J0 P62888 Q9NY12 P60866 O60287 Q8N9T8 Q12906 Q12905 Q8IZL8 O60832 P06899 Q15050 Q9Y388 Q00839 Q9Y224 Q13247 Q9UL40 Q14690 Q5T280 Q8NC51 Q7Z7H8 P46777 Q8IX01 P46779 P84103	131	hippocampus; neuronal cells[High]	HPA:0250133	5.44472e-33	HPA:0250132	0.256863	query_1	510	0.113322	TRUE	HPA	387	1156
10538	"Organized structure of distinctive morphology and function. Includes the nucleus, mitochondria, plastids, vacuoles, vesicles, ribosomes and the cytoskeleton, and prokaryotic structures such as anammoxosomes and pirellulosomes. Excludes the plasma membrane." [GOC:go_curators]	14615	40261	6	Q8TBF4 Q9Y3U8 O75616 Q9Y4C8 P62753 P62750 Q15573 Q15572 P52756 Q8IUE6 Q9P2E9 Q9Y2R4 Q9Y2R9 Q9UHB9 Q13206 P07910 Q9H329 P40429 Q9Y676 Q14146 O15479 Q9H4L4 P05386 P05387 P82932 P82933 O95696 P62979 Q7Z7K6 P62910 O00566 O00567 Q9GZR2 O76021 P52272 P67809 O75127 Q8NDF8 Q9HAN9 Q15361 Q96QR8 Q8WUA4 Q12849 Q9H0S4 P39023 Q9ULW3 O75533 P35249 Q8N3Z6 P09651 Q6DKI1 Q96CS4 A0AV96 Q9BZE1 Q8NC60 Q9HCE1 P27635 Q9NX20 Q9NX24 Q9Y2T7 Q8IXM3 P63220 Q5BKZ1 Q9Y6G3 Q9HD33 Q9H8H2 Q09161 Q9NR30 Q13151 Q96NY9 P09001 Q14197 Q13601 Q8N8A6 Q99848 P62899 Q15434 P62266 P62263 Q9BX10 P17844 P62269 Q9NQ29 Q9BVS4 Q8TB72 Q96K80 Q92522 O75319 Q8N3C0 P06748 Q9UIG0 Q13084 Q9H0A0 Q02878 Q07955 Q9UNX3 Q9UNX4 Q9Y2Q9 Q96G21 Q9UH17 Q9Y399 O95363 A0A0A0MRK1 Q9H7B2 Q9Y2R5 Q9BU76 Q8IUX4 Q8WY36 P82664 Q9BRD0 Q9NXV6 Q96EY7 O60264 P82663 Q9UNQ2 P62841 P61353 P62847 Q6IQ21 Q15646 O60506 Q9NZE8 Q9BQG0 P43243 Q6P087 Q13523 Q9Y3D3 Q9Y3D9 Q96E29 P62995 Q96SI9 Q96MU7 Q16777 Q4G0J3 Q7Z478 Q02539 Q00577 Q7L2E3 P84098 Q9H6R4 Q15269 Q9H6R0 O75607 Q14498 P42696 Q9NZM5 Q8TDN6 Q5QNW6 Q96K58 Q9NVP1 P42766 Q9UHA3 Q02543 Q9H9J2 Q13823 Q9BV38 Q9BRT6 Q9Y2Z4 P51116 Q9HC36 P82921 P61313 Q9NUQ6 Q9H9Y2 O60814 Q9BQC6 Q9UKD2 Q9ULX3 O95232 Q71RC2 Q96IR2 Q7Z2T5 Q4U2R6 P35251 P35250 Q08170 Q96GC5 O75817 Q12788 P82930 Q2NL82 Q6PK04 Q9UKM9 Q7Z2W4 Q7Z2W9 P54132 O15235 Q9H2U1 P08708 P05388 P78345 Q8WVM0 O75394 O75494 O14646 Q9NZI8 Q96MX3 P62701 Q9GZR7 P62277 P46013 P62273 Q66K89 Q8NE71 Q9BTC0 Q969Q0 O43159 Q03701 Q8TDD1 Q9NVN8 P37108 Q5SSJ5 Q14137 P62633 P62280 P46783 P46782 P46781 O60783 Q68D10 Q96DH6 Q9P015 Q86TS9 Q9BVP2 P82673 P82675 P62851 P18621 Q9NVU7 P62854 P62857 P57071 P40937 P82912 P62913 P82914 P62917 O00425 P49406 O00541 Q9H7H0 P78316 Q9H0U6 Q7Z7F7 P23396 Q9GZL7 Q9BQ48 P35268 Q9NW13 Q01130 O76094 Q9Y3D5 O95625 P58317 P32969 O43818 Q5C9Z4 Q8IVS2 Q92552 P62424 Q9NWU5 Q8WTT2 Q6ZN17 Q9H6S0 Q8IXZ2 P61254 Q9NQZ2 Q9Y3B7 Q8N567 P49711 O75683 O95900 Q5T653 P38159 Q9BYD6 Q9BYD3 Q9BYD2 Q9BYD1 Q02880 P08865 P52815 Q9BRU9 Q9NQ55 Q07020 Q9NQ50 Q9NP92 Q6RFH5 Q96CM3 P78362 O14979 Q9NRX2 Q15633 P61011 Q8TAE8 Q16540 Q13310 Q9P0M9 Q14684 Q9Y3I0 Q9BQ04 P62829 Q1KMD3 Q13405 P07305 Q9Y4W2 O15226 Q5VWQ0 Q9H6W3 Q9BZE4 Q6ZN55 P50914 Q92615 Q49A26 Q9H116 P47914 Q9NXF1 O75569 P61513 Q9BYN8 Q9Y324 P62081 Q8TCC3 P62241 Q9NY93 P62244 P62249 Q96A35 Q9H6F5 Q8N5N7 Q9H0D6 O43143 P61927 Q9Y3T9 A0A087X2D5 Q92665 Q5QJE6 Q8IYB3 Q13895 Q9NUL7 Q9NUL3 Q8IYB8 Q9H2W6 A4D1E9 P17480 Q8IUF8 Q8WYQ5 Q9BYG3 O96028 P51398 Q9UMY1 Q6P161 Q99729 Q9Y2X3 O15213 Q9UGY1 Q6PKG0 Q5VYS8 Q9H6Y2 P62906 P83731 Q9NVX2 Q9Y5J1 Q9P275 Q9NY61 P19338 Q6PF06 Q9NY65 O95503 O00411 Q9NYK5 Q15397 Q7L3S4 Q9P031 O15381 Q96DV4 Q9NZB2 Q08211 Q9BQ39 P39019 Q9NVS2 Q9NYY8 Q9Y6M1 Q8N5P1 Q76FK4 Q8NB50 Q96EL3 Q96EL2 Q9NWT1 P46087 Q9BWF3 Q9NWT8 P61247 Q7L2J0 Q9Y3C1 Q13595 Q13610 P62888 Q9NY12 P60866 Q96SB4 Q16629 Q96I51 Q8IY37 P56537 P83881 O60765 O60287 Q9BYC8 Q9BYC9 P49207 Q8N983 Q9NPE3 Q9NPE2 Q8TD47 Q659C4 Q8N9T8 Q5JTH9 Q12906 Q12905 Q9BSC4 Q9NV31 Q9BVI4 Q8IZL8 Q9BXY0 P0CB38 O43390 O60832 Q99575 P06899 Q15050 Q6NW34 Q9Y388 Q00839 Q9Y221 Q9NRW3 Q96CB9 Q9Y224 Q13247 Q13243 Q9UL40 P82650 Q9Y291 Q14690 Q5T280 Q14692 Q15717 O95793 Q8WXX5 Q9NX58 Q15650 Q92900 Q13435 Q8IY81 Q8NC51 P36578 Q9NYV4 P63173 Q7Z7H8 P46776 P46777 Q8IX01 Q96EH3 P46778 P46779 Q96PZ2 Q96GA3 Q8NHQ9 Q6P1L8 Q9UBX3 P05455 Q8WXA9 Q9H5J8 P84103 Q16666	474	organelle	GO:0043226	1.26658e-32	GO:0110165	0.929412	query_1	510	0.0460105	TRUE	GO:CC	1878	10302
10538	cerebellum	14615	61166	34	Q9Y3U8 O75616 Q9Y4C8 P62753 Q8WTV1 Q15573 P52756 Q8IUE6 Q9P2E9 Q9Y2R9 Q9UHB9 Q13206 P07910 Q2TB10 Q9H329 Q9NQS1 P40429 Q9Y676 Q9H4L4 P05387 P82932 P82933 O95696 P62979 Q7Z7K6 P62910 O00566 O00567 O76021 P52272 P67809 Q9HAN9 Q15361 Q12849 Q9H0S4 Q9Y520 O75533 P35249 P09651 Q96CS4 Q9BZE1 Q8NC60 P27635 Q9NX20 Q9NX24 Q8IXM3 P63220 Q5BKZ1 Q9Y6G3 Q9HD33 Q09161 Q9NR30 Q13151 Q96NY9 P09001 Q14197 Q13601 Q99848 P62899 Q15434 P62266 Q9H501 P62263 Q9BX10 P17844 P62269 Q9NQ29 Q8TB72 Q92522 Q8N3C0 P06748 Q9UIG0 Q13084 Q8N5C6 Q9H0A0 Q9BPZ3 Q02878 O43422 Q07955 Q9UNX3 Q9Y2Q9 O95363 A0A0A0MRK1 Q9H7B2 Q9Y2R5 Q9BU76 Q8WY36 P82664 Q9BRD0 Q9NXV6 Q96EY7 O60264 P82663 Q9UNQ2 P62841 P61353 P62847 Q6IQ21 Q15646 O60506 Q9BQG0 P43243 Q13523 Q9Y3D3 Q9Y3D9 P62995 Q96SI9 Q96MU7 Q16777 Q4G0J3 Q7Z478 Q7L2E3 P84098 Q9H6R4 Q9H6R0 O75607 Q14498 P42696 Q9NZM5 Q5QNW6 Q9NVP1 P42766 Q9UHA3 Q02543 Q9H9J2 Q13823 Q9BV38 Q12926 P51116 Q9HC36 Q9H9Y2 O60814 Q9BQC6 Q9UKD2 Q9ULX3 O95232 Q71RC2 Q9H7E9 Q7Z2T5 Q4U2R6 P35251 P35250 Q08170 Q96GC5 Q12788 P82930 Q9UKM9 Q7Z2W4 Q7Z2W9 P54132 Q9H2U1 P08708 P05388 P78345 Q8WVM0 O75394 O14646 P62701 P62273 Q66K89 Q9BRJ6 Q8NE71 Q9BTC0 O43159 Q8TDD1 Q9NVN8 Q9H7N4 Q5SSJ5 Q14137 P46783 P46782 Q68D10 Q96DH6 Q86TS9 Q9BVP2 P82673 P62851 P18621 P62857 P40937 P82912 P62913 P82914 P62917 O00425 P49406 O00541 P78316 Q9H0U6 Q7Z7F7 Q9NW13 Q01130 O76094 O95625 P32969 Q5C9Z4 Q8IVS2 Q92552 P61254 Q9NQZ2 Q9Y3B7 P49711 Q9Y3B9 O75683 Q5T653 Q9H5H4 P38159 Q9BYD6 Q9BYD3 Q9BYD2 Q9BYD1 Q02880 P08865 P52815 Q9NQ55 Q07020 Q9NP92 Q96CM3 P78362 O14979 Q15633 O95478 P61011 Q8TAE8 Q16540 Q13310 Q9P0M9 Q14684 Q9Y3I0 P62829 Q1KMD3 Q13405 P07305 Q9Y4W2 Q5VWQ0 Q6ZN55 P50914 Q92615 Q49A26 P47914 O75569 P61513 Q9BYN8 Q9Y324 P62081 Q8TCC3 P62244 P62249 Q96A35 Q9H6F5 Q8N5N7 Q9H0D6 O43143 Q9Y3T9 A0A087X2D5 Q5QJE6 Q8IYB3 Q13895 Q9NUL7 Q9NUL3 Q8IYB8 Q9H2W6 A4D1E9 P17480 Q8IUF8 Q8WYQ5 Q9BYG3 O96028 P51398 Q9UMY1 Q99729 Q9Y2X3 Q6PKG0 Q5VYS8 P62906 P83731 Q9NVX2 Q9Y5J1 P19338 Q9NY65 Q15397 Q9P031 Q9UNZ5 Q96ME7 Q9NZB2 Q08211 Q9BQ39 Q9NVS2 Q9Y6M1 Q8N5P1 Q96EL2 O00178 Q9NWT1 Q96KR1 P46087 Q9BWF3 Q9NWT8 P61247 Q7L2J0 Q9Y3C1 P62888 Q9NY12 P60866 Q96SB4 Q16629 Q96I51 Q8IY37 P56537 O60765 O60287 Q9H074 Q9BYC9 Q9NPE3 Q8N9T8 Q12906 Q12905 Q8IZL8 O43390 O60832 P06899 Q15050 Q9Y388 Q00839 Q9Y221 Q9Y224 Q13247 Q13243 Q9UL40 P82650 Q14690 Q5T280 Q15717 O95793 Q8WXX5 Q15650 Q92900 Q13435 Q8IY81 Q8NC51 Q9NYV4 P63173 Q7Z7H8 P46776 P46777 Q8IX01 Q96EH3 P46778 P46779 Q96PZ2 Q96GA3 Q8NHQ9 Q9UBX3 P05455 Q8WXA9 P84103 Q16666	356	cerebellum	HPA:0090000	1.76425e-32	HPA:0000000	0.698039	query_1	510	0.056338	TRUE	HPA	103	6319
10538	"Binding to a ribosomal RNA." [GOC:jl]	14615	3714	1	O75616 Q9Y2R9 P82932 Q9NX20 Q9NR30 P06748 Q9H7B2 Q96EY7 P42696 Q9NZM5 P05388 P62277 P46782 P46781 P62913 Q9H0U6 P23396 Q9Y3D5 Q92552 Q9Y3B7 Q9BRU9 Q9NQ55 Q96CM3 P62829 Q9NUL7 Q9UGY1 Q9NVS2 Q9NYY8 Q96I51 Q9NPE2 Q15050 P46777	32	rRNA binding	GO:0019843	2.14788e-32	GO:0003723	0.0627451	query_1	510	0.711111	TRUE	GO:MF	3714	45
10538	cerebellum; cells in molecular layer[≥Low]	14615	61197	34	Q9Y3U8 O75616 Q9Y4C8 P62753 Q8WTV1 Q15573 P52756 Q8IUE6 Q9P2E9 Q9Y2R9 Q9UHB9 Q13206 P07910 Q2TB10 Q9NQS1 P40429 P82933 P62979 Q7Z7K6 P62910 O00566 O00567 O76021 P52272 Q9HAN9 Q15361 Q12849 Q9Y520 O75533 P35249 P09651 Q9BZE1 Q9NX20 Q8IXM3 P63220 Q9Y6G3 Q9HD33 Q09161 Q13151 P09001 Q14197 Q99848 P62899 Q15434 P62266 Q9H501 P62263 P17844 P62269 Q9NQ29 Q8TB72 Q8N3C0 P06748 Q13084 Q8N5C6 Q02878 O43422 Q07955 Q9UNX3 Q9Y2Q9 A0A0A0MRK1 Q9BU76 Q9BRD0 Q9NXV6 Q96EY7 O60264 P82663 Q9UNQ2 P61353 Q6IQ21 Q15646 O60506 P43243 Q13523 Q9Y3D3 Q9Y3D9 P62995 Q96SI9 Q96MU7 Q16777 Q4G0J3 Q7Z478 P84098 Q9H6R4 Q9H6R0 O75607 Q14498 P42696 Q9NZM5 Q5QNW6 P42766 Q02543 Q9H9J2 Q13823 Q9BV38 Q9HC36 Q9H9Y2 O60814 Q9ULX3 O95232 Q71RC2 Q9H7E9 Q7Z2T5 P35251 P35250 Q08170 Q96GC5 P82930 Q9UKM9 Q7Z2W4 Q7Z2W9 P54132 Q9H2U1 P08708 P05388 Q8WVM0 O75394 P62701 P62273 Q9BRJ6 Q9BTC0 Q9NVN8 Q5SSJ5 P46783 Q68D10 Q96DH6 Q86TS9 Q9BVP2 P82673 P62851 P18621 P62913 P82914 P62917 P49406 Q7Z7F7 Q9NW13 Q01130 O76094 O95625 Q92552 P61254 Q9NQZ2 Q9Y3B7 Q9Y3B9 O75683 Q5T653 Q9H5H4 P38159 Q9BYD6 Q9BYD2 Q9BYD1 Q02880 P08865 P52815 Q9NQ55 Q9NP92 P78362 O14979 Q15633 O95478 P61011 Q16540 Q13310 Q9P0M9 Q14684 P62829 Q1KMD3 P07305 Q5VWQ0 Q6ZN55 P50914 Q92615 Q49A26 P47914 O75569 P61513 Q9BYN8 P62081 P62244 P62249 Q96A35 Q9H6F5 Q8N5N7 Q9H0D6 A0A087X2D5 Q8IYB3 Q13895 Q9NUL3 Q8IYB8 Q9H2W6 A4D1E9 Q8WYQ5 O96028 P51398 Q99729 Q9Y2X3 Q6PKG0 Q5VYS8 P62906 P83731 Q9Y5J1 P19338 Q9NY65 Q15397 Q9P031 Q9UNZ5 Q96ME7 Q9NZB2 Q08211 Q9BQ39 Q8N5P1 O00178 Q9NWT1 Q96KR1 Q9BWF3 Q9NWT8 P61247 Q7L2J0 P62888 Q9NY12 P60866 Q96SB4 Q16629 Q96I51 Q8IY37 O60287 Q9H074 Q9BYC9 Q9NPE3 Q8N9T8 Q12906 Q12905 Q8IZL8 O43390 O60832 P06899 Q15050 Q9Y388 Q00839 Q9Y221 Q9Y224 Q13247 Q13243 Q9UL40 P82650 Q14690 Q5T280 Q15717 O95793 Q8WXX5 Q15650 Q92900 Q13435 Q8NC51 Q9NYV4 P63173 Q7Z7H8 P46777 Q8IX01 Q96EH3 P46779 Q96PZ2 Q96GA3 P05455 Q8WXA9 P84103 Q16666	268	cerebellum; cells in molecular layer[≥Low]	HPA:0090191	5.56103e-32	HPA:0090000	0.52549	query_1	510	0.067	TRUE	HPA	134	4000
10538	tonsil	14615	61905	34	Q9Y3U8 O75616 Q9Y4C8 P62753 P62750 Q8WTV1 Q15573 P52756 Q8IUE6 Q9P2E9 Q9Y2R9 Q9UHB9 Q13206 P07910 Q2TB10 Q9H329 Q9NQS1 P40429 Q9Y676 Q9H4L4 P05387 P82932 P82933 P62979 P62910 O00566 O00567 O76021 P52272 P67809 Q9HAN9 Q15361 Q12849 Q9H0S4 Q9Y520 O75533 P35249 P09651 Q96CS4 A0AV96 Q9BZE1 Q8NC60 P27635 Q9NX20 Q9NX24 Q8IXM3 P63220 Q5BKZ1 Q9Y6G3 Q9HD33 Q09161 Q9NR30 Q13151 Q96NY9 P09001 Q14197 Q13601 Q9UII4 Q99848 P62899 Q15434 P62266 Q9H501 P62263 Q9BX10 P17844 P62269 Q9NQ29 Q8TB72 Q5VW36 Q92522 Q8N3C0 P06748 Q9UIG0 Q13084 Q8N5C6 Q9H0A0 Q9BPZ3 Q02878 Q14512 O43422 Q07955 Q9UNX3 Q9Y2Q9 Q9Y399 O95363 A0A0A0MRK1 Q9H7B2 Q9Y2R5 Q9BU76 Q8WY36 P82664 Q9BRD0 Q9NXV6 Q96EY7 O60264 P82663 Q9UNQ2 P62841 P61353 P62847 Q6IQ21 Q15646 O60506 Q9BQG0 P43243 Q13523 Q9Y3D3 Q9Y3D9 P62995 Q96SI9 Q96MU7 Q16777 Q4G0J3 Q7Z478 Q02539 Q7L2E3 P84098 Q9H6R4 Q9H6R0 O75607 Q14498 P42696 Q9NZM5 Q5QNW6 Q9NVP1 P42766 Q9UHA3 Q02543 Q9H9J2 Q13823 Q9BV38 P51116 Q9HC36 Q9H9Y2 O60814 Q9BQC6 Q9UKD2 Q9ULX3 O95232 Q71RC2 Q9H7E9 Q7Z2T5 Q4U2R6 P35251 P35250 Q08170 Q96GC5 Q12788 P82930 Q2NL82 Q9UKM9 Q7Z2W4 Q7Z2W9 P54132 Q9H2U1 P08708 P05388 P78345 Q8WVM0 O75394 O14646 P62701 P46013 P62273 Q66K89 Q9BRJ6 Q8NE71 Q9BTC0 O43159 Q8TDD1 Q9NVN8 Q9H7N4 Q5SSJ5 P46783 P46782 P46781 Q68D10 Q96DH6 Q9P015 Q86TS9 Q9BVP2 P82673 P82675 P62851 P18621 P62857 P40937 P82912 P62913 P82914 P62917 O00425 P49406 O00541 Q9H0U6 Q7Z7F7 Q9NW13 Q01130 O76094 Q9Y3D5 O95625 P32969 Q5C9Z4 Q8IVS2 Q92552 Q9H6S0 P61254 Q9NQZ2 Q9Y3B7 P49711 Q9Y3B9 O75683 Q5T653 Q9H5H4 P38159 Q9BYD6 Q9BYD3 Q9BYD2 Q9BYD1 Q02880 P08865 P52815 Q9NQ55 Q07020 Q9NP92 Q96CM3 O14979 Q15633 O95478 P61011 Q8TAE8 Q16540 Q13310 Q9P0M9 Q14684 Q9Y3I0 P62829 Q1KMD3 Q13405 P07305 Q9Y4W2 Q5VWQ0 Q6ZN55 P50914 Q92615 Q49A26 P47914 O75569 P61513 Q9BYN8 Q9Y324 P62081 Q8TCC3 P62244 P62249 Q96A35 Q9H6F5 Q8N5N7 Q9H0D6 O43143 Q9Y3T9 A0A087X2D5 Q5QJE6 Q8IYB3 Q13895 Q9NUL7 Q9NUL3 Q8IYB8 Q9H2W6 A4D1E9 P17480 Q8IUF8 Q8WYQ5 Q9BYG3 O96028 P51398 Q9UMY1 Q99729 Q9Y2X3 Q6PKG0 Q5VYS8 P62906 P83731 Q9NVX2 Q9Y5J1 P19338 Q9NY65 Q9NYK5 Q15397 Q9P031 O15381 Q9UNZ5 Q96DV4 Q96ME7 Q9NZB2 Q08211 Q9BQ39 Q9NVS2 Q9Y6M1 Q8N5P1 Q8NB50 Q96EL2 O00178 Q9NWT1 Q96KR1 P46087 Q9BWF3 Q9NWT8 P61247 Q7L2J0 Q9Y3C1 P62888 Q9NY12 P60866 Q96SB4 Q16629 Q96I51 Q8IY37 P56537 O60765 O60287 Q9H074 Q9BYC9 Q9NPE3 Q9NPE2 Q659C4 Q8N9T8 Q12906 Q12905 Q9BSC4 Q8IZL8 O43390 O60832 P06899 Q15050 Q9Y388 Q00839 Q9Y221 Q9NRW3 Q9Y224 Q13247 Q13243 Q9UL40 P82650 Q14690 Q5T280 Q15717 O95793 Q8WXX5 Q15650 Q92900 Q13435 Q8IY81 Q8NC51 Q9NYV4 P63173 Q7Z7H8 P46776 P46777 Q8IX01 Q96EH3 P46778 P46779 Q96PZ2 Q96GA3 Q8NHQ9 Q9UBX3 P05455 Q8WXA9 P84103 Q16666	372	tonsil	HPA:0600000	6.80937e-32	HPA:0000000	0.729412	query_1	510	0.0544576	TRUE	HPA	842	6831
10538	skin 2	14615	61739	34	Q9Y3U8 O75616 Q9Y4C8 P62753 P62750 Q8WTV1 Q15573 P52756 Q8IUE6 Q9P2E9 Q9Y2R9 Q9UHB9 Q13206 P07910 Q2TB10 Q9H329 Q9NQS1 P40429 Q9Y676 Q9H4L4 P05387 P82932 P82933 P62979 P62910 O00566 O00567 O76021 P52272 P67809 Q9HAN9 Q15361 Q12849 Q9H0S4 Q9Y520 O75533 P35249 P09651 Q96CS4 Q9BZE1 Q8NC60 P27635 Q9NX20 Q9NX24 Q8IXM3 P63220 Q5BKZ1 Q9Y6G3 Q9HD33 Q09161 Q9NR30 Q13151 Q96NY9 P09001 Q14197 Q13601 Q99848 P62899 Q15434 P62266 Q9H501 P62263 Q9BX10 P17844 P62269 Q9NQ29 Q8TB72 Q92522 Q8N3C0 P06748 Q9UIG0 Q13084 Q8N5C6 Q9H0A0 Q9BPZ3 Q02878 Q14512 O43422 Q07955 Q9UNX3 Q9Y2Q9 Q9Y399 A0A0A0MRK1 Q9H7B2 Q9Y2R5 Q9BU76 Q8WY36 P82664 Q9BRD0 Q9NXV6 Q96EY7 O60264 P82663 Q9UNQ2 P62841 P61353 P62847 Q6IQ21 Q15646 O60506 Q9BQG0 P43243 Q9Y3D3 Q9Y3D9 P62995 Q96MU7 Q16777 Q4G0J3 Q7Z478 Q7L2E3 P84098 Q9H6R4 Q9H6R0 O75607 Q14498 P42696 Q9NZM5 Q5QNW6 Q9NVP1 P42766 Q9UHA3 Q02543 Q9H9J2 Q9BV38 P51116 Q9HC36 Q9H9Y2 O60814 Q9BQC6 Q9UKD2 Q9ULX3 O95232 Q71RC2 Q9H7E9 Q7Z2T5 Q4U2R6 P35251 P35250 Q08170 Q96GC5 P82930 Q2NL82 Q9UKM9 Q7Z2W4 Q7Z2W9 P54132 Q9H2U1 P08708 P05388 P78345 Q8WVM0 O75394 O14646 P62701 P46013 P62273 Q66K89 Q9BRJ6 Q8NE71 Q9BTC0 O43159 Q9NVN8 Q9H7N4 Q5SSJ5 P46783 P46782 P46781 Q68D10 Q96DH6 Q9P015 Q86TS9 Q9BVP2 P82673 P82675 P62851 P18621 P62857 P40937 P82912 P62913 P82914 P62917 P49406 O00541 P78316 Q9H0U6 Q7Z7F7 Q9NW13 Q01130 O76094 Q9Y3D5 O95625 P32969 Q5C9Z4 Q8IVS2 Q92552 P61254 Q9NQZ2 Q9Y3B7 P49711 Q9Y3B9 O75683 Q5T653 Q9H5H4 P38159 Q9BYD6 Q9BYD3 Q9BYD2 Q9BYD1 Q02880 P08865 P52815 Q9NQ55 Q07020 Q9NP92 Q96CM3 O14979 Q15633 O95478 P61011 Q8TAE8 Q16540 Q9P0M9 Q14684 Q9Y3I0 P62829 Q1KMD3 Q13405 P07305 Q9Y4W2 Q5VWQ0 Q6ZN55 P50914 Q92615 Q49A26 P47914 P61513 Q9BYN8 Q9Y324 P62081 Q8TCC3 P62244 Q96A35 Q9H6F5 Q8N5N7 Q9H0D6 O43143 Q9Y3T9 A0A087X2D5 Q5QJE6 Q8IYB3 Q13895 Q9NUL7 Q8IYB8 Q9H2W6 A4D1E9 P17480 Q8IUF8 Q8WYQ5 Q9BYG3 O96028 P51398 Q9UMY1 Q99729 Q9Y2X3 Q6PKG0 Q5VYS8 P62906 P83731 Q9NVX2 Q9Y5J1 P19338 Q9NY65 Q9NYK5 Q15397 Q9P031 O15381 Q9UNZ5 Q96DV4 Q96ME7 Q9NZB2 Q08211 Q9BQ39 Q9NVS2 Q9Y6M1 Q8N5P1 Q96EL2 O00178 Q9NWT1 Q96KR1 P46087 Q9BWF3 Q9NWT8 P61247 Q7L2J0 Q9Y3C1 P62888 Q9NY12 P60866 Q96SB4 Q16629 Q96I51 Q8IY37 P56537 O60765 O60287 Q9H074 Q9BYC9 Q9NPE3 Q8N9T8 Q12906 Q12905 Q9BSC4 Q8IZL8 O43390 O60832 P06899 Q15050 Q9Y388 Q00839 Q9Y221 Q9NRW3 Q9Y224 Q13247 Q13243 Q9UL40 P82650 Q14690 Q5T280 Q15717 O95793 Q8WXX5 Q15650 Q92900 Q13435 Q8IY81 Q8NC51 Q9NYV4 P63173 Q7Z7H8 P46776 P46777 Q96EH3 P46778 P46779 Q96PZ2 Q96GA3 Q8NHQ9 Q9UBX3 P05455 Q8WXA9 P84103	352	skin 2	HPA:0470000	8.02609e-32	HPA:0000000	0.690196	query_1	510	0.0564012	TRUE	HPA	676	6241
10538	cervix	14615	61264	34	Q9Y3U8 O75616 Q9Y4C8 P62753 P62750 Q8WTV1 Q15573 P52756 Q8IUE6 Q9P2E9 Q9Y2R9 Q9UHB9 Q13206 P07910 Q2TB10 Q9H329 Q9NQS1 P40429 Q9Y676 Q9H4L4 P05387 P82932 P82933 P62979 P62910 O00566 O00567 O76021 P52272 P67809 Q9HAN9 Q15361 Q12849 Q9H0S4 Q9Y520 O75533 P35249 P09651 Q96CS4 A0AV96 Q9BZE1 Q8NC60 P27635 Q9NX20 Q9NX24 Q8IXM3 P63220 Q9Y6G3 Q9HD33 Q09161 Q9NR30 Q13151 Q96NY9 P09001 Q14197 Q13601 Q99848 P62899 Q15434 P62266 Q9H501 P62263 P17844 P62269 Q9NQ29 Q8TB72 Q92522 Q8N3C0 P06748 Q9UIG0 Q13084 Q8N5C6 Q9H0A0 Q9BPZ3 Q02878 Q14512 O43422 Q07955 Q9UNX3 Q9Y2Q9 Q9Y399 A0A0A0MRK1 Q9H7B2 Q9Y2R5 Q9BU76 Q8WY36 P82664 Q9BRD0 Q9NXV6 Q96EY7 O60264 P82663 Q9UNQ2 P62841 P61353 P62847 Q15646 O60506 Q9BQG0 P43243 Q13523 Q9Y3D3 Q9Y3D9 P62995 Q96MU7 Q16777 Q4G0J3 Q7Z478 Q02539 P84098 Q9H6R4 Q9H6R0 O75607 Q14498 P42696 Q9NZM5 Q5QNW6 Q9NVP1 P42766 Q9UHA3 Q02543 Q9H9J2 Q13823 Q9BV38 P51116 Q9HC36 Q9H9Y2 O60814 Q9BQC6 Q9UKD2 Q9ULX3 O95232 Q71RC2 Q9H7E9 Q4U2R6 P35251 P35250 Q08170 Q96GC5 Q12788 P82930 Q2NL82 Q9UKM9 Q7Z2W4 Q7Z2W9 P54132 Q9H2U1 P08708 P05388 P78345 Q8WVM0 O75394 O14646 P62701 P46013 P62273 Q66K89 Q9BRJ6 Q8NE71 Q9BTC0 O43159 Q9NVN8 Q9H7N4 Q5SSJ5 P46783 P46782 P46781 Q68D10 Q96DH6 Q9P015 Q86TS9 Q9BVP2 P82673 P62851 P18621 P62857 P40937 P82912 P62913 P82914 P62917 P49406 O00541 P78316 Q9H0U6 Q7Z7F7 Q9NW13 Q01130 O76094 Q9Y3D5 O95625 P32969 Q5C9Z4 Q8IVS2 Q92552 P61254 Q9NQZ2 Q9Y3B7 P49711 Q9Y3B9 O75683 Q5T653 Q9H5H4 P38159 Q9BYD6 Q9BYD3 Q9BYD2 Q9BYD1 Q02880 P08865 P52815 Q9NQ55 Q07020 Q9NP92 Q96CM3 O14979 Q15633 O95478 P61011 Q8TAE8 Q16540 Q13310 Q9P0M9 Q14684 Q9Y3I0 P62829 Q1KMD3 Q13405 P07305 Q9Y4W2 Q5VWQ0 Q6ZN55 P50914 Q92615 Q49A26 P47914 P61513 Q9BYN8 Q9Y324 P62081 Q8TCC3 P62244 P62249 Q96A35 Q9H6F5 Q8N5N7 Q9H0D6 Q9Y3T9 A0A087X2D5 Q5QJE6 Q8IYB3 Q13895 Q9NUL3 Q8IYB8 Q9H2W6 A4D1E9 P17480 Q8WYQ5 Q9BYG3 O96028 P51398 Q9UMY1 Q99729 Q9Y2X3 P62906 P83731 Q9NVX2 Q9Y5J1 P19338 Q9NY65 Q9NYK5 Q15397 Q9P031 O15381 Q9UNZ5 Q96DV4 Q96ME7 Q9NZB2 Q08211 Q9BQ39 Q9NVS2 Q9Y6M1 Q8N5P1 Q96EL2 O00178 Q9NWT1 Q96KR1 P46087 Q9BWF3 Q9NWT8 P61247 Q7L2J0 Q9Y3C1 P62888 Q9NY12 P60866 Q96SB4 Q16629 Q96I51 Q8IY37 P56537 O60765 O60287 Q9H074 Q9BYC9 Q9NPE3 Q9NPE2 Q8N9T8 Q12906 Q12905 Q9BSC4 Q8IZL8 O43390 O60832 P06899 Q15050 Q9Y388 Q00839 Q9Y221 Q9NRW3 Q9Y224 Q13247 Q13243 Q9UL40 P82650 Q14690 Q15717 O95793 Q8WXX5 Q15650 Q92900 Q13435 Q8NC51 Q9NYV4 P63173 Q7Z7H8 P46776 P46777 Q8IX01 Q96EH3 P46778 P46779 Q96PZ2 Q96GA3 Q8NHQ9 Q9UBX3 P05455 Q8WXA9 P84103	349	cervix	HPA:0630000	8.62704e-32	HPA:0000000	0.684314	query_1	510	0.0566927	TRUE	HPA	201	6156
10538	breast; glandular cells[≥Low]	14615	61121	34	Q9Y3U8 O75616 P62753 Q8WTV1 Q15573 P52756 Q8IUE6 Q9P2E9 Q9Y2R9 Q9UHB9 Q13206 P07910 Q2TB10 Q9H329 Q9NQS1 P40429 Q9Y676 Q9H4L4 P05387 P82932 P82933 P62979 Q7Z7K6 O00566 O00567 O76021 P52272 P67809 Q9HAN9 Q15361 Q12849 Q9H0S4 Q9Y520 O75533 P35249 P09651 Q96CS4 A0AV96 Q9BZE1 Q8NC60 P27635 Q9NX20 Q9NX24 Q8IXM3 P63220 Q5BKZ1 Q9Y6G3 Q9HD33 Q09161 Q9NR30 Q13151 Q96NY9 P09001 Q14197 Q13601 Q99848 P62899 Q15434 P62266 Q9H501 P62263 Q9BX10 P17844 P62269 Q9NQ29 Q8TB72 Q8N3C0 P06748 Q9UIG0 Q13084 Q8N5C6 Q9H0A0 Q9BPZ3 Q02878 O43422 Q07955 Q9UNX3 Q9Y2Q9 Q9Y399 O95363 A0A0A0MRK1 Q9H7B2 Q9BU76 Q8WY36 P82664 Q9BRD0 Q9NXV6 Q96EY7 O60264 P82663 Q9UNQ2 P62841 P61353 P62847 Q6IQ21 O60506 Q9BQG0 P43243 Q13523 Q9Y3D3 Q9Y3D9 P62995 Q96MU7 Q16777 Q4G0J3 Q7Z478 Q7L2E3 P84098 Q9H6R4 Q9H6R0 O75607 Q14498 P42696 Q9NZM5 Q5QNW6 Q9NVP1 P42766 Q9UHA3 Q02543 Q9H9J2 Q9BV38 P51116 Q9HC36 Q9H9Y2 O60814 Q9BQC6 Q9UKD2 Q9ULX3 O95232 Q71RC2 Q9H7E9 Q4U2R6 P35251 P35250 Q08170 Q96GC5 Q12788 P82930 Q2NL82 Q9UKM9 Q7Z2W4 Q7Z2W9 P54132 Q9H2U1 P08708 P05388 P78345 Q8WVM0 O75394 O14646 P62701 P46013 P62273 Q66K89 Q9BRJ6 Q8NE71 Q9BTC0 O43159 Q8TDD1 Q9NVN8 Q9H7N4 Q5SSJ5 Q14137 P46783 P46782 P46781 Q68D10 Q96DH6 Q9P015 Q86TS9 Q9BVP2 P82673 P62851 P18621 P62857 P40937 P82912 P62913 P82914 P62917 P49406 O00541 P78316 Q9H0U6 Q7Z7F7 Q01130 O76094 Q9Y3D5 O95625 P32969 Q5C9Z4 Q8IVS2 Q92552 Q9H6S0 P61254 Q9NQZ2 Q9Y3B7 P49711 Q9Y3B9 O75683 Q5T653 Q9H5H4 P38159 Q9BYD6 Q9BYD3 Q9BYD2 Q9BYD1 Q02880 P08865 P52815 Q9NQ55 Q07020 Q9NP92 Q96CM3 O14979 Q15633 O95478 P61011 Q8TAE8 Q16540 Q13310 Q9P0M9 Q14684 Q9Y3I0 P62829 Q1KMD3 Q13405 P07305 Q9Y4W2 Q5VWQ0 P50914 Q92615 Q49A26 O75569 P61513 Q9BYN8 Q9Y324 P62081 Q8TCC3 P62244 P62249 Q96A35 Q9H6F5 Q8N5N7 Q9H0D6 O43143 Q9Y3T9 A0A087X2D5 Q8IYB3 Q13895 Q9NUL7 Q9NUL3 Q8IYB8 Q9H2W6 A4D1E9 P17480 Q9BYG3 O96028 P51398 Q9UMY1 Q99729 Q9Y2X3 Q6PKG0 Q5VYS8 P62906 P83731 Q9NVX2 Q9Y5J1 P19338 Q9NY65 Q9NYK5 Q15397 Q9P031 O15381 Q9UNZ5 Q96DV4 Q96ME7 Q9NZB2 Q08211 Q9BQ39 Q9NVS2 Q9Y6M1 Q8N5P1 Q96EL2 O00178 Q9NWT1 Q96KR1 P46087 Q9BWF3 Q9NWT8 P61247 Q7L2J0 Q9Y3C1 P62888 Q9NY12 P60866 Q96SB4 Q16629 Q96I51 Q8IY37 P56537 O60287 Q9H074 Q9BYC9 Q9NPE3 Q9NPE2 Q8N9T8 Q12905 Q9BSC4 Q8IZL8 O43390 O60832 P06899 Q9Y388 Q00839 Q9Y221 Q9NRW3 Q9Y224 Q13247 Q13243 Q9UL40 P82650 Q14690 Q5T280 Q15717 O95793 Q8WXX5 Q15650 Q92900 Q13435 Q8IY81 Q8NC51 Q9NYV4 P63173 P46776 P46777 Q96EH3 P46778 P46779 Q96PZ2 Q96GA3 Q8NHQ9 Q9UBX3 P05455 Q8WXA9 P84103	346	breast; glandular cells[≥Low]	HPA:0050051	1.06189e-31	HPA:0050000	0.678431	query_1	510	0.0569547	TRUE	HPA	58	6075
10538	"The small subunit of a ribosome located in the cytosol." [GOC:mtg_sensu]	14615	39241	6	P62753 P62979 P63220 P62266 P62263 P62269 P62841 P62847 Q7Z478 Q71RC2 P08708 P62701 P62277 P62273 P62280 P46783 P46782 P46781 P62851 P62854 P62857 P23396 P08865 P62081 P62241 P62244 P62249 P39019 P61247 P60866 Q8TD47	31	cytosolic small ribosomal subunit	GO:0022627	1.41853e-31	GO:0015935 GO:0022626	0.0607843	query_1	510	0.72093	TRUE	GO:CC	858	43
10538	placenta	14615	61580	34	Q9Y3U8 O75616 Q9Y4C8 P62753 P62750 Q8WTV1 Q15573 P52756 Q8IUE6 Q9P2E9 Q9Y2R9 Q9UHB9 Q13206 P07910 Q2TB10 Q9H329 Q9NQS1 P40429 Q9Y676 Q9H4L4 P05387 P82932 P82933 P62979 Q7Z7K6 P62910 O00566 O00567 O76021 P52272 P67809 Q9HAN9 Q15361 Q12849 Q9H0S4 Q9Y520 O75533 P35249 P09651 Q96CS4 A0AV96 Q9BZE1 Q8NC60 P27635 Q9NX20 Q8IXM3 P63220 Q5BKZ1 Q9Y6G3 Q9HD33 Q09161 Q9NR30 Q13151 Q96NY9 P09001 Q14197 Q13601 Q9UII4 Q99848 P62899 Q15434 P62266 Q9H501 P62263 Q9BX10 P17844 P62269 Q9NQ29 Q8TB72 Q92522 Q8N3C0 P06748 Q9UIG0 Q13084 Q8N5C6 Q9H0A0 Q9BPZ3 Q02878 O43422 Q07955 Q9UNX3 Q9Y2Q9 Q9Y399 O95363 A0A0A0MRK1 Q9H7B2 Q9Y2R5 Q9BU76 Q8WY36 P82664 Q9BRD0 Q9NXV6 Q96EY7 O60264 P82663 Q9UNQ2 P62841 P61353 P62847 Q6IQ21 Q15646 O60506 Q9BQG0 P43243 Q13523 Q9Y3D3 Q9Y3D9 P62995 Q96SI9 Q96MU7 Q16777 Q4G0J3 Q7Z478 Q7L2E3 P84098 Q9H6R4 Q9H6R0 O75607 Q14498 P42696 Q9NZM5 Q5QNW6 Q9NVP1 P42766 Q9UHA3 Q02543 Q9H9J2 Q13823 Q9BV38 P51116 Q9HC36 Q9H9Y2 O60814 Q9BQC6 Q9UKD2 Q9ULX3 O95232 Q71RC2 Q9H7E9 Q7Z2T5 P35251 P35250 Q08170 Q96GC5 Q12788 P82930 Q2NL82 Q9UKM9 Q7Z2W4 Q7Z2W9 P54132 Q9H2U1 P08708 P05388 P78345 Q8WVM0 O75394 O14646 P62701 P46013 P62273 Q66K89 Q9BRJ6 Q8NE71 Q9BTC0 O43159 Q8TDD1 Q9NVN8 Q9H7N4 Q5SSJ5 Q14137 P46783 P46782 P46781 Q68D10 Q96DH6 Q9P015 Q86TS9 Q9BVP2 P82673 P62851 P18621 P62857 P40937 P82912 P62913 P82914 P62917 O00425 P49406 O00541 P78316 Q9H0U6 Q7Z7F7 Q9NW13 Q01130 O76094 O95625 P32969 Q5C9Z4 Q8IVS2 Q92552 Q6ZN17 Q9H6S0 P61254 Q9NQZ2 Q9Y3B7 P49711 Q9Y3B9 O75683 Q5T653 Q9H5H4 P38159 Q9BYD6 Q9BYD3 Q9BYD2 Q9BYD1 Q02880 P08865 P52815 Q9NQ55 Q07020 Q9NP92 Q96CM3 P78362 O14979 Q15633 O95478 P61011 Q8TAE8 Q16540 Q13310 Q9P0M9 Q14684 Q9Y3I0 P62829 Q1KMD3 Q13405 P07305 Q9Y4W2 Q5VWQ0 Q6ZN55 P50914 Q92615 Q49A26 P47914 O75569 P61513 Q9BYN8 Q9Y324 P62081 Q8TCC3 P62244 P62249 Q96A35 Q9H6F5 Q8N5N7 Q9H0D6 O43143 Q9Y3T9 A0A087X2D5 Q5QJE6 Q8IYB3 Q13895 Q9NUL3 Q8IYB8 Q9H2W6 A4D1E9 P17480 Q8IUF8 Q8WYQ5 Q9BYG3 O96028 P51398 Q9UMY1 Q99729 Q9Y2X3 Q6PKG0 Q5VYS8 P62906 P83731 Q9NVX2 Q9Y5J1 P19338 Q9NY65 Q9NYK5 Q15397 Q9P031 O15381 Q9UNZ5 Q96DV4 Q96ME7 Q9NZB2 Q08211 Q9BQ39 Q9NVS2 Q9Y6M1 Q8N5P1 Q96EL2 O00178 Q9NWT1 Q96KR1 P46087 Q9BWF3 Q9NWT8 P61247 Q7L2J0 Q9Y3C1 P62888 Q9NY12 P60866 Q96SB4 Q16629 Q96I51 Q8IY37 P56537 O60287 Q9H074 Q9BYC9 Q9NPE2 Q659C4 Q8N9T8 Q12906 Q12905 Q9BSC4 Q8IZL8 O43390 O60832 P06899 Q15050 Q9Y388 Q00839 Q9Y221 Q9NRW3 Q9Y224 Q13247 Q13243 Q9UL40 P82650 Q14690 Q5T280 Q15717 O95793 Q8WXX5 Q15650 Q92900 Q13435 Q8IY81 Q8NC51 Q9NYV4 P63173 Q7Z7H8 P46776 P46777 Q8IX01 Q96EH3 P46778 P46779 Q96PZ2 Q96GA3 Q8NHQ9 Q9UBX3 P05455 Q8WXA9 P84103	365	placenta	HPA:0380000	1.71864e-31	HPA:0000000	0.715686	query_1	510	0.0549368	TRUE	HPA	517	6644
10538	tonsil; germinal center cells[≥Low]	14615	61906	34	Q9Y3U8 O75616 Q9Y4C8 P62753 P62750 Q8WTV1 Q15573 P52756 Q8IUE6 Q9P2E9 Q9Y2R9 Q13206 P07910 Q2TB10 Q9NQS1 P40429 Q9Y676 Q9H4L4 P05387 P82932 P82933 P62979 O00567 O76021 P52272 P67809 Q9HAN9 Q15361 Q12849 Q9H0S4 Q9Y520 O75533 P35249 P09651 Q9BZE1 Q8NC60 P27635 Q9NX20 Q8IXM3 Q5BKZ1 Q9Y6G3 Q9HD33 Q09161 Q9NR30 Q13151 P09001 Q14197 Q99848 P62899 Q15434 P62266 Q9H501 P62263 Q9BX10 P17844 P62269 Q9NQ29 Q8TB72 Q92522 Q8N3C0 P06748 Q9UIG0 Q13084 Q9H0A0 Q9BPZ3 Q02878 O43422 Q07955 Q9UNX3 Q9Y2Q9 O95363 A0A0A0MRK1 Q9BU76 Q8WY36 P82664 Q9BRD0 Q9NXV6 Q96EY7 O60264 P82663 Q9UNQ2 P62841 P61353 Q6IQ21 O60506 Q9BQG0 P43243 Q9Y3D3 Q9Y3D9 P62995 Q96SI9 Q96MU7 Q16777 Q4G0J3 Q7Z478 Q02539 Q7L2E3 P84098 Q9H6R4 Q9H6R0 O75607 Q14498 P42696 Q9NZM5 Q5QNW6 Q9NVP1 P42766 Q02543 Q9H9J2 Q13823 Q9BV38 P51116 Q9HC36 O60814 Q9BQC6 Q9ULX3 O95232 Q71RC2 Q9H7E9 Q4U2R6 P35251 P35250 Q08170 Q96GC5 Q12788 P82930 Q2NL82 Q9UKM9 Q7Z2W4 Q7Z2W9 P54132 Q9H2U1 P08708 P05388 P78345 Q8WVM0 O75394 O14646 P62701 P46013 P62273 Q66K89 Q9BRJ6 Q8NE71 Q9BTC0 O43159 Q9NVN8 Q9H7N4 Q5SSJ5 P46783 P46782 P46781 Q68D10 Q96DH6 Q9P015 Q86TS9 Q9BVP2 P82673 P82675 P62851 P18621 P62857 P40937 P82912 P82914 P62917 O00425 P49406 Q9H0U6 Q7Z7F7 Q9NW13 Q01130 O76094 Q9Y3D5 O95625 P32969 Q92552 Q9H6S0 P61254 Q9NQZ2 Q9Y3B7 P49711 Q9Y3B9 O75683 Q5T653 Q9H5H4 P38159 Q9BYD6 Q9BYD3 Q9BYD2 Q9BYD1 Q02880 P08865 P52815 Q9NQ55 Q07020 Q9NP92 Q96CM3 O14979 Q15633 P61011 Q8TAE8 Q16540 Q13310 Q14684 Q9Y3I0 P62829 Q13405 P07305 Q9Y4W2 Q5VWQ0 Q6ZN55 P50914 Q92615 Q49A26 P47914 P61513 Q9BYN8 Q9Y324 P62081 Q8TCC3 P62249 Q96A35 Q9H6F5 Q8N5N7 Q9H0D6 O43143 Q9Y3T9 A0A087X2D5 Q5QJE6 Q8IYB3 Q13895 Q9NUL3 Q8IYB8 Q9H2W6 P17480 Q8WYQ5 Q9BYG3 O96028 P51398 Q9UMY1 Q99729 Q9Y2X3 Q6PKG0 Q5VYS8 P62906 P83731 Q9NVX2 Q9Y5J1 P19338 Q9NY65 Q9NYK5 Q15397 O15381 Q9UNZ5 Q96DV4 Q9NZB2 Q08211 Q8NB50 Q96EL2 O00178 Q9NWT1 Q96KR1 P46087 Q9BWF3 Q9NWT8 P61247 Q7L2J0 Q9NY12 P60866 Q96SB4 Q16629 Q8IY37 P56537 O60287 Q9H074 Q9BYC9 Q9NPE2 Q12906 Q12905 Q9BSC4 Q8IZL8 O43390 O60832 P06899 Q15050 Q9Y388 Q00839 Q9Y221 Q9NRW3 Q9Y224 Q13247 Q13243 Q9UL40 P82650 Q14690 Q5T280 Q15717 Q8WXX5 Q15650 Q92900 Q13435 Q8NC51 Q9NYV4 P63173 Q7Z7H8 P46776 P46777 Q8IX01 Q96EH3 P46778 P46779 Q96PZ2 Q96GA3 Q8NHQ9 P05455 Q8WXA9 P84103 Q16666	319	tonsil; germinal center cells[≥Low]	HPA:0600431	2.22031e-31	HPA:0600000	0.62549	query_1	510	0.0597266	TRUE	HPA	843	5341
10538	stomach 1; glandular cells[≥Medium]	14615	61847	34	Q9Y3U8 O75616 P62753 P62750 Q8WTV1 Q15573 P52756 Q8IUE6 Q9P2E9 Q9Y2R9 Q9UHB9 Q13206 P07910 Q2TB10 Q9H329 Q9NQS1 P40429 Q9Y676 Q9H4L4 P05387 P82932 P82933 P62979 Q7Z7K6 P62910 O00566 O76021 P52272 P67809 Q15361 Q12849 Q9Y520 O75533 P35249 P09651 A0AV96 Q9BZE1 Q8NC60 P27635 Q9NX20 Q8IXM3 P63220 Q5BKZ1 Q9Y6G3 Q9HD33 Q09161 Q13151 P09001 Q14197 Q13601 Q99848 P62899 Q15434 P62266 Q9H501 P62263 Q9BX10 P17844 P62269 Q9NQ29 Q8TB72 Q5VW36 Q8N3C0 P06748 Q9UIG0 Q13084 Q8N5C6 Q9BPZ3 Q02878 O43422 Q07955 Q9UNX3 Q9Y2Q9 Q9Y399 A0A0A0MRK1 Q9H7B2 Q9Y2R5 Q9BU76 Q8WY36 P82664 Q9BRD0 Q9NXV6 Q96EY7 O60264 P82663 Q9UNQ2 P62841 P61353 Q6IQ21 O60506 Q9BQG0 P43243 Q13523 Q9Y3D3 Q9Y3D9 P62995 Q96MU7 Q16777 Q4G0J3 Q7Z478 Q7L2E3 P84098 Q9H6R4 Q9H6R0 O75607 Q14498 P42696 Q9NZM5 Q5QNW6 Q9NVP1 P42766 Q9UHA3 Q02543 Q9H9J2 Q9BV38 P51116 Q9HC36 Q9H9Y2 O60814 Q9BQC6 Q9UKD2 Q9ULX3 O95232 Q71RC2 Q9H7E9 Q7Z2T5 Q4U2R6 P35251 P35250 Q08170 Q96GC5 Q12788 P82930 Q2NL82 Q9UKM9 Q7Z2W4 Q7Z2W9 P54132 Q9H2U1 P08708 P05388 P78345 Q8WVM0 O75394 O14646 P62701 P62273 Q66K89 Q9BRJ6 Q8NE71 Q9BTC0 O43159 Q9NVN8 Q9H7N4 Q5SSJ5 P46783 P46782 P46781 Q68D10 Q96DH6 Q9P015 Q86TS9 Q9BVP2 P82673 P82675 P62851 P18621 P62857 P40937 P82912 P62913 P82914 P62917 P49406 Q9H0U6 Q7Z7F7 Q9NW13 Q01130 O76094 Q9Y3D5 O95625 P32969 Q5C9Z4 Q8IVS2 Q9H6S0 P61254 Q9NQZ2 Q9Y3B7 P49711 O75683 Q5T653 P38159 Q9BYD6 Q9BYD3 Q9BYD2 Q9BYD1 Q02880 P08865 P52815 Q9NQ55 Q07020 Q9NP92 Q96CM3 O14979 Q15633 O95478 P61011 Q8TAE8 Q16540 Q13310 Q9P0M9 Q9Y3I0 P62829 Q1KMD3 Q13405 P07305 Q9Y4W2 Q6ZN55 P50914 Q92615 Q49A26 P47914 P61513 Q9BYN8 Q9Y324 P62081 Q8TCC3 P62244 P62249 Q96A35 Q9H6F5 Q8N5N7 Q9H0D6 O43143 A0A087X2D5 Q5QJE6 Q8IYB3 Q13895 Q9NUL7 Q9NUL3 Q8IYB8 Q9H2W6 A4D1E9 P17480 Q8IUF8 Q9BYG3 O96028 P51398 Q99729 Q9Y2X3 Q6PKG0 Q5VYS8 P62906 P83731 Q9NVX2 P19338 Q9NY65 Q9NYK5 Q9P031 Q96DV4 Q96ME7 Q9NZB2 Q08211 Q9NVS2 Q9Y6M1 Q8N5P1 Q96EL2 O00178 Q9NWT1 Q96KR1 Q9BWF3 Q9NWT8 P61247 Q7L2J0 P62888 Q9NY12 P60866 Q96SB4 Q16629 Q96I51 Q8IY37 P56537 O60765 O60287 Q9H074 Q9BYC9 Q9NPE3 Q9NPE2 Q659C4 Q8N9T8 Q12906 Q12905 Q9BSC4 Q8IZL8 O43390 O60832 P06899 Q9Y388 Q00839 Q9Y221 Q9NRW3 Q9Y224 Q13247 Q13243 Q9UL40 P82650 Q14690 Q15717 O95793 Q8WXX5 Q15650 Q92900 Q13435 Q8NC51 Q9NYV4 P63173 Q7Z7H8 P46776 P46777 Q8IX01 Q96EH3 P46778 P46779 Q96PZ2 Q96GA3 Q8NHQ9 Q9UBX3 P05455 Q8WXA9 P84103	330	stomach 1; glandular cells[≥Medium]	HPA:0540052	2.3597e-31	HPA:0540051	0.647059	query_1	510	0.0584692	TRUE	HPA	784	5644
10538	cerebellum; cells in molecular layer[≥Medium]	14615	61198	34	Q9Y3U8 Q9Y4C8 P62753 Q8WTV1 Q15573 P52756 Q8IUE6 Q9P2E9 Q9Y2R9 Q13206 P07910 Q2TB10 P40429 P62979 Q7Z7K6 O00566 O00567 O76021 P52272 Q15361 Q12849 Q9Y520 O75533 P09651 Q9BZE1 Q9NX20 P63220 Q9HD33 Q09161 Q14197 Q99848 P62899 Q15434 P62266 Q9H501 P62263 P17844 Q9NQ29 Q8N3C0 P06748 Q13084 Q8N5C6 O43422 Q07955 Q9UNX3 A0A0A0MRK1 Q9BU76 Q9BRD0 Q9NXV6 O60264 P82663 P61353 O60506 P43243 Q9Y3D9 P62995 Q96SI9 Q96MU7 Q16777 Q7Z478 P84098 Q9H6R4 Q9H6R0 O75607 Q14498 P42696 Q5QNW6 P42766 Q02543 Q13823 Q9H9Y2 O60814 Q9ULX3 O95232 P35251 Q08170 Q96GC5 P82930 Q9UKM9 Q7Z2W4 P54132 Q9H2U1 P08708 P05388 P62701 P62273 Q9BRJ6 Q9BTC0 Q9NVN8 Q5SSJ5 Q68D10 Q96DH6 Q86TS9 Q9BVP2 P82673 P62851 P62913 P62917 P49406 Q7Z7F7 Q9NW13 Q01130 O76094 O95625 Q92552 P61254 Q9NQZ2 Q9Y3B7 Q9Y3B9 O75683 Q5T653 Q9H5H4 P38159 Q02880 P08865 P52815 Q9NP92 P78362 O14979 Q15633 Q16540 Q13310 Q9P0M9 Q14684 P62829 Q1KMD3 P07305 P50914 Q92615 Q49A26 P47914 O75569 P61513 Q9BYN8 P62081 P62249 Q8N5N7 Q9H0D6 A0A087X2D5 Q8IYB3 Q9NUL3 Q8IYB8 A4D1E9 O96028 Q99729 Q9Y2X3 Q6PKG0 Q5VYS8 P62906 P83731 P19338 Q9UNZ5 Q96ME7 Q9NZB2 Q08211 O00178 Q9NWT1 Q96KR1 Q9BWF3 Q9NWT8 P61247 Q7L2J0 P62888 Q9NY12 P60866 Q96SB4 Q16629 Q96I51 O60287 Q8N9T8 Q12906 Q12905 Q8IZL8 O43390 O60832 P06899 Q9Y388 Q00839 Q9Y221 Q9Y224 Q13247 Q13243 Q9UL40 Q14690 Q15717 O95793 Q8WXX5 Q92900 Q13435 Q8NC51 Q9NYV4 P63173 Q7Z7H8 P46777 Q8IX01 Q96EH3 P46779 P05455 Q8WXA9 P84103 Q16666	201	cerebellum; cells in molecular layer[≥Medium]	HPA:0090192	4.45538e-31	HPA:0090191	0.394118	query_1	510	0.0795724	TRUE	HPA	135	2526
10538	"Any cellular metabolic process involving nucleobases, nucleosides, nucleotides and nucleic acids." [GOC:ai]	14615	13202	10	Q8TBF4 Q9Y4C8 P62753 Q8WTV1 Q15573 Q15572 P52756 Q9Y2R4 Q13206 P07910 O15479 Q9H4L4 O95696 O00566 O00567 Q9GZR2 O76021 P52272 P67809 O75127 Q8NDF8 Q9HAN9 Q15361 Q96QR8 Q8WUA4 Q12849 Q9H0S4 Q9ULW3 O75533 P35249 Q8N3Z6 P09651 Q6DKI1 Q96CS4 A0AV96 Q9HCE1 P27635 Q9NX24 Q9Y2T7 P63220 Q5BKZ1 Q09161 Q9NR30 Q13151 Q96NY9 Q99848 Q15434 Q9H501 P62263 P17844 O43167 Q9NQ29 Q9BVS4 Q8N5L8 Q8TB72 Q96K80 Q92522 O75319 Q8N3C0 P06748 Q9UIG0 Q9H0A0 Q02878 Q07955 Q9UNX4 Q96G21 Q9UH17 O95363 Q9H7B2 Q8IUX4 Q8WY36 Q9BRD0 O60264 Q9UNQ2 P62841 P61353 P62847 Q6IQ21 O60506 Q9BQG0 Q13523 Q96E29 P62995 Q96MU7 Q4G0J3 Q02539 Q00577 Q9H6R4 Q15269 Q9H6R0 Q14498 P42696 Q9NZM5 Q96K58 Q9NVP1 P42766 Q9BV38 Q12926 Q9Y2Z4 P51116 Q9HC36 Q9H9Y2 Q9UKD2 Q9ULX3 O95232 Q96IR2 Q7Z2T5 P35251 P35250 Q08170 O75817 Q12788 Q2NL82 Q9UKM9 Q7Z2W4 P54132 Q9H2U1 P08708 P78345 Q8WVM0 O75494 O14646 Q9NZI8 Q96MX3 Q9GZR7 P62277 Q66K89 Q9BTC0 O43159 Q03701 Q8TDD1 Q9NVN8 Q5SSJ5 Q14137 P62633 Q68D10 Q9BVP2 P62851 P62854 P62857 P57071 P40937 P62913 O00425 O00541 P78316 P23396 Q9GZL7 Q01130 O95625 P58317 O43818 P62424 Q8WTT2 Q6ZN17 P61254 Q9NQZ2 P49711 Q9Y3B9 O95900 Q9H5H4 P38159 Q02880 P52815 Q6RFH5 Q96CM3 P78362 O14979 Q15633 O95478 Q13310 Q14684 Q9Y3I0 Q9BQ04 P62829 P07305 Q9Y4W2 O15226 Q9H6W3 Q9BZE4 Q6ZN55 P50914 Q92615 Q49A26 Q9H116 O75569 P62081 P62241 Q9NY93 P62249 Q9H0D6 O43143 Q9Y3T9 Q5QJE6 Q8IYB3 Q13895 Q8IYB8 P17480 Q8WYQ5 Q9BYG3 O96028 Q99729 Q9Y2X3 O15213 Q6PKG0 Q5VYS8 Q9H6Y2 P62906 Q9P275 Q9NY61 P19338 Q6PF06 O95503 O00411 Q7L3S4 O15381 Q08211 P39019 Q9NYY8 Q9Y6M1 Q8N5P1 Q76FK4 Q8NB50 O00178 P46087 Q9BWF3 Q7L2J0 Q13595 Q13610 Q9NY12 Q96SB4 Q16629 Q8IY37 P56537 O60765 O60287 Q9H074 Q9NPE3 Q8N9T8 Q5JTH9 Q12906 Q12905 Q9BSC4 Q9NV31 Q9BVI4 Q8IZL8 Q9BXY0 O43390 O60832 Q99575 Q15050 Q9Y388 Q00839 Q9NRW3 Q96CB9 Q9Y224 Q13247 Q13243 Q5T280 Q14692 Q15717 Q9NX58 Q15650 Q92900 Q13435 Q8IY81 Q8NC51 Q9NYV4 P46777 Q96PZ2 P05455 P84103 Q16666	273	nucleobase-containing compound metabolic process	GO:0006139	5.8463e-31	GO:0006725 GO:0034641 GO:0044238 GO:0046483 GO:1901360	0.535294	query_1	510	0.0671917	TRUE	GO:BP	2004	4063
10538	"That part of the nuclear content other than the chromosomes or the nucleolus." [GOC:ma, ISBN:0124325653]	14615	38635	6	Q8TBF4 Q9Y4C8 P62753 Q15573 Q15572 P52756 Q9Y2R4 P07910 Q9Y676 Q9H4L4 O95696 P62979 Q7Z7K6 O00566 O00567 Q9GZR2 P52272 P67809 Q9HAN9 Q15361 Q96QR8 Q8WUA4 Q12849 Q9H0S4 O75533 P35249 P09651 Q9NX24 P63220 Q5BKZ1 Q09161 Q9NR30 Q13151 Q96NY9 Q14197 Q13601 P62266 P62263 P17844 P62269 Q9BVS4 Q92522 O75319 Q8N3C0 P06748 Q9UIG0 Q9H0A0 Q07955 Q9UNX4 Q96G21 Q9UH17 A0A0A0MRK1 Q9H7B2 Q9BRD0 Q9NXV6 Q96EY7 O60264 Q9UNQ2 P62841 P61353 P62847 Q15646 Q9BQG0 Q13523 P62995 Q96MU7 Q4G0J3 Q02539 Q9H6R4 Q15269 Q9H6R0 O75607 Q14498 P42696 Q9NZM5 Q5QNW6 Q9UHA3 Q9H9J2 Q9BV38 Q9Y2Z4 Q9NUQ6 O60814 Q9ULX3 O95232 P35251 P35250 Q08170 O75817 Q12788 Q2NL82 P54132 Q9H2U1 P08708 P78345 O75494 O14646 Q9NZI8 P62701 P62277 P46013 P62273 Q66K89 Q8NE71 O43159 Q8TDD1 Q9NVN8 Q5SSJ5 Q14137 P62280 P46783 P46782 P46781 Q68D10 Q86TS9 Q9BVP2 P62851 Q9NVU7 P62854 P62857 P57071 P40937 P62913 P82914 O00541 Q9H7H0 P78316 P23396 Q9GZL7 Q01130 O95625 O43818 Q8WTT2 Q6ZN17 P61254 Q9NQZ2 Q8N567 P49711 O75683 Q5T653 P38159 Q02880 P08865 Q6RFH5 Q96CM3 P78362 O14979 Q15633 Q8TAE8 Q14684 Q9Y3I0 Q9BQ04 P62829 Q1KMD3 P07305 Q9Y4W2 O15226 Q9BZE4 Q49A26 Q9H116 Q9NXF1 O75569 Q9BYN8 Q9Y324 P62081 P62241 P62244 P62249 Q9H6F5 Q9H0D6 O43143 Q9Y3T9 Q5QJE6 Q8IYB3 Q13895 Q9NUL7 Q9H2W6 P17480 Q8IUF8 Q8WYQ5 Q9BYG3 O96028 P51398 Q99729 Q9Y2X3 O15213 Q5VYS8 Q9H6Y2 Q9NVX2 Q9Y5J1 Q9P275 Q9NY61 P19338 Q6PF06 O95503 Q15397 Q7L3S4 Q9P031 O15381 Q08211 P39019 Q8N5P1 P46087 Q9BWF3 Q9NWT8 P61247 Q9Y3C1 Q13595 Q9NY12 P60866 Q96SB4 Q16629 Q8IY37 P56537 O60765 Q9NPE3 Q9NPE2 Q12906 Q12905 Q9NV31 Q9BVI4 Q8IZL8 O43390 O60832 Q99575 P06899 Q15050 Q9Y388 Q00839 Q9Y221 Q9Y224 Q13247 Q13243 Q9UL40 Q14690 Q14692 Q15717 Q8WXX5 Q9NX58 Q15650 Q92900 Q13435 Q8IY81 Q9NYV4 Q7Z7H8 P46777 Q8IX01 Q96PZ2 Q96GA3 Q8NHQ9 Q9UBX3 Q8WXA9 Q9H5J8 P84103 Q16666	254	nucleoplasm	GO:0005654	8.61403e-31	GO:0031981 GO:0110165	0.498039	query_1	510	0.0702239	TRUE	GO:CC	252	3617
10538	pancreas	14615	61562	34	Q9Y3U8 O75616 Q9Y4C8 P62753 P62750 Q8WTV1 Q15573 P52756 Q8IUE6 Q9P2E9 Q9Y2R9 Q9UHB9 Q13206 P07910 Q2TB10 Q9H329 Q9NQS1 P40429 Q9Y676 Q9H4L4 P05387 P82932 P82933 P62979 Q7Z7K6 P62910 O00566 O00567 O76021 P52272 P67809 Q9HAN9 Q15361 Q12849 Q9H0S4 Q9Y520 O75533 P35249 P09651 Q96CS4 A0AV96 Q9BZE1 Q8NC60 P27635 Q9NX20 Q9NX24 Q8IXM3 P63220 Q5BKZ1 Q9Y6G3 Q9HD33 Q09161 Q9NR30 Q13151 Q96NY9 P09001 Q14197 Q99848 P62899 Q15434 P62266 Q9H501 P62263 Q9BX10 P17844 P62269 Q9NQ29 Q8TB72 Q5VW36 Q92522 Q8N3C0 P06748 Q9UIG0 Q13084 Q8N5C6 Q9H0A0 Q9BPZ3 Q02878 O43422 Q07955 Q9UNX3 Q9Y2Q9 Q9Y399 O95363 A0A0A0MRK1 Q9H7B2 Q9Y2R5 Q9BU76 Q8WY36 P82664 Q9BRD0 Q9NXV6 Q96EY7 O60264 P82663 Q9UNQ2 P62841 P61353 P62847 Q6IQ21 O60506 Q9BQG0 P43243 Q13523 Q9Y3D3 Q9Y3D9 P62995 Q96MU7 Q16777 Q4G0J3 Q7Z478 Q7L2E3 P84098 Q9H6R4 Q9H6R0 O75607 Q14498 P42696 Q9NZM5 Q5QNW6 Q9NVP1 P42766 Q9UHA3 Q02543 Q9H9J2 Q13823 Q9BV38 P51116 Q9HC36 Q9H9Y2 O60814 Q9BQC6 Q9UKD2 Q9ULX3 O95232 Q71RC2 Q9H7E9 Q7Z2T5 Q4U2R6 P35251 P35250 Q08170 Q96GC5 Q12788 P82930 Q2NL82 Q9UKM9 Q7Z2W4 Q7Z2W9 P54132 Q9H2U1 P08708 P05388 Q8WVM0 O75394 O14646 P62701 P62273 Q66K89 Q9BRJ6 Q8NE71 Q9BTC0 O43159 Q8TDD1 Q9NVN8 Q9H7N4 Q5SSJ5 Q14137 P46783 P46782 P46781 Q68D10 Q96DH6 Q9P015 Q86TS9 Q9BVP2 P82673 P62851 P18621 P62857 Q9ULR5 P40937 P82912 P62913 P82914 P62917 P49406 O00541 Q9H0U6 Q7Z7F7 Q9NW13 Q01130 O76094 Q9Y3D5 O95625 P32969 Q5C9Z4 Q8IVS2 Q92552 Q9H6S0 P61254 Q9NQZ2 Q9Y3B7 P49711 Q9Y3B9 O75683 Q5T653 Q9H5H4 P38159 Q9BYD6 Q9BYD3 Q9BYD2 Q9BYD1 Q02880 P08865 P52815 Q9NQ55 Q07020 Q9NP92 Q96CM3 O14979 Q15633 O95478 P61011 Q8TAE8 Q16540 Q13310 Q9P0M9 Q14684 Q9Y3I0 P62829 Q1KMD3 Q13405 P07305 Q9Y4W2 Q5VWQ0 Q6ZN55 P50914 Q92615 Q49A26 P47914 P61513 Q9BYN8 Q9Y324 P62081 Q8TCC3 P62244 P62249 Q96A35 Q9H6F5 Q8N5N7 Q9H0D6 O43143 A0A087X2D5 Q5QJE6 Q8IYB3 Q13895 Q9NUL7 Q9NUL3 Q8IYB8 Q9H2W6 A4D1E9 P17480 Q8IUF8 Q8WYQ5 Q9BYG3 O96028 P51398 Q9UMY1 Q99729 Q9Y2X3 Q6PKG0 P62906 P83731 Q9NVX2 Q9Y5J1 P19338 Q9NY65 Q9NYK5 Q15397 Q9P031 O15381 Q9UNZ5 Q96DV4 Q96ME7 Q9NZB2 Q08211 Q9BQ39 Q9NVS2 Q9Y6M1 Q8N5P1 Q96EL2 O00178 Q9NWT1 Q96KR1 P46087 Q9BWF3 Q9NWT8 P61247 Q7L2J0 Q9Y3C1 P62888 Q9NY12 P60866 Q96SB4 Q16629 Q96I51 Q8IY37 P56537 O60765 O60287 Q9H074 Q9BYC9 Q9NPE3 Q9NPE2 Q659C4 Q8N9T8 Q12906 Q12905 Q9BSC4 Q8IZL8 O43390 O60832 P06899 Q15050 Q9Y388 Q00839 Q9Y221 Q9NRW3 Q9Y224 Q13247 Q13243 Q9UL40 P82650 Q14690 Q5T280 Q15717 O95793 Q8WXX5 Q15650 Q92900 Q13435 Q8IY81 Q8NC51 Q9NYV4 P63173 Q7Z7H8 P46776 P46777 Q8IX01 Q96EH3 P46778 P46779 Q96PZ2 Q96GA3 Q8NHQ9 Q9UBX3 P05455 Q8WXA9 P84103	360	pancreas	HPA:0350000	1.24585e-30	HPA:0000000	0.705882	query_1	510	0.054987	TRUE	HPA	499	6547
10538	gallbladder; glandular cells[≥Medium]	14615	61425	34	Q9Y3U8 O75616 P62753 P62750 Q8WTV1 Q15573 P52756 Q8IUE6 Q9P2E9 Q9Y2R9 Q9UHB9 Q13206 P07910 Q2TB10 Q9H329 Q9NQS1 P40429 Q9Y676 P05387 P82932 P82933 P62979 Q7Z7K6 P62910 O00566 O76021 P52272 P67809 Q9HAN9 Q15361 Q12849 Q9H0S4 Q9Y520 O75533 P35249 P09651 Q96CS4 A0AV96 Q9BZE1 Q8NC60 P27635 Q9NX20 Q9NX24 Q8IXM3 P63220 Q5BKZ1 Q9Y6G3 Q9HD33 Q09161 Q9NR30 Q13151 P09001 Q14197 Q13601 Q99848 P62899 Q15434 P62266 Q9H501 P62263 Q9BX10 P17844 P62269 Q9NQ29 Q8TB72 Q5VW36 Q92522 Q8N3C0 P06748 Q9UIG0 Q13084 Q8N5C6 Q9H0A0 Q9BPZ3 O43422 Q07955 Q9UNX3 Q9Y2Q9 Q9Y399 A0A0A0MRK1 Q9H7B2 Q9BU76 Q8WY36 P82664 Q9BRD0 Q9NXV6 Q96EY7 O60264 P82663 Q9UNQ2 P61353 O60506 Q9BQG0 P43243 Q13523 Q9Y3D3 Q9Y3D9 P62995 Q96MU7 Q16777 Q4G0J3 Q7Z478 Q02539 Q7L2E3 P84098 Q9H6R4 Q9H6R0 O75607 Q14498 P42696 Q9NZM5 Q5QNW6 Q9NVP1 P42766 Q02543 Q9H9J2 Q13823 Q9BV38 P51116 Q9HC36 Q9H9Y2 O60814 Q9BQC6 Q9ULX3 O95232 Q71RC2 Q9H7E9 Q4U2R6 P35251 P35250 Q08170 Q96GC5 P82930 Q2NL82 Q9UKM9 Q7Z2W4 Q7Z2W9 P54132 Q9H2U1 P08708 P05388 Q8WVM0 O75394 O14646 P62701 P62273 Q66K89 Q9BRJ6 Q8NE71 Q9BTC0 O43159 Q8TDD1 Q9NVN8 Q9H7N4 Q5SSJ5 P46783 P46782 P46781 Q68D10 Q96DH6 Q9P015 Q86TS9 Q9BVP2 P82673 P82675 P62851 P18621 P62857 P40937 P82912 P62913 P82914 P62917 P49406 O00541 Q9H0U6 Q7Z7F7 Q9NW13 Q01130 O76094 Q9Y3D5 O95625 P32969 Q8IVS2 Q92552 Q9H6S0 P61254 Q9NQZ2 Q9Y3B7 P49711 Q9Y3B9 O75683 Q5T653 Q9H5H4 P38159 Q9BYD6 Q9BYD3 Q9BYD2 Q9BYD1 Q02880 P08865 P52815 Q9NQ55 Q07020 Q9NP92 Q96CM3 O14979 Q15633 O95478 P61011 Q8TAE8 Q16540 Q13310 Q9P0M9 Q14684 Q9Y3I0 P62829 Q1KMD3 Q13405 P07305 Q9Y4W2 Q5VWQ0 Q6ZN55 P50914 Q92615 Q49A26 P47914 P61513 Q9BYN8 Q9Y324 P62081 Q8TCC3 P62244 P62249 Q96A35 Q9H6F5 Q8N5N7 Q9H0D6 O43143 A0A087X2D5 Q5QJE6 Q8IYB3 Q13895 Q9NUL7 Q9NUL3 Q8IYB8 Q9H2W6 A4D1E9 P17480 Q8WYQ5 Q9BYG3 O96028 P51398 Q99729 Q9Y2X3 Q6PKG0 P62906 P83731 Q9NVX2 P19338 Q9NY65 Q9NYK5 Q9P031 O15381 Q9UNZ5 Q96DV4 Q96ME7 Q9NZB2 Q08211 Q9BQ39 Q9NVS2 Q9Y6M1 Q8N5P1 Q96EL2 O00178 Q9NWT1 Q96KR1 Q9BWF3 Q9NWT8 P61247 Q7L2J0 Q9Y3C1 P62888 Q9NY12 P60866 Q96SB4 Q16629 Q96I51 P56537 O60765 O60287 Q9H074 Q9BYC9 Q9NPE3 Q9NPE2 Q659C4 Q8N9T8 Q12906 Q12905 Q9BSC4 Q8IZL8 O43390 O60832 P06899 Q15050 Q9Y388 Q00839 Q9Y221 Q9NRW3 Q9Y224 Q13247 Q13243 Q9UL40 P82650 Q14690 Q5T280 Q15717 O95793 Q8WXX5 Q15650 Q92900 Q13435 Q8NC51 Q9NYV4 Q7Z7H8 P46777 Q8IX01 Q96EH3 P46778 P46779 Q96PZ2 Q96GA3 Q8NHQ9 Q9UBX3 P05455 Q8WXA9 P84103	337	gallbladder; glandular cells[≥Medium]	HPA:0220052	1.4693e-30	HPA:0220051	0.660784	query_1	510	0.0572545	TRUE	HPA	362	5886
10538	gallbladder; glandular cells[≥Low]	14615	61424	34	Q9Y3U8 O75616 Q9Y4C8 P62753 P62750 Q8WTV1 Q15573 P52756 Q8IUE6 Q9P2E9 Q9Y2R9 Q9UHB9 Q13206 P07910 Q2TB10 Q9H329 Q9NQS1 P40429 Q9Y676 Q9H4L4 P05387 P82932 P82933 P62979 Q7Z7K6 P62910 O00566 O00567 O76021 P52272 P67809 Q9HAN9 Q15361 Q12849 Q9H0S4 Q9Y520 O75533 P35249 P09651 Q96CS4 A0AV96 Q9BZE1 Q8NC60 P27635 Q9NX20 Q9NX24 Q8IXM3 P63220 Q5BKZ1 Q9Y6G3 Q9HD33 Q09161 Q9NR30 Q13151 P09001 Q14197 Q13601 Q99848 P62899 Q15434 P62266 Q9H501 P62263 Q9BX10 P17844 P62269 Q9NQ29 Q8TB72 Q5VW36 Q92522 Q8N3C0 P06748 Q9UIG0 Q13084 Q8N5C6 Q9H0A0 Q9BPZ3 Q02878 O43422 Q07955 Q9UNX3 Q9Y2Q9 Q9Y399 A0A0A0MRK1 Q9H7B2 Q9Y2R5 Q9BU76 Q8WY36 P82664 Q9BRD0 Q9NXV6 Q96EY7 O60264 P82663 Q9UNQ2 P62841 P61353 Q6IQ21 Q15646 O60506 Q9BQG0 P43243 Q13523 Q9Y3D3 Q9Y3D9 P62995 Q96MU7 Q16777 Q4G0J3 Q7Z478 Q02539 Q7L2E3 P84098 Q9H6R4 Q9H6R0 O75607 Q14498 P42696 Q9NZM5 Q5QNW6 Q9NVP1 P42766 Q9UHA3 Q02543 Q9H9J2 Q13823 Q9BV38 P51116 Q9HC36 Q9H9Y2 O60814 Q9BQC6 Q9ULX3 O95232 Q71RC2 Q9H7E9 Q7Z2T5 Q4U2R6 P35251 P35250 Q08170 Q96GC5 Q12788 P82930 Q2NL82 Q9UKM9 Q7Z2W4 Q7Z2W9 P54132 Q9H2U1 P08708 P05388 P78345 Q8WVM0 O75394 O14646 P62701 P46013 P62273 Q66K89 Q9BRJ6 Q8NE71 Q9BTC0 O43159 Q8TDD1 Q9NVN8 Q9H7N4 Q5SSJ5 Q14137 P46783 P46782 P46781 Q68D10 Q96DH6 Q9P015 Q86TS9 Q9BVP2 P82673 P82675 P62851 P18621 P62857 P40937 P82912 P62913 P82914 P62917 P49406 O00541 P78316 Q9H0U6 Q7Z7F7 Q9NW13 Q01130 O76094 Q9Y3D5 O95625 P32969 Q5C9Z4 Q8IVS2 Q92552 Q9H6S0 P61254 Q9NQZ2 Q9Y3B7 P49711 Q9Y3B9 O75683 Q5T653 Q9H5H4 P38159 Q9BYD6 Q9BYD3 Q9BYD2 Q9BYD1 Q02880 P08865 P52815 Q9NQ55 Q07020 Q9NP92 Q96CM3 O14979 Q15633 O95478 P61011 Q8TAE8 Q16540 Q13310 Q9P0M9 Q14684 Q9Y3I0 P62829 Q1KMD3 Q13405 P07305 Q9Y4W2 Q5VWQ0 Q6ZN55 P50914 Q92615 Q49A26 P47914 O75569 P61513 Q9BYN8 Q9Y324 P62081 Q8TCC3 P62244 P62249 Q96A35 Q9H6F5 Q8N5N7 Q9H0D6 O43143 Q9Y3T9 A0A087X2D5 Q5QJE6 Q8IYB3 Q13895 Q9NUL7 Q9NUL3 Q8IYB8 Q9H2W6 A4D1E9 P17480 Q8IUF8 Q8WYQ5 Q9BYG3 O96028 P51398 Q9UMY1 Q99729 Q9Y2X3 Q6PKG0 Q5VYS8 P62906 P83731 Q9NVX2 Q9Y5J1 P19338 Q9NY65 Q9NYK5 Q15397 Q9P031 O15381 Q9UNZ5 Q96DV4 Q96ME7 Q9NZB2 Q08211 Q9BQ39 Q9NVS2 Q9Y6M1 Q8N5P1 Q96EL2 O00178 Q9NWT1 Q96KR1 P46087 Q9BWF3 Q9NWT8 P61247 Q7L2J0 Q9Y3C1 P62888 Q9NY12 P60866 Q96SB4 Q16629 Q96I51 Q8IY37 P56537 O60765 O60287 Q9H074 Q9BYC9 Q9NPE3 Q9NPE2 Q659C4 Q8N9T8 Q12906 Q12905 Q9BSC4 Q8IZL8 O43390 O60832 P06899 Q15050 Q9Y388 Q00839 Q9Y221 Q9NRW3 Q9Y224 Q13247 Q13243 Q9UL40 P82650 Q14690 Q5T280 Q15717 O95793 Q8WXX5 Q15650 Q92900 Q13435 Q8IY81 Q8NC51 Q9NYV4 P63173 Q7Z7H8 P46776 P46777 Q8IX01 Q96EH3 P46778 P46779 Q96PZ2 Q96GA3 Q8NHQ9 Q9UBX3 P05455 Q8WXA9 P84103 Q16666	366	gallbladder; glandular cells[≥Low]	HPA:0220051	2.52613e-30	HPA:0220000	0.717647	query_1	510	0.0542624	TRUE	HPA	361	6745
10538	gallbladder	14615	61423	34	Q9Y3U8 O75616 Q9Y4C8 P62753 P62750 Q8WTV1 Q15573 P52756 Q8IUE6 Q9P2E9 Q9Y2R9 Q9UHB9 Q13206 P07910 Q2TB10 Q9H329 Q9NQS1 P40429 Q9Y676 Q9H4L4 P05387 P82932 P82933 P62979 Q7Z7K6 P62910 O00566 O00567 O76021 P52272 P67809 Q9HAN9 Q15361 Q12849 Q9H0S4 Q9Y520 O75533 P35249 P09651 Q96CS4 A0AV96 Q9BZE1 Q8NC60 P27635 Q9NX20 Q9NX24 Q8IXM3 P63220 Q5BKZ1 Q9Y6G3 Q9HD33 Q09161 Q9NR30 Q13151 P09001 Q14197 Q13601 Q99848 P62899 Q15434 P62266 Q9H501 P62263 Q9BX10 P17844 P62269 Q9NQ29 Q8TB72 Q5VW36 Q92522 Q8N3C0 P06748 Q9UIG0 Q13084 Q8N5C6 Q9H0A0 Q9BPZ3 Q02878 O43422 Q07955 Q9UNX3 Q9Y2Q9 Q9Y399 A0A0A0MRK1 Q9H7B2 Q9Y2R5 Q9BU76 Q8WY36 P82664 Q9BRD0 Q9NXV6 Q96EY7 O60264 P82663 Q9UNQ2 P62841 P61353 Q6IQ21 Q15646 O60506 Q9BQG0 P43243 Q13523 Q9Y3D3 Q9Y3D9 P62995 Q96MU7 Q16777 Q4G0J3 Q7Z478 Q02539 Q7L2E3 P84098 Q9H6R4 Q9H6R0 O75607 Q14498 P42696 Q9NZM5 Q5QNW6 Q9NVP1 P42766 Q9UHA3 Q02543 Q9H9J2 Q13823 Q9BV38 P51116 Q9HC36 Q9H9Y2 O60814 Q9BQC6 Q9ULX3 O95232 Q71RC2 Q9H7E9 Q7Z2T5 Q4U2R6 P35251 P35250 Q08170 Q96GC5 Q12788 P82930 Q2NL82 Q9UKM9 Q7Z2W4 Q7Z2W9 P54132 Q9H2U1 P08708 P05388 P78345 Q8WVM0 O75394 O14646 P62701 P46013 P62273 Q66K89 Q9BRJ6 Q8NE71 Q9BTC0 O43159 Q8TDD1 Q9NVN8 Q9H7N4 Q5SSJ5 Q14137 P46783 P46782 P46781 Q68D10 Q96DH6 Q9P015 Q86TS9 Q9BVP2 P82673 P82675 P62851 P18621 P62857 P40937 P82912 P62913 P82914 P62917 P49406 O00541 P78316 Q9H0U6 Q7Z7F7 Q9NW13 Q01130 O76094 Q9Y3D5 O95625 P32969 Q5C9Z4 Q8IVS2 Q92552 Q9H6S0 P61254 Q9NQZ2 Q9Y3B7 P49711 Q9Y3B9 O75683 Q5T653 Q9H5H4 P38159 Q9BYD6 Q9BYD3 Q9BYD2 Q9BYD1 Q02880 P08865 P52815 Q9NQ55 Q07020 Q9NP92 Q96CM3 O14979 Q15633 O95478 P61011 Q8TAE8 Q16540 Q13310 Q9P0M9 Q14684 Q9Y3I0 P62829 Q1KMD3 Q13405 P07305 Q9Y4W2 Q5VWQ0 Q6ZN55 P50914 Q92615 Q49A26 P47914 O75569 P61513 Q9BYN8 Q9Y324 P62081 Q8TCC3 P62244 P62249 Q96A35 Q9H6F5 Q8N5N7 Q9H0D6 O43143 Q9Y3T9 A0A087X2D5 Q5QJE6 Q8IYB3 Q13895 Q9NUL7 Q9NUL3 Q8IYB8 Q9H2W6 A4D1E9 P17480 Q8IUF8 Q8WYQ5 Q9BYG3 O96028 P51398 Q9UMY1 Q99729 Q9Y2X3 Q6PKG0 Q5VYS8 P62906 P83731 Q9NVX2 Q9Y5J1 P19338 Q9NY65 Q9NYK5 Q15397 Q9P031 O15381 Q9UNZ5 Q96DV4 Q96ME7 Q9NZB2 Q08211 Q9BQ39 Q9NVS2 Q9Y6M1 Q8N5P1 Q96EL2 O00178 Q9NWT1 Q96KR1 P46087 Q9BWF3 Q9NWT8 P61247 Q7L2J0 Q9Y3C1 P62888 Q9NY12 P60866 Q96SB4 Q16629 Q96I51 Q8IY37 P56537 O60765 O60287 Q9H074 Q9BYC9 Q9NPE3 Q9NPE2 Q659C4 Q8N9T8 Q12906 Q12905 Q9BSC4 Q8IZL8 O43390 O60832 P06899 Q15050 Q9Y388 Q00839 Q9Y221 Q9NRW3 Q9Y224 Q13247 Q13243 Q9UL40 P82650 Q14690 Q5T280 Q15717 O95793 Q8WXX5 Q15650 Q92900 Q13435 Q8IY81 Q8NC51 Q9NYV4 P63173 Q7Z7H8 P46776 P46777 Q8IX01 Q96EH3 P46778 P46779 Q96PZ2 Q96GA3 Q8NHQ9 Q9UBX3 P05455 Q8WXA9 P84103 Q16666	366	gallbladder	HPA:0220000	2.52613e-30	HPA:0000000	0.717647	query_1	510	0.0542624	TRUE	HPA	360	6745
10538	rRNA modification in the nucleus and cytosol	14615	45664	21	P62753 Q9Y2R4 O00566 O00567 Q9H0S4 Q9NX24 Q13601 P62263 Q9H0A0 Q9UNX4 Q96G21 Q9UNQ2 Q9H6R4 Q15269 Q12788 P46781 P78316 O43818 Q9NQZ2 Q9Y324 P62081 Q9Y2X3 O15213 Q9Y5J1 P46087 Q9NY12 Q8IY37 Q9NPE3 Q9NV31 Q9BVI4 O60832 Q14690 Q14692	33	rRNA modification in the nucleus and cytosol	REAC:R-HSA-6790901	2.61572e-30	REAC:R-HSA-8868773	0.0647059	query_1	510	0.559322	TRUE	REAC	2653	59
10538	breast; glandular cells[≥Medium]	14615	61122	34	Q9Y3U8 O75616 P62753 Q8WTV1 Q15573 P52756 Q8IUE6 Q9Y2R9 Q13206 P07910 Q9H329 Q9NQS1 P40429 Q9Y676 P05387 P82932 P82933 P62979 Q7Z7K6 O00566 O00567 O76021 P52272 P67809 Q15361 Q12849 Q9Y520 P35249 P09651 Q96CS4 Q8NC60 P27635 Q9NX20 Q9NX24 Q8IXM3 P63220 Q5BKZ1 Q9Y6G3 Q9HD33 Q09161 Q9NR30 Q13151 P09001 Q99848 P62899 Q15434 P62266 Q9H501 P62263 Q9BX10 P17844 P62269 Q9NQ29 Q8TB72 Q8N3C0 P06748 Q9UIG0 Q13084 Q8N5C6 Q9BPZ3 Q02878 Q07955 Q9UNX3 Q9Y2Q9 Q9H7B2 Q9BU76 Q8WY36 P82664 Q9BRD0 Q9NXV6 Q96EY7 P82663 Q9UNQ2 P62841 P61353 P62847 Q9BQG0 P43243 Q13523 Q9Y3D3 Q9Y3D9 P62995 Q96MU7 Q16777 Q4G0J3 Q7Z478 Q7L2E3 Q9H6R0 O75607 Q14498 P42696 Q9NZM5 Q5QNW6 P42766 Q02543 Q9H9J2 Q9BV38 P51116 Q9HC36 O60814 Q9BQC6 Q9ULX3 O95232 Q71RC2 Q9H7E9 Q4U2R6 P35251 P35250 Q08170 Q96GC5 Q12788 P82930 Q2NL82 Q9UKM9 Q7Z2W4 Q7Z2W9 P54132 Q9H2U1 P08708 P05388 Q8WVM0 O75394 P62701 P46013 P62273 Q66K89 Q9BRJ6 Q8NE71 Q9BTC0 O43159 Q8TDD1 Q9NVN8 Q9H7N4 Q5SSJ5 Q14137 P46783 P46782 P46781 Q68D10 Q96DH6 Q9P015 Q86TS9 Q9BVP2 P82673 P62851 P18621 P62857 P40937 P82912 P62913 P82914 P62917 P49406 Q9H0U6 Q7Z7F7 Q01130 O76094 Q9Y3D5 O95625 P32969 Q8IVS2 Q9H6S0 P61254 Q9NQZ2 Q9Y3B7 P49711 Q9Y3B9 O75683 Q5T653 Q9H5H4 P38159 Q9BYD6 Q9BYD3 Q9BYD2 Q9BYD1 Q02880 P08865 P52815 Q9NQ55 Q07020 Q9NP92 O14979 Q15633 P61011 Q8TAE8 Q16540 Q13310 Q14684 Q9Y3I0 P62829 Q1KMD3 Q13405 P07305 Q9Y4W2 P50914 Q92615 Q49A26 P61513 Q9BYN8 Q9Y324 P62081 Q8TCC3 P62244 P62249 Q96A35 Q9H6F5 Q8N5N7 Q9H0D6 A0A087X2D5 Q8IYB3 Q13895 Q9NUL3 Q8IYB8 Q9H2W6 P17480 Q9BYG3 O96028 Q9UMY1 Q99729 Q9Y2X3 Q6PKG0 P62906 P83731 Q9NVX2 P19338 Q9NY65 Q9NYK5 Q15397 O15381 Q96DV4 Q96ME7 Q9NZB2 Q08211 Q9NVS2 Q96EL2 O00178 Q9NWT1 Q96KR1 Q9NWT8 P61247 Q7L2J0 P62888 Q9NY12 P60866 Q96SB4 Q16629 Q96I51 Q8IY37 P56537 O60287 Q9H074 Q9BYC9 Q9NPE3 Q9NPE2 Q12905 Q9BSC4 Q8IZL8 O43390 O60832 P06899 Q9Y388 Q00839 Q9Y221 Q9Y224 Q13247 Q9UL40 P82650 Q14690 Q15717 O95793 Q8WXX5 Q15650 Q92900 Q13435 Q8NC51 Q9NYV4 P46776 P46777 Q96EH3 P46778 P46779 Q96PZ2 Q96GA3 Q8NHQ9 Q9UBX3 P05455 Q8WXA9 P84103	288	breast; glandular cells[≥Medium]	HPA:0050052	3.40844e-30	HPA:0050051	0.564706	query_1	510	0.0627314	TRUE	HPA	59	4591
10538	liver; hepatocytes[≥Low]	14615	61503	34	Q9Y3U8 O75616 Q9Y4C8 P62753 P62750 Q8WTV1 Q15573 P52756 Q8IUE6 Q9P2E9 Q9Y2R9 Q9UHB9 P07910 Q2TB10 Q9H329 Q9NQS1 P40429 Q9Y676 Q9H4L4 P05387 P82932 P82933 P62979 Q7Z7K6 P62910 O00566 O00567 O76021 P52272 P67809 Q9HAN9 Q15361 Q12849 Q9H0S4 Q9Y520 O75533 P35249 P09651 Q96CS4 A0AV96 Q9BZE1 Q8NC60 P27635 Q9NX20 Q8IXM3 P63220 Q5BKZ1 Q9Y6G3 Q9HD33 Q09161 Q9NR30 P09001 Q14197 Q13601 Q9UII4 Q99848 P62899 Q15434 P62266 Q9H501 P62263 Q9BX10 P17844 P62269 Q9NQ29 Q8TB72 Q5VW36 Q92522 Q8N3C0 P06748 Q13084 Q8N5C6 Q9BPZ3 Q02878 O43422 Q07955 Q9UNX3 Q9Y2Q9 O95363 Q9Y2R5 Q9BU76 Q8WY36 P82664 Q9BRD0 Q9NXV6 Q96EY7 P82663 Q9UNQ2 P62841 P61353 O60506 P43243 Q13523 Q9Y3D3 Q9Y3D9 P62995 Q96MU7 Q16777 Q4G0J3 Q7Z478 Q7L2E3 P84098 Q9H6R4 O75607 P42696 Q9NZM5 Q5QNW6 Q9NVP1 Q9UHA3 Q02543 Q9H9J2 Q9BV38 P51116 Q9HC36 O60814 Q9BQC6 Q9ULX3 O95232 Q71RC2 Q7Z2T5 Q4U2R6 Q08170 Q96GC5 Q12788 P82930 Q2NL82 Q9UKM9 Q7Z2W4 Q9H2U1 P08708 P05388 Q8WVM0 O75394 O14646 P62701 P62273 Q9BRJ6 Q8NE71 Q9BTC0 O43159 Q9NVN8 Q9H7N4 Q5SSJ5 Q14137 P46783 P46782 P46781 Q68D10 Q96DH6 Q86TS9 Q9BVP2 P62851 P18621 P62857 Q9ULR5 P82912 P62913 P82914 P62917 P49406 Q9H0U6 Q7Z7F7 Q9NW13 Q01130 O76094 Q9Y3D5 Q5C9Z4 Q8IVS2 Q92552 Q9H6S0 P61254 Q9NQZ2 Q9Y3B7 P49711 Q9Y3B9 O75683 Q5T653 Q9H5H4 P38159 Q9BYD6 Q9BYD3 Q9BYD2 Q9BYD1 Q02880 P08865 P52815 Q9NQ55 Q07020 Q9NP92 O14979 Q15633 O95478 P61011 Q8TAE8 Q16540 Q13310 Q9P0M9 Q14684 P62829 Q1KMD3 Q13405 P07305 Q9Y4W2 Q5VWQ0 Q6ZN55 P50914 Q92615 Q49A26 P47914 P61513 Q9BYN8 Q9Y324 P62081 Q8TCC3 P62244 P62249 Q96A35 Q9H6F5 Q8N5N7 Q9H0D6 A0A087X2D5 Q8IYB3 Q13895 Q9NUL7 Q9NUL3 Q8IYB8 Q9H2W6 P17480 Q9BYG3 O96028 Q9UMY1 Q99729 Q9Y2X3 Q6PKG0 P62906 P83731 Q9NVX2 Q9Y5J1 P19338 Q9NY65 Q15397 O15381 Q9UNZ5 Q96DV4 Q96ME7 Q9NZB2 Q08211 Q9NVS2 Q9Y6M1 O00178 Q9NWT1 Q96KR1 P46087 Q9BWF3 P61247 Q7L2J0 Q9Y3C1 P62888 Q9NY12 P60866 Q96SB4 Q16629 Q96I51 Q8IY37 P56537 O60287 Q9H074 Q9BYC9 Q9NPE3 Q8N9T8 Q12906 Q12905 Q9BSC4 Q8IZL8 O43390 O60832 P06899 Q15050 Q9Y388 Q00839 Q9Y221 Q9Y224 Q13247 Q13243 Q9UL40 P82650 Q14690 Q5T280 O95793 Q8WXX5 Q92900 Q13435 Q8NC51 Q9NYV4 P63173 Q7Z7H8 P46776 P46777 Q96EH3 P46778 P46779 Q96PZ2 Q96GA3 Q9UBX3 P05455 Q8WXA9 P84103	307	liver; hepatocytes[≥Low]	HPA:0290401	5.57664e-30	HPA:0290000	0.601961	query_1	510	0.0602197	TRUE	HPA	440	5098
10538	stomach 2; glandular cells[≥Low]	14615	61850	34	Q9Y3U8 O75616 Q9Y4C8 P62753 P62750 Q8WTV1 Q15573 P52756 Q8IUE6 Q9P2E9 Q9Y2R9 Q9UHB9 Q13206 P07910 Q2TB10 Q9H329 Q9NQS1 P40429 Q9Y676 Q9H4L4 P05387 P82932 P82933 P62979 Q7Z7K6 P62910 O00566 O00567 O76021 P52272 P67809 Q9HAN9 Q15361 Q12849 Q9H0S4 Q9Y520 O75533 P35249 P09651 Q96CS4 A0AV96 Q9BZE1 Q8NC60 P27635 Q9NX20 Q9NX24 Q8IXM3 P63220 Q5BKZ1 Q9Y6G3 Q9HD33 Q09161 Q9NR30 Q13151 P09001 Q14197 Q13601 Q9UII4 Q99848 P62899 Q15434 P62266 Q9H501 P62263 Q9BX10 P17844 P62269 Q9NQ29 Q8TB72 Q5VW36 Q92522 Q8N3C0 P06748 Q9UIG0 Q13084 Q8N5C6 Q9H0A0 Q9BPZ3 Q02878 O43422 Q07955 Q9UNX3 Q9Y2Q9 Q9Y399 O95363 A0A0A0MRK1 Q9H7B2 Q9Y2R5 Q9BU76 Q8WY36 P82664 Q9BRD0 Q9NXV6 Q96EY7 O60264 P82663 Q9UNQ2 P62841 P61353 P62847 Q6IQ21 O60506 Q9BQG0 P43243 Q13523 Q9Y3D3 Q9Y3D9 P62995 Q96MU7 Q16777 Q4G0J3 Q7Z478 Q7L2E3 P84098 Q9H6R4 Q9H6R0 O75607 Q14498 P42696 Q9NZM5 Q5QNW6 Q9NVP1 P42766 Q9UHA3 Q02543 Q9H9J2 Q13823 Q9BV38 Q12926 P51116 Q9HC36 Q9H9Y2 O60814 Q9BQC6 Q9ULX3 O95232 Q71RC2 Q9H7E9 Q7Z2T5 Q4U2R6 P35251 P35250 Q08170 Q96GC5 Q12788 P82930 Q2NL82 Q9UKM9 Q7Z2W4 Q7Z2W9 P54132 Q9H2U1 P08708 P05388 P78345 Q8WVM0 O75394 O14646 P62701 P46013 P62273 Q66K89 Q9BRJ6 Q8NE71 Q9BTC0 O43159 Q8TDD1 Q9NVN8 Q9H7N4 Q5SSJ5 Q14137 P46783 P46782 P46781 Q68D10 Q96DH6 Q9P015 Q86TS9 Q9BVP2 P82673 P82675 P62851 P18621 P62857 P40937 P82912 P62913 P82914 P62917 P49406 O00541 Q9H0U6 Q7Z7F7 Q9NW13 Q01130 O76094 Q9Y3D5 O95625 P32969 Q5C9Z4 Q8IVS2 Q92552 Q9H6S0 P61254 Q9NQZ2 Q9Y3B7 P49711 Q9Y3B9 O75683 Q5T653 Q9H5H4 P38159 Q9BYD6 Q9BYD3 Q9BYD2 Q9BYD1 Q02880 P08865 P52815 Q9NQ55 Q07020 Q9NP92 Q96CM3 O14979 Q15633 O95478 P61011 Q8TAE8 Q16540 Q13310 Q9P0M9 Q14684 Q9Y3I0 P62829 Q1KMD3 Q13405 P07305 Q9Y4W2 Q5VWQ0 Q6ZN55 P50914 Q92615 Q49A26 P47914 P61513 Q9BYN8 Q9Y324 P62081 Q8TCC3 P62244 P62249 Q96A35 Q9H6F5 Q8N5N7 Q9H0D6 A0A087X2D5 Q5QJE6 Q8IYB3 Q13895 Q9NUL7 Q9NUL3 Q8IYB8 Q9H2W6 A4D1E9 P17480 Q8IUF8 Q8WYQ5 Q9BYG3 O96028 P51398 Q9UMY1 Q99729 Q9Y2X3 Q6PKG0 Q5VYS8 P62906 P83731 Q9NVX2 Q9Y5J1 P19338 Q9NY65 Q9NYK5 Q15397 Q9P031 O15381 Q9UNZ5 Q96DV4 Q96ME7 Q9NZB2 Q08211 Q9BQ39 Q9NVS2 Q9Y6M1 Q8N5P1 Q96EL2 O00178 Q9NWT1 Q96KR1 P46087 Q9BWF3 Q9NWT8 P61247 Q7L2J0 Q9Y3C1 P62888 Q9NY12 P60866 Q96SB4 Q16629 Q96I51 Q8IY37 P56537 O60765 O60287 Q9H074 Q9BYC9 Q9NPE3 Q9NPE2 Q659C4 Q8N9T8 Q12906 Q12905 Q9BSC4 Q8IZL8 O43390 O60832 P06899 Q15050 Q9Y388 Q00839 Q9Y221 Q9NRW3 Q9Y224 Q13247 Q13243 Q9UL40 P82650 Q14690 Q5T280 Q15717 O95793 Q8WXX5 Q15650 Q92900 Q13435 Q8IY81 Q8NC51 Q9NYV4 P63173 Q7Z7H8 P46776 P46777 Q8IX01 Q96EH3 P46778 P46779 Q96PZ2 Q96GA3 Q8NHQ9 Q9UBX3 P05455 Q8WXA9 P84103	363	stomach 2; glandular cells[≥Low]	HPA:0550051	5.9694e-30	HPA:0550000	0.711765	query_1	510	0.0543576	TRUE	HPA	787	6678
10538	stomach 2	14615	61849	34	Q9Y3U8 O75616 Q9Y4C8 P62753 P62750 Q8WTV1 Q15573 P52756 Q8IUE6 Q9P2E9 Q9Y2R9 Q9UHB9 Q13206 P07910 Q2TB10 Q9H329 Q9NQS1 P40429 Q9Y676 Q9H4L4 P05387 P82932 P82933 P62979 Q7Z7K6 P62910 O00566 O00567 O76021 P52272 P67809 Q9HAN9 Q15361 Q12849 Q9H0S4 Q9Y520 O75533 P35249 P09651 Q96CS4 A0AV96 Q9BZE1 Q8NC60 P27635 Q9NX20 Q9NX24 Q8IXM3 P63220 Q5BKZ1 Q9Y6G3 Q9HD33 Q09161 Q9NR30 Q13151 P09001 Q14197 Q13601 Q9UII4 Q99848 P62899 Q15434 P62266 Q9H501 P62263 Q9BX10 P17844 P62269 Q9NQ29 Q8TB72 Q5VW36 Q92522 Q8N3C0 P06748 Q9UIG0 Q13084 Q8N5C6 Q9H0A0 Q9BPZ3 Q02878 O43422 Q07955 Q9UNX3 Q9Y2Q9 Q9Y399 O95363 A0A0A0MRK1 Q9H7B2 Q9Y2R5 Q9BU76 Q8WY36 P82664 Q9BRD0 Q9NXV6 Q96EY7 O60264 P82663 Q9UNQ2 P62841 P61353 P62847 Q6IQ21 O60506 Q9BQG0 P43243 Q13523 Q9Y3D3 Q9Y3D9 P62995 Q96MU7 Q16777 Q4G0J3 Q7Z478 Q7L2E3 P84098 Q9H6R4 Q9H6R0 O75607 Q14498 P42696 Q9NZM5 Q5QNW6 Q9NVP1 P42766 Q9UHA3 Q02543 Q9H9J2 Q13823 Q9BV38 Q12926 P51116 Q9HC36 Q9H9Y2 O60814 Q9BQC6 Q9ULX3 O95232 Q71RC2 Q9H7E9 Q7Z2T5 Q4U2R6 P35251 P35250 Q08170 Q96GC5 Q12788 P82930 Q2NL82 Q9UKM9 Q7Z2W4 Q7Z2W9 P54132 Q9H2U1 P08708 P05388 P78345 Q8WVM0 O75394 O14646 P62701 P46013 P62273 Q66K89 Q9BRJ6 Q8NE71 Q9BTC0 O43159 Q8TDD1 Q9NVN8 Q9H7N4 Q5SSJ5 Q14137 P46783 P46782 P46781 Q68D10 Q96DH6 Q9P015 Q86TS9 Q9BVP2 P82673 P82675 P62851 P18621 P62857 P40937 P82912 P62913 P82914 P62917 P49406 O00541 Q9H0U6 Q7Z7F7 Q9NW13 Q01130 O76094 Q9Y3D5 O95625 P32969 Q5C9Z4 Q8IVS2 Q92552 Q9H6S0 P61254 Q9NQZ2 Q9Y3B7 P49711 Q9Y3B9 O75683 Q5T653 Q9H5H4 P38159 Q9BYD6 Q9BYD3 Q9BYD2 Q9BYD1 Q02880 P08865 P52815 Q9NQ55 Q07020 Q9NP92 Q96CM3 O14979 Q15633 O95478 P61011 Q8TAE8 Q16540 Q13310 Q9P0M9 Q14684 Q9Y3I0 P62829 Q1KMD3 Q13405 P07305 Q9Y4W2 Q5VWQ0 Q6ZN55 P50914 Q92615 Q49A26 P47914 P61513 Q9BYN8 Q9Y324 P62081 Q8TCC3 P62244 P62249 Q96A35 Q9H6F5 Q8N5N7 Q9H0D6 A0A087X2D5 Q5QJE6 Q8IYB3 Q13895 Q9NUL7 Q9NUL3 Q8IYB8 Q9H2W6 A4D1E9 P17480 Q8IUF8 Q8WYQ5 Q9BYG3 O96028 P51398 Q9UMY1 Q99729 Q9Y2X3 Q6PKG0 Q5VYS8 P62906 P83731 Q9NVX2 Q9Y5J1 P19338 Q9NY65 Q9NYK5 Q15397 Q9P031 O15381 Q9UNZ5 Q96DV4 Q96ME7 Q9NZB2 Q08211 Q9BQ39 Q9NVS2 Q9Y6M1 Q8N5P1 Q96EL2 O00178 Q9NWT1 Q96KR1 P46087 Q9BWF3 Q9NWT8 P61247 Q7L2J0 Q9Y3C1 P62888 Q9NY12 P60866 Q96SB4 Q16629 Q96I51 Q8IY37 P56537 O60765 O60287 Q9H074 Q9BYC9 Q9NPE3 Q9NPE2 Q659C4 Q8N9T8 Q12906 Q12905 Q9BSC4 Q8IZL8 O43390 O60832 P06899 Q15050 Q9Y388 Q00839 Q9Y221 Q9NRW3 Q9Y224 Q13247 Q13243 Q9UL40 P82650 Q14690 Q5T280 Q15717 O95793 Q8WXX5 Q15650 Q92900 Q13435 Q8IY81 Q8NC51 Q9NYV4 P63173 Q7Z7H8 P46776 P46777 Q8IX01 Q96EH3 P46778 P46779 Q96PZ2 Q96GA3 Q8NHQ9 Q9UBX3 P05455 Q8WXA9 P84103	363	stomach 2	HPA:0550000	5.9694e-30	HPA:0000000	0.711765	query_1	510	0.0543576	TRUE	HPA	786	6678
10538	cerebral cortex; neuronal cells[High]	14615	61254	34	Q9Y3U8 Q9Y4C8 P62753 Q8WTV1 Q15573 P52756 Q8IUE6 Q9P2E9 Q13206 P07910 Q2TB10 Q9Y676 P82932 P82933 Q7Z7K6 P62910 O76021 P52272 Q15361 Q9Y520 O75533 P09651 P27635 Q9NX20 P63220 Q09161 Q13151 Q99848 P62899 Q9H501 P62263 P17844 P62269 Q9NQ29 Q92522 P06748 Q9H0A0 Q07955 Q9H7B2 P82664 P82663 P61353 O60506 Q9BQG0 P43243 P62995 Q96MU7 Q16777 Q7Z478 P84098 Q9H6R0 O75607 Q14498 Q5QNW6 P42766 Q12926 P51116 Q9H9Y2 O95232 Q12788 Q9UKM9 P54132 Q9H2U1 P08708 P05388 O75394 P62701 P62273 Q66K89 Q9BTC0 P46782 Q68D10 Q96DH6 Q86TS9 P62851 P18621 P62857 P62917 Q9NW13 Q01130 O76094 P32969 P61254 Q9Y3B9 Q5T653 P38159 Q9BYD2 Q02880 P08865 P52815 Q9NP92 O14979 Q15633 P61011 Q16540 Q14684 P62829 P07305 Q9Y4W2 P50914 Q49A26 P47914 O75569 P61513 Q9Y324 P62081 P62249 Q9H0D6 Q8IYB3 Q13895 P17480 Q9BYG3 O96028 Q99729 Q9Y2X3 Q6PKG0 P83731 Q9Y5J1 P19338 Q9NZB2 Q08211 Q9BQ39 Q9NWT1 Q96KR1 P46087 Q9BWF3 Q9NWT8 P61247 Q9NY12 P60866 Q96SB4 O60765 O60287 Q8N9T8 Q12906 Q12905 Q8IZL8 O43390 O60832 Q15050 Q00839 Q9Y224 Q13247 Q9UL40 P82650 Q14690 Q5T280 Q13435 Q8NC51 Q9NYV4 P63173 Q7Z7H8 P46777 Q8IX01 P05455 P84103	156	cerebral cortex; neuronal cells[High]	HPA:0100133	6.15054e-30	HPA:0100132	0.305882	query_1	510	0.0929124	TRUE	HPA	191	1679
10538	fallopian tube	14615	61404	34	Q9Y3U8 O75616 Q9Y4C8 P62753 P62750 Q8WTV1 Q15573 P52756 Q8IUE6 Q9P2E9 Q9Y2R9 Q9UHB9 Q13206 P07910 Q2TB10 Q9H329 Q9NQS1 P40429 Q9Y676 Q9H4L4 P05387 P82932 P82933 P62979 Q7Z7K6 P62910 O00566 O00567 O76021 P52272 P67809 Q9HAN9 Q15361 Q12849 Q9Y520 O75533 P35249 P09651 Q96CS4 A0AV96 Q9BZE1 Q8NC60 P27635 Q9NX20 Q9NX24 Q8IXM3 P63220 Q5BKZ1 Q9Y6G3 Q9HD33 Q09161 Q9NR30 Q13151 Q96NY9 P09001 Q14197 Q99848 P62899 Q15434 P62266 Q9H501 P62263 Q9BX10 P17844 P62269 Q9NQ29 Q8TB72 Q5VW36 Q92522 Q8N3C0 P06748 Q9UIG0 Q13084 Q8N5C6 Q9H0A0 Q9BPZ3 Q02878 O43422 Q07955 Q9UNX3 Q9Y2Q9 Q9Y399 A0A0A0MRK1 Q9H7B2 Q9Y2R5 Q9BU76 Q8WY36 P82664 Q9BRD0 Q9NXV6 Q96EY7 O60264 P82663 Q9UNQ2 P62841 P61353 P62847 Q6IQ21 O60506 Q9BQG0 P43243 Q13523 Q9Y3D3 Q9Y3D9 P62995 Q96MU7 Q16777 Q4G0J3 Q7Z478 Q7L2E3 P84098 Q9H6R4 Q9H6R0 O75607 Q14498 P42696 Q9NZM5 Q5QNW6 Q9NVP1 P42766 Q9UHA3 Q02543 Q9H9J2 Q9BV38 P51116 Q9HC36 Q9H9Y2 O60814 Q9BQC6 Q9UKD2 Q9ULX3 O95232 Q71RC2 Q9H7E9 Q7Z2T5 Q4U2R6 P35251 P35250 Q08170 Q96GC5 Q12788 P82930 Q2NL82 Q9UKM9 Q7Z2W4 Q7Z2W9 P54132 Q9H2U1 P08708 P05388 Q8WVM0 O75394 O14646 P62701 P46013 P62273 Q66K89 Q9BRJ6 Q8NE71 Q9BTC0 O43159 Q8TDD1 Q9NVN8 Q9H7N4 Q5SSJ5 P46783 P46782 P46781 Q68D10 Q96DH6 Q9P015 Q86TS9 Q9BVP2 P82673 P82675 P62851 P18621 P62857 Q9ULR5 P40937 P82912 P62913 P82914 P62917 O00425 P49406 O00541 Q9H0U6 Q7Z7F7 Q9NW13 Q01130 O76094 Q9Y3D5 O95625 P32969 Q5C9Z4 Q8IVS2 Q92552 Q9H6S0 P61254 Q9NQZ2 Q9Y3B7 P49711 Q9Y3B9 O75683 Q5T653 Q9H5H4 P38159 Q9BYD6 Q9BYD3 Q9BYD2 Q9BYD1 Q02880 P08865 P52815 Q9NQ55 Q07020 Q9NP92 Q96CM3 O14979 Q15633 O95478 P61011 Q8TAE8 Q16540 Q13310 Q9P0M9 Q14684 Q9Y3I0 P62829 Q1KMD3 Q13405 P07305 Q9Y4W2 Q5VWQ0 P50914 Q92615 Q49A26 P47914 O75569 P61513 Q9BYN8 Q9Y324 P62081 Q8TCC3 P62244 P62249 Q96A35 Q9H6F5 Q8N5N7 Q9H0D6 O43143 A0A087X2D5 Q5QJE6 Q8IYB3 Q13895 Q9NUL3 Q8IYB8 Q9H2W6 A4D1E9 P17480 Q8IUF8 Q8WYQ5 Q9BYG3 O96028 P51398 Q9UMY1 Q99729 Q9Y2X3 Q6PKG0 Q5VYS8 P62906 P83731 Q9NVX2 Q9Y5J1 P19338 Q9NY65 Q9NYK5 Q15397 Q9P031 O15381 Q9UNZ5 Q96DV4 Q96ME7 Q9NZB2 Q08211 Q9BQ39 Q9NVS2 Q9Y6M1 Q8N5P1 Q96EL2 O00178 Q9NWT1 Q96KR1 P46087 Q9BWF3 Q9NWT8 P61247 Q7L2J0 Q9Y3C1 P62888 Q9NY12 P60866 Q96SB4 Q16629 Q96I51 Q8IY37 P56537 O60765 O60287 Q9H074 Q9BYC9 Q9NPE3 Q9NPE2 Q659C4 Q8N9T8 Q12906 Q12905 Q9BSC4 Q8IZL8 O43390 O60832 P06899 Q15050 Q9Y388 Q00839 Q9Y221 Q9Y224 Q13247 Q13243 Q9UL40 P82650 Q14690 Q5T280 Q15717 O95793 Q8WXX5 Q15650 Q92900 Q13435 Q8IY81 Q8NC51 Q9NYV4 P63173 Q7Z7H8 P46776 P46777 Q8IX01 Q96EH3 P46778 P46779 Q96PZ2 Q96GA3 Q8NHQ9 Q9UBX3 P05455 Q8WXA9 P84103 Q16666	359	fallopian tube	HPA:0210000	7.79048e-30	HPA:0000000	0.703922	query_1	510	0.0546756	TRUE	HPA	341	6566
10538	"Organized structure of distinctive morphology and function, bounded by a single or double lipid bilayer membrane. Includes the nucleus, mitochondria, plastids, vacuoles, and vesicles. Excludes the plasma membrane." [GOC:go_curators]	14615	40262	6	Q8TBF4 Q9Y3U8 O75616 Q9Y4C8 P62753 P62750 Q15573 Q15572 P52756 Q8IUE6 Q9P2E9 Q9Y2R4 Q9Y2R9 Q9UHB9 Q13206 P07910 P40429 Q9Y676 Q14146 O15479 Q9H4L4 P05387 P82932 P82933 O95696 P62979 Q7Z7K6 O00566 O00567 Q9GZR2 O76021 P52272 P67809 O75127 Q8NDF8 Q9HAN9 Q15361 Q96QR8 Q8WUA4 Q12849 Q9H0S4 P39023 Q9ULW3 O75533 P35249 Q8N3Z6 P09651 Q96CS4 A0AV96 Q9BZE1 Q8NC60 Q9HCE1 P27635 Q9NX20 Q9NX24 Q9Y2T7 Q8IXM3 P63220 Q5BKZ1 Q9Y6G3 Q9HD33 Q9H8H2 Q09161 Q9NR30 Q13151 Q96NY9 P09001 Q14197 Q13601 Q8N8A6 Q99848 P62899 Q15434 P62266 P62263 Q9BX10 P17844 P62269 Q9NQ29 Q9BVS4 Q8TB72 Q96K80 Q92522 O75319 Q8N3C0 P06748 Q9UIG0 Q13084 Q9H0A0 Q02878 Q07955 Q9UNX3 Q9UNX4 Q9Y2Q9 Q96G21 Q9UH17 Q9Y399 O95363 A0A0A0MRK1 Q9H7B2 Q9Y2R5 Q9BU76 Q8IUX4 Q8WY36 P82664 Q9BRD0 Q9NXV6 Q96EY7 O60264 P82663 Q9UNQ2 P62841 P61353 P62847 Q6IQ21 Q15646 O60506 Q9NZE8 Q9BQG0 P43243 Q6P087 Q13523 Q9Y3D3 Q9Y3D9 Q96E29 P62995 Q96SI9 Q96MU7 Q16777 Q4G0J3 Q02539 Q00577 Q7L2E3 P84098 Q9H6R4 Q15269 Q9H6R0 O75607 Q14498 P42696 Q9NZM5 Q8TDN6 Q5QNW6 Q96K58 Q9NVP1 P42766 Q9UHA3 Q9H9J2 Q13823 Q9BV38 Q9BRT6 Q9Y2Z4 P51116 Q9HC36 P82921 P61313 Q9NUQ6 Q9H9Y2 O60814 Q9BQC6 Q9UKD2 Q9ULX3 O95232 Q96IR2 Q7Z2T5 Q4U2R6 P35251 P35250 Q08170 Q96GC5 O75817 Q12788 P82930 Q2NL82 Q6PK04 Q9UKM9 Q7Z2W4 Q7Z2W9 P54132 O15235 Q9H2U1 P08708 P05388 P78345 Q8WVM0 O75394 O75494 O14646 Q9NZI8 Q96MX3 P62701 Q9GZR7 P62277 P46013 P62273 Q66K89 Q8NE71 Q9BTC0 Q969Q0 O43159 Q03701 Q8TDD1 Q9NVN8 P37108 Q5SSJ5 Q14137 P62633 P62280 P46783 P46782 P46781 O60783 Q68D10 Q96DH6 Q9P015 Q86TS9 Q9BVP2 P82673 P82675 P62851 P18621 Q9NVU7 P62854 P62857 P57071 P40937 P82912 P62913 P82914 O00425 P49406 O00541 Q9H7H0 P78316 Q9H0U6 Q7Z7F7 P23396 Q9GZL7 Q9BQ48 P35268 Q9NW13 Q01130 O76094 Q9Y3D5 O95625 P58317 P32969 O43818 Q5C9Z4 Q8IVS2 Q92552 P62424 Q9NWU5 Q8WTT2 Q6ZN17 Q9H6S0 Q8IXZ2 P61254 Q9NQZ2 Q9Y3B7 Q8N567 P49711 O75683 O95900 Q5T653 P38159 Q9BYD6 Q9BYD3 Q9BYD2 Q9BYD1 Q02880 P08865 P52815 Q9BRU9 Q9NQ55 Q07020 Q9NQ50 Q9NP92 Q6RFH5 Q96CM3 P78362 O14979 Q9NRX2 Q15633 P61011 Q8TAE8 Q16540 Q13310 Q9P0M9 Q14684 Q9Y3I0 Q9BQ04 P62829 Q1KMD3 Q13405 P07305 Q9Y4W2 O15226 Q5VWQ0 Q9H6W3 Q9BZE4 Q6ZN55 P50914 Q92615 Q49A26 Q9H116 Q9NXF1 O75569 P61513 Q9BYN8 Q9Y324 P62081 Q8TCC3 P62241 Q9NY93 P62244 P62249 Q96A35 Q9H6F5 Q8N5N7 Q9H0D6 O43143 Q9Y3T9 A0A087X2D5 Q92665 Q5QJE6 Q8IYB3 Q13895 Q9NUL7 Q8IYB8 Q9H2W6 A4D1E9 P17480 Q8IUF8 Q8WYQ5 Q9BYG3 O96028 P51398 Q9UMY1 Q6P161 Q99729 Q9Y2X3 O15213 Q9UGY1 Q5VYS8 Q9H6Y2 P62906 P83731 Q9NVX2 Q9Y5J1 Q9P275 Q9NY61 P19338 Q6PF06 O95503 O00411 Q9NYK5 Q15397 Q7L3S4 Q9P031 O15381 Q96DV4 Q9NZB2 Q08211 Q9BQ39 P39019 Q9NVS2 Q9NYY8 Q9Y6M1 Q8N5P1 Q76FK4 Q8NB50 Q96EL3 Q96EL2 Q9NWT1 P46087 Q9BWF3 Q9NWT8 P61247 Q7L2J0 Q9Y3C1 Q13595 Q13610 P62888 Q9NY12 P60866 Q96SB4 Q16629 Q96I51 Q8IY37 P56537 P83881 O60765 O60287 Q9BYC8 Q9BYC9 P49207 Q8N983 Q9NPE3 Q9NPE2 Q659C4 Q8N9T8 Q5JTH9 Q12906 Q12905 Q9BSC4 Q9NV31 Q9BVI4 Q8IZL8 Q9BXY0 P0CB38 O43390 O60832 Q99575 P06899 Q15050 Q6NW34 Q9Y388 Q00839 Q9Y221 Q9NRW3 Q96CB9 Q9Y224 Q13247 Q13243 Q9UL40 P82650 Q9Y291 Q14690 Q14692 Q15717 O95793 Q8WXX5 Q9NX58 Q15650 Q92900 Q13435 Q8IY81 Q8NC51 P36578 Q9NYV4 Q7Z7H8 P46776 P46777 Q8IX01 Q96EH3 P46779 Q96PZ2 Q96GA3 Q8NHQ9 Q6P1L8 Q9UBX3 P05455 Q8WXA9 Q9H5J8 P84103 Q16666	457	membrane-bounded organelle	GO:0043227	8.90931e-30	GO:0043226	0.896078	query_1	510	0.0468478	TRUE	GO:CC	1879	9755
10538	breast	14615	61117	34	Q9Y3U8 O75616 Q9Y4C8 P62753 P62750 Q8WTV1 Q15573 P52756 Q8IUE6 Q9P2E9 Q9Y2R9 Q9UHB9 Q13206 P07910 Q2TB10 Q9H329 Q9NQS1 P40429 Q9Y676 Q9H4L4 P05387 P82932 P82933 P62979 Q7Z7K6 O00566 O00567 O76021 P52272 P67809 Q9HAN9 Q15361 Q12849 Q9H0S4 Q9Y520 O75533 P35249 P09651 Q96CS4 A0AV96 Q9BZE1 Q8NC60 P27635 Q9NX20 Q9NX24 Q8IXM3 P63220 Q5BKZ1 Q9Y6G3 Q9HD33 Q09161 Q9NR30 Q13151 Q96NY9 P09001 Q14197 Q13601 Q99848 P62899 Q15434 P62266 Q9H501 P62263 Q9BX10 P17844 P62269 Q9NQ29 Q8TB72 Q92522 Q8N3C0 P06748 Q9UIG0 Q13084 Q8N5C6 Q9H0A0 Q9BPZ3 Q02878 O43422 Q07955 Q9UNX3 Q9Y2Q9 Q9Y399 O95363 A0A0A0MRK1 Q9H7B2 Q9BU76 Q8WY36 P82664 Q9BRD0 Q9NXV6 Q96EY7 O60264 P82663 Q9UNQ2 P62841 P61353 P62847 Q6IQ21 O60506 Q9BQG0 P43243 Q13523 Q9Y3D3 Q9Y3D9 P62995 Q96MU7 Q16777 Q4G0J3 Q7Z478 Q7L2E3 P84098 Q9H6R4 Q9H6R0 O75607 Q14498 P42696 Q9NZM5 Q5QNW6 Q9NVP1 P42766 Q9UHA3 Q02543 Q9H9J2 Q9BV38 P51116 Q9HC36 Q9H9Y2 O60814 Q9BQC6 Q9UKD2 Q9ULX3 O95232 Q71RC2 Q9H7E9 Q4U2R6 P35251 P35250 Q08170 Q96GC5 Q12788 P82930 Q2NL82 Q9UKM9 Q7Z2W4 Q7Z2W9 P54132 Q9H2U1 P08708 P05388 P78345 Q8WVM0 O75394 O14646 P62701 P46013 P62273 Q66K89 Q9BRJ6 Q8NE71 Q9BTC0 O43159 Q8TDD1 Q9NVN8 Q9H7N4 Q5SSJ5 Q14137 P46783 P46782 P46781 Q68D10 Q96DH6 Q9P015 Q86TS9 Q9BVP2 P82673 P82675 P62851 P18621 P62857 P40937 P82912 P62913 P82914 P62917 P49406 O00541 P78316 Q9H0U6 Q7Z7F7 Q9NW13 Q01130 O76094 Q9Y3D5 O95625 P32969 Q5C9Z4 Q8IVS2 Q92552 Q9H6S0 P61254 Q9NQZ2 Q9Y3B7 P49711 Q9Y3B9 O75683 Q5T653 Q9H5H4 P38159 Q9BYD6 Q9BYD3 Q9BYD2 Q9BYD1 Q02880 P08865 P52815 Q9NQ55 Q07020 Q9NP92 Q96CM3 O14979 Q15633 O95478 P61011 Q8TAE8 Q16540 Q13310 Q9P0M9 Q14684 Q9Y3I0 P62829 Q1KMD3 Q13405 P07305 Q9Y4W2 Q5VWQ0 P50914 Q92615 Q49A26 O75569 P61513 Q9BYN8 Q9Y324 P62081 Q8TCC3 P62244 P62249 Q96A35 Q9H6F5 Q8N5N7 Q9H0D6 O43143 Q9Y3T9 A0A087X2D5 Q8IYB3 Q13895 Q9NUL7 Q9NUL3 Q8IYB8 Q9H2W6 A4D1E9 P17480 Q9BYG3 O96028 P51398 Q9UMY1 Q99729 Q9Y2X3 Q6PKG0 Q5VYS8 P62906 P83731 Q9NVX2 Q9Y5J1 P19338 Q9NY65 Q9NYK5 Q15397 Q9P031 O15381 Q9UNZ5 Q96DV4 Q96ME7 Q9NZB2 Q08211 Q9BQ39 Q9NVS2 Q9Y6M1 Q8N5P1 Q96EL2 O00178 Q9NWT1 Q96KR1 P46087 Q9BWF3 Q9NWT8 P61247 Q7L2J0 Q9Y3C1 P62888 Q9NY12 P60866 Q96SB4 Q16629 Q96I51 Q8IY37 P56537 O60287 Q9H074 Q9BYC9 Q9NPE3 Q9NPE2 Q659C4 Q8N9T8 Q12905 Q9BSC4 Q8IZL8 O43390 O60832 P06899 Q9Y388 Q00839 Q9Y221 Q9NRW3 Q9Y224 Q13247 Q13243 Q9UL40 P82650 Q14690 Q5T280 Q15717 O95793 Q8WXX5 Q15650 Q92900 Q13435 Q8IY81 Q8NC51 Q9NYV4 P63173 Q7Z7H8 P46776 P46777 Q96EH3 P46778 P46779 Q96PZ2 Q96GA3 Q8NHQ9 Q9UBX3 P05455 Q8WXA9 P84103	353	breast	HPA:0050000	1.00432e-29	HPA:0000000	0.692157	query_1	510	0.0551907	TRUE	HPA	54	6396
10538	endometrium 2; glandular cells[≥Low]	14615	61380	34	Q9Y3U8 O75616 Q9Y4C8 P62753 Q8WTV1 Q15573 P52756 Q8IUE6 Q9P2E9 Q9Y2R9 Q13206 P07910 Q2TB10 Q9H329 Q9NQS1 P40429 Q9Y676 Q9H4L4 P05387 P82932 P82933 P62979 Q7Z7K6 P62910 O00567 O76021 P52272 P67809 Q9HAN9 Q15361 Q12849 Q9H0S4 Q9Y520 O75533 P35249 P09651 Q96CS4 A0AV96 Q9BZE1 Q8NC60 P27635 Q9NX20 Q9NX24 Q8IXM3 P63220 Q5BKZ1 Q9Y6G3 Q9HD33 Q09161 Q9NR30 Q13151 Q96NY9 P09001 Q14197 Q99848 P62899 Q15434 P62266 Q9H501 P62263 Q9BX10 P17844 P62269 Q9NQ29 Q8TB72 Q5VW36 Q92522 Q8N3C0 P06748 Q9UIG0 Q13084 Q8N5C6 Q9BPZ3 Q02878 O43422 Q07955 Q9UNX3 Q9Y2Q9 Q9Y399 A0A0A0MRK1 Q9Y2R5 Q9BU76 Q8WY36 P82664 Q9BRD0 Q9NXV6 Q96EY7 O60264 P82663 Q9UNQ2 P62841 P61353 Q6IQ21 O60506 Q9BQG0 P43243 Q13523 Q9Y3D3 Q9Y3D9 P62995 Q96MU7 Q16777 Q4G0J3 Q7Z478 P84098 Q9H6R4 O75607 Q14498 P42696 Q9NZM5 Q5QNW6 Q9NVP1 P42766 Q02543 Q9H9J2 Q9BV38 P51116 Q9HC36 Q9H9Y2 O60814 Q9BQC6 Q9ULX3 O95232 Q71RC2 Q9H7E9 Q7Z2T5 P35251 P35250 Q08170 Q96GC5 Q12788 P82930 Q2NL82 Q9UKM9 Q7Z2W4 P54132 Q9H2U1 P08708 P05388 Q8WVM0 O75394 O14646 P62701 P46013 P62273 Q66K89 Q9BRJ6 Q8NE71 Q9BTC0 O43159 Q9NVN8 Q9H7N4 Q5SSJ5 P46783 P46782 P46781 Q68D10 Q96DH6 Q9P015 Q86TS9 Q9BVP2 P82673 P82675 P62851 P18621 P62857 P40937 P82912 P62913 P82914 P62917 P49406 O00541 P78316 Q9H0U6 Q7Z7F7 Q9NW13 Q01130 O76094 O95625 P32969 Q5C9Z4 Q8IVS2 Q92552 Q9H6S0 P61254 Q9NQZ2 Q9Y3B7 P49711 Q9Y3B9 O75683 Q5T653 Q9H5H4 P38159 Q9BYD6 Q9BYD3 Q9BYD2 Q9BYD1 Q02880 P08865 P52815 Q9NQ55 Q07020 Q9NP92 Q96CM3 P78362 O14979 Q15633 P61011 Q8TAE8 Q16540 Q13310 Q9P0M9 Q14684 Q9Y3I0 P62829 Q1KMD3 Q13405 P07305 Q9Y4W2 Q5VWQ0 P50914 Q92615 Q49A26 P47914 O75569 P61513 Q9BYN8 Q9Y324 P62081 Q8TCC3 P62244 P62249 Q96A35 Q9H6F5 Q8N5N7 Q9H0D6 O43143 Q9Y3T9 A0A087X2D5 Q8IYB3 Q9NUL3 Q8IYB8 Q9H2W6 P17480 Q8WYQ5 Q9BYG3 O96028 P51398 Q9UMY1 Q99729 Q9Y2X3 Q6PKG0 Q5VYS8 P62906 P83731 Q9NVX2 Q9Y5J1 P19338 Q9NY65 Q9NYK5 Q15397 O15381 Q9UNZ5 Q96DV4 Q96ME7 Q9NZB2 Q08211 Q9BQ39 Q9NVS2 Q9Y6M1 Q96EL2 O00178 Q9NWT1 Q96KR1 P46087 Q9BWF3 Q9NWT8 P61247 Q7L2J0 Q9Y3C1 P62888 Q9NY12 P60866 Q96SB4 Q16629 Q96I51 Q8IY37 P56537 O60765 O60287 Q9H074 Q9BYC9 Q9NPE3 Q9NPE2 Q8N9T8 Q12906 Q12905 Q9BSC4 Q8IZL8 O43390 O60832 P06899 Q15050 Q9Y388 Q00839 Q9Y221 Q9NRW3 Q9Y224 Q13247 Q13243 Q9UL40 P82650 Q14690 Q5T280 Q15717 O95793 Q8WXX5 Q15650 Q92900 Q13435 Q8IY81 Q8NC51 Q9NYV4 P46776 P46777 Q8IX01 Q96EH3 P46778 P46779 Q96PZ2 Q96GA3 Q8NHQ9 Q9UBX3 P05455 Q8WXA9 P84103 Q16666	338	endometrium 2; glandular cells[≥Low]	HPA:0170051	1.08879e-29	HPA:0170000	0.662745	query_1	510	0.0566544	TRUE	HPA	317	5966
10538	rectum; glandular cells[≥Medium]	14615	61626	34	O75616 Q9Y4C8 P62753 P62750 Q8WTV1 Q15573 P52756 Q8IUE6 Q9Y2R9 Q9UHB9 P07910 Q2TB10 Q9H329 Q9NQS1 P40429 Q9Y676 P05387 P82932 P82933 P62979 Q7Z7K6 P62910 O00566 O00567 O76021 P52272 Q9HAN9 Q15361 Q12849 Q9H0S4 Q9Y520 O75533 P35249 P09651 Q96CS4 A0AV96 Q9BZE1 Q8NC60 Q9NX20 Q8IXM3 P63220 Q5BKZ1 Q9Y6G3 Q9HD33 Q09161 Q96NY9 P09001 Q14197 Q13601 Q99848 P62899 Q15434 P62266 Q9H501 P62263 Q9BX10 P62269 Q9NQ29 Q8TB72 Q5VW36 Q8N3C0 Q9UIG0 Q13084 Q9H0A0 Q9BPZ3 Q02878 O43422 Q07955 Q9UNX3 Q9Y2Q9 Q9Y399 O95363 A0A0A0MRK1 Q9BU76 Q8WY36 P82664 Q9BRD0 Q9NXV6 Q96EY7 O60264 P82663 Q9UNQ2 P61353 O60506 Q9BQG0 P43243 Q9Y3D3 Q9Y3D9 P62995 Q96MU7 Q16777 Q4G0J3 Q7Z478 Q7L2E3 P84098 Q9H6R4 Q9H6R0 O75607 Q14498 P42696 Q9NZM5 Q5QNW6 P42766 Q9UHA3 Q02543 Q9H9J2 Q9BV38 P51116 Q9HC36 Q9H9Y2 O60814 Q9BQC6 Q9ULX3 O95232 Q71RC2 Q9H7E9 Q7Z2T5 P35251 P35250 Q08170 Q96GC5 Q12788 P82930 Q2NL82 Q9UKM9 Q7Z2W4 Q7Z2W9 P54132 Q9H2U1 P08708 P05388 P78345 Q8WVM0 O75394 O14646 P62701 P62273 Q66K89 Q9BRJ6 Q8NE71 Q9BTC0 O43159 Q8TDD1 Q9NVN8 Q9H7N4 Q5SSJ5 P46783 P46781 Q68D10 Q96DH6 Q9P015 Q86TS9 Q9BVP2 P82673 P82675 P62851 P18621 P62857 P40937 P82912 P62913 P82914 P49406 O00541 Q9H0U6 Q7Z7F7 Q9NW13 Q01130 O76094 Q9Y3D5 O95625 P32969 Q5C9Z4 Q8IVS2 Q92552 Q9H6S0 Q9NQZ2 Q9Y3B7 P49711 Q9Y3B9 O75683 Q5T653 Q9H5H4 P38159 Q9BYD6 Q9BYD3 Q9BYD2 Q9BYD1 Q02880 P08865 Q9NQ55 Q07020 Q9NP92 Q96CM3 O14979 Q15633 O95478 P61011 Q16540 Q13310 Q9P0M9 Q9Y3I0 P62829 Q1KMD3 Q13405 P07305 Q9Y4W2 Q6ZN55 P50914 Q92615 Q49A26 P47914 P61513 Q9BYN8 Q9Y324 P62081 Q8TCC3 P62249 Q96A35 Q9H6F5 Q8N5N7 Q9H0D6 O43143 A0A087X2D5 Q8IYB3 Q13895 Q9NUL7 Q9NUL3 Q8IYB8 Q9H2W6 A4D1E9 P17480 Q8IUF8 Q8WYQ5 Q9BYG3 O96028 P51398 Q9UMY1 Q99729 Q9Y2X3 Q6PKG0 Q5VYS8 P62906 P83731 Q9NVX2 Q9Y5J1 Q9NY65 Q9NYK5 Q9P031 Q9UNZ5 Q96DV4 Q9NZB2 Q08211 Q9BQ39 Q9NVS2 Q9Y6M1 Q8N5P1 Q96EL2 O00178 Q9NWT1 Q96KR1 P46087 Q9BWF3 Q9NWT8 P61247 Q7L2J0 P62888 Q9NY12 P60866 Q96SB4 Q16629 Q96I51 Q8IY37 P56537 O60765 O60287 Q9H074 Q9BYC9 Q9NPE3 Q9NPE2 Q8N9T8 Q12905 Q9BSC4 Q8IZL8 O43390 P06899 Q15050 Q9Y388 Q00839 Q9Y221 Q9NRW3 Q9Y224 Q13247 Q13243 Q9UL40 P82650 Q14690 Q5T280 Q15717 O95793 Q15650 Q92900 Q13435 Q8IY81 Q8NC51 Q9NYV4 Q7Z7H8 P46777 Q8IX01 Q96EH3 P46778 P46779 Q96PZ2 Q96GA3 Q8NHQ9 Q9UBX3 P05455 Q8WXA9 P84103	319	rectum; glandular cells[≥Medium]	HPA:0400052	1.28938e-29	HPA:0400051	0.62549	query_1	510	0.0586182	TRUE	HPA	563	5442
10538	nasopharynx	14615	61529	34	Q9Y3U8 O75616 Q9Y4C8 P62753 P62750 Q8WTV1 Q15573 P52756 Q8IUE6 Q9P2E9 Q9Y2R9 Q9UHB9 Q13206 P07910 Q2TB10 Q9H329 Q9NQS1 P40429 Q9Y676 Q9H4L4 P05387 P82932 P82933 P62979 Q7Z7K6 P62910 O00566 O00567 O76021 P52272 P67809 Q9HAN9 Q15361 Q12849 Q9H0S4 Q9Y520 O75533 P35249 P09651 Q96CS4 A0AV96 Q9BZE1 Q8NC60 P27635 Q9NX20 Q9NX24 Q8IXM3 P63220 Q5BKZ1 Q9Y6G3 Q9HD33 Q09161 Q9NR30 Q13151 Q96NY9 P09001 Q14197 Q13601 Q99848 P62899 Q15434 P62266 Q9H501 P62263 Q9BX10 P17844 P62269 Q9NQ29 Q8TB72 Q5VW36 Q92522 Q8N3C0 P06748 Q9UIG0 Q13084 Q8N5C6 Q9H0A0 Q9BPZ3 Q02878 O43422 Q07955 Q9UNX3 Q9Y2Q9 Q9Y399 O95363 A0A0A0MRK1 Q9H7B2 Q9Y2R5 Q9BU76 Q8WY36 P82664 Q9BRD0 Q9NXV6 Q96EY7 O60264 P82663 Q9UNQ2 P62841 P61353 Q6IQ21 Q15646 O60506 Q9BQG0 P43243 Q13523 Q9Y3D9 P62995 Q96SI9 Q96MU7 Q16777 Q4G0J3 Q7Z478 Q02539 Q7L2E3 P84098 Q9H6R4 Q9H6R0 O75607 Q14498 P42696 Q9NZM5 Q5QNW6 Q9NVP1 P42766 Q9UHA3 Q02543 Q9H9J2 Q13823 Q9BV38 P51116 Q9HC36 Q9H9Y2 O60814 Q9BQC6 Q9UKD2 Q9ULX3 O95232 Q71RC2 Q9H7E9 Q7Z2T5 Q4U2R6 P35251 P35250 Q08170 Q96GC5 Q12788 P82930 Q2NL82 Q9UKM9 Q7Z2W4 Q7Z2W9 P54132 Q9H2U1 P08708 Q8WVM0 O75394 O14646 P62701 P46013 P62273 Q66K89 Q9BRJ6 Q8NE71 Q9BTC0 O43159 Q8TDD1 Q9NVN8 Q9H7N4 Q5SSJ5 P46782 Q68D10 Q96DH6 Q9P015 Q86TS9 Q9BVP2 P82673 P62851 P18621 P62857 P40937 P82912 P62913 P82914 P62917 P49406 O00541 P78316 Q9H0U6 Q7Z7F7 Q9NW13 Q01130 O76094 Q9Y3D5 O95625 P32969 Q5C9Z4 Q8IVS2 Q9H6S0 P61254 Q9NQZ2 Q9Y3B7 P49711 Q9Y3B9 O75683 Q5T653 Q9H5H4 P38159 Q9BYD6 Q9BYD3 Q9BYD2 Q9BYD1 Q02880 P08865 P52815 Q9NQ55 Q07020 Q9NP92 Q96CM3 P78362 O14979 Q15633 O95478 Q8TAE8 Q16540 Q13310 Q9P0M9 Q14684 P62829 Q13405 P07305 Q9Y4W2 Q5VWQ0 P50914 Q92615 Q49A26 P47914 O75569 P61513 Q9BYN8 Q9Y324 P62081 Q8TCC3 P62244 P62249 Q96A35 Q9H6F5 Q8N5N7 Q9H0D6 O43143 Q9Y3T9 A0A087X2D5 Q8IYB3 Q13895 Q9NUL7 Q9NUL3 Q8IYB8 A4D1E9 P17480 Q8IUF8 Q8WYQ5 O96028 Q9UMY1 Q99729 Q9Y2X3 Q5VYS8 P62906 P83731 Q9NVX2 Q9Y5J1 P19338 Q9NY65 Q9NYK5 Q15397 O15381 Q9UNZ5 Q96DV4 Q96ME7 Q9NZB2 Q08211 Q9BQ39 Q9NVS2 Q9Y6M1 Q8N5P1 O00178 Q9NWT1 Q96KR1 P46087 Q9BWF3 Q9NWT8 P61247 Q7L2J0 Q9Y3C1 P62888 Q9NY12 P60866 Q96SB4 Q16629 Q96I51 Q8IY37 P56537 O60765 O60287 Q9H074 Q9BYC9 Q9NPE3 Q9NPE2 Q659C4 Q8N9T8 Q12906 Q12905 Q9BSC4 Q8IZL8 O43390 O60832 P06899 Q15050 Q9Y388 Q00839 Q9Y221 Q9NRW3 Q9Y224 Q13247 Q13243 Q9UL40 P82650 Q5T280 Q15717 O95793 Q8WXX5 Q15650 Q92900 Q13435 Q8NC51 Q9NYV4 P63173 Q7Z7H8 P46776 P46777 Q8IX01 Q96EH3 P46778 P46779 Q96PZ2 Q96GA3 Q8NHQ9 Q9UBX3 P05455 Q8WXA9 P84103 Q16666	350	nasopharynx	HPA:0320000	3.96073e-29	HPA:0000000	0.686275	query_1	510	0.0551615	TRUE	HPA	466	6345
10538	skin 1	14615	61684	34	Q9Y3U8 O75616 Q9Y4C8 P62753 P62750 Q8WTV1 Q15573 P52756 Q8IUE6 Q9P2E9 Q9Y2R9 Q9UHB9 Q13206 P07910 Q2TB10 Q9H329 Q9NQS1 P40429 Q9Y676 Q9H4L4 P05387 P82932 P82933 O95696 P62979 Q7Z7K6 P62910 O00566 O00567 O76021 P52272 P67809 Q9HAN9 Q15361 Q12849 Q9H0S4 Q9Y520 O75533 P35249 P09651 Q96CS4 Q9BZE1 Q8NC60 P27635 Q9NX20 Q9NX24 Q8IXM3 P63220 Q5BKZ1 Q9Y6G3 Q9HD33 Q09161 Q9NR30 Q13151 Q96NY9 P09001 Q13601 Q99848 P62899 Q15434 P62266 Q9H501 P62263 Q9BX10 P17844 P62269 Q9NQ29 Q8TB72 Q92522 Q8N3C0 P06748 Q9UIG0 Q13084 Q8N5C6 Q9H0A0 Q9BPZ3 Q02878 Q14512 O43422 Q07955 Q9UNX3 Q9Y2Q9 O95363 A0A0A0MRK1 Q9H7B2 Q9Y2R5 Q9BU76 Q8WY36 P82664 Q9BRD0 Q9NXV6 Q96EY7 O60264 P82663 Q9UNQ2 P62841 P61353 P62847 Q6IQ21 O60506 Q9BQG0 P43243 Q13523 Q9Y3D3 Q9Y3D9 P62995 Q16777 Q4G0J3 Q7Z478 Q02539 Q7L2E3 Q9H6R4 Q9H6R0 O75607 Q14498 P42696 Q9NZM5 Q5QNW6 Q9NVP1 P42766 Q9UHA3 Q02543 Q9H9J2 Q9BV38 P51116 Q9HC36 Q9H9Y2 O60814 Q9BQC6 Q9UKD2 Q9ULX3 O95232 Q71RC2 Q9H7E9 Q4U2R6 P35251 P35250 Q08170 Q96GC5 P82930 Q2NL82 Q9UKM9 Q7Z2W4 Q7Z2W9 P54132 Q9H2U1 P08708 P05388 P78345 Q8WVM0 O14646 P62701 P46013 P62273 Q66K89 Q9BRJ6 Q8NE71 Q9BTC0 O43159 Q9NVN8 Q9H7N4 Q5SSJ5 P46783 P46782 P46781 Q68D10 Q96DH6 Q9P015 Q86TS9 Q9BVP2 P82673 P82675 P62851 P18621 P62857 P40937 P82912 P62913 P82914 P62917 P49406 O00541 P78316 Q9H0U6 Q7Z7F7 Q9NW13 Q01130 O76094 Q9Y3D5 O95625 P32969 Q5C9Z4 Q8IVS2 Q92552 P61254 Q9NQZ2 Q9Y3B7 P49711 Q9Y3B9 O75683 Q5T653 Q9H5H4 P38159 Q9BYD6 Q9BYD3 Q9BYD2 Q9BYD1 Q02880 P08865 P52815 Q9NQ55 Q07020 Q9NP92 Q96CM3 P78362 O14979 Q15633 O95478 P61011 Q8TAE8 Q16540 Q13310 Q9P0M9 Q14684 Q9Y3I0 P62829 Q1KMD3 Q13405 P07305 Q9Y4W2 Q5VWQ0 P50914 Q92615 Q49A26 P61513 Q9BYN8 Q9Y324 P62081 Q8TCC3 P62244 P62249 Q96A35 Q9H6F5 Q8N5N7 Q9H0D6 O43143 Q9Y3T9 A0A087X2D5 Q5QJE6 Q8IYB3 Q13895 Q9NUL3 Q8IYB8 Q9H2W6 A4D1E9 P17480 Q8IUF8 Q8WYQ5 Q9BYG3 O96028 P51398 Q9UMY1 Q99729 Q9Y2X3 Q6PKG0 Q5VYS8 P62906 P83731 Q9NVX2 Q9Y5J1 P19338 Q9NY65 Q9NYK5 Q15397 Q9P031 O15381 Q9UNZ5 Q96DV4 Q96ME7 Q9NZB2 Q08211 Q9BQ39 Q9NVS2 Q9Y6M1 Q8N5P1 Q96EL2 O00178 Q9NWT1 Q96KR1 P46087 Q9BWF3 Q9NWT8 P61247 Q7L2J0 Q9Y3C1 P62888 Q9NY12 P60866 Q96SB4 Q16629 Q96I51 Q8IY37 P56537 O60765 O60287 Q9H074 Q9BYC9 Q9NPE3 Q9NPE2 Q8N9T8 Q12906 Q12905 Q9BSC4 Q8IZL8 O43390 O60832 P06899 Q15050 Q9Y388 Q00839 Q9Y221 Q9NRW3 Q9Y224 Q13247 Q13243 Q9UL40 P82650 Q14690 Q5T280 Q15717 O95793 Q8WXX5 Q15650 Q92900 Q13435 Q8IY81 Q8NC51 Q9NYV4 P63173 Q7Z7H8 P46776 P46777 Q96EH3 P46778 P46779 Q96PZ2 Q96GA3 Q9UBX3 P05455 Q8WXA9 P84103 Q16666	352	skin 1	HPA:0460000	4.05236e-29	HPA:0000000	0.690196	query_1	510	0.0549656	TRUE	HPA	621	6404
10538	"Either of the lipid bilayers that surround the mitochondrion and form the mitochondrial envelope." [GOC:mah, NIF_Subcellular:sao1045389829]	14615	39597	6	Q9Y2R9 Q9Y676 P82932 P82933 P62979 Q9BZE1 Q8NC60 Q9NX20 Q8IXM3 Q9Y6G3 Q9HD33 P09001 Q14197 Q13084 Q9Y2Q9 Q9Y399 Q9Y2R5 P82664 Q96EY7 P82663 Q9NZE8 Q9Y3D3 Q9Y3D9 Q96E29 Q9H9J2 P82921 Q9BQC6 Q4U2R6 Q96GC5 P82930 Q7Z2W9 O15235 O75394 O60783 Q9P015 Q86TS9 P82673 P82675 P82912 P82914 P49406 Q9H0U6 Q7Z7F7 P23396 Q9BQ48 Q9Y3D5 Q92552 Q9NWU5 Q9Y3B7 Q5T653 Q9BYD6 Q9BYD3 Q9BYD2 Q9BYD1 P52815 Q9NQ50 Q9NP92 Q9NRX2 Q8TAE8 Q16540 Q9P0M9 Q13405 Q9BYN8 Q8TCC3 Q96A35 Q8N5N7 Q92665 Q9H2W6 P51398 Q6P161 Q6PF06 Q9NYK5 Q96DV4 Q9NVS2 Q96EL3 Q96EL2 Q9NWT8 Q96I51 Q9BYC8 Q9BYC9 Q8N983 Q9NPE2 P82650 Q9Y291 Q7Z7H8 Q6P1L8 Q9UBX3	87	mitochondrial membrane	GO:0031966	4.4833e-29	GO:0005740 GO:0031090	0.170588	query_1	510	0.158182	TRUE	GO:CC	1214	550
10538	rectum; glandular cells[≥Low]	14615	61625	34	O75616 Q9Y4C8 P62753 P62750 Q8WTV1 Q15573 P52756 Q8IUE6 Q9Y2R9 Q9UHB9 Q13206 P07910 Q2TB10 Q9H329 Q9NQS1 P40429 Q9Y676 Q9H4L4 P05387 P82932 P82933 P62979 Q7Z7K6 P62910 O00566 O00567 O76021 P52272 Q9HAN9 Q15361 Q12849 Q9H0S4 Q9Y520 O75533 P35249 P09651 Q96CS4 A0AV96 Q9BZE1 Q8NC60 Q9NX20 Q8IXM3 P63220 Q5BKZ1 Q9Y6G3 Q9HD33 Q09161 Q96NY9 P09001 Q14197 Q13601 Q9UII4 Q99848 P62899 Q15434 P62266 Q9H501 P62263 Q9BX10 P62269 Q9NQ29 Q8TB72 Q5VW36 Q92522 Q8N3C0 Q9UIG0 Q13084 Q8N5C6 Q9H0A0 Q9BPZ3 Q02878 O43422 Q07955 Q9UNX3 Q9Y2Q9 Q9Y399 O95363 A0A0A0MRK1 Q9H7B2 Q9Y2R5 Q9BU76 Q8WY36 P82664 Q9BRD0 Q9NXV6 Q96EY7 O60264 P82663 Q9UNQ2 P61353 P62847 Q6IQ21 Q15646 O60506 Q9BQG0 P43243 Q13523 Q9Y3D3 Q9Y3D9 P62995 Q96SI9 Q96MU7 Q16777 Q4G0J3 Q7Z478 Q7L2E3 P84098 Q9H6R4 Q9H6R0 O75607 Q14498 P42696 Q9NZM5 Q5QNW6 Q9NVP1 P42766 Q9UHA3 Q02543 Q9H9J2 Q13823 Q9BV38 Q12926 P51116 Q9HC36 Q9H9Y2 O60814 Q9BQC6 Q9UKD2 Q9ULX3 O95232 Q71RC2 Q9H7E9 Q7Z2T5 P35251 P35250 Q08170 Q96GC5 Q12788 P82930 Q2NL82 Q9UKM9 Q7Z2W4 Q7Z2W9 P54132 Q9H2U1 P08708 P05388 P78345 Q8WVM0 O75394 O14646 P62701 P62273 Q66K89 Q9BRJ6 Q8NE71 Q9BTC0 O43159 Q8TDD1 Q9NVN8 Q9H7N4 Q5SSJ5 Q14137 P46783 P46781 Q68D10 Q96DH6 Q9P015 Q86TS9 Q9BVP2 P82673 P82675 P62851 P18621 P62857 P40937 P82912 P62913 P82914 O00425 P49406 O00541 Q9H0U6 Q7Z7F7 Q9NW13 Q01130 O76094 Q9Y3D5 O95625 P32969 Q5C9Z4 Q8IVS2 Q92552 Q9H6S0 Q9NQZ2 Q9Y3B7 P49711 Q9Y3B9 O75683 Q5T653 Q9H5H4 P38159 Q9BYD6 Q9BYD3 Q9BYD2 Q9BYD1 Q02880 P08865 Q9NQ55 Q07020 Q9NP92 Q96CM3 O14979 Q15633 O95478 P61011 Q16540 Q13310 Q9P0M9 Q9Y3I0 P62829 Q1KMD3 Q13405 P07305 Q9Y4W2 Q5VWQ0 Q6ZN55 P50914 Q92615 Q49A26 P47914 O75569 P61513 Q9BYN8 Q9Y324 P62081 Q8TCC3 P62249 Q96A35 Q9H6F5 Q8N5N7 Q9H0D6 O43143 A0A087X2D5 Q5QJE6 Q8IYB3 Q13895 Q9NUL7 Q9NUL3 Q8IYB8 Q9H2W6 A4D1E9 P17480 Q8IUF8 Q8WYQ5 Q9BYG3 O96028 P51398 Q9UMY1 Q99729 Q9Y2X3 Q6PKG0 Q5VYS8 P62906 P83731 Q9NVX2 Q9Y5J1 Q9NY65 Q9NYK5 Q15397 Q9P031 Q9UNZ5 Q96DV4 Q96ME7 Q9NZB2 Q08211 Q9BQ39 Q9NVS2 Q9Y6M1 Q8N5P1 Q96EL2 O00178 Q9NWT1 Q96KR1 P46087 Q9BWF3 Q9NWT8 P61247 Q7L2J0 Q9Y3C1 P62888 Q9NY12 P60866 Q96SB4 Q16629 Q96I51 Q8IY37 P56537 O60765 O60287 Q9H074 Q9BYC9 Q9NPE3 Q9NPE2 Q659C4 Q8N9T8 Q12905 Q9BSC4 Q8IZL8 O43390 P06899 Q15050 Q9Y388 Q00839 Q9Y221 Q9NRW3 Q9Y224 Q13247 Q13243 Q9UL40 P82650 Q14690 Q5T280 Q15717 O95793 Q15650 Q92900 Q13435 Q8IY81 Q8NC51 Q9NYV4 P63173 Q7Z7H8 P46777 Q8IX01 Q96EH3 P46778 P46779 Q96PZ2 Q96GA3 Q8NHQ9 Q9UBX3 P05455 Q8WXA9 P84103	345	rectum; glandular cells[≥Low]	HPA:0400051	9.68743e-29	HPA:0400000	0.676471	query_1	510	0.0554306	TRUE	HPA	562	6224
10538	appendix; glandular cells[≥Medium]	14615	61102	34	O75616 Q9Y4C8 P62753 P62750 Q8WTV1 Q15573 P52756 Q8IUE6 Q9Y2R9 Q9UHB9 P07910 Q2TB10 Q9NQS1 P40429 Q9Y676 P05387 P82932 P82933 P62979 Q7Z7K6 P62910 O00567 O76021 P52272 Q15361 Q12849 Q9H0S4 Q9Y520 P35249 P09651 Q96CS4 A0AV96 Q9BZE1 Q8NC60 Q9NX20 Q8IXM3 P63220 Q5BKZ1 Q9Y6G3 Q9HD33 Q09161 Q96NY9 P09001 Q14197 Q13601 Q99848 P62899 Q15434 P62266 Q9H501 P62263 Q9BX10 P62269 Q9NQ29 Q8TB72 Q5VW36 Q8N3C0 Q9UIG0 Q13084 Q8N5C6 Q9BPZ3 Q02878 O43422 Q07955 Q9UNX3 Q9Y2Q9 Q9Y399 A0A0A0MRK1 Q9BU76 Q8WY36 P82664 Q9BRD0 Q9NXV6 Q96EY7 O60264 P82663 Q9UNQ2 P61353 O60506 Q9BQG0 P43243 Q13523 Q9Y3D3 Q9Y3D9 P62995 Q96MU7 Q16777 Q7Z478 P84098 Q9H6R4 O75607 Q14498 P42696 Q9NZM5 Q5QNW6 P42766 Q9UHA3 Q02543 Q9H9J2 Q9BV38 P51116 Q9HC36 O60814 Q9BQC6 Q9ULX3 O95232 Q71RC2 Q9H7E9 Q7Z2T5 Q4U2R6 P35250 Q08170 Q96GC5 Q12788 P82930 Q2NL82 Q9UKM9 Q7Z2W4 Q7Z2W9 P54132 Q9H2U1 P08708 P05388 Q8WVM0 O75394 O14646 P62701 P62273 Q66K89 Q9BRJ6 Q8NE71 Q9BTC0 O43159 Q9NVN8 Q9H7N4 Q5SSJ5 P46783 P46781 Q68D10 Q96DH6 Q9P015 Q86TS9 Q9BVP2 P82673 P82675 P62851 P18621 P62857 P40937 P82912 P62913 P82914 P49406 O00541 Q9H0U6 Q7Z7F7 Q9NW13 Q01130 O76094 Q9Y3D5 O95625 P32969 Q8IVS2 Q92552 Q9H6S0 Q9NQZ2 Q9Y3B7 P49711 Q9Y3B9 O75683 Q5T653 Q9H5H4 P38159 Q9BYD6 Q9BYD3 Q9BYD2 Q9BYD1 Q02880 P08865 Q9NQ55 Q07020 Q9NP92 Q96CM3 O14979 Q15633 O95478 P61011 Q16540 Q13310 Q9P0M9 Q9Y3I0 P62829 Q1KMD3 Q13405 P07305 Q9Y4W2 P50914 Q92615 Q49A26 P47914 P61513 Q9BYN8 Q9Y324 P62081 Q8TCC3 P62249 Q96A35 Q9H6F5 Q8N5N7 Q9H0D6 A0A087X2D5 Q5QJE6 Q8IYB3 Q13895 Q9NUL7 Q9NUL3 Q8IYB8 Q9H2W6 Q8IUF8 Q8WYQ5 Q9BYG3 O96028 P51398 Q9UMY1 Q99729 Q9Y2X3 Q6PKG0 Q5VYS8 P62906 P83731 Q9NVX2 Q9NY65 Q9NYK5 Q96DV4 Q96ME7 Q9NZB2 Q08211 Q9NVS2 Q9Y6M1 Q8N5P1 Q96EL2 O00178 Q9NWT1 Q96KR1 Q9BWF3 Q9NWT8 P61247 Q7L2J0 P62888 Q9NY12 P60866 Q96SB4 Q16629 Q96I51 Q8IY37 P56537 O60765 O60287 Q9H074 Q9BYC9 Q9NPE3 Q9NPE2 Q8N9T8 Q12905 Q9BSC4 Q8IZL8 O43390 P06899 Q15050 Q9Y388 Q00839 Q9NRW3 Q9Y224 Q13247 Q9UL40 P82650 Q14690 Q5T280 Q15717 O95793 Q15650 Q92900 Q13435 Q8NC51 Q9NYV4 Q7Z7H8 P46777 Q8IX01 Q96EH3 P46778 P46779 Q96PZ2 Q96GA3 Q8NHQ9 Q9UBX3 P05455 Q8WXA9 P84103	298	appendix; glandular cells[≥Medium]	HPA:0030052	9.78693e-29	HPA:0030051	0.584314	query_1	510	0.060434	TRUE	HPA	39	4931
10538	testis; Leydig cells[≥Medium]	14615	61868	34	Q9Y3U8 O75616 Q9Y4C8 P62753 P62750 Q8WTV1 Q15573 P52756 Q8IUE6 Q9P2E9 Q9Y2R9 P07910 Q9NQS1 P40429 Q9Y676 Q9H4L4 P05387 P82932 P82933 P62979 P62910 O00566 O00567 O76021 P52272 Q9HAN9 Q15361 Q12849 Q9H0S4 Q9Y520 O75533 P09651 Q96CS4 A0AV96 Q9BZE1 Q8NC60 P27635 Q9NX20 Q9NX24 Q8IXM3 P63220 Q5BKZ1 Q9Y6G3 Q9HD33 Q09161 Q13151 Q96NY9 P09001 Q14197 Q99848 P62899 Q15434 P62266 Q9H501 P62263 Q9BX10 P17844 P62269 Q9NQ29 Q8TB72 Q5VW36 Q8N3C0 P06748 Q13084 Q8N5C6 Q9H0A0 Q9BPZ3 O43422 Q9UNX3 Q9Y2Q9 O95363 A0A0A0MRK1 Q9H7B2 Q9Y2R5 Q9BU76 Q8WY36 P82664 Q9NXV6 Q96EY7 P82663 Q9UNQ2 P62841 P61353 O60506 Q9BQG0 P43243 Q13523 Q9Y3D3 Q9Y3D9 P62995 Q96MU7 Q4G0J3 Q7Z478 Q7L2E3 O75607 Q14498 P42696 Q9NZM5 Q5QNW6 Q9NVP1 P42766 Q9UHA3 Q02543 Q9H9J2 Q9BV38 P51116 Q9HC36 O60814 Q9BQC6 Q9ULX3 O95232 Q9H7E9 Q4U2R6 Q08170 Q96GC5 P82930 Q2NL82 Q9UKM9 Q7Z2W4 Q7Z2W9 P54132 Q9H2U1 P08708 P05388 P78345 Q8WVM0 O75394 O14646 P62701 P62273 Q66K89 Q9BRJ6 Q8NE71 Q9BTC0 O43159 Q9NVN8 Q9H7N4 Q5SSJ5 P46782 P46781 Q68D10 Q96DH6 Q86TS9 Q9BVP2 P82673 P82675 P62851 P18621 P62857 P82912 P62913 P82914 P62917 P49406 Q9H0U6 Q7Z7F7 Q9NW13 Q01130 O76094 Q9Y3D5 O95625 Q8IVS2 Q92552 P61254 Q9NQZ2 Q9Y3B7 P49711 Q9Y3B9 O75683 Q5T653 P38159 Q9BYD6 Q9BYD3 Q9BYD2 Q9BYD1 P08865 P52815 Q9NQ55 Q9NP92 Q96CM3 O14979 Q15633 O95478 P61011 Q8TAE8 Q16540 Q13310 Q9P0M9 P62829 Q1KMD3 Q13405 P07305 Q9Y4W2 P50914 Q92615 Q49A26 P47914 P61513 Q9BYN8 Q9Y324 P62081 Q8TCC3 P62244 P62249 Q96A35 Q9H6F5 Q8N5N7 Q9H0D6 Q9Y3T9 A0A087X2D5 Q5QJE6 Q8IYB3 Q9NUL7 Q9NUL3 Q8IYB8 Q9H2W6 P17480 Q8IUF8 Q9BYG3 P51398 Q9UMY1 Q99729 Q6PKG0 P62906 P83731 P19338 Q9NY65 Q9P031 Q9UNZ5 Q96DV4 Q96ME7 Q9NZB2 Q08211 Q9BQ39 Q9Y6M1 Q96EL2 O00178 Q9NWT1 Q96KR1 P46087 Q9BWF3 Q9NWT8 P61247 Q7L2J0 P62888 Q9NY12 P60866 Q96SB4 Q16629 Q96I51 P56537 O60765 O60287 Q9BYC9 Q9NPE3 Q12906 Q12905 Q8IZL8 O43390 O60832 P06899 Q15050 Q9Y388 Q00839 Q9Y221 Q96CB9 Q9Y224 Q13247 Q13243 Q9UL40 P82650 Q14690 Q5T280 O95793 Q15650 Q13435 Q8NC51 Q9NYV4 P63173 Q7Z7H8 P46776 P46777 Q96EH3 P46778 P46779 Q96PZ2 Q96GA3 Q8NHQ9 Q9UBX3 P05455 Q8WXA9 P84103	292	testis; Leydig cells[≥Medium]	HPA:0570732	9.99909e-29	HPA:0570731	0.572549	query_1	510	0.0611518	TRUE	HPA	805	4775
10538	ovary	14615	61555	34	Q9Y3U8 O75616 Q9Y4C8 P62753 Q8WTV1 Q15573 P52756 Q8IUE6 Q9P2E9 Q9Y2R9 Q9UHB9 P07910 Q9H329 Q9NQS1 P40429 Q9Y676 P05387 P82932 P82933 P62979 Q7Z7K6 O00566 O00567 O76021 P52272 P67809 Q9HAN9 Q15361 Q12849 Q9H0S4 Q9Y520 O75533 P35249 P09651 Q96CS4 Q9BZE1 Q8NC60 P27635 Q9NX20 Q9NX24 Q8IXM3 P63220 Q5BKZ1 Q9Y6G3 Q09161 Q13151 P09001 Q99848 P62899 Q15434 P62266 Q9H501 P62263 P17844 P62269 Q9NQ29 Q8TB72 Q92522 Q8N3C0 P06748 Q9UIG0 Q13084 Q8N5C6 Q9BPZ3 O43422 Q07955 Q9UNX3 Q9Y2Q9 O95363 A0A0A0MRK1 Q9BU76 Q8WY36 P82664 Q9NXV6 Q96EY7 O60264 Q9UNQ2 P62841 P61353 Q6IQ21 O60506 P43243 Q13523 Q9Y3D3 Q9Y3D9 P62995 Q96MU7 Q16777 Q4G0J3 Q7Z478 Q02539 P84098 Q9H6R4 Q9H6R0 O75607 Q14498 P42696 Q9NZM5 Q5QNW6 P42766 Q02543 Q9H9J2 Q9BV38 Q12926 P51116 Q9HC36 Q9H9Y2 O60814 Q9BQC6 Q9UKD2 Q9ULX3 O95232 Q71RC2 Q9H7E9 Q7Z2T5 P35251 P35250 Q08170 P82930 Q2NL82 Q9UKM9 Q7Z2W4 P54132 Q9H2U1 P08708 P05388 Q8WVM0 O14646 Q9NZI8 P62701 P62273 Q66K89 Q9BRJ6 Q8NE71 Q9BTC0 O43159 Q9NVN8 Q9H7N4 Q5SSJ5 P46782 Q68D10 Q96DH6 Q9P015 Q86TS9 Q9BVP2 P82673 P82675 P62851 P18621 P82914 P62917 Q7Z7F7 Q9NW13 Q01130 O76094 P32969 P61254 Q9NQZ2 P49711 Q9Y3B9 O75683 Q5T653 P38159 Q9BYD3 Q9BYD2 Q02880 P08865 P52815 Q9NQ55 Q07020 Q9NP92 Q96CM3 O14979 Q15633 P61011 Q8TAE8 Q16540 Q13310 Q9P0M9 Q14684 Q9Y3I0 P62829 P07305 Q9Y4W2 Q6ZN55 P50914 Q49A26 P47914 P61513 Q9BYN8 Q9Y324 P62081 Q8TCC3 P62244 P62249 Q96A35 Q9H6F5 Q8N5N7 Q9H0D6 O43143 Q9Y3T9 A0A087X2D5 Q5QJE6 Q8IYB3 Q13895 Q9NUL7 Q9NUL3 Q8IYB8 Q9H2W6 P17480 Q9BYG3 O96028 P51398 Q9UMY1 Q99729 Q9Y2X3 Q6PKG0 Q5VYS8 P62906 P83731 Q9NVX2 Q9Y5J1 P19338 Q9NY65 Q9NYK5 Q15397 O15381 Q9UNZ5 Q96DV4 Q96ME7 Q9NZB2 Q08211 Q9BQ39 Q9Y6M1 Q96EL2 O00178 Q9NWT1 Q96KR1 Q9BWF3 Q9NWT8 Q7L2J0 Q9Y3C1 P62888 Q9NY12 P60866 Q96SB4 Q16629 Q96I51 Q8IY37 P56537 O60287 Q9H074 Q9BYC9 Q9NPE3 Q12906 Q12905 Q9BSC4 Q8IZL8 O43390 O60832 P06899 Q15050 Q9Y388 Q00839 Q9Y221 Q9NRW3 Q9Y224 Q13247 Q13243 Q9UL40 P82650 Q14690 Q5T280 Q15717 O95793 Q8WXX5 Q15650 Q92900 Q13435 Q8NC51 Q9NYV4 P63173 Q7Z7H8 P46776 P46777 Q8IX01 Q96EH3 Q96PZ2 Q96GA3 Q8NHQ9 Q9UBX3 P05455 Q8WXA9 P84103 Q16666	295	ovary	HPA:0340000	1.32636e-28	HPA:0000000	0.578431	query_1	510	0.0606996	TRUE	HPA	492	4860
10538	"The chemical reactions and pathways involving heterocyclic compounds, those with a cyclic molecular structure and at least two different atoms in the ring (or rings)." [ISBN:0198506732]	14615	23791	10	Q8TBF4 Q9Y4C8 P62753 Q8WTV1 Q15573 Q15572 P52756 Q9Y2R4 Q13206 P07910 O15479 Q9H4L4 O95696 O00566 O00567 Q9GZR2 O76021 P52272 P67809 O75127 Q8NDF8 Q9HAN9 Q15361 Q96QR8 Q8WUA4 Q12849 Q9H0S4 Q9ULW3 O75533 P35249 Q8N3Z6 P09651 Q6DKI1 Q96CS4 A0AV96 Q9HCE1 P27635 Q9NX24 Q9Y2T7 P63220 Q5BKZ1 Q09161 Q9NR30 Q13151 Q96NY9 Q99848 Q15434 Q9H501 P62263 P17844 O43167 Q9NQ29 Q9BVS4 Q8N5L8 Q8TB72 Q96K80 Q92522 O75319 Q8N3C0 P06748 Q9UIG0 Q9H0A0 Q02878 Q07955 Q9UNX4 Q96G21 Q9UH17 O95363 Q9H7B2 Q8IUX4 Q8WY36 Q9BRD0 O60264 Q9UNQ2 P62841 P61353 P62847 Q6IQ21 O60506 Q9BQG0 Q13523 Q96E29 P62995 Q96MU7 Q4G0J3 Q02539 Q00577 Q9H6R4 Q15269 Q9H6R0 Q14498 P42696 Q9NZM5 Q96K58 Q9NVP1 P42766 Q9BV38 Q12926 Q9Y2Z4 P51116 Q9HC36 Q9H9Y2 Q9UKD2 Q9ULX3 O95232 Q96IR2 Q7Z2T5 P35251 P35250 Q08170 O75817 Q12788 Q2NL82 Q9UKM9 Q7Z2W4 P54132 Q9H2U1 P08708 P78345 Q8WVM0 O75494 O14646 Q9NZI8 Q96MX3 Q9GZR7 P62277 Q66K89 Q9BTC0 O43159 Q03701 Q8TDD1 Q9NVN8 Q5SSJ5 Q14137 P62633 Q68D10 Q9BVP2 P62851 P62854 P62857 P57071 P40937 P62913 O00425 O00541 P78316 P23396 Q9GZL7 Q01130 O95625 P58317 O43818 P62424 Q8WTT2 Q6ZN17 P61254 Q9NQZ2 P49711 Q9Y3B9 O95900 Q9H5H4 P38159 Q02880 P52815 Q6RFH5 Q96CM3 P78362 O14979 Q15633 O95478 Q13310 Q14684 Q9Y3I0 Q9BQ04 P62829 P07305 Q9Y4W2 O15226 Q9H6W3 Q9BZE4 Q6ZN55 P50914 Q92615 Q49A26 Q9H116 O75569 P62081 P62241 Q9NY93 P62249 Q9H0D6 O43143 Q9Y3T9 Q5QJE6 Q8IYB3 Q13895 Q8IYB8 P17480 Q8WYQ5 Q9BYG3 O96028 Q99729 Q9Y2X3 O15213 Q6PKG0 Q5VYS8 Q9H6Y2 P62906 Q9P275 Q9NY61 P19338 Q6PF06 O95503 O00411 Q7L3S4 O15381 Q08211 P39019 Q9NYY8 Q9Y6M1 Q8N5P1 Q76FK4 Q8NB50 O00178 P46087 Q9BWF3 Q7L2J0 Q13595 Q13610 Q9NY12 Q96SB4 Q16629 Q8IY37 P56537 O60765 O60287 Q9H074 Q9NPE3 Q8N9T8 Q5JTH9 Q12906 Q12905 Q9BSC4 Q9NV31 Q9BVI4 Q8IZL8 Q9BXY0 O43390 O60832 Q99575 Q15050 Q9Y388 Q00839 Q9NRW3 Q96CB9 Q9Y224 Q13247 Q13243 Q5T280 Q14692 Q15717 Q9NX58 Q15650 Q92900 Q13435 Q8IY81 Q8NC51 Q9NYV4 P46777 Q96PZ2 P05455 P84103 Q16666	273	heterocycle metabolic process	GO:0046483	1.42954e-28	GO:0044237	0.535294	query_1	510	0.0652642	TRUE	GO:BP	12593	4183
10538	"A component of a cell contained within (but not including) the plasma membrane. In eukaryotes it includes the nucleus and cytoplasm." [ISBN:0198506732]	14615	38620	6	Q8TBF4 Q9Y3U8 O75616 Q9Y4C8 P62753 P62750 Q15573 Q15572 P52756 Q9NUD5 Q8IUE6 Q9P2E9 Q9Y2R4 Q9Y2R9 Q9UHB9 Q13206 P07910 Q9H329 Q9NQS1 P40429 Q9Y676 Q14146 O15479 Q9H4L4 P05386 P05387 P82932 P82933 O95696 P62979 Q7Z7K6 P62910 O00566 O00567 Q9GZR2 O76021 P52272 P67809 O75127 Q8NDF8 Q9HAN9 Q15361 Q96QR8 Q8WUA4 Q12849 Q9H0S4 Q9Y520 P39023 Q9ULW3 O75533 P35249 Q8N3Z6 P09651 Q6DKI1 Q96CS4 A0AV96 Q9BZE1 Q8NC60 Q9HCE1 P27635 Q9NX20 Q9NX24 Q9Y2T7 Q8IXM3 P63220 Q5BKZ1 Q9Y6G3 Q9HD33 Q9H8H2 Q09161 Q9NR30 Q13151 Q96NY9 P09001 Q14197 Q13601 Q9UII4 Q8N8A6 Q99848 P62899 Q15434 P62266 P62263 Q9BX10 P17844 P62269 Q9NQ29 Q9BVS4 Q8TB72 Q96K80 Q92522 O75319 Q8N3C0 P06748 Q9UIG0 Q13084 Q9H0A0 Q9BPZ3 Q02878 Q07955 Q9UNX3 Q9UNX4 Q9Y2Q9 Q96G21 Q9UH17 Q9Y399 O95363 A0A0A0MRK1 Q9H7B2 Q9Y2R5 Q9BU76 Q8IUX4 Q8WY36 P82664 Q9BRD0 Q9NXV6 Q96EY7 O60264 P82663 Q9UNQ2 P62841 P61353 P62847 Q6IQ21 Q15646 O60506 Q9NZE8 Q9BQG0 P43243 Q6P087 Q13523 Q9Y3D3 Q9Y3D9 Q96E29 P62995 Q96SI9 Q96MU7 Q16777 Q4G0J3 Q7Z478 Q02539 Q00577 Q7L2E3 P84098 Q9H6R4 Q15269 Q9H6R0 O75607 Q14498 P42696 Q9NZM5 Q8TDN6 Q5QNW6 Q96K58 Q9NVP1 P42766 Q9UHA3 Q02543 Q9H9J2 Q13823 Q9BV38 Q9BRT6 Q9Y2Z4 P51116 Q9HC36 P82921 P61313 Q9NUQ6 Q9H9Y2 O60814 Q9BQC6 Q9UKD2 Q9ULX3 O95232 Q71RC2 Q96IR2 Q7Z2T5 Q4U2R6 P35251 P35250 Q08170 Q96GC5 O75817 Q12788 P82930 Q2NL82 Q6PK04 Q9UKM9 Q7Z2W4 Q7Z2W9 P54132 O15235 Q9H2U1 P08708 P05388 P78345 Q8WVM0 O75394 O75494 O14646 Q9NZI8 Q96MX3 P62701 Q9GZR7 P62277 P46013 P62273 Q66K89 Q8NE71 Q9BTC0 Q969Q0 O43159 Q03701 Q8TDD1 Q9NVN8 P37108 Q5SSJ5 Q14137 P62633 P62280 P46783 P46782 P46781 O60783 Q68D10 Q96DH6 Q9P015 Q86TS9 Q9BVP2 P82673 P82675 P62851 P18621 Q9NVU7 P62854 P62857 P57071 Q9ULR5 P40937 Q86XZ4 P82912 P62913 P82914 P62917 O00425 P49406 O00541 Q9H7H0 P78316 Q9H0U6 Q7Z7F7 P23396 Q9GZL7 Q9BQ48 P35268 Q9NW13 Q01130 O76094 Q9Y3D5 O95625 P58317 P32969 O43818 Q5C9Z4 Q8IVS2 Q92552 P62424 Q9NWU5 Q8WTT2 Q6ZN17 Q9H6S0 Q8IXZ2 P61254 Q9NQZ2 Q9Y3B7 Q8N567 P49711 O75683 O95900 Q5T653 P38159 Q9BYD6 Q9BYD3 Q9BYD2 Q9BYD1 Q02880 P08865 P52815 Q9BRU9 Q9NQ55 Q07020 Q9NQ50 Q9NP92 Q6RFH5 Q96CM3 P78362 O14979 Q9NRX2 Q15633 P61011 Q8TAE8 Q16540 Q13310 Q9P0M9 Q14684 Q9Y3I0 Q9BQ04 P62829 Q1KMD3 Q13405 P07305 Q9Y4W2 O15226 Q5VWQ0 Q9H6W3 Q9BZE4 Q6ZN55 P50914 Q92615 Q49A26 Q9H116 P47914 Q9NXF1 O75569 P61513 Q9BYN8 Q9Y324 P62081 Q8TCC3 P62241 Q9NY93 P62244 P62249 Q96A35 Q9H6F5 Q8N5N7 Q9H0D6 O43143 P61927 Q9Y3T9 A0A087X2D5 Q92665 Q5QJE6 Q8IYB3 Q13895 Q9NUL7 Q9NUL3 Q8IYB8 Q9H2W6 A4D1E9 P17480 Q8IUF8 Q8WYQ5 Q9BYG3 O96028 P51398 Q9UHC7 Q9UMY1 Q6P161 Q99729 Q9Y2X3 O15213 Q9UGY1 Q6PKG0 Q5VYS8 Q9H6Y2 P62906 P83731 Q9NVX2 Q9Y5J1 Q9P275 Q9NY61 P19338 Q6PF06 Q9NY65 O95503 O00411 Q9NYK5 Q15397 Q7L3S4 Q9P031 O15381 Q96DV4 Q9NZB2 Q08211 Q9BQ39 P39019 Q9NVS2 Q9NYY8 Q9Y6M1 Q8N5P1 Q76FK4 Q8NB50 Q96EL3 Q96EL2 O00178 Q9NWT1 P46087 Q9BWF3 Q9NWT8 P61247 Q7L2J0 Q9Y3C1 Q13595 Q13610 P62888 Q9NY12 P60866 Q96SB4 Q16629 Q96I51 Q8IY37 P56537 P83881 O60765 O60287 Q9H074 Q9BYC8 Q9BYC9 P49207 Q8N983 Q9NPE3 Q9NPE2 Q8TD47 Q659C4 Q8N9T8 Q5JTH9 Q12906 Q12905 Q9BSC4 Q9NV31 Q9BVI4 Q8IZL8 Q9BXY0 P0CB38 O43390 O60832 Q99575 P06899 Q15050 Q6NW34 Q9Y388 Q00839 Q9Y221 Q9NRW3 Q96CB9 Q9Y224 Q13247 Q13243 Q9UL40 P82650 Q9Y291 Q14690 Q5T280 Q14692 Q15717 O95793 Q8WXX5 Q9NX58 Q15650 Q92900 Q13435 Q8IY81 Q8NC51 P36578 Q9NYV4 P63173 Q7Z7H8 P46776 P46777 Q8IX01 Q96EH3 P46778 P46779 Q96PZ2 Q96GA3 Q8NHQ9 Q6P1L8 Q9UBX3 P05455 Q8WXA9 Q9H5J8 P84103 Q16666	484	intracellular anatomical structure	GO:0005622	1.66673e-28	GO:0110165	0.94902	query_1	510	0.0439361	TRUE	GO:CC	237	11016
10538	epididymis	14615	61383	34	Q9Y3U8 O75616 Q9Y4C8 P62753 P62750 Q8WTV1 Q15573 P52756 Q8IUE6 Q9P2E9 Q9Y2R9 Q9UHB9 Q13206 P07910 Q2TB10 Q9H329 Q9NQS1 P40429 Q9Y676 Q9H4L4 P05387 P82932 P82933 P62979 Q7Z7K6 P62910 O00566 O00567 O76021 P52272 P67809 Q9HAN9 Q15361 Q12849 Q9H0S4 Q9Y520 O75533 P35249 P09651 Q96CS4 A0AV96 Q9BZE1 Q8NC60 P27635 Q9NX20 Q9NX24 Q8IXM3 P63220 Q5BKZ1 Q9Y6G3 Q9HD33 Q09161 Q9NR30 Q13151 Q96NY9 P09001 Q14197 Q99848 P62899 Q15434 P62266 Q9H501 P62263 Q9BX10 P17844 P62269 Q9NQ29 Q8TB72 Q5VW36 Q92522 Q8N3C0 P06748 Q9UIG0 Q13084 Q8N5C6 Q9H0A0 Q9BPZ3 Q02878 O43422 Q07955 Q9UNX3 Q9Y2Q9 Q9Y399 O95363 A0A0A0MRK1 Q9H7B2 Q9BU76 Q8WY36 P82664 Q9BRD0 Q9NXV6 O60264 P82663 Q9UNQ2 P62841 P61353 Q6IQ21 O60506 Q9BQG0 P43243 Q13523 Q9Y3D3 Q9Y3D9 P62995 Q96MU7 Q16777 Q4G0J3 Q7Z478 Q02539 Q7L2E3 P84098 Q9H6R4 Q9H6R0 O75607 Q14498 P42696 Q9NZM5 Q5QNW6 Q9NVP1 P42766 Q9UHA3 Q02543 Q9H9J2 Q13823 Q9BV38 P51116 Q9HC36 Q9H9Y2 O60814 Q9BQC6 Q9UKD2 Q9ULX3 O95232 Q71RC2 Q9H7E9 Q7Z2T5 Q4U2R6 P35251 P35250 Q08170 Q12788 P82930 Q2NL82 Q9UKM9 Q7Z2W4 Q7Z2W9 P54132 Q9H2U1 P08708 P05388 Q8WVM0 O75394 O14646 P62701 P46013 P62273 Q66K89 Q9BRJ6 Q8NE71 Q9BTC0 O43159 Q9NVN8 Q9H7N4 Q5SSJ5 P46783 P46782 P46781 Q68D10 Q96DH6 Q9P015 Q86TS9 Q9BVP2 P82673 P82675 P62851 P18621 P62857 P40937 P82912 P62913 P82914 P62917 P49406 O00541 Q9H0U6 Q7Z7F7 Q9NW13 Q01130 O76094 O95625 P32969 Q5C9Z4 Q8IVS2 Q9H6S0 P61254 Q9NQZ2 Q9Y3B7 P49711 Q9Y3B9 O75683 Q5T653 Q9H5H4 P38159 Q9BYD6 Q9BYD3 Q9BYD2 Q9BYD1 Q02880 P08865 P52815 Q9NQ55 Q07020 Q9NP92 Q96CM3 P78362 O14979 Q15633 O95478 P61011 Q8TAE8 Q16540 Q13310 Q9P0M9 Q14684 Q9Y3I0 P62829 Q1KMD3 Q13405 P07305 Q9Y4W2 Q5VWQ0 Q6ZN55 P50914 Q92615 Q49A26 P47914 O75569 P61513 Q9BYN8 Q9Y324 P62081 Q8TCC3 P62244 P62249 Q96A35 Q9H6F5 Q8N5N7 Q9H0D6 O43143 A0A087X2D5 Q5QJE6 Q8IYB3 Q13895 Q9NUL3 Q8IYB8 Q9H2W6 A4D1E9 P17480 Q8WYQ5 Q9BYG3 O96028 P51398 Q9UMY1 Q99729 Q9Y2X3 Q6PKG0 Q5VYS8 P62906 P83731 Q9Y5J1 P19338 Q9NY65 Q9NYK5 Q15397 Q9P031 O15381 Q9UNZ5 Q96DV4 Q96ME7 Q9NZB2 Q08211 Q9BQ39 Q9NVS2 Q9Y6M1 Q8N5P1 Q96EL2 O00178 Q9NWT1 Q96KR1 Q9BWF3 Q9NWT8 P61247 Q7L2J0 Q9Y3C1 P62888 Q9NY12 P60866 Q96SB4 Q16629 Q96I51 Q8IY37 P56537 O60765 O60287 Q9H074 Q9BYC9 Q9NPE3 Q9NPE2 Q659C4 Q8N9T8 Q12906 Q12905 Q9BSC4 Q8IZL8 O43390 O60832 P06899 Q15050 Q9Y388 Q00839 Q9Y221 Q9NRW3 Q9Y224 Q13247 Q13243 Q9UL40 P82650 Q14690 Q15717 O95793 Q8WXX5 Q15650 Q92900 Q13435 Q8IY81 Q8NC51 Q9NYV4 P63173 Q7Z7H8 P46776 P46777 Q8IX01 Q96EH3 P46778 P46779 Q96PZ2 Q96GA3 Q8NHQ9 Q9UBX3 P05455 Q8WXA9 P84103 Q16666	353	epididymis	HPA:0180000	2.5395e-28	HPA:0000000	0.692157	query_1	510	0.0544501	TRUE	HPA	320	6483
10538	epididymis; glandular cells[≥Low]	14615	61384	34	Q9Y3U8 O75616 Q9Y4C8 P62753 P62750 Q8WTV1 Q15573 P52756 Q8IUE6 Q9P2E9 Q9Y2R9 Q9UHB9 Q13206 P07910 Q2TB10 Q9H329 Q9NQS1 P40429 Q9Y676 Q9H4L4 P05387 P82932 P82933 P62979 Q7Z7K6 P62910 O00566 O00567 O76021 P52272 P67809 Q9HAN9 Q15361 Q12849 Q9H0S4 Q9Y520 O75533 P35249 P09651 Q96CS4 A0AV96 Q9BZE1 Q8NC60 P27635 Q9NX20 Q9NX24 Q8IXM3 P63220 Q5BKZ1 Q9Y6G3 Q9HD33 Q09161 Q9NR30 Q13151 Q96NY9 P09001 Q14197 Q99848 P62899 Q15434 P62266 Q9H501 P62263 Q9BX10 P17844 P62269 Q9NQ29 Q8TB72 Q5VW36 Q92522 Q8N3C0 P06748 Q9UIG0 Q13084 Q8N5C6 Q9H0A0 Q9BPZ3 Q02878 O43422 Q07955 Q9UNX3 Q9Y2Q9 Q9Y399 O95363 A0A0A0MRK1 Q9H7B2 Q9BU76 Q8WY36 P82664 Q9BRD0 Q9NXV6 O60264 P82663 Q9UNQ2 P62841 P61353 Q6IQ21 O60506 Q9BQG0 P43243 Q13523 Q9Y3D3 Q9Y3D9 P62995 Q96MU7 Q16777 Q4G0J3 Q7Z478 Q02539 Q7L2E3 P84098 Q9H6R4 Q9H6R0 O75607 Q14498 P42696 Q9NZM5 Q5QNW6 Q9NVP1 P42766 Q9UHA3 Q02543 Q9H9J2 Q13823 Q9BV38 P51116 Q9HC36 Q9H9Y2 O60814 Q9BQC6 Q9UKD2 Q9ULX3 O95232 Q71RC2 Q9H7E9 Q7Z2T5 Q4U2R6 P35251 P35250 Q08170 Q12788 P82930 Q2NL82 Q9UKM9 Q7Z2W4 Q7Z2W9 P54132 Q9H2U1 P08708 P05388 Q8WVM0 O75394 O14646 P62701 P46013 P62273 Q66K89 Q9BRJ6 Q8NE71 Q9BTC0 O43159 Q9NVN8 Q9H7N4 Q5SSJ5 P46783 P46782 P46781 Q68D10 Q96DH6 Q9P015 Q86TS9 Q9BVP2 P82673 P82675 P62851 P18621 P62857 P40937 P82912 P62913 P82914 P62917 P49406 O00541 Q9H0U6 Q7Z7F7 Q9NW13 Q01130 O76094 O95625 P32969 Q5C9Z4 Q8IVS2 Q9H6S0 P61254 Q9NQZ2 Q9Y3B7 P49711 Q9Y3B9 O75683 Q5T653 Q9H5H4 P38159 Q9BYD6 Q9BYD3 Q9BYD2 Q9BYD1 Q02880 P08865 P52815 Q9NQ55 Q07020 Q9NP92 Q96CM3 P78362 O14979 Q15633 O95478 P61011 Q8TAE8 Q16540 Q13310 Q9P0M9 Q14684 Q9Y3I0 P62829 Q1KMD3 Q13405 P07305 Q9Y4W2 Q5VWQ0 Q6ZN55 P50914 Q92615 Q49A26 P47914 O75569 P61513 Q9BYN8 Q9Y324 P62081 Q8TCC3 P62244 P62249 Q96A35 Q9H6F5 Q8N5N7 Q9H0D6 O43143 A0A087X2D5 Q5QJE6 Q8IYB3 Q13895 Q9NUL3 Q8IYB8 Q9H2W6 A4D1E9 P17480 Q8WYQ5 Q9BYG3 O96028 P51398 Q9UMY1 Q99729 Q9Y2X3 Q6PKG0 Q5VYS8 P62906 P83731 Q9Y5J1 P19338 Q9NY65 Q9NYK5 Q15397 Q9P031 O15381 Q9UNZ5 Q96DV4 Q96ME7 Q9NZB2 Q08211 Q9BQ39 Q9NVS2 Q9Y6M1 Q8N5P1 Q96EL2 O00178 Q9NWT1 Q96KR1 Q9BWF3 Q9NWT8 P61247 Q7L2J0 Q9Y3C1 P62888 Q9NY12 P60866 Q96SB4 Q16629 Q96I51 Q8IY37 P56537 O60765 O60287 Q9H074 Q9BYC9 Q9NPE3 Q9NPE2 Q659C4 Q8N9T8 Q12906 Q12905 Q9BSC4 Q8IZL8 O43390 O60832 P06899 Q15050 Q9Y388 Q00839 Q9Y221 Q9NRW3 Q9Y224 Q13247 Q13243 Q9UL40 P82650 Q14690 Q15717 O95793 Q8WXX5 Q15650 Q92900 Q13435 Q8IY81 Q8NC51 Q9NYV4 P63173 Q7Z7H8 P46776 P46777 Q8IX01 Q96EH3 P46778 P46779 Q96PZ2 Q96GA3 Q8NHQ9 Q9UBX3 P05455 Q8WXA9 P84103 Q16666	353	epididymis; glandular cells[≥Low]	HPA:0180051	2.5395e-28	HPA:0180000	0.692157	query_1	510	0.0544501	TRUE	HPA	321	6483
10538	"The chemical reactions and pathways involving aromatic compounds, any organic compound characterized by one or more planar rings, each of which contains conjugated double bonds and delocalized pi electrons, as carried out by individual cells." [GOC:ai, ISBN:0198506732]	14615	13655	10	Q8TBF4 Q9Y4C8 P62753 Q8WTV1 Q15573 Q15572 P52756 Q9Y2R4 Q13206 P07910 O15479 Q9H4L4 O95696 O00566 O00567 Q9GZR2 O76021 P52272 P67809 O75127 Q8NDF8 Q9HAN9 Q15361 Q96QR8 Q8WUA4 Q12849 Q9H0S4 Q9ULW3 O75533 P35249 Q8N3Z6 P09651 Q6DKI1 Q96CS4 A0AV96 Q9HCE1 P27635 Q9NX24 Q9Y2T7 P63220 Q5BKZ1 Q09161 Q9NR30 Q13151 Q96NY9 Q99848 Q15434 Q9H501 P62263 P17844 O43167 Q9NQ29 Q9BVS4 Q8N5L8 Q8TB72 Q96K80 Q92522 O75319 Q8N3C0 P06748 Q9UIG0 Q9H0A0 Q02878 Q07955 Q9UNX4 Q96G21 Q9UH17 O95363 Q9H7B2 Q8IUX4 Q8WY36 Q9BRD0 O60264 Q9UNQ2 P62841 P61353 P62847 Q6IQ21 O60506 Q9BQG0 Q13523 Q96E29 P62995 Q96MU7 Q4G0J3 Q02539 Q00577 Q9H6R4 Q15269 Q9H6R0 Q14498 P42696 Q9NZM5 Q96K58 Q9NVP1 P42766 Q9BV38 Q12926 Q9Y2Z4 P51116 Q9HC36 Q9H9Y2 Q9UKD2 Q9ULX3 O95232 Q96IR2 Q7Z2T5 P35251 P35250 Q08170 O75817 Q12788 Q2NL82 Q9UKM9 Q7Z2W4 P54132 Q9H2U1 P08708 P78345 Q8WVM0 O75494 O14646 Q9NZI8 Q96MX3 Q9GZR7 P62277 Q66K89 Q9BTC0 O43159 Q03701 Q8TDD1 Q9NVN8 Q5SSJ5 Q14137 P62633 Q68D10 Q9BVP2 P62851 P62854 P62857 P57071 P40937 P62913 O00425 O00541 P78316 P23396 Q9GZL7 Q01130 O95625 P58317 O43818 P62424 Q8WTT2 Q6ZN17 P61254 Q9NQZ2 P49711 Q9Y3B9 O95900 Q9H5H4 P38159 Q02880 P52815 Q6RFH5 Q96CM3 P78362 O14979 Q15633 O95478 Q13310 Q14684 Q9Y3I0 Q9BQ04 P62829 P07305 Q9Y4W2 O15226 Q9H6W3 Q9BZE4 Q6ZN55 P50914 Q92615 Q49A26 Q9H116 O75569 P62081 P62241 Q9NY93 P62249 Q9H0D6 O43143 Q9Y3T9 Q5QJE6 Q8IYB3 Q13895 Q8IYB8 P17480 Q8WYQ5 Q9BYG3 O96028 Q99729 Q9Y2X3 O15213 Q6PKG0 Q5VYS8 Q9H6Y2 P62906 Q9P275 Q9NY61 P19338 Q6PF06 O95503 O00411 Q7L3S4 O15381 Q08211 P39019 Q9NYY8 Q9Y6M1 Q8N5P1 Q76FK4 Q8NB50 O00178 P46087 Q9BWF3 Q7L2J0 Q13595 Q13610 Q9NY12 Q96SB4 Q16629 Q8IY37 P56537 O60765 O60287 Q9H074 Q9NPE3 Q8N9T8 Q5JTH9 Q12906 Q12905 Q9BSC4 Q9NV31 Q9BVI4 Q8IZL8 Q9BXY0 O43390 O60832 Q99575 Q15050 Q9Y388 Q00839 Q9NRW3 Q96CB9 Q9Y224 Q13247 Q13243 Q5T280 Q14692 Q15717 Q9NX58 Q15650 Q92900 Q13435 Q8IY81 Q8NC51 Q9NYV4 P46777 Q96PZ2 P05455 P84103 Q16666	273	cellular aromatic compound metabolic process	GO:0006725	2.55121e-28	GO:0044237	0.535294	query_1	510	0.065062	TRUE	GO:BP	2457	4196
10538	thyroid gland	14615	61901	34	Q9Y3U8 O75616 Q9Y4C8 P62753 Q8WTV1 Q15573 P52756 Q8IUE6 Q9P2E9 Q9Y2R9 Q9UHB9 Q13206 P07910 Q2TB10 Q9H329 Q9NQS1 P40429 Q9Y676 Q9H4L4 P05387 P82932 P82933 P62979 Q7Z7K6 P62910 O00566 O00567 O76021 P52272 P67809 Q9HAN9 Q15361 Q12849 Q9H0S4 Q9Y520 O75533 P35249 P09651 Q96CS4 A0AV96 Q9BZE1 Q8NC60 P27635 Q9NX20 Q9NX24 Q8IXM3 P63220 Q5BKZ1 Q9Y6G3 Q9HD33 Q09161 Q9NR30 Q13151 Q96NY9 P09001 Q14197 Q13601 Q99848 P62899 Q15434 P62266 Q9H501 P62263 Q9BX10 P17844 P62269 Q9NQ29 Q8TB72 Q5VW36 Q92522 Q8N3C0 P06748 Q9UIG0 Q13084 Q8N5C6 Q9H0A0 Q9BPZ3 Q02878 O43422 Q07955 Q9UNX3 Q9Y2Q9 Q9Y399 O95363 A0A0A0MRK1 Q9H7B2 Q9Y2R5 Q9BU76 Q8WY36 P82664 Q9BRD0 Q9NXV6 Q96EY7 O60264 P82663 Q9UNQ2 P62841 P61353 Q6IQ21 Q15646 O60506 Q9BQG0 P43243 Q13523 Q9Y3D3 Q9Y3D9 P62995 Q96MU7 Q16777 Q4G0J3 Q7Z478 Q7L2E3 P84098 Q9H6R4 Q9H6R0 O75607 Q14498 P42696 Q9NZM5 Q5QNW6 Q9NVP1 P42766 Q9UHA3 Q02543 Q9H9J2 Q9BV38 P51116 Q9HC36 O60814 Q9BQC6 Q9UKD2 Q9ULX3 O95232 Q71RC2 Q9H7E9 Q7Z2T5 Q4U2R6 P35251 P35250 Q08170 Q96GC5 Q12788 P82930 Q2NL82 Q9UKM9 Q7Z2W4 Q7Z2W9 P54132 Q9H2U1 P08708 P05388 Q8WVM0 O75394 O14646 P62701 P62273 Q66K89 Q9BRJ6 Q8NE71 Q9BTC0 O43159 Q8TDD1 Q9NVN8 Q9H7N4 Q5SSJ5 Q14137 P46783 P46782 P46781 Q68D10 Q96DH6 Q9P015 Q86TS9 Q9BVP2 P82673 P82675 P62851 P18621 P62857 P40937 P82912 P62913 P82914 P62917 P49406 O00541 Q9H0U6 Q7Z7F7 Q9NW13 Q01130 O76094 Q9Y3D5 O95625 P32969 Q8IVS2 Q92552 P61254 Q9NQZ2 Q9Y3B7 P49711 Q9Y3B9 O75683 Q5T653 Q9H5H4 P38159 Q9BYD6 Q9BYD3 Q9BYD2 Q9BYD1 Q02880 P08865 P52815 Q9NQ55 Q07020 Q9NP92 Q96CM3 O14979 Q15633 O95478 P61011 Q8TAE8 Q16540 Q13310 Q9P0M9 Q14684 Q9Y3I0 P62829 Q1KMD3 Q13405 P07305 Q9Y4W2 Q5VWQ0 P50914 Q92615 Q49A26 P47914 P61513 Q9BYN8 Q9Y324 P62081 Q8TCC3 P62244 P62249 Q96A35 Q9H6F5 Q8N5N7 Q9H0D6 Q9Y3T9 A0A087X2D5 Q8IYB3 Q13895 Q9NUL7 Q9NUL3 Q8IYB8 Q9H2W6 A4D1E9 P17480 Q8IUF8 Q8WYQ5 Q9BYG3 O96028 P51398 Q9UMY1 Q99729 Q9Y2X3 Q6PKG0 Q5VYS8 P62906 P83731 Q9NVX2 Q9Y5J1 P19338 Q9NY65 Q9NYK5 Q15397 Q9P031 Q9UNZ5 Q96DV4 Q96ME7 Q9NZB2 Q08211 Q9BQ39 Q9NVS2 Q9Y6M1 Q96EL2 O00178 Q9NWT1 Q96KR1 Q9BWF3 Q9NWT8 P61247 Q7L2J0 Q9Y3C1 P62888 Q9NY12 P60866 Q96SB4 Q16629 Q96I51 P56537 O60765 O60287 Q9H074 Q9BYC9 Q9NPE3 Q9NPE2 Q8N9T8 Q12906 Q12905 Q9BSC4 Q8IZL8 O43390 O60832 P06899 Q15050 Q9Y388 Q00839 Q9Y221 Q9Y224 Q13247 Q13243 Q9UL40 P82650 Q14690 Q15717 O95793 Q8WXX5 Q15650 Q92900 Q13435 Q8IY81 Q8NC51 Q9NYV4 P63173 Q7Z7H8 P46776 P46777 Q8IX01 Q96EH3 P46778 P46779 Q96PZ2 Q96GA3 Q8NHQ9 Q9UBX3 P05455 Q8WXA9 P84103	348	thyroid gland	HPA:0590000	3.06709e-28	HPA:0000000	0.682353	query_1	510	0.0548723	TRUE	HPA	838	6342
10538	thyroid gland; glandular cells[≥Low]	14615	61902	34	Q9Y3U8 O75616 Q9Y4C8 P62753 Q8WTV1 Q15573 P52756 Q8IUE6 Q9P2E9 Q9Y2R9 Q9UHB9 Q13206 P07910 Q2TB10 Q9H329 Q9NQS1 P40429 Q9Y676 Q9H4L4 P05387 P82932 P82933 P62979 Q7Z7K6 P62910 O00566 O00567 O76021 P52272 P67809 Q9HAN9 Q15361 Q12849 Q9H0S4 Q9Y520 O75533 P35249 P09651 Q96CS4 A0AV96 Q9BZE1 Q8NC60 P27635 Q9NX20 Q9NX24 Q8IXM3 P63220 Q5BKZ1 Q9Y6G3 Q9HD33 Q09161 Q9NR30 Q13151 Q96NY9 P09001 Q14197 Q13601 Q99848 P62899 Q15434 P62266 Q9H501 P62263 Q9BX10 P17844 P62269 Q9NQ29 Q8TB72 Q5VW36 Q92522 Q8N3C0 P06748 Q9UIG0 Q13084 Q8N5C6 Q9H0A0 Q9BPZ3 Q02878 O43422 Q07955 Q9UNX3 Q9Y2Q9 Q9Y399 O95363 A0A0A0MRK1 Q9H7B2 Q9Y2R5 Q9BU76 Q8WY36 P82664 Q9BRD0 Q9NXV6 Q96EY7 O60264 P82663 Q9UNQ2 P62841 P61353 Q6IQ21 Q15646 O60506 Q9BQG0 P43243 Q13523 Q9Y3D3 Q9Y3D9 P62995 Q96MU7 Q16777 Q4G0J3 Q7Z478 Q7L2E3 P84098 Q9H6R4 Q9H6R0 O75607 Q14498 P42696 Q9NZM5 Q5QNW6 Q9NVP1 P42766 Q9UHA3 Q02543 Q9H9J2 Q9BV38 P51116 Q9HC36 O60814 Q9BQC6 Q9UKD2 Q9ULX3 O95232 Q71RC2 Q9H7E9 Q7Z2T5 Q4U2R6 P35251 P35250 Q08170 Q96GC5 Q12788 P82930 Q2NL82 Q9UKM9 Q7Z2W4 Q7Z2W9 P54132 Q9H2U1 P08708 P05388 Q8WVM0 O75394 O14646 P62701 P62273 Q66K89 Q9BRJ6 Q8NE71 Q9BTC0 O43159 Q8TDD1 Q9NVN8 Q9H7N4 Q5SSJ5 Q14137 P46783 P46782 P46781 Q68D10 Q96DH6 Q9P015 Q86TS9 Q9BVP2 P82673 P82675 P62851 P18621 P62857 P40937 P82912 P62913 P82914 P62917 P49406 O00541 Q9H0U6 Q7Z7F7 Q9NW13 Q01130 O76094 Q9Y3D5 O95625 P32969 Q8IVS2 Q92552 P61254 Q9NQZ2 Q9Y3B7 P49711 Q9Y3B9 O75683 Q5T653 Q9H5H4 P38159 Q9BYD6 Q9BYD3 Q9BYD2 Q9BYD1 Q02880 P08865 P52815 Q9NQ55 Q07020 Q9NP92 Q96CM3 O14979 Q15633 O95478 P61011 Q8TAE8 Q16540 Q13310 Q9P0M9 Q14684 Q9Y3I0 P62829 Q1KMD3 Q13405 P07305 Q9Y4W2 Q5VWQ0 P50914 Q92615 Q49A26 P47914 P61513 Q9BYN8 Q9Y324 P62081 Q8TCC3 P62244 P62249 Q96A35 Q9H6F5 Q8N5N7 Q9H0D6 Q9Y3T9 A0A087X2D5 Q8IYB3 Q13895 Q9NUL7 Q9NUL3 Q8IYB8 Q9H2W6 A4D1E9 P17480 Q8IUF8 Q8WYQ5 Q9BYG3 O96028 P51398 Q9UMY1 Q99729 Q9Y2X3 Q6PKG0 Q5VYS8 P62906 P83731 Q9NVX2 Q9Y5J1 P19338 Q9NY65 Q9NYK5 Q15397 Q9P031 Q9UNZ5 Q96DV4 Q96ME7 Q9NZB2 Q08211 Q9BQ39 Q9NVS2 Q9Y6M1 Q96EL2 O00178 Q9NWT1 Q96KR1 Q9BWF3 Q9NWT8 P61247 Q7L2J0 Q9Y3C1 P62888 Q9NY12 P60866 Q96SB4 Q16629 Q96I51 P56537 O60765 O60287 Q9H074 Q9BYC9 Q9NPE3 Q9NPE2 Q8N9T8 Q12906 Q12905 Q9BSC4 Q8IZL8 O43390 O60832 P06899 Q15050 Q9Y388 Q00839 Q9Y221 Q9Y224 Q13247 Q13243 Q9UL40 P82650 Q14690 Q15717 O95793 Q8WXX5 Q15650 Q92900 Q13435 Q8IY81 Q8NC51 Q9NYV4 P63173 Q7Z7H8 P46776 P46777 Q8IX01 Q96EH3 P46778 P46779 Q96PZ2 Q96GA3 Q8NHQ9 Q9UBX3 P05455 Q8WXA9 P84103	348	thyroid gland; glandular cells[≥Low]	HPA:0590051	3.06709e-28	HPA:0590000	0.682353	query_1	510	0.0548723	TRUE	HPA	839	6342
10538	ovary; ovarian stroma cells[≥Low]	14615	61559	34	Q9Y3U8 O75616 Q9Y4C8 P62753 Q8WTV1 Q15573 P52756 Q8IUE6 Q9P2E9 Q9Y2R9 Q9UHB9 P07910 Q9NQS1 P40429 Q9Y676 P82932 P82933 P62979 Q7Z7K6 O00566 O00567 O76021 P52272 P67809 Q9HAN9 Q15361 Q12849 Q9Y520 P35249 P09651 Q96CS4 Q9BZE1 Q8NC60 P27635 Q9NX20 Q9NX24 Q8IXM3 P63220 Q5BKZ1 Q9Y6G3 Q09161 Q13151 Q99848 P62899 Q15434 P62266 Q9H501 P62263 P17844 P62269 Q9NQ29 Q92522 Q8N3C0 P06748 Q9UIG0 Q9BPZ3 O43422 Q07955 Q9Y2Q9 O95363 A0A0A0MRK1 Q9BU76 Q8WY36 P82664 Q9NXV6 Q96EY7 O60264 Q9UNQ2 P62841 P61353 O60506 P43243 Q9Y3D3 Q9Y3D9 P62995 Q96MU7 Q16777 Q4G0J3 Q7Z478 Q02539 P84098 Q9H6R4 Q14498 P42696 Q9NZM5 Q5QNW6 P42766 Q9H9J2 Q9BV38 P51116 O60814 Q9ULX3 O95232 Q71RC2 Q9H7E9 P35251 P35250 Q08170 P82930 Q9UKM9 Q7Z2W4 P54132 Q9H2U1 P08708 P05388 P62701 P62273 Q66K89 Q9BRJ6 Q8NE71 Q9BTC0 O43159 Q9NVN8 Q9H7N4 Q5SSJ5 P46782 Q68D10 Q96DH6 Q86TS9 Q9BVP2 P82675 P62851 P18621 P62917 Q7Z7F7 Q9NW13 Q01130 O76094 P32969 P61254 Q9NQZ2 P49711 Q9Y3B9 O75683 Q5T653 P38159 Q9BYD2 Q02880 P08865 P52815 Q9NQ55 Q07020 Q9NP92 Q96CM3 O14979 Q15633 P61011 Q16540 Q13310 Q9P0M9 Q14684 Q9Y3I0 P62829 P07305 Q9Y4W2 Q6ZN55 P50914 Q49A26 P47914 P61513 Q9Y324 P62081 Q8TCC3 P62244 Q9H6F5 Q8N5N7 Q9H0D6 Q9Y3T9 A0A087X2D5 Q5QJE6 Q8IYB3 Q13895 Q9NUL3 Q8IYB8 Q9H2W6 P17480 Q9BYG3 Q99729 Q9Y2X3 Q6PKG0 P83731 P19338 Q9NY65 Q15397 Q9UNZ5 Q96ME7 Q9NZB2 Q08211 Q9BQ39 Q9Y6M1 O00178 Q9NWT1 Q96KR1 Q9BWF3 Q9NWT8 Q7L2J0 Q9Y3C1 P62888 Q9NY12 P60866 Q96SB4 Q16629 Q96I51 Q8IY37 P56537 O60287 Q9H074 Q9BYC9 Q9NPE3 Q12906 Q12905 Q8IZL8 O43390 O60832 P06899 Q9Y388 Q00839 Q9Y221 Q9NRW3 Q9Y224 Q13247 Q9UL40 P82650 Q14690 Q5T280 Q15717 O95793 Q8WXX5 Q15650 Q92900 Q13435 Q8NC51 Q9NYV4 Q7Z7H8 P46776 Q8IX01 Q96EH3 Q96PZ2 Q96GA3 Q8NHQ9 P05455 Q8WXA9 P84103 Q16666	244	ovary; ovarian stroma cells[≥Low]	HPA:0340461	3.10201e-28	HPA:0340000	0.478431	query_1	510	0.0675339	TRUE	HPA	496	3613
10538	skin 2; epidermal cells[≥Medium]	14615	61762	34	O75616 Q9Y4C8 P62753 P62750 Q8WTV1 Q15573 P52756 Q8IUE6 Q9Y2R9 Q13206 Q2TB10 Q9H329 Q9NQS1 P40429 Q9Y676 Q9H4L4 P05387 P62910 Q12849 Q9H0S4 Q9Y520 O75533 Q96CS4 Q8NC60 Q9NX20 P63220 Q5BKZ1 Q9Y6G3 Q9HD33 Q09161 Q13601 Q99848 P62899 Q15434 P62266 P62263 Q9BX10 P62269 Q9NQ29 Q8TB72 Q8N3C0 Q13084 Q8N5C6 Q9H0A0 Q9BPZ3 Q02878 O43422 Q07955 Q9UNX3 Q9Y2Q9 Q9Y399 Q9Y2R5 Q9BU76 P82664 Q9BRD0 Q9NXV6 Q96EY7 P82663 Q9UNQ2 P61353 P62847 Q15646 Q9BQG0 P43243 Q9Y3D9 Q96MU7 Q16777 Q4G0J3 Q7Z478 Q7L2E3 P84098 Q9H6R0 O75607 P42696 Q9NZM5 Q5QNW6 Q9NVP1 P42766 Q02543 Q9H9J2 Q9BV38 P51116 Q9H9Y2 O60814 Q9BQC6 Q9UKD2 Q9ULX3 Q71RC2 Q9H7E9 Q4U2R6 P35250 Q08170 Q96GC5 Q7Z2W4 Q7Z2W9 P54132 Q9H2U1 P08708 P05388 P78345 Q8WVM0 O75394 O14646 P62701 P62273 Q66K89 Q9BRJ6 Q8NE71 Q9BTC0 O43159 Q9NVN8 Q9H7N4 P46783 P46781 Q68D10 Q96DH6 Q86TS9 Q9BVP2 P82673 P82675 P62851 P18621 P62857 P82912 P62913 P49406 O00541 Q9H0U6 Q7Z7F7 Q9NW13 Q01130 O76094 O95625 P32969 Q5C9Z4 Q8IVS2 Q9NQZ2 Q9Y3B7 P49711 Q9Y3B9 O75683 Q5T653 P38159 Q9BYD6 Q9BYD3 Q9BYD2 Q9BYD1 Q02880 P08865 P52815 Q9NQ55 Q07020 Q9NP92 Q96CM3 Q15633 O95478 P61011 Q16540 Q9P0M9 Q14684 P62829 Q9Y4W2 P50914 Q92615 Q49A26 P47914 P61513 Q9Y324 P62081 Q96A35 Q8N5N7 O43143 Q9Y3T9 A0A087X2D5 Q13895 Q9H2W6 A4D1E9 P17480 Q8WYQ5 O96028 P51398 Q9UMY1 Q99729 Q6PKG0 P62906 P83731 Q9NVX2 Q9Y5J1 Q9NY65 Q9NYK5 Q15397 Q9P031 O15381 Q9UNZ5 Q96DV4 Q96ME7 Q9NZB2 Q08211 Q9BQ39 Q9NVS2 Q9Y6M1 Q8N5P1 O00178 Q96KR1 P46087 Q9BWF3 Q9NWT8 P61247 Q7L2J0 Q9Y3C1 P62888 P60866 Q96SB4 Q96I51 O60765 O60287 Q8N9T8 Q9BSC4 Q8IZL8 P06899 Q15050 Q9Y388 Q9Y224 Q13243 Q9UL40 P82650 Q14690 Q5T280 Q15717 O95793 Q15650 Q92900 Q8IY81 Q9NYV4 P46777 Q96EH3 P46778 P46779 Q96PZ2 Q96GA3 Q8NHQ9 Q9UBX3 Q8WXA9	243	skin 2; epidermal cells[≥Medium]	HPA:0470682	3.48938e-28	HPA:0470681	0.476471	query_1	510	0.0676503	TRUE	HPA	699	3592
10538	rectum	14615	61606	34	Q9Y3U8 O75616 Q9Y4C8 P62753 P62750 Q8WTV1 Q15573 P52756 Q8IUE6 Q9P2E9 Q9Y2R9 Q9UHB9 Q13206 P07910 Q2TB10 Q9H329 Q9NQS1 P40429 Q9Y676 Q9H4L4 P05387 P82932 P82933 P62979 Q7Z7K6 P62910 O00566 O00567 O76021 P52272 P67809 Q9HAN9 Q15361 Q12849 Q9H0S4 Q9Y520 O75533 P35249 P09651 Q96CS4 A0AV96 Q9BZE1 Q8NC60 P27635 Q9NX20 Q9NX24 Q8IXM3 P63220 Q5BKZ1 Q9Y6G3 Q9HD33 Q09161 Q9NR30 Q13151 Q96NY9 P09001 Q14197 Q13601 Q9UII4 Q99848 P62899 Q15434 P62266 Q9H501 P62263 Q9BX10 P17844 P62269 Q9NQ29 Q8TB72 Q5VW36 Q92522 Q8N3C0 P06748 Q9UIG0 Q13084 Q8N5C6 Q9H0A0 Q9BPZ3 Q02878 O43422 Q07955 Q9UNX3 Q9Y2Q9 Q9Y399 O95363 A0A0A0MRK1 Q9H7B2 Q9Y2R5 Q9BU76 Q8WY36 P82664 Q9BRD0 Q9NXV6 Q96EY7 O60264 P82663 Q9UNQ2 P62841 P61353 P62847 Q6IQ21 Q15646 O60506 Q9BQG0 P43243 Q13523 Q9Y3D3 Q9Y3D9 P62995 Q96SI9 Q96MU7 Q16777 Q4G0J3 Q7Z478 Q7L2E3 P84098 Q9H6R4 Q9H6R0 O75607 Q14498 P42696 Q9NZM5 Q5QNW6 Q9NVP1 P42766 Q9UHA3 Q02543 Q9H9J2 Q13823 Q9BV38 Q12926 P51116 Q9HC36 Q9H9Y2 O60814 Q9BQC6 Q9UKD2 Q9ULX3 O95232 Q71RC2 Q9H7E9 Q7Z2T5 P35251 P35250 Q08170 Q96GC5 Q12788 P82930 Q2NL82 Q9UKM9 Q7Z2W4 Q7Z2W9 P54132 Q9H2U1 P08708 P05388 P78345 Q8WVM0 O75394 O14646 P62701 P46013 P62273 Q66K89 Q9BRJ6 Q8NE71 Q9BTC0 O43159 Q8TDD1 Q9NVN8 Q9H7N4 Q5SSJ5 Q14137 P46783 P46782 P46781 Q68D10 Q96DH6 Q9P015 Q86TS9 Q9BVP2 P82673 P82675 P62851 P18621 P62857 P40937 P82912 P62913 P82914 P62917 O00425 P49406 O00541 Q9H0U6 Q7Z7F7 Q9NW13 Q01130 O76094 Q9Y3D5 O95625 P32969 Q5C9Z4 Q8IVS2 Q92552 Q9H6S0 P61254 Q9NQZ2 Q9Y3B7 P49711 Q9Y3B9 O75683 Q5T653 Q9H5H4 P38159 Q9BYD6 Q9BYD3 Q9BYD2 Q9BYD1 Q02880 P08865 P52815 Q9NQ55 Q07020 Q9NP92 Q96CM3 O14979 Q15633 O95478 P61011 Q8TAE8 Q16540 Q13310 Q9P0M9 Q14684 Q9Y3I0 P62829 Q1KMD3 Q13405 P07305 Q9Y4W2 Q5VWQ0 Q6ZN55 P50914 Q92615 Q49A26 P47914 O75569 P61513 Q9BYN8 Q9Y324 P62081 Q8TCC3 P62244 P62249 Q96A35 Q9H6F5 Q8N5N7 Q9H0D6 O43143 A0A087X2D5 Q5QJE6 Q8IYB3 Q13895 Q9NUL7 Q9NUL3 Q8IYB8 Q9H2W6 A4D1E9 P17480 Q8IUF8 Q8WYQ5 Q9BYG3 O96028 P51398 Q9UMY1 Q99729 Q9Y2X3 Q6PKG0 Q5VYS8 P62906 P83731 Q9NVX2 Q9Y5J1 P19338 Q9NY65 Q9NYK5 Q15397 Q9P031 Q9UNZ5 Q96DV4 Q96ME7 Q9NZB2 Q08211 Q9BQ39 Q9NVS2 Q9Y6M1 Q8N5P1 Q96EL2 O00178 Q9NWT1 Q96KR1 P46087 Q9BWF3 Q9NWT8 P61247 Q7L2J0 Q9Y3C1 P62888 Q9NY12 P60866 Q96SB4 Q16629 Q96I51 Q8IY37 P56537 O60765 O60287 Q9H074 Q9BYC9 Q9NPE3 Q9NPE2 Q659C4 Q8N9T8 Q12906 Q12905 Q9BSC4 Q8IZL8 O43390 O60832 P06899 Q15050 Q9Y388 Q00839 Q9Y221 Q9NRW3 Q9Y224 Q13247 Q13243 Q9UL40 P82650 Q14690 Q5T280 Q15717 O95793 Q8WXX5 Q15650 Q92900 Q13435 Q8IY81 Q8NC51 Q9NYV4 P63173 Q7Z7H8 P46776 P46777 Q8IX01 Q96EH3 P46778 P46779 Q96PZ2 Q96GA3 Q8NHQ9 Q9UBX3 P05455 Q8WXA9 P84103	368	rectum	HPA:0400000	4.06521e-28	HPA:0000000	0.721569	query_1	510	0.0529954	TRUE	HPA	543	6944
10538	placenta; trophoblastic cells[≥Low]	14615	61599	34	Q9Y3U8 O75616 Q9Y4C8 P62753 P62750 Q15573 P52756 Q8IUE6 Q9P2E9 Q9Y2R9 Q9UHB9 Q13206 P07910 Q2TB10 Q9H329 Q9NQS1 P40429 Q9Y676 Q9H4L4 P05387 P82933 P62979 P62910 O00566 O00567 O76021 P67809 Q9HAN9 Q15361 Q12849 Q9H0S4 Q9Y520 O75533 Q96CS4 A0AV96 Q9BZE1 Q8NC60 Q9NX20 Q8IXM3 P63220 Q5BKZ1 Q9Y6G3 Q9HD33 Q09161 Q9NR30 Q96NY9 P09001 Q14197 Q9UII4 Q99848 P62899 Q15434 P62266 Q9H501 P62263 Q9BX10 P17844 P62269 Q9NQ29 Q8TB72 Q92522 Q8N3C0 P06748 Q9UIG0 Q13084 Q8N5C6 Q9H0A0 Q9BPZ3 Q02878 O43422 Q07955 Q9UNX3 Q9Y2Q9 Q9Y399 O95363 A0A0A0MRK1 Q9H7B2 Q9Y2R5 Q9BU76 Q8WY36 Q9BRD0 Q9NXV6 Q96EY7 P82663 Q9UNQ2 P62841 P61353 P62847 Q6IQ21 Q15646 O60506 Q9BQG0 P43243 Q13523 Q9Y3D3 Q9Y3D9 P62995 Q96SI9 Q16777 Q4G0J3 Q7Z478 Q7L2E3 P84098 Q9H6R4 Q9H6R0 O75607 P42696 Q9NZM5 Q5QNW6 Q9NVP1 P42766 Q02543 Q9H9J2 Q13823 Q9BV38 P51116 Q9HC36 Q9H9Y2 O60814 Q9BQC6 Q9UKD2 Q9ULX3 O95232 Q71RC2 Q9H7E9 Q7Z2T5 P35250 Q08170 Q96GC5 Q2NL82 Q9UKM9 Q7Z2W4 Q7Z2W9 P54132 Q9H2U1 P08708 P05388 P78345 Q8WVM0 O75394 O14646 P62701 P62273 Q66K89 Q9BRJ6 Q8NE71 Q9BTC0 O43159 Q9H7N4 Q5SSJ5 Q14137 P46783 P46782 P46781 Q68D10 Q96DH6 Q9P015 Q86TS9 P82673 P62851 P18621 P62857 P40937 P82912 P62913 P82914 P62917 P49406 O00541 P78316 Q9H0U6 Q7Z7F7 Q9NW13 Q01130 O76094 O95625 P32969 Q5C9Z4 Q8IVS2 Q92552 Q6ZN17 Q9H6S0 P61254 Q9NQZ2 Q9Y3B7 P49711 Q9Y3B9 O75683 Q5T653 Q9H5H4 P38159 Q9BYD6 Q9BYD3 Q9BYD2 Q9BYD1 Q02880 P08865 P52815 Q9NQ55 Q07020 Q9NP92 Q96CM3 O14979 Q15633 O95478 P61011 Q16540 Q9P0M9 Q14684 Q9Y3I0 P62829 Q1KMD3 Q13405 P07305 Q9Y4W2 Q5VWQ0 P50914 Q92615 Q49A26 P47914 P61513 Q9BYN8 Q9Y324 P62081 Q8TCC3 P62244 P62249 Q96A35 Q9H6F5 Q8N5N7 Q9H0D6 O43143 Q9Y3T9 A0A087X2D5 Q8IYB3 Q13895 Q9NUL3 Q8IYB8 Q9H2W6 A4D1E9 P17480 Q8IUF8 Q8WYQ5 Q9BYG3 O96028 P51398 Q99729 Q9Y2X3 Q6PKG0 Q5VYS8 P62906 P83731 Q9NVX2 Q9Y5J1 P19338 Q9NY65 Q9NYK5 Q15397 Q9P031 Q9UNZ5 Q96DV4 Q96ME7 Q9NZB2 Q9BQ39 Q9Y6M1 Q8N5P1 Q96EL2 O00178 Q9NWT1 Q96KR1 Q9BWF3 Q9NWT8 P61247 Q7L2J0 P62888 Q9NY12 P60866 Q96SB4 Q16629 Q96I51 Q8IY37 O60287 Q9H074 Q9BYC9 Q9NPE2 Q659C4 Q8N9T8 Q12906 Q12905 Q9BSC4 Q8IZL8 O60832 P06899 Q9Y388 Q00839 Q9Y221 Q9NRW3 Q13247 Q13243 Q9UL40 Q14690 Q5T280 Q15717 O95793 Q15650 Q92900 Q13435 Q8NC51 P63173 Q7Z7H8 P46776 P46777 Q8IX01 Q96EH3 P46778 P46779 Q96PZ2 Q96GA3 Q8NHQ9 Q9UBX3 P05455 Q8WXA9 P84103	323	placenta; trophoblastic cells[≥Low]	HPA:0380521	4.09341e-28	HPA:0380000	0.633333	query_1	510	0.0572594	TRUE	HPA	536	5641
10538	endometrium 2	14615	61376	34	Q9Y3U8 O75616 Q9Y4C8 P62753 Q8WTV1 Q15573 P52756 Q8IUE6 Q9P2E9 Q9Y2R9 Q13206 P07910 Q2TB10 Q9H329 Q9NQS1 P40429 Q9Y676 Q9H4L4 P05387 P82932 P82933 P62979 Q7Z7K6 P62910 O00567 O76021 P52272 P67809 Q9HAN9 Q15361 Q12849 Q9H0S4 Q9Y520 O75533 P35249 P09651 Q96CS4 A0AV96 Q9BZE1 Q8NC60 P27635 Q9NX20 Q9NX24 Q8IXM3 P63220 Q5BKZ1 Q9Y6G3 Q9HD33 Q09161 Q9NR30 Q13151 Q96NY9 P09001 Q14197 Q99848 P62899 Q15434 P62266 Q9H501 P62263 Q9BX10 P17844 P62269 Q9NQ29 Q8TB72 Q5VW36 Q92522 Q8N3C0 P06748 Q9UIG0 Q13084 Q8N5C6 Q9BPZ3 Q02878 O43422 Q07955 Q9UNX3 Q9Y2Q9 Q9Y399 A0A0A0MRK1 Q9Y2R5 Q9BU76 Q8WY36 P82664 Q9BRD0 Q9NXV6 Q96EY7 O60264 P82663 Q9UNQ2 P62841 P61353 Q6IQ21 O60506 Q9BQG0 P43243 Q13523 Q9Y3D3 Q9Y3D9 P62995 Q96MU7 Q16777 Q4G0J3 Q7Z478 P84098 Q9H6R4 O75607 Q14498 P42696 Q9NZM5 Q5QNW6 Q9NVP1 P42766 Q02543 Q9H9J2 Q9BV38 P51116 Q9HC36 Q9H9Y2 O60814 Q9BQC6 Q9ULX3 O95232 Q71RC2 Q9H7E9 Q7Z2T5 P35251 P35250 Q08170 Q96GC5 Q12788 P82930 Q2NL82 Q9UKM9 Q7Z2W4 Q7Z2W9 P54132 Q9H2U1 P08708 P05388 Q8WVM0 O75394 O14646 P62701 P46013 P62273 Q66K89 Q9BRJ6 Q8NE71 Q9BTC0 O43159 Q9NVN8 Q9H7N4 Q5SSJ5 P46783 P46782 P46781 Q68D10 Q96DH6 Q9P015 Q86TS9 Q9BVP2 P82673 P82675 P62851 P18621 P62857 P40937 P82912 P62913 P82914 P62917 P49406 O00541 P78316 Q9H0U6 Q7Z7F7 Q9NW13 Q01130 O76094 O95625 P32969 Q5C9Z4 Q8IVS2 Q92552 Q9H6S0 P61254 Q9NQZ2 Q9Y3B7 P49711 Q9Y3B9 O75683 Q5T653 Q9H5H4 P38159 Q9BYD6 Q9BYD3 Q9BYD2 Q9BYD1 Q02880 P08865 P52815 Q9NQ55 Q07020 Q9NP92 Q96CM3 P78362 O14979 Q15633 P61011 Q8TAE8 Q16540 Q13310 Q9P0M9 Q14684 Q9Y3I0 P62829 Q1KMD3 Q13405 P07305 Q9Y4W2 Q5VWQ0 P50914 Q92615 Q49A26 P47914 O75569 P61513 Q9BYN8 Q9Y324 P62081 Q8TCC3 P62244 P62249 Q96A35 Q9H6F5 Q8N5N7 Q9H0D6 O43143 Q9Y3T9 A0A087X2D5 Q8IYB3 Q9NUL3 Q8IYB8 Q9H2W6 P17480 Q8WYQ5 Q9BYG3 O96028 P51398 Q9UMY1 Q99729 Q9Y2X3 Q6PKG0 Q5VYS8 P62906 P83731 Q9NVX2 Q9Y5J1 P19338 Q9NY65 Q9NYK5 Q15397 O15381 Q9UNZ5 Q96DV4 Q96ME7 Q9NZB2 Q08211 Q9BQ39 Q9NVS2 Q9Y6M1 Q96EL2 O00178 Q9NWT1 Q96KR1 P46087 Q9BWF3 Q9NWT8 P61247 Q7L2J0 Q9Y3C1 P62888 Q9NY12 P60866 Q96SB4 Q16629 Q96I51 Q8IY37 P56537 O60765 O60287 Q9H074 Q9BYC9 Q9NPE3 Q9NPE2 Q8N9T8 Q12906 Q12905 Q9BSC4 Q8IZL8 O43390 O60832 P06899 Q15050 Q9Y388 Q00839 Q9Y221 Q9NRW3 Q9Y224 Q13247 Q13243 Q9UL40 P82650 Q14690 Q5T280 Q15717 O95793 Q8WXX5 Q15650 Q92900 Q13435 Q8IY81 Q8NC51 Q9NYV4 Q7Z7H8 P46776 P46777 Q8IX01 Q96EH3 P46778 P46779 Q96PZ2 Q96GA3 Q8NHQ9 Q9UBX3 P05455 Q8WXA9 P84103 Q16666	340	endometrium 2	HPA:0170000	5.69787e-28	HPA:0000000	0.666667	query_1	510	0.055483	TRUE	HPA	313	6128
10538	colon; glandular cells[≥Medium]	14615	61295	34	O75616 Q9Y4C8 P62753 P62750 Q8WTV1 Q15573 P52756 Q8IUE6 Q9Y2R9 Q9UHB9 P07910 Q2TB10 Q9H329 Q9NQS1 P40429 Q9Y676 P05387 P82932 P82933 P62979 Q7Z7K6 P62910 O00566 O76021 P52272 Q9HAN9 Q15361 Q12849 Q9Y520 O75533 P35249 P09651 Q96CS4 A0AV96 Q9BZE1 Q8NC60 Q9NX20 Q8IXM3 P63220 Q5BKZ1 Q9Y6G3 Q9HD33 Q09161 Q96NY9 P09001 Q14197 Q13601 Q99848 P62899 Q15434 P62266 Q9H501 P62263 Q9BX10 Q9NQ29 Q8TB72 Q5VW36 Q92522 Q8N3C0 Q9UIG0 Q13084 Q9BPZ3 Q02878 O43422 Q07955 Q9UNX3 Q9Y2Q9 Q9Y399 O95363 A0A0A0MRK1 Q9H7B2 Q9BU76 Q8WY36 P82664 Q9BRD0 Q9NXV6 Q96EY7 O60264 P82663 Q9UNQ2 P61353 Q15646 O60506 Q9BQG0 P43243 Q9Y3D9 P62995 Q96MU7 Q16777 Q4G0J3 Q7Z478 Q7L2E3 P84098 Q9H6R4 Q9H6R0 O75607 Q14498 P42696 Q9NZM5 Q5QNW6 P42766 Q9UHA3 Q02543 Q9H9J2 Q9BV38 P51116 Q9HC36 Q9H9Y2 O60814 Q9BQC6 Q9ULX3 O95232 Q71RC2 Q9H7E9 Q7Z2T5 Q4U2R6 P35251 P35250 Q08170 Q96GC5 Q12788 P82930 Q2NL82 Q9UKM9 Q7Z2W4 Q7Z2W9 P54132 Q9H2U1 P08708 P05388 Q8WVM0 O75394 O14646 P62701 P62273 Q66K89 Q9BRJ6 Q8NE71 Q9BTC0 O43159 Q8TDD1 Q9NVN8 Q9H7N4 Q5SSJ5 P46783 P46781 Q68D10 Q96DH6 Q9P015 Q86TS9 Q9BVP2 P82673 P82675 P62851 P18621 P62857 P40937 P82912 P62913 P82914 P49406 O00541 Q9H0U6 Q7Z7F7 Q9NW13 Q01130 O76094 Q9Y3D5 O95625 P32969 Q5C9Z4 Q8IVS2 Q92552 Q9H6S0 Q9NQZ2 Q9Y3B7 P49711 Q9Y3B9 O75683 Q5T653 Q9H5H4 P38159 Q9BYD6 Q9BYD3 Q9BYD2 Q9BYD1 Q02880 P08865 Q9NQ55 Q07020 Q9NP92 Q96CM3 O14979 Q15633 O95478 Q16540 Q13310 Q9P0M9 Q9Y3I0 P62829 Q1KMD3 Q13405 P07305 Q9Y4W2 Q5VWQ0 Q6ZN55 P50914 Q92615 Q49A26 P47914 O75569 P61513 Q9BYN8 Q9Y324 P62081 P62249 Q96A35 Q9H6F5 Q8N5N7 Q9H0D6 A0A087X2D5 Q8IYB3 Q13895 Q9NUL7 Q9NUL3 Q8IYB8 A4D1E9 P17480 Q8IUF8 Q8WYQ5 Q9BYG3 O96028 P51398 Q99729 Q9Y2X3 Q6PKG0 Q5VYS8 P62906 P83731 Q9NVX2 Q9NY65 Q9NYK5 Q9P031 Q9UNZ5 Q96DV4 Q9NZB2 Q08211 Q9NVS2 Q9Y6M1 Q8N5P1 Q96EL2 O00178 Q9NWT1 Q96KR1 Q9BWF3 Q9NWT8 P61247 Q7L2J0 Q9Y3C1 P62888 Q9NY12 P60866 Q96SB4 Q16629 Q96I51 Q8IY37 P56537 O60765 O60287 Q9H074 Q9BYC9 Q9NPE3 Q9NPE2 Q659C4 Q8N9T8 Q12905 Q9BSC4 Q8IZL8 O43390 P06899 Q9Y388 Q00839 Q9Y221 Q9NRW3 Q9Y224 Q13247 Q13243 Q9UL40 P82650 Q14690 Q5T280 Q15717 O95793 Q15650 Q92900 Q13435 Q8IY81 Q8NC51 Q9NYV4 Q7Z7H8 P46777 Q8IX01 Q96EH3 P46778 P46779 Q96PZ2 Q96GA3 Q8NHQ9 Q9UBX3 P05455 Q8WXA9 P84103	312	colon; glandular cells[≥Medium]	HPA:0130052	5.75393e-28	HPA:0130051	0.611765	query_1	510	0.0583287	TRUE	HPA	232	5349
10538	skin 1; melanocytes[≥Medium]	14615	61731	34	Q9Y3U8 O75616 Q9Y4C8 P62753 Q8WTV1 Q15573 P52756 Q8IUE6 Q9P2E9 Q9Y2R9 Q13206 P07910 P40429 Q9Y676 P82932 P82933 O95696 P62979 O00566 O00567 O76021 P52272 P67809 Q9HAN9 Q15361 Q12849 Q9H0S4 Q9Y520 O75533 P09651 Q96CS4 Q8NC60 P27635 Q9NX20 Q8IXM3 Q9Y6G3 Q9HD33 Q09161 Q99848 P62899 Q15434 P62266 Q9H501 P62263 Q9BX10 P17844 P62269 Q9NQ29 Q8TB72 Q92522 Q8N3C0 P06748 Q9UIG0 Q13084 Q8N5C6 Q9BPZ3 O43422 Q07955 Q9Y2Q9 Q9H7B2 Q9BU76 P82664 Q9BRD0 Q9NXV6 Q96EY7 P82663 Q9UNQ2 P62841 P61353 Q9BQG0 P43243 Q9Y3D3 P62995 Q16777 Q7Z478 Q9H6R4 Q9H6R0 O75607 Q14498 P42696 Q9NZM5 Q5QNW6 Q9UHA3 Q9H9J2 Q9BV38 P51116 O60814 Q9BQC6 Q9ULX3 O95232 Q9H7E9 P35250 Q08170 P82930 Q9UKM9 Q7Z2W4 P54132 Q9H2U1 O14646 P62273 Q66K89 Q9BTC0 O43159 Q9NVN8 Q9H7N4 P46782 Q68D10 Q96DH6 Q86TS9 Q9BVP2 P62851 P18621 P62857 P40937 P82912 P82914 P62917 P49406 Q7Z7F7 Q9NW13 Q01130 O76094 O95625 P61254 Q9NQZ2 P49711 O75683 Q5T653 Q9H5H4 P38159 Q9BYD1 Q02880 P08865 P52815 Q9NQ55 Q9NP92 Q96CM3 O14979 Q15633 P61011 Q16540 Q9P0M9 Q14684 P62829 Q1KMD3 P07305 Q9Y4W2 Q5VWQ0 P50914 Q92615 Q49A26 P61513 Q9Y324 P62244 P62249 Q96A35 Q9H6F5 Q9H0D6 Q9Y3T9 A0A087X2D5 Q13895 Q9NUL3 Q8IYB8 Q9H2W6 A4D1E9 P17480 Q8IUF8 Q9BYG3 Q99729 Q9Y2X3 P62906 P83731 Q9NVX2 P19338 Q9NY65 Q15397 Q9P031 Q9UNZ5 Q96DV4 Q96ME7 Q9NZB2 Q08211 Q9BQ39 Q9Y6M1 O00178 Q9NWT1 Q96KR1 P46087 Q9NWT8 P61247 Q7L2J0 Q9Y3C1 P62888 Q9NY12 P60866 Q96SB4 Q8IY37 O60765 O60287 Q9BYC9 Q9NPE3 Q8N9T8 Q12906 Q12905 Q8IZL8 O43390 P06899 Q00839 Q9Y221 Q9Y224 Q13247 Q13243 Q9UL40 P82650 Q14690 Q15717 O95793 Q15650 Q13435 Q8NC51 Q9NYV4 P46777 Q96EH3 P46778 Q96PZ2 Q96GA3 Q9UBX3 P05455 Q8WXA9 P84103 Q16666	231	skin 1; melanocytes[≥Medium]	HPA:0460672	7.46611e-28	HPA:0460671	0.452941	query_1	510	0.0693902	TRUE	HPA	668	3329
10538	lymph node	14615	61522	34	Q9Y3U8 O75616 Q9Y4C8 P62753 P62750 Q8WTV1 Q15573 P52756 Q8IUE6 Q9P2E9 Q9Y2R9 Q9UHB9 Q13206 P07910 Q2TB10 Q9NQS1 P40429 Q9Y676 P05387 P82932 P82933 P62979 P62910 O00566 O00567 O76021 P52272 P67809 Q15361 Q12849 Q9H0S4 Q9Y520 O75533 P35249 P09651 Q96CS4 Q9BZE1 Q8NC60 P27635 Q9NX20 Q8IXM3 P63220 Q5BKZ1 Q9Y6G3 Q9HD33 Q09161 Q9NR30 Q13151 Q14197 Q99848 P62899 Q15434 P62266 Q9H501 P62263 Q9BX10 P17844 P62269 Q9NQ29 Q8TB72 Q92522 Q8N3C0 P06748 Q9UIG0 Q13084 Q8N5C6 Q9BPZ3 Q02878 O43422 Q07955 Q9UNX3 Q9Y2Q9 O95363 Q9H7B2 Q9Y2R5 Q9BU76 Q8WY36 P82664 Q9BRD0 Q9NXV6 Q96EY7 O60264 P82663 Q9UNQ2 P62841 P61353 P62847 Q6IQ21 Q15646 O60506 Q9BQG0 P43243 Q13523 Q9Y3D3 Q9Y3D9 P62995 Q96SI9 Q96MU7 Q16777 Q7Z478 Q7L2E3 P84098 Q9H6R4 Q9H6R0 O75607 Q14498 P42696 Q9NZM5 Q5QNW6 Q9NVP1 P42766 Q9UHA3 Q02543 Q9H9J2 Q13823 P51116 Q9HC36 O60814 Q9BQC6 O95232 Q71RC2 Q9H7E9 Q7Z2T5 Q4U2R6 P35251 P35250 Q08170 Q12788 P82930 Q2NL82 Q9UKM9 Q7Z2W4 Q7Z2W9 P54132 Q9H2U1 P08708 P05388 P78345 Q8WVM0 O75394 O14646 P62701 P46013 P62273 Q66K89 Q8NE71 Q9BTC0 O43159 Q9H7N4 Q5SSJ5 P46783 P46782 P46781 Q68D10 Q96DH6 Q9P015 Q86TS9 Q9BVP2 P82673 P62851 P18621 P62857 Q9ULR5 P40937 P82912 P62913 P82914 P62917 O00425 P49406 Q9H0U6 Q7Z7F7 Q9NW13 Q01130 O76094 Q9Y3D5 O95625 P32969 Q92552 P61254 Q9NQZ2 Q9Y3B7 P49711 Q9Y3B9 O75683 Q5T653 Q9H5H4 P38159 Q9BYD6 Q9BYD3 Q9BYD2 Q9BYD1 Q02880 P08865 P52815 Q9NQ55 Q07020 Q9NP92 Q96CM3 P78362 O14979 Q15633 P61011 Q8TAE8 Q16540 Q13310 Q9P0M9 Q14684 Q9Y3I0 P62829 Q1KMD3 Q13405 P07305 Q9Y4W2 P50914 Q92615 Q49A26 P47914 O75569 P61513 Q9BYN8 Q9Y324 P62081 P62249 Q96A35 Q9H6F5 Q8N5N7 Q9H0D6 Q9Y3T9 A0A087X2D5 Q8IYB3 Q13895 Q9NUL7 Q9NUL3 Q8IYB8 Q9H2W6 A4D1E9 P17480 Q8IUF8 Q8WYQ5 Q9BYG3 O96028 P51398 Q9UMY1 Q99729 Q9Y2X3 Q6PKG0 P62906 P83731 Q9NVX2 Q9Y5J1 P19338 Q9NY65 Q15397 Q9P031 O15381 Q9UNZ5 Q96DV4 Q96ME7 Q9NZB2 Q08211 Q9BQ39 Q9NVS2 Q9Y6M1 Q8N5P1 Q96EL2 O00178 Q9NWT1 Q96KR1 P46087 Q9BWF3 Q9NWT8 P61247 Q7L2J0 Q9Y3C1 P62888 Q9NY12 P60866 Q96SB4 Q16629 Q96I51 Q8IY37 P56537 O60287 Q9H074 Q9BYC9 Q9NPE3 Q659C4 Q12906 Q12905 Q9BSC4 Q8IZL8 O43390 O60832 P06899 Q00839 Q9Y221 Q9NRW3 Q9Y224 Q13247 Q13243 Q9UL40 P82650 Q14690 Q5T280 Q15717 Q8WXX5 Q15650 Q92900 Q13435 Q8IY81 Q8NC51 Q9NYV4 Q7Z7H8 P46776 P46777 Q8IX01 Q96EH3 P46778 P46779 Q96PZ2 Q96GA3 Q8NHQ9 P05455 Q8WXA9 P84103 Q16666	327	lymph node	HPA:0310000	1.36306e-27	HPA:0000000	0.641176	query_1	510	0.0565353	TRUE	HPA	459	5784
10538	seminal vesicle; glandular cells[≥Medium]	14615	61668	34	Q9Y3U8 O75616 P62753 Q8WTV1 Q15573 P52756 Q8IUE6 Q9P2E9 Q9Y2R9 Q9UHB9 P07910 Q2TB10 Q9H329 P40429 Q9Y676 P05387 P82932 P82933 P62979 P62910 O76021 P52272 Q9HAN9 Q15361 Q12849 Q9Y520 O75533 P09651 Q96CS4 Q9BZE1 Q8NC60 P27635 Q9NX20 Q9NX24 Q8IXM3 Q9Y6G3 Q9HD33 Q09161 Q9NR30 Q13151 P09001 Q14197 Q99848 P62899 Q15434 P62266 Q9H501 P62263 P17844 P62269 Q9NQ29 Q8TB72 Q5VW36 Q92522 Q8N3C0 P06748 Q9UIG0 Q13084 Q8N5C6 Q9BPZ3 O43422 Q07955 Q9UNX3 Q9Y2Q9 Q9Y399 A0A0A0MRK1 Q9BU76 Q8WY36 P82664 Q9BRD0 Q9NXV6 Q96EY7 O60264 Q9UNQ2 P62841 P61353 O60506 P43243 Q13523 Q9Y3D3 Q9Y3D9 P62995 Q96MU7 Q16777 Q7Z478 P84098 Q9H6R4 O75607 Q14498 P42696 Q9NZM5 Q5QNW6 P42766 Q02543 Q9H9J2 Q9BV38 P51116 Q9HC36 O60814 Q9BQC6 Q9ULX3 O95232 Q9H7E9 Q4U2R6 P35251 P35250 Q08170 Q96GC5 P82930 Q9UKM9 Q7Z2W4 Q7Z2W9 Q9H2U1 P08708 P05388 Q8WVM0 O75394 P62701 P62273 Q66K89 Q9BTC0 O43159 Q9NVN8 Q9H7N4 Q5SSJ5 P46783 P46782 P46781 Q68D10 Q96DH6 Q9P015 Q86TS9 Q9BVP2 P82673 P62851 P18621 P62857 P82912 P62913 P82914 P62917 P49406 O00541 Q9H0U6 Q7Z7F7 Q9NW13 Q01130 O76094 Q9Y3D5 Q8IVS2 Q92552 Q9H6S0 P61254 Q9NQZ2 Q9Y3B7 P49711 Q9Y3B9 O75683 Q5T653 Q9H5H4 P38159 Q9BYD6 Q9BYD3 Q9BYD2 Q9BYD1 Q02880 P08865 P52815 Q9NQ55 Q9NP92 Q96CM3 O14979 Q15633 P61011 Q8TAE8 Q16540 Q13310 Q9P0M9 Q14684 Q9Y3I0 P62829 Q1KMD3 Q13405 P07305 Q9Y4W2 Q5VWQ0 P50914 Q92615 Q49A26 P47914 P61513 Q9BYN8 Q9Y324 P62081 Q8TCC3 P62244 P62249 Q96A35 Q9H6F5 Q8N5N7 Q9H0D6 A0A087X2D5 Q8IYB3 Q13895 Q9NUL7 Q9NUL3 Q8IYB8 Q9H2W6 A4D1E9 P17480 P51398 Q99729 Q9Y2X3 Q6PKG0 P62906 P83731 Q9Y5J1 P19338 Q9NY65 Q9NYK5 O15381 Q9UNZ5 Q96DV4 Q96ME7 Q9NZB2 Q08211 Q9NVS2 Q9Y6M1 Q96EL2 O00178 Q9NWT1 Q96KR1 Q9BWF3 Q9NWT8 P61247 Q7L2J0 P62888 Q9NY12 P60866 Q96SB4 Q16629 Q96I51 Q8IY37 O60765 O60287 Q9H074 Q9BYC9 Q9NPE3 Q9NPE2 Q8N9T8 Q12906 Q12905 Q9BSC4 Q8IZL8 O43390 O60832 P06899 Q00839 Q9Y221 Q9NRW3 Q9Y224 Q13247 Q13243 Q9UL40 P82650 Q14690 Q15717 O95793 Q8WXX5 Q15650 Q92900 Q13435 Q8NC51 Q9NYV4 P63173 Q7Z7H8 P46776 P46777 Q96EH3 P46778 P46779 Q96GA3 Q9UBX3 P05455 Q8WXA9 P84103	286	seminal vesicle; glandular cells[≥Medium]	HPA:0430052	2.89914e-27	HPA:0430051	0.560784	query_1	510	0.0608122	TRUE	HPA	605	4703
