## Supplementary material for "hu.MAP3.0: Atlas of human protein complexes by integration of > 25,000 proteomic experiments": Table S2 (part 38 of 64)

### Sheet: humap3_20230915.enrichments (continued)
complex_id	description	effective_domain_size	goshv	group_id	intersection_genes	intersection_size	name	native	p_value	parents	precision	query	query_size	recall	significant	source	source_order	term_size
10538	endometrium 2; glandular cells[≥Medium]	14615	61381	34	Q9Y3U8 O75616 Q9Y4C8 P62753 Q8WTV1 Q15573 P52756 Q9P2E9 P07910 P40429 Q9Y676 P05387 P82932 P82933 P62979 Q7Z7K6 P62910 O76021 P52272 P67809 Q9HAN9 Q15361 Q12849 Q9Y520 O75533 P09651 Q9BZE1 Q8NC60 P27635 Q9NX20 Q9NX24 Q8IXM3 P63220 Q5BKZ1 Q9Y6G3 Q09161 Q9NR30 Q13151 P09001 Q14197 Q99848 P62899 Q15434 P62266 Q9H501 P62263 P17844 P62269 Q9NQ29 Q8TB72 Q92522 Q8N3C0 P06748 Q9UIG0 Q13084 Q9BPZ3 Q02878 O43422 Q07955 Q9UNX3 Q9Y2Q9 A0A0A0MRK1 Q9BU76 Q8WY36 P82664 Q9BRD0 Q9NXV6 Q96EY7 O60264 P82663 Q9UNQ2 P62841 P61353 O60506 Q9BQG0 P43243 Q13523 Q9Y3D3 Q9Y3D9 P62995 Q96MU7 Q4G0J3 Q7Z478 P84098 O75607 P42696 Q9NZM5 Q5QNW6 P42766 Q9H9J2 Q9BV38 P51116 Q9HC36 Q9H9Y2 O60814 Q9ULX3 O95232 Q71RC2 Q9H7E9 P35251 P35250 Q08170 Q96GC5 Q12788 P82930 Q9UKM9 Q7Z2W4 P54132 Q9H2U1 P08708 P05388 Q8WVM0 O75394 P62701 P62273 Q66K89 Q9BRJ6 Q8NE71 Q9BTC0 O43159 Q9NVN8 Q9H7N4 Q5SSJ5 P46782 Q68D10 Q9P015 Q86TS9 Q9BVP2 P82673 P82675 P62851 P18621 P62857 P40937 P82912 P62913 P82914 P62917 P49406 O00541 Q9H0U6 Q7Z7F7 Q9NW13 Q01130 O76094 O95625 Q8IVS2 Q9H6S0 P61254 Q9NQZ2 Q9Y3B7 P49711 Q9Y3B9 O75683 Q5T653 Q9H5H4 P38159 Q9BYD6 Q9BYD3 Q9BYD2 Q9BYD1 Q02880 P08865 P52815 Q9NQ55 Q9NP92 Q96CM3 O14979 Q15633 P61011 Q8TAE8 Q16540 Q13310 Q14684 Q9Y3I0 P62829 Q1KMD3 Q13405 P07305 Q9Y4W2 P50914 Q92615 Q49A26 P47914 O75569 P61513 Q9BYN8 P62081 Q8TCC3 P62244 P62249 Q96A35 Q9H6F5 Q8N5N7 Q9H0D6 Q9Y3T9 A0A087X2D5 Q8IYB3 Q9NUL3 Q8IYB8 Q9H2W6 P17480 Q8WYQ5 O96028 P51398 Q99729 Q9Y2X3 Q6PKG0 P62906 P83731 Q9NVX2 Q9Y5J1 P19338 Q9NY65 Q9NYK5 Q15397 Q9UNZ5 Q96DV4 Q9NZB2 Q08211 Q9BQ39 Q9NVS2 Q96EL2 O00178 Q9NWT1 Q96KR1 Q9BWF3 P61247 Q7L2J0 P62888 Q9NY12 P60866 Q96SB4 Q16629 Q8IY37 P56537 O60287 Q9H074 Q9BYC9 Q9NPE3 Q12906 Q12905 Q8IZL8 O43390 O60832 P06899 Q15050 Q00839 Q9NRW3 Q9Y224 Q13247 Q9UL40 P82650 Q14690 Q15717 O95793 Q8WXX5 Q15650 Q92900 Q13435 Q8NC51 Q9NYV4 P46776 P46777 Q8IX01 Q96EH3 P46778 P46779 Q96GA3 Q8NHQ9 Q9UBX3 P05455 Q8WXA9 P84103	274	endometrium 2; glandular cells[≥Medium]	HPA:0170052	3.03489e-27	HPA:0170051	0.537255	query_1	510	0.062301	TRUE	HPA	318	4398
10538	caudate; neuronal cells[High]	14615	61159	34	Q9Y3U8 P62753 P52756 Q8IUE6 P07910 Q2TB10 P40429 Q9Y676 P82932 Q7Z7K6 O00566 O76021 P52272 P09651 P27635 Q9NX20 P63220 Q13151 Q99848 P62899 Q9H501 P17844 Q8N3C0 P06748 Q07955 Q9H7B2 P82664 P61353 O60506 Q9BQG0 P43243 P62995 Q96MU7 Q16777 Q7Z478 Q7L2E3 Q9H6R0 O75607 Q14498 Q9NZM5 Q5QNW6 Q9BV38 P51116 Q9H9Y2 O95232 Q08170 Q12788 Q9UKM9 Q7Z2W4 Q9H2U1 P08708 P05388 Q68D10 Q96DH6 P62851 P18621 P62857 O00541 Q9NW13 O76094 P32969 P61254 Q9Y3B9 P38159 Q9BYD6 Q02880 P52815 Q9NQ55 P78362 O14979 Q15633 P62829 P07305 P50914 O75569 P61513 P62081 P62249 Q9H0D6 Q8IYB3 Q13895 P17480 Q9BYG3 Q99729 Q9Y2X3 P83731 P19338 Q9NZB2 Q08211 Q9BQ39 Q9NWT1 Q96KR1 P61247 P60866 O60287 Q8N9T8 Q12906 Q12905 Q8IZL8 O43390 O60832 Q00839 Q9Y221 Q9Y224 Q13247 Q9UL40 Q14690 Q13435 Q8NC51 P63173 Q8IX01 P46779 P84103	113	caudate; neuronal cells[High]	HPA:0080133	4.24668e-27	HPA:0080132	0.221569	query_1	510	0.11133	TRUE	HPA	96	1015
10538	oral mucosa; squamous epithelial cells[High]	14615	61554	34	Q9Y3U8 P62753 Q8WTV1 P52756 P07910 Q9Y676 P62979 O00566 O76021 P52272 P67809 Q15361 Q9H0S4 P09651 P27635 Q9NX20 P63220 Q9Y6G3 Q9NR30 Q99848 P62266 Q9H501 P62263 P17844 Q9NQ29 Q8N3C0 P06748 Q9BPZ3 Q07955 P62841 P61353 Q9BQG0 P43243 Q9Y3D3 P62995 Q9H6R0 O75607 Q14498 Q9NZM5 Q5QNW6 P51116 O60814 O95232 Q71RC2 Q9UKM9 P54132 P62701 Q66K89 Q9BTC0 Q9H7N4 P46782 Q68D10 Q9BVP2 P82673 P62851 P82912 P62917 Q01130 P61254 Q5T653 Q9BYD6 Q02880 P08865 P52815 Q9NQ55 Q96CM3 O14979 Q16540 P62829 P07305 Q9Y4W2 Q49A26 Q9BYN8 P62081 P62249 Q9H0D6 Q8IYB3 Q9NUL3 Q8IYB8 A4D1E9 P17480 Q9BYG3 Q99729 Q6PKG0 P62906 P83731 Q9NVX2 P19338 Q9NY65 Q9NZB2 Q9NWT1 Q96KR1 Q7L2J0 Q9Y3C1 Q9NY12 P60866 O60287 Q9BYC9 Q12906 Q12905 Q8IZL8 O60832 P06899 Q00839 Q13247 Q5T280 Q8WXX5 Q13435 Q8NC51 Q9NYV4 P46777 Q96EH3 P46779 P05455 Q8WXA9 P84103	116	oral mucosa; squamous epithelial cells[High]	HPA:0330223	4.30736e-27	HPA:0330222	0.227451	query_1	510	0.109023	TRUE	HPA	491	1064
10538	stomach 1	14615	61845	34	Q9Y3U8 O75616 Q9Y4C8 P62753 P62750 Q8WTV1 Q15573 P52756 Q8IUE6 Q9P2E9 Q9Y2R9 Q9UHB9 Q13206 P07910 Q2TB10 Q9H329 Q9NQS1 P40429 Q9Y676 Q9H4L4 P05387 P82932 P82933 P62979 Q7Z7K6 P62910 O00566 O00567 O76021 P52272 P67809 Q9HAN9 Q15361 Q12849 Q9H0S4 Q9Y520 O75533 P35249 P09651 Q96CS4 A0AV96 Q9BZE1 Q8NC60 P27635 Q9NX20 Q9NX24 Q8IXM3 P63220 Q5BKZ1 Q9Y6G3 Q9HD33 Q09161 Q9NR30 Q13151 P09001 Q14197 Q13601 Q99848 P62899 Q15434 P62266 Q9H501 P62263 Q9BX10 P17844 P62269 Q9NQ29 Q8TB72 Q5VW36 Q92522 Q8N3C0 P06748 Q9UIG0 Q13084 Q8N5C6 Q9H0A0 Q9BPZ3 Q02878 O43422 Q07955 Q9UNX3 Q9Y2Q9 Q9Y399 O95363 A0A0A0MRK1 Q9H7B2 Q9Y2R5 Q9BU76 Q8WY36 P82664 Q9BRD0 Q9NXV6 Q96EY7 O60264 P82663 Q9UNQ2 P62841 P61353 P62847 Q6IQ21 O60506 Q9BQG0 P43243 Q13523 Q9Y3D3 Q9Y3D9 P62995 Q96MU7 Q16777 Q4G0J3 Q7Z478 Q7L2E3 P84098 Q9H6R4 Q9H6R0 O75607 Q14498 P42696 Q9NZM5 Q5QNW6 Q9NVP1 P42766 Q9UHA3 Q02543 Q9H9J2 Q9BV38 Q12926 P51116 Q9HC36 Q9H9Y2 O60814 Q9BQC6 Q9UKD2 Q9ULX3 O95232 Q71RC2 Q9H7E9 Q7Z2T5 Q4U2R6 P35251 P35250 Q08170 Q96GC5 Q12788 P82930 Q2NL82 Q9UKM9 Q7Z2W4 Q7Z2W9 P54132 Q9H2U1 P08708 P05388 P78345 Q8WVM0 O75394 O14646 P62701 P46013 P62273 Q66K89 Q9BRJ6 Q8NE71 Q9BTC0 O43159 Q8TDD1 Q9NVN8 Q9H7N4 Q5SSJ5 Q14137 P46783 P46782 P46781 Q68D10 Q96DH6 Q9P015 Q86TS9 Q9BVP2 P82673 P82675 P62851 P18621 P62857 P40937 P82912 P62913 P82914 P62917 P49406 P78316 Q9H0U6 Q7Z7F7 Q9NW13 Q01130 O76094 Q9Y3D5 O95625 P32969 Q5C9Z4 Q8IVS2 Q92552 Q9H6S0 P61254 Q9NQZ2 Q9Y3B7 P49711 O75683 Q5T653 P38159 Q9BYD6 Q9BYD3 Q9BYD2 Q9BYD1 Q02880 P08865 P52815 Q9NQ55 Q07020 Q9NP92 Q96CM3 O14979 Q15633 O95478 P61011 Q8TAE8 Q16540 Q13310 Q9P0M9 Q14684 Q9Y3I0 P62829 Q1KMD3 Q13405 P07305 Q9Y4W2 Q5VWQ0 Q6ZN55 P50914 Q92615 Q49A26 P47914 O75569 P61513 Q9BYN8 Q9Y324 P62081 Q8TCC3 P62244 P62249 Q96A35 Q9H6F5 Q8N5N7 Q9H0D6 O43143 A0A087X2D5 Q5QJE6 Q8IYB3 Q13895 Q9NUL7 Q9NUL3 Q8IYB8 Q9H2W6 A4D1E9 P17480 Q8IUF8 Q9BYG3 O96028 P51398 Q9UMY1 Q99729 Q9Y2X3 Q6PKG0 Q5VYS8 P62906 P83731 Q9NVX2 Q9Y5J1 P19338 Q9NY65 Q9NYK5 Q15397 Q9P031 Q9UNZ5 Q96DV4 Q96ME7 Q9NZB2 Q08211 Q9BQ39 Q9NVS2 Q9Y6M1 Q8N5P1 Q96EL2 O00178 Q9NWT1 Q96KR1 Q9BWF3 Q9NWT8 P61247 Q7L2J0 P62888 Q9NY12 P60866 Q96SB4 Q16629 Q96I51 Q8IY37 P56537 O60765 O60287 Q9H074 Q9BYC9 Q9NPE3 Q9NPE2 Q659C4 Q8N9T8 Q12906 Q12905 Q9BSC4 Q8IZL8 O43390 O60832 P06899 Q15050 Q9Y388 Q00839 Q9Y221 Q9NRW3 Q9Y224 Q13247 Q13243 Q9UL40 P82650 Q14690 Q5T280 Q15717 O95793 Q8WXX5 Q15650 Q92900 Q13435 Q8NC51 Q9NYV4 P63173 Q7Z7H8 P46776 P46777 Q8IX01 Q96EH3 P46778 P46779 Q96PZ2 Q96GA3 Q8NHQ9 Q9UBX3 P05455 Q8WXA9 P84103 Q16666	358	stomach 1	HPA:0540000	5.85972e-27	HPA:0000000	0.701961	query_1	510	0.0532897	TRUE	HPA	782	6718
10538	stomach 1; glandular cells[≥Low]	14615	61846	34	Q9Y3U8 O75616 Q9Y4C8 P62753 P62750 Q8WTV1 Q15573 P52756 Q8IUE6 Q9P2E9 Q9Y2R9 Q9UHB9 Q13206 P07910 Q2TB10 Q9H329 Q9NQS1 P40429 Q9Y676 Q9H4L4 P05387 P82932 P82933 P62979 Q7Z7K6 P62910 O00566 O00567 O76021 P52272 P67809 Q9HAN9 Q15361 Q12849 Q9H0S4 Q9Y520 O75533 P35249 P09651 Q96CS4 A0AV96 Q9BZE1 Q8NC60 P27635 Q9NX20 Q9NX24 Q8IXM3 P63220 Q5BKZ1 Q9Y6G3 Q9HD33 Q09161 Q9NR30 Q13151 P09001 Q14197 Q13601 Q99848 P62899 Q15434 P62266 Q9H501 P62263 Q9BX10 P17844 P62269 Q9NQ29 Q8TB72 Q5VW36 Q92522 Q8N3C0 P06748 Q9UIG0 Q13084 Q8N5C6 Q9H0A0 Q9BPZ3 Q02878 O43422 Q07955 Q9UNX3 Q9Y2Q9 Q9Y399 O95363 A0A0A0MRK1 Q9H7B2 Q9Y2R5 Q9BU76 Q8WY36 P82664 Q9BRD0 Q9NXV6 Q96EY7 O60264 P82663 Q9UNQ2 P62841 P61353 P62847 Q6IQ21 O60506 Q9BQG0 P43243 Q13523 Q9Y3D3 Q9Y3D9 P62995 Q96MU7 Q16777 Q4G0J3 Q7Z478 Q7L2E3 P84098 Q9H6R4 Q9H6R0 O75607 Q14498 P42696 Q9NZM5 Q5QNW6 Q9NVP1 P42766 Q9UHA3 Q02543 Q9H9J2 Q9BV38 Q12926 P51116 Q9HC36 Q9H9Y2 O60814 Q9BQC6 Q9UKD2 Q9ULX3 O95232 Q71RC2 Q9H7E9 Q7Z2T5 Q4U2R6 P35251 P35250 Q08170 Q96GC5 Q12788 P82930 Q2NL82 Q9UKM9 Q7Z2W4 Q7Z2W9 P54132 Q9H2U1 P08708 P05388 P78345 Q8WVM0 O75394 O14646 P62701 P46013 P62273 Q66K89 Q9BRJ6 Q8NE71 Q9BTC0 O43159 Q8TDD1 Q9NVN8 Q9H7N4 Q5SSJ5 Q14137 P46783 P46782 P46781 Q68D10 Q96DH6 Q9P015 Q86TS9 Q9BVP2 P82673 P82675 P62851 P18621 P62857 P40937 P82912 P62913 P82914 P62917 P49406 P78316 Q9H0U6 Q7Z7F7 Q9NW13 Q01130 O76094 Q9Y3D5 O95625 P32969 Q5C9Z4 Q8IVS2 Q92552 Q9H6S0 P61254 Q9NQZ2 Q9Y3B7 P49711 O75683 Q5T653 P38159 Q9BYD6 Q9BYD3 Q9BYD2 Q9BYD1 Q02880 P08865 P52815 Q9NQ55 Q07020 Q9NP92 Q96CM3 O14979 Q15633 O95478 P61011 Q8TAE8 Q16540 Q13310 Q9P0M9 Q14684 Q9Y3I0 P62829 Q1KMD3 Q13405 P07305 Q9Y4W2 Q5VWQ0 Q6ZN55 P50914 Q92615 Q49A26 P47914 O75569 P61513 Q9BYN8 Q9Y324 P62081 Q8TCC3 P62244 P62249 Q96A35 Q9H6F5 Q8N5N7 Q9H0D6 O43143 A0A087X2D5 Q5QJE6 Q8IYB3 Q13895 Q9NUL7 Q9NUL3 Q8IYB8 Q9H2W6 A4D1E9 P17480 Q8IUF8 Q9BYG3 O96028 P51398 Q9UMY1 Q99729 Q9Y2X3 Q6PKG0 Q5VYS8 P62906 P83731 Q9NVX2 Q9Y5J1 P19338 Q9NY65 Q9NYK5 Q15397 Q9P031 Q9UNZ5 Q96DV4 Q96ME7 Q9NZB2 Q08211 Q9BQ39 Q9NVS2 Q9Y6M1 Q8N5P1 Q96EL2 O00178 Q9NWT1 Q96KR1 Q9BWF3 Q9NWT8 P61247 Q7L2J0 P62888 Q9NY12 P60866 Q96SB4 Q16629 Q96I51 Q8IY37 P56537 O60765 O60287 Q9H074 Q9BYC9 Q9NPE3 Q9NPE2 Q659C4 Q8N9T8 Q12906 Q12905 Q9BSC4 Q8IZL8 O43390 O60832 P06899 Q15050 Q9Y388 Q00839 Q9Y221 Q9NRW3 Q9Y224 Q13247 Q13243 Q9UL40 P82650 Q14690 Q5T280 Q15717 O95793 Q8WXX5 Q15650 Q92900 Q13435 Q8NC51 Q9NYV4 P63173 Q7Z7H8 P46776 P46777 Q8IX01 Q96EH3 P46778 P46779 Q96PZ2 Q96GA3 Q8NHQ9 Q9UBX3 P05455 Q8WXA9 P84103 Q16666	358	stomach 1; glandular cells[≥Low]	HPA:0540051	5.85972e-27	HPA:0540000	0.701961	query_1	510	0.0532897	TRUE	HPA	783	6718
10538	"The double lipid bilayer enclosing the mitochondrion and separating its contents from the cell cytoplasm; includes the intermembrane space." [GOC:ai, GOC:pz]	14615	38694	6	Q9Y2R9 Q9Y676 P82932 P82933 P62979 Q9BZE1 Q8NC60 Q9NX20 Q8IXM3 Q9Y6G3 Q9HD33 P09001 Q14197 Q13084 Q9Y2Q9 Q9Y399 Q9Y2R5 P82664 Q96EY7 P82663 Q9NZE8 Q9Y3D3 Q9Y3D9 Q96E29 Q9H9J2 P82921 Q9BQC6 Q4U2R6 Q96GC5 P82930 Q7Z2W9 O15235 O75394 O60783 Q9P015 Q86TS9 P82673 P82675 P82912 P82914 P49406 Q9H0U6 Q7Z7F7 P23396 Q9BQ48 Q9Y3D5 Q92552 Q9NWU5 Q9Y3B7 Q5T653 Q9BYD6 Q9BYD3 Q9BYD2 Q9BYD1 P52815 Q9NQ50 Q9NP92 Q9NRX2 Q8TAE8 Q16540 Q9P0M9 Q13405 Q9BYN8 Q8TCC3 Q96A35 Q8N5N7 Q92665 Q9H2W6 P51398 Q6P161 Q6PF06 Q9NYK5 Q96DV4 Q9NVS2 Q96EL3 Q96EL2 Q9NWT8 Q96I51 Q9BYC8 Q9BYC9 Q8N983 Q9NPE2 P82650 Q9Y291 Q7Z7H8 Q6P1L8 Q9UBX3	87	mitochondrial envelope	GO:0005740	6.83635e-27	GO:0005739 GO:0031967	0.170588	query_1	510	0.148211	TRUE	GO:CC	311	587
10538	vagina; squamous epithelial cells[High]	14615	61922	34	Q9Y3U8 P62753 Q8WTV1 P52756 P07910 P40429 Q9Y676 P82932 P62979 O76021 P52272 Q15361 Q9H0S4 P09651 P27635 Q9NX20 Q09161 Q9NR30 Q99848 Q15434 Q9H501 P62263 P17844 Q9NQ29 Q8N3C0 P06748 Q14512 O43422 Q07955 Q9BU76 Q8WY36 Q9BRD0 P62841 P61353 Q9BQG0 P43243 Q9Y3D3 P62995 Q96MU7 Q7Z478 O75607 P42696 Q9NZM5 Q5QNW6 P42766 O60814 O95232 P82930 Q9UKM9 Q7Z2W4 P54132 Q66K89 Q9BRJ6 Q9BTC0 Q9NVN8 P46782 Q68D10 P62851 P82912 P62917 Q01130 P49711 P38159 Q9BYD6 Q02880 P08865 P52815 Q96CM3 O14979 P61011 Q14684 P62829 P07305 Q9Y4W2 Q92615 Q49A26 P62081 P62249 Q9H0D6 Q8IYB3 Q13895 P17480 Q99729 Q9Y2X3 Q6PKG0 P62906 P19338 Q9UNZ5 Q08211 Q9NWT1 Q96KR1 Q9NWT8 Q7L2J0 Q9Y3C1 Q9NY12 P60866 P56537 O60287 Q12906 Q12905 Q8IZL8 O60832 P06899 Q00839 Q9Y221 Q13247 Q8WXX5 Q13435 Q8NC51 Q9NYV4 P46777 P46778 P05455 P84103	114	vagina; squamous epithelial cells[High]	HPA:0620223	7.05527e-27	HPA:0620222	0.223529	query_1	510	0.109932	TRUE	HPA	859	1037
10538	cervix; glandular cells[≥Low]	14615	61265	34	Q9Y3U8 O75616 Q9Y4C8 P62753 P62750 Q8WTV1 Q15573 Q8IUE6 Q9P2E9 Q9Y2R9 Q9UHB9 Q13206 P07910 Q2TB10 Q9H329 Q9NQS1 Q9Y676 Q9H4L4 P82932 P82933 P62979 P62910 O00567 O76021 P52272 P67809 Q9HAN9 Q15361 Q12849 Q9H0S4 Q9Y520 O75533 P35249 P09651 Q96CS4 A0AV96 Q9BZE1 Q8NC60 P27635 Q9NX20 Q9NX24 Q8IXM3 P63220 Q9Y6G3 Q9HD33 Q09161 Q9NR30 Q13151 Q96NY9 P09001 Q14197 Q99848 P62899 P62266 Q9H501 P62263 P17844 P62269 Q9NQ29 Q8TB72 Q92522 Q8N3C0 Q13084 Q8N5C6 Q9BPZ3 Q14512 O43422 Q07955 Q9UNX3 Q9Y2Q9 Q9Y399 A0A0A0MRK1 Q9H7B2 Q9Y2R5 Q9BU76 Q8WY36 P82664 Q9BRD0 Q9NXV6 Q96EY7 O60264 P82663 Q9UNQ2 P62841 P61353 P62847 O60506 Q9BQG0 P43243 Q13523 Q9Y3D3 Q9Y3D9 P62995 Q96MU7 Q16777 Q4G0J3 Q7Z478 Q9H6R4 Q9H6R0 O75607 Q14498 P42696 Q5QNW6 P42766 Q9UHA3 Q9H9J2 Q9BV38 P51116 O60814 Q9BQC6 Q9UKD2 Q9ULX3 O95232 Q71RC2 Q4U2R6 P35251 P35250 Q08170 Q96GC5 Q12788 P82930 Q9UKM9 Q7Z2W4 Q7Z2W9 P54132 Q9H2U1 P08708 P05388 Q8WVM0 O75394 P62701 P62273 Q66K89 Q9BRJ6 Q8NE71 Q9BTC0 O43159 Q9NVN8 Q9H7N4 P46783 P46782 P46781 Q68D10 Q96DH6 Q9P015 Q86TS9 Q9BVP2 P82673 P62851 P18621 P62857 P40937 P82912 P62913 P82914 P62917 P49406 Q9H0U6 Q7Z7F7 O76094 Q9Y3D5 O95625 P32969 P61254 Q9NQZ2 Q9Y3B7 P49711 Q9Y3B9 O75683 Q5T653 Q9H5H4 P38159 Q9BYD6 Q9BYD3 Q9BYD2 Q9BYD1 Q02880 P08865 P52815 Q9NQ55 Q07020 Q96CM3 O14979 Q15633 O95478 P61011 Q8TAE8 Q16540 Q13310 Q14684 Q9Y3I0 P62829 Q1KMD3 Q13405 P07305 Q9Y4W2 Q5VWQ0 P50914 Q92615 Q49A26 P47914 P61513 Q9BYN8 Q9Y324 Q8TCC3 P62244 P62249 Q9H6F5 Q8N5N7 Q9H0D6 A0A087X2D5 Q5QJE6 Q8IYB3 Q13895 Q8IYB8 Q9H2W6 A4D1E9 P17480 Q9BYG3 O96028 Q9UMY1 Q99729 Q9Y2X3 P62906 P83731 Q9NVX2 Q9Y5J1 P19338 Q9NY65 Q9NYK5 Q15397 Q9P031 Q9UNZ5 Q96DV4 Q96ME7 Q9NZB2 Q08211 Q9BQ39 Q9NVS2 Q9Y6M1 Q96EL2 O00178 Q9NWT1 Q96KR1 Q9BWF3 P61247 Q7L2J0 P62888 Q9NY12 P60866 Q96SB4 Q16629 Q96I51 Q8IY37 P56537 O60765 O60287 Q9H074 Q9BYC9 Q9NPE3 Q9NPE2 Q8N9T8 Q12906 Q12905 Q9BSC4 Q8IZL8 O43390 O60832 P06899 Q9Y388 Q00839 Q9Y221 Q9NRW3 Q9Y224 Q13247 Q13243 Q9UL40 P82650 Q14690 Q15717 O95793 Q8WXX5 Q15650 Q92900 Q13435 Q9NYV4 P63173 P46776 P46777 Q8IX01 Q96EH3 P46778 P46779 Q96PZ2 Q96GA3 Q9UBX3 P05455 Q8WXA9 P84103	299	cervix; glandular cells[≥Low]	HPA:0630051	7.1505e-27	HPA:0630000	0.586275	query_1	510	0.0590209	TRUE	HPA	202	5066
10538	salivary gland	14615	61662	34	Q9Y3U8 O75616 Q9Y4C8 P62753 P62750 Q8WTV1 Q15573 P52756 Q8IUE6 Q9P2E9 Q9Y2R9 Q9UHB9 Q13206 P07910 Q2TB10 Q9H329 Q9NQS1 P40429 Q9Y676 Q9H4L4 P05387 P82932 P82933 P62979 Q7Z7K6 P62910 O00566 O00567 O76021 P52272 P67809 Q9HAN9 Q15361 Q12849 Q9H0S4 Q9Y520 O75533 P35249 P09651 Q96CS4 A0AV96 Q9BZE1 Q8NC60 P27635 Q9NX20 Q9NX24 Q8IXM3 P63220 Q5BKZ1 Q9Y6G3 Q9HD33 Q09161 Q9NR30 Q13151 P09001 Q13601 Q99848 P62899 Q15434 P62266 Q9H501 P62263 Q9BX10 P17844 P62269 Q9NQ29 Q8TB72 Q5VW36 Q92522 Q8N3C0 P06748 Q9UIG0 Q13084 Q8N5C6 Q9BPZ3 Q02878 O43422 Q07955 Q9UNX3 Q9Y2Q9 Q9Y399 Q9Y2R5 Q9BU76 Q8WY36 P82664 Q9BRD0 Q9NXV6 Q96EY7 O60264 P82663 Q9UNQ2 P62841 P61353 P62847 O60506 Q9BQG0 P43243 Q13523 Q9Y3D3 Q9Y3D9 P62995 Q96MU7 Q16777 Q4G0J3 Q7Z478 Q7L2E3 P84098 Q9H6R4 Q9H6R0 O75607 Q14498 P42696 Q9NZM5 Q5QNW6 Q9NVP1 P42766 Q9UHA3 Q02543 Q9H9J2 Q9BV38 P51116 Q9HC36 O60814 Q9BQC6 Q9ULX3 O95232 Q71RC2 Q9H7E9 Q4U2R6 P35251 P35250 Q08170 Q96GC5 P82930 Q2NL82 Q9UKM9 Q7Z2W4 Q7Z2W9 P54132 Q9H2U1 P08708 P05388 P78345 Q8WVM0 O75394 O14646 P62701 P62273 Q66K89 Q9BRJ6 Q8NE71 Q9BTC0 O43159 Q9NVN8 Q9H7N4 Q5SSJ5 P46783 P46782 P46781 Q68D10 Q96DH6 Q9P015 Q86TS9 Q9BVP2 P82673 P82675 P62851 P18621 P62857 Q9ULR5 P40937 P82912 P62913 P82914 P62917 O00425 P49406 Q9H0U6 Q7Z7F7 Q01130 O76094 Q9Y3D5 O95625 P32969 Q5C9Z4 Q8IVS2 Q92552 Q9H6S0 P61254 Q9NQZ2 Q9Y3B7 P49711 Q9Y3B9 O75683 Q5T653 Q9H5H4 P38159 Q9BYD6 Q9BYD3 Q9BYD2 Q9BYD1 Q02880 P08865 P52815 Q9NQ55 Q07020 Q9NP92 Q96CM3 O14979 Q15633 O95478 P61011 Q8TAE8 Q16540 Q13310 Q9P0M9 Q14684 Q9Y3I0 P62829 Q1KMD3 Q13405 P07305 Q9Y4W2 Q5VWQ0 Q6ZN55 P50914 Q92615 Q49A26 P47914 O75569 P61513 Q9BYN8 P62081 Q8TCC3 P62244 P62249 Q96A35 Q9H6F5 Q8N5N7 Q9H0D6 Q9Y3T9 A0A087X2D5 Q8IYB3 Q13895 Q9NUL7 Q9NUL3 Q8IYB8 Q9H2W6 A4D1E9 P17480 Q8WYQ5 Q9BYG3 O96028 P51398 Q9UMY1 Q99729 Q9Y2X3 Q6PKG0 P62906 P83731 Q9NVX2 Q9Y5J1 P19338 Q9NY65 Q9NYK5 Q15397 Q9P031 O15381 Q9UNZ5 Q96DV4 Q96ME7 Q9NZB2 Q08211 Q9BQ39 Q9NVS2 Q9Y6M1 Q8N5P1 Q96EL2 O00178 Q9NWT1 Q96KR1 Q9BWF3 Q9NWT8 P61247 Q7L2J0 P62888 Q9NY12 P60866 Q96SB4 Q16629 Q96I51 P56537 O60765 O60287 Q9H074 Q9BYC9 Q9NPE3 Q9NPE2 Q12906 Q12905 Q9BSC4 Q8IZL8 O43390 O60832 P06899 Q15050 Q9Y388 Q00839 Q9Y221 Q9NRW3 Q9Y224 Q13247 Q9UL40 P82650 Q14690 Q15717 O95793 Q8WXX5 Q15650 Q92900 Q13435 Q8NC51 Q9NYV4 Q7Z7H8 P46776 P46777 Q8IX01 Q96EH3 P46778 P46779 Q96PZ2 Q96GA3 Q8NHQ9 Q9UBX3 P05455 Q8WXA9 P84103	337	salivary gland	HPA:0420000	7.3466e-27	HPA:0000000	0.660784	query_1	510	0.0551374	TRUE	HPA	599	6112
10538	salivary gland; glandular cells[≥Low]	14615	61663	34	Q9Y3U8 O75616 Q9Y4C8 P62753 P62750 Q8WTV1 Q15573 P52756 Q8IUE6 Q9P2E9 Q9Y2R9 Q9UHB9 Q13206 P07910 Q2TB10 Q9H329 Q9NQS1 P40429 Q9Y676 Q9H4L4 P05387 P82932 P82933 P62979 Q7Z7K6 P62910 O00566 O00567 O76021 P52272 P67809 Q9HAN9 Q15361 Q12849 Q9H0S4 Q9Y520 O75533 P35249 P09651 Q96CS4 A0AV96 Q9BZE1 Q8NC60 P27635 Q9NX20 Q9NX24 Q8IXM3 P63220 Q5BKZ1 Q9Y6G3 Q9HD33 Q09161 Q9NR30 Q13151 P09001 Q13601 Q99848 P62899 Q15434 P62266 Q9H501 P62263 Q9BX10 P17844 P62269 Q9NQ29 Q8TB72 Q5VW36 Q92522 Q8N3C0 P06748 Q9UIG0 Q13084 Q8N5C6 Q9BPZ3 Q02878 O43422 Q07955 Q9UNX3 Q9Y2Q9 Q9Y399 Q9Y2R5 Q9BU76 Q8WY36 P82664 Q9BRD0 Q9NXV6 Q96EY7 O60264 P82663 Q9UNQ2 P62841 P61353 P62847 O60506 Q9BQG0 P43243 Q13523 Q9Y3D3 Q9Y3D9 P62995 Q96MU7 Q16777 Q4G0J3 Q7Z478 Q7L2E3 P84098 Q9H6R4 Q9H6R0 O75607 Q14498 P42696 Q9NZM5 Q5QNW6 Q9NVP1 P42766 Q9UHA3 Q02543 Q9H9J2 Q9BV38 P51116 Q9HC36 O60814 Q9BQC6 Q9ULX3 O95232 Q71RC2 Q9H7E9 Q4U2R6 P35251 P35250 Q08170 Q96GC5 P82930 Q2NL82 Q9UKM9 Q7Z2W4 Q7Z2W9 P54132 Q9H2U1 P08708 P05388 P78345 Q8WVM0 O75394 O14646 P62701 P62273 Q66K89 Q9BRJ6 Q8NE71 Q9BTC0 O43159 Q9NVN8 Q9H7N4 Q5SSJ5 P46783 P46782 P46781 Q68D10 Q96DH6 Q9P015 Q86TS9 Q9BVP2 P82673 P82675 P62851 P18621 P62857 Q9ULR5 P40937 P82912 P62913 P82914 P62917 O00425 P49406 Q9H0U6 Q7Z7F7 Q01130 O76094 Q9Y3D5 O95625 P32969 Q5C9Z4 Q8IVS2 Q92552 Q9H6S0 P61254 Q9NQZ2 Q9Y3B7 P49711 Q9Y3B9 O75683 Q5T653 Q9H5H4 P38159 Q9BYD6 Q9BYD3 Q9BYD2 Q9BYD1 Q02880 P08865 P52815 Q9NQ55 Q07020 Q9NP92 Q96CM3 O14979 Q15633 O95478 P61011 Q8TAE8 Q16540 Q13310 Q9P0M9 Q14684 Q9Y3I0 P62829 Q1KMD3 Q13405 P07305 Q9Y4W2 Q5VWQ0 Q6ZN55 P50914 Q92615 Q49A26 P47914 O75569 P61513 Q9BYN8 P62081 Q8TCC3 P62244 P62249 Q96A35 Q9H6F5 Q8N5N7 Q9H0D6 Q9Y3T9 A0A087X2D5 Q8IYB3 Q13895 Q9NUL7 Q9NUL3 Q8IYB8 Q9H2W6 A4D1E9 P17480 Q8WYQ5 Q9BYG3 O96028 P51398 Q9UMY1 Q99729 Q9Y2X3 Q6PKG0 P62906 P83731 Q9NVX2 Q9Y5J1 P19338 Q9NY65 Q9NYK5 Q15397 Q9P031 O15381 Q9UNZ5 Q96DV4 Q96ME7 Q9NZB2 Q08211 Q9BQ39 Q9NVS2 Q9Y6M1 Q8N5P1 Q96EL2 O00178 Q9NWT1 Q96KR1 Q9BWF3 Q9NWT8 P61247 Q7L2J0 P62888 Q9NY12 P60866 Q96SB4 Q16629 Q96I51 P56537 O60765 O60287 Q9H074 Q9BYC9 Q9NPE3 Q9NPE2 Q12906 Q12905 Q9BSC4 Q8IZL8 O43390 O60832 P06899 Q15050 Q9Y388 Q00839 Q9Y221 Q9NRW3 Q9Y224 Q13247 Q9UL40 P82650 Q14690 Q15717 O95793 Q8WXX5 Q15650 Q92900 Q13435 Q8NC51 Q9NYV4 Q7Z7H8 P46776 P46777 Q8IX01 Q96EH3 P46778 P46779 Q96PZ2 Q96GA3 Q8NHQ9 Q9UBX3 P05455 Q8WXA9 P84103	337	salivary gland; glandular cells[≥Low]	HPA:0420051	7.3466e-27	HPA:0420000	0.660784	query_1	510	0.0551374	TRUE	HPA	600	6112
10538	liver	14615	61499	34	Q9Y3U8 O75616 Q9Y4C8 P62753 P62750 Q8WTV1 Q15573 P52756 Q8IUE6 Q9P2E9 Q9Y2R9 Q9UHB9 Q13206 P07910 Q2TB10 Q9H329 Q9NQS1 P40429 Q9Y676 Q9H4L4 P05387 P82932 P82933 P62979 Q7Z7K6 P62910 O00566 O00567 O76021 P52272 P67809 Q9HAN9 Q15361 Q12849 Q9H0S4 Q9Y520 O75533 P35249 P09651 Q96CS4 A0AV96 Q9BZE1 Q8NC60 P27635 Q9NX20 Q8IXM3 P63220 Q5BKZ1 Q9Y6G3 Q9HD33 Q09161 Q9NR30 Q13151 P09001 Q14197 Q13601 Q9UII4 Q99848 P62899 Q15434 P62266 Q9H501 P62263 Q9BX10 P17844 P62269 Q9NQ29 Q8TB72 Q5VW36 Q92522 Q8N3C0 P06748 Q13084 Q8N5C6 Q9BPZ3 Q02878 O43422 Q07955 Q9UNX3 Q9Y2Q9 O95363 A0A0A0MRK1 Q9Y2R5 Q9BU76 Q8WY36 P82664 Q9BRD0 Q9NXV6 Q96EY7 P82663 Q9UNQ2 P62841 P61353 O60506 P43243 Q13523 Q9Y3D3 Q9Y3D9 P62995 Q96MU7 Q16777 Q4G0J3 Q7Z478 Q7L2E3 P84098 Q9H6R4 O75607 P42696 Q9NZM5 Q5QNW6 Q9NVP1 Q9UHA3 Q02543 Q9H9J2 Q9BV38 P51116 Q9HC36 O60814 Q9BQC6 Q9ULX3 O95232 Q71RC2 Q7Z2T5 Q4U2R6 Q08170 Q96GC5 Q12788 P82930 Q2NL82 Q9UKM9 Q7Z2W4 P54132 Q9H2U1 P08708 P05388 Q8WVM0 O75394 O14646 P62701 P62273 Q66K89 Q9BRJ6 Q8NE71 Q9BTC0 O43159 Q9NVN8 Q9H7N4 Q5SSJ5 Q14137 P46783 P46782 P46781 Q68D10 Q96DH6 Q9P015 Q86TS9 Q9BVP2 P62851 P18621 P62857 Q9ULR5 P82912 P62913 P82914 P62917 P49406 Q9H0U6 Q7Z7F7 Q9NW13 Q01130 O76094 Q9Y3D5 P32969 Q5C9Z4 Q8IVS2 Q92552 Q9H6S0 P61254 Q9NQZ2 Q9Y3B7 P49711 Q9Y3B9 O75683 Q5T653 Q9H5H4 P38159 Q9BYD6 Q9BYD3 Q9BYD2 Q9BYD1 Q02880 P08865 P52815 Q9NQ55 Q07020 Q9NP92 O14979 Q15633 O95478 P61011 Q8TAE8 Q16540 Q13310 Q9P0M9 Q14684 Q9Y3I0 P62829 Q1KMD3 Q13405 P07305 Q9Y4W2 Q5VWQ0 Q6ZN55 P50914 Q92615 Q49A26 P47914 P61513 Q9BYN8 Q9Y324 P62081 Q8TCC3 P62244 P62249 Q96A35 Q9H6F5 Q8N5N7 Q9H0D6 A0A087X2D5 Q8IYB3 Q13895 Q9NUL7 Q9NUL3 Q8IYB8 Q9H2W6 P17480 Q9BYG3 O96028 Q9UMY1 Q99729 Q9Y2X3 Q6PKG0 P62906 P83731 Q9NVX2 Q9Y5J1 P19338 Q9NY65 Q15397 O15381 Q9UNZ5 Q96DV4 Q96ME7 Q9NZB2 Q08211 Q9NVS2 Q9Y6M1 O00178 Q9NWT1 Q96KR1 P46087 Q9BWF3 P61247 Q7L2J0 Q9Y3C1 P62888 Q9NY12 P60866 Q96SB4 Q16629 Q96I51 Q8IY37 P56537 O60287 Q9H074 Q9BYC9 Q9NPE3 Q9NPE2 Q8N9T8 Q12906 Q12905 Q9BSC4 Q8IZL8 O43390 O60832 P06899 Q15050 Q9Y388 Q00839 Q9Y221 Q9NRW3 Q9Y224 Q13247 Q13243 Q9UL40 P82650 Q14690 Q5T280 Q15717 O95793 Q8WXX5 Q92900 Q13435 Q8NC51 Q9NYV4 P63173 Q7Z7H8 P46776 P46777 Q96EH3 P46778 P46779 Q96PZ2 Q96GA3 Q9UBX3 P05455 Q8WXA9 P84103	318	liver	HPA:0290000	8.62284e-27	HPA:0000000	0.623529	query_1	510	0.0569484	TRUE	HPA	436	5584
10538	kidney; cells in tubules[≥Medium]	14615	61478	34	Q9Y3U8 O75616 Q9Y4C8 P62750 Q8WTV1 Q15573 P52756 Q8IUE6 Q9P2E9 P07910 Q2TB10 Q9H329 P40429 Q9Y676 Q9H4L4 P05387 P82932 P82933 P62979 Q7Z7K6 P62910 O00566 O00567 O76021 P52272 Q9HAN9 Q15361 Q12849 Q9H0S4 Q9Y520 O75533 P35249 P09651 Q96CS4 A0AV96 Q9BZE1 Q8NC60 P27635 Q9NX20 Q8IXM3 Q5BKZ1 Q9Y6G3 Q9HD33 Q09161 Q13151 Q96NY9 P09001 Q14197 Q13601 Q99848 P62899 Q15434 P62266 Q9H501 P62263 Q9BX10 P17844 P62269 Q9NQ29 Q8TB72 Q5VW36 Q8N3C0 P06748 Q13084 Q8N5C6 Q9H0A0 Q9BPZ3 O43422 Q07955 Q9UNX3 Q9Y2Q9 Q9Y399 A0A0A0MRK1 Q9H7B2 Q9Y2R5 Q9BU76 Q8WY36 P82664 Q9BRD0 Q9NXV6 Q96EY7 O60264 P82663 Q9UNQ2 P62841 P61353 O60506 Q9BQG0 P43243 Q13523 Q9Y3D3 P62995 Q96MU7 Q16777 Q4G0J3 Q7Z478 Q7L2E3 Q9H6R4 O75607 Q14498 P42696 Q9NZM5 Q5QNW6 Q9NVP1 Q9UHA3 Q9H9J2 Q9BV38 O60814 Q9UKD2 Q9ULX3 O95232 Q71RC2 Q9H7E9 Q7Z2T5 Q4U2R6 P35250 Q08170 Q96GC5 P82930 Q2NL82 Q9UKM9 Q7Z2W4 Q7Z2W9 P54132 Q9H2U1 P08708 P05388 P78345 Q8WVM0 O75394 O14646 P62701 P62273 Q66K89 Q9BRJ6 Q8NE71 Q9BTC0 O43159 Q8TDD1 Q9NVN8 Q9H7N4 Q5SSJ5 Q14137 P46783 P46782 Q68D10 Q96DH6 Q86TS9 P82675 P62851 P18621 Q9ULR5 P40937 P82912 P49406 O00541 Q9H0U6 Q7Z7F7 Q9NW13 Q01130 O76094 Q9Y3D5 O95625 Q5C9Z4 Q8IVS2 Q92552 Q9H6S0 P61254 Q9NQZ2 Q9Y3B7 P49711 Q9Y3B9 O75683 Q5T653 Q9H5H4 P38159 Q9BYD6 Q9BYD3 Q9BYD2 Q9BYD1 Q02880 P08865 P52815 Q9NQ55 Q07020 Q9NP92 Q96CM3 Q15633 O95478 P61011 Q16540 Q13310 Q9P0M9 Q14684 Q9Y3I0 P62829 Q1KMD3 Q13405 Q9Y4W2 Q6ZN55 P50914 Q92615 Q49A26 P47914 P61513 Q9BYN8 Q9Y324 P62081 Q8TCC3 P62244 P62249 Q96A35 Q9H6F5 Q8N5N7 Q9H0D6 Q9Y3T9 A0A087X2D5 Q8IYB3 Q13895 Q9NUL7 Q9NUL3 Q8IYB8 Q9H2W6 A4D1E9 P17480 Q8WYQ5 Q9BYG3 O96028 P51398 Q9UMY1 Q99729 Q6PKG0 Q5VYS8 P62906 P83731 Q9Y5J1 P19338 Q9NY65 Q9NYK5 Q9UNZ5 Q96DV4 Q96ME7 Q9NZB2 Q08211 Q9BQ39 Q9NVS2 Q9Y6M1 Q96EL2 O00178 Q9NWT1 Q96KR1 Q9BWF3 Q9NWT8 Q7L2J0 Q9Y3C1 Q9NY12 Q96SB4 Q16629 Q96I51 P56537 O60765 O60287 Q9H074 Q9BYC9 Q8N9T8 Q12906 Q12905 Q9BSC4 Q8IZL8 O43390 O60832 P06899 Q15050 Q9Y388 Q00839 Q9Y221 Q9Y224 Q13247 Q9UL40 P82650 Q14690 Q5T280 O95793 Q8WXX5 Q15650 Q92900 Q13435 Q8IY81 Q8NC51 Q9NYV4 P63173 Q7Z7H8 P46777 Q96EH3 P46778 P46779 Q96PZ2 Q96GA3 Q8NHQ9 P05455 Q8WXA9 P84103	302	kidney; cells in tubules[≥Medium]	HPA:0270362	8.74535e-27	HPA:0270361	0.592157	query_1	510	0.0586294	TRUE	HPA	415	5151
10538	SARS-CoV-2 modulates host translation machinery	14615	45069	22	P62753 P62979 P63220 P62266 P62263 P62269 P62841 P62847 P08708 P62701 P62277 P62273 P62280 P46783 P46782 P46781 P62851 P62854 P62857 P23396 P08865 P62081 P62241 P62244 P62249 P39019 P61247 P60866 Q8TD47	29	SARS-CoV-2 modulates host translation machinery	REAC:R-HSA-9754678	1.00113e-26	REAC:R-HSA-9705683	0.0568627	query_1	510	0.568627	TRUE	REAC	2058	51
10538	tonsil; germinal center cells[≥Medium]	14615	61907	34	Q9Y3U8 O75616 Q9Y4C8 P62753 Q8WTV1 P52756 Q8IUE6 Q9P2E9 Q9Y2R9 P07910 Q2TB10 P40429 Q9Y676 P05387 P82932 P82933 P62979 O00567 P52272 P67809 Q15361 Q12849 Q9H0S4 Q9Y520 O75533 P35249 P09651 Q9BZE1 Q8NC60 P27635 Q9NX20 Q8IXM3 Q9Y6G3 Q9HD33 Q09161 Q9NR30 Q99848 P62899 P62266 Q9H501 P62263 P17844 P62269 Q9NQ29 Q8TB72 Q92522 P06748 Q9UIG0 Q13084 Q9BPZ3 Q07955 Q9UNX3 Q9Y2Q9 Q9BU76 Q8WY36 P82664 Q9BRD0 Q9NXV6 Q96EY7 O60264 P82663 Q9UNQ2 P62841 P61353 O60506 Q9BQG0 P43243 Q9Y3D3 Q9Y3D9 P62995 Q96MU7 Q16777 Q4G0J3 Q7Z478 Q02539 P84098 O75607 Q14498 P42696 Q9NZM5 Q5QNW6 P42766 Q9H9J2 Q9BV38 P51116 Q9HC36 O60814 O95232 Q71RC2 Q9H7E9 Q4U2R6 P35251 P35250 P82930 Q2NL82 Q9UKM9 Q7Z2W4 P54132 Q9H2U1 P08708 P05388 P78345 O75394 O14646 P62701 P46013 P62273 Q66K89 Q9BRJ6 Q8NE71 Q9BTC0 O43159 Q9H7N4 P46783 P46782 Q68D10 Q96DH6 Q9P015 Q86TS9 Q9BVP2 P82673 P62851 P18621 P62857 P40937 P82912 P82914 P62917 O00425 P49406 Q7Z7F7 Q9NW13 Q01130 O76094 Q9Y3D5 P32969 Q92552 P61254 Q9NQZ2 Q9Y3B7 P49711 O75683 Q5T653 P38159 Q9BYD6 Q9BYD3 Q9BYD2 Q9BYD1 Q02880 P08865 P52815 Q9NQ55 Q07020 Q9NP92 Q96CM3 O14979 P61011 Q8TAE8 Q16540 Q13310 Q14684 P62829 Q13405 P07305 Q9Y4W2 P50914 Q92615 Q49A26 P47914 P61513 Q9BYN8 Q9Y324 P62081 Q8TCC3 P62249 Q9H6F5 Q8N5N7 Q9H0D6 Q9Y3T9 A0A087X2D5 Q8IYB3 Q13895 Q8IYB8 Q9H2W6 P17480 Q8WYQ5 Q9BYG3 O96028 P51398 Q99729 Q9Y2X3 Q6PKG0 P83731 P19338 Q9NY65 Q9UNZ5 Q9NZB2 Q08211 Q8NB50 Q96EL2 Q9NWT1 Q96KR1 Q9BWF3 Q9NWT8 P61247 Q7L2J0 Q9NY12 Q96SB4 Q16629 Q8IY37 P56537 O60287 Q9BYC9 Q12906 Q12905 Q8IZL8 O60832 P06899 Q00839 Q9Y221 Q9NRW3 Q9Y224 Q13247 Q13243 Q9UL40 P82650 Q8WXX5 Q15650 Q92900 Q13435 Q8NC51 Q9NYV4 Q7Z7H8 P46776 P46777 Q8IX01 Q96EH3 P46778 P46779 Q96PZ2 Q96GA3 P05455 Q8WXA9 P84103	244	tonsil; germinal center cells[≥Medium]	HPA:0600432	1.06595e-26	HPA:0600431	0.478431	query_1	510	0.0660888	TRUE	HPA	844	3692
10538	duodenum	14615	61319	34	Q9Y3U8 O75616 Q9Y4C8 P62753 P62750 Q8WTV1 Q15573 P52756 Q8IUE6 Q9P2E9 Q9Y2R9 Q9UHB9 Q13206 P07910 Q2TB10 Q9H329 Q9NQS1 P40429 Q9Y676 Q9H4L4 P05387 P82932 P82933 P62979 Q7Z7K6 P62910 O00567 O76021 P52272 P67809 Q9HAN9 Q15361 Q12849 Q9H0S4 Q9Y520 O75533 P35249 P09651 Q96CS4 A0AV96 Q9BZE1 Q8NC60 P27635 Q9NX20 Q9NX24 Q8IXM3 P63220 Q5BKZ1 Q9Y6G3 Q9HD33 Q09161 Q9NR30 Q13151 Q96NY9 P09001 Q14197 Q13601 Q99848 P62899 Q15434 P62266 Q9H501 P62263 Q9BX10 P17844 P62269 Q9NQ29 Q8TB72 Q5VW36 Q92522 Q8N3C0 P06748 Q9UIG0 Q13084 Q8N5C6 Q9H0A0 Q9BPZ3 Q02878 O43422 Q07955 Q9UNX3 Q9Y2Q9 Q9Y399 O95363 A0A0A0MRK1 Q9H7B2 Q9Y2R5 Q9BU76 Q8WY36 P82664 Q9BRD0 Q9NXV6 Q96EY7 O60264 P82663 Q9UNQ2 P62841 P61353 P62847 Q6IQ21 Q15646 O60506 Q9BQG0 P43243 Q13523 Q9Y3D3 Q9Y3D9 P62995 Q96MU7 Q16777 Q4G0J3 Q7Z478 Q7L2E3 P84098 Q9H6R4 Q9H6R0 O75607 Q14498 P42696 Q9NZM5 Q5QNW6 Q9NVP1 P42766 Q9UHA3 Q02543 Q9H9J2 Q9BV38 Q12926 P51116 Q9HC36 Q9H9Y2 O60814 Q9BQC6 Q9UKD2 Q9ULX3 O95232 Q71RC2 Q9H7E9 Q7Z2T5 Q4U2R6 P35251 P35250 Q08170 Q96GC5 Q12788 P82930 Q2NL82 Q9UKM9 Q7Z2W4 Q7Z2W9 P54132 Q9H2U1 P08708 P05388 P78345 Q8WVM0 O75394 O14646 P62701 P62273 Q66K89 Q9BRJ6 Q8NE71 Q9BTC0 O43159 Q9NVN8 Q9H7N4 Q5SSJ5 P46783 P46782 P46781 Q68D10 Q96DH6 Q9P015 Q86TS9 Q9BVP2 P82673 P82675 P62851 P18621 P62857 P40937 P82912 P62913 P82914 P62917 P49406 O00541 P78316 Q9H0U6 Q7Z7F7 Q9NW13 Q01130 O76094 Q9Y3D5 O95625 P32969 Q5C9Z4 Q8IVS2 Q92552 Q9H6S0 P61254 Q9NQZ2 Q9Y3B7 P49711 Q9Y3B9 O75683 Q5T653 Q9H5H4 P38159 Q9BYD6 Q9BYD3 Q9BYD2 Q9BYD1 Q02880 P08865 P52815 Q9NQ55 Q07020 Q9NP92 Q96CM3 O14979 Q15633 O95478 P61011 Q8TAE8 Q16540 Q13310 Q9P0M9 Q14684 Q9Y3I0 P62829 Q1KMD3 Q13405 P07305 Q9Y4W2 Q5VWQ0 Q6ZN55 P50914 Q92615 Q49A26 P47914 O75569 P61513 Q9BYN8 Q9Y324 P62081 Q8TCC3 P62244 P62249 Q96A35 Q9H6F5 Q8N5N7 Q9H0D6 O43143 A0A087X2D5 Q5QJE6 Q8IYB3 Q13895 Q9NUL7 Q9NUL3 Q8IYB8 Q9H2W6 A4D1E9 P17480 Q8IUF8 Q8WYQ5 Q9BYG3 O96028 P51398 Q9UMY1 Q99729 Q9Y2X3 Q6PKG0 Q5VYS8 P62906 P83731 Q9NVX2 Q9Y5J1 P19338 Q9NY65 Q9NYK5 Q15397 Q9P031 O15381 Q9UNZ5 Q96DV4 Q96ME7 Q9NZB2 Q08211 Q9BQ39 Q9NVS2 Q9Y6M1 Q8N5P1 Q96EL2 O00178 Q9NWT1 Q96KR1 P46087 Q9BWF3 Q9NWT8 P61247 Q7L2J0 Q9Y3C1 P62888 Q9NY12 P60866 Q96SB4 Q16629 Q96I51 Q8IY37 P56537 O60765 O60287 Q9H074 Q9BYC9 Q9NPE3 Q9NPE2 Q659C4 Q8N9T8 Q12906 Q12905 Q9BSC4 Q8IZL8 O43390 O60832 P06899 Q15050 Q9Y388 Q00839 Q9Y221 Q9NRW3 Q9Y224 Q13247 Q13243 Q9UL40 P82650 Q14690 Q5T280 Q15717 O95793 Q8WXX5 Q15650 Q92900 Q13435 Q8IY81 Q8NC51 Q9NYV4 P63173 Q7Z7H8 P46776 P46777 Q8IX01 Q96EH3 P46778 P46779 Q96PZ2 Q96GA3 Q8NHQ9 Q9UBX3 P05455 Q8WXA9 P84103	363	duodenum	HPA:0150000	1.11368e-26	HPA:0000000	0.711765	query_1	510	0.0527157	TRUE	HPA	256	6886
10538	seminal vesicle; glandular cells[≥Low]	14615	61667	34	Q9Y3U8 O75616 P62753 P62750 Q8WTV1 Q15573 P52756 Q8IUE6 Q9P2E9 Q9Y2R9 Q9UHB9 P07910 Q2TB10 Q9H329 Q9NQS1 P40429 Q9Y676 Q9H4L4 P05387 P82932 P82933 P62979 P62910 O00567 O76021 P52272 P67809 Q9HAN9 Q15361 Q12849 Q9H0S4 Q9Y520 O75533 P35249 P09651 Q96CS4 A0AV96 Q9BZE1 Q8NC60 P27635 Q9NX20 Q9NX24 Q8IXM3 Q5BKZ1 Q9Y6G3 Q9HD33 Q09161 Q9NR30 Q13151 Q96NY9 P09001 Q14197 Q13601 Q99848 P62899 Q15434 P62266 Q9H501 P62263 Q9BX10 P17844 P62269 Q9NQ29 Q8TB72 Q5VW36 Q92522 Q8N3C0 P06748 Q9UIG0 Q13084 Q8N5C6 Q9BPZ3 Q02878 O43422 Q07955 Q9UNX3 Q9Y2Q9 Q9Y399 O95363 A0A0A0MRK1 Q9H7B2 Q9BU76 Q8WY36 P82664 Q9BRD0 Q9NXV6 Q96EY7 O60264 Q9UNQ2 P62841 P61353 O60506 Q9BQG0 P43243 Q13523 Q9Y3D3 Q9Y3D9 P62995 Q96MU7 Q16777 Q4G0J3 Q7Z478 Q7L2E3 P84098 Q9H6R4 Q9H6R0 O75607 Q14498 P42696 Q9NZM5 Q5QNW6 Q9NVP1 P42766 Q02543 Q9H9J2 Q9BV38 P51116 Q9HC36 Q9H9Y2 O60814 Q9BQC6 Q9ULX3 O95232 Q9H7E9 Q4U2R6 P35251 P35250 Q08170 Q96GC5 P82930 Q2NL82 Q9UKM9 Q7Z2W4 Q7Z2W9 Q9H2U1 P08708 P05388 P78345 Q8WVM0 O75394 P62701 P62273 Q66K89 Q9BRJ6 Q8NE71 Q9BTC0 O43159 Q9NVN8 Q9H7N4 Q5SSJ5 P46783 P46782 P46781 Q68D10 Q96DH6 Q9P015 Q86TS9 Q9BVP2 P82673 P82675 P62851 P18621 P62857 P40937 P82912 P62913 P82914 P62917 P49406 O00541 Q9H0U6 Q7Z7F7 Q9NW13 Q01130 O76094 Q9Y3D5 O95625 Q8IVS2 Q92552 Q9H6S0 P61254 Q9NQZ2 Q9Y3B7 P49711 Q9Y3B9 O75683 Q5T653 Q9H5H4 P38159 Q9BYD6 Q9BYD3 Q9BYD2 Q9BYD1 Q02880 P08865 P52815 Q9NQ55 Q07020 Q9NP92 Q96CM3 O14979 Q15633 O95478 P61011 Q8TAE8 Q16540 Q13310 Q9P0M9 Q14684 Q9Y3I0 P62829 Q1KMD3 Q13405 P07305 Q9Y4W2 Q5VWQ0 Q6ZN55 P50914 Q92615 Q49A26 P47914 O75569 P61513 Q9BYN8 Q9Y324 P62081 Q8TCC3 P62244 P62249 Q96A35 Q9H6F5 Q8N5N7 Q9H0D6 A0A087X2D5 Q8IYB3 Q13895 Q9NUL7 Q9NUL3 Q8IYB8 Q9H2W6 A4D1E9 P17480 Q8IUF8 Q8WYQ5 Q9BYG3 O96028 P51398 Q9UMY1 Q99729 Q9Y2X3 Q6PKG0 Q5VYS8 P62906 P83731 Q9Y5J1 P19338 Q9NY65 Q9NYK5 Q15397 Q9P031 O15381 Q9UNZ5 Q96DV4 Q96ME7 Q9NZB2 Q08211 Q9NVS2 Q9Y6M1 Q8N5P1 Q96EL2 O00178 Q9NWT1 Q96KR1 Q9BWF3 Q9NWT8 P61247 Q7L2J0 Q9Y3C1 P62888 Q9NY12 P60866 Q96SB4 Q16629 Q96I51 Q8IY37 O60765 O60287 Q9H074 Q9BYC9 Q9NPE3 Q9NPE2 Q8N9T8 Q12906 Q12905 Q9BSC4 Q8IZL8 O43390 O60832 P06899 Q15050 Q9Y388 Q00839 Q9Y221 Q9NRW3 Q9Y224 Q13247 Q13243 Q9UL40 P82650 Q14690 Q5T280 Q15717 O95793 Q8WXX5 Q15650 Q92900 Q13435 Q8IY81 Q8NC51 Q9NYV4 P63173 Q7Z7H8 P46776 P46777 Q8IX01 Q96EH3 P46778 P46779 Q96PZ2 Q96GA3 Q8NHQ9 Q9UBX3 P05455 Q8WXA9 P84103	335	seminal vesicle; glandular cells[≥Low]	HPA:0430051	1.17715e-26	HPA:0430000	0.656863	query_1	510	0.0552076	TRUE	HPA	604	6068
10538	seminal vesicle	14615	61666	34	Q9Y3U8 O75616 P62753 P62750 Q8WTV1 Q15573 P52756 Q8IUE6 Q9P2E9 Q9Y2R9 Q9UHB9 P07910 Q2TB10 Q9H329 Q9NQS1 P40429 Q9Y676 Q9H4L4 P05387 P82932 P82933 P62979 P62910 O00567 O76021 P52272 P67809 Q9HAN9 Q15361 Q12849 Q9H0S4 Q9Y520 O75533 P35249 P09651 Q96CS4 A0AV96 Q9BZE1 Q8NC60 P27635 Q9NX20 Q9NX24 Q8IXM3 Q5BKZ1 Q9Y6G3 Q9HD33 Q09161 Q9NR30 Q13151 Q96NY9 P09001 Q14197 Q13601 Q99848 P62899 Q15434 P62266 Q9H501 P62263 Q9BX10 P17844 P62269 Q9NQ29 Q8TB72 Q5VW36 Q92522 Q8N3C0 P06748 Q9UIG0 Q13084 Q8N5C6 Q9BPZ3 Q02878 O43422 Q07955 Q9UNX3 Q9Y2Q9 Q9Y399 O95363 A0A0A0MRK1 Q9H7B2 Q9BU76 Q8WY36 P82664 Q9BRD0 Q9NXV6 Q96EY7 O60264 Q9UNQ2 P62841 P61353 O60506 Q9BQG0 P43243 Q13523 Q9Y3D3 Q9Y3D9 P62995 Q96MU7 Q16777 Q4G0J3 Q7Z478 Q7L2E3 P84098 Q9H6R4 Q9H6R0 O75607 Q14498 P42696 Q9NZM5 Q5QNW6 Q9NVP1 P42766 Q02543 Q9H9J2 Q9BV38 P51116 Q9HC36 Q9H9Y2 O60814 Q9BQC6 Q9ULX3 O95232 Q9H7E9 Q4U2R6 P35251 P35250 Q08170 Q96GC5 P82930 Q2NL82 Q9UKM9 Q7Z2W4 Q7Z2W9 Q9H2U1 P08708 P05388 P78345 Q8WVM0 O75394 P62701 P62273 Q66K89 Q9BRJ6 Q8NE71 Q9BTC0 O43159 Q9NVN8 Q9H7N4 Q5SSJ5 P46783 P46782 P46781 Q68D10 Q96DH6 Q9P015 Q86TS9 Q9BVP2 P82673 P82675 P62851 P18621 P62857 P40937 P82912 P62913 P82914 P62917 P49406 O00541 Q9H0U6 Q7Z7F7 Q9NW13 Q01130 O76094 Q9Y3D5 O95625 Q8IVS2 Q92552 Q9H6S0 P61254 Q9NQZ2 Q9Y3B7 P49711 Q9Y3B9 O75683 Q5T653 Q9H5H4 P38159 Q9BYD6 Q9BYD3 Q9BYD2 Q9BYD1 Q02880 P08865 P52815 Q9NQ55 Q07020 Q9NP92 Q96CM3 O14979 Q15633 O95478 P61011 Q8TAE8 Q16540 Q13310 Q9P0M9 Q14684 Q9Y3I0 P62829 Q1KMD3 Q13405 P07305 Q9Y4W2 Q5VWQ0 Q6ZN55 P50914 Q92615 Q49A26 P47914 O75569 P61513 Q9BYN8 Q9Y324 P62081 Q8TCC3 P62244 P62249 Q96A35 Q9H6F5 Q8N5N7 Q9H0D6 A0A087X2D5 Q8IYB3 Q13895 Q9NUL7 Q9NUL3 Q8IYB8 Q9H2W6 A4D1E9 P17480 Q8IUF8 Q8WYQ5 Q9BYG3 O96028 P51398 Q9UMY1 Q99729 Q9Y2X3 Q6PKG0 Q5VYS8 P62906 P83731 Q9Y5J1 P19338 Q9NY65 Q9NYK5 Q15397 Q9P031 O15381 Q9UNZ5 Q96DV4 Q96ME7 Q9NZB2 Q08211 Q9NVS2 Q9Y6M1 Q8N5P1 Q96EL2 O00178 Q9NWT1 Q96KR1 Q9BWF3 Q9NWT8 P61247 Q7L2J0 Q9Y3C1 P62888 Q9NY12 P60866 Q96SB4 Q16629 Q96I51 Q8IY37 O60765 O60287 Q9H074 Q9BYC9 Q9NPE3 Q9NPE2 Q8N9T8 Q12906 Q12905 Q9BSC4 Q8IZL8 O43390 O60832 P06899 Q15050 Q9Y388 Q00839 Q9Y221 Q9NRW3 Q9Y224 Q13247 Q13243 Q9UL40 P82650 Q14690 Q5T280 Q15717 O95793 Q8WXX5 Q15650 Q92900 Q13435 Q8IY81 Q8NC51 Q9NYV4 P63173 Q7Z7H8 P46776 P46777 Q8IX01 Q96EH3 P46778 P46779 Q96PZ2 Q96GA3 Q8NHQ9 Q9UBX3 P05455 Q8WXA9 P84103	335	seminal vesicle	HPA:0430000	1.17715e-26	HPA:0000000	0.656863	query_1	510	0.0552076	TRUE	HPA	603	6068
10538	appendix; glandular cells[≥Low]	14615	61101	34	O75616 Q9Y4C8 P62753 P62750 Q8WTV1 Q15573 P52756 Q8IUE6 Q9Y2R9 Q9UHB9 Q13206 P07910 Q2TB10 Q9H329 Q9NQS1 P40429 Q9Y676 Q9H4L4 P05387 P82932 P82933 P62979 Q7Z7K6 P62910 O00567 O76021 P52272 Q9HAN9 Q15361 Q12849 Q9H0S4 Q9Y520 O75533 P35249 P09651 Q96CS4 A0AV96 Q9BZE1 Q8NC60 Q9NX20 Q8IXM3 P63220 Q5BKZ1 Q9Y6G3 Q9HD33 Q09161 Q96NY9 P09001 Q14197 Q13601 Q99848 P62899 Q15434 P62266 Q9H501 P62263 Q9BX10 P62269 Q9NQ29 Q8TB72 Q5VW36 Q92522 Q8N3C0 Q9UIG0 Q13084 Q8N5C6 Q9BPZ3 Q02878 O43422 Q07955 Q9UNX3 Q9Y2Q9 Q9Y399 O95363 A0A0A0MRK1 Q9Y2R5 Q9BU76 Q8WY36 P82664 Q9BRD0 Q9NXV6 Q96EY7 O60264 P82663 Q9UNQ2 P61353 P62847 Q6IQ21 O60506 Q9BQG0 P43243 Q13523 Q9Y3D3 Q9Y3D9 P62995 Q96SI9 Q96MU7 Q16777 Q4G0J3 Q7Z478 Q7L2E3 P84098 Q9H6R4 Q9H6R0 O75607 Q14498 P42696 Q9NZM5 Q5QNW6 Q9NVP1 P42766 Q9UHA3 Q02543 Q9H9J2 Q9BV38 Q12926 P51116 Q9HC36 O60814 Q9BQC6 Q9ULX3 O95232 Q71RC2 Q9H7E9 Q7Z2T5 Q4U2R6 P35251 P35250 Q08170 Q96GC5 Q12788 P82930 Q2NL82 Q9UKM9 Q7Z2W4 Q7Z2W9 P54132 Q9H2U1 P08708 P05388 P78345 Q8WVM0 O75394 O14646 P62701 P62273 Q66K89 Q9BRJ6 Q8NE71 Q9BTC0 O43159 Q9NVN8 Q9H7N4 Q5SSJ5 P46783 P46781 Q68D10 Q96DH6 Q9P015 Q86TS9 Q9BVP2 P82673 P82675 P62851 P18621 P62857 P40937 P82912 P62913 P82914 P49406 O00541 P78316 Q9H0U6 Q7Z7F7 Q9NW13 Q01130 O76094 Q9Y3D5 O95625 P32969 Q5C9Z4 Q8IVS2 Q92552 Q9H6S0 Q9NQZ2 Q9Y3B7 P49711 Q9Y3B9 O75683 Q5T653 Q9H5H4 P38159 Q9BYD6 Q9BYD3 Q9BYD2 Q9BYD1 Q02880 P08865 Q9NQ55 Q07020 Q9NP92 Q96CM3 O14979 Q15633 O95478 P61011 Q16540 Q13310 Q9P0M9 Q9Y3I0 P62829 Q1KMD3 Q13405 P07305 Q9Y4W2 Q6ZN55 P50914 Q92615 Q49A26 P47914 O75569 P61513 Q9BYN8 Q9Y324 P62081 Q8TCC3 P62249 Q96A35 Q9H6F5 Q8N5N7 Q9H0D6 A0A087X2D5 Q5QJE6 Q8IYB3 Q13895 Q9NUL7 Q9NUL3 Q8IYB8 Q9H2W6 A4D1E9 P17480 Q8IUF8 Q8WYQ5 Q9BYG3 O96028 P51398 Q9UMY1 Q99729 Q9Y2X3 Q6PKG0 Q5VYS8 P62906 P83731 Q9NVX2 Q9Y5J1 Q9NY65 Q9NYK5 Q15397 Q9P031 Q9UNZ5 Q96DV4 Q96ME7 Q9NZB2 Q08211 Q9BQ39 Q9NVS2 Q9Y6M1 Q8N5P1 Q96EL2 O00178 Q9NWT1 Q96KR1 P46087 Q9BWF3 Q9NWT8 P61247 Q7L2J0 Q9Y3C1 P62888 Q9NY12 P60866 Q96SB4 Q16629 Q96I51 Q8IY37 P56537 O60765 O60287 Q9H074 Q9BYC9 Q9NPE3 Q9NPE2 Q659C4 Q8N9T8 Q12905 Q9BSC4 Q8IZL8 O43390 P06899 Q15050 Q9Y388 Q00839 Q9NRW3 Q9Y224 Q13247 Q13243 Q9UL40 P82650 Q14690 Q5T280 Q15717 O95793 Q15650 Q92900 Q13435 Q8IY81 Q8NC51 Q9NYV4 Q7Z7H8 P46777 Q8IX01 Q96EH3 P46778 P46779 Q96PZ2 Q96GA3 Q8NHQ9 Q9UBX3 P05455 Q8WXA9 P84103	332	appendix; glandular cells[≥Low]	HPA:0030051	1.18112e-26	HPA:0030000	0.65098	query_1	510	0.0554906	TRUE	HPA	38	5983
10538	prostate; glandular cells[≥Low]	14615	61603	34	Q9Y3U8 O75616 Q9Y4C8 P62753 Q8WTV1 Q15573 P52756 Q8IUE6 Q9P2E9 Q9Y2R9 Q9UHB9 P07910 Q2TB10 Q9H329 Q9NQS1 P40429 Q9Y676 P05387 P82932 P82933 P62979 Q7Z7K6 P62910 O00566 O00567 O76021 P52272 P67809 Q9HAN9 Q15361 Q12849 Q9Y520 O75533 P35249 P09651 Q96CS4 A0AV96 Q9BZE1 Q8NC60 P27635 Q9NX20 Q8IXM3 P63220 Q5BKZ1 Q9Y6G3 Q9HD33 Q09161 Q9NR30 Q13151 P09001 Q14197 Q99848 P62899 Q15434 P62266 Q9H501 P62263 Q9BX10 P17844 P62269 Q9NQ29 Q8TB72 Q5VW36 Q92522 Q8N3C0 P06748 Q9UIG0 Q13084 Q8N5C6 Q9H0A0 Q9BPZ3 Q02878 O43422 Q07955 Q9UNX3 Q9Y2Q9 Q9Y399 A0A0A0MRK1 Q9BU76 Q8WY36 P82664 Q9BRD0 Q9NXV6 Q96EY7 O60264 P82663 Q9UNQ2 P62841 P61353 Q6IQ21 O60506 Q9BQG0 P43243 Q13523 Q9Y3D3 Q9Y3D9 P62995 Q96SI9 Q96MU7 Q16777 Q4G0J3 Q7Z478 P84098 Q9H6R4 Q9H6R0 O75607 Q14498 P42696 Q9NZM5 Q5QNW6 P42766 Q9UHA3 Q02543 Q9H9J2 Q9BV38 Q12926 P51116 Q9HC36 O60814 Q9BQC6 O95232 Q71RC2 Q9H7E9 Q4U2R6 P35251 P35250 Q08170 Q96GC5 P82930 Q9UKM9 Q7Z2W4 Q7Z2W9 P54132 Q9H2U1 P08708 P05388 P78345 Q8WVM0 O75394 O14646 P62701 P62273 Q66K89 Q9BRJ6 Q8NE71 Q9BTC0 O43159 Q9NVN8 Q9H7N4 Q5SSJ5 P46783 P46782 P46781 Q68D10 Q96DH6 Q9P015 Q86TS9 Q9BVP2 P82673 P62851 P18621 P62857 P82912 P62913 P82914 P62917 P49406 O00541 Q9H0U6 Q7Z7F7 Q9NW13 Q01130 O76094 Q9Y3D5 O95625 P32969 Q8IVS2 Q9H6S0 P61254 Q9NQZ2 Q9Y3B7 P49711 Q9Y3B9 O75683 Q5T653 Q9H5H4 P38159 Q9BYD6 Q9BYD3 Q9BYD2 Q9BYD1 Q02880 P08865 P52815 Q9NQ55 Q07020 Q9NP92 Q96CM3 O14979 Q15633 O95478 P61011 Q8TAE8 Q16540 Q13310 Q9P0M9 Q14684 Q9Y3I0 P62829 Q1KMD3 Q13405 P07305 Q9Y4W2 Q5VWQ0 Q6ZN55 P50914 Q92615 Q49A26 P47914 P61513 Q9BYN8 Q9Y324 P62081 Q8TCC3 P62244 P62249 Q96A35 Q9H6F5 Q8N5N7 Q9H0D6 Q9Y3T9 A0A087X2D5 Q8IYB3 Q13895 Q9NUL7 Q9NUL3 Q8IYB8 Q9H2W6 A4D1E9 P17480 Q9BYG3 O96028 P51398 Q9UMY1 Q99729 Q9Y2X3 Q6PKG0 Q5VYS8 P62906 P83731 Q9Y5J1 P19338 Q9NY65 Q9NYK5 Q15397 Q9P031 O15381 Q9UNZ5 Q96DV4 Q96ME7 Q9NZB2 Q08211 Q9BQ39 Q9NVS2 Q9Y6M1 Q8N5P1 Q96EL2 O00178 Q9NWT1 Q96KR1 P46087 Q9BWF3 Q9NWT8 P61247 Q7L2J0 Q9Y3C1 P62888 Q9NY12 P60866 Q96SB4 Q16629 Q96I51 Q8IY37 P56537 O60287 Q9H074 Q9BYC9 Q8N9T8 Q12906 Q12905 Q9BSC4 Q8IZL8 O43390 O60832 P06899 Q15050 Q9Y388 Q00839 Q9Y221 Q9NRW3 Q9Y224 Q13247 Q13243 Q9UL40 P82650 Q5T280 Q15717 O95793 Q8WXX5 Q15650 Q92900 Q13435 Q8NC51 Q9NYV4 P63173 Q7Z7H8 P46776 P46777 Q8IX01 Q96EH3 P46778 P46779 Q96PZ2 Q96GA3 Q8NHQ9 Q9UBX3 P05455 Q8WXA9 P84103 Q16666	330	prostate; glandular cells[≥Low]	HPA:0390051	1.60732e-26	HPA:0390000	0.647059	query_1	510	0.0556024	TRUE	HPA	540	5935
10538	prostate	14615	61602	34	Q9Y3U8 O75616 Q9Y4C8 P62753 Q8WTV1 Q15573 P52756 Q8IUE6 Q9P2E9 Q9Y2R9 Q9UHB9 P07910 Q2TB10 Q9H329 Q9NQS1 P40429 Q9Y676 P05387 P82932 P82933 P62979 Q7Z7K6 P62910 O00566 O00567 O76021 P52272 P67809 Q9HAN9 Q15361 Q12849 Q9Y520 O75533 P35249 P09651 Q96CS4 A0AV96 Q9BZE1 Q8NC60 P27635 Q9NX20 Q8IXM3 P63220 Q5BKZ1 Q9Y6G3 Q9HD33 Q09161 Q9NR30 Q13151 P09001 Q14197 Q99848 P62899 Q15434 P62266 Q9H501 P62263 Q9BX10 P17844 P62269 Q9NQ29 Q8TB72 Q5VW36 Q92522 Q8N3C0 P06748 Q9UIG0 Q13084 Q8N5C6 Q9H0A0 Q9BPZ3 Q02878 O43422 Q07955 Q9UNX3 Q9Y2Q9 Q9Y399 A0A0A0MRK1 Q9BU76 Q8WY36 P82664 Q9BRD0 Q9NXV6 Q96EY7 O60264 P82663 Q9UNQ2 P62841 P61353 Q6IQ21 O60506 Q9BQG0 P43243 Q13523 Q9Y3D3 Q9Y3D9 P62995 Q96SI9 Q96MU7 Q16777 Q4G0J3 Q7Z478 P84098 Q9H6R4 Q9H6R0 O75607 Q14498 P42696 Q9NZM5 Q5QNW6 P42766 Q9UHA3 Q02543 Q9H9J2 Q9BV38 Q12926 P51116 Q9HC36 O60814 Q9BQC6 O95232 Q71RC2 Q9H7E9 Q4U2R6 P35251 P35250 Q08170 Q96GC5 P82930 Q9UKM9 Q7Z2W4 Q7Z2W9 P54132 Q9H2U1 P08708 P05388 P78345 Q8WVM0 O75394 O14646 P62701 P62273 Q66K89 Q9BRJ6 Q8NE71 Q9BTC0 O43159 Q9NVN8 Q9H7N4 Q5SSJ5 P46783 P46782 P46781 Q68D10 Q96DH6 Q9P015 Q86TS9 Q9BVP2 P82673 P62851 P18621 P62857 P82912 P62913 P82914 P62917 P49406 O00541 Q9H0U6 Q7Z7F7 Q9NW13 Q01130 O76094 Q9Y3D5 O95625 P32969 Q8IVS2 Q9H6S0 P61254 Q9NQZ2 Q9Y3B7 P49711 Q9Y3B9 O75683 Q5T653 Q9H5H4 P38159 Q9BYD6 Q9BYD3 Q9BYD2 Q9BYD1 Q02880 P08865 P52815 Q9NQ55 Q07020 Q9NP92 Q96CM3 O14979 Q15633 O95478 P61011 Q8TAE8 Q16540 Q13310 Q9P0M9 Q14684 Q9Y3I0 P62829 Q1KMD3 Q13405 P07305 Q9Y4W2 Q5VWQ0 Q6ZN55 P50914 Q92615 Q49A26 P47914 P61513 Q9BYN8 Q9Y324 P62081 Q8TCC3 P62244 P62249 Q96A35 Q9H6F5 Q8N5N7 Q9H0D6 Q9Y3T9 A0A087X2D5 Q8IYB3 Q13895 Q9NUL7 Q9NUL3 Q8IYB8 Q9H2W6 A4D1E9 P17480 Q9BYG3 O96028 P51398 Q9UMY1 Q99729 Q9Y2X3 Q6PKG0 Q5VYS8 P62906 P83731 Q9Y5J1 P19338 Q9NY65 Q9NYK5 Q15397 Q9P031 O15381 Q9UNZ5 Q96DV4 Q96ME7 Q9NZB2 Q08211 Q9BQ39 Q9NVS2 Q9Y6M1 Q8N5P1 Q96EL2 O00178 Q9NWT1 Q96KR1 P46087 Q9BWF3 Q9NWT8 P61247 Q7L2J0 Q9Y3C1 P62888 Q9NY12 P60866 Q96SB4 Q16629 Q96I51 Q8IY37 P56537 O60287 Q9H074 Q9BYC9 Q8N9T8 Q12906 Q12905 Q9BSC4 Q8IZL8 O43390 O60832 P06899 Q15050 Q9Y388 Q00839 Q9Y221 Q9NRW3 Q9Y224 Q13247 Q13243 Q9UL40 P82650 Q5T280 Q15717 O95793 Q8WXX5 Q15650 Q92900 Q13435 Q8NC51 Q9NYV4 P63173 Q7Z7H8 P46776 P46777 Q8IX01 Q96EH3 P46778 P46779 Q96PZ2 Q96GA3 Q8NHQ9 Q9UBX3 P05455 Q8WXA9 P84103 Q16666	330	prostate	HPA:0390000	1.60732e-26	HPA:0000000	0.647059	query_1	510	0.0556024	TRUE	HPA	539	5935
10538	heart muscle; cardiomyocytes[≥Low]	14615	61441	34	Q9Y3U8 O75616 Q9Y4C8 P62753 P62750 Q8WTV1 Q15573 P52756 Q8IUE6 Q9P2E9 Q9Y2R9 Q9UHB9 Q13206 P07910 Q2TB10 Q9H329 Q9NQS1 Q9Y676 Q9H4L4 P05387 P82932 P82933 P62979 Q7Z7K6 P62910 O00566 O00567 O76021 P52272 P67809 Q9HAN9 Q15361 Q12849 Q9H0S4 Q9Y520 O75533 P35249 P09651 Q96CS4 A0AV96 Q9BZE1 Q8NC60 P27635 Q9NX20 Q9NX24 Q8IXM3 P63220 Q5BKZ1 Q9Y6G3 Q9HD33 Q09161 Q9NR30 Q13151 Q96NY9 Q14197 Q13601 Q99848 Q15434 Q9H501 P62263 Q9BX10 P17844 P62269 Q9NQ29 Q8TB72 Q5VW36 Q92522 Q8N3C0 P06748 Q13084 Q8N5C6 Q9BPZ3 O43422 Q07955 Q9Y2Q9 Q9Y399 O95363 A0A0A0MRK1 Q9H7B2 Q9Y2R5 Q9BU76 Q8WY36 P82664 Q9BRD0 Q9NXV6 Q96EY7 O60264 P82663 Q9UNQ2 P62841 P61353 Q6IQ21 O60506 P43243 Q9Y3D3 Q9Y3D9 P62995 Q96MU7 Q16777 Q4G0J3 Q7Z478 Q7L2E3 Q9H6R4 Q9H6R0 O75607 Q14498 P42696 Q9NZM5 Q5QNW6 Q9NVP1 P42766 Q9UHA3 Q02543 Q9H9J2 Q9BV38 P51116 Q9HC36 O60814 Q9BQC6 Q9UKD2 Q9ULX3 O95232 Q71RC2 Q9H7E9 Q4U2R6 P35250 Q08170 Q96GC5 Q12788 P82930 Q9UKM9 Q7Z2W4 Q7Z2W9 P54132 Q9H2U1 P08708 P05388 P78345 Q8WVM0 O75394 O14646 P62701 Q66K89 Q9BRJ6 Q8NE71 Q9BTC0 O43159 Q9NVN8 Q9H7N4 Q5SSJ5 P46782 Q68D10 Q96DH6 Q9P015 Q86TS9 Q9BVP2 P82673 P82675 P62851 P18621 P40937 P82912 P82914 P62917 P49406 O00541 Q9H0U6 Q7Z7F7 Q9NW13 Q01130 O76094 Q9Y3D5 O95625 P32969 Q8IVS2 Q92552 P61254 Q9NQZ2 Q9Y3B7 P49711 Q9Y3B9 O75683 Q5T653 Q9H5H4 P38159 Q9BYD6 Q9BYD3 Q9BYD2 Q9BYD1 Q02880 P08865 P52815 Q9NQ55 Q07020 Q9NP92 Q96CM3 O14979 Q15633 O95478 P61011 Q8TAE8 Q16540 Q13310 Q9P0M9 Q14684 Q9Y3I0 P62829 Q1KMD3 Q13405 P07305 Q9Y4W2 Q5VWQ0 Q6ZN55 P50914 Q49A26 Q9BYN8 Q9Y324 P62081 P62244 Q96A35 Q9H6F5 Q8N5N7 Q9H0D6 A0A087X2D5 Q8IYB3 Q13895 Q9NUL7 Q9NUL3 Q8IYB8 Q9H2W6 P17480 Q8IUF8 Q8WYQ5 Q9BYG3 O96028 P51398 Q9UMY1 Q99729 Q9Y2X3 Q6PKG0 Q5VYS8 P62906 P83731 Q9NVX2 Q9Y5J1 P19338 Q9NY65 Q15397 Q9P031 Q9UNZ5 Q96DV4 Q96ME7 Q9NZB2 Q08211 Q9Y6M1 Q8N5P1 Q96EL2 O00178 Q9NWT1 Q96KR1 P46087 Q9BWF3 Q9NWT8 P61247 Q7L2J0 P62888 Q9NY12 P60866 Q96SB4 Q16629 Q96I51 Q8IY37 P56537 O60765 O60287 Q9H074 Q9BYC9 Q9NPE3 Q9NPE2 Q659C4 Q8N9T8 Q12906 Q12905 Q8IZL8 O43390 O60832 P06899 Q15050 Q00839 Q9Y221 Q9Y224 Q13247 Q9UL40 P82650 Q14690 Q15717 O95793 Q15650 Q92900 Q13435 Q8IY81 Q8NC51 Q9NYV4 P63173 P46776 P46777 Q8IX01 Q96EH3 P46778 P46779 Q96PZ2 Q96GA3 Q8NHQ9 Q9UBX3 P05455 Q8WXA9 P84103	317	heart muscle; cardiomyocytes[≥Low]	HPA:0241101	1.99073e-26	HPA:0240000	0.621569	query_1	510	0.0568202	TRUE	HPA	378	5579
10538	heart muscle	14615	61440	34	Q9Y3U8 O75616 Q9Y4C8 P62753 P62750 Q8WTV1 Q15573 P52756 Q8IUE6 Q9P2E9 Q9Y2R9 Q9UHB9 Q13206 P07910 Q2TB10 Q9H329 Q9NQS1 Q9Y676 Q9H4L4 P05387 P82932 P82933 P62979 Q7Z7K6 P62910 O00566 O00567 O76021 P52272 P67809 Q9HAN9 Q15361 Q12849 Q9H0S4 Q9Y520 O75533 P35249 P09651 Q96CS4 A0AV96 Q9BZE1 Q8NC60 P27635 Q9NX20 Q9NX24 Q8IXM3 P63220 Q5BKZ1 Q9Y6G3 Q9HD33 Q09161 Q9NR30 Q13151 Q96NY9 Q14197 Q13601 Q99848 Q15434 Q9H501 P62263 Q9BX10 P17844 P62269 Q9NQ29 Q8TB72 Q5VW36 Q92522 Q8N3C0 P06748 Q13084 Q8N5C6 Q9BPZ3 O43422 Q07955 Q9Y2Q9 Q9Y399 O95363 A0A0A0MRK1 Q9H7B2 Q9Y2R5 Q9BU76 Q8WY36 P82664 Q9BRD0 Q9NXV6 Q96EY7 O60264 P82663 Q9UNQ2 P62841 P61353 Q6IQ21 O60506 P43243 Q9Y3D3 Q9Y3D9 P62995 Q96MU7 Q16777 Q4G0J3 Q7Z478 Q7L2E3 Q9H6R4 Q9H6R0 O75607 Q14498 P42696 Q9NZM5 Q5QNW6 Q9NVP1 P42766 Q9UHA3 Q02543 Q9H9J2 Q9BV38 P51116 Q9HC36 O60814 Q9BQC6 Q9UKD2 Q9ULX3 O95232 Q71RC2 Q9H7E9 Q4U2R6 P35250 Q08170 Q96GC5 Q12788 P82930 Q9UKM9 Q7Z2W4 Q7Z2W9 P54132 Q9H2U1 P08708 P05388 P78345 Q8WVM0 O75394 O14646 P62701 Q66K89 Q9BRJ6 Q8NE71 Q9BTC0 O43159 Q9NVN8 Q9H7N4 Q5SSJ5 P46782 Q68D10 Q96DH6 Q9P015 Q86TS9 Q9BVP2 P82673 P82675 P62851 P18621 P40937 P82912 P82914 P62917 P49406 O00541 Q9H0U6 Q7Z7F7 Q9NW13 Q01130 O76094 Q9Y3D5 O95625 P32969 Q8IVS2 Q92552 P61254 Q9NQZ2 Q9Y3B7 P49711 Q9Y3B9 O75683 Q5T653 Q9H5H4 P38159 Q9BYD6 Q9BYD3 Q9BYD2 Q9BYD1 Q02880 P08865 P52815 Q9NQ55 Q07020 Q9NP92 Q96CM3 O14979 Q15633 O95478 P61011 Q8TAE8 Q16540 Q13310 Q9P0M9 Q14684 Q9Y3I0 P62829 Q1KMD3 Q13405 P07305 Q9Y4W2 Q5VWQ0 Q6ZN55 P50914 Q49A26 Q9BYN8 Q9Y324 P62081 P62244 Q96A35 Q9H6F5 Q8N5N7 Q9H0D6 A0A087X2D5 Q8IYB3 Q13895 Q9NUL7 Q9NUL3 Q8IYB8 Q9H2W6 P17480 Q8IUF8 Q8WYQ5 Q9BYG3 O96028 P51398 Q9UMY1 Q99729 Q9Y2X3 Q6PKG0 Q5VYS8 P62906 P83731 Q9NVX2 Q9Y5J1 P19338 Q9NY65 Q15397 Q9P031 Q9UNZ5 Q96DV4 Q96ME7 Q9NZB2 Q08211 Q9Y6M1 Q8N5P1 Q96EL2 O00178 Q9NWT1 Q96KR1 P46087 Q9BWF3 Q9NWT8 P61247 Q7L2J0 P62888 Q9NY12 P60866 Q96SB4 Q16629 Q96I51 Q8IY37 P56537 O60765 O60287 Q9H074 Q9BYC9 Q9NPE3 Q9NPE2 Q659C4 Q8N9T8 Q12906 Q12905 Q8IZL8 O43390 O60832 P06899 Q15050 Q00839 Q9Y221 Q9Y224 Q13247 Q9UL40 P82650 Q14690 Q15717 O95793 Q15650 Q92900 Q13435 Q8IY81 Q8NC51 Q9NYV4 P63173 P46776 P46777 Q8IX01 Q96EH3 P46778 P46779 Q96PZ2 Q96GA3 Q8NHQ9 Q9UBX3 P05455 Q8WXA9 P84103	317	heart muscle	HPA:0240000	1.99073e-26	HPA:0000000	0.621569	query_1	510	0.0568202	TRUE	HPA	377	5579
10538	Formation of the ternary complex, and subsequently, the 43S complex	14615	43952	20	P62753 P62979 P63220 P62266 P62263 P62269 P62841 P62847 P08708 P62701 P62277 P62273 P62280 P46783 P46782 P46781 P62851 P62854 P62857 P23396 P08865 P62081 P62241 P62244 P62249 P39019 P61247 P60866 Q8TD47	29	Formation of the ternary complex, and subsequently, the 43S complex	REAC:R-HSA-72695	2.19123e-26	REAC:R-HSA-72737	0.0568627	query_1	510	0.557692	TRUE	REAC	941	52
10538	fallopian tube; glandular cells[≥Medium]	14615	61418	34	Q9Y3U8 O75616 Q9Y4C8 Q8WTV1 Q15573 P52756 Q8IUE6 Q9P2E9 P07910 Q2TB10 P40429 Q9Y676 P05387 P82932 P82933 P62979 P62910 O00567 O76021 P52272 Q9HAN9 Q15361 Q12849 Q9Y520 O75533 P35249 P09651 Q96CS4 A0AV96 Q8NC60 P27635 Q9NX20 Q9NX24 Q8IXM3 P63220 Q9Y6G3 Q9HD33 Q09161 P09001 Q14197 Q99848 P62899 P62266 Q9H501 P62263 Q9BX10 P62269 Q9NQ29 Q8TB72 Q5VW36 Q92522 Q8N3C0 P06748 Q13084 Q8N5C6 Q9H0A0 Q9BPZ3 Q02878 O43422 Q07955 Q9UNX3 Q9Y2Q9 Q9Y399 A0A0A0MRK1 Q9H7B2 Q9BU76 P82664 Q9NXV6 Q96EY7 O60264 P82663 Q9UNQ2 P62841 P61353 Q6IQ21 O60506 Q9BQG0 P43243 Q9Y3D3 P62995 Q96MU7 Q16777 Q4G0J3 Q7Z478 O75607 Q14498 P42696 Q5QNW6 Q02543 Q9H9J2 Q9BV38 P51116 O60814 Q9ULX3 O95232 Q71RC2 Q7Z2T5 Q4U2R6 P35250 P82930 Q9UKM9 Q7Z2W4 Q7Z2W9 P54132 Q9H2U1 P08708 Q8WVM0 O75394 O14646 P62701 P62273 Q66K89 Q9BRJ6 Q8NE71 Q9BTC0 O43159 Q9H7N4 Q5SSJ5 P46782 P46781 Q68D10 Q96DH6 Q9P015 Q86TS9 Q9BVP2 P82673 P62851 P18621 P62857 P82912 P62913 P62917 P49406 Q9H0U6 Q7Z7F7 Q01130 O76094 Q9Y3D5 P32969 Q8IVS2 Q9H6S0 P61254 Q9NQZ2 Q9Y3B7 P49711 Q9Y3B9 O75683 Q5T653 P38159 Q9BYD6 Q9BYD3 Q9BYD1 Q02880 P08865 P52815 Q9NQ55 Q07020 Q9NP92 O14979 P61011 Q8TAE8 Q16540 Q14684 Q9Y3I0 P62829 Q1KMD3 P07305 Q9Y4W2 P50914 Q92615 Q49A26 P47914 O75569 P61513 Q9BYN8 Q9Y324 P62081 Q8TCC3 P62244 P62249 Q96A35 Q9H6F5 Q8N5N7 Q9H0D6 O43143 A0A087X2D5 Q8IYB3 Q13895 Q9NUL3 Q8IYB8 Q9H2W6 P17480 Q8IUF8 Q8WYQ5 Q9UMY1 Q99729 Q6PKG0 P62906 P83731 P19338 Q9NY65 Q15397 Q9UNZ5 Q96DV4 Q96ME7 Q9NZB2 Q08211 Q9Y6M1 Q8N5P1 O00178 Q9NWT1 Q96KR1 Q9BWF3 Q9NWT8 P61247 Q7L2J0 P62888 Q9NY12 P60866 Q96SB4 Q16629 Q96I51 Q8IY37 P56537 O60287 Q9H074 Q9BYC9 Q9NPE3 Q9NPE2 Q12906 Q12905 Q8IZL8 O43390 O60832 P06899 Q15050 Q9Y388 Q00839 Q9Y221 Q9Y224 Q13247 Q13243 P82650 Q5T280 Q15717 O95793 Q8WXX5 Q15650 Q92900 Q13435 Q8NC51 Q9NYV4 P63173 P46776 P46777 Q8IX01 Q96EH3 P46778 P46779 Q96GA3 Q8NHQ9 Q9UBX3 P05455 Q8WXA9 P84103	265	fallopian tube; glandular cells[≥Medium]	HPA:0210052	2.52439e-26	HPA:0210051	0.519608	query_1	510	0.0627367	TRUE	HPA	355	4224
10538	duodenum; glandular cells[≥Low]	14615	61335	34	O75616 Q9Y4C8 P62753 P62750 Q8WTV1 Q15573 P52756 Q8IUE6 Q9Y2R9 Q9UHB9 Q13206 P07910 Q2TB10 Q9H329 Q9NQS1 P40429 Q9Y676 Q9H4L4 P05387 P82932 P82933 P62979 Q7Z7K6 P62910 O00567 O76021 P52272 Q9HAN9 Q15361 Q12849 Q9H0S4 Q9Y520 O75533 P35249 P09651 Q96CS4 A0AV96 Q9BZE1 Q8NC60 Q9NX20 Q8IXM3 P63220 Q5BKZ1 Q9Y6G3 Q9HD33 Q09161 Q96NY9 P09001 Q14197 Q13601 Q99848 P62899 Q15434 P62266 Q9H501 P62263 Q9BX10 P62269 Q9NQ29 Q8TB72 Q5VW36 Q92522 Q8N3C0 Q9UIG0 Q13084 Q8N5C6 Q9H0A0 Q9BPZ3 Q02878 O43422 Q07955 Q9UNX3 Q9Y2Q9 Q9Y399 O95363 A0A0A0MRK1 Q9H7B2 Q9Y2R5 Q9BU76 Q8WY36 P82664 Q9BRD0 Q9NXV6 Q96EY7 O60264 P82663 Q9UNQ2 P61353 P62847 Q6IQ21 Q15646 O60506 Q9BQG0 P43243 Q13523 Q9Y3D3 Q9Y3D9 P62995 Q96MU7 Q16777 Q4G0J3 Q7Z478 Q7L2E3 P84098 Q9H6R4 Q9H6R0 O75607 Q14498 P42696 Q9NZM5 Q5QNW6 Q9NVP1 P42766 Q9UHA3 Q02543 Q9H9J2 Q9BV38 Q12926 P51116 Q9HC36 Q9H9Y2 O60814 Q9BQC6 Q9UKD2 Q9ULX3 O95232 Q71RC2 Q9H7E9 Q7Z2T5 Q4U2R6 P35251 P35250 Q08170 Q96GC5 Q12788 P82930 Q2NL82 Q9UKM9 Q7Z2W4 Q7Z2W9 P54132 Q9H2U1 P08708 P05388 P78345 Q8WVM0 O75394 O14646 P62701 P62273 Q66K89 Q9BRJ6 Q8NE71 Q9BTC0 O43159 Q9NVN8 Q9H7N4 Q5SSJ5 P46783 P46781 Q68D10 Q96DH6 Q9P015 Q86TS9 Q9BVP2 P82673 P82675 P62851 P18621 P62857 P40937 P82912 P62913 P82914 P49406 O00541 P78316 Q9H0U6 Q7Z7F7 Q9NW13 Q01130 O76094 Q9Y3D5 O95625 P32969 Q5C9Z4 Q8IVS2 Q92552 Q9H6S0 Q9NQZ2 Q9Y3B7 P49711 Q9Y3B9 O75683 Q5T653 Q9H5H4 P38159 Q9BYD6 Q9BYD3 Q9BYD2 Q9BYD1 Q02880 P08865 Q9NQ55 Q07020 Q9NP92 Q96CM3 O14979 Q15633 O95478 P61011 Q16540 Q13310 Q9P0M9 Q9Y3I0 P62829 Q1KMD3 Q13405 P07305 Q9Y4W2 Q5VWQ0 Q6ZN55 P50914 Q92615 Q49A26 P47914 O75569 P61513 Q9BYN8 Q9Y324 P62081 Q8TCC3 P62249 Q96A35 Q9H6F5 Q8N5N7 Q9H0D6 O43143 A0A087X2D5 Q5QJE6 Q8IYB3 Q13895 Q9NUL7 Q9NUL3 Q8IYB8 Q9H2W6 A4D1E9 P17480 Q8IUF8 Q8WYQ5 Q9BYG3 O96028 P51398 Q9UMY1 Q99729 Q9Y2X3 Q6PKG0 Q5VYS8 P62906 P83731 Q9NVX2 Q9Y5J1 Q9NY65 Q9NYK5 Q15397 Q9P031 O15381 Q9UNZ5 Q96DV4 Q96ME7 Q9NZB2 Q08211 Q9BQ39 Q9NVS2 Q9Y6M1 Q8N5P1 Q96EL2 O00178 Q9NWT1 Q96KR1 P46087 Q9BWF3 Q9NWT8 P61247 Q7L2J0 Q9Y3C1 P62888 Q9NY12 P60866 Q96SB4 Q16629 Q96I51 Q8IY37 P56537 O60765 O60287 Q9H074 Q9BYC9 Q9NPE3 Q9NPE2 Q659C4 Q8N9T8 Q12905 Q9BSC4 Q8IZL8 O43390 P06899 Q15050 Q9Y388 Q00839 Q9Y221 Q9NRW3 Q9Y224 Q13247 Q13243 Q9UL40 P82650 Q14690 Q5T280 Q15717 O95793 Q15650 Q92900 Q13435 Q8IY81 Q8NC51 Q9NYV4 P63173 Q7Z7H8 P46777 Q8IX01 Q96EH3 P46778 P46779 Q96PZ2 Q96GA3 Q8NHQ9 Q9UBX3 P05455 Q8WXA9 P84103	341	duodenum; glandular cells[≥Low]	HPA:0150051	2.81024e-26	HPA:0150000	0.668627	query_1	510	0.0544381	TRUE	HPA	272	6264
10538	kidney; cells in tubules[≥Low]	14615	61477	34	Q9Y3U8 O75616 Q9Y4C8 P62753 P62750 Q8WTV1 Q15573 P52756 Q8IUE6 Q9P2E9 Q9UHB9 Q13206 P07910 Q2TB10 Q9H329 Q9NQS1 P40429 Q9Y676 Q9H4L4 P05387 P82932 P82933 P62979 Q7Z7K6 P62910 O00566 O00567 O76021 P52272 Q9HAN9 Q15361 Q12849 Q9H0S4 Q9Y520 O75533 P35249 P09651 Q96CS4 A0AV96 Q9BZE1 Q8NC60 P27635 Q9NX20 Q8IXM3 P63220 Q5BKZ1 Q9Y6G3 Q9HD33 Q09161 Q13151 Q96NY9 P09001 Q14197 Q13601 Q9UII4 Q99848 P62899 Q15434 P62266 Q9H501 P62263 Q9BX10 P17844 P62269 Q9NQ29 Q8TB72 Q5VW36 Q8N3C0 P06748 Q9UIG0 Q13084 Q8N5C6 Q9H0A0 Q9BPZ3 Q02878 O43422 Q07955 Q9UNX3 Q9Y2Q9 Q9Y399 O95363 A0A0A0MRK1 Q9H7B2 Q9Y2R5 Q9BU76 Q8WY36 P82664 Q9BRD0 Q9NXV6 Q96EY7 O60264 P82663 Q9UNQ2 P62841 P61353 Q6IQ21 O60506 Q9BQG0 P43243 Q13523 Q9Y3D3 P62995 Q96MU7 Q16777 Q4G0J3 Q7Z478 Q7L2E3 P84098 Q9H6R4 O75607 Q14498 P42696 Q9NZM5 Q5QNW6 Q9NVP1 Q9UHA3 Q02543 Q9H9J2 Q13823 Q9BV38 O60814 Q9UKD2 Q9ULX3 O95232 Q71RC2 Q9H7E9 Q7Z2T5 Q4U2R6 P35251 P35250 Q08170 Q96GC5 P82930 Q2NL82 Q9UKM9 Q7Z2W4 Q7Z2W9 P54132 Q9H2U1 P08708 P05388 P78345 Q8WVM0 O75394 O14646 P62701 P62273 Q66K89 Q9BRJ6 Q8NE71 Q9BTC0 O43159 Q8TDD1 Q9NVN8 Q9H7N4 Q5SSJ5 Q14137 P46783 P46782 P46781 Q68D10 Q96DH6 Q86TS9 Q9BVP2 P82675 P62851 P18621 P62857 Q9ULR5 P40937 P82912 O00425 P49406 O00541 P78316 Q9H0U6 Q7Z7F7 Q9NW13 Q01130 O76094 Q9Y3D5 O95625 P32969 Q5C9Z4 Q8IVS2 Q92552 Q9H6S0 P61254 Q9NQZ2 Q9Y3B7 P49711 Q9Y3B9 O75683 Q5T653 Q9H5H4 P38159 Q9BYD6 Q9BYD3 Q9BYD2 Q9BYD1 Q02880 P08865 P52815 Q9NQ55 Q07020 Q9NP92 Q96CM3 Q15633 O95478 P61011 Q16540 Q13310 Q9P0M9 Q14684 Q9Y3I0 P62829 Q1KMD3 Q13405 Q9Y4W2 Q5VWQ0 Q6ZN55 P50914 Q92615 Q49A26 P47914 O75569 P61513 Q9BYN8 Q9Y324 P62081 Q8TCC3 P62244 P62249 Q96A35 Q9H6F5 Q8N5N7 Q9H0D6 O43143 Q9Y3T9 A0A087X2D5 Q5QJE6 Q8IYB3 Q13895 Q9NUL7 Q9NUL3 Q8IYB8 Q9H2W6 A4D1E9 P17480 Q8IUF8 Q8WYQ5 Q9BYG3 O96028 P51398 Q9UMY1 Q99729 Q6PKG0 Q5VYS8 P62906 P83731 Q9NVX2 Q9Y5J1 P19338 Q9NY65 Q9NYK5 Q9P031 Q9UNZ5 Q96DV4 Q96ME7 Q9NZB2 Q08211 Q9BQ39 Q9NVS2 Q9Y6M1 Q8N5P1 Q96EL2 O00178 Q9NWT1 Q96KR1 Q9BWF3 Q9NWT8 P61247 Q7L2J0 Q9Y3C1 P62888 Q9NY12 P60866 Q96SB4 Q16629 Q96I51 P56537 O60765 O60287 Q9H074 Q9BYC9 Q9NPE2 Q8N9T8 Q12906 Q12905 Q9BSC4 Q8IZL8 O43390 O60832 P06899 Q15050 Q9Y388 Q00839 Q9Y221 Q9NRW3 Q9Y224 Q13247 Q13243 Q9UL40 P82650 Q14690 Q5T280 Q15717 O95793 Q8WXX5 Q15650 Q92900 Q13435 Q8IY81 Q8NC51 Q9NYV4 P63173 Q7Z7H8 P46777 Q96EH3 P46778 P46779 Q96PZ2 Q96GA3 Q8NHQ9 P05455 Q8WXA9 P84103	337	kidney; cells in tubules[≥Low]	HPA:0270361	3.0009e-26	HPA:0270000	0.660784	query_1	510	0.0547878	TRUE	HPA	414	6151
10538	pancreas; exocrine glandular cells[High]	14615	61565	34	Q9Y3U8 P62753 Q8WTV1 P52756 Q8IUE6 Q9P2E9 P07910 Q9NQS1 P40429 Q9Y676 P82932 P82933 Q7Z7K6 P62910 O00566 P52272 Q15361 P09651 P27635 Q9NX20 Q9Y6G3 Q9HD33 Q09161 Q99848 P62899 Q15434 P62266 Q9H501 P62263 P62269 Q9NQ29 Q8N3C0 P06748 Q9BPZ3 Q07955 Q9UNX3 Q9Y399 P82664 Q9BRD0 P62841 P61353 P43243 Q9Y3D3 P62995 Q96MU7 Q16777 Q7Z478 P84098 O75607 P42696 Q5QNW6 P42766 Q9BV38 O60814 O95232 Q71RC2 P82930 Q9UKM9 Q7Z2W4 P54132 Q9H2U1 P08708 P05388 O75394 P62701 P62273 Q66K89 Q9BTC0 Q9NVN8 Q9H7N4 Q5SSJ5 P46783 P46782 P46781 Q68D10 Q96DH6 Q86TS9 P82673 P62851 P18621 P62857 P62917 Q7Z7F7 Q01130 O76094 P32969 P61254 P49711 Q5T653 Q9H5H4 Q9BYD6 Q9BYD1 P08865 P52815 Q15633 P61011 Q16540 Q13310 P62829 Q13405 P07305 Q9Y4W2 P50914 Q49A26 P47914 P61513 Q9BYN8 P62081 Q8TCC3 P62244 P62249 Q9H0D6 Q8IYB3 Q13895 Q9H2W6 P17480 Q9BYG3 Q99729 Q9Y2X3 Q6PKG0 P62906 P83731 P19338 Q9NY65 Q9NZB2 Q08211 Q9NWT1 Q96KR1 P61247 Q7L2J0 P62888 Q9NY12 P60866 P56537 O60287 Q12906 Q12905 Q8IZL8 O60832 P06899 Q00839 Q9Y224 Q13247 Q9UL40 Q15650 Q13435 Q8NC51 Q9NYV4 P46776 P46777 Q96EH3 P46779 P05455 P84103	154	pancreas; exocrine glandular cells[High]	HPA:0350473	3.0267e-26	HPA:0350472	0.301961	query_1	510	0.0870548	TRUE	HPA	502	1769
10538	TRBP containing complex (DICER, RPL7A, EIF6, MOV10 and subunits of the 60S ribosomal particle)	14615	63580	37	Q9Y3U8 P05386 P05387 P62910 Q9HCE1 P61353 P84098 Q9UHA3 Q02543 P61313 P62913 P62424 P50914 P61513 P62906 P62888 P56537 P49207 P46778 P46779	20	TRBP containing complex (DICER, RPL7A, EIF6, MOV10 and subunits of the 60S ribosomal particle)	CORUM:5380	3.06739e-26	CORUM:0000000	0.0392157	query_1	510	0.952381	TRUE	CORUM	1658	21
10538	testis; Leydig cells[≥Low]	14615	61867	34	Q9Y3U8 O75616 Q9Y4C8 P62753 P62750 Q8WTV1 Q15573 P52756 Q8IUE6 Q9P2E9 Q9Y2R9 Q9UHB9 Q13206 P07910 Q2TB10 Q9H329 Q9NQS1 P40429 Q9Y676 Q9H4L4 P05387 P82932 P82933 P62979 P62910 O00566 O00567 O76021 P52272 P67809 Q9HAN9 Q15361 Q12849 Q9H0S4 Q9Y520 O75533 P09651 Q96CS4 A0AV96 Q9BZE1 Q8NC60 P27635 Q9NX20 Q9NX24 Q9Y2T7 Q8IXM3 P63220 Q5BKZ1 Q9Y6G3 Q9HD33 Q09161 Q9NR30 Q13151 Q96NY9 P09001 Q14197 Q13601 Q99848 P62899 Q15434 P62266 Q9H501 P62263 Q9BX10 P17844 P62269 Q9NQ29 Q8TB72 Q5VW36 Q8N3C0 P06748 Q13084 Q8N5C6 Q9H0A0 Q9BPZ3 Q02878 O43422 Q07955 Q9UNX3 Q9Y2Q9 O95363 A0A0A0MRK1 Q9H7B2 Q9Y2R5 Q9BU76 Q8WY36 P82664 Q9BRD0 Q9NXV6 Q96EY7 P82663 Q9UNQ2 P62841 P61353 P62847 O60506 Q9BQG0 P43243 Q13523 Q9Y3D3 Q9Y3D9 P62995 Q96MU7 Q4G0J3 Q7Z478 Q7L2E3 P84098 Q9H6R0 O75607 Q14498 P42696 Q9NZM5 Q5QNW6 Q9NVP1 P42766 Q9UHA3 Q02543 Q9H9J2 Q9BV38 P51116 Q9HC36 Q9H9Y2 O60814 Q9BQC6 Q9UKD2 Q9ULX3 O95232 Q71RC2 Q9H7E9 Q4U2R6 P35251 P35250 Q08170 Q96GC5 P82930 Q2NL82 Q9UKM9 Q7Z2W4 Q7Z2W9 P54132 Q9H2U1 P08708 P05388 P78345 Q8WVM0 O75394 O14646 P62701 P46013 P62273 Q66K89 Q9BRJ6 Q8NE71 Q9BTC0 O43159 Q8TDD1 Q9NVN8 Q9H7N4 Q5SSJ5 P46783 P46782 P46781 Q68D10 Q96DH6 Q9P015 Q86TS9 Q9BVP2 P82673 P82675 P62851 P18621 P62857 P40937 P82912 P62913 P82914 P62917 P49406 O00541 Q9H0U6 Q7Z7F7 Q9NW13 Q01130 O76094 Q9Y3D5 O95625 P32969 Q8IVS2 Q92552 Q9H6S0 P61254 Q9NQZ2 Q9Y3B7 P49711 Q9Y3B9 O75683 Q5T653 Q9H5H4 P38159 Q9BYD6 Q9BYD3 Q9BYD2 Q9BYD1 Q02880 P08865 P52815 Q9NQ55 Q9NP92 Q96CM3 O14979 Q15633 O95478 P61011 Q8TAE8 Q16540 Q13310 Q9P0M9 Q9Y3I0 P62829 Q1KMD3 Q13405 P07305 Q9Y4W2 Q5VWQ0 P50914 Q92615 Q49A26 P47914 P61513 Q9BYN8 Q9Y324 P62081 Q8TCC3 P62244 P62249 Q96A35 Q9H6F5 Q8N5N7 Q9H0D6 O43143 Q9Y3T9 A0A087X2D5 Q5QJE6 Q8IYB3 Q13895 Q9NUL7 Q9NUL3 Q8IYB8 Q9H2W6 P17480 Q8IUF8 Q8WYQ5 Q9BYG3 O96028 P51398 Q9UMY1 Q99729 Q9Y2X3 Q6PKG0 Q5VYS8 P62906 P83731 Q9NVX2 Q9Y5J1 P19338 Q9NY65 Q9NYK5 Q15397 Q9P031 Q9UNZ5 Q96DV4 Q96ME7 Q9NZB2 Q08211 Q9BQ39 Q9NVS2 Q9Y6M1 Q8N5P1 Q8NB50 Q96EL2 O00178 Q9NWT1 Q96KR1 P46087 Q9BWF3 Q9NWT8 P61247 Q7L2J0 Q9Y3C1 P62888 Q9NY12 P60866 Q96SB4 Q16629 Q96I51 P56537 O60765 O60287 Q9BYC9 Q9NPE3 Q12906 Q12905 Q9BSC4 Q8IZL8 O43390 O60832 P06899 Q15050 Q9Y388 Q00839 Q9Y221 Q96CB9 Q9Y224 Q13247 Q13243 Q9UL40 P82650 Q14690 Q5T280 Q15717 O95793 Q15650 Q92900 Q13435 Q8NC51 Q9NYV4 P63173 Q7Z7H8 P46776 P46777 Q96EH3 P46778 P46779 Q96PZ2 Q96GA3 Q8NHQ9 Q9UBX3 P05455 Q8WXA9 P84103	340	testis; Leydig cells[≥Low]	HPA:0570731	3.4559e-26	HPA:0570000	0.666667	query_1	510	0.0544784	TRUE	HPA	804	6241
10538	small intestine	14615	61788	34	Q9Y3U8 O75616 Q9Y4C8 P62753 P62750 Q8WTV1 Q15573 P52756 Q8IUE6 Q9P2E9 Q9Y2R9 Q9UHB9 Q13206 P07910 Q9H329 Q9NQS1 P40429 Q9Y676 Q9H4L4 P05387 P82932 P82933 P62979 Q7Z7K6 P62910 O00566 O00567 O76021 P52272 P67809 Q9HAN9 Q15361 Q12849 Q9H0S4 Q9Y520 O75533 P35249 P09651 Q96CS4 A0AV96 Q9BZE1 Q8NC60 P27635 Q9NX20 Q9NX24 Q8IXM3 P63220 Q5BKZ1 Q9Y6G3 Q9HD33 Q09161 Q9NR30 Q13151 Q96NY9 P09001 Q14197 Q13601 Q9UII4 Q99848 P62899 Q15434 P62266 Q9H501 P62263 Q9BX10 P17844 P62269 Q9NQ29 Q8TB72 Q5VW36 Q92522 Q8N3C0 P06748 Q9UIG0 Q13084 Q8N5C6 Q9H0A0 Q9BPZ3 Q02878 O43422 Q07955 Q9UNX3 Q9Y2Q9 Q9Y399 O95363 A0A0A0MRK1 Q9H7B2 Q9Y2R5 Q9BU76 Q8WY36 P82664 Q9BRD0 Q9NXV6 Q96EY7 O60264 P82663 Q9UNQ2 P62841 P61353 P62847 Q6IQ21 O60506 Q9BQG0 P43243 Q13523 Q9Y3D3 Q9Y3D9 P62995 Q96MU7 Q16777 Q4G0J3 Q7Z478 Q7L2E3 P84098 Q9H6R4 Q9H6R0 O75607 Q14498 P42696 Q9NZM5 Q5QNW6 Q9NVP1 P42766 Q9UHA3 Q02543 Q9H9J2 Q9BV38 Q12926 P51116 Q9HC36 O60814 Q9BQC6 Q9ULX3 O95232 Q71RC2 Q9H7E9 Q7Z2T5 Q4U2R6 P35251 P35250 Q08170 Q96GC5 Q12788 P82930 Q2NL82 Q9UKM9 Q7Z2W4 Q7Z2W9 P54132 Q9H2U1 P08708 P05388 P78345 Q8WVM0 O75394 O14646 P62701 P46013 P62273 Q66K89 Q9BRJ6 Q8NE71 Q9BTC0 O43159 Q9NVN8 Q9H7N4 Q5SSJ5 P46783 P46782 P46781 Q68D10 Q96DH6 Q9P015 Q86TS9 Q9BVP2 P82673 P82675 P62851 P18621 P62857 Q9ULR5 P40937 P82912 P62913 P82914 P62917 P49406 O00541 Q9H0U6 Q7Z7F7 Q9NW13 Q01130 O76094 Q9Y3D5 O95625 P32969 Q5C9Z4 Q8IVS2 Q92552 Q9H6S0 P61254 Q9NQZ2 Q9Y3B7 P49711 Q9Y3B9 O75683 Q5T653 Q9H5H4 P38159 Q9BYD6 Q9BYD3 Q9BYD2 Q9BYD1 Q02880 P08865 P52815 Q9NQ55 Q07020 Q9NP92 Q96CM3 O14979 Q15633 O95478 P61011 Q8TAE8 Q16540 Q13310 Q9P0M9 Q14684 Q9Y3I0 P62829 Q1KMD3 Q13405 P07305 Q9Y4W2 Q5VWQ0 Q6ZN55 P50914 Q92615 Q49A26 P47914 O75569 P61513 Q9BYN8 Q9Y324 P62081 Q8TCC3 P62244 P62249 Q96A35 Q9H6F5 Q8N5N7 Q9H0D6 A0A087X2D5 Q5QJE6 Q8IYB3 Q13895 Q9NUL7 Q9NUL3 Q8IYB8 Q9H2W6 A4D1E9 P17480 Q8IUF8 Q8WYQ5 Q9BYG3 O96028 P51398 Q9UMY1 Q99729 Q9Y2X3 Q6PKG0 Q5VYS8 P62906 P83731 Q9NVX2 Q9Y5J1 P19338 Q9NY65 Q9NYK5 Q15397 Q9P031 O15381 Q9UNZ5 Q96DV4 Q96ME7 Q9NZB2 Q08211 Q9BQ39 Q9NVS2 Q9Y6M1 Q8N5P1 Q96EL2 O00178 Q9NWT1 Q96KR1 P46087 Q9BWF3 Q9NWT8 P61247 Q7L2J0 Q9Y3C1 P62888 Q9NY12 P60866 Q96SB4 Q16629 Q96I51 Q8IY37 P56537 O60765 O60287 Q9H074 Q9BYC9 Q9NPE3 Q9NPE2 Q659C4 Q8N9T8 Q12906 Q12905 Q9BSC4 Q8IZL8 O43390 O60832 P06899 Q15050 Q9Y388 Q00839 Q9Y221 Q9NRW3 Q9Y224 Q13247 Q13243 Q9UL40 P82650 Q14690 Q5T280 Q15717 O95793 Q8WXX5 Q15650 Q92900 Q13435 Q8IY81 Q8NC51 Q9NYV4 P63173 Q7Z7H8 P46776 P46777 Q8IX01 Q96EH3 P46778 P46779 Q96PZ2 Q96GA3 Q8NHQ9 Q9UBX3 P05455 Q8WXA9 P84103	361	small intestine	HPA:0480000	4.08052e-26	HPA:0000000	0.707843	query_1	510	0.0526009	TRUE	HPA	725	6863
10538	"The aggregation, arrangement and bonding together of proteins and RNA molecules to form a ribonucleoprotein complex." [GOC:jl]	14615	18060	10	O75616 P62750 P52756 Q9Y2R9 P40429 Q9ULW3 O75533 P27635 Q09161 P62263 Q9NQ29 Q02878 Q07955 Q9H7B2 Q9BRD0 P62841 Q96MU7 Q7Z478 Q7L2E3 Q15269 Q9NZM5 Q8TDN6 O95232 P05388 O75494 Q14137 P46782 P62857 P62913 P08865 Q9NQ55 P78362 Q15633 O75569 Q9NUL7 Q9NVX2 Q08211 P39019 Q9NYY8 P46087 Q96SB4 P56537 Q9BYC9 Q15050 Q9Y388 Q13247 Q13243 Q13435 P63173 P46777	50	protein-RNA complex assembly	GO:0022618	5.87348e-26	GO:0022613 GO:0065003 GO:0071826	0.0980392	query_1	510	0.268817	TRUE	GO:BP	6862	186
10538	adrenal gland; glandular cells[≥Low]	14615	61079	34	Q9Y3U8 O75616 Q9Y4C8 P62753 P62750 Q8WTV1 Q15573 P52756 Q8IUE6 Q9P2E9 Q9Y2R9 Q9UHB9 Q13206 P07910 Q2TB10 Q9H329 Q9NQS1 P40429 Q9Y676 Q9H4L4 P05387 P82932 P82933 P62979 Q7Z7K6 P62910 O00567 O76021 P52272 P67809 Q9HAN9 Q15361 Q12849 Q9H0S4 Q9Y520 O75533 P35249 P09651 Q96CS4 A0AV96 Q9BZE1 Q8NC60 P27635 Q9NX20 Q9NX24 Q8IXM3 P63220 Q5BKZ1 Q9Y6G3 Q9HD33 Q09161 Q9NR30 Q13151 Q96NY9 P09001 Q14197 Q13601 Q9UII4 Q99848 P62899 Q15434 P62266 Q9H501 P62263 Q9BX10 P17844 P62269 Q9NQ29 Q8TB72 Q5VW36 Q92522 Q8N3C0 P06748 Q9UIG0 Q13084 Q8N5C6 Q9H0A0 Q9BPZ3 Q02878 O43422 Q07955 Q9UNX3 Q9Y2Q9 Q9Y399 O95363 A0A0A0MRK1 Q9H7B2 Q9Y2R5 Q9BU76 Q8WY36 P82664 Q9BRD0 Q9NXV6 Q96EY7 O60264 P82663 Q9UNQ2 P62841 P61353 Q6IQ21 O60506 Q9BQG0 P43243 Q13523 Q9Y3D3 Q9Y3D9 P62995 Q96MU7 Q16777 Q4G0J3 Q7Z478 Q7L2E3 P84098 Q9H6R4 Q9H6R0 O75607 Q14498 P42696 Q9NZM5 Q5QNW6 Q9NVP1 P42766 Q9UHA3 Q02543 Q9H9J2 Q13823 Q9BV38 P51116 Q9HC36 Q9H9Y2 O60814 Q9BQC6 Q9UKD2 Q9ULX3 O95232 Q71RC2 Q9H7E9 Q7Z2T5 Q4U2R6 P35251 P35250 Q08170 Q96GC5 Q12788 P82930 Q2NL82 Q9UKM9 Q7Z2W4 Q7Z2W9 P54132 Q9H2U1 P08708 P05388 Q8WVM0 O75394 P62701 P62273 Q66K89 Q9BRJ6 Q8NE71 Q9BTC0 O43159 Q8TDD1 Q9NVN8 Q9H7N4 Q5SSJ5 Q14137 P46783 P46782 P46781 Q68D10 Q96DH6 Q9P015 Q86TS9 Q9BVP2 P82673 P62851 P18621 P62857 P40937 P82912 P62913 P82914 P62917 O00425 P49406 P78316 Q9H0U6 Q7Z7F7 Q9NW13 Q01130 O76094 Q9Y3D5 O95625 P32969 Q8IVS2 Q92552 Q9H6S0 P61254 Q9NQZ2 Q9Y3B7 P49711 Q9Y3B9 O75683 Q5T653 Q9H5H4 P38159 Q9BYD6 Q9BYD3 Q9BYD2 Q9BYD1 Q02880 P08865 P52815 Q9NQ55 Q07020 Q9NP92 Q96CM3 O14979 Q15633 O95478 P61011 Q8TAE8 Q16540 Q13310 Q9P0M9 Q14684 Q9Y3I0 P62829 Q1KMD3 Q13405 P07305 Q9Y4W2 Q5VWQ0 P50914 Q92615 Q49A26 P47914 P61513 Q9BYN8 Q9Y324 P62081 P62244 P62249 Q96A35 Q9H6F5 Q8N5N7 Q9H0D6 O43143 A0A087X2D5 Q8IYB3 Q13895 Q9NUL7 Q9NUL3 Q8IYB8 Q9H2W6 A4D1E9 P17480 Q8IUF8 O96028 P51398 Q9UMY1 Q99729 Q9Y2X3 Q6PKG0 Q5VYS8 P62906 P83731 Q9NVX2 Q9Y5J1 P19338 Q9NY65 Q9NYK5 Q15397 Q9P031 Q9UNZ5 Q96DV4 Q96ME7 Q9NZB2 Q08211 Q9BQ39 Q9NVS2 Q9Y6M1 Q8N5P1 Q96EL2 O00178 Q9NWT1 Q96KR1 P46087 Q9BWF3 Q9NWT8 P61247 Q7L2J0 Q9Y3C1 P62888 Q9NY12 P60866 Q96SB4 Q16629 Q96I51 Q8IY37 P56537 O60287 Q9H074 Q9BYC9 Q9NPE3 Q8N9T8 Q12906 Q12905 Q9BSC4 Q8IZL8 O43390 O60832 P06899 Q15050 Q9Y388 Q00839 Q9Y221 Q9NRW3 Q9Y224 Q13247 Q9UL40 P82650 Q14690 Q15717 O95793 Q8WXX5 Q15650 Q92900 Q13435 Q8IY81 Q8NC51 Q9NYV4 P63173 Q7Z7H8 P46776 P46777 Q8IX01 Q96EH3 P46778 P46779 Q96PZ2 Q96GA3 Q8NHQ9 Q9UBX3 P05455 Q8WXA9 P84103 Q16666	349	adrenal gland; glandular cells[≥Low]	HPA:0020051	6.22071e-26	HPA:0020000	0.684314	query_1	510	0.0535358	TRUE	HPA	16	6519
10538	colon; glandular cells[≥Low]	14615	61294	34	O75616 Q9Y4C8 P62753 P62750 Q8WTV1 Q15573 P52756 Q8IUE6 Q9Y2R9 Q9UHB9 Q13206 P07910 Q2TB10 Q9H329 Q9NQS1 P40429 Q9Y676 Q9H4L4 P05387 P82932 P82933 P62979 Q7Z7K6 P62910 O00566 O00567 O76021 P52272 Q9HAN9 Q15361 Q12849 Q9H0S4 Q9Y520 O75533 P35249 P09651 Q96CS4 A0AV96 Q9BZE1 Q8NC60 Q9NX20 Q8IXM3 P63220 Q5BKZ1 Q9Y6G3 Q9HD33 Q09161 Q96NY9 P09001 Q14197 Q13601 Q9UII4 Q99848 P62899 Q15434 P62266 Q9H501 P62263 Q9BX10 Q9NQ29 Q8TB72 Q5VW36 Q92522 Q8N3C0 Q9UIG0 Q13084 Q8N5C6 Q9BPZ3 Q02878 O43422 Q07955 Q9UNX3 Q9Y2Q9 Q9Y399 O95363 A0A0A0MRK1 Q9H7B2 Q9Y2R5 Q9BU76 Q8WY36 P82664 Q9BRD0 Q9NXV6 Q96EY7 O60264 P82663 Q9UNQ2 P61353 P62847 Q6IQ21 Q15646 O60506 Q9BQG0 P43243 Q13523 Q9Y3D9 P62995 Q96MU7 Q16777 Q4G0J3 Q7Z478 Q7L2E3 P84098 Q9H6R4 Q9H6R0 O75607 Q14498 P42696 Q9NZM5 Q5QNW6 Q9NVP1 P42766 Q9UHA3 Q02543 Q9H9J2 Q13823 Q9BV38 Q12926 P51116 Q9HC36 Q9H9Y2 O60814 Q9BQC6 Q9UKD2 Q9ULX3 O95232 Q71RC2 Q9H7E9 Q7Z2T5 Q4U2R6 P35251 P35250 Q08170 Q96GC5 Q12788 P82930 Q2NL82 Q9UKM9 Q7Z2W4 Q7Z2W9 P54132 Q9H2U1 P08708 P05388 P78345 Q8WVM0 O75394 O14646 P62701 P62273 Q66K89 Q9BRJ6 Q8NE71 Q9BTC0 O43159 Q8TDD1 Q9NVN8 Q9H7N4 Q5SSJ5 P46783 P46781 Q68D10 Q96DH6 Q9P015 Q86TS9 Q9BVP2 P82673 P82675 P62851 P18621 P62857 P40937 P82912 P62913 P82914 P49406 O00541 Q9H0U6 Q7Z7F7 Q9NW13 Q01130 O76094 Q9Y3D5 O95625 P32969 Q5C9Z4 Q8IVS2 Q92552 Q9H6S0 Q9NQZ2 Q9Y3B7 P49711 Q9Y3B9 O75683 Q5T653 Q9H5H4 P38159 Q9BYD6 Q9BYD3 Q9BYD2 Q9BYD1 Q02880 P08865 Q9NQ55 Q07020 Q9NP92 Q96CM3 O14979 Q15633 O95478 Q16540 Q13310 Q9P0M9 Q9Y3I0 P62829 Q1KMD3 Q13405 P07305 Q9Y4W2 Q5VWQ0 Q6ZN55 P50914 Q92615 Q49A26 P47914 O75569 P61513 Q9BYN8 Q9Y324 P62081 P62249 Q96A35 Q9H6F5 Q8N5N7 Q9H0D6 O43143 Q9Y3T9 A0A087X2D5 Q5QJE6 Q8IYB3 Q13895 Q9NUL7 Q9NUL3 Q8IYB8 A4D1E9 P17480 Q8IUF8 Q8WYQ5 Q9BYG3 O96028 P51398 Q9UMY1 Q99729 Q9Y2X3 Q6PKG0 Q5VYS8 P62906 P83731 Q9NVX2 Q9Y5J1 Q9NY65 Q9NYK5 Q9P031 O15381 Q9UNZ5 Q96DV4 Q9NZB2 Q08211 Q9BQ39 Q9NVS2 Q9Y6M1 Q8N5P1 Q96EL2 O00178 Q9NWT1 Q96KR1 P46087 Q9BWF3 Q9NWT8 P61247 Q7L2J0 Q9Y3C1 P62888 Q9NY12 P60866 Q96SB4 Q16629 Q96I51 Q8IY37 P56537 O60765 O60287 Q9H074 Q9BYC9 Q9NPE3 Q9NPE2 Q659C4 Q8N9T8 Q12905 Q9BSC4 Q8IZL8 O43390 P06899 Q15050 Q9Y388 Q00839 Q9Y221 Q9NRW3 Q9Y224 Q13247 Q13243 Q9UL40 P82650 Q14690 Q5T280 Q15717 O95793 Q15650 Q92900 Q13435 Q8IY81 Q8NC51 Q9NYV4 P63173 Q7Z7H8 P46777 Q8IX01 Q96EH3 P46778 P46779 Q96PZ2 Q96GA3 Q8NHQ9 Q9UBX3 P05455 Q8WXA9 P84103	337	colon; glandular cells[≥Low]	HPA:0130051	6.82367e-26	HPA:0130000	0.660784	query_1	510	0.0545837	TRUE	HPA	231	6174
10538	adrenal gland	14615	61069	34	Q9Y3U8 O75616 Q9Y4C8 P62753 P62750 Q8WTV1 Q15573 P52756 Q8IUE6 Q9P2E9 Q9Y2R9 Q9UHB9 Q13206 P07910 Q2TB10 Q9H329 Q9NQS1 P40429 Q9Y676 Q9H4L4 P05387 P82932 P82933 P62979 Q7Z7K6 P62910 O00567 O76021 P52272 P67809 Q9HAN9 Q15361 Q12849 Q9H0S4 Q9Y520 O75533 P35249 P09651 Q96CS4 A0AV96 Q9BZE1 Q8NC60 P27635 Q9NX20 Q9NX24 Q8IXM3 P63220 Q5BKZ1 Q9Y6G3 Q9HD33 Q09161 Q9NR30 Q13151 Q96NY9 P09001 Q14197 Q13601 Q9UII4 Q99848 P62899 Q15434 P62266 Q9H501 P62263 Q9BX10 P17844 P62269 Q9NQ29 Q8TB72 Q5VW36 Q92522 Q8N3C0 P06748 Q9UIG0 Q13084 Q8N5C6 Q9H0A0 Q9BPZ3 Q02878 O43422 Q07955 Q9UNX3 Q9Y2Q9 Q9Y399 O95363 A0A0A0MRK1 Q9H7B2 Q9Y2R5 Q9BU76 Q8WY36 P82664 Q9BRD0 Q9NXV6 Q96EY7 O60264 P82663 Q9UNQ2 P62841 P61353 Q6IQ21 O60506 Q9BQG0 P43243 Q13523 Q9Y3D3 Q9Y3D9 P62995 Q96MU7 Q16777 Q4G0J3 Q7Z478 Q7L2E3 P84098 Q9H6R4 Q9H6R0 O75607 Q14498 P42696 Q9NZM5 Q5QNW6 Q9NVP1 P42766 Q9UHA3 Q02543 Q9H9J2 Q13823 Q9BV38 P51116 Q9HC36 Q9H9Y2 O60814 Q9BQC6 Q9UKD2 Q9ULX3 O95232 Q71RC2 Q9H7E9 Q7Z2T5 Q4U2R6 P35251 P35250 Q08170 Q96GC5 Q12788 P82930 Q2NL82 Q9UKM9 Q7Z2W4 Q7Z2W9 P54132 Q9H2U1 P08708 P05388 Q8WVM0 O75394 P62701 P62273 Q66K89 Q9BRJ6 Q8NE71 Q9BTC0 O43159 Q8TDD1 Q9NVN8 Q9H7N4 Q5SSJ5 Q14137 P46783 P46782 P46781 Q68D10 Q96DH6 Q9P015 Q86TS9 Q9BVP2 P82673 P62851 P18621 P62857 P40937 P82912 P62913 P82914 P62917 O00425 P49406 P78316 Q9H0U6 Q7Z7F7 Q9NW13 Q01130 O76094 Q9Y3D5 O95625 P32969 Q8IVS2 Q92552 Q9H6S0 P61254 Q9NQZ2 Q9Y3B7 P49711 Q9Y3B9 O75683 Q5T653 Q9H5H4 P38159 Q9BYD6 Q9BYD3 Q9BYD2 Q9BYD1 Q02880 P08865 P52815 Q9NQ55 Q07020 Q9NP92 Q96CM3 O14979 Q15633 O95478 P61011 Q8TAE8 Q16540 Q13310 Q9P0M9 Q14684 Q9Y3I0 P62829 Q1KMD3 Q13405 P07305 Q9Y4W2 Q5VWQ0 P50914 Q92615 Q49A26 P47914 P61513 Q9BYN8 Q9Y324 P62081 P62244 P62249 Q96A35 Q9H6F5 Q8N5N7 Q9H0D6 O43143 A0A087X2D5 Q8IYB3 Q13895 Q9NUL7 Q9NUL3 Q8IYB8 Q9H2W6 A4D1E9 P17480 Q8IUF8 O96028 P51398 Q9UMY1 Q99729 Q9Y2X3 Q6PKG0 Q5VYS8 P62906 P83731 Q9NVX2 Q9Y5J1 P19338 Q9NY65 Q9NYK5 Q15397 Q9P031 Q9UNZ5 Q96DV4 Q96ME7 Q9NZB2 Q08211 Q9BQ39 Q9NVS2 Q9Y6M1 Q8N5P1 Q96EL2 O00178 Q9NWT1 Q96KR1 P46087 Q9BWF3 Q9NWT8 P61247 Q7L2J0 Q9Y3C1 P62888 Q9NY12 P60866 Q96SB4 Q16629 Q96I51 Q8IY37 P56537 O60287 Q9H074 Q9BYC9 Q9NPE3 Q8N9T8 Q12906 Q12905 Q9BSC4 Q8IZL8 O43390 O60832 P06899 Q15050 Q9Y388 Q00839 Q9Y221 Q9NRW3 Q9Y224 Q13247 Q9UL40 P82650 Q14690 Q15717 O95793 Q8WXX5 Q15650 Q92900 Q13435 Q8IY81 Q8NC51 Q9NYV4 P63173 Q7Z7H8 P46776 P46777 Q8IX01 Q96EH3 P46778 P46779 Q96PZ2 Q96GA3 Q8NHQ9 Q9UBX3 P05455 Q8WXA9 P84103 Q16666	349	adrenal gland	HPA:0020000	7.15746e-26	HPA:0000000	0.684314	query_1	510	0.053503	TRUE	HPA	6	6523
10538	stomach 2; glandular cells[High]	14615	61852	34	Q9Y3U8 P62753 Q8WTV1 P52756 Q8IUE6 Q9P2E9 P07910 Q9Y676 P82932 P82933 P62979 Q7Z7K6 O76021 P52272 P67809 P09651 A0AV96 Q8NC60 P27635 Q9NX20 Q9Y6G3 Q9HD33 Q09161 Q9NR30 Q13151 Q99848 P62899 Q9H501 P62263 P17844 P62269 Q9NQ29 Q8TB72 Q8N3C0 P06748 Q8N5C6 Q9BPZ3 Q9UNX3 Q9Y2Q9 P82664 O60264 P62841 P61353 Q6IQ21 Q9BQG0 P43243 Q9Y3D3 Q9Y3D9 P62995 Q96MU7 Q16777 Q7Z478 P84098 O75607 Q14498 P42696 Q5QNW6 Q9NVP1 P42766 Q9H9J2 P51116 O60814 O95232 Q71RC2 P35250 Q08170 P82930 Q9UKM9 Q7Z2W4 P54132 Q9H2U1 P05388 O75394 P62701 Q66K89 Q9BRJ6 Q8NE71 Q9BTC0 O43159 Q9NVN8 Q9H7N4 P46783 P46781 Q68D10 Q86TS9 P82673 P62851 P18621 P82912 P49406 Q7Z7F7 Q9NW13 Q01130 O76094 Q9Y3D5 O95625 P32969 Q8IVS2 P61254 P49711 Q5T653 Q9H5H4 P38159 Q9BYD3 Q02880 P08865 P52815 Q96CM3 O95478 P61011 Q16540 P62829 Q13405 P07305 Q9Y4W2 Q6ZN55 P50914 Q92615 Q49A26 Q9BYN8 P62081 Q8TCC3 P62244 Q8N5N7 A0A087X2D5 Q13895 Q8IYB8 Q9H2W6 P17480 Q8IUF8 Q9BYG3 Q99729 Q9Y2X3 Q6PKG0 P62906 P83731 Q9NVX2 P19338 Q9NY65 Q9NZB2 Q08211 Q9NWT1 Q96KR1 Q9BWF3 Q9NY12 P60866 Q96SB4 Q96I51 P56537 O60765 O60287 Q9H074 Q9BYC9 Q12906 Q12905 Q8IZL8 O60832 P06899 Q00839 Q9Y224 Q13247 Q13243 Q8WXX5 Q15650 Q13435 Q8NC51 Q9NYV4 Q7Z7H8 P46776 P46777 Q96EH3 P46778 Q96PZ2 P05455 P84103	175	stomach 2; glandular cells[High]	HPA:0550053	8.37676e-26	HPA:0550052	0.343137	query_1	510	0.0794371	TRUE	HPA	789	2203
10538	kidney	14615	61470	34	Q9Y3U8 O75616 Q9Y4C8 P62753 P62750 Q8WTV1 Q15573 P52756 Q8IUE6 Q9P2E9 Q9Y2R9 Q9UHB9 Q13206 P07910 Q2TB10 Q9H329 Q9NQS1 P40429 Q9Y676 Q9H4L4 P05387 P82932 P82933 P62979 Q7Z7K6 P62910 O00566 O00567 O76021 P52272 P67809 Q9HAN9 Q15361 Q12849 Q9H0S4 Q9Y520 O75533 P35249 P09651 Q96CS4 A0AV96 Q9BZE1 Q8NC60 P27635 Q9NX20 Q9NX24 Q8IXM3 P63220 Q5BKZ1 Q9Y6G3 Q9HD33 Q09161 Q9NR30 Q13151 Q96NY9 P09001 Q14197 Q13601 Q9UII4 Q99848 P62899 Q15434 P62266 Q9H501 P62263 Q9BX10 P17844 P62269 Q9NQ29 Q8TB72 Q5VW36 Q92522 Q8N3C0 P06748 Q9UIG0 Q13084 Q8N5C6 Q9H0A0 Q9BPZ3 Q02878 O43422 Q07955 Q9UNX3 Q9Y2Q9 Q9Y399 O95363 A0A0A0MRK1 Q9H7B2 Q9Y2R5 Q9BU76 Q8WY36 P82664 Q9BRD0 Q9NXV6 Q96EY7 O60264 P82663 Q9UNQ2 P62841 P61353 Q6IQ21 O60506 Q9BQG0 P43243 Q13523 Q9Y3D3 Q9Y3D9 P62995 Q96MU7 Q16777 Q4G0J3 Q7Z478 Q02539 Q7L2E3 P84098 Q9H6R4 Q9H6R0 O75607 Q14498 P42696 Q9NZM5 Q5QNW6 Q9NVP1 Q9UHA3 Q02543 Q9H9J2 Q13823 Q9BV38 Q12926 P51116 Q9HC36 Q9H9Y2 O60814 Q9BQC6 Q9UKD2 Q9ULX3 O95232 Q71RC2 Q9H7E9 Q7Z2T5 Q4U2R6 P35251 P35250 Q08170 Q96GC5 Q12788 P82930 Q2NL82 Q9UKM9 Q7Z2W4 Q7Z2W9 P54132 Q9H2U1 P08708 P05388 P78345 Q8WVM0 O75394 O14646 Q9NZI8 P62701 P46013 P62273 Q66K89 Q9BRJ6 Q8NE71 Q9BTC0 O43159 Q8TDD1 Q9NVN8 Q9H7N4 Q5SSJ5 Q14137 P46783 P46782 P46781 Q68D10 Q96DH6 Q9P015 Q86TS9 Q9BVP2 P82673 P82675 P62851 P18621 P62857 Q9ULR5 P40937 P82912 P82914 P62917 O00425 P49406 O00541 P78316 Q9H0U6 Q7Z7F7 Q9NW13 Q01130 O76094 Q9Y3D5 O95625 P32969 Q5C9Z4 Q8IVS2 Q92552 Q9H6S0 P61254 Q9NQZ2 Q9Y3B7 P49711 Q9Y3B9 O75683 Q5T653 Q9H5H4 P38159 Q9BYD6 Q9BYD3 Q9BYD2 Q9BYD1 Q02880 P08865 P52815 Q9NQ55 Q07020 Q9NP92 Q96CM3 O14979 Q15633 O95478 P61011 Q8TAE8 Q16540 Q13310 Q9P0M9 Q14684 Q9Y3I0 P62829 Q1KMD3 Q13405 P07305 Q9Y4W2 Q5VWQ0 Q6ZN55 P50914 Q92615 Q49A26 P47914 O75569 P61513 Q9BYN8 Q9Y324 P62081 Q8TCC3 P62244 P62249 Q96A35 Q9H6F5 Q8N5N7 Q9H0D6 O43143 Q9Y3T9 A0A087X2D5 Q5QJE6 Q8IYB3 Q13895 Q9NUL7 Q9NUL3 Q8IYB8 Q9H2W6 A4D1E9 P17480 Q8IUF8 Q8WYQ5 Q9BYG3 O96028 P51398 Q9UMY1 Q99729 Q9Y2X3 Q6PKG0 Q5VYS8 P62906 P83731 Q9NVX2 Q9Y5J1 P19338 Q9NY65 Q9NYK5 Q15397 Q9P031 O15381 Q9UNZ5 Q96DV4 Q96ME7 Q9NZB2 Q08211 Q9BQ39 Q9NVS2 Q9Y6M1 Q8N5P1 Q96EL2 O00178 Q9NWT1 Q96KR1 P46087 Q9BWF3 Q9NWT8 P61247 Q7L2J0 Q9Y3C1 P62888 Q9NY12 P60866 Q96SB4 Q16629 Q96I51 P56537 O60765 O60287 Q9H074 Q9BYC9 Q9NPE3 Q9NPE2 Q659C4 Q8N9T8 Q12906 Q12905 Q9BSC4 Q8IZL8 O43390 O60832 P06899 Q15050 Q9Y388 Q00839 Q9Y221 Q9NRW3 Q9Y224 Q13247 Q13243 Q9UL40 P82650 Q14690 Q5T280 Q15717 O95793 Q8WXX5 Q15650 Q92900 Q13435 Q8IY81 Q8NC51 Q9NYV4 P63173 Q7Z7H8 P46776 P46777 Q8IX01 Q96EH3 P46778 P46779 Q96PZ2 Q96GA3 Q8NHQ9 Q9UBX3 P05455 Q8WXA9 P84103 Q16666	370	kidney	HPA:0270000	8.70892e-26	HPA:0000000	0.72549	query_1	510	0.0516904	TRUE	HPA	407	7158
10538	epididymis; glandular cells[≥Medium]	14615	61385	34	Q9Y3U8 O75616 Q9Y4C8 P62753 Q8WTV1 P52756 Q8IUE6 Q9P2E9 Q9Y2R9 Q13206 P07910 Q2TB10 Q9H329 Q9NQS1 P40429 Q9Y676 P05387 P82932 P82933 P62979 O76021 P52272 P67809 Q9HAN9 Q15361 Q12849 Q9Y520 O75533 P09651 Q96CS4 A0AV96 Q8NC60 P27635 Q9NX20 Q9NX24 Q8IXM3 P63220 Q5BKZ1 Q9Y6G3 Q9HD33 Q09161 Q9NR30 Q13151 P09001 Q14197 Q99848 P62899 Q15434 P62266 Q9H501 P62263 Q9BX10 P17844 P62269 Q9NQ29 Q5VW36 Q92522 Q8N3C0 P06748 Q9UIG0 Q13084 Q8N5C6 Q9H0A0 Q9BPZ3 O43422 Q07955 Q9UNX3 Q9Y2Q9 A0A0A0MRK1 Q9H7B2 Q9BU76 Q8WY36 P82664 Q9BRD0 Q9NXV6 O60264 Q9UNQ2 P62841 P61353 Q6IQ21 O60506 Q9BQG0 P43243 Q9Y3D3 Q9Y3D9 P62995 Q96MU7 Q16777 Q4G0J3 Q7Z478 Q9H6R4 Q9H6R0 O75607 Q14498 P42696 Q9NZM5 Q5QNW6 P42766 Q9UHA3 Q9H9J2 Q9BV38 P51116 O60814 Q9BQC6 Q9ULX3 O95232 Q71RC2 Q9H7E9 P35250 Q08170 P82930 Q2NL82 Q9UKM9 Q7Z2W4 Q7Z2W9 P54132 Q9H2U1 P08708 P05388 Q8WVM0 O75394 P62701 P62273 Q66K89 Q9BRJ6 Q9BTC0 O43159 Q9NVN8 Q9H7N4 Q5SSJ5 P46783 P46782 P46781 Q68D10 Q96DH6 Q9P015 Q86TS9 Q9BVP2 P82673 P62851 P18621 P62857 P40937 P82912 P62913 P82914 P62917 P49406 Q7Z7F7 Q9NW13 Q01130 O76094 O95625 P32969 Q8IVS2 Q9H6S0 P61254 Q9NQZ2 Q9Y3B7 P49711 Q9Y3B9 O75683 Q5T653 Q9H5H4 P38159 Q9BYD6 Q9BYD3 Q9BYD1 Q02880 P08865 P52815 Q9NQ55 Q07020 Q9NP92 Q96CM3 O14979 Q15633 O95478 P61011 Q16540 Q13310 Q9P0M9 Q14684 Q9Y3I0 P62829 Q1KMD3 Q13405 P07305 Q9Y4W2 Q5VWQ0 Q6ZN55 P50914 Q92615 Q49A26 P47914 O75569 P61513 Q9BYN8 Q9Y324 P62081 Q8TCC3 P62244 P62249 Q96A35 Q9H6F5 Q9H0D6 A0A087X2D5 Q5QJE6 Q8IYB3 Q13895 Q9NUL3 Q8IYB8 Q9H2W6 A4D1E9 P17480 Q9BYG3 O96028 P51398 Q9UMY1 Q99729 Q9Y2X3 P62906 P83731 Q9Y5J1 P19338 Q9NY65 Q9NYK5 Q15397 Q9UNZ5 Q96DV4 Q96ME7 Q9NZB2 Q08211 Q9BQ39 Q9NVS2 Q9Y6M1 O00178 Q9NWT1 Q96KR1 Q9BWF3 Q9NWT8 P61247 Q7L2J0 Q9Y3C1 P62888 Q9NY12 P60866 Q96SB4 Q16629 Q8IY37 P56537 O60765 O60287 Q9BYC9 Q9NPE3 Q9NPE2 Q659C4 Q8N9T8 Q12906 Q12905 Q9BSC4 Q8IZL8 O43390 O60832 P06899 Q9Y388 Q00839 Q9Y221 Q9NRW3 Q9Y224 Q13247 Q13243 Q9UL40 P82650 Q14690 Q15717 O95793 Q8WXX5 Q15650 Q92900 Q13435 Q8IY81 Q8NC51 Q9NYV4 P63173 Q7Z7H8 P46776 P46777 Q8IX01 Q96EH3 P46779 Q8NHQ9 Q9UBX3 P05455 Q8WXA9 P84103 Q16666	297	epididymis; glandular cells[≥Medium]	HPA:0180052	1.76301e-25	HPA:0180051	0.582353	query_1	510	0.0582696	TRUE	HPA	322	5097
10538	"The chemical reactions and pathways involving organic cyclic compound." [GOC:TermGenie]	14615	33124	10	Q8TBF4 Q9Y4C8 P62753 Q8WTV1 Q15573 Q15572 P52756 Q9Y2R4 Q13206 P07910 O15479 Q9H4L4 O95696 O00566 O00567 Q9GZR2 O76021 P52272 P67809 O75127 Q8NDF8 Q9HAN9 Q15361 Q96QR8 Q8WUA4 Q12849 Q9H0S4 Q9ULW3 O75533 P35249 Q8N3Z6 P09651 Q6DKI1 Q96CS4 A0AV96 Q9HCE1 P27635 Q9NX24 Q9Y2T7 P63220 Q5BKZ1 Q09161 Q9NR30 Q13151 Q96NY9 Q99848 Q15434 Q9H501 P62263 P17844 O43167 Q9NQ29 Q9BVS4 Q8N5L8 Q8TB72 Q96K80 Q92522 O75319 Q8N3C0 P06748 Q9UIG0 Q9H0A0 Q02878 Q07955 Q9UNX4 Q96G21 Q9UH17 O95363 Q9H7B2 Q8IUX4 Q8WY36 Q9BRD0 O60264 Q9UNQ2 P62841 P61353 P62847 Q6IQ21 O60506 Q9BQG0 Q13523 Q96E29 P62995 Q96MU7 Q4G0J3 Q02539 Q00577 Q9H6R4 Q15269 Q9H6R0 Q14498 P42696 Q9NZM5 Q96K58 Q9NVP1 P42766 Q9BV38 Q12926 Q9Y2Z4 P51116 Q9HC36 Q9H9Y2 Q9UKD2 Q9ULX3 O95232 Q96IR2 Q7Z2T5 P35251 P35250 Q08170 O75817 Q12788 Q2NL82 Q9UKM9 Q7Z2W4 P54132 Q9H2U1 P08708 P78345 Q8WVM0 O75494 O14646 Q9NZI8 Q96MX3 Q9GZR7 P62277 Q66K89 Q9BTC0 O43159 Q03701 Q8TDD1 Q9NVN8 Q5SSJ5 Q14137 P62633 Q68D10 Q9BVP2 P62851 P62854 P62857 P57071 P40937 P62913 O00425 O00541 P78316 P23396 Q9GZL7 Q01130 O95625 P58317 O43818 P62424 Q8WTT2 Q6ZN17 P61254 Q9NQZ2 P49711 Q9Y3B9 O95900 Q9H5H4 P38159 Q02880 P52815 Q6RFH5 Q96CM3 P78362 O14979 Q15633 O95478 Q13310 Q14684 Q9Y3I0 Q9BQ04 P62829 P07305 Q9Y4W2 O15226 Q9H6W3 Q9BZE4 Q6ZN55 P50914 Q92615 Q49A26 Q9H116 O75569 P62081 P62241 Q9NY93 P62249 Q9H0D6 O43143 Q9Y3T9 Q5QJE6 Q8IYB3 Q13895 Q8IYB8 P17480 Q8WYQ5 Q9BYG3 O96028 Q99729 Q9Y2X3 O15213 Q6PKG0 Q5VYS8 Q9H6Y2 P62906 Q9P275 Q9NY61 P19338 Q6PF06 O95503 O00411 Q7L3S4 O15381 Q08211 P39019 Q9NYY8 Q9Y6M1 Q8N5P1 Q76FK4 Q8NB50 O00178 P46087 Q9BWF3 Q7L2J0 Q13595 Q13610 Q9NY12 Q96SB4 Q16629 Q8IY37 P56537 O60765 O60287 Q9H074 Q9NPE3 Q8N9T8 Q5JTH9 Q12906 Q12905 Q9BSC4 Q9NV31 Q9BVI4 Q8IZL8 Q9BXY0 O43390 O60832 Q99575 Q15050 Q9Y388 Q00839 Q9NRW3 Q96CB9 Q9Y224 Q13247 Q13243 Q5T280 Q14692 Q15717 Q9NX58 Q15650 Q92900 Q13435 Q8IY81 Q8NC51 Q9NYV4 P46777 Q96PZ2 P05455 P84103 Q16666	273	organic cyclic compound metabolic process	GO:1901360	1.92261e-25	GO:0071704	0.535294	query_1	510	0.0627586	TRUE	GO:BP	21926	4350
10538	small intestine; glandular cells[≥Medium]	14615	61802	34	O75616 Q9Y4C8 P62753 P62750 Q8WTV1 Q15573 P52756 Q8IUE6 Q9Y2R9 Q9UHB9 Q13206 P07910 Q9NQS1 P40429 Q9Y676 Q9H4L4 P05387 P82932 P82933 P62979 Q7Z7K6 P62910 O76021 P52272 Q9HAN9 Q15361 Q12849 Q9H0S4 Q9Y520 O75533 P35249 P09651 Q96CS4 A0AV96 Q9BZE1 Q8NC60 Q9NX20 Q8IXM3 P63220 Q5BKZ1 Q9Y6G3 Q9HD33 Q09161 Q96NY9 P09001 Q14197 Q13601 Q99848 P62899 Q15434 P62266 Q9H501 P62263 Q9BX10 P62269 Q9NQ29 Q8TB72 Q5VW36 Q8N3C0 Q9UIG0 Q13084 Q8N5C6 Q9BPZ3 Q02878 O43422 Q07955 Q9UNX3 Q9Y2Q9 Q9Y399 O95363 A0A0A0MRK1 Q9Y2R5 Q9BU76 Q8WY36 P82664 Q9BRD0 Q9NXV6 Q96EY7 O60264 P82663 Q9UNQ2 P61353 P62847 O60506 Q9BQG0 P43243 Q13523 Q9Y3D3 Q9Y3D9 P62995 Q96MU7 Q16777 Q7Z478 Q7L2E3 P84098 Q9H6R4 Q9H6R0 O75607 Q14498 P42696 Q9NZM5 Q5QNW6 P42766 Q9UHA3 Q02543 Q9H9J2 Q9BV38 P51116 Q9HC36 O60814 Q9BQC6 Q9ULX3 O95232 Q71RC2 Q9H7E9 Q4U2R6 P35251 P35250 Q08170 Q96GC5 P82930 Q9UKM9 Q7Z2W4 Q7Z2W9 P54132 Q9H2U1 P08708 P05388 P78345 Q8WVM0 O75394 O14646 P62701 P62273 Q66K89 Q8NE71 Q9BTC0 O43159 Q9NVN8 Q9H7N4 Q5SSJ5 P46783 P46781 Q68D10 Q96DH6 Q9P015 Q86TS9 Q9BVP2 P82673 P82675 P62851 P18621 P62857 P40937 P82912 P62913 P82914 P49406 O00541 Q9H0U6 Q7Z7F7 Q01130 O76094 Q9Y3D5 O95625 P32969 Q5C9Z4 Q8IVS2 Q92552 Q9H6S0 Q9NQZ2 Q9Y3B7 P49711 Q9Y3B9 O75683 Q5T653 Q9H5H4 P38159 Q9BYD6 Q9BYD3 Q9BYD2 Q9BYD1 Q02880 P08865 Q9NQ55 Q07020 Q9NP92 Q96CM3 O14979 Q15633 O95478 P61011 Q16540 Q9P0M9 Q9Y3I0 P62829 Q1KMD3 Q13405 P07305 Q9Y4W2 Q5VWQ0 Q6ZN55 P50914 Q92615 Q49A26 P47914 P61513 Q9BYN8 Q9Y324 P62081 Q8TCC3 P62249 Q96A35 Q9H6F5 Q8N5N7 Q9H0D6 A0A087X2D5 Q8IYB3 Q13895 Q9NUL7 Q9NUL3 Q8IYB8 Q9H2W6 A4D1E9 P17480 Q8IUF8 Q8WYQ5 Q9BYG3 O96028 P51398 Q9UMY1 Q99729 Q9Y2X3 Q6PKG0 Q5VYS8 P62906 P83731 Q9NVX2 Q9NY65 Q9NYK5 Q9UNZ5 Q96DV4 Q96ME7 Q9NZB2 Q08211 Q9NVS2 Q9Y6M1 Q8N5P1 Q96EL2 O00178 Q9NWT1 Q96KR1 Q9BWF3 Q9NWT8 P61247 Q7L2J0 P62888 Q9NY12 P60866 Q96SB4 Q16629 Q96I51 Q8IY37 P56537 O60765 O60287 Q9H074 Q9BYC9 Q9NPE3 Q9NPE2 Q659C4 Q8N9T8 Q12905 Q9BSC4 Q8IZL8 O43390 P06899 Q9Y388 Q00839 Q9Y221 Q9NRW3 Q9Y224 Q13247 Q13243 Q9UL40 P82650 Q14690 Q5T280 O95793 Q15650 Q92900 Q13435 Q8IY81 Q8NC51 Q9NYV4 P63173 Q7Z7H8 P46777 Q96EH3 P46778 P46779 Q96PZ2 Q96GA3 Q8NHQ9 Q9UBX3 P05455 Q8WXA9 P84103	308	small intestine; glandular cells[≥Medium]	HPA:0480052	2.1755e-25	HPA:0480051	0.603922	query_1	510	0.0570582	TRUE	HPA	739	5398
10538	small intestine; glandular cells[≥Low]	14615	61801	34	O75616 Q9Y4C8 P62753 P62750 Q8WTV1 Q15573 P52756 Q8IUE6 Q9Y2R9 Q9UHB9 Q13206 P07910 Q9H329 Q9NQS1 P40429 Q9Y676 Q9H4L4 P05387 P82932 P82933 P62979 Q7Z7K6 P62910 O00566 O00567 O76021 P52272 Q9HAN9 Q15361 Q12849 Q9H0S4 Q9Y520 O75533 P35249 P09651 Q96CS4 A0AV96 Q9BZE1 Q8NC60 Q9NX20 Q8IXM3 P63220 Q5BKZ1 Q9Y6G3 Q9HD33 Q09161 Q96NY9 P09001 Q14197 Q13601 Q9UII4 Q99848 P62899 Q15434 P62266 Q9H501 P62263 Q9BX10 P62269 Q9NQ29 Q8TB72 Q5VW36 Q92522 Q8N3C0 Q9UIG0 Q13084 Q8N5C6 Q9H0A0 Q9BPZ3 Q02878 O43422 Q07955 Q9UNX3 Q9Y2Q9 Q9Y399 O95363 A0A0A0MRK1 Q9H7B2 Q9Y2R5 Q9BU76 Q8WY36 P82664 Q9BRD0 Q9NXV6 Q96EY7 O60264 P82663 Q9UNQ2 P61353 P62847 Q6IQ21 O60506 Q9BQG0 P43243 Q13523 Q9Y3D3 Q9Y3D9 P62995 Q96MU7 Q16777 Q4G0J3 Q7Z478 Q7L2E3 P84098 Q9H6R4 Q9H6R0 O75607 Q14498 P42696 Q9NZM5 Q5QNW6 Q9NVP1 P42766 Q9UHA3 Q02543 Q9H9J2 Q9BV38 Q12926 P51116 Q9HC36 O60814 Q9BQC6 Q9ULX3 O95232 Q71RC2 Q9H7E9 Q7Z2T5 Q4U2R6 P35251 P35250 Q08170 Q96GC5 Q12788 P82930 Q2NL82 Q9UKM9 Q7Z2W4 Q7Z2W9 P54132 Q9H2U1 P08708 P05388 P78345 Q8WVM0 O75394 O14646 P62701 P62273 Q66K89 Q9BRJ6 Q8NE71 Q9BTC0 O43159 Q9NVN8 Q9H7N4 Q5SSJ5 P46783 P46781 Q68D10 Q96DH6 Q9P015 Q86TS9 Q9BVP2 P82673 P82675 P62851 P18621 P62857 Q9ULR5 P40937 P82912 P62913 P82914 P49406 O00541 Q9H0U6 Q7Z7F7 Q9NW13 Q01130 O76094 Q9Y3D5 O95625 P32969 Q5C9Z4 Q8IVS2 Q92552 Q9H6S0 Q9NQZ2 Q9Y3B7 P49711 Q9Y3B9 O75683 Q5T653 Q9H5H4 P38159 Q9BYD6 Q9BYD3 Q9BYD2 Q9BYD1 Q02880 P08865 Q9NQ55 Q07020 Q9NP92 Q96CM3 O14979 Q15633 O95478 P61011 Q16540 Q13310 Q9P0M9 Q9Y3I0 P62829 Q1KMD3 Q13405 P07305 Q9Y4W2 Q5VWQ0 Q6ZN55 P50914 Q92615 Q49A26 P47914 O75569 P61513 Q9BYN8 Q9Y324 P62081 Q8TCC3 P62249 Q96A35 Q9H6F5 Q8N5N7 Q9H0D6 A0A087X2D5 Q5QJE6 Q8IYB3 Q13895 Q9NUL7 Q9NUL3 Q8IYB8 Q9H2W6 A4D1E9 P17480 Q8IUF8 Q8WYQ5 Q9BYG3 O96028 P51398 Q9UMY1 Q99729 Q9Y2X3 Q6PKG0 Q5VYS8 P62906 P83731 Q9NVX2 Q9Y5J1 Q9NY65 Q9NYK5 Q15397 Q9P031 O15381 Q9UNZ5 Q96DV4 Q96ME7 Q9NZB2 Q08211 Q9BQ39 Q9NVS2 Q9Y6M1 Q8N5P1 Q96EL2 O00178 Q9NWT1 Q96KR1 P46087 Q9BWF3 Q9NWT8 P61247 Q7L2J0 Q9Y3C1 P62888 Q9NY12 P60866 Q96SB4 Q16629 Q96I51 Q8IY37 P56537 O60765 O60287 Q9H074 Q9BYC9 Q9NPE3 Q9NPE2 Q659C4 Q8N9T8 Q12905 Q9BSC4 Q8IZL8 O43390 P06899 Q15050 Q9Y388 Q00839 Q9Y221 Q9NRW3 Q9Y224 Q13247 Q13243 Q9UL40 P82650 Q14690 Q5T280 Q15717 O95793 Q15650 Q92900 Q13435 Q8IY81 Q8NC51 Q9NYV4 P63173 Q7Z7H8 P46777 Q8IX01 Q96EH3 P46778 P46779 Q96PZ2 Q96GA3 Q8NHQ9 Q9UBX3 P05455 Q8WXA9 P84103	338	small intestine; glandular cells[≥Low]	HPA:0480051	2.73708e-25	HPA:0480000	0.662745	query_1	510	0.0541493	TRUE	HPA	738	6242
10538	appendix	14615	61085	34	Q9Y3U8 O75616 Q9Y4C8 P62753 P62750 Q8WTV1 Q15573 P52756 Q8IUE6 Q9P2E9 Q9Y2R9 Q9UHB9 Q13206 P07910 Q2TB10 Q9H329 Q9NQS1 P40429 Q9Y676 Q9H4L4 P05387 P82932 P82933 P62979 Q7Z7K6 P62910 O00566 O00567 O76021 P52272 P67809 Q9HAN9 Q15361 Q12849 Q9H0S4 Q9Y520 O75533 P35249 P09651 Q96CS4 A0AV96 Q9BZE1 Q8NC60 P27635 Q9NX20 Q9NX24 Q8IXM3 P63220 Q5BKZ1 Q9Y6G3 Q9HD33 Q09161 Q9NR30 Q13151 Q96NY9 P09001 Q14197 Q13601 Q99848 P62899 Q15434 P62266 Q9H501 P62263 Q9BX10 P17844 P62269 Q9NQ29 Q8TB72 Q5VW36 Q92522 Q8N3C0 P06748 Q9UIG0 Q13084 Q8N5C6 Q9BPZ3 Q02878 O43422 Q07955 Q9UNX3 Q9Y2Q9 Q9Y399 O95363 A0A0A0MRK1 Q9Y2R5 Q9BU76 Q8WY36 P82664 Q9BRD0 Q9NXV6 Q96EY7 O60264 P82663 Q9UNQ2 P62841 P61353 P62847 Q6IQ21 O60506 Q9BQG0 P43243 Q13523 Q9Y3D3 Q9Y3D9 P62995 Q96SI9 Q96MU7 Q16777 Q4G0J3 Q7Z478 Q7L2E3 P84098 Q9H6R4 Q9H6R0 O75607 Q14498 P42696 Q9NZM5 Q5QNW6 Q9NVP1 P42766 Q9UHA3 Q02543 Q9H9J2 Q9BV38 Q12926 P51116 Q9HC36 O60814 Q9BQC6 Q9ULX3 O95232 Q71RC2 Q9H7E9 Q7Z2T5 Q4U2R6 P35251 P35250 Q08170 Q96GC5 Q12788 P82930 Q2NL82 Q9UKM9 Q7Z2W4 Q7Z2W9 P54132 Q9H2U1 P08708 P05388 P78345 Q8WVM0 O75394 O14646 P62701 P62273 Q66K89 Q9BRJ6 Q8NE71 Q9BTC0 O43159 Q9NVN8 Q9H7N4 Q5SSJ5 P46783 P46782 P46781 Q68D10 Q96DH6 Q9P015 Q86TS9 Q9BVP2 P82673 P82675 P62851 P18621 P62857 P40937 P82912 P62913 P82914 P62917 O00425 P49406 O00541 P78316 Q9H0U6 Q7Z7F7 Q9NW13 Q01130 O76094 Q9Y3D5 O95625 P32969 Q5C9Z4 Q8IVS2 Q92552 Q9H6S0 P61254 Q9NQZ2 Q9Y3B7 P49711 Q9Y3B9 O75683 Q5T653 Q9H5H4 P38159 Q9BYD6 Q9BYD3 Q9BYD2 Q9BYD1 Q02880 P08865 P52815 Q9NQ55 Q07020 Q9NP92 Q96CM3 O14979 Q15633 O95478 P61011 Q8TAE8 Q16540 Q13310 Q9P0M9 Q14684 Q9Y3I0 P62829 Q1KMD3 Q13405 P07305 Q9Y4W2 Q6ZN55 P50914 Q92615 Q49A26 P47914 O75569 P61513 Q9BYN8 Q9Y324 P62081 Q8TCC3 P62244 P62249 Q96A35 Q9H6F5 Q8N5N7 Q9H0D6 A0A087X2D5 Q5QJE6 Q8IYB3 Q13895 Q9NUL7 Q9NUL3 Q8IYB8 Q9H2W6 A4D1E9 P17480 Q8IUF8 Q8WYQ5 Q9BYG3 O96028 P51398 Q9UMY1 Q99729 Q9Y2X3 Q6PKG0 Q5VYS8 P62906 P83731 Q9NVX2 Q9Y5J1 P19338 Q9NY65 Q9NYK5 Q15397 Q9P031 Q9UNZ5 Q96DV4 Q96ME7 Q9NZB2 Q08211 Q9BQ39 Q9NVS2 Q9Y6M1 Q8N5P1 Q96EL2 O00178 Q9NWT1 Q96KR1 P46087 Q9BWF3 Q9NWT8 P61247 Q7L2J0 Q9Y3C1 P62888 Q9NY12 P60866 Q96SB4 Q16629 Q96I51 Q8IY37 P56537 O60765 O60287 Q9H074 Q9BYC9 Q9NPE3 Q9NPE2 Q659C4 Q8N9T8 Q12906 Q12905 Q9BSC4 Q8IZL8 O43390 O60832 P06899 Q15050 Q9Y388 Q00839 Q9Y221 Q9NRW3 Q9Y224 Q13247 Q13243 Q9UL40 P82650 Q14690 Q5T280 Q15717 O95793 Q8WXX5 Q15650 Q92900 Q13435 Q8IY81 Q8NC51 Q9NYV4 Q7Z7H8 P46776 P46777 Q8IX01 Q96EH3 P46778 P46779 Q96PZ2 Q96GA3 Q8NHQ9 Q9UBX3 P05455 Q8WXA9 P84103 Q16666	358	appendix	HPA:0030000	3.57578e-25	HPA:0000000	0.701961	query_1	510	0.0523698	TRUE	HPA	22	6836
10538	Factor: ER81; motif: RCCGGAARYN; match class: 1	14615	48519	28	Q8TBF4 P62753 P62750 Q15573 Q15572 Q9NUD5 Q9UHB9 P79522 P07910 Q2TB10 Q9NQS1 P40429 Q9Y676 Q14146 O15479 P05386 P05387 P62979 P62910 O00566 O00567 Q9GZR2 O76021 P67809 Q9HAN9 Q15361 Q96QR8 Q8WUA4 Q9H0S4 Q9Y520 P39023 Q9ULW3 O75533 P35249 Q6DKI1 Q96CS4 Q8NC60 P27635 Q9NX20 Q9Y2T7 Q8IXM3 P63220 Q9HD33 Q9H8H2 Q09161 Q13151 Q96NY9 P09001 Q14197 Q13601 Q8N8A6 Q99848 P62899 P62263 Q9BX10 P17844 P62269 Q8N5L8 Q96K80 Q5VW36 Q13084 Q8N5C6 Q9BPZ3 Q02878 Q07955 Q9UNX3 Q9UNX4 Q96G21 Q9Y399 O95363 Q9H7B2 Q9BRD0 Q9NXV6 Q96EY7 P61353 Q9BQG0 Q13523 Q9Y3D9 Q96E29 Q96SI9 Q96MU7 Q4G0J3 Q7L2E3 Q9H6R4 Q15269 O75607 Q14498 P42696 Q8TDN6 Q96K58 Q9NVP1 Q9UHA3 Q02543 Q9H9J2 Q9BRT6 Q9HC36 P82921 P61313 Q9H9Y2 O60814 O95232 Q71RC2 Q9H7E9 Q4U2R6 P35251 P35250 Q08170 Q96GC5 O75817 Q12788 P82930 Q2NL82 Q6PK04 Q9UKM9 Q7Z2W4 Q7Z2W9 P54132 O15235 Q9H2U1 P08708 P78345 Q8WVM0 O75394 Q9NZI8 Q9GZR7 A0A8I5KQE6 P62273 Q8NE71 Q9BTC0 Q969Q0 Q03701 Q8TDD1 Q9NVN8 P37108 Q9H7N4 Q5SSJ5 Q14137 P46782 P46781 Q68D10 Q86TS9 Q6P158 Q9BVP2 P82675 P62851 Q9NVU7 P62854 P57071 P82912 P62913 P82914 P62917 Q9H7H0 P78316 Q9H0U6 P23396 Q9GZL7 P35268 Q9NW13 Q01130 O76094 Q9Y3D5 P58317 Q5C9Z4 Q8IVS2 Q9NWU5 Q8WTT2 Q9H6S0 P61254 Q9NQZ2 Q8N567 Q9Y3B9 O75683 O95900 Q9BYD6 Q9BYD3 Q9BYD2 Q9BYD1 P52815 Q9BRU9 Q9NQ55 Q07020 Q9NQ50 Q9NP92 Q6RFH5 Q96CM3 P78362 O14979 Q9NRX2 O95478 P61011 Q16540 Q13310 Q9P0M9 Q9Y3I0 P62829 Q1KMD3 P07305 Q9Y4W2 O15226 Q5VWQ0 Q9BZE4 Q6ZN55 P50914 Q92615 Q49A26 Q9H116 P47914 Q9NXF1 O75569 P61513 Q9Y324 P62081 Q8TCC3 P62241 Q9NY93 P62249 Q96A35 Q9H0D6 O43143 P61927 Q9Y3T9 Q92665 Q5QJE6 Q13895 Q9NUL3 Q9H2W6 Q8N531 Q9BYG3 P51398 Q9UHC7 Q9UMY1 Q6P161 Q99729 O15213 Q9UGY1 Q5VYS8 Q9H6Y2 P62906 P83731 Q9Y5J1 Q9P275 Q9NY61 P19338 Q6PF06 Q9NY65 O00411 Q9NYK5 Q15397 O15381 Q9UNZ5 Q96DV4 Q96ME7 Q9BQ39 P39019 Q9NVS2 Q9Y6M1 Q8NB50 Q96EL3 Q96EL2 O00178 Q9NWT1 P46087 Q9NWT8 P61247 Q7L2J0 Q9Y3C1 Q13610 P62888 Q9NY12 P60866 Q96I51 P56537 P83881 O60287 Q9BYC8 Q9BYC9 P49207 Q8N983 Q9NPE3 Q9NPE2 Q8TD47 Q8N9T8 Q5JTH9 Q12906 Q12905 Q9BSC4 Q9NV31 Q9BXY0 O60832 Q15050 Q6NW34 Q9Y221 Q13247 Q13243 Q9UL40 P82650 Q9Y291 Q14690 Q5T280 Q14692 Q15717 Q9NX58 Q15650 Q92900 Q13435 Q8IY81 Q8NC51 P36578 P63173 Q7Z7H8 P46776 Q8IX01 P46778 P46779 Q96GA3 Q8NHQ9 Q9UBX3 P05455 Q8WXA9 Q9H5J8 P84103 Q16666	323	Factor: ER81; motif: RCCGGAARYN; match class: 1	TF:M02065_1	4.40251e-25	TF:M02065	0.633333	query_1	510	0.0567563	TRUE	TF	1987	5691
10538	duodenum; glandular cells[≥Medium]	14615	61336	34	O75616 Q9Y4C8 P62753 P62750 Q8WTV1 Q15573 P52756 Q8IUE6 Q9Y2R9 Q9UHB9 P07910 Q2TB10 Q9H329 Q9NQS1 P40429 Q9Y676 P05387 P82932 P82933 P62979 Q7Z7K6 P62910 O00567 O76021 P52272 Q9HAN9 Q15361 Q12849 Q9H0S4 Q9Y520 O75533 P35249 P09651 Q96CS4 A0AV96 Q9BZE1 Q8NC60 Q9NX20 Q8IXM3 P63220 Q5BKZ1 Q9Y6G3 Q9HD33 Q09161 Q96NY9 P09001 Q14197 Q13601 Q99848 P62899 Q15434 P62266 Q9H501 P62263 Q9BX10 P62269 Q9NQ29 Q8TB72 Q5VW36 Q92522 Q8N3C0 Q9UIG0 Q13084 Q8N5C6 Q9H0A0 Q9BPZ3 O43422 Q07955 Q9UNX3 Q9Y2Q9 Q9Y399 O95363 A0A0A0MRK1 Q9Y2R5 Q9BU76 Q8WY36 P82664 Q9BRD0 Q9NXV6 Q96EY7 O60264 P82663 Q9UNQ2 P61353 P62847 O60506 Q9BQG0 P43243 Q13523 Q9Y3D3 Q9Y3D9 P62995 Q96MU7 Q16777 Q4G0J3 Q7Z478 Q7L2E3 P84098 Q9H6R4 Q9H6R0 O75607 Q14498 P42696 Q9NZM5 Q5QNW6 P42766 Q9UHA3 Q02543 Q9H9J2 Q9BV38 P51116 Q9HC36 O60814 Q9BQC6 Q9ULX3 O95232 Q71RC2 Q9H7E9 Q4U2R6 P35251 P35250 Q08170 Q96GC5 P82930 Q9UKM9 Q7Z2W4 Q7Z2W9 P54132 Q9H2U1 P08708 P05388 P78345 Q8WVM0 O75394 O14646 P62701 P62273 Q66K89 Q9BRJ6 Q8NE71 Q9BTC0 O43159 Q9NVN8 Q9H7N4 Q5SSJ5 P46783 P46781 Q68D10 Q96DH6 Q9P015 Q86TS9 Q9BVP2 P82673 P82675 P62851 P18621 P62857 P40937 P82912 P62913 P82914 P49406 O00541 Q9H0U6 Q7Z7F7 Q9NW13 Q01130 O76094 Q9Y3D5 O95625 P32969 Q8IVS2 Q92552 Q9H6S0 Q9NQZ2 Q9Y3B7 P49711 Q9Y3B9 O75683 Q5T653 Q9H5H4 P38159 Q9BYD6 Q9BYD3 Q9BYD2 Q9BYD1 Q02880 P08865 Q9NQ55 Q07020 Q9NP92 Q96CM3 O14979 Q15633 O95478 P61011 Q16540 Q9P0M9 Q9Y3I0 P62829 Q1KMD3 Q13405 P07305 Q9Y4W2 Q6ZN55 P50914 Q92615 Q49A26 P47914 O75569 Q9BYN8 Q9Y324 P62081 Q8TCC3 P62249 Q96A35 Q9H6F5 Q8N5N7 Q9H0D6 A0A087X2D5 Q8IYB3 Q13895 Q9NUL7 Q9NUL3 Q8IYB8 Q9H2W6 A4D1E9 P17480 Q8IUF8 Q8WYQ5 Q9BYG3 O96028 P51398 Q9UMY1 Q99729 Q9Y2X3 Q6PKG0 Q5VYS8 P62906 P83731 Q9NVX2 Q9NY65 Q9NYK5 Q9UNZ5 Q96DV4 Q9NZB2 Q08211 Q9NVS2 Q9Y6M1 Q8N5P1 Q96EL2 O00178 Q9NWT1 Q96KR1 Q9BWF3 Q9NWT8 P61247 Q7L2J0 P62888 Q9NY12 P60866 Q96SB4 Q16629 Q96I51 Q8IY37 P56537 O60765 O60287 Q9H074 Q9BYC9 Q9NPE3 Q9NPE2 Q8N9T8 Q12905 Q9BSC4 Q8IZL8 O43390 P06899 Q00839 Q9Y221 Q9NRW3 Q9Y224 Q13247 Q13243 Q9UL40 P82650 Q14690 Q5T280 Q15717 O95793 Q15650 Q92900 Q13435 Q8IY81 Q8NC51 Q9NYV4 Q7Z7H8 P46777 Q8IX01 Q96EH3 P46778 P46779 Q96PZ2 Q96GA3 Q8NHQ9 Q9UBX3 P05455 Q8WXA9 P84103	309	duodenum; glandular cells[≥Medium]	HPA:0150052	4.49456e-25	HPA:0150051	0.605882	query_1	510	0.0567493	TRUE	HPA	273	5445
10538	salivary gland; glandular cells[≥Medium]	14615	61664	34	Q9Y3U8 O75616 Q9Y4C8 P62753 P62750 Q8WTV1 Q15573 P52756 Q9P2E9 P07910 Q2TB10 Q9NQS1 P40429 Q9Y676 P05387 P82932 P82933 P62979 Q7Z7K6 P62910 O00566 O76021 P52272 Q15361 Q12849 Q9Y520 O75533 P35249 P09651 Q96CS4 A0AV96 Q9BZE1 Q8NC60 P27635 Q9NX20 Q8IXM3 P63220 Q9Y6G3 Q9HD33 Q09161 P09001 Q99848 P62899 Q15434 P62266 Q9H501 P62263 Q9BX10 P17844 P62269 Q9NQ29 Q8TB72 Q5VW36 Q92522 Q8N3C0 P06748 Q9UIG0 Q13084 Q8N5C6 Q9BPZ3 O43422 Q07955 Q9UNX3 Q9Y2Q9 Q9Y399 Q9Y2R5 Q9BU76 Q8WY36 P82664 Q9BRD0 Q9NXV6 Q96EY7 P82663 P62841 P61353 O60506 Q9BQG0 P43243 Q13523 Q9Y3D3 Q9Y3D9 P62995 Q96MU7 Q7Z478 Q7L2E3 P84098 O75607 Q14498 P42696 Q5QNW6 P42766 Q9UHA3 Q02543 Q9H9J2 Q9BV38 P51116 O60814 Q9ULX3 O95232 Q71RC2 P35250 Q08170 Q96GC5 P82930 Q2NL82 Q9UKM9 Q7Z2W4 Q7Z2W9 P54132 Q9H2U1 P08708 P05388 Q8WVM0 O75394 O14646 P62701 P62273 Q66K89 Q9BRJ6 Q8NE71 Q9BTC0 O43159 Q9NVN8 Q9H7N4 Q5SSJ5 P46783 P46782 P46781 Q68D10 Q96DH6 Q9P015 Q86TS9 Q9BVP2 P82673 P62851 P18621 P62857 Q9ULR5 P82912 P62913 P82914 P62917 P49406 Q7Z7F7 Q01130 O76094 O95625 P32969 Q8IVS2 Q9H6S0 P61254 Q9NQZ2 Q9Y3B7 P49711 O75683 Q5T653 Q9H5H4 P38159 Q9BYD6 Q9BYD3 Q9BYD1 Q02880 P08865 P52815 Q07020 Q9NP92 Q96CM3 O14979 Q15633 P61011 Q8TAE8 Q16540 Q9P0M9 Q14684 P62829 P07305 Q9Y4W2 Q5VWQ0 P50914 Q92615 Q49A26 P47914 P61513 Q9BYN8 P62081 Q8TCC3 P62244 P62249 Q96A35 Q8N5N7 Q9H0D6 A0A087X2D5 Q8IYB3 Q13895 Q9NUL3 Q8IYB8 Q9H2W6 A4D1E9 P17480 Q8WYQ5 O96028 P51398 Q9UMY1 Q99729 Q9Y2X3 Q6PKG0 P62906 P83731 Q9NVX2 P19338 Q9NY65 Q9UNZ5 Q96DV4 Q96ME7 Q9NZB2 Q08211 Q9BQ39 Q9NVS2 Q9Y6M1 Q96EL2 O00178 Q9NWT1 Q96KR1 Q9BWF3 Q9NWT8 P61247 Q7L2J0 P62888 Q9NY12 P60866 Q96SB4 Q96I51 P56537 O60287 Q9H074 Q9BYC9 Q12906 Q12905 Q9BSC4 Q8IZL8 O60832 P06899 Q15050 Q00839 Q9Y221 Q9Y224 Q13247 Q9UL40 P82650 O95793 Q8WXX5 Q15650 Q92900 Q13435 Q8NC51 Q9NYV4 Q7Z7H8 P46776 P46777 Q96EH3 P46778 P46779 Q96GA3 Q8NHQ9 Q9UBX3 P05455 Q8WXA9 P84103	268	salivary gland; glandular cells[≥Medium]	HPA:0420052	5.14774e-25	HPA:0420051	0.52549	query_1	510	0.0612711	TRUE	HPA	601	4374
10538	lymph node; germinal center cells[≥Low]	14615	61523	34	Q9Y3U8 O75616 Q9Y4C8 P62753 P62750 Q8WTV1 Q15573 P52756 Q8IUE6 Q9P2E9 Q9Y2R9 Q13206 P07910 Q2TB10 Q9NQS1 P40429 Q9Y676 P05387 P82932 P82933 P62979 O00566 O00567 P52272 P67809 Q15361 Q12849 Q9H0S4 Q9Y520 O75533 P35249 P09651 Q96CS4 Q9BZE1 Q8NC60 P27635 Q9NX20 Q8IXM3 P63220 Q5BKZ1 Q9Y6G3 Q9HD33 Q09161 Q9NR30 Q99848 P62899 Q15434 P62266 Q9H501 P62263 P17844 P62269 Q8TB72 Q92522 Q8N3C0 P06748 Q9UIG0 Q13084 Q9BPZ3 Q02878 O43422 Q07955 Q9Y2Q9 O95363 Q9H7B2 Q9BU76 Q8WY36 P82664 Q9BRD0 Q9NXV6 Q96EY7 O60264 P82663 Q9UNQ2 P61353 P62847 Q6IQ21 O60506 Q9BQG0 P43243 Q9Y3D3 Q9Y3D9 P62995 Q96SI9 Q96MU7 Q16777 Q7Z478 Q7L2E3 P84098 Q9H6R4 Q9H6R0 O75607 Q14498 P42696 Q9NZM5 Q5QNW6 Q9NVP1 P42766 Q9UHA3 Q02543 Q9H9J2 P51116 Q9HC36 O60814 O95232 Q71RC2 Q9H7E9 Q4U2R6 P35251 P35250 Q08170 Q12788 P82930 Q2NL82 Q9UKM9 P54132 Q9H2U1 P08708 P05388 Q8WVM0 O75394 P62701 P46013 P62273 Q8NE71 Q9BTC0 O43159 Q9H7N4 Q5SSJ5 P46783 P46782 Q68D10 Q9P015 Q86TS9 Q9BVP2 P82673 P62851 P18621 P40937 P82912 P62913 P82914 P62917 O00425 P49406 Q9H0U6 Q7Z7F7 Q9NW13 Q01130 O76094 Q9Y3D5 O95625 P32969 Q92552 P61254 Q9Y3B7 P49711 O75683 Q5T653 Q9BYD6 Q9BYD3 Q9BYD2 Q9BYD1 Q02880 P08865 P52815 Q9NQ55 Q07020 Q9NP92 Q96CM3 O14979 Q15633 P61011 Q8TAE8 Q16540 Q13310 Q14684 Q9Y3I0 P62829 Q13405 P07305 Q9Y4W2 P50914 Q92615 Q49A26 P47914 O75569 P61513 Q9BYN8 Q9Y324 P62081 P62249 Q9H6F5 Q8N5N7 Q9H0D6 A0A087X2D5 Q8IYB3 Q9NUL7 Q9NUL3 Q8IYB8 Q9H2W6 A4D1E9 P17480 Q8IUF8 Q8WYQ5 Q9BYG3 O96028 P51398 Q9UMY1 Q99729 Q9Y2X3 Q6PKG0 P83731 Q9NVX2 Q9Y5J1 P19338 Q9NY65 Q15397 O15381 Q9UNZ5 Q9NZB2 Q08211 Q9BQ39 Q9Y6M1 O00178 Q9NWT1 Q96KR1 P46087 Q9BWF3 Q9NWT8 Q7L2J0 P62888 Q9NY12 P60866 Q96SB4 Q16629 P56537 O60287 Q9BYC9 Q9NPE3 Q12906 Q12905 Q9BSC4 O43390 O60832 P06899 Q00839 Q9Y221 Q9NRW3 Q9Y224 Q13243 Q9UL40 P82650 Q5T280 Q15717 Q8WXX5 Q15650 Q92900 Q8IY81 Q8NC51 Q9NYV4 Q7Z7H8 P46776 P46777 Q8IX01 Q96EH3 P46778 P46779 Q96PZ2 Q96GA3 Q8NHQ9 P05455 Q8WXA9 P84103 Q16666	275	lymph node; germinal center cells[≥Low]	HPA:0310431	6.0743e-25	HPA:0310000	0.539216	query_1	510	0.06036	TRUE	HPA	460	4556
10538	"Any process in which macromolecules aggregate, disaggregate, or are modified, resulting in the formation, disassembly, or alteration of a ribonucleoprotein complex." [GOC:mah]	14615	28633	10	O75616 P62750 P52756 Q9Y2R9 P40429 Q9ULW3 O75533 P27635 Q09161 P62263 Q9NQ29 Q02878 Q07955 Q9H7B2 Q9BRD0 P62841 Q96MU7 Q7Z478 Q7L2E3 Q15269 Q9NZM5 Q8TDN6 O95232 P05388 O75494 Q14137 P46782 P62857 P62913 P08865 Q9NQ55 P78362 Q15633 O75569 Q9NUL7 Q9NVX2 Q08211 P39019 Q9NYY8 P46087 Q96SB4 P56537 Q9BYC9 Q15050 Q9Y388 Q13247 Q13243 Q13435 P63173 P46777	50	protein-RNA complex organization	GO:0071826	6.78637e-25	GO:0043933	0.0980392	query_1	510	0.25641	TRUE	GO:BP	17435	195
10538	spleen; cells in white pulp[≥Low]	14615	61842	34	Q9Y3U8 O75616 Q9Y4C8 Q8WTV1 P52756 Q9P2E9 Q9Y2R9 Q13206 P07910 Q2TB10 Q9NQS1 P40429 Q9Y676 P05387 P82932 P82933 P62979 P62910 O00567 O76021 P52272 P67809 Q15361 Q12849 Q9Y520 O75533 P35249 P09651 Q9BZE1 P27635 Q9NX20 Q8IXM3 P63220 Q9Y6G3 Q09161 Q9NR30 Q13151 Q14197 Q99848 P62899 Q15434 P62266 Q9H501 P62263 P17844 P62269 Q9NQ29 Q8TB72 Q92522 Q8N3C0 P06748 Q9UIG0 Q13084 Q8N5C6 Q9BPZ3 O43422 Q07955 Q9UNX3 Q9Y2Q9 Q9BU76 Q8WY36 P82664 Q9NXV6 Q96EY7 O60264 P82663 Q9UNQ2 P62841 P61353 O60506 Q9BQG0 P43243 Q9Y3D3 Q9Y3D9 P62995 Q96MU7 Q7Z478 P84098 Q9H6R4 Q14498 P42696 Q5QNW6 P42766 Q02543 Q9H9J2 P51116 Q9HC36 O60814 Q9BQC6 O95232 Q9H7E9 P35251 Q08170 P82930 Q9UKM9 Q7Z2W4 Q7Z2W9 P54132 Q9H2U1 P08708 P05388 P62701 P46013 P62273 Q66K89 Q8NE71 Q9BTC0 O43159 Q9NVN8 Q9H7N4 P46783 P46782 Q68D10 Q96DH6 Q9P015 Q86TS9 Q9BVP2 P82673 P62851 P18621 P62857 P40937 P82912 P62913 P82914 P62917 P49406 Q9H0U6 Q7Z7F7 Q9NW13 O76094 P32969 P61254 Q9NQZ2 Q9Y3B7 P49711 O75683 Q5T653 Q9H5H4 P38159 Q9BYD6 Q9BYD2 Q9BYD1 Q02880 P08865 P52815 Q9NQ55 Q07020 Q9NP92 Q96CM3 Q15633 Q8TAE8 Q16540 Q14684 Q9Y3I0 P62829 Q13405 P07305 Q9Y4W2 Q5VWQ0 P50914 Q92615 Q49A26 P47914 P61513 Q9BYN8 Q9Y324 P62081 P62249 Q9H6F5 Q8N5N7 Q9H0D6 A0A087X2D5 Q5QJE6 Q8IYB3 Q13895 Q8IYB8 A4D1E9 P17480 Q9BYG3 O96028 P51398 Q99729 Q9Y2X3 Q6PKG0 Q9NVX2 P19338 Q9NY65 Q15397 Q9P031 Q9UNZ5 Q9NZB2 Q08211 Q9Y6M1 Q8NB50 Q96EL2 O00178 Q9NWT1 Q9BWF3 Q9NWT8 P61247 Q7L2J0 P62888 Q9NY12 P60866 Q96SB4 Q96I51 Q8IY37 P56537 O60287 Q9H074 Q9BYC9 Q9NPE3 Q659C4 Q12906 Q12905 Q9BSC4 Q8IZL8 O43390 O60832 P06899 Q15050 Q9Y388 Q00839 Q9Y221 Q9NRW3 Q9Y224 Q13247 Q9UL40 P82650 Q15717 Q8WXX5 Q15650 Q13435 Q8NC51 Q9NYV4 Q7Z7H8 P46776 P46777 Q96EH3 P46778 P46779 Q96PZ2 Q96GA3 Q8NHQ9 P05455 Q8WXA9 P84103 Q16666	249	spleen; cells in white pulp[≥Low]	HPA:0530721	7.38484e-25	HPA:0530000	0.488235	query_1	510	0.0636503	TRUE	HPA	779	3912
10538	rectum; glandular cells[High]	14615	61627	34	P62753 Q8WTV1 P52756 Q9Y2R9 P07910 Q9NQS1 Q9Y676 P82932 P82933 O76021 P52272 Q15361 Q9H0S4 Q9Y520 P35249 P09651 A0AV96 Q8NC60 Q9NX20 Q8IXM3 Q5BKZ1 Q9Y6G3 Q9HD33 Q09161 Q99848 P62899 Q15434 Q9H501 P62263 Q9NQ29 Q8TB72 Q5VW36 Q8N3C0 Q13084 Q9BPZ3 O43422 Q07955 Q9UNX3 Q9Y2Q9 A0A0A0MRK1 Q9BU76 P82664 Q9BRD0 Q96EY7 O60264 P61353 Q9BQG0 P43243 Q9Y3D3 Q9Y3D9 P62995 Q96MU7 Q7Z478 P84098 O75607 Q14498 P42696 Q9NZM5 Q5QNW6 P42766 Q9H9J2 P51116 O60814 Q9BQC6 O95232 Q71RC2 P35250 P82930 Q9UKM9 Q7Z2W4 P54132 Q9H2U1 P05388 O75394 P62273 Q66K89 Q8NE71 Q9BTC0 O43159 Q68D10 Q96DH6 Q9P015 Q86TS9 Q9BVP2 P82673 P62851 P82912 P82914 P49406 Q7Z7F7 Q9NW13 Q01130 O76094 Q9Y3D5 O95625 P49711 Q5T653 Q9H5H4 P38159 Q9BYD6 Q9BYD3 Q9BYD2 Q9BYD1 Q02880 P08865 Q9NQ55 Q9NP92 Q96CM3 O95478 P61011 Q16540 P62829 Q13405 P07305 Q9Y4W2 P50914 Q92615 Q49A26 P47914 Q9BYN8 Q9Y324 P62081 P62249 Q8N5N7 Q9H0D6 A0A087X2D5 Q8IYB3 Q13895 Q9NUL3 Q8IYB8 Q9H2W6 A4D1E9 P17480 Q8WYQ5 Q9BYG3 O96028 P51398 Q99729 Q9Y2X3 Q6PKG0 P62906 P83731 Q9NY65 Q9NYK5 Q9NZB2 Q08211 Q9BQ39 Q8N5P1 Q96EL2 O00178 Q9NWT1 Q96KR1 Q9NWT8 Q7L2J0 Q9NY12 Q96SB4 P56537 O60287 Q9BYC9 Q12905 Q8IZL8 O43390 P06899 Q00839 Q9NRW3 Q9Y224 Q13247 P82650 Q15717 Q15650 Q13435 Q8IY81 Q8NC51 Q9NYV4 P46777 Q96EH3 P46778 P05455 Q8WXA9 P84103	180	rectum; glandular cells[High]	HPA:0400053	7.47637e-25	HPA:0400052	0.352941	query_1	510	0.0766937	TRUE	HPA	564	2347
10538	fallopian tube; glandular cells[≥Low]	14615	61417	34	Q9Y3U8 O75616 Q9Y4C8 Q8WTV1 Q15573 P52756 Q8IUE6 Q9P2E9 Q9UHB9 Q13206 P07910 Q2TB10 P40429 Q9Y676 Q9H4L4 P05387 P82932 P82933 P62979 P62910 O00567 O76021 P52272 Q9HAN9 Q15361 Q12849 Q9Y520 O75533 P35249 P09651 Q96CS4 A0AV96 Q9BZE1 Q8NC60 P27635 Q9NX20 Q9NX24 Q8IXM3 P63220 Q9Y6G3 Q9HD33 Q09161 Q96NY9 P09001 Q14197 Q99848 P62899 P62266 Q9H501 P62263 Q9BX10 P62269 Q9NQ29 Q8TB72 Q5VW36 Q92522 Q8N3C0 P06748 Q13084 Q8N5C6 Q9H0A0 Q9BPZ3 Q02878 O43422 Q07955 Q9UNX3 Q9Y2Q9 Q9Y399 A0A0A0MRK1 Q9H7B2 Q9Y2R5 Q9BU76 P82664 Q9NXV6 Q96EY7 O60264 P82663 Q9UNQ2 P62841 P61353 P62847 Q6IQ21 O60506 Q9BQG0 P43243 Q13523 Q9Y3D3 P62995 Q96MU7 Q16777 Q4G0J3 Q7Z478 O75607 Q14498 P42696 Q5QNW6 Q9UHA3 Q02543 Q9H9J2 Q9BV38 P51116 Q9HC36 Q9H9Y2 O60814 Q9ULX3 O95232 Q71RC2 Q7Z2T5 Q4U2R6 P35250 Q12788 P82930 Q2NL82 Q9UKM9 Q7Z2W4 Q7Z2W9 P54132 Q9H2U1 P08708 Q8WVM0 O75394 O14646 P62701 P46013 P62273 Q66K89 Q9BRJ6 Q8NE71 Q9BTC0 O43159 Q9H7N4 Q5SSJ5 P46783 P46782 P46781 Q68D10 Q96DH6 Q9P015 Q86TS9 Q9BVP2 P82673 P62851 P18621 P62857 P82912 P62913 P62917 O00425 P49406 O00541 Q9H0U6 Q7Z7F7 Q01130 O76094 Q9Y3D5 P32969 Q5C9Z4 Q8IVS2 Q9H6S0 P61254 Q9NQZ2 Q9Y3B7 P49711 Q9Y3B9 O75683 Q5T653 P38159 Q9BYD6 Q9BYD3 Q9BYD2 Q9BYD1 Q02880 P08865 P52815 Q9NQ55 Q07020 Q9NP92 O14979 Q15633 O95478 P61011 Q8TAE8 Q16540 Q14684 Q9Y3I0 P62829 Q1KMD3 P07305 Q9Y4W2 Q5VWQ0 P50914 Q92615 Q49A26 P47914 O75569 P61513 Q9BYN8 Q9Y324 P62081 Q8TCC3 P62244 P62249 Q96A35 Q9H6F5 Q8N5N7 Q9H0D6 O43143 A0A087X2D5 Q8IYB3 Q13895 Q9NUL3 Q8IYB8 Q9H2W6 P17480 Q8IUF8 Q8WYQ5 Q9UMY1 Q99729 Q6PKG0 Q5VYS8 P62906 P83731 P19338 Q9NY65 Q9NYK5 Q15397 Q9P031 O15381 Q9UNZ5 Q96DV4 Q96ME7 Q9NZB2 Q08211 Q9Y6M1 Q8N5P1 O00178 Q9NWT1 Q96KR1 P46087 Q9BWF3 Q9NWT8 P61247 Q7L2J0 Q9Y3C1 P62888 Q9NY12 P60866 Q96SB4 Q16629 Q96I51 Q8IY37 P56537 O60287 Q9H074 Q9BYC9 Q9NPE3 Q9NPE2 Q659C4 Q12906 Q12905 Q8IZL8 O43390 O60832 P06899 Q15050 Q9Y388 Q00839 Q9Y221 Q9Y224 Q13247 Q13243 P82650 Q5T280 Q15717 O95793 Q8WXX5 Q15650 Q92900 Q13435 Q8NC51 Q9NYV4 P63173 Q7Z7H8 P46776 P46777 Q8IX01 Q96EH3 P46778 P46779 Q96PZ2 Q96GA3 Q8NHQ9 Q9UBX3 P05455 Q8WXA9 P84103	296	fallopian tube; glandular cells[≥Low]	HPA:0210051	8.32059e-25	HPA:0210000	0.580392	query_1	510	0.057903	TRUE	HPA	354	5112
10538	thyroid gland; glandular cells[≥Medium]	14615	61903	34	Q9Y3U8 O75616 Q9Y4C8 P62753 Q8WTV1 Q15573 P52756 Q8IUE6 Q9P2E9 Q9Y2R9 P07910 Q2TB10 Q9H329 Q9NQS1 P40429 Q9Y676 Q9H4L4 P05387 P82932 P82933 P62979 Q7Z7K6 O76021 P52272 P67809 Q9HAN9 Q15361 Q12849 Q9Y520 P35249 P09651 Q96CS4 A0AV96 Q9BZE1 Q8NC60 P27635 Q9NX20 Q8IXM3 P63220 Q9Y6G3 Q9HD33 Q09161 Q13151 P09001 Q14197 Q99848 P62899 Q15434 P62266 Q9H501 P62263 Q9BX10 P17844 P62269 Q9NQ29 Q8TB72 Q5VW36 Q92522 Q8N3C0 P06748 Q9UIG0 Q13084 Q9BPZ3 O43422 Q07955 Q9UNX3 Q9Y2Q9 O95363 A0A0A0MRK1 Q9BU76 Q8WY36 P82664 Q9BRD0 Q9NXV6 Q96EY7 O60264 P82663 Q9UNQ2 P62841 P61353 O60506 Q9BQG0 P43243 Q13523 Q9Y3D3 Q9Y3D9 P62995 Q96MU7 Q16777 Q4G0J3 Q7Z478 Q7L2E3 Q9H6R4 Q9H6R0 O75607 P42696 Q9NZM5 Q5QNW6 Q9NVP1 P42766 Q9H9J2 Q9BV38 P51116 O60814 Q9BQC6 Q9ULX3 O95232 Q9H7E9 Q4U2R6 P35251 P35250 Q08170 Q96GC5 P82930 Q9UKM9 Q7Z2W4 Q7Z2W9 P54132 Q9H2U1 P08708 P05388 Q8WVM0 O75394 O14646 P62701 P62273 Q66K89 Q9BRJ6 Q8NE71 Q9BTC0 O43159 Q9NVN8 Q9H7N4 Q5SSJ5 P46783 P46782 Q68D10 Q96DH6 Q9P015 Q86TS9 Q9BVP2 P82673 P82675 P62851 P18621 P62857 P40937 P82912 P62913 P82914 P49406 Q9H0U6 Q7Z7F7 Q9NW13 Q01130 O76094 O95625 P32969 Q8IVS2 Q92552 P61254 Q9NQZ2 Q9Y3B7 P49711 Q9Y3B9 O75683 Q5T653 Q9H5H4 P38159 Q9BYD6 Q9BYD3 Q9BYD1 Q02880 P08865 P52815 Q9NQ55 Q9NP92 Q96CM3 O14979 Q15633 O95478 P61011 Q8TAE8 Q16540 Q13310 Q9P0M9 Q14684 Q9Y3I0 P62829 Q1KMD3 P07305 Q9Y4W2 Q5VWQ0 P50914 Q92615 Q49A26 P47914 P61513 Q9BYN8 Q9Y324 P62081 Q8TCC3 P62244 P62249 Q96A35 Q9H6F5 Q8N5N7 Q9H0D6 A0A087X2D5 Q8IYB3 Q13895 Q9NUL3 Q8IYB8 Q9H2W6 P17480 Q8IUF8 Q9BYG3 O96028 P51398 Q99729 Q9Y2X3 Q6PKG0 P62906 P83731 Q9Y5J1 P19338 Q9NY65 Q9NYK5 Q15397 Q9UNZ5 Q96DV4 Q96ME7 Q9NZB2 Q08211 Q9BQ39 Q9NVS2 Q9Y6M1 Q96EL2 O00178 Q9NWT1 Q96KR1 Q9BWF3 Q9NWT8 P61247 Q7L2J0 P62888 Q9NY12 P60866 Q96SB4 Q16629 Q96I51 P56537 O60765 O60287 Q9H074 Q9BYC9 Q8N9T8 Q12906 Q12905 Q9BSC4 Q8IZL8 O43390 O60832 P06899 Q9Y388 Q00839 Q9Y221 Q9Y224 Q13247 Q9UL40 P82650 Q15717 O95793 Q8WXX5 Q15650 Q92900 Q13435 Q8NC51 Q9NYV4 P63173 Q7Z7H8 P46776 P46777 Q8IX01 Q96EH3 P46778 Q96PZ2 Q96GA3 Q8NHQ9 Q9UBX3 P05455 Q8WXA9 P84103	293	thyroid gland; glandular cells[≥Medium]	HPA:0590052	9.50516e-25	HPA:0590051	0.57451	query_1	510	0.0581811	TRUE	HPA	840	5036
10538	Factor: Elf-1; motif: NAMCCGGAAGTN	14615	48272	28	Q8TBF4 Q9Y3U8 Q9Y4C8 P62753 P62750 Q15573 Q15572 Q9NUD5 P79522 P07910 Q2TB10 Q9NQS1 P40429 Q9Y676 Q14146 O15479 Q9H4L4 P05386 P05387 P82933 P62979 P62910 O00566 Q9GZR2 O76021 P67809 Q9HAN9 Q15361 Q96QR8 Q8WUA4 Q12849 Q9H0S4 Q9Y520 P39023 Q9ULW3 O75533 P35249 Q8N3Z6 Q6DKI1 Q96CS4 Q9BZE1 Q8NC60 P27635 Q9NX20 Q9NX24 Q9Y2T7 Q8IXM3 P63220 Q9HD33 Q9H8H2 Q09161 Q9NR30 Q13151 Q96NY9 P09001 Q14197 Q13601 Q8N8A6 Q99848 P62899 Q9H501 P62263 Q9BX10 P17844 P62269 O43167 Q8TB72 Q96K80 Q5VW36 Q13084 Q8N5C6 Q9BPZ3 Q02878 O43422 Q07955 Q9UNX3 Q9UNX4 Q96G21 A0A0A0MRK1 Q9H7B2 P82664 Q9BRD0 Q9NXV6 Q96EY7 Q9UNQ2 P62841 P61353 Q9NZE8 Q9BQG0 P43243 Q13523 Q9Y3D3 Q9Y3D9 Q96E29 Q96SI9 Q4G0J3 Q02539 Q7L2E3 P84098 Q15269 Q9H6R0 P42696 Q9NZM5 Q8TDN6 Q96K58 Q9NVP1 P42766 Q9UHA3 Q02543 Q9H9J2 Q13823 Q9BRT6 Q12926 Q9Y2Z4 Q9HC36 P82921 P61313 Q9H9Y2 O60814 Q71RC2 Q9H7E9 Q96IR2 Q4U2R6 P35250 Q08170 Q96GC5 O75817 Q12788 P82930 Q2NL82 Q6PK04 Q9UKM9 Q7Z2W4 P54132 O15235 Q9H2U1 P08708 P78345 Q8WVM0 O75394 Q9NZI8 Q96MX3 P62701 P62273 Q9BRJ6 Q8NE71 Q9BTC0 Q969Q0 O43159 Q03701 Q8TDD1 Q9NVN8 P37108 Q5SSJ5 Q14137 P62633 P46783 P46782 P46781 Q68D10 Q86TS9 Q6P158 P62851 Q9NVU7 P62854 P57071 P82912 P62913 P62917 P78316 Q9H0U6 P23396 Q9BQ48 P35268 Q9NW13 Q01130 O76094 Q9Y3D5 O95625 P58317 P32969 O43818 Q5C9Z4 Q8IVS2 Q8WTT2 P61254 Q9NQZ2 Q8N567 Q9Y3B9 O75683 O95900 Q9BYD2 Q9BYD1 Q02880 P52815 Q9BRU9 Q9NQ55 Q07020 Q9NQ50 Q6RFH5 O14979 Q9NRX2 Q15633 O95478 P61011 Q8TAE8 Q16540 Q13310 Q9P0M9 Q9BQ04 P62829 Q1KMD3 Q13405 P07305 Q9Y4W2 O15226 Q5VWQ0 Q9BZE4 Q6ZN55 Q92615 Q9H116 P47914 Q9NXF1 O75569 P61513 Q9BYN8 Q9Y324 P62081 Q8TCC3 P62241 Q9NY93 P62244 P62249 Q96A35 Q9H0D6 O43143 P61927 Q9Y3T9 Q92665 Q9NUL3 Q9H2W6 Q8N531 Q8IUF8 Q9BYG3 P51398 Q9UHC7 Q9UMY1 Q6P161 Q99729 O15213 Q9UGY1 Q5VYS8 Q9H6Y2 P83731 Q9Y5J1 Q9P275 Q9NY61 P19338 Q6PF06 Q9NY65 O00411 Q15397 Q9UNZ5 Q96DV4 Q96ME7 Q08211 Q9BQ39 P39019 Q9NVS2 Q8NB50 Q96EL3 Q96EL2 Q9NWT1 P46087 Q9BWF3 Q9NWT8 P61247 Q7L2J0 Q9Y3C1 Q13610 P62888 Q9NY12 P60866 Q16629 Q96I51 Q8IY37 P56537 P83881 O60287 Q9BYC8 Q9BYC9 P49207 Q8N983 Q9NPE3 Q9NPE2 Q5JTH9 Q9BSC4 Q9BVI4 Q9BXY0 O43390 O60832 Q99575 Q15050 Q6NW34 Q9Y388 Q9Y221 Q13243 Q9UL40 P82650 Q9Y291 Q14690 Q5T280 Q14692 Q15717 O95793 Q1ED39 Q9NX58 Q15650 Q92900 Q13435 Q8IY81 Q8NC51 P36578 P63173 Q7Z7H8 P46776 P46777 Q8IX01 Q96EH3 P46778 P46779 Q96GA3 Q8NHQ9 Q9UBX3 Q8WXA9 Q9H5J8 Q16666	337	Factor: Elf-1; motif: NAMCCGGAAGTN	TF:M11447	1.6006e-24	TF:M00000	0.660784	query_1	510	0.0550654	TRUE	TF	1740	6120
10538	nasopharynx; respiratory epithelial cells[≥Low]	14615	61548	34	Q9Y3U8 O75616 Q9Y4C8 Q8WTV1 Q15573 P52756 Q8IUE6 Q9P2E9 Q9UHB9 Q13206 P07910 Q2TB10 P40429 Q9Y676 Q9H4L4 P05387 P82932 P82933 P62979 P62910 O00567 O76021 P52272 Q9HAN9 Q15361 Q12849 Q9H0S4 Q9Y520 O75533 P35249 P09651 Q96CS4 A0AV96 Q9BZE1 Q8NC60 P27635 Q9NX20 Q9NX24 Q8IXM3 P63220 Q9Y6G3 Q9HD33 Q09161 Q96NY9 P09001 Q14197 Q13601 Q99848 P62899 P62266 Q9H501 P62263 Q9BX10 P62269 Q9NQ29 Q8TB72 Q5VW36 Q92522 Q8N3C0 P06748 Q13084 Q8N5C6 Q9H0A0 Q9BPZ3 Q02878 O43422 Q07955 Q9UNX3 Q9Y2Q9 Q9Y399 O95363 A0A0A0MRK1 Q9H7B2 Q9Y2R5 Q9BU76 P82664 Q9NXV6 Q96EY7 O60264 P82663 Q9UNQ2 P62841 P61353 Q6IQ21 Q15646 O60506 Q9BQG0 P43243 Q13523 P62995 Q96SI9 Q96MU7 Q16777 Q4G0J3 Q7Z478 Q02539 O75607 Q14498 P42696 Q5QNW6 Q9UHA3 Q02543 Q9H9J2 Q13823 Q9BV38 P51116 Q9HC36 Q9H9Y2 O60814 Q9ULX3 O95232 Q71RC2 Q7Z2T5 Q4U2R6 P35250 Q12788 P82930 Q2NL82 Q9UKM9 Q7Z2W4 Q7Z2W9 P54132 Q9H2U1 P08708 Q8WVM0 O75394 O14646 P62701 P46013 P62273 Q66K89 Q9BRJ6 Q8NE71 Q9BTC0 O43159 Q9H7N4 Q5SSJ5 P46782 Q68D10 Q96DH6 Q9P015 Q86TS9 Q9BVP2 P82673 P62851 P18621 P62857 P82912 P62913 P62917 P49406 O00541 P78316 Q9H0U6 Q7Z7F7 Q01130 O76094 Q9Y3D5 P32969 Q5C9Z4 Q8IVS2 Q9H6S0 P61254 Q9NQZ2 Q9Y3B7 P49711 Q9Y3B9 O75683 Q5T653 P38159 Q9BYD6 Q9BYD3 Q9BYD2 Q9BYD1 Q02880 P08865 P52815 Q9NQ55 Q07020 Q9NP92 P78362 O14979 Q15633 Q8TAE8 Q16540 Q14684 P62829 P07305 Q9Y4W2 Q5VWQ0 P50914 Q92615 Q49A26 P47914 O75569 P61513 Q9BYN8 Q9Y324 P62081 Q8TCC3 P62244 P62249 Q96A35 Q9H6F5 Q8N5N7 Q9H0D6 O43143 Q9Y3T9 A0A087X2D5 Q8IYB3 Q13895 Q9NUL7 Q9NUL3 Q8IYB8 P17480 Q8IUF8 Q8WYQ5 Q9UMY1 Q99729 Q5VYS8 P62906 P83731 P19338 Q9NY65 Q9NYK5 Q15397 O15381 Q9UNZ5 Q96DV4 Q96ME7 Q9NZB2 Q08211 Q9Y6M1 Q8N5P1 O00178 Q9NWT1 Q96KR1 P46087 Q9BWF3 Q9NWT8 P61247 Q7L2J0 Q9Y3C1 P62888 Q9NY12 P60866 Q96SB4 Q16629 Q96I51 Q8IY37 P56537 O60287 Q9H074 Q9BYC9 Q9NPE3 Q9NPE2 Q659C4 Q12906 Q12905 Q8IZL8 O43390 O60832 P06899 Q15050 Q9Y388 Q00839 Q9Y221 Q9NRW3 Q9Y224 Q13247 Q13243 P82650 Q5T280 Q15717 O95793 Q8WXX5 Q15650 Q92900 Q13435 Q8NC51 Q9NYV4 P63173 Q7Z7H8 P46776 P46777 Q8IX01 Q96EH3 P46778 P46779 Q96PZ2 Q96GA3 Q8NHQ9 Q9UBX3 P05455 Q8WXA9 P84103	296	nasopharynx; respiratory epithelial cells[≥Low]	HPA:0320101	1.61727e-24	HPA:0320000	0.580392	query_1	510	0.0576998	TRUE	HPA	485	5130
10538	Axon guidance	14615	43200	23	Q9Y3U8 P62753 P62750 P40429 P05386 P05387 P62979 P62910 P39023 P27635 P63220 Q09161 P62899 P62266 P62263 P62269 Q02878 Q9UNX3 P62841 P61353 P62847 P84098 P42766 Q02543 P61313 P08708 P05388 P62701 P62277 P62273 Q969Q0 P62280 P46783 P46782 P46781 P62851 P18621 P62854 P62857 P62913 P62917 P23396 P35268 P32969 P62424 P61254 P08865 Q07020 P62829 P50914 P47914 P61513 P62081 P62241 P62244 P62249 P61927 P62906 P83731 Q9NY65 P39019 P61247 P62888 P60866 P83881 P49207 Q8TD47 P36578 P63173 P46776 P46777 P46778 P46779	73	Axon guidance	REAC:R-HSA-422475	2.32398e-24	REAC:R-HSA-9675108	0.143137	query_1	510	0.151452	TRUE	REAC	189	482
10538	cerebral cortex	14615	61245	34	Q9Y3U8 O75616 Q9Y4C8 P62753 Q8WTV1 Q15573 P52756 Q8IUE6 Q9P2E9 Q9Y2R9 Q9UHB9 Q13206 P07910 Q2TB10 Q9H329 Q9NQS1 P40429 Q9Y676 Q9H4L4 P05387 P82932 P82933 O95696 P62979 Q7Z7K6 P62910 O00566 O00567 O76021 P52272 P67809 Q9HAN9 Q15361 Q12849 Q9H0S4 Q9Y520 O75533 P35249 P09651 Q96CS4 A0AV96 Q9BZE1 Q8NC60 P27635 Q9NX20 Q9NX24 Q8IXM3 P63220 Q5BKZ1 Q9Y6G3 Q9HD33 Q09161 Q9NR30 Q13151 Q96NY9 P09001 Q14197 Q13601 Q99848 P62899 Q15434 P62266 Q9H501 P62263 Q9BX10 P17844 P62269 Q9NQ29 Q8TB72 Q92522 Q8N3C0 P06748 Q9UIG0 Q13084 Q8N5C6 Q9H0A0 Q9BPZ3 Q02878 O43422 Q07955 Q9UNX3 Q9Y2Q9 Q9Y399 O95363 A0A0A0MRK1 Q9H7B2 Q9Y2R5 Q9BU76 Q8WY36 P82664 Q9BRD0 Q9NXV6 Q96EY7 O60264 P82663 Q9UNQ2 P62841 P61353 P62847 Q6IQ21 Q15646 O60506 Q9BQG0 P43243 Q13523 Q9Y3D3 Q9Y3D9 P62995 Q96SI9 Q96MU7 Q16777 Q4G0J3 Q7Z478 Q7L2E3 P84098 Q9H6R4 Q9H6R0 O75607 Q14498 P42696 Q9NZM5 Q5QNW6 Q9NVP1 P42766 Q9UHA3 Q02543 Q9H9J2 Q13823 Q9BV38 Q12926 P51116 Q9HC36 Q9H9Y2 O60814 Q9BQC6 Q9UKD2 Q9ULX3 O95232 Q71RC2 Q9H7E9 Q7Z2T5 P35251 P35250 Q08170 Q96GC5 Q12788 P82930 Q9UKM9 Q7Z2W4 Q7Z2W9 P54132 Q9H2U1 P08708 P05388 P78345 Q8WVM0 O75394 O14646 P62701 P62273 Q66K89 Q9BRJ6 Q8NE71 Q9BTC0 O43159 Q8TDD1 Q9NVN8 Q9H7N4 Q5SSJ5 Q14137 P46783 P46782 P46781 Q68D10 Q96DH6 Q86TS9 Q9BVP2 P82673 P82675 P62851 P18621 P62857 Q9ULR5 P40937 P82912 P62913 P82914 P62917 P49406 O00541 P78316 Q9H0U6 Q7Z7F7 Q9NW13 Q01130 O76094 Q9Y3D5 O95625 P32969 Q5C9Z4 Q8IVS2 Q92552 P61254 Q9NQZ2 Q9Y3B7 P49711 Q9Y3B9 O75683 Q5T653 Q9H5H4 P38159 Q9BYD6 Q9BYD3 Q9BYD2 Q9BYD1 Q02880 P08865 P52815 Q9NQ55 Q07020 Q9NP92 Q96CM3 P78362 O14979 Q15633 O95478 P61011 Q8TAE8 Q16540 Q13310 Q9P0M9 Q14684 Q9Y3I0 P62829 Q1KMD3 Q13405 P07305 Q9Y4W2 Q5VWQ0 Q6ZN55 P50914 Q92615 Q49A26 P47914 O75569 P61513 Q9BYN8 Q9Y324 P62081 Q8TCC3 P62244 P62249 Q96A35 Q9H6F5 Q8N5N7 Q9H0D6 Q9Y3T9 A0A087X2D5 Q5QJE6 Q8IYB3 Q13895 Q9NUL7 Q9NUL3 Q8IYB8 Q9H2W6 A4D1E9 P17480 Q8IUF8 Q8WYQ5 Q9BYG3 O96028 P51398 Q9UMY1 Q99729 Q9Y2X3 Q6PKG0 Q5VYS8 P62906 P83731 Q9NVX2 Q9Y5J1 P19338 Q9NY65 Q15397 Q9P031 Q9UNZ5 Q96DV4 Q96ME7 Q9NZB2 Q08211 Q9BQ39 Q9NVS2 Q9Y6M1 Q8N5P1 Q96EL2 O00178 Q9NWT1 Q96KR1 P46087 Q9BWF3 Q9NWT8 P61247 Q7L2J0 Q9Y3C1 P62888 Q9NY12 P60866 Q96SB4 Q16629 Q96I51 Q8IY37 P56537 O60765 O60287 Q9H074 Q9BYC9 Q9NPE3 Q9NPE2 Q8N9T8 Q12906 Q12905 Q9BSC4 Q8IZL8 O43390 O60832 P06899 Q15050 Q9Y388 Q00839 Q9Y221 Q9NRW3 Q9Y224 Q13247 Q13243 Q9UL40 P82650 Q14690 Q5T280 Q15717 O95793 Q8WXX5 Q15650 Q92900 Q13435 Q8IY81 Q8NC51 Q9NYV4 P63173 Q7Z7H8 P46776 P46777 Q8IX01 Q96EH3 P46778 P46779 Q96PZ2 Q96GA3 Q8NHQ9 Q9UBX3 P05455 Q8WXA9 P84103 Q16666	363	cerebral cortex	HPA:0100000	2.67772e-24	HPA:0000000	0.711765	query_1	510	0.0515186	TRUE	HPA	182	7046
10538	Ribosomal scanning and start codon recognition	14615	45050	20	P62753 P62979 P63220 P62266 P62263 P62269 P62841 P62847 P08708 P62701 P62277 P62273 P62280 P46783 P46782 P46781 P62851 P62854 P62857 P23396 P08865 P62081 P62241 P62244 P62249 P39019 P61247 P60866 Q8TD47	29	Ribosomal scanning and start codon recognition	REAC:R-HSA-72702	2.92641e-24	REAC:R-HSA-72737	0.0568627	query_1	510	0.491525	TRUE	REAC	2039	59
10538	Translation initiation complex formation	14615	45500	20	P62753 P62979 P63220 P62266 P62263 P62269 P62841 P62847 P08708 P62701 P62277 P62273 P62280 P46783 P46782 P46781 P62851 P62854 P62857 P23396 P08865 P62081 P62241 P62244 P62249 P39019 P61247 P60866 Q8TD47	29	Translation initiation complex formation	REAC:R-HSA-72649	2.92641e-24	REAC:R-HSA-72662	0.0568627	query_1	510	0.491525	TRUE	REAC	2489	59
10538	Ribosome biogenesis in eukaryotes	14615	42648	18	O00566 O00567 Q9NX24 Q9BVS4 Q8N5L8 Q9H0A0 Q9UNX4 Q96G21 Q9H6R4 Q15269 Q13823 Q9ULX3 O75817 Q12788 P78345 Q9NVN8 Q9BVP2 Q9NW13 Q9BZE4 Q9Y324 Q9H0D6 Q9Y2X3 Q9Y5J1 O15381 Q9NY12 P56537 Q9NPE3 Q9NV31 O60832 Q99575 Q14692	31	Ribosome biogenesis in eukaryotes	KEGG:03008	2.96542e-24	KEGG:00000	0.0607843	query_1	510	0.424658	TRUE	KEGG	207	73
10538	placenta; decidual cells[≥Low]	14615	61584	34	Q9Y3U8 O75616 P62753 P62750 Q8WTV1 Q15573 P52756 Q8IUE6 Q9P2E9 Q9Y2R9 Q9UHB9 P07910 Q2TB10 Q9H329 Q9NQS1 P40429 Q9Y676 Q9H4L4 P05387 P82933 P62979 Q7Z7K6 P62910 O00567 O76021 P52272 Q15361 Q12849 Q9H0S4 Q9Y520 O75533 P35249 Q96CS4 A0AV96 Q9BZE1 Q8NC60 P27635 Q8IXM3 P63220 Q5BKZ1 Q09161 Q9NR30 Q13151 P09001 Q14197 Q13601 P62899 Q15434 P62266 P62263 P17844 P62269 Q9NQ29 Q8TB72 Q8N3C0 P06748 Q9UIG0 Q13084 Q9BPZ3 Q02878 Q07955 Q9UNX3 Q9Y2Q9 A0A0A0MRK1 Q9H7B2 Q8WY36 P82664 Q96EY7 Q9UNQ2 P62841 P62847 P43243 Q13523 Q9Y3D3 Q9Y3D9 P62995 Q96SI9 Q96MU7 Q16777 Q4G0J3 Q7L2E3 P84098 Q9H6R4 Q9H6R0 O75607 Q9NZM5 Q5QNW6 Q9NVP1 P42766 Q9UHA3 Q13823 P51116 Q9H9Y2 O60814 Q9UKD2 Q9ULX3 O95232 Q71RC2 Q9H7E9 Q7Z2T5 P35250 Q96GC5 Q9UKM9 P54132 Q9H2U1 P08708 P05388 P78345 O75394 O14646 P62273 Q66K89 Q9BRJ6 Q8NE71 Q9BTC0 O43159 Q8TDD1 Q9H7N4 Q5SSJ5 P46783 P46782 P46781 Q86TS9 P82673 P62851 P62857 P82912 P62913 P82914 P62917 O00541 P78316 Q9H0U6 Q7Z7F7 Q9NW13 O95625 P32969 Q5C9Z4 Q8IVS2 Q92552 Q9H6S0 P61254 Q9NQZ2 Q9Y3B7 P49711 Q5T653 Q9H5H4 Q9BYD6 Q9BYD3 Q9BYD2 Q9BYD1 Q02880 P08865 P52815 Q07020 Q9NP92 P78362 O14979 Q15633 O95478 P61011 Q8TAE8 Q16540 Q13310 Q9P0M9 Q14684 Q9Y3I0 P62829 Q13405 P07305 Q9Y4W2 Q5VWQ0 Q6ZN55 P50914 Q49A26 P47914 O75569 P61513 Q9BYN8 Q9Y324 P62081 P62244 Q96A35 Q9H6F5 Q8N5N7 Q9H0D6 O43143 Q9Y3T9 A0A087X2D5 Q5QJE6 Q8IYB3 Q13895 Q8IYB8 Q9H2W6 P17480 Q9BYG3 O96028 Q9UMY1 Q99729 Q9Y2X3 Q6PKG0 Q5VYS8 P62906 P83731 Q9Y5J1 P19338 Q15397 Q9UNZ5 Q96DV4 Q9NZB2 Q9BQ39 Q9NVS2 Q96EL2 Q9NWT1 Q96KR1 Q9BWF3 P61247 Q7L2J0 Q9Y3C1 P62888 Q9NY12 P60866 Q96SB4 Q16629 P56537 O60287 Q9H074 Q8N9T8 Q12906 Q12905 Q8IZL8 O43390 O60832 P06899 Q15050 Q9Y388 Q00839 Q9Y221 Q9NRW3 Q9Y224 Q13247 Q9UL40 Q14690 Q5T280 Q15717 O95793 Q15650 Q92900 Q13435 Q8IY81 Q8NC51 P63173 Q7Z7H8 P46776 P46777 Q8IX01 Q96EH3 P46778 Q96GA3 Q8NHQ9 Q9UBX3 P05455 Q8WXA9 P84103	264	placenta; decidual cells[≥Low]	HPA:0380511	4.58765e-24	HPA:0380000	0.517647	query_1	510	0.0609841	TRUE	HPA	521	4329
10538	Activation of the mRNA upon binding of the cap-binding complex and eIFs, and subsequent binding to 43S	14615	43113	20	P62753 P62979 P63220 P62266 P62263 P62269 P62841 P62847 P08708 P62701 P62277 P62273 P62280 P46783 P46782 P46781 P62851 P62854 P62857 P23396 P08865 P62081 P62241 P62244 P62249 P39019 P61247 P60866 Q8TD47	29	Activation of the mRNA upon binding of the cap-binding complex and eIFs, and subsequent binding to 43S	REAC:R-HSA-72662	5.4833e-24	REAC:R-HSA-72737	0.0568627	query_1	510	0.483333	TRUE	REAC	102	60
10538	breast; myoepithelial cells[≥Low]	14615	61124	34	Q9Y3U8 O75616 Q9Y4C8 P62753 P62750 Q8WTV1 Q15573 P52756 Q8IUE6 Q9P2E9 Q9Y2R9 Q9UHB9 P07910 Q2TB10 Q9H329 Q9NQS1 P40429 Q9Y676 P05387 P82932 P82933 P62979 Q7Z7K6 O00566 O00567 O76021 P52272 P67809 Q15361 Q12849 Q9H0S4 Q9Y520 O75533 P35249 P09651 Q96CS4 Q9BZE1 Q8NC60 P27635 Q9NX20 Q8IXM3 P63220 Q9HD33 Q09161 Q9NR30 Q13151 P09001 Q14197 Q13601 Q99848 P62899 Q15434 P62266 Q9H501 Q9BX10 P17844 P62269 Q9NQ29 Q8TB72 Q92522 Q8N3C0 P06748 Q9UIG0 Q13084 Q8N5C6 Q9BPZ3 O43422 Q07955 Q9Y2Q9 O95363 A0A0A0MRK1 Q9H7B2 Q9BU76 P82664 Q9BRD0 Q9NXV6 Q96EY7 P82663 Q9UNQ2 P62841 P61353 P62847 P43243 Q9Y3D3 Q9Y3D9 P62995 Q96MU7 Q16777 Q4G0J3 Q7Z478 Q7L2E3 Q9H6R4 O75607 Q14498 P42696 Q5QNW6 P42766 Q9UHA3 Q9H9J2 P51116 Q9HC36 Q9H9Y2 O60814 Q9UKD2 Q9ULX3 O95232 Q71RC2 Q9H7E9 Q4U2R6 P35251 P35250 Q08170 Q12788 P82930 Q9UKM9 Q7Z2W4 Q7Z2W9 P54132 Q9H2U1 P08708 P05388 P78345 Q8WVM0 O75394 O14646 P62701 P62273 Q66K89 Q9BRJ6 Q8NE71 Q9BTC0 O43159 Q9NVN8 Q9H7N4 Q5SSJ5 P46783 P46782 Q68D10 Q96DH6 Q9P015 Q86TS9 Q9BVP2 P82673 P82675 P18621 P62857 P40937 P82912 P62913 P82914 P62917 P49406 O00541 P78316 Q9H0U6 Q9NW13 Q01130 O76094 Q9Y3D5 O95625 P32969 Q8IVS2 Q92552 Q9H6S0 P61254 Q9NQZ2 P49711 Q9Y3B9 O75683 Q5T653 Q9H5H4 P38159 Q9BYD6 Q9BYD3 Q9BYD2 Q9BYD1 Q02880 P08865 P52815 Q9NQ55 Q07020 Q9NP92 Q96CM3 O14979 Q15633 P61011 Q8TAE8 Q16540 Q13310 Q9P0M9 Q14684 Q9Y3I0 P62829 Q1KMD3 Q13405 P07305 Q9Y4W2 Q5VWQ0 P50914 Q49A26 O75569 Q9BYN8 Q9Y324 P62081 P62244 P62249 Q96A35 Q9H6F5 Q8N5N7 Q9H0D6 Q9Y3T9 Q8IYB3 Q13895 Q9NUL3 Q8IYB8 Q9H2W6 A4D1E9 P17480 O96028 P51398 Q99729 Q9Y2X3 Q6PKG0 Q5VYS8 P62906 P83731 Q9NVX2 Q9Y5J1 P19338 Q9NY65 Q15397 Q9P031 Q9UNZ5 Q96DV4 Q96ME7 Q9NZB2 Q08211 Q9BQ39 Q9Y6M1 Q8N5P1 Q96EL2 O00178 Q9NWT1 Q96KR1 Q9BWF3 Q9NWT8 P61247 Q7L2J0 P62888 Q9NY12 P60866 Q96SB4 Q16629 Q8IY37 O60287 Q9H074 Q9BYC9 Q659C4 Q8N9T8 Q12905 Q8IZL8 O43390 O60832 P06899 Q9Y388 Q00839 Q9Y221 Q9NRW3 Q9Y224 Q13247 Q9UL40 P82650 Q15717 O95793 Q8WXX5 Q15650 Q92900 Q13435 Q8NC51 Q9NYV4 P63173 P46776 P46777 Q96EH3 P46778 P46779 Q96PZ2 Q96GA3 Q8NHQ9 Q9UBX3 P05455 Q8WXA9 P84103	293	breast; myoepithelial cells[≥Low]	HPA:0050091	5.99889e-24	HPA:0050000	0.57451	query_1	510	0.0576091	TRUE	HPA	61	5086
10538	appendix; lymphoid tissue[≥Low]	14615	61107	34	O75616 Q9Y4C8 P62753 P62750 Q8WTV1 P52756 Q8IUE6 Q9Y2R9 P07910 Q2TB10 Q9NQS1 P40429 Q9Y676 Q9H4L4 P82932 P82933 O00566 O00567 O76021 P52272 Q15361 Q12849 Q9H0S4 Q9Y520 O75533 P35249 P09651 Q9BZE1 Q8NC60 Q9NX20 Q8IXM3 Q5BKZ1 Q9Y6G3 Q9HD33 Q09161 Q14197 Q99848 P62899 P62266 P62263 P62269 Q9NQ29 Q8TB72 Q92522 Q8N3C0 Q9UIG0 Q13084 Q9BPZ3 O43422 Q07955 Q9UNX3 Q9Y2Q9 A0A0A0MRK1 Q9BU76 Q8WY36 P82664 Q9BRD0 Q9NXV6 Q96EY7 O60264 P82663 P61353 Q6IQ21 O60506 Q9BQG0 P43243 Q9Y3D3 Q9Y3D9 P62995 Q96SI9 Q96MU7 Q16777 Q7Z478 P84098 Q9H6R4 O75607 Q14498 P42696 Q9NZM5 Q5QNW6 Q9NVP1 P42766 Q9H9J2 Q9BV38 P51116 Q9HC36 O60814 Q9BQC6 Q9ULX3 O95232 Q71RC2 Q9H7E9 P35251 P35250 P82930 Q2NL82 Q9UKM9 Q7Z2W4 Q7Z2W9 P54132 Q9H2U1 P08708 P78345 Q8WVM0 O75394 P62701 P62273 Q66K89 Q9BRJ6 Q8NE71 Q9BTC0 O43159 Q9NVN8 Q9H7N4 P46783 Q68D10 Q96DH6 Q86TS9 Q9BVP2 P82673 P82675 P62851 P18621 P62857 P40937 P82912 P82914 O00425 P49406 O00541 Q7Z7F7 Q9NW13 Q01130 O76094 Q9Y3D5 P32969 Q92552 Q9H6S0 Q9NQZ2 Q9Y3B7 P49711 O75683 Q9H5H4 P38159 Q9BYD6 Q9BYD3 Q9BYD2 Q9BYD1 Q02880 P08865 Q9NQ55 Q07020 Q9NP92 Q96CM3 O14979 Q15633 O95478 P61011 Q13310 Q9P0M9 Q9Y3I0 P62829 Q1KMD3 P07305 Q9Y4W2 P50914 Q92615 Q49A26 O75569 P61513 Q9BYN8 Q9Y324 P62081 Q8TCC3 P62249 Q96A35 Q9H6F5 Q8N5N7 Q9H0D6 A0A087X2D5 Q5QJE6 Q13895 Q9NUL3 Q8IYB8 Q9H2W6 P17480 Q9BYG3 O96028 P51398 Q9UMY1 Q9Y2X3 Q6PKG0 Q5VYS8 P83731 Q9NVX2 Q9NY65 Q9NYK5 Q15397 Q9P031 Q9UNZ5 Q9NZB2 Q08211 Q9BQ39 Q9NVS2 Q9Y6M1 Q8N5P1 Q96EL2 O00178 Q9NWT1 Q96KR1 Q9BWF3 Q9NWT8 P61247 Q7L2J0 Q9NY12 P60866 Q96SB4 Q16629 Q96I51 Q8IY37 P56537 O60287 Q9H074 Q9BYC9 Q9NPE2 Q659C4 Q12905 Q9BSC4 Q8IZL8 O43390 P06899 Q9Y388 Q00839 Q9Y221 Q9NRW3 Q9Y224 Q13247 Q13243 Q9UL40 P82650 Q5T280 O95793 Q15650 Q92900 Q13435 Q8NC51 Q9NYV4 Q7Z7H8 P46777 Q8IX01 Q96EH3 P46778 Q96PZ2 Q96GA3 Q8NHQ9 Q9UBX3 P05455 Q8WXA9 P84103 Q16666	260	appendix; lymphoid tissue[≥Low]	HPA:0030071	8.35175e-24	HPA:0030000	0.509804	query_1	510	0.061263	TRUE	HPA	44	4244
10538	Factor: Elk-1; motif: NNCCGGAAGTN	14615	48418	28	Q8TBF4 Q9Y3U8 Q9Y4C8 P62753 P62750 Q15573 Q15572 Q9NUD5 Q9P2E9 Q9Y2R4 Q9Y2R9 Q13206 P79522 P07910 Q2TB10 Q9NQS1 P40429 Q9Y676 Q14146 O15479 Q9H4L4 P05386 P05387 P82932 P82933 P62979 P62910 O00566 Q9GZR2 O76021 P67809 Q9HAN9 Q15361 Q96QR8 Q8WUA4 Q12849 Q9H0S4 Q9Y520 P39023 Q9ULW3 O75533 P35249 Q8N3Z6 P09651 Q6DKI1 Q96CS4 A0AV96 Q9BZE1 Q8NC60 P27635 Q9NX20 Q9NX24 Q9Y2T7 Q8IXM3 P63220 Q9HD33 Q9H8H2 Q09161 Q9NR30 Q13151 Q96NY9 P09001 Q14197 Q13601 Q9UII4 Q8N8A6 Q99848 P62899 Q15434 P62266 Q9H501 P62263 Q9BX10 P17844 P62269 O43167 Q9BVS4 Q8TB72 Q96K80 Q5VW36 Q92522 O75319 Q8N3C0 P06748 Q9UIG0 Q13084 Q8N5C6 Q9BPZ3 Q02878 Q14512 O43422 Q07955 Q9UNX3 Q9UNX4 Q96G21 Q9Y399 O95363 A0A0A0MRK1 Q9H7B2 P82664 Q9BRD0 Q9NXV6 Q96EY7 O60264 P82663 Q9UNQ2 P62841 P61353 P62847 Q15646 O60506 Q9NZE8 Q9BQG0 P43243 Q13523 Q9Y3D3 Q9Y3D9 Q96E29 P62995 Q96SI9 Q4G0J3 Q7Z478 Q02539 Q00577 Q7L2E3 P84098 Q9H6R4 Q15269 Q9H6R0 O75607 P42696 Q9NZM5 Q8TDN6 Q5QNW6 Q96K58 Q9NVP1 P42766 Q9UHA3 Q02543 Q9H9J2 Q13823 Q9BV38 Q9BRT6 Q12926 Q9Y2Z4 P51116 Q9HC36 P82921 P61313 Q9NUQ6 Q9H9Y2 O60814 Q9BQC6 Q9UKD2 O95232 Q71RC2 Q9H7E9 Q96IR2 Q4U2R6 P35251 P35250 Q08170 Q96GC5 O75817 Q12788 P82930 Q2NL82 Q6PK04 Q9UKM9 Q7Z2W4 P54132 O15235 Q9H2U1 P08708 P78345 Q8WVM0 O75394 O75494 Q9NZI8 Q96MX3 P62701 Q9GZR7 P62277 A0A8I5KQE6 P62273 Q66K89 Q9BRJ6 Q8NE71 Q9BTC0 Q969Q0 Q03701 Q8TDD1 Q9NVN8 P37108 Q9H7N4 Q5SSJ5 Q14137 P62633 P46783 P46782 P46781 O60783 Q68D10 Q86TS9 Q6P158 Q9BVP2 P82675 P62851 Q9NVU7 P62854 P62857 P57071 Q86XZ4 P82912 P62913 P82914 P62917 O00541 Q9H7H0 P78316 Q9H0U6 P23396 Q9GZL7 Q9BQ48 P35268 Q9NW13 Q01130 O76094 Q9Y3D5 O95625 P58317 P32969 O43818 Q5C9Z4 Q8IVS2 Q9NWU5 Q8WTT2 Q9H6S0 Q8IXZ2 P61254 Q9NQZ2 Q8N567 Q9Y3B9 O75683 O95900 Q9BYD6 Q9BYD3 Q9BYD2 Q9BYD1 Q02880 P08865 P52815 Q9BRU9 Q9NQ55 Q07020 Q9NQ50 Q9NP92 Q6RFH5 Q96CM3 P78362 O14979 Q9NRX2 Q15633 O95478 P61011 Q8TAE8 Q16540 Q13310 Q9P0M9 Q14684 Q9Y3I0 Q9BQ04 P62829 Q1KMD3 Q13405 P07305 Q9Y4W2 O15226 Q5VWQ0 Q9H6W3 Q9BZE4 Q6ZN55 P50914 Q92615 Q49A26 Q9H116 P47914 Q9NXF1 O75569 P61513 Q9BQ75 Q9BYN8 Q9Y324 P62081 Q8TCC3 P62241 Q9NY93 P62244 P62249 Q96A35 Q9H6F5 Q9H0D6 O43143 P61927 Q9Y3T9 Q92665 Q5QJE6 Q13895 Q9NUL3 Q9H2W6 A4D1E9 Q8N531 P17480 Q8IUF8 Q9BYG3 P51398 Q9UHC7 Q9UMY1 Q6P161 Q99729 Q9Y2X3 O15213 Q9UGY1 Q5VYS8 Q9H6Y2 P83731 Q9NVX2 Q9Y5J1 Q9P275 Q9NY61 P19338 Q6PF06 Q9NY65 O95503 O00411 Q9NYK5 Q15397 Q9P031 Q9UNZ5 Q96DV4 Q96ME7 Q9NZB2 Q08211 Q9BQ39 P39019 Q9NVS2 Q9NYY8 Q9Y6M1 Q8NB50 Q96EL3 Q96EL2 O00178 Q9NWT1 P46087 Q9BWF3 Q9NWT8 P61247 Q7L2J0 Q9Y3C1 Q13610 P62888 Q9NY12 P60866 Q16629 Q96I51 Q8IY37 P56537 P83881 O60287 Q9BYC8 Q9BYC9 P49207 Q8N983 Q9NPE3 Q9NPE2 Q8TD47 Q8N9T8 Q5JTH9 Q12906 Q12905 Q9BSC4 Q9NV31 Q9BVI4 Q9BXY0 P0CB38 O43390 O60832 Q99575 Q15050 Q6NW34 Q9Y388 Q00839 Q9Y221 Q96CB9 Q13247 Q13243 Q9UL40 P82650 Q9Y291 Q14690 Q5T280 Q14692 Q15717 O95793 Q1ED39 Q8WXX5 Q9NX58 Q15650 Q92900 Q13435 Q8IY81 Q8NC51 P36578 P63173 Q7Z7H8 P46776 P46777 Q8IX01 Q96EH3 P46778 P46779 Q96PZ2 Q96GA3 Q8NHQ9 Q6P1L8 Q9UBX3 Q8WXA9 Q9H5J8 Q16666	429	Factor: Elk-1; motif: NNCCGGAAGTN	TF:M11435	8.64729e-24	TF:M00000	0.841176	query_1	510	0.0472103	TRUE	TF	1886	9087
10538	tonsil; non-germinal center cells[≥Low]	14615	61909	34	Q9Y3U8 O75616 Q9Y4C8 P62753 P62750 Q8WTV1 Q15573 P52756 Q8IUE6 Q9P2E9 Q9Y2R9 Q9UHB9 Q13206 P07910 Q2TB10 Q9NQS1 P40429 Q9Y676 P05387 P82932 P82933 P62979 O00566 O00567 O76021 P52272 P67809 Q9HAN9 Q15361 Q12849 Q9H0S4 Q9Y520 P35249 P09651 Q96CS4 Q9BZE1 Q8NC60 P27635 Q9NX20 Q9NX24 Q8IXM3 P63220 Q5BKZ1 Q9Y6G3 Q9HD33 Q09161 Q9NR30 Q13151 Q14197 Q99848 P62899 Q15434 P62266 Q9H501 P62263 Q9BX10 P17844 P62269 Q9NQ29 Q8TB72 Q92522 Q8N3C0 P06748 Q9UIG0 Q13084 Q8N5C6 Q9BPZ3 Q02878 O43422 Q07955 Q9UNX3 Q9Y2Q9 O95363 Q9Y2R5 Q9BU76 Q8WY36 P82664 Q9BRD0 Q9NXV6 Q96EY7 O60264 P82663 P62841 P61353 Q15646 O60506 Q9BQG0 P43243 Q13523 Q9Y3D3 Q9Y3D9 P62995 Q96MU7 Q16777 Q7Z478 Q02539 Q7L2E3 P84098 Q9H6R4 Q9H6R0 O75607 Q14498 P42696 Q9NZM5 Q5QNW6 P42766 Q9UHA3 Q02543 Q9H9J2 Q13823 Q9BV38 P51116 Q9HC36 O60814 Q9BQC6 O95232 Q71RC2 Q9H7E9 Q4U2R6 P35251 Q08170 Q96GC5 P82930 Q2NL82 Q9UKM9 Q7Z2W4 Q7Z2W9 P54132 Q9H2U1 P08708 P05388 P78345 Q8WVM0 O75394 O14646 P62701 P46013 P62273 Q66K89 Q9BRJ6 Q8NE71 Q9BTC0 O43159 Q9H7N4 Q5SSJ5 P46783 P46782 Q68D10 Q96DH6 Q9P015 Q86TS9 Q9BVP2 P82673 P62851 P18621 P62857 P40937 P82912 P62913 P82914 P62917 O00425 P49406 Q9H0U6 Q7Z7F7 Q9NW13 Q01130 O76094 Q9Y3D5 O95625 Q8IVS2 Q92552 P61254 Q9NQZ2 Q9Y3B7 P49711 Q9Y3B9 O75683 Q5T653 Q9H5H4 P38159 Q9BYD6 Q9BYD3 Q9BYD2 Q9BYD1 Q02880 P08865 P52815 Q9NQ55 Q9NP92 Q96CM3 O14979 Q15633 P61011 Q8TAE8 Q16540 Q13310 Q9P0M9 Q14684 Q9Y3I0 P62829 Q13405 P07305 Q9Y4W2 Q5VWQ0 Q6ZN55 P50914 Q92615 Q49A26 P47914 P61513 Q9BYN8 Q9Y324 P62081 Q8TCC3 P62249 Q96A35 Q9H6F5 Q8N5N7 Q9H0D6 Q9Y3T9 A0A087X2D5 Q5QJE6 Q8IYB3 Q13895 Q9NUL7 Q9NUL3 Q8IYB8 Q9H2W6 A4D1E9 P17480 Q8IUF8 Q8WYQ5 Q9BYG3 O96028 P51398 Q99729 Q9Y2X3 Q6PKG0 Q5VYS8 P83731 Q9NVX2 P19338 Q9NY65 Q9NYK5 Q9UNZ5 Q96DV4 Q96ME7 Q9NZB2 Q08211 Q9BQ39 Q8N5P1 Q8NB50 Q96EL2 O00178 Q9NWT1 Q96KR1 Q9BWF3 Q9NWT8 Q7L2J0 Q9NY12 P60866 Q96SB4 Q16629 Q8IY37 P56537 O60287 Q9BYC9 Q9NPE3 Q659C4 Q12906 Q12905 Q9BSC4 Q8IZL8 O43390 O60832 P06899 Q15050 Q00839 Q9Y221 Q9NRW3 Q9Y224 Q13247 Q9UL40 P82650 Q5T280 Q15717 Q8WXX5 Q15650 Q92900 Q13435 Q8NC51 Q9NYV4 Q7Z7H8 P46776 Q96EH3 P46778 P46779 Q96PZ2 Q96GA3 Q8NHQ9 P05455 Q8WXA9 P84103 Q16666	305	tonsil; non-germinal center cells[≥Low]	HPA:0600441	9.83199e-24	HPA:0600000	0.598039	query_1	510	0.0562523	TRUE	HPA	846	5422
10538	endometrium 1; cells in endometrial stroma[≥Low]	14615	61370	34	Q9Y3U8 O75616 Q9Y4C8 P62753 Q8WTV1 Q15573 P52756 Q8IUE6 Q9P2E9 Q9Y2R9 Q13206 P07910 Q2TB10 P40429 Q9Y676 P05387 P82932 P82933 P62979 Q7Z7K6 O00567 O76021 P52272 P67809 Q15361 Q12849 Q9Y520 O75533 P35249 P09651 Q96CS4 Q9BZE1 P27635 Q9NX20 Q8IXM3 P63220 Q5BKZ1 Q9Y6G3 Q9HD33 Q9NR30 Q13151 Q14197 Q99848 P62899 Q15434 P62266 Q9H501 P62263 P17844 P62269 Q9NQ29 Q92522 Q8N3C0 P06748 Q13084 Q9BPZ3 O43422 Q07955 Q9Y2Q9 O95363 Q9BU76 Q8WY36 P82664 Q9BRD0 Q9NXV6 Q96EY7 O60264 P82663 Q9UNQ2 P62841 P61353 O60506 P43243 Q9Y3D3 Q9Y3D9 P62995 Q96MU7 Q16777 Q4G0J3 Q7Z478 Q02539 Q9H6R4 Q14498 P42696 Q5QNW6 P42766 P51116 O60814 Q9ULX3 O95232 Q71RC2 Q9H7E9 P35251 P35250 Q08170 Q9UKM9 Q7Z2W4 P54132 Q9H2U1 P08708 P05388 P62701 P62273 Q66K89 Q9BRJ6 Q8NE71 Q9BTC0 Q9NVN8 Q9H7N4 Q5SSJ5 P46782 Q68D10 Q96DH6 Q86TS9 Q9BVP2 P82675 P62851 P18621 P62857 P40937 P82912 P62913 P62917 Q7Z7F7 Q9NW13 Q01130 O76094 P61254 Q9NQZ2 P49711 O75683 Q5T653 Q9H5H4 P38159 Q9BYD2 Q9BYD1 Q02880 P08865 P52815 Q9NQ55 Q9NP92 O14979 Q15633 O95478 P61011 Q8TAE8 Q16540 Q13310 Q9P0M9 Q14684 Q9Y3I0 P62829 Q1KMD3 P07305 Q9Y4W2 P50914 Q92615 Q49A26 P61513 Q9BYN8 Q9Y324 P62081 Q8TCC3 P62249 Q9H6F5 Q8N5N7 Q9H0D6 A0A087X2D5 Q8IYB3 Q13895 Q9NUL3 Q9H2W6 P17480 O96028 Q99729 Q9Y2X3 Q6PKG0 P62906 P83731 P19338 Q15397 Q9UNZ5 Q96ME7 Q9NZB2 Q08211 Q9NVS2 O00178 Q9NWT1 Q96KR1 Q9BWF3 P61247 Q7L2J0 P62888 Q9NY12 P60866 Q96SB4 Q16629 Q8IY37 P56537 O60287 Q9H074 Q9BYC9 Q8N9T8 Q12906 Q12905 Q8IZL8 O43390 O60832 P06899 Q15050 Q9Y388 Q00839 Q9Y221 Q9NRW3 Q9Y224 Q13247 Q9UL40 P82650 Q5T280 Q15717 O95793 Q8WXX5 Q13435 Q8NC51 Q9NYV4 P63173 Q7Z7H8 P46776 P46777 Q8IX01 Q96EH3 Q96GA3 Q8NHQ9 P05455 Q8WXA9 P84103 Q16666	237	endometrium 1; cells in endometrial stroma[≥Low]	HPA:0160251	1.07813e-23	HPA:0160000	0.464706	query_1	510	0.0642799	TRUE	HPA	307	3687
10538	stomach 1; glandular cells[High]	14615	61848	34	Q9Y3U8 P62753 Q8WTV1 P52756 Q8IUE6 Q9P2E9 P07910 P40429 Q9Y676 P82932 P82933 Q7Z7K6 P52272 P67809 Q12849 P09651 A0AV96 P27635 Q9NX20 P63220 Q5BKZ1 Q9HD33 Q99848 P62266 Q9H501 P62263 P17844 P62269 Q9NQ29 Q8TB72 Q8N3C0 P06748 Q13084 Q8N5C6 Q9BPZ3 O43422 Q07955 Q9UNX3 Q9Y2Q9 P82664 O60264 P61353 Q9BQG0 P43243 Q9Y3D3 Q9Y3D9 P62995 Q96MU7 Q16777 Q7Z478 P84098 O75607 Q14498 P42696 Q5QNW6 P42766 O60814 O95232 Q71RC2 P35250 Q08170 P82930 Q9UKM9 Q7Z2W4 P54132 Q9H2U1 O75394 P62701 P62273 Q66K89 Q8NE71 Q9BTC0 O43159 Q9H7N4 P46783 P46782 P46781 Q68D10 Q86TS9 Q9BVP2 P82673 P62851 P18621 P62857 P82912 P82914 P49406 Q7Z7F7 Q9NW13 Q01130 O76094 Q9Y3D5 O95625 P32969 Q8IVS2 P61254 P49711 Q5T653 P38159 Q9BYD6 Q9BYD3 Q02880 P08865 P52815 Q96CM3 O95478 P61011 Q16540 P62829 Q13405 P07305 Q9Y4W2 P50914 Q92615 Q49A26 Q9BYN8 P62081 Q8TCC3 P62244 Q9H0D6 Q8IYB3 Q13895 Q9NUL7 Q9NUL3 Q8IYB8 Q9H2W6 A4D1E9 Q8IUF8 Q9BYG3 Q99729 P62906 P83731 P19338 Q9NY65 Q9NZB2 Q08211 Q9Y6M1 O00178 Q9NWT1 Q96KR1 Q9BWF3 Q9NWT8 Q7L2J0 Q9NY12 P60866 Q96I51 P56537 O60287 Q9H074 Q9BYC9 Q12906 Q12905 O60832 P06899 Q00839 Q9Y224 Q13247 P82650 Q8WXX5 Q15650 Q13435 Q8NC51 Q9NYV4 Q7Z7H8 P46777 Q96EH3 P46779 Q8NHQ9 P05455 Q8WXA9 P84103	171	stomach 1; glandular cells[High]	HPA:0540053	1.40907e-23	HPA:0540052	0.335294	query_1	510	0.0772009	TRUE	HPA	785	2215
10538	"Any process involved in the maturation of a precursor Large SubUnit (LSU) ribosomal RNA (rRNA) molecule into a mature LSU-rRNA molecule." [GOC:curators]	14615	11359	10	O76021 Q6DKI1 Q9NX24 Q9H7B2 P42696 Q9NVP1 P42766 Q9H9Y2 Q14137 O00541 Q9GZL7 P62424 Q9Y3B9 O95478 Q9Y4W2 Q9BYG3 P62906 P46087 P56537 O60287 Q9BXY0 Q8IY81	22	maturation of LSU-rRNA	GO:0000470	1.92183e-23	GO:0006364 GO:0042273	0.0431373	query_1	510	0.814815	TRUE	GO:BP	161	27
10538	Factor: Elf-1; motif: NANCCGGAAGTN	14615	48280	28	Q8TBF4 Q9Y3U8 Q9Y4C8 P62753 P62750 Q15573 Q15572 Q9NUD5 P79522 P07910 Q2TB10 Q9NQS1 P40429 Q9Y676 Q14146 O15479 Q9H4L4 P05386 P05387 P82933 P62979 P62910 Q9GZR2 O76021 P67809 Q9HAN9 Q15361 Q96QR8 Q8WUA4 Q12849 Q9H0S4 Q9Y520 Q9ULW3 O75533 P35249 Q8N3Z6 Q6DKI1 Q96CS4 Q9BZE1 Q8NC60 P27635 Q9NX20 Q9NX24 Q8IXM3 P63220 Q9HD33 Q9H8H2 Q09161 Q9NR30 Q13151 Q96NY9 P09001 Q14197 Q13601 Q8N8A6 Q99848 P62899 P62263 Q9BX10 P17844 P62269 O43167 Q8TB72 Q96K80 Q13084 Q8N5C6 Q9BPZ3 Q02878 O43422 Q07955 Q9UNX3 Q9UNX4 Q96G21 A0A0A0MRK1 Q9H7B2 P82664 Q9BRD0 Q9NXV6 Q96EY7 Q9UNQ2 P62841 P61353 Q9NZE8 Q9BQG0 P43243 Q13523 Q9Y3D3 Q9Y3D9 Q96E29 Q96SI9 Q4G0J3 Q02539 Q7L2E3 P84098 Q15269 Q9H6R0 P42696 Q9NZM5 Q8TDN6 Q96K58 Q9NVP1 Q9UHA3 Q02543 Q13823 Q9BRT6 Q12926 Q9Y2Z4 P82921 P61313 Q9H9Y2 O60814 Q71RC2 Q9H7E9 Q96IR2 Q4U2R6 P35250 Q08170 Q96GC5 O75817 Q12788 P82930 Q2NL82 Q6PK04 Q9UKM9 Q7Z2W4 P54132 O15235 Q9H2U1 P08708 P78345 Q8WVM0 O75394 Q9NZI8 Q96MX3 P62701 P62273 Q9BRJ6 Q8NE71 Q9BTC0 Q969Q0 Q03701 Q8TDD1 Q9NVN8 P37108 Q5SSJ5 Q14137 P62633 P46783 P46782 P46781 Q68D10 Q86TS9 Q6P158 P62851 Q9NVU7 P57071 P62913 P62917 P78316 Q9H0U6 P23396 Q9BQ48 P35268 Q9NW13 Q01130 O76094 Q9Y3D5 O95625 P58317 P32969 O43818 Q5C9Z4 Q8IVS2 Q8WTT2 P61254 Q9NQZ2 Q8N567 Q9Y3B9 O75683 O95900 Q9BYD2 Q9BYD1 Q02880 P52815 Q9BRU9 Q9NQ55 Q07020 Q9NQ50 Q6RFH5 O14979 Q9NRX2 Q15633 O95478 P61011 Q8TAE8 Q16540 Q13310 Q9P0M9 P62829 Q1KMD3 Q13405 P07305 Q9Y4W2 Q5VWQ0 Q9BZE4 Q6ZN55 Q92615 Q9H116 P47914 Q9NXF1 P61513 Q9BYN8 Q9Y324 Q8TCC3 P62241 Q9NY93 P62244 P62249 Q96A35 Q9H0D6 O43143 P61927 Q9Y3T9 Q92665 Q9NUL3 Q8N531 Q9BYG3 P51398 Q9UHC7 Q9UMY1 Q6P161 Q99729 O15213 Q9UGY1 Q5VYS8 Q9H6Y2 P83731 Q9Y5J1 Q9P275 Q9NY61 P19338 Q6PF06 O00411 Q15397 Q9UNZ5 Q96DV4 Q96ME7 Q9BQ39 P39019 Q9NVS2 Q8NB50 Q96EL3 Q96EL2 Q9NWT1 P46087 Q9BWF3 Q9NWT8 P61247 Q9Y3C1 Q13610 P62888 Q9NY12 P60866 Q16629 Q96I51 Q8IY37 P56537 P83881 O60287 Q9BYC9 P49207 Q8N983 Q9NPE3 Q9NPE2 Q5JTH9 Q9BSC4 Q9BVI4 Q9BXY0 O60832 Q99575 Q15050 Q9Y388 Q9Y221 Q13243 Q9UL40 P82650 Q9Y291 Q14690 Q5T280 Q14692 Q15717 Q1ED39 Q9NX58 Q15650 Q92900 Q13435 Q8IY81 Q8NC51 P36578 P63173 Q7Z7H8 P46776 P46777 Q8IX01 Q96EH3 P46778 Q96GA3 Q8NHQ9 Q9UBX3 Q8WXA9 Q9H5J8 Q16666	312	Factor: Elf-1; motif: NANCCGGAAGTN	TF:M11451	2.12922e-23	TF:M00000	0.611765	query_1	510	0.0567996	TRUE	TF	1748	5493
10538	cerebellum; Purkinje cells[High]	14615	61181	34	Q9Y3U8 Q9Y4C8 P62753 Q8WTV1 P52756 Q9P2E9 P07910 Q2TB10 Q9NQS1 P40429 O76021 P52272 Q15361 Q9H0S4 P09651 Q9NX20 P63220 Q9HD33 Q99848 P62899 P62266 Q9H501 P17844 P62269 P06748 Q8N5C6 Q9H0A0 O43422 Q07955 Q9UNX3 A0A0A0MRK1 Q9BRD0 Q96EY7 P61353 P43243 P62995 Q96MU7 Q4G0J3 Q7Z478 P84098 O75607 P42696 Q9NZM5 O95232 Q9UKM9 Q7Z2W4 Q9H2U1 P08708 P05388 O75394 P62701 Q9BTC0 Q68D10 Q86TS9 Q9BVP2 P82673 P62851 P18621 P62917 Q9NW13 Q01130 O76094 P61254 Q9Y3B9 Q5T653 P38159 Q9BYD2 Q02880 P08865 P52815 Q9NQ55 Q9NP92 O95478 Q16540 Q13310 Q14684 P62829 P50914 Q49A26 P47914 O75569 P61513 P62081 P62249 Q8N5N7 Q9H0D6 Q9Y3T9 A0A087X2D5 Q8IYB3 Q9NUL3 Q99729 Q9Y2X3 Q6PKG0 P62906 P83731 P19338 Q9NZB2 Q08211 Q8N5P1 Q9NWT1 Q96KR1 Q9BWF3 Q9NWT8 P61247 Q7L2J0 Q9Y3C1 P62888 P60866 Q96SB4 O60287 Q12906 Q12905 Q8IZL8 O60832 Q9Y388 Q00839 Q9Y224 Q13247 Q9UL40 P82650 Q14690 O95793 Q13435 Q9NYV4 P46777 Q8IX01 P46779 P05455 P84103	129	cerebellum; Purkinje cells[High]	HPA:0090163	2.40291e-23	HPA:0090162	0.252941	query_1	510	0.0919458	TRUE	HPA	118	1403
10538	Nervous system development	14615	44547	23	Q9Y3U8 P62753 P62750 P40429 P05386 P05387 P62979 P62910 P39023 P27635 P63220 Q09161 P62899 P62266 P62263 P62269 Q02878 Q9UNX3 P62841 P61353 P62847 P84098 P42766 Q02543 P61313 P08708 P05388 P62701 P62277 P62273 Q969Q0 P62280 P46783 P46782 P46781 P62851 P18621 P62854 P62857 P62913 P62917 P23396 P35268 P32969 P62424 P61254 P08865 Q07020 P62829 P50914 P47914 P61513 P62081 P62241 P62244 P62249 P61927 P62906 P83731 Q9NY65 P39019 P61247 P62888 P60866 P83881 P49207 Q8TD47 P36578 P63173 P46776 P46777 P46778 P46779	73	Nervous system development	REAC:R-HSA-9675108	2.40893e-23	REAC:R-HSA-1266738	0.143137	query_1	510	0.146	TRUE	REAC	1536	500
10538	duodenum; glandular cells[High]	14615	61337	34	O75616 P62753 Q8WTV1 P52756 Q8IUE6 Q9Y2R9 P07910 Q2TB10 P40429 Q9Y676 P82932 P82933 Q7Z7K6 O76021 P52272 Q15361 Q12849 Q9Y520 P35249 P09651 A0AV96 Q9BZE1 Q8NC60 Q9NX20 Q8IXM3 Q9Y6G3 Q9HD33 Q09161 Q99848 P62899 Q9H501 P62263 P62269 Q9NQ29 Q5VW36 Q8N3C0 Q13084 Q8N5C6 Q9BPZ3 Q07955 Q9UNX3 Q9Y2Q9 P82664 Q9BRD0 Q96EY7 O60264 P82663 Q9UNQ2 P61353 Q9BQG0 P43243 Q13523 Q9Y3D3 Q9Y3D9 P62995 Q96MU7 Q16777 Q7Z478 P84098 Q14498 P42696 Q5QNW6 P42766 Q9H9J2 Q9BV38 P51116 Q9HC36 O60814 Q9BQC6 O95232 Q71RC2 Q4U2R6 Q08170 P82930 Q9UKM9 Q7Z2W4 P54132 Q9H2U1 P05388 Q8WVM0 O75394 P62701 Q66K89 Q8NE71 Q9BTC0 Q9H7N4 P46783 P46781 Q68D10 Q9P015 Q86TS9 P82673 P82675 P62851 P18621 P62857 P82912 P82914 P49406 Q7Z7F7 O76094 Q9Y3D5 Q9H6S0 Q9Y3B7 P49711 Q9Y3B9 Q5T653 Q9H5H4 P38159 Q9BYD6 Q9BYD3 Q9BYD2 Q9BYD1 Q02880 P08865 Q9NQ55 Q9NP92 P61011 Q16540 P62829 P07305 Q9Y4W2 P50914 Q92615 Q49A26 P47914 Q9BYN8 P62081 Q8TCC3 Q8N5N7 Q9H0D6 A0A087X2D5 Q8IYB3 Q13895 Q9NUL7 Q9NUL3 Q8IYB8 Q9H2W6 A4D1E9 P17480 Q8WYQ5 O96028 P51398 Q99729 Q6PKG0 P83731 Q9NVX2 Q9NY65 Q9NYK5 Q9NZB2 Q08211 Q9Y6M1 Q96EL2 Q9NWT1 Q96KR1 Q9NWT8 Q7L2J0 Q9NY12 P60866 Q96SB4 P56537 O60287 Q9BYC9 Q12905 Q8IZL8 P06899 Q00839 Q13247 P82650 Q15650 Q13435 Q8NC51 Q9NYV4 P46777 Q96EH3 P46778 P46779 P84103	178	duodenum; glandular cells[High]	HPA:0150053	2.95534e-23	HPA:0150052	0.34902	query_1	510	0.0749158	TRUE	HPA	274	2376
10538	cervix; squamous epithelial cells[High]	14615	61270	34	Q9Y3U8 P62753 Q8WTV1 P52756 P07910 P40429 Q9Y676 P82932 P82933 P62979 O00566 O76021 P52272 Q15361 Q9H0S4 P09651 P27635 Q9NX20 Q99848 P62899 Q15434 P62266 Q9H501 P62263 P17844 P62269 Q9NQ29 Q8N3C0 P06748 Q13084 Q9BPZ3 Q07955 Q9BU76 P82664 Q9BRD0 P62841 Q9BQG0 P43243 Q9Y3D3 P62995 Q96MU7 Q7Z478 O75607 P42696 Q5QNW6 P51116 O60814 O95232 Q7Z2W4 Q66K89 Q9BRJ6 Q9BTC0 Q9NVN8 P46782 Q68D10 P62851 P18621 Q7Z7F7 Q01130 P49711 P38159 Q9BYD6 Q02880 P52815 Q96CM3 O14979 Q14684 P62829 P07305 Q9Y4W2 P50914 Q92615 Q49A26 P62081 P62249 Q9H0D6 Q9NUL3 Q9H2W6 O96028 Q99729 Q9Y2X3 P19338 Q9NY65 Q08211 Q9NWT1 Q96KR1 P61247 Q9NY12 P60866 Q96SB4 Q12906 Q8IZL8 O60832 P06899 Q00839 Q13247 Q8WXX5 Q13435 Q8NC51 Q96EH3 P05455 Q8WXA9 P84103	103	cervix; squamous epithelial cells[High]	HPA:0630223	4.22775e-23	HPA:0630222	0.201961	query_1	510	0.107404	TRUE	HPA	207	959
10538	Viral Infection Pathways	14615	45580	22	Q8TBF4 Q9Y3U8 P62753 P62750 Q8IUE6 P40429 P05386 P05387 P62979 P62910 Q12849 P39023 P09651 P27635 P63220 Q09161 P62899 P62266 P62263 P17844 P62269 P06748 Q02878 Q9UNX3 P62841 P61353 P62847 Q16777 P84098 Q5QNW6 P42766 Q02543 P61313 O60814 P08708 P05388 P62701 P62277 P62273 Q969Q0 P62633 P62280 P46783 P46782 P46781 P62851 P18621 P62854 P62857 P62913 P62917 P23396 P35268 P32969 P62424 P61254 P08865 Q07020 P78362 P62829 P50914 P47914 P61513 P62081 P62241 P62244 P62249 P61927 Q6PKG0 P62906 P83731 Q9NY65 P39019 P61247 P62888 P60866 Q96SB4 P83881 P49207 Q8TD47 P06899 P36578 P63173 P46776 P46777 P46778 P46779	87	Viral Infection Pathways	REAC:R-HSA-9824446	4.39334e-23	REAC:R-HSA-5663205	0.170588	query_1	510	0.123755	TRUE	REAC	2569	703
10538	adrenal gland; glandular cells[≥Medium]	14615	61080	34	Q9Y3U8 O75616 P62753 P62750 Q8WTV1 Q15573 P52756 Q8IUE6 Q9P2E9 Q9Y2R9 Q9UHB9 P07910 Q2TB10 Q9NQS1 Q9Y676 Q9H4L4 P05387 P82932 P82933 P62979 Q7Z7K6 P62910 O76021 P52272 Q9HAN9 Q15361 Q12849 Q9H0S4 Q9Y520 O75533 P35249 P09651 A0AV96 Q9BZE1 Q8NC60 P27635 Q9NX20 Q8IXM3 P63220 Q9Y6G3 Q9HD33 Q09161 P09001 Q14197 Q13601 Q99848 P62899 Q15434 P62266 Q9H501 P62263 Q9BX10 P17844 P62269 Q9NQ29 Q8TB72 Q5VW36 Q8N3C0 P06748 Q13084 Q8N5C6 Q9BPZ3 O43422 Q07955 Q9UNX3 Q9Y2Q9 Q9Y399 O95363 A0A0A0MRK1 Q9Y2R5 Q9BU76 Q8WY36 P82664 Q9NXV6 Q96EY7 O60264 P82663 Q9UNQ2 P62841 P61353 Q9BQG0 P43243 Q13523 Q9Y3D3 Q9Y3D9 P62995 Q96MU7 Q16777 Q4G0J3 Q7Z478 Q7L2E3 P84098 Q9H6R4 O75607 Q14498 P42696 Q9NZM5 Q5QNW6 Q9NVP1 P42766 Q9UHA3 Q9H9J2 Q9BV38 P51116 Q9HC36 Q9H9Y2 O60814 Q9BQC6 Q9ULX3 O95232 Q9H7E9 Q7Z2T5 Q4U2R6 P35251 P35250 Q08170 Q96GC5 Q12788 P82930 Q2NL82 Q9UKM9 Q7Z2W4 Q7Z2W9 P54132 Q9H2U1 P08708 P05388 Q8WVM0 O75394 P62701 P62273 Q66K89 Q9BRJ6 Q8NE71 Q9BTC0 O43159 Q8TDD1 Q9NVN8 Q9H7N4 Q5SSJ5 Q14137 P46783 P46782 Q68D10 Q96DH6 Q9P015 Q86TS9 Q9BVP2 P82673 P62851 P18621 P62857 P40937 P82912 P62913 P82914 P49406 Q9H0U6 Q7Z7F7 Q9NW13 Q01130 O76094 Q9Y3D5 O95625 P32969 Q8IVS2 Q92552 P61254 Q9NQZ2 Q9Y3B7 P49711 Q9Y3B9 O75683 Q5T653 Q9H5H4 P38159 Q9BYD6 Q9BYD3 Q9BYD2 Q9BYD1 Q02880 P08865 P52815 Q9NQ55 Q9NP92 Q96CM3 O14979 Q15633 O95478 P61011 Q8TAE8 Q16540 Q13310 Q9P0M9 Q14684 Q9Y3I0 P62829 Q1KMD3 Q13405 P07305 Q9Y4W2 Q5VWQ0 P50914 Q92615 Q49A26 P47914 P61513 Q9BYN8 Q9Y324 P62081 P62244 P62249 Q96A35 Q9H6F5 Q8N5N7 Q9H0D6 A0A087X2D5 Q8IYB3 Q13895 Q9NUL7 Q9NUL3 Q8IYB8 Q9H2W6 A4D1E9 P17480 O96028 P51398 Q99729 Q9Y2X3 Q6PKG0 P62906 P83731 Q9NVX2 Q9Y5J1 P19338 Q9NY65 Q9NYK5 Q15397 Q96DV4 Q9NZB2 Q08211 Q9BQ39 Q9Y6M1 Q96EL2 O00178 Q9NWT1 Q96KR1 Q9BWF3 Q9NWT8 P61247 Q7L2J0 P62888 Q9NY12 P60866 Q96SB4 Q16629 Q96I51 P56537 O60287 Q9H074 Q9BYC9 Q9NPE3 Q8N9T8 Q12906 Q12905 Q9BSC4 Q8IZL8 O43390 O60832 P06899 Q15050 Q9Y388 Q00839 Q9Y221 Q9Y224 Q13247 Q9UL40 P82650 Q14690 Q15717 O95793 Q8WXX5 Q15650 Q92900 Q13435 Q8NC51 Q9NYV4 P63173 Q7Z7H8 P46776 P46777 Q96EH3 P46778 P46779 Q96PZ2 Q96GA3 Q8NHQ9 Q9UBX3 P05455 Q8WXA9 P84103	301	adrenal gland; glandular cells[≥Medium]	HPA:0020052	5.06763e-23	HPA:0020051	0.590196	query_1	510	0.0561567	TRUE	HPA	17	5360
10538	cerebral cortex; glial cells[≥Low]	14615	61249	34	Q9Y3U8 O75616 Q9Y4C8 P62753 Q8WTV1 Q15573 P52756 Q8IUE6 Q9P2E9 Q9Y2R9 Q9UHB9 Q13206 P07910 Q2TB10 Q9NQS1 P40429 Q9Y676 P82932 P82933 P62979 Q7Z7K6 P62910 O00566 O00567 O76021 P52272 P67809 Q9HAN9 Q15361 Q12849 Q9Y520 O75533 P35249 P09651 Q9BZE1 P27635 Q9NX20 Q8IXM3 Q5BKZ1 Q9Y6G3 Q9HD33 Q09161 Q13151 Q14197 Q13601 Q99848 Q15434 Q9H501 P62263 P17844 P62269 Q9NQ29 Q8TB72 Q92522 Q8N3C0 P06748 Q9UIG0 Q13084 Q9H0A0 Q9BPZ3 O43422 Q07955 Q9Y2Q9 O95363 A0A0A0MRK1 Q9BU76 Q8WY36 P82664 Q9BRD0 Q9NXV6 Q96EY7 O60264 P82663 Q9UNQ2 P61353 Q6IQ21 O60506 Q9BQG0 P43243 Q13523 Q9Y3D3 P62995 Q96SI9 Q96MU7 Q16777 Q7Z478 Q7L2E3 Q9H6R4 Q9H6R0 Q14498 P42696 Q5QNW6 P42766 Q02543 Q9H9J2 Q12926 P51116 Q9H9Y2 O60814 Q9BQC6 O95232 Q71RC2 Q9H7E9 Q7Z2T5 P35251 Q08170 Q96GC5 Q9UKM9 Q7Z2W4 P54132 Q9H2U1 P08708 P05388 P78345 Q8WVM0 O75394 P62273 Q66K89 Q9BRJ6 Q8NE71 Q9BTC0 O43159 Q9NVN8 Q9H7N4 Q5SSJ5 P46783 P46782 Q68D10 Q96DH6 Q86TS9 Q9BVP2 P82673 P62851 P18621 P82914 P62917 Q9H0U6 Q7Z7F7 Q9NW13 Q01130 O76094 O95625 Q8IVS2 P61254 Q9NQZ2 P49711 Q9Y3B9 O75683 Q5T653 Q9H5H4 P38159 Q9BYD3 Q9BYD2 Q02880 P08865 P52815 Q9NQ55 Q9NP92 Q96CM3 P78362 O14979 Q15633 O95478 P61011 Q16540 Q13310 Q14684 Q9Y3I0 P62829 Q1KMD3 P07305 Q9Y4W2 Q5VWQ0 P50914 Q92615 Q49A26 P47914 O75569 P61513 Q9BYN8 Q9Y324 P62081 Q8TCC3 P62249 Q96A35 Q9H6F5 Q8N5N7 Q9H0D6 A0A087X2D5 Q8IYB3 Q9NUL3 Q9H2W6 A4D1E9 P17480 O96028 P51398 Q99729 Q9Y2X3 Q6PKG0 Q5VYS8 P83731 Q9Y5J1 P19338 Q9NY65 Q15397 Q9P031 Q9UNZ5 Q96ME7 Q9NZB2 Q08211 Q96EL2 Q9NWT1 Q96KR1 P46087 Q9BWF3 Q9NWT8 P61247 Q7L2J0 Q9NY12 P60866 Q96SB4 Q16629 Q8IY37 P56537 O60765 O60287 Q9H074 Q8N9T8 Q12906 Q12905 Q8IZL8 O43390 O60832 P06899 Q9Y388 Q00839 Q9Y221 Q9Y224 Q13247 Q13243 Q9UL40 P82650 Q5T280 Q15717 O95793 Q8WXX5 Q92900 Q13435 Q8NC51 Q9NYV4 P63173 P46776 Q8IX01 Q96EH3 P46778 P46779 Q96PZ2 Q96GA3 Q9UBX3 P05455 Q8WXA9 P84103 Q16666	263	cerebral cortex; glial cells[≥Low]	HPA:0100121	8.5082e-23	HPA:0100000	0.515686	query_1	510	0.0600457	TRUE	HPA	186	4380
10538	bone marrow; hematopoietic cells[≥Low]	14615	61114	34	Q9Y3U8 O75616 P62753 Q8WTV1 Q15573 P52756 Q8IUE6 Q9P2E9 Q9Y2R9 Q9UHB9 Q13206 P07910 Q2TB10 Q9H329 Q9NQS1 P40429 Q9Y676 P05387 P82932 P82933 P62979 Q7Z7K6 P62910 O00566 O00567 O76021 P52272 P67809 Q9HAN9 Q15361 Q12849 Q9H0S4 Q9Y520 O75533 P35249 P09651 A0AV96 Q9BZE1 Q8NC60 P27635 Q9NX20 Q8IXM3 P63220 Q5BKZ1 Q9Y6G3 Q9HD33 Q09161 Q9NR30 Q13151 Q96NY9 P09001 Q13601 Q99848 P62899 Q15434 P62266 Q9H501 P62263 Q9BX10 P17844 P62269 Q9NQ29 Q8TB72 Q92522 Q8N3C0 P06748 Q9UIG0 Q13084 Q8N5C6 Q9BPZ3 Q02878 O43422 Q07955 Q9UNX3 Q9Y2Q9 O95363 A0A0A0MRK1 Q9Y2R5 Q9BU76 Q8WY36 P82664 Q9BRD0 Q9NXV6 Q96EY7 O60264 Q9UNQ2 P62841 P61353 Q15646 O60506 Q9BQG0 P43243 Q9Y3D3 Q9Y3D9 P62995 Q96SI9 Q96MU7 Q16777 Q7Z478 P84098 Q9H6R4 Q9H6R0 O75607 Q14498 P42696 Q9NZM5 Q5QNW6 Q9NVP1 Q9H9J2 P51116 Q9HC36 O60814 Q9BQC6 Q9ULX3 O95232 Q71RC2 Q9H7E9 Q7Z2T5 P35251 P35250 Q08170 Q96GC5 P82930 Q2NL82 Q9UKM9 Q7Z2W4 Q7Z2W9 P54132 Q9H2U1 P08708 P05388 Q8WVM0 O75394 P62701 P46013 P62273 Q66K89 Q9BRJ6 Q8NE71 Q9BTC0 O43159 Q9NVN8 Q9H7N4 Q5SSJ5 P46783 P46782 P46781 Q68D10 Q96DH6 Q86TS9 Q9BVP2 P82673 P82675 P62851 P18621 P62857 P40937 P82912 P62913 P62917 P49406 Q9H0U6 Q7Z7F7 Q9NW13 Q01130 O76094 O95625 P32969 Q8IVS2 Q92552 P61254 Q9NQZ2 Q9Y3B7 P49711 Q9Y3B9 O75683 Q5T653 Q9H5H4 P38159 Q9BYD6 Q9BYD3 Q9BYD2 Q9BYD1 Q02880 P08865 P52815 Q9NQ55 Q07020 Q9NP92 Q96CM3 P78362 O14979 Q15633 O95478 P61011 Q16540 Q13310 Q9P0M9 Q14684 Q9Y3I0 P62829 Q1KMD3 Q13405 P07305 Q9Y4W2 Q5VWQ0 P50914 Q92615 Q49A26 P47914 P61513 Q9BYN8 Q9Y324 P62081 Q8TCC3 P62244 P62249 Q9H6F5 Q8N5N7 Q9H0D6 Q9Y3T9 A0A087X2D5 Q8IYB3 Q13895 Q9NUL3 Q8IYB8 Q9H2W6 P17480 Q8IUF8 Q8WYQ5 Q9BYG3 O96028 Q99729 Q9Y2X3 Q6PKG0 Q5VYS8 P62906 P83731 Q9Y5J1 P19338 Q9NY65 Q15397 Q9P031 Q9UNZ5 Q96DV4 Q9NZB2 Q08211 Q9BQ39 Q9NVS2 Q9Y6M1 Q8N5P1 Q8NB50 Q96EL2 O00178 Q9NWT1 Q96KR1 Q9BWF3 Q9NWT8 P61247 Q7L2J0 Q9Y3C1 P62888 Q9NY12 P60866 Q96SB4 Q16629 Q8IY37 P56537 O60287 Q9BYC9 Q659C4 Q8N9T8 Q12906 Q12905 Q8IZL8 O43390 O60832 P06899 Q15050 Q9Y388 Q00839 Q9Y221 Q9NRW3 Q9Y224 Q13247 Q13243 Q9UL40 P82650 Q14690 Q5T280 Q15717 O95793 Q8WXX5 Q15650 Q92900 Q13435 Q8NC51 Q9NYV4 P63173 Q7Z7H8 P46776 P46777 Q8IX01 Q96EH3 P46778 P46779 Q96PZ2 Q96GA3 Q8NHQ9 Q9UBX3 P05455 Q8WXA9 P84103 Q16666	314	bone marrow; hematopoietic cells[≥Low]	HPA:0040081	1.01687e-22	HPA:0040000	0.615686	query_1	510	0.054742	TRUE	HPA	51	5736
10538	bone marrow	14615	61113	34	Q9Y3U8 O75616 P62753 Q8WTV1 Q15573 P52756 Q8IUE6 Q9P2E9 Q9Y2R9 Q9UHB9 Q13206 P07910 Q2TB10 Q9H329 Q9NQS1 P40429 Q9Y676 P05387 P82932 P82933 P62979 Q7Z7K6 P62910 O00566 O00567 O76021 P52272 P67809 Q9HAN9 Q15361 Q12849 Q9H0S4 Q9Y520 O75533 P35249 P09651 A0AV96 Q9BZE1 Q8NC60 P27635 Q9NX20 Q8IXM3 P63220 Q5BKZ1 Q9Y6G3 Q9HD33 Q09161 Q9NR30 Q13151 Q96NY9 P09001 Q13601 Q99848 P62899 Q15434 P62266 Q9H501 P62263 Q9BX10 P17844 P62269 Q9NQ29 Q8TB72 Q92522 Q8N3C0 P06748 Q9UIG0 Q13084 Q8N5C6 Q9BPZ3 Q02878 O43422 Q07955 Q9UNX3 Q9Y2Q9 O95363 A0A0A0MRK1 Q9Y2R5 Q9BU76 Q8WY36 P82664 Q9BRD0 Q9NXV6 Q96EY7 O60264 Q9UNQ2 P62841 P61353 Q15646 O60506 Q9BQG0 P43243 Q9Y3D3 Q9Y3D9 P62995 Q96SI9 Q96MU7 Q16777 Q7Z478 P84098 Q9H6R4 Q9H6R0 O75607 Q14498 P42696 Q9NZM5 Q5QNW6 Q9NVP1 Q9H9J2 P51116 Q9HC36 O60814 Q9BQC6 Q9ULX3 O95232 Q71RC2 Q9H7E9 Q7Z2T5 P35251 P35250 Q08170 Q96GC5 P82930 Q2NL82 Q9UKM9 Q7Z2W4 Q7Z2W9 P54132 Q9H2U1 P08708 P05388 Q8WVM0 O75394 P62701 P46013 P62273 Q66K89 Q9BRJ6 Q8NE71 Q9BTC0 O43159 Q9NVN8 Q9H7N4 Q5SSJ5 P46783 P46782 P46781 Q68D10 Q96DH6 Q86TS9 Q9BVP2 P82673 P82675 P62851 P18621 P62857 P40937 P82912 P62913 P62917 P49406 Q9H0U6 Q7Z7F7 Q9NW13 Q01130 O76094 O95625 P32969 Q8IVS2 Q92552 P61254 Q9NQZ2 Q9Y3B7 P49711 Q9Y3B9 O75683 Q5T653 Q9H5H4 P38159 Q9BYD6 Q9BYD3 Q9BYD2 Q9BYD1 Q02880 P08865 P52815 Q9NQ55 Q07020 Q9NP92 Q96CM3 P78362 O14979 Q15633 O95478 P61011 Q16540 Q13310 Q9P0M9 Q14684 Q9Y3I0 P62829 Q1KMD3 Q13405 P07305 Q9Y4W2 Q5VWQ0 P50914 Q92615 Q49A26 P47914 P61513 Q9BYN8 Q9Y324 P62081 Q8TCC3 P62244 P62249 Q9H6F5 Q8N5N7 Q9H0D6 Q9Y3T9 A0A087X2D5 Q8IYB3 Q13895 Q9NUL3 Q8IYB8 Q9H2W6 P17480 Q8IUF8 Q8WYQ5 Q9BYG3 O96028 Q99729 Q9Y2X3 Q6PKG0 Q5VYS8 P62906 P83731 Q9Y5J1 P19338 Q9NY65 Q15397 Q9P031 Q9UNZ5 Q96DV4 Q9NZB2 Q08211 Q9BQ39 Q9NVS2 Q9Y6M1 Q8N5P1 Q8NB50 Q96EL2 O00178 Q9NWT1 Q96KR1 Q9BWF3 Q9NWT8 P61247 Q7L2J0 Q9Y3C1 P62888 Q9NY12 P60866 Q96SB4 Q16629 Q8IY37 P56537 O60287 Q9BYC9 Q659C4 Q8N9T8 Q12906 Q12905 Q8IZL8 O43390 O60832 P06899 Q15050 Q9Y388 Q00839 Q9Y221 Q9NRW3 Q9Y224 Q13247 Q13243 Q9UL40 P82650 Q14690 Q5T280 Q15717 O95793 Q8WXX5 Q15650 Q92900 Q13435 Q8NC51 Q9NYV4 P63173 Q7Z7H8 P46776 P46777 Q8IX01 Q96EH3 P46778 P46779 Q96PZ2 Q96GA3 Q8NHQ9 Q9UBX3 P05455 Q8WXA9 P84103 Q16666	314	bone marrow	HPA:0040000	1.01687e-22	HPA:0000000	0.615686	query_1	510	0.054742	TRUE	HPA	50	5736
10538	testis	14615	61866	34	Q9Y3U8 O75616 Q9Y4C8 P62753 P62750 Q8WTV1 Q15573 P52756 Q8IUE6 Q9P2E9 Q9Y2R9 Q9UHB9 Q13206 P07910 Q2TB10 Q9H329 Q9NQS1 P40429 Q9Y676 O15479 Q9H4L4 P05387 P82932 P82933 O95696 P62979 Q7Z7K6 P62910 O00566 O00567 O76021 P52272 P67809 Q9HAN9 Q15361 Q12849 Q9H0S4 Q9Y520 O75533 P35249 P09651 Q96CS4 A0AV96 Q9BZE1 Q8NC60 P27635 Q9NX20 Q9NX24 Q9Y2T7 Q8IXM3 P63220 Q5BKZ1 Q9Y6G3 Q9HD33 Q09161 Q9NR30 Q13151 Q96NY9 P09001 Q14197 Q13601 Q9UII4 Q99848 P62899 Q15434 P62266 Q9H501 P62263 Q9BX10 P17844 P62269 Q9NQ29 Q8TB72 Q5VW36 Q92522 Q8N3C0 P06748 Q9UIG0 Q13084 Q8N5C6 Q9H0A0 Q9BPZ3 Q02878 O43422 Q07955 Q9UNX3 Q9Y2Q9 O95363 A0A0A0MRK1 Q9H7B2 Q9Y2R5 Q9BU76 Q8WY36 P82664 Q9BRD0 Q9NXV6 Q96EY7 O60264 P82663 Q9UNQ2 P62841 P61353 P62847 Q6IQ21 Q15646 O60506 Q9BQG0 P43243 Q13523 Q9Y3D3 Q9Y3D9 P62995 Q96SI9 Q96MU7 Q16777 Q4G0J3 Q7Z478 Q02539 Q7L2E3 P84098 Q9H6R4 Q9H6R0 O75607 Q14498 P42696 Q9NZM5 Q5QNW6 Q9NVP1 P42766 Q9UHA3 Q02543 Q9H9J2 Q13823 Q9BV38 Q12926 P51116 Q9HC36 Q9H9Y2 O60814 Q9BQC6 Q9UKD2 Q9ULX3 O95232 Q71RC2 Q9H7E9 Q7Z2T5 Q4U2R6 P35251 P35250 Q08170 Q96GC5 Q12788 P82930 Q2NL82 Q9UKM9 Q7Z2W4 Q7Z2W9 P54132 Q9H2U1 P08708 P05388 P78345 Q8WVM0 O75394 O14646 Q9NZI8 P62701 P46013 P62273 Q66K89 Q9BRJ6 Q8NE71 Q9BTC0 O43159 Q8TDD1 Q9NVN8 Q9H7N4 Q5SSJ5 Q14137 P46783 P46782 P46781 Q68D10 Q96DH6 Q9P015 Q86TS9 Q9BVP2 P82673 P82675 P62851 P18621 P62857 P40937 P82912 P62913 P82914 P62917 P49406 O00541 Q9H0U6 Q7Z7F7 Q9NW13 Q01130 O76094 Q9Y3D5 O95625 P32969 Q5C9Z4 Q8IVS2 Q92552 Q9H6S0 P61254 Q9NQZ2 Q9Y3B7 P49711 Q9Y3B9 O75683 Q5T653 Q9H5H4 P38159 Q9BYD6 Q9BYD3 Q9BYD2 Q9BYD1 Q02880 P08865 P52815 Q9NQ55 Q07020 Q9NP92 Q96CM3 P78362 O14979 Q15633 O95478 P61011 Q8TAE8 Q16540 Q13310 Q9P0M9 Q14684 Q9Y3I0 P62829 Q1KMD3 Q13405 P07305 Q9Y4W2 Q5VWQ0 Q6ZN55 P50914 Q92615 Q49A26 P47914 O75569 P61513 Q9BYN8 Q9Y324 P62081 Q8TCC3 P62244 P62249 Q96A35 Q9H6F5 Q8N5N7 Q9H0D6 O43143 Q9Y3T9 A0A087X2D5 Q5QJE6 Q8IYB3 Q13895 Q9NUL7 Q9NUL3 Q8IYB8 Q9H2W6 A4D1E9 P17480 Q8IUF8 Q8WYQ5 Q9BYG3 O96028 P51398 Q9UMY1 Q99729 Q9Y2X3 Q6PKG0 Q5VYS8 P62906 P83731 Q9NVX2 Q9Y5J1 P19338 Q9NY65 Q9NYK5 Q15397 Q9P031 O15381 Q9UNZ5 Q96DV4 Q96ME7 Q9NZB2 Q08211 Q9BQ39 Q9NVS2 Q9Y6M1 Q8N5P1 Q8NB50 Q96EL2 O00178 Q9NWT1 Q96KR1 P46087 Q9BWF3 Q9NWT8 P61247 Q7L2J0 Q9Y3C1 P62888 Q9NY12 P60866 Q96SB4 Q16629 Q96I51 Q8IY37 P56537 O60765 O60287 Q9H074 Q9BYC9 Q9NPE3 Q9NPE2 Q659C4 Q8N9T8 Q12906 Q12905 Q9BSC4 Q8IZL8 O43390 O60832 P06899 Q15050 Q9Y388 Q00839 Q9Y221 Q9NRW3 Q96CB9 Q9Y224 Q13247 Q13243 Q9UL40 P82650 Q14690 Q5T280 Q15717 O95793 Q8WXX5 Q9NX58 Q15650 Q92900 Q13435 Q8IY81 Q8NC51 Q9NYV4 P63173 Q7Z7H8 P46776 P46777 Q8IX01 Q96EH3 P46778 P46779 Q96PZ2 Q96GA3 Q8NHQ9 Q9UBX3 P05455 Q8WXA9 P84103	378	testis	HPA:0570000	1.1495e-22	HPA:0000000	0.741176	query_1	510	0.0495868	TRUE	HPA	803	7623
10538	Factor: Erg; motif: NACCGGAARYN	14615	48600	28	Q8TBF4 Q9Y3U8 Q9Y4C8 P62753 P62750 Q15573 Q15572 Q9NUD5 Q9UHB9 P79522 P07910 Q2TB10 Q9H329 Q9NQS1 P40429 Q14146 O15479 Q9H4L4 P05386 P05387 P82933 P62979 P62910 O00566 O00567 Q9GZR2 O76021 P67809 Q9HAN9 Q15361 Q96QR8 Q8WUA4 Q12849 Q9H0S4 Q9Y520 P39023 Q9ULW3 O75533 P35249 Q8N3Z6 Q6DKI1 Q96CS4 A0AV96 Q8NC60 P27635 Q9NX20 Q9Y2T7 P63220 Q9HD33 Q9H8H2 Q09161 Q9NR30 Q13151 Q96NY9 P09001 Q14197 Q13601 Q8N8A6 Q99848 P62899 Q9H501 P62263 Q9BX10 P17844 P62269 O43167 Q8N5L8 Q8TB72 Q5VW36 Q13084 Q8N5C6 Q9BPZ3 Q02878 Q07955 Q9UNX3 Q9UNX4 Q9Y2Q9 Q96G21 O95363 A0A0A0MRK1 Q9H7B2 P82664 Q9BRD0 Q9NXV6 O60264 Q9UNQ2 P61353 P62847 Q9NZE8 Q9BQG0 P43243 Q6P087 Q13523 Q9Y3D3 Q9Y3D9 Q96E29 P62995 Q96SI9 Q4G0J3 Q02539 Q7L2E3 P84098 Q15269 Q9H6R0 O75607 Q14498 P42696 Q9NZM5 Q8TDN6 Q96K58 Q9NVP1 Q9UHA3 Q02543 Q9H9J2 Q13823 Q9BRT6 P51116 Q9HC36 P82921 P61313 Q9H9Y2 O60814 Q9BQC6 Q9ULX3 Q71RC2 Q9H7E9 Q96IR2 Q4U2R6 P35250 Q08170 Q96GC5 O75817 Q12788 P82930 Q2NL82 Q6PK04 Q9UKM9 Q7Z2W4 Q7Z2W9 P54132 O15235 Q9H2U1 P08708 P78345 Q8WVM0 O75394 Q9NZI8 P62701 Q9GZR7 P62273 Q9BRJ6 Q8NE71 Q9BTC0 Q969Q0 O43159 Q03701 Q8TDD1 Q9NVN8 P37108 Q5SSJ5 Q14137 P46783 P46782 P46781 Q68D10 Q86TS9 Q6P158 Q9BVP2 P62851 Q9NVU7 P62854 P57071 P62913 P82914 P62917 P49406 Q9H7H0 P78316 Q9H0U6 Q9BQ48 P35268 Q9NW13 Q01130 O76094 Q9Y3D5 O95625 P58317 O43818 Q5C9Z4 Q8IVS2 Q8WTT2 Q6ZN17 Q9H6S0 Q8IXZ2 P61254 Q9NQZ2 Q8N567 Q9Y3B9 O75683 O95900 Q9BYD6 Q9BYD2 Q9BYD1 Q02880 P52815 Q9BRU9 Q9NQ55 Q07020 Q9NQ50 Q6RFH5 Q96CM3 P78362 O14979 Q9NRX2 Q15633 O95478 P61011 Q8TAE8 Q16540 Q13310 Q9P0M9 Q9BQ04 P62829 Q1KMD3 Q13405 P07305 Q9Y4W2 Q5VWQ0 Q9BZE4 Q6ZN55 P50914 Q92615 Q9H116 P47914 Q9NXF1 O75569 P61513 Q9BYN8 Q9Y324 P62081 Q8TCC3 P62241 Q9NY93 P62244 P62249 Q96A35 Q8N5N7 Q9H0D6 O43143 P61927 Q9Y3T9 A0A087X2D5 Q92665 Q5QJE6 Q8IYB3 Q13895 Q9NUL3 Q8N531 Q9BYG3 Q9UHC7 Q9UMY1 Q6P161 Q99729 O15213 Q9UGY1 Q5VYS8 Q9H6Y2 P62906 P83731 Q9Y5J1 Q9P275 Q9NY61 P19338 Q6PF06 Q9NY65 O00411 Q9NYK5 Q15397 O15381 Q9UNZ5 Q96DV4 Q96ME7 Q9BQ39 P39019 Q9NVS2 Q9Y6M1 Q8NB50 Q96EL3 Q96EL2 O00178 Q9NWT1 P46087 Q9BWF3 Q9NWT8 P61247 Q7L2J0 Q9Y3C1 Q13595 Q13610 P62888 Q9NY12 P60866 Q96I51 Q8IY37 P56537 P83881 O60287 Q9BYC9 P49207 Q8N983 Q9NPE3 Q9NPE2 Q8TD47 Q8N9T8 Q5JTH9 Q12906 Q9BSC4 Q9BVI4 Q9BXY0 O60832 Q99575 Q15050 Q6NW34 Q9Y388 Q9Y221 Q96CB9 Q13243 P82650 Q9Y291 Q14690 Q5T280 Q14692 Q15717 O95793 Q1ED39 Q9NX58 Q15650 Q92900 Q13435 Q8IY81 Q8NC51 P36578 Q9NYV4 P63173 Q7Z7H8 P46776 P46777 Q8IX01 Q96EH3 P46778 P46779 Q96GA3 Q8NHQ9 Q9UBX3 Q8WXA9 Q9H5J8 P84103 Q16666	358	Factor: Erg; motif: NACCGGAARYN	TF:M11392	1.41359e-22	TF:M00000	0.701961	query_1	510	0.0521714	TRUE	TF	2068	6862
10538	skeletal muscle	14615	61670	34	Q9Y3U8 O75616 Q9Y4C8 P62753 P62750 Q8WTV1 Q15573 P52756 Q8IUE6 Q9P2E9 Q9Y2R9 P07910 Q9H329 Q9NQS1 Q9Y676 Q9H4L4 P82932 P82933 P62979 Q7Z7K6 O00566 O00567 O76021 P52272 Q15361 Q12849 Q9H0S4 Q9Y520 O75533 P35249 P09651 Q96CS4 A0AV96 Q9BZE1 Q8NC60 P27635 Q9NX20 Q9NX24 Q8IXM3 Q5BKZ1 Q9Y6G3 Q9HD33 Q09161 Q9NR30 Q13151 Q96NY9 P09001 Q13601 Q99848 P62899 Q15434 Q9H501 P62263 Q9BX10 P17844 P62269 Q9NQ29 Q8TB72 Q5VW36 Q92522 Q8N3C0 P06748 Q9UIG0 Q13084 Q8N5C6 Q9BPZ3 O43422 Q07955 Q9Y2Q9 O95363 A0A0A0MRK1 Q9H7B2 Q9Y2R5 Q9BU76 Q8WY36 P82664 Q9BRD0 Q9NXV6 Q96EY7 O60264 P82663 Q9UNQ2 Q15646 O60506 Q9BQG0 P43243 Q9Y3D9 P62995 Q96MU7 Q16777 Q4G0J3 Q7Z478 Q7L2E3 Q9H6R4 Q9H6R0 O75607 P42696 Q9NZM5 Q5QNW6 Q9UHA3 Q02543 Q9H9J2 Q13823 P51116 Q9HC36 O60814 Q9BQC6 Q9ULX3 O95232 Q71RC2 Q9H7E9 Q4U2R6 Q08170 Q96GC5 Q12788 P82930 Q2NL82 Q9UKM9 Q7Z2W4 P54132 Q9H2U1 Q8WVM0 O75394 Q66K89 Q9BRJ6 Q8NE71 Q9BTC0 O43159 Q8TDD1 Q9NVN8 Q9H7N4 Q5SSJ5 P46782 Q68D10 Q96DH6 Q9P015 Q86TS9 Q9BVP2 P82673 P62851 P18621 P62857 Q9ULR5 P40937 P82912 P62913 P82914 P62917 P49406 Q9H0U6 Q7Z7F7 Q9NW13 Q01130 O76094 Q9Y3D5 O95625 P32969 Q8IVS2 Q9NQZ2 P49711 Q9Y3B9 O75683 Q5T653 Q9H5H4 P38159 Q9BYD6 Q9BYD3 Q9BYD2 Q9BYD1 Q02880 P08865 P52815 Q9NQ55 Q07020 Q96CM3 O14979 Q15633 O95478 Q8TAE8 Q13310 Q9P0M9 Q14684 Q9Y3I0 P62829 Q1KMD3 Q13405 P07305 Q9Y4W2 Q5VWQ0 P50914 Q49A26 P47914 Q9Y324 P62081 P62244 Q96A35 Q9H6F5 Q8N5N7 Q9H0D6 Q9Y3T9 A0A087X2D5 Q8IYB3 Q13895 Q9NUL7 Q9NUL3 Q8IYB8 A4D1E9 P17480 Q8IUF8 Q8WYQ5 Q9BYG3 O96028 P51398 Q9UMY1 Q99729 Q9Y2X3 Q5VYS8 P62906 P83731 Q9NVX2 Q9Y5J1 P19338 Q9NYK5 Q15397 Q9P031 Q9UNZ5 Q96DV4 Q96ME7 Q9NZB2 Q08211 Q9BQ39 Q9NVS2 Q9Y6M1 Q8N5P1 Q96EL2 O00178 Q9NWT1 Q96KR1 Q9BWF3 Q9NWT8 P61247 Q7L2J0 Q9Y3C1 P62888 Q9NY12 Q96SB4 Q16629 Q96I51 Q8IY37 O60765 O60287 Q9H074 Q9NPE3 Q9NPE2 Q659C4 Q8N9T8 Q12906 Q12905 Q9BSC4 Q8IZL8 O43390 O60832 P06899 Q15050 Q00839 Q9Y221 Q9Y224 Q13247 Q9UL40 P82650 Q14690 Q15717 O95793 Q8WXX5 Q15650 Q92900 Q13435 Q8IY81 Q8NC51 Q9NYV4 P63173 Q7Z7H8 P46777 Q8IX01 Q96EH3 P46778 P46779 Q96PZ2 Q96GA3 Q8NHQ9 Q9UBX3 P05455 Q8WXA9 P84103	294	skeletal muscle	HPA:0440000	1.69337e-22	HPA:0000000	0.576471	query_1	510	0.0564733	TRUE	HPA	607	5206
10538	skeletal muscle; myocytes[≥Low]	14615	61671	34	Q9Y3U8 O75616 Q9Y4C8 P62753 P62750 Q8WTV1 Q15573 P52756 Q8IUE6 Q9P2E9 Q9Y2R9 P07910 Q9H329 Q9NQS1 Q9Y676 Q9H4L4 P82932 P82933 P62979 Q7Z7K6 O00566 O00567 O76021 P52272 Q15361 Q12849 Q9H0S4 Q9Y520 O75533 P35249 P09651 Q96CS4 A0AV96 Q9BZE1 Q8NC60 P27635 Q9NX20 Q9NX24 Q8IXM3 Q5BKZ1 Q9Y6G3 Q9HD33 Q09161 Q9NR30 Q13151 Q96NY9 P09001 Q13601 Q99848 P62899 Q15434 Q9H501 P62263 Q9BX10 P17844 P62269 Q9NQ29 Q8TB72 Q5VW36 Q92522 Q8N3C0 P06748 Q9UIG0 Q13084 Q8N5C6 Q9BPZ3 O43422 Q07955 Q9Y2Q9 O95363 A0A0A0MRK1 Q9H7B2 Q9Y2R5 Q9BU76 Q8WY36 P82664 Q9BRD0 Q9NXV6 Q96EY7 O60264 P82663 Q9UNQ2 Q15646 O60506 Q9BQG0 P43243 Q9Y3D9 P62995 Q96MU7 Q16777 Q4G0J3 Q7Z478 Q7L2E3 Q9H6R4 Q9H6R0 O75607 P42696 Q9NZM5 Q5QNW6 Q9UHA3 Q02543 Q9H9J2 Q13823 P51116 Q9HC36 O60814 Q9BQC6 Q9ULX3 O95232 Q71RC2 Q9H7E9 Q4U2R6 Q08170 Q96GC5 Q12788 P82930 Q2NL82 Q9UKM9 Q7Z2W4 P54132 Q9H2U1 Q8WVM0 O75394 Q66K89 Q9BRJ6 Q8NE71 Q9BTC0 O43159 Q8TDD1 Q9NVN8 Q9H7N4 Q5SSJ5 P46782 Q68D10 Q96DH6 Q9P015 Q86TS9 Q9BVP2 P82673 P62851 P18621 P62857 Q9ULR5 P40937 P82912 P62913 P82914 P62917 P49406 Q9H0U6 Q7Z7F7 Q9NW13 Q01130 O76094 Q9Y3D5 O95625 P32969 Q8IVS2 Q9NQZ2 P49711 Q9Y3B9 O75683 Q5T653 Q9H5H4 P38159 Q9BYD6 Q9BYD3 Q9BYD2 Q9BYD1 Q02880 P08865 P52815 Q9NQ55 Q07020 Q96CM3 O14979 Q15633 O95478 Q8TAE8 Q13310 Q9P0M9 Q14684 Q9Y3I0 P62829 Q1KMD3 Q13405 P07305 Q9Y4W2 Q5VWQ0 P50914 Q49A26 P47914 Q9Y324 P62081 P62244 Q96A35 Q9H6F5 Q8N5N7 Q9H0D6 Q9Y3T9 A0A087X2D5 Q8IYB3 Q13895 Q9NUL7 Q9NUL3 Q8IYB8 A4D1E9 P17480 Q8IUF8 Q8WYQ5 Q9BYG3 O96028 P51398 Q9UMY1 Q99729 Q9Y2X3 Q5VYS8 P62906 P83731 Q9NVX2 Q9Y5J1 P19338 Q9NYK5 Q15397 Q9P031 Q9UNZ5 Q96DV4 Q96ME7 Q9NZB2 Q08211 Q9BQ39 Q9NVS2 Q9Y6M1 Q8N5P1 Q96EL2 O00178 Q9NWT1 Q96KR1 Q9BWF3 Q9NWT8 P61247 Q7L2J0 Q9Y3C1 P62888 Q9NY12 Q96SB4 Q16629 Q96I51 Q8IY37 O60765 O60287 Q9H074 Q9NPE3 Q9NPE2 Q659C4 Q8N9T8 Q12906 Q12905 Q9BSC4 Q8IZL8 O43390 O60832 P06899 Q15050 Q00839 Q9Y221 Q9Y224 Q13247 Q9UL40 P82650 Q14690 Q15717 O95793 Q8WXX5 Q15650 Q92900 Q13435 Q8IY81 Q8NC51 Q9NYV4 P63173 Q7Z7H8 P46777 Q8IX01 Q96EH3 P46778 P46779 Q96PZ2 Q96GA3 Q8NHQ9 Q9UBX3 P05455 Q8WXA9 P84103	294	skeletal muscle; myocytes[≥Low]	HPA:0440341	1.69337e-22	HPA:0440000	0.576471	query_1	510	0.0564733	TRUE	HPA	608	5206
10538	colon	14615	61275	34	Q9Y3U8 O75616 Q9Y4C8 P62753 P62750 Q8WTV1 Q15573 P52756 Q8IUE6 Q9P2E9 Q9Y2R9 Q9UHB9 Q13206 P07910 Q2TB10 Q9H329 Q9NQS1 P40429 Q9Y676 Q9H4L4 P05387 P82932 P82933 P62979 Q7Z7K6 P62910 O00566 O00567 O76021 P52272 P67809 Q9HAN9 Q15361 Q12849 Q9H0S4 Q9Y520 O75533 P35249 P09651 Q96CS4 A0AV96 Q9BZE1 Q8NC60 P27635 Q9NX20 Q9NX24 Q8IXM3 P63220 Q5BKZ1 Q9Y6G3 Q9HD33 Q09161 Q9NR30 Q13151 Q96NY9 P09001 Q14197 Q13601 Q9UII4 Q99848 P62899 Q15434 P62266 Q9H501 P62263 Q9BX10 P17844 Q9NQ29 Q8TB72 Q5VW36 Q92522 Q8N3C0 P06748 Q9UIG0 Q13084 Q8N5C6 Q9BPZ3 Q02878 O43422 Q07955 Q9UNX3 Q9Y2Q9 Q9Y399 O95363 A0A0A0MRK1 Q9H7B2 Q9Y2R5 Q9BU76 Q8WY36 P82664 Q9BRD0 Q9NXV6 Q96EY7 O60264 P82663 Q9UNQ2 P62841 P61353 P62847 Q6IQ21 Q15646 O60506 Q9BQG0 P43243 Q13523 Q9Y3D9 P62995 Q96MU7 Q16777 Q4G0J3 Q7Z478 Q7L2E3 P84098 Q9H6R4 Q9H6R0 O75607 Q14498 P42696 Q9NZM5 Q5QNW6 Q9NVP1 P42766 Q9UHA3 Q02543 Q9H9J2 Q13823 Q9BV38 Q12926 P51116 Q9HC36 Q9H9Y2 O60814 Q9BQC6 Q9UKD2 Q9ULX3 O95232 Q71RC2 Q9H7E9 Q7Z2T5 Q4U2R6 P35251 P35250 Q08170 Q96GC5 Q12788 P82930 Q2NL82 Q9UKM9 Q7Z2W4 Q7Z2W9 P54132 Q9H2U1 P08708 P05388 P78345 Q8WVM0 O75394 O14646 P62701 P46013 P62273 Q66K89 Q9BRJ6 Q8NE71 Q9BTC0 O43159 Q8TDD1 Q9NVN8 Q9H7N4 Q5SSJ5 P46783 P46782 P46781 Q68D10 Q96DH6 Q9P015 Q86TS9 Q9BVP2 P82673 P82675 P62851 P18621 P62857 P40937 P82912 P62913 P82914 P62917 O00425 P49406 O00541 Q9H0U6 Q7Z7F7 Q9NW13 Q01130 O76094 Q9Y3D5 O95625 P32969 Q5C9Z4 Q8IVS2 Q92552 Q9H6S0 P61254 Q9NQZ2 Q9Y3B7 P49711 Q9Y3B9 O75683 Q5T653 Q9H5H4 P38159 Q9BYD6 Q9BYD3 Q9BYD2 Q9BYD1 Q02880 P08865 P52815 Q9NQ55 Q07020 Q9NP92 Q96CM3 P78362 O14979 Q15633 O95478 Q8TAE8 Q16540 Q13310 Q9P0M9 Q14684 Q9Y3I0 P62829 Q1KMD3 Q13405 P07305 Q9Y4W2 Q5VWQ0 Q6ZN55 P50914 Q92615 Q49A26 P47914 O75569 P61513 Q9BYN8 Q9Y324 P62081 P62244 P62249 Q96A35 Q9H6F5 Q8N5N7 Q9H0D6 O43143 Q9Y3T9 A0A087X2D5 Q5QJE6 Q8IYB3 Q13895 Q9NUL7 Q9NUL3 Q8IYB8 A4D1E9 P17480 Q8IUF8 Q8WYQ5 Q9BYG3 O96028 P51398 Q9UMY1 Q99729 Q9Y2X3 Q6PKG0 Q5VYS8 P62906 P83731 Q9NVX2 Q9Y5J1 P19338 Q9NY65 Q9NYK5 Q15397 Q9P031 O15381 Q9UNZ5 Q96DV4 Q96ME7 Q9NZB2 Q08211 Q9BQ39 Q9NVS2 Q9Y6M1 Q8N5P1 Q96EL2 O00178 Q9NWT1 Q96KR1 P46087 Q9BWF3 Q9NWT8 P61247 Q7L2J0 Q9Y3C1 P62888 Q9NY12 P60866 Q96SB4 Q16629 Q96I51 Q8IY37 P56537 O60765 O60287 Q9H074 Q9BYC9 Q9NPE3 Q9NPE2 Q659C4 Q8N9T8 Q12906 Q12905 Q9BSC4 Q8IZL8 O43390 O60832 P06899 Q15050 Q9Y388 Q00839 Q9Y221 Q9NRW3 Q9Y224 Q13247 Q13243 Q9UL40 P82650 Q14690 Q5T280 Q15717 O95793 Q8WXX5 Q15650 Q92900 Q13435 Q8IY81 Q8NC51 Q9NYV4 P63173 Q7Z7H8 P46776 P46777 Q8IX01 Q96EH3 P46778 P46779 Q96PZ2 Q96GA3 Q8NHQ9 Q9UBX3 P05455 Q8WXA9 P84103 Q16666	365	colon	HPA:0130000	1.96686e-22	HPA:0000000	0.715686	query_1	510	0.0504283	TRUE	HPA	212	7238
10538	lymph node; non-germinal center cells[≥Low]	14615	61526	34	Q9Y3U8 O75616 Q9Y4C8 P62753 P62750 Q8WTV1 Q15573 P52756 Q8IUE6 Q9P2E9 Q9Y2R9 Q9UHB9 Q13206 P07910 Q2TB10 Q9NQS1 P40429 Q9Y676 P05387 P82932 P82933 P62979 P62910 O00567 O76021 P52272 P67809 Q15361 Q12849 Q9H0S4 Q9Y520 O75533 P35249 P09651 Q96CS4 Q9BZE1 Q8NC60 P27635 Q9NX20 Q8IXM3 P63220 Q5BKZ1 Q9Y6G3 Q9HD33 Q09161 Q9NR30 Q13151 Q14197 Q99848 P62899 Q15434 P62266 Q9H501 P62263 Q9BX10 P17844 P62269 Q9NQ29 Q8TB72 Q92522 Q8N3C0 P06748 Q9UIG0 Q13084 Q8N5C6 Q9BPZ3 Q02878 O43422 Q07955 Q9UNX3 Q9Y2Q9 O95363 Q9H7B2 Q9Y2R5 Q9BU76 Q8WY36 P82664 Q9BRD0 Q9NXV6 Q96EY7 O60264 P62841 P61353 Q6IQ21 Q15646 O60506 Q9BQG0 P43243 Q13523 Q9Y3D3 Q9Y3D9 P62995 Q96MU7 Q16777 Q7Z478 Q7L2E3 P84098 Q9H6R4 O75607 Q14498 P42696 Q9NZM5 Q5QNW6 Q9NVP1 P42766 Q9H9J2 Q13823 P51116 Q9HC36 O60814 Q9BQC6 O95232 Q71RC2 Q9H7E9 Q7Z2T5 Q4U2R6 P35251 Q08170 Q12788 P82930 Q2NL82 Q9UKM9 Q7Z2W4 Q7Z2W9 P54132 Q9H2U1 P05388 P78345 Q8WVM0 O75394 O14646 P62701 P46013 P62273 Q66K89 Q8NE71 Q9BTC0 O43159 Q9H7N4 Q5SSJ5 P46783 P46782 P46781 Q68D10 Q96DH6 Q9P015 Q86TS9 Q9BVP2 P82673 P62851 P62857 Q9ULR5 P40937 P82912 P62913 P82914 P62917 O00425 P49406 Q9H0U6 Q7Z7F7 Q9NW13 Q01130 O76094 O95625 P32969 P61254 Q9NQZ2 Q9Y3B7 P49711 Q9Y3B9 O75683 Q5T653 Q9H5H4 P38159 Q9BYD6 Q9BYD2 Q9BYD1 Q02880 P08865 P52815 Q9NQ55 Q9NP92 Q96CM3 P78362 O14979 Q15633 P61011 Q8TAE8 Q13310 Q9P0M9 Q14684 Q9Y3I0 P62829 Q1KMD3 Q13405 P07305 Q9Y4W2 P50914 Q92615 Q49A26 P61513 Q9BYN8 Q9Y324 P62081 P62249 Q96A35 Q9H6F5 Q8N5N7 Q9H0D6 Q9Y3T9 A0A087X2D5 Q8IYB3 Q13895 Q9NUL3 Q8IYB8 Q9H2W6 A4D1E9 P17480 Q8IUF8 Q8WYQ5 Q9BYG3 O96028 P51398 Q99729 Q9Y2X3 Q6PKG0 P62906 P83731 Q9Y5J1 P19338 Q9NY65 Q15397 Q9P031 Q9UNZ5 Q96DV4 Q96ME7 Q9NZB2 Q08211 Q9NVS2 Q8N5P1 Q96EL2 O00178 Q9NWT1 Q96KR1 Q9BWF3 Q9NWT8 P61247 Q7L2J0 Q9Y3C1 Q9NY12 P60866 Q96SB4 Q16629 Q96I51 Q8IY37 P56537 O60287 Q9H074 Q9BYC9 Q9NPE3 Q659C4 Q12906 Q12905 Q9BSC4 Q8IZL8 O43390 O60832 P06899 Q00839 Q9Y221 Q9NRW3 Q9Y224 Q13247 Q13243 Q9UL40 P82650 Q14690 Q5T280 Q15717 Q8WXX5 Q15650 Q92900 Q13435 Q8NC51 Q9NYV4 Q7Z7H8 P46776 P46777 Q8IX01 Q96EH3 P46778 P46779 Q96PZ2 Q96GA3 Q8NHQ9 P05455 Q8WXA9 P84103 Q16666	300	lymph node; non-germinal center cells[≥Low]	HPA:0310441	2.19793e-22	HPA:0310000	0.588235	query_1	510	0.055814	TRUE	HPA	463	5375
10538	testis; spermatogonia cells[≥Low]	14615	61891	34	Q9Y3U8 Q9Y4C8 Q15573 Q8IUE6 Q9P2E9 Q9Y2R9 P07910 Q9Y676 O15479 Q9H4L4 P82932 P82933 O95696 Q7Z7K6 O00566 O00567 O76021 P52272 P67809 Q15361 Q12849 Q9H0S4 P35249 P09651 Q96CS4 Q9BZE1 P27635 Q9Y2T7 Q8IXM3 Q9HD33 Q09161 Q9NR30 Q96NY9 Q14197 Q9UII4 Q9H501 P17844 Q9NQ29 Q92522 Q8N3C0 P06748 Q9UIG0 Q13084 Q8N5C6 Q9H0A0 Q9BPZ3 O43422 Q07955 Q9UNX3 Q9Y2Q9 A0A0A0MRK1 Q8WY36 Q9BRD0 Q96EY7 O60264 Q15646 O60506 P43243 Q9Y3D3 P62995 Q96MU7 Q16777 Q02539 Q9H6R0 Q14498 Q9NZM5 Q5QNW6 P42766 Q12926 P51116 Q9HC36 Q9H9Y2 O60814 Q9BQC6 Q9ULX3 O95232 P35251 Q08170 Q12788 Q9UKM9 Q9H2U1 P05388 Q9NZI8 Q66K89 Q9BTC0 Q9NVN8 Q14137 Q9P015 Q9BVP2 P82673 P40937 P62913 P82914 P62917 Q9H0U6 Q7Z7F7 Q9NW13 Q01130 Q9Y3D5 Q5C9Z4 Q92552 P61254 Q9NQZ2 Q9Y3B7 P38159 Q9BYD6 Q9BYD1 P52815 Q9NQ55 O14979 P61011 Q16540 Q13310 Q9Y3I0 Q1KMD3 P07305 Q9Y4W2 Q6ZN55 Q49A26 O75569 Q9BYN8 P62244 P62249 Q96A35 Q8N5N7 Q9H0D6 A0A087X2D5 Q5QJE6 Q8IYB3 Q13895 Q9NUL7 Q8IYB8 A4D1E9 P17480 Q8IUF8 Q8WYQ5 Q9BYG3 O96028 Q9UMY1 Q9Y2X3 Q9NVX2 Q9Y5J1 P19338 Q9UNZ5 Q08211 Q9Y6M1 Q96EL2 Q9NWT1 Q96KR1 Q9NWT8 P61247 Q9Y3C1 Q9NY12 Q96SB4 Q16629 Q96I51 Q8IY37 O60765 O60287 Q8N9T8 Q12906 Q12905 Q9BSC4 Q8IZL8 O43390 O60832 P06899 Q00839 Q9Y221 Q96CB9 Q9Y224 Q13247 P82650 Q8WXX5 Q92900 Q13435 Q8NC51 Q9NYV4 Q7Z7H8 P46776 Q8IX01 Q96EH3 Q8NHQ9 P05455 Q8WXA9 P84103	186	testis; spermatogonia cells[≥Low]	HPA:0570811	2.339e-22	HPA:0570000	0.364706	query_1	510	0.0718147	TRUE	HPA	828	2590
10538	bronchus; respiratory epithelial cells[≥Medium]	14615	61147	34	Q9Y3U8 O75616 Q9Y4C8 Q8WTV1 Q15573 P52756 Q8IUE6 Q9P2E9 Q9UHB9 Q13206 P07910 Q2TB10 P40429 Q9Y676 Q9H4L4 P05387 P82932 P82933 P62979 P62910 O00567 O76021 P52272 Q9HAN9 Q15361 Q12849 Q9H0S4 Q9Y520 O75533 P35249 P09651 Q96CS4 A0AV96 Q9BZE1 Q8NC60 P27635 Q9NX20 Q9NX24 Q8IXM3 P63220 Q9Y6G3 Q9HD33 Q09161 Q96NY9 P09001 Q14197 Q13601 Q99848 P62266 Q9H501 P62263 P62269 Q9NQ29 Q8TB72 Q5VW36 Q92522 Q8N3C0 P06748 Q13084 Q8N5C6 Q9BPZ3 Q07955 Q9UNX3 Q9Y2Q9 Q9Y399 O95363 A0A0A0MRK1 Q9Y2R5 Q9BU76 P82664 Q9NXV6 Q96EY7 O60264 P82663 Q9UNQ2 P62841 P61353 O60506 Q9BQG0 P43243 Q13523 Q9Y3D3 P62995 Q96SI9 Q96MU7 Q16777 Q4G0J3 Q7Z478 O75607 Q14498 P42696 Q9NZM5 Q5QNW6 Q02543 Q9H9J2 Q9BV38 P51116 Q9HC36 O60814 Q9ULX3 O95232 Q71RC2 Q4U2R6 P35250 P82930 Q9UKM9 Q7Z2W9 P54132 Q9H2U1 P08708 P78345 Q8WVM0 O75394 O14646 P62701 P62273 Q66K89 Q9BRJ6 Q8NE71 Q9BTC0 Q9H7N4 Q5SSJ5 P46782 Q68D10 Q96DH6 Q9P015 Q86TS9 Q9BVP2 P82673 P62851 P18621 P62857 P82912 P62913 P62917 P49406 Q9H0U6 Q7Z7F7 Q01130 Q9Y3D5 P32969 Q8IVS2 P61254 Q9NQZ2 Q9Y3B7 P49711 Q9Y3B9 O75683 Q5T653 P38159 Q9BYD6 Q9BYD3 Q9BYD2 Q9BYD1 Q02880 P08865 P52815 Q9NQ55 Q07020 Q9NP92 O14979 Q15633 P61011 Q8TAE8 Q16540 Q14684 Q9Y3I0 P62829 P07305 Q9Y4W2 Q5VWQ0 P50914 Q92615 Q49A26 P47914 P61513 Q9BYN8 Q9Y324 P62081 Q8TCC3 P62244 P62249 Q96A35 Q9H6F5 Q8N5N7 Q9Y3T9 A0A087X2D5 Q8IYB3 Q13895 Q9NUL7 Q9NUL3 Q8IYB8 Q9H2W6 P17480 Q8IUF8 Q8WYQ5 Q99729 Q6PKG0 P62906 P83731 P19338 Q9NY65 Q9NYK5 Q15397 Q9P031 Q9UNZ5 Q96DV4 Q96ME7 Q9NZB2 Q08211 Q9Y6M1 Q8N5P1 O00178 Q9NWT1 Q9BWF3 Q9NWT8 Q7L2J0 P62888 Q9NY12 P60866 Q96SB4 Q16629 Q96I51 O60287 Q9H074 Q9BYC9 Q9NPE3 Q9NPE2 Q12905 Q8IZL8 O43390 O60832 P06899 Q15050 Q00839 Q9Y221 Q9Y224 Q13247 Q13243 P82650 Q15717 O95793 Q8WXX5 Q15650 Q92900 Q13435 Q8NC51 Q9NYV4 P63173 Q7Z7H8 P46776 P46777 Q8IX01 Q96EH3 P46778 P46779 Q96PZ2 Q96GA3 Q8NHQ9 Q9UBX3 P05455 Q8WXA9 P84103	263	bronchus; respiratory epithelial cells[≥Medium]	HPA:0060102	2.42896e-22	HPA:0060101	0.515686	query_1	510	0.0596642	TRUE	HPA	84	4408
10538	bronchus	14615	61127	34	Q9Y3U8 O75616 Q9Y4C8 P62753 Q8WTV1 Q15573 P52756 Q8IUE6 Q9P2E9 Q9Y2R9 Q9UHB9 Q13206 P07910 Q2TB10 Q9H329 Q9NQS1 P40429 Q9Y676 Q9H4L4 P05387 P82932 P82933 P62979 P62910 O00566 O00567 O76021 P52272 P67809 Q9HAN9 Q15361 Q12849 Q9H0S4 Q9Y520 O75533 P35249 P09651 Q96CS4 A0AV96 Q9BZE1 Q8NC60 P27635 Q9NX20 Q9NX24 Q8IXM3 P63220 Q5BKZ1 Q9Y6G3 Q9HD33 Q09161 Q9NR30 Q13151 Q96NY9 P09001 Q14197 Q13601 Q99848 P62899 Q15434 P62266 Q9H501 P62263 Q9BX10 P17844 P62269 Q9NQ29 Q8TB72 Q5VW36 Q92522 Q8N3C0 P06748 Q9UIG0 Q13084 Q8N5C6 Q9BPZ3 Q02878 Q07955 Q9UNX3 Q9Y2Q9 Q9Y399 O95363 A0A0A0MRK1 Q9Y2R5 Q9BU76 Q8WY36 P82664 Q9BRD0 Q9NXV6 Q96EY7 O60264 P82663 Q9UNQ2 P62841 P61353 Q6IQ21 O60506 Q9BQG0 P43243 Q13523 Q9Y3D3 Q9Y3D9 P62995 Q96SI9 Q96MU7 Q16777 Q4G0J3 Q7Z478 Q7L2E3 P84098 Q9H6R4 Q9H6R0 O75607 Q14498 P42696 Q9NZM5 Q5QNW6 Q9NVP1 P42766 Q9UHA3 Q02543 Q9H9J2 Q9BV38 P51116 Q9HC36 O60814 Q9BQC6 Q9UKD2 Q9ULX3 O95232 Q71RC2 Q4U2R6 P35251 P35250 Q08170 Q96GC5 Q12788 P82930 Q2NL82 Q9UKM9 Q7Z2W9 P54132 Q9H2U1 P08708 P05388 P78345 Q8WVM0 O75394 O14646 Q9NZI8 P62701 P46013 P62273 Q66K89 Q9BRJ6 Q8NE71 Q9BTC0 Q9NVN8 Q9H7N4 Q5SSJ5 P46782 P46781 Q68D10 Q96DH6 Q9P015 Q86TS9 Q9BVP2 P82673 P82675 P62851 P18621 P62857 Q9ULR5 P40937 P82912 P62913 P82914 P62917 O00425 P49406 O00541 P78316 Q9H0U6 Q7Z7F7 Q9NW13 Q01130 Q9Y3D5 O95625 P32969 Q5C9Z4 Q8IVS2 P61254 Q9NQZ2 Q9Y3B7 P49711 Q9Y3B9 O75683 Q5T653 Q9H5H4 P38159 Q9BYD6 Q9BYD3 Q9BYD2 Q9BYD1 Q02880 P08865 P52815 Q9NQ55 Q07020 Q9NP92 Q96CM3 P78362 O14979 Q15633 O95478 P61011 Q8TAE8 Q16540 Q13310 Q9P0M9 Q14684 Q9Y3I0 P62829 Q1KMD3 Q13405 P07305 Q9Y4W2 Q5VWQ0 P50914 Q92615 Q49A26 P47914 O75569 P61513 Q9BYN8 Q9Y324 P62081 Q8TCC3 P62244 P62249 Q96A35 Q9H6F5 Q8N5N7 Q9Y3T9 A0A087X2D5 Q8IYB3 Q13895 Q9NUL7 Q9NUL3 Q8IYB8 Q9H2W6 P17480 Q8IUF8 Q8WYQ5 O96028 P51398 Q9UMY1 Q99729 Q9Y2X3 Q6PKG0 Q5VYS8 P62906 P83731 Q9NVX2 Q9Y5J1 P19338 Q9NY65 Q9NYK5 Q15397 Q9P031 O15381 Q9UNZ5 Q96DV4 Q96ME7 Q9NZB2 Q08211 Q9BQ39 Q9NVS2 Q9Y6M1 Q8N5P1 Q96EL2 O00178 Q9NWT1 Q9BWF3 Q9NWT8 Q7L2J0 Q9Y3C1 P62888 Q9NY12 P60866 Q96SB4 Q16629 Q96I51 O60765 O60287 Q9H074 Q9BYC9 Q9NPE3 Q9NPE2 Q659C4 Q12905 Q9BSC4 Q8IZL8 O43390 O60832 P06899 Q15050 Q9Y388 Q00839 Q9Y221 Q9Y224 Q13247 Q13243 Q9UL40 P82650 Q5T280 Q15717 O95793 Q8WXX5 Q15650 Q92900 Q13435 Q8IY81 Q8NC51 Q9NYV4 P63173 Q7Z7H8 P46776 P46777 Q8IX01 Q96EH3 P46778 P46779 Q96PZ2 Q96GA3 Q8NHQ9 Q9UBX3 P05455 Q8WXA9 P84103 Q16666	340	bronchus	HPA:0060000	2.75783e-22	HPA:0000000	0.666667	query_1	510	0.0522755	TRUE	HPA	64	6504
10538	urinary bladder; urothelial cells[High]	14615	61918	34	Q9Y3U8 P62753 Q8WTV1 P52756 Q9P2E9 Q9Y2R9 P07910 Q9Y676 P82932 P82933 P62979 Q7Z7K6 O00566 O76021 P52272 P09651 P27635 Q9NX20 Q9Y6G3 Q09161 Q9NR30 Q99848 Q15434 Q9H501 P62263 P17844 Q9NQ29 Q8N3C0 P06748 Q13084 Q9BPZ3 O43422 Q07955 Q9Y2Q9 P82664 Q9BRD0 Q96EY7 O60264 P62841 P61353 Q9BQG0 P43243 Q13523 Q9Y3D3 Q9Y3D9 P62995 Q96MU7 Q7Z478 P84098 O75607 Q14498 P42696 Q5QNW6 P42766 P51116 O60814 O95232 P82930 Q9UKM9 Q7Z2W4 P54132 Q8WVM0 O75394 P62701 Q66K89 Q8NE71 Q9BTC0 O43159 Q9NVN8 P46782 Q68D10 Q9BVP2 P82673 P62851 P82912 P49406 Q9NW13 Q01130 O76094 Q9H6S0 P49711 Q5T653 Q9H5H4 P38159 Q9BYD6 Q9BYD3 Q02880 P08865 P52815 Q96CM3 O14979 P61011 Q9P0M9 Q14684 P07305 Q9Y4W2 P50914 Q49A26 Q9BYN8 P62081 P62249 Q8N5N7 Q9H0D6 A0A087X2D5 Q8IYB3 Q13895 Q9H2W6 A4D1E9 P17480 Q8IUF8 Q8WYQ5 Q9BYG3 Q99729 P62906 P83731 P19338 Q9NY65 Q9NZB2 Q08211 Q9NWT1 Q96KR1 Q9BWF3 Q9NWT8 Q7L2J0 Q9NY12 Q96SB4 O60287 Q12906 Q12905 Q8IZL8 O60832 P06899 Q00839 Q9NRW3 Q9Y224 Q13247 P82650 O95793 Q8WXX5 Q15650 Q13435 Q8NC51 Q9NYV4 Q8IX01 Q96EH3 P46778 P05455 Q8WXA9 P84103 Q16666	150	urinary bladder; urothelial cells[High]	HPA:0610833	3.04446e-22	HPA:0610832	0.294118	query_1	510	0.0813008	TRUE	HPA	855	1845
10538	endometrium 2; cells in endometrial stroma[≥Low]	14615	61377	34	Q9Y3U8 O75616 Q9Y4C8 P62753 Q8WTV1 Q15573 P52756 Q9P2E9 Q9Y2R9 P07910 Q9NQS1 P40429 Q9Y676 Q9H4L4 P82932 P82933 P62979 P62910 O00567 O76021 P52272 P67809 Q9HAN9 Q15361 Q12849 Q9Y520 O75533 P35249 P09651 Q96CS4 Q9BZE1 Q8NC60 P27635 Q9NX20 Q8IXM3 Q5BKZ1 Q9Y6G3 Q09161 Q9NR30 Q14197 Q99848 P62899 Q15434 P62266 Q9H501 P62263 P17844 P62269 Q9NQ29 Q8TB72 Q92522 Q8N3C0 P06748 Q9UIG0 O43422 Q07955 Q9UNX3 Q9BU76 Q8WY36 P82664 Q9BRD0 Q9NXV6 Q96EY7 O60264 P82663 P62841 P61353 O60506 P43243 Q9Y3D3 Q9Y3D9 P62995 Q96MU7 Q7Z478 Q9H6R4 O75607 P42696 Q5QNW6 P42766 Q9BV38 P51116 O60814 Q9ULX3 O95232 Q71RC2 P35251 P35250 Q08170 Q9UKM9 Q7Z2W4 Q7Z2W9 P54132 Q9H2U1 P08708 P05388 P62701 P62273 Q66K89 Q9BRJ6 Q9BTC0 O43159 Q9NVN8 Q9H7N4 Q5SSJ5 P46782 Q68D10 Q96DH6 Q9P015 Q86TS9 Q9BVP2 P82675 P62851 P18621 P62917 Q01130 O76094 Q8IVS2 P61254 Q9NQZ2 Q9Y3B7 P49711 O75683 Q5T653 Q9H5H4 P38159 Q9BYD2 Q9BYD1 Q02880 P08865 P52815 Q9NQ55 Q9NP92 Q96CM3 O14979 Q15633 P61011 Q8TAE8 Q14684 Q9Y3I0 P62829 Q13405 P07305 Q9Y4W2 P50914 Q92615 Q49A26 P47914 P61513 P62081 Q8TCC3 P62249 Q9H6F5 Q8N5N7 Q9H0D6 A0A087X2D5 Q8IYB3 Q9NUL3 Q9H2W6 P17480 Q8WYQ5 O96028 Q99729 Q9Y2X3 P83731 P19338 Q9NY65 Q9UNZ5 Q9NZB2 Q08211 Q9NVS2 O00178 Q9NWT1 Q96KR1 Q9BWF3 P61247 Q7L2J0 Q9NY12 P60866 Q16629 Q8IY37 O60287 Q9BYC9 Q9NPE3 Q8N9T8 Q12906 Q12905 Q8IZL8 O43390 O60832 P06899 Q9Y388 Q00839 Q9Y221 Q9NRW3 Q9Y224 Q9UL40 P82650 Q15717 Q8WXX5 Q92900 Q13435 Q8NC51 Q9NYV4 Q7Z7H8 Q8IX01 Q96EH3 Q96PZ2 Q8NHQ9 P05455 Q8WXA9 P84103 Q16666	212	endometrium 2; cells in endometrial stroma[≥Low]	HPA:0170251	3.21721e-22	HPA:0170000	0.415686	query_1	510	0.0666667	TRUE	HPA	314	3180
10538	endometrium 1; glandular cells[≥Low]	14615	61373	34	Q9Y3U8 O75616 Q9Y4C8 P62753 Q8WTV1 Q15573 P52756 Q8IUE6 Q9P2E9 Q9Y2R9 Q13206 P07910 Q2TB10 Q9H329 Q9NQS1 P40429 Q9Y676 Q9H4L4 P05387 P82932 P82933 P62979 Q7Z7K6 P62910 O00567 O76021 P52272 P67809 Q9HAN9 Q15361 Q12849 Q9Y520 O75533 P35249 P09651 Q96CS4 Q9BZE1 Q8NC60 P27635 Q9NX20 Q9NX24 Q8IXM3 P63220 Q5BKZ1 Q9Y6G3 Q9HD33 Q09161 Q9NR30 Q13151 P09001 Q14197 Q99848 P62899 Q15434 P62266 Q9H501 P62263 Q9BX10 P17844 P62269 Q9NQ29 Q8TB72 Q5VW36 Q92522 Q8N3C0 P06748 Q9UIG0 Q13084 Q8N5C6 Q9BPZ3 Q02878 Q07955 Q9UNX3 Q9Y2Q9 Q9Y399 O95363 A0A0A0MRK1 Q9Y2R5 Q9BU76 Q8WY36 P82664 Q9BRD0 Q9NXV6 Q96EY7 O60264 P82663 Q9UNQ2 P62841 P61353 P62847 Q6IQ21 O60506 Q9BQG0 P43243 Q13523 Q9Y3D3 Q9Y3D9 P62995 Q96MU7 Q16777 Q4G0J3 Q7Z478 Q7L2E3 P84098 Q9H6R4 Q9H6R0 O75607 Q14498 P42696 Q9NZM5 Q5QNW6 P42766 Q9UHA3 Q02543 Q9H9J2 Q13823 P51116 Q9HC36 O60814 Q9BQC6 Q9ULX3 O95232 Q71RC2 Q9H7E9 Q7Z2T5 Q4U2R6 P35251 P35250 Q08170 Q96GC5 P82930 Q2NL82 Q9UKM9 Q7Z2W4 P54132 Q9H2U1 P08708 P05388 Q8WVM0 O75394 O14646 P62701 P46013 P62273 Q66K89 Q9BRJ6 Q8NE71 Q9BTC0 Q9NVN8 Q9H7N4 Q5SSJ5 P46783 P46782 P46781 Q68D10 Q96DH6 Q9P015 Q86TS9 Q9BVP2 P82673 P82675 P62851 P18621 P62857 P40937 P82912 P62913 P82914 P62917 P49406 O00541 Q9H0U6 Q7Z7F7 Q9NW13 Q01130 O76094 O95625 P32969 Q8IVS2 Q92552 Q9H6S0 P61254 Q9NQZ2 Q9Y3B7 P49711 Q9Y3B9 O75683 Q5T653 Q9H5H4 P38159 Q9BYD6 Q9BYD3 Q9BYD2 Q9BYD1 Q02880 P08865 P52815 Q9NQ55 Q07020 Q9NP92 O14979 Q15633 O95478 P61011 Q8TAE8 Q16540 Q13310 Q9P0M9 Q14684 Q9Y3I0 P62829 Q1KMD3 Q13405 P07305 Q9Y4W2 Q5VWQ0 P50914 Q92615 Q49A26 P47914 P61513 Q9BYN8 Q9Y324 P62081 Q8TCC3 P62244 P62249 Q96A35 Q9H6F5 Q8N5N7 Q9H0D6 O43143 A0A087X2D5 Q8IYB3 Q13895 Q9NUL7 Q9NUL3 Q8IYB8 Q9H2W6 A4D1E9 Q8WYQ5 Q9BYG3 O96028 P51398 Q9UMY1 Q99729 Q9Y2X3 Q6PKG0 Q5VYS8 P62906 P83731 Q9NVX2 Q9Y5J1 P19338 Q9NY65 Q9NYK5 Q9UNZ5 Q96DV4 Q96ME7 Q9NZB2 Q08211 Q9NVS2 Q9Y6M1 Q96EL2 O00178 Q9NWT1 Q96KR1 Q9BWF3 Q9NWT8 P61247 Q7L2J0 Q9Y3C1 P62888 Q9NY12 P60866 Q96SB4 Q16629 Q96I51 Q8IY37 P56537 O60287 Q9H074 Q9BYC9 Q9NPE3 Q9NPE2 Q8N9T8 Q12906 Q12905 Q9BSC4 Q8IZL8 O43390 O60832 P06899 Q15050 Q00839 Q9Y221 Q9Y224 Q13247 Q9UL40 P82650 Q5T280 Q15717 O95793 Q8WXX5 Q15650 Q92900 Q13435 Q8NC51 Q9NYV4 P63173 Q7Z7H8 P46776 P46777 Q8IX01 Q96EH3 P46778 P46779 Q96PZ2 Q96GA3 Q9UBX3 P05455 Q8WXA9 P84103 Q16666	324	endometrium 1; glandular cells[≥Low]	HPA:0160051	3.9261e-22	HPA:0160000	0.635294	query_1	510	0.0535007	TRUE	HPA	310	6056
10538	lung	14615	61506	34	Q9Y3U8 O75616 Q9Y4C8 P62753 P62750 Q8WTV1 Q15573 P52756 Q8IUE6 Q9P2E9 Q9Y2R9 Q9UHB9 Q13206 P07910 Q2TB10 Q9H329 Q9NQS1 P40429 Q9Y676 P05387 P82932 P82933 P62979 P62910 O00566 O00567 O76021 P52272 P67809 Q9HAN9 Q15361 Q12849 Q9H0S4 Q9Y520 O75533 P35249 P09651 Q96CS4 A0AV96 Q9BZE1 Q8NC60 P27635 Q9NX20 Q9NX24 Q8IXM3 P63220 Q5BKZ1 Q9Y6G3 Q9HD33 Q09161 Q9NR30 Q13151 P09001 Q14197 Q13601 Q99848 P62899 Q15434 P62266 Q9H501 P62263 Q9BX10 P17844 P62269 Q9NQ29 Q8TB72 Q92522 Q8N3C0 P06748 Q9UIG0 Q13084 Q8N5C6 Q9H0A0 Q9BPZ3 Q02878 O43422 Q07955 Q9Y2Q9 Q9Y399 O95363 A0A0A0MRK1 Q9Y2R5 Q9BU76 Q8WY36 P82664 Q9BRD0 Q9NXV6 Q96EY7 O60264 P82663 Q9UNQ2 P62841 P61353 Q6IQ21 Q15646 O60506 P43243 Q13523 Q9Y3D3 Q9Y3D9 P62995 Q96SI9 Q96MU7 Q16777 Q7Z478 Q7L2E3 P84098 Q9H6R4 Q9H6R0 Q14498 P42696 Q9NZM5 Q5QNW6 Q9NVP1 P42766 Q9UHA3 Q02543 Q9H9J2 P51116 Q9HC36 O60814 Q9BQC6 Q9UKD2 O95232 Q71RC2 Q9H7E9 Q7Z2T5 Q4U2R6 P35251 P35250 Q08170 Q96GC5 P82930 Q9UKM9 Q7Z2W4 P54132 Q9H2U1 P08708 P05388 P78345 Q8WVM0 O75394 P62701 P46013 P62273 Q66K89 Q9BRJ6 Q8NE71 Q9BTC0 O43159 Q8TDD1 Q9NVN8 Q9H7N4 Q5SSJ5 P46783 P46782 P46781 Q68D10 Q96DH6 Q9P015 Q86TS9 Q9BVP2 P82673 P82675 P62851 P18621 P62857 P40937 P82912 P62913 P82914 P62917 P49406 O00541 P78316 Q9H0U6 Q7Z7F7 Q9NW13 Q01130 O76094 Q9Y3D5 O95625 P32969 Q8IVS2 Q92552 Q9H6S0 P61254 Q9NQZ2 P49711 Q9Y3B9 O75683 Q5T653 Q9H5H4 P38159 Q9BYD6 Q9BYD3 Q9BYD2 Q9BYD1 Q02880 P08865 P52815 Q9NQ55 Q07020 Q9NP92 Q96CM3 O14979 Q15633 O95478 P61011 Q16540 Q13310 Q9P0M9 Q14684 Q9Y3I0 P62829 Q1KMD3 Q13405 P07305 Q9Y4W2 Q5VWQ0 Q6ZN55 P50914 Q92615 Q49A26 P47914 P61513 Q9BYN8 Q9Y324 P62081 Q8TCC3 P62244 P62249 Q96A35 Q9H6F5 Q8N5N7 Q9H0D6 A0A087X2D5 Q8IYB3 Q13895 Q9NUL3 Q8IYB8 Q9H2W6 A4D1E9 P17480 Q8IUF8 Q8WYQ5 Q9BYG3 O96028 P51398 Q9UMY1 Q99729 Q9Y2X3 Q6PKG0 Q5VYS8 P62906 P83731 Q9NVX2 Q9Y5J1 P19338 Q9NY65 Q9NYK5 Q15397 Q9P031 Q9UNZ5 Q96DV4 Q9NZB2 Q08211 Q9BQ39 Q9NVS2 Q9Y6M1 Q8N5P1 Q96EL2 O00178 Q9NWT1 Q96KR1 P46087 Q9BWF3 Q9NWT8 P61247 Q7L2J0 Q9Y3C1 P62888 Q9NY12 P60866 Q96SB4 Q16629 Q96I51 Q8IY37 P56537 O60765 O60287 Q9H074 Q9BYC9 Q9NPE3 Q9NPE2 Q659C4 Q8N9T8 Q12906 Q12905 Q9BSC4 Q8IZL8 O43390 O60832 P06899 Q15050 Q9Y388 Q00839 Q9Y221 Q9NRW3 Q9Y224 Q13247 Q9UL40 P82650 Q14690 Q5T280 Q15717 O95793 Q8WXX5 Q15650 Q92900 Q13435 Q8NC51 Q9NYV4 P63173 Q7Z7H8 P46776 P46777 Q8IX01 Q96EH3 P46778 P46779 Q96PZ2 Q96GA3 Q8NHQ9 Q9UBX3 P05455 Q8WXA9 P84103 Q16666	339	lung	HPA:0300000	4.08848e-22	HPA:0000000	0.664706	query_1	510	0.0522584	TRUE	HPA	443	6487
10538	endometrium 1	14615	61369	34	Q9Y3U8 O75616 Q9Y4C8 P62753 Q8WTV1 Q15573 P52756 Q8IUE6 Q9P2E9 Q9Y2R9 Q13206 P07910 Q2TB10 Q9H329 Q9NQS1 P40429 Q9Y676 Q9H4L4 P05387 P82932 P82933 P62979 Q7Z7K6 P62910 O00567 O76021 P52272 P67809 Q9HAN9 Q15361 Q12849 Q9Y520 O75533 P35249 P09651 Q96CS4 Q9BZE1 Q8NC60 P27635 Q9NX20 Q9NX24 Q8IXM3 P63220 Q5BKZ1 Q9Y6G3 Q9HD33 Q09161 Q9NR30 Q13151 P09001 Q14197 Q99848 P62899 Q15434 P62266 Q9H501 P62263 Q9BX10 P17844 P62269 Q9NQ29 Q8TB72 Q5VW36 Q92522 Q8N3C0 P06748 Q9UIG0 Q13084 Q8N5C6 Q9BPZ3 Q02878 O43422 Q07955 Q9UNX3 Q9Y2Q9 Q9Y399 O95363 A0A0A0MRK1 Q9Y2R5 Q9BU76 Q8WY36 P82664 Q9BRD0 Q9NXV6 Q96EY7 O60264 P82663 Q9UNQ2 P62841 P61353 P62847 Q6IQ21 O60506 Q9BQG0 P43243 Q13523 Q9Y3D3 Q9Y3D9 P62995 Q96MU7 Q16777 Q4G0J3 Q7Z478 Q02539 Q7L2E3 P84098 Q9H6R4 Q9H6R0 O75607 Q14498 P42696 Q9NZM5 Q5QNW6 P42766 Q9UHA3 Q02543 Q9H9J2 Q13823 P51116 Q9HC36 O60814 Q9BQC6 Q9ULX3 O95232 Q71RC2 Q9H7E9 Q7Z2T5 Q4U2R6 P35251 P35250 Q08170 Q96GC5 P82930 Q2NL82 Q9UKM9 Q7Z2W4 P54132 Q9H2U1 P08708 P05388 Q8WVM0 O75394 O14646 P62701 P46013 P62273 Q66K89 Q9BRJ6 Q8NE71 Q9BTC0 Q9NVN8 Q9H7N4 Q5SSJ5 P46783 P46782 P46781 Q68D10 Q96DH6 Q9P015 Q86TS9 Q9BVP2 P82673 P82675 P62851 P18621 P62857 P40937 P82912 P62913 P82914 P62917 P49406 O00541 Q9H0U6 Q7Z7F7 Q9NW13 Q01130 O76094 O95625 P32969 Q8IVS2 Q92552 Q9H6S0 P61254 Q9NQZ2 Q9Y3B7 P49711 Q9Y3B9 O75683 Q5T653 Q9H5H4 P38159 Q9BYD6 Q9BYD3 Q9BYD2 Q9BYD1 Q02880 P08865 P52815 Q9NQ55 Q07020 Q9NP92 O14979 Q15633 O95478 P61011 Q8TAE8 Q16540 Q13310 Q9P0M9 Q14684 Q9Y3I0 P62829 Q1KMD3 Q13405 P07305 Q9Y4W2 Q5VWQ0 P50914 Q92615 Q49A26 P47914 P61513 Q9BYN8 Q9Y324 P62081 Q8TCC3 P62244 P62249 Q96A35 Q9H6F5 Q8N5N7 Q9H0D6 O43143 A0A087X2D5 Q8IYB3 Q13895 Q9NUL7 Q9NUL3 Q8IYB8 Q9H2W6 A4D1E9 P17480 Q8WYQ5 Q9BYG3 O96028 P51398 Q9UMY1 Q99729 Q9Y2X3 Q6PKG0 Q5VYS8 P62906 P83731 Q9NVX2 Q9Y5J1 P19338 Q9NY65 Q9NYK5 Q15397 Q9UNZ5 Q96DV4 Q96ME7 Q9NZB2 Q08211 Q9NVS2 Q9Y6M1 Q96EL2 O00178 Q9NWT1 Q96KR1 Q9BWF3 Q9NWT8 P61247 Q7L2J0 Q9Y3C1 P62888 Q9NY12 P60866 Q96SB4 Q16629 Q96I51 Q8IY37 P56537 O60287 Q9H074 Q9BYC9 Q9NPE3 Q9NPE2 Q8N9T8 Q12906 Q12905 Q9BSC4 Q8IZL8 O43390 O60832 P06899 Q15050 Q9Y388 Q00839 Q9Y221 Q9NRW3 Q9Y224 Q13247 Q9UL40 P82650 Q5T280 Q15717 O95793 Q8WXX5 Q15650 Q92900 Q13435 Q8NC51 Q9NYV4 P63173 Q7Z7H8 P46776 P46777 Q8IX01 Q96EH3 P46778 P46779 Q96PZ2 Q96GA3 Q8NHQ9 Q9UBX3 P05455 Q8WXA9 P84103 Q16666	331	endometrium 1	HPA:0160000	4.46271e-22	HPA:0000000	0.64902	query_1	510	0.0528838	TRUE	HPA	306	6259
10538	"Any process involved in the maturation of a precursor Small SubUnit (SSU) ribosomal RNA (rRNA) molecule into a mature SSU-rRNA molecule." [GOC:curators]	14615	18250	10	Q9Y2R4 O00566 Q9ULW3 P63220 P62263 Q9BVS4 Q9H0A0 Q9UNX4 Q96G21 Q15269 Q9ULX3 Q12788 Q2NL82 P62857 P78316 Q9NQZ2 P62241 P62249 O15213 P39019 Q8IY37 Q8N9T8 Q9BSC4 Q9NV31 Q15050 Q14692	26	maturation of SSU-rRNA	GO:0030490	4.55338e-22	GO:0006364 GO:0042274	0.0509804	query_1	510	0.577778	TRUE	GO:BP	7052	45
10538	smooth muscle; smooth muscle cells[≥Low]	14615	61811	34	Q9Y3U8 O75616 Q9Y4C8 P62753 P62750 Q8WTV1 Q15573 P52756 Q8IUE6 Q9P2E9 Q9Y2R9 Q9UHB9 P07910 Q2TB10 Q9H329 Q9NQS1 P40429 Q9Y676 P82932 P82933 P62979 Q7Z7K6 P62910 O00566 O00567 O76021 P52272 P67809 Q9HAN9 Q15361 Q12849 Q9H0S4 Q9Y520 O75533 P35249 P09651 Q96CS4 Q9BZE1 Q8NC60 P27635 Q9NX20 Q9NX24 Q8IXM3 Q5BKZ1 Q9Y6G3 Q9HD33 Q09161 Q9NR30 Q13151 Q96NY9 Q13601 Q99848 P62899 Q15434 Q9H501 P62263 Q9BX10 P17844 P62269 Q9NQ29 Q8TB72 Q92522 Q8N3C0 P06748 Q9UIG0 Q13084 Q8N5C6 Q9BPZ3 O43422 Q07955 Q9Y2Q9 O95363 A0A0A0MRK1 Q9Y2R5 Q9BU76 Q8WY36 P82664 Q9BRD0 Q9NXV6 Q96EY7 O60264 P82663 Q9UNQ2 O60506 P43243 Q9Y3D9 P62995 Q96MU7 Q16777 Q4G0J3 Q7Z478 Q9H6R4 O75607 Q14498 P42696 Q5QNW6 P42766 Q9UHA3 Q02543 Q9BV38 P51116 Q9HC36 O60814 Q9BQC6 Q9ULX3 O95232 Q71RC2 Q9H7E9 P35251 Q08170 Q96GC5 P82930 Q2NL82 Q9UKM9 Q7Z2W4 Q7Z2W9 P54132 Q9H2U1 P08708 P05388 O75394 O14646 P46013 P62273 Q66K89 Q9BRJ6 Q8NE71 Q9BTC0 O43159 Q9NVN8 Q9H7N4 Q5SSJ5 P46782 Q68D10 Q96DH6 Q9P015 Q86TS9 Q9BVP2 P82673 P82675 P62851 P18621 Q9ULR5 P40937 P82914 P62917 P49406 Q7Z7F7 Q9NW13 Q01130 O76094 O95625 P32969 Q8IVS2 P61254 Q9NQZ2 P49711 Q9Y3B9 O75683 Q5T653 Q9H5H4 P38159 Q9BYD6 Q9BYD3 Q9BYD2 Q9BYD1 Q02880 P08865 P52815 Q9NQ55 Q07020 Q96CM3 O14979 Q15633 O95478 Q16540 Q13310 Q9P0M9 Q14684 Q9Y3I0 Q1KMD3 P07305 Q9Y4W2 Q5VWQ0 Q6ZN55 P50914 Q49A26 P61513 Q9Y324 P62244 Q96A35 Q9H6F5 Q8N5N7 Q9H0D6 A0A087X2D5 Q8IYB3 Q13895 Q9NUL3 A4D1E9 P17480 Q8IUF8 O96028 Q9UMY1 Q99729 Q9Y2X3 Q6PKG0 Q5VYS8 P62906 P83731 Q9NVX2 Q9Y5J1 P19338 Q9NY65 Q15397 Q9P031 Q9UNZ5 Q96DV4 Q96ME7 Q9NZB2 Q08211 Q9BQ39 Q9Y6M1 Q8N5P1 Q96EL2 O00178 Q9NWT1 Q96KR1 Q9BWF3 Q9NWT8 P61247 Q7L2J0 Q9Y3C1 P62888 Q9NY12 P60866 Q96SB4 Q16629 Q96I51 O60287 Q9H074 Q9NPE3 Q659C4 Q12906 Q12905 Q8IZL8 O43390 O60832 P06899 Q15050 Q9Y388 Q00839 Q9Y221 Q9NRW3 Q9Y224 Q13247 Q9UL40 P82650 Q14690 Q5T280 Q15717 O95793 Q8WXX5 Q15650 Q13435 Q8IY81 Q8NC51 Q9NYV4 P63173 Q7Z7H8 P46777 Q8IX01 Q96EH3 P46778 Q96PZ2 Q96GA3 Q8NHQ9 Q9UBX3 P05455 Q8WXA9 P84103	280	smooth muscle; smooth muscle cells[≥Low]	HPA:0490691	4.65712e-22	HPA:0490000	0.54902	query_1	510	0.0575658	TRUE	HPA	748	4864
10538	smooth muscle	14615	61810	34	Q9Y3U8 O75616 Q9Y4C8 P62753 P62750 Q8WTV1 Q15573 P52756 Q8IUE6 Q9P2E9 Q9Y2R9 Q9UHB9 P07910 Q2TB10 Q9H329 Q9NQS1 P40429 Q9Y676 P82932 P82933 P62979 Q7Z7K6 P62910 O00566 O00567 O76021 P52272 P67809 Q9HAN9 Q15361 Q12849 Q9H0S4 Q9Y520 O75533 P35249 P09651 Q96CS4 Q9BZE1 Q8NC60 P27635 Q9NX20 Q9NX24 Q8IXM3 Q5BKZ1 Q9Y6G3 Q9HD33 Q09161 Q9NR30 Q13151 Q96NY9 Q13601 Q99848 P62899 Q15434 Q9H501 P62263 Q9BX10 P17844 P62269 Q9NQ29 Q8TB72 Q92522 Q8N3C0 P06748 Q9UIG0 Q13084 Q8N5C6 Q9BPZ3 O43422 Q07955 Q9Y2Q9 O95363 A0A0A0MRK1 Q9Y2R5 Q9BU76 Q8WY36 P82664 Q9BRD0 Q9NXV6 Q96EY7 O60264 P82663 Q9UNQ2 O60506 P43243 Q9Y3D9 P62995 Q96MU7 Q16777 Q4G0J3 Q7Z478 Q9H6R4 O75607 Q14498 P42696 Q5QNW6 P42766 Q9UHA3 Q02543 Q9BV38 P51116 Q9HC36 O60814 Q9BQC6 Q9ULX3 O95232 Q71RC2 Q9H7E9 P35251 Q08170 Q96GC5 P82930 Q2NL82 Q9UKM9 Q7Z2W4 Q7Z2W9 P54132 Q9H2U1 P08708 P05388 O75394 O14646 P46013 P62273 Q66K89 Q9BRJ6 Q8NE71 Q9BTC0 O43159 Q9NVN8 Q9H7N4 Q5SSJ5 P46782 Q68D10 Q96DH6 Q9P015 Q86TS9 Q9BVP2 P82673 P82675 P62851 P18621 Q9ULR5 P40937 P82914 P62917 P49406 Q7Z7F7 Q9NW13 Q01130 O76094 O95625 P32969 Q8IVS2 P61254 Q9NQZ2 P49711 Q9Y3B9 O75683 Q5T653 Q9H5H4 P38159 Q9BYD6 Q9BYD3 Q9BYD2 Q9BYD1 Q02880 P08865 P52815 Q9NQ55 Q07020 Q96CM3 O14979 Q15633 O95478 Q16540 Q13310 Q9P0M9 Q14684 Q9Y3I0 Q1KMD3 P07305 Q9Y4W2 Q5VWQ0 Q6ZN55 P50914 Q49A26 P61513 Q9Y324 P62244 Q96A35 Q9H6F5 Q8N5N7 Q9H0D6 A0A087X2D5 Q8IYB3 Q13895 Q9NUL3 A4D1E9 P17480 Q8IUF8 O96028 Q9UMY1 Q99729 Q9Y2X3 Q6PKG0 Q5VYS8 P62906 P83731 Q9NVX2 Q9Y5J1 P19338 Q9NY65 Q15397 Q9P031 Q9UNZ5 Q96DV4 Q96ME7 Q9NZB2 Q08211 Q9BQ39 Q9Y6M1 Q8N5P1 Q96EL2 O00178 Q9NWT1 Q96KR1 Q9BWF3 Q9NWT8 P61247 Q7L2J0 Q9Y3C1 P62888 Q9NY12 P60866 Q96SB4 Q16629 Q96I51 O60287 Q9H074 Q9NPE3 Q659C4 Q12906 Q12905 Q8IZL8 O43390 O60832 P06899 Q15050 Q9Y388 Q00839 Q9Y221 Q9NRW3 Q9Y224 Q13247 Q9UL40 P82650 Q14690 Q5T280 Q15717 O95793 Q8WXX5 Q15650 Q13435 Q8IY81 Q8NC51 Q9NYV4 P63173 Q7Z7H8 P46777 Q8IX01 Q96EH3 P46778 Q96PZ2 Q96GA3 Q8NHQ9 Q9UBX3 P05455 Q8WXA9 P84103	280	smooth muscle	HPA:0490000	4.65712e-22	HPA:0000000	0.54902	query_1	510	0.0575658	TRUE	HPA	747	4864
10538	nasopharynx; respiratory epithelial cells[≥Medium]	14615	61549	34	Q9Y3U8 O75616 Q9Y4C8 Q8WTV1 Q15573 P52756 Q8IUE6 Q9P2E9 Q9UHB9 Q13206 P07910 P40429 Q9Y676 Q9H4L4 P82932 P82933 P62979 P62910 O00567 O76021 P52272 Q15361 Q12849 Q9H0S4 Q9Y520 O75533 P35249 P09651 Q96CS4 A0AV96 Q9BZE1 Q8NC60 P27635 Q9NX20 Q8IXM3 P63220 Q9Y6G3 Q9HD33 Q09161 P09001 Q14197 Q13601 Q99848 P62899 P62266 Q9H501 P62263 P62269 Q9NQ29 Q8TB72 Q92522 Q8N3C0 P06748 Q13084 Q8N5C6 Q9BPZ3 O43422 Q07955 Q9UNX3 Q9Y2Q9 Q9Y399 O95363 A0A0A0MRK1 Q9H7B2 Q9BU76 P82664 Q9NXV6 Q96EY7 O60264 P82663 Q9UNQ2 P62841 P61353 O60506 Q9BQG0 P43243 P62995 Q96SI9 Q96MU7 Q16777 Q4G0J3 Q7Z478 O75607 Q14498 P42696 Q5QNW6 Q9H9J2 Q9BV38 P51116 Q9HC36 O60814 Q9ULX3 O95232 Q71RC2 Q7Z2T5 Q4U2R6 P35250 P82930 Q9UKM9 Q7Z2W4 Q7Z2W9 P54132 Q9H2U1 P08708 Q8WVM0 O75394 O14646 P62701 P62273 Q66K89 Q9BRJ6 Q8NE71 Q9BTC0 O43159 Q9H7N4 Q5SSJ5 P46782 Q68D10 Q96DH6 Q9P015 Q86TS9 Q9BVP2 P82673 P62851 P18621 P62857 P82912 P62913 P62917 P49406 O00541 Q9H0U6 Q7Z7F7 Q01130 O76094 Q9Y3D5 Q5C9Z4 Q8IVS2 P61254 Q9NQZ2 Q9Y3B7 P49711 Q9Y3B9 O75683 Q5T653 P38159 Q9BYD6 Q9BYD3 Q9BYD2 Q9BYD1 Q02880 P08865 P52815 Q9NQ55 Q9NP92 O14979 Q15633 Q8TAE8 Q16540 Q14684 P62829 P07305 Q9Y4W2 Q5VWQ0 P50914 Q92615 Q49A26 P47914 P61513 Q9BYN8 Q9Y324 P62081 Q8TCC3 P62244 P62249 Q96A35 Q9H6F5 Q8N5N7 Q9H0D6 Q9Y3T9 A0A087X2D5 Q8IYB3 Q13895 Q9NUL7 Q9NUL3 Q8IYB8 P17480 Q8WYQ5 Q99729 P62906 P83731 P19338 Q9NY65 Q9NYK5 Q15397 Q9UNZ5 Q96DV4 Q96ME7 Q9NZB2 Q08211 Q9Y6M1 O00178 Q9NWT1 Q96KR1 Q9BWF3 Q9NWT8 P61247 Q7L2J0 P62888 Q9NY12 P60866 Q96SB4 Q16629 Q96I51 Q8IY37 P56537 O60287 Q9H074 Q9BYC9 Q9NPE3 Q12906 Q12905 Q8IZL8 O43390 O60832 P06899 Q15050 Q9Y388 Q00839 Q9Y221 Q9Y224 Q13247 Q13243 P82650 Q15717 O95793 Q8WXX5 Q15650 Q92900 Q13435 Q8NC51 Q9NYV4 P63173 P46776 P46777 Q8IX01 Q96EH3 P46778 P46779 Q96PZ2 Q96GA3 Q8NHQ9 Q9UBX3 P05455 Q8WXA9 P84103	256	nasopharynx; respiratory epithelial cells[≥Medium]	HPA:0320102	8.8567e-22	HPA:0320101	0.501961	query_1	510	0.0600094	TRUE	HPA	486	4266
10538	Factor: Elk-1; motif: NNNNCCGGAARTNN; match class: 1	14615	48399	28	Q8TBF4 Q9Y4C8 P62753 P62750 Q15573 Q15572 Q9NUD5 Q9UHB9 P79522 Q2TB10 Q9NQS1 Q9Y676 O15479 P05386 P05387 P62979 P62910 O00566 O00567 Q9GZR2 O76021 Q9HAN9 Q15361 Q96QR8 Q8WUA4 Q9H0S4 Q9Y520 Q9ULW3 O75533 P35249 Q6DKI1 Q8NC60 P27635 Q9NX20 Q9Y2T7 P63220 Q9H8H2 Q09161 Q96NY9 P09001 Q14197 Q13601 Q8N8A6 Q99848 P62899 P62263 Q9BX10 P17844 P62269 Q8N5L8 Q13084 Q8N5C6 Q9BPZ3 Q02878 Q9UNX4 Q96G21 Q9Y399 Q9H7B2 Q9BRD0 Q9NXV6 P61353 Q13523 Q9Y3D3 Q9Y3D9 Q96E29 Q4G0J3 Q7L2E3 Q15269 Q9H6R0 O75607 P42696 Q8TDN6 Q96K58 Q9NVP1 Q9UHA3 Q02543 Q9H9J2 Q9BRT6 Q9HC36 P82921 P61313 O60814 Q71RC2 Q9H7E9 Q4U2R6 P35251 P35250 Q08170 Q96GC5 O75817 Q12788 P82930 Q2NL82 Q6PK04 Q9UKM9 Q7Z2W4 P54132 O15235 Q9H2U1 P78345 Q8WVM0 Q9NZI8 Q9GZR7 Q969Q0 Q8TDD1 Q9NVN8 P37108 P46781 Q68D10 P62851 Q9NVU7 P62854 P57071 P62913 P62917 P78316 Q9H0U6 Q9NW13 O76094 P58317 Q5C9Z4 Q8WTT2 Q9H6S0 P61254 Q9NQZ2 Q8N567 Q9Y3B9 O75683 O95900 Q9BYD6 Q9BYD2 Q9BYD1 P52815 Q9BRU9 Q9NQ55 Q07020 Q9NQ50 O14979 Q9NRX2 O95478 P61011 Q16540 Q9P0M9 P62829 Q1KMD3 P07305 Q9Y4W2 Q9BZE4 Q92615 P47914 Q9NXF1 O75569 P61513 Q9Y324 Q8TCC3 P62241 Q9NY93 P62249 Q96A35 Q9H0D6 O43143 P61927 Q9Y3T9 Q5QJE6 Q13895 Q9NUL3 Q8N531 Q9BYG3 Q9UHC7 Q6P161 Q99729 O15213 Q9UGY1 Q5VYS8 Q9H6Y2 P62906 P83731 Q9Y5J1 Q9NY61 P19338 Q96DV4 Q96ME7 Q9BQ39 P39019 Q9Y6M1 Q8NB50 Q96EL3 O00178 Q9NWT1 P46087 Q9NWT8 P61247 Q9Y3C1 Q13610 P62888 Q9NY12 P60866 Q96I51 P56537 P83881 Q9BYC9 Q8N983 Q9NPE3 Q9NPE2 Q8TD47 Q8N9T8 Q9BSC4 Q9BXY0 O60832 Q15050 Q6NW34 Q9Y221 Q13243 P82650 Q9Y291 Q14690 Q5T280 Q14692 Q15717 Q9NX58 Q15650 Q92900 Q13435 Q8IY81 Q8NC51 P36578 P63173 Q7Z7H8 P46776 Q8IX01 P46778 P46779 Q96GA3 Q8NHQ9 Q8WXA9 Q9H5J8	236	Factor: Elk-1; motif: NNNNCCGGAARTNN; match class: 1	TF:M00025_1	1.31087e-21	TF:M00025	0.462745	query_1	510	0.0645514	TRUE	TF	1867	3656
10538	Congenital absence of the radial artery.	14615	74193	51	P62899 P61353 P62847 P42766 P61313 P08708 P62273 P46783 P62854 P62857 P62913 P62917 P32969 P61254 Q07020 P62081 P62244 P39019 P60866 P46777	20	Radial artery aplasia	HP:0020118	1.5215e-21	HP:0031640	0.0392157	query_1	510	0.769231	TRUE	HP	9354	26
10538	Any structural anomaly of the radial artery.	14615	76529	51	P62899 P61353 P62847 P42766 P61313 P08708 P62273 P46783 P62854 P62857 P62913 P62917 P32969 P61254 Q07020 P62081 P62244 P39019 P60866 P46777	20	Abnormal radial artery morphology	HP:0031640	1.5215e-21	HP:0011004	0.0392157	query_1	510	0.769231	TRUE	HP	11690	26
10538	Increase in the level of adenosine deaminase (ADA), an enzyme involved in purine metabolism, within erythrocytes. ADA is involved in the catabolism of adenosine.	14615	75237	45	P62899 P61353 P62847 P42766 P61313 P08708 P62273 P46783 P62854 P62857 P62913 P62917 P32969 P61254 Q07020 P62081 P62244 P39019 P60866 P46777	20	Elevated red cell adenosine deaminase activity	HP:0030270	1.5215e-21	HP:4000209	0.0392157	query_1	510	0.769231	TRUE	HP	10398	26
10538	MIRNA root	14615	58404	33	Q8TBF4 Q9Y3U8 O75616 Q9Y4C8 P62753 P62750 Q8WTV1 Q15573 Q15572 P52756 Q9NUD5 Q8IUE6 Q9P2E9 Q9Y2R4 Q9UHB9 Q13206 P79522 P07910 Q2TB10 Q9H329 Q9NQS1 P40429 Q9Y676 Q14146 O15479 Q9H4L4 P05386 P05387 P82932 P82933 O95696 P62979 Q7Z7K6 P62910 O00566 O00567 Q9GZR2 O76021 P52272 P67809 O75127 Q8NDF8 Q9HAN9 Q15361 Q96QR8 Q8WUA4 Q12849 Q9H0S4 Q9Y520 P39023 Q9ULW3 O75533 P35249 Q8N3Z6 P09651 Q6DKI1 Q96CS4 A0AV96 Q9BZE1 Q8NC60 Q9HCE1 P27635 Q9NX20 Q9NX24 Q9Y2T7 Q8IXM3 P63220 Q5BKZ1 Q9Y6G3 Q9HD33 Q9H8H2 Q09161 Q9NR30 Q13151 Q96NY9 P09001 Q14197 Q13601 Q9UII4 Q8N8A6 Q99848 P62899 Q15434 P62266 Q9H501 P62263 Q9BX10 P17844 P62269 O43167 Q9NQ29 Q9BVS4 Q8N5L8 Q8TB72 Q96K80 Q5VW36 Q92522 O75319 Q8N3C0 P06748 Q9UIG0 Q13084 Q8N5C6 Q9H0A0 Q9BPZ3 Q02878 Q14512 O43422 Q07955 Q9UNX3 Q9UNX4 Q9Y2Q9 Q96G21 Q9UH17 Q9Y399 A0A0A0MRK1 Q9H7B2 Q9Y2R5 Q9BU76 Q8IUX4 Q8WY36 P82664 Q9BRD0 Q9NXV6 Q96EY7 O60264 P82663 Q9UNQ2 P62841 P61353 P62847 Q6IQ21 Q15646 Q9NZE8 Q9BQG0 Q6P087 Q13523 Q9Y3D3 Q9Y3D9 Q96E29 P62995 Q96SI9 Q96MU7 Q16777 Q02539 Q00577 Q7L2E3 P84098 Q9H6R4 Q15269 Q9H6R0 O75607 Q14498 P42696 Q9NZM5 Q8TDN6 Q5QNW6 Q96K58 Q9NVP1 P42766 Q9UHA3 Q02543 Q9H9J2 Q13823 Q9BV38 Q9BRT6 Q12926 Q9Y2Z4 P51116 Q9HC36 P82921 P61313 Q9NUQ6 Q9H9Y2 O60814 Q9BQC6 Q9UKD2 Q9ULX3 O95232 Q71RC2 Q9H7E9 Q96IR2 Q4U2R6 P35251 P35250 Q08170 O75817 Q12788 P82930 Q2NL82 Q6PK04 Q9UKM9 Q7Z2W4 Q7Z2W9 P54132 O15235 Q9H2U1 P08708 P05388 P78345 Q8WVM0 O75494 O14646 Q9NZI8 Q96MX3 P62701 Q9GZR7 P62277 P46013 A0A8I5KQE6 P62273 Q66K89 Q8NE71 Q9BTC0 Q969Q0 O43159 Q03701 Q8TDD1 Q9NVN8 P37108 Q9H7N4 Q5SSJ5 Q14137 P62633 P62280 P46783 P46782 P46781 O60783 Q68D10 Q96DH6 Q9P015 Q86TS9 Q6P158 Q9BVP2 P82673 P82675 P62851 P18621 Q9NVU7 P62854 P62857 P57071 Q9ULR5 P40937 Q86XZ4 P82912 P62913 P82914 P62917 O00425 P49406 O00541 Q9H7H0 P78316 Q9H0U6 P23396 Q9GZL7 Q9BQ48 P35268 Q9NW13 Q01130 O76094 Q9Y3D5 O95625 P58317 P32969 O43818 Q5C9Z4 Q8IVS2 Q92552 P62424 Q9NWU5 Q8WTT2 Q6ZN17 Q9H6S0 Q8IXZ2 P61254 Q9NQZ2 Q9Y3B7 Q8N567 P49711 Q9Y3B9 O75683 O95900 Q5T653 P38159 Q9BYD6 Q9BYD3 Q9BYD2 Q9BYD1 Q02880 P08865 P52815 Q9BRU9 Q9NQ55 Q07020 Q9NQ50 Q9NP92 Q6RFH5 Q96CM3 P78362 O14979 Q9NRX2 Q15633 O95478 P61011 Q8TAE8 Q16540 Q13310 Q9P0M9 Q14684 Q9Y3I0 Q9BQ04 P62829 Q1KMD3 Q13405 P07305 Q9Y4W2 O15226 Q5VWQ0 Q9BZE4 Q6ZN55 P50914 Q92615 Q49A26 Q9H116 P47914 Q9NXF1 O75569 P61513 Q9BQ75 Q9BYN8 Q9Y324 P62081 Q8TCC3 P62241 Q9NY93 P62244 P62249 Q96A35 Q9H6F5 Q8N5N7 Q9H0D6 O43143 P61927 Q9Y3T9 A0A087X2D5 Q92665 Q5QJE6 Q8IYB3 Q13895 Q9NUL7 Q9NUL3 Q8IYB8 Q9H2W6 A4D1E9 Q8N531 P17480 Q8IUF8 Q8WYQ5 Q9BYG3 O96028 P51398 Q9UHC7 Q9UMY1 Q6P161 Q99729 Q9Y2X3 O15213 Q9UGY1 Q6PKG0 Q5VYS8 Q9H6Y2 P62906 P83731 Q9NVX2 Q9Y5J1 Q9P275 Q9NY61 P19338 Q6PF06 Q9NY65 O95503 O00411 Q9NYK5 Q15397 Q7L3S4 Q9P031 O15381 Q9UNZ5 Q96DV4 Q96ME7 Q9NZB2 Q08211 Q9BQ39 P39019 Q9NVS2 Q9NYY8 Q9Y6M1 Q8N5P1 Q76FK4 Q96EL3 Q96EL2 O00178 Q9NWT1 Q96KR1 P46087 Q9BWF3 Q9NWT8 P61247 Q9Y3C1 Q13595 Q13610 P62888 Q9NY12 P60866 Q96SB4 Q16629 Q96I51 Q8IY37 P56537 P83881 O60765 O60287 Q9H074 Q9BYC8 Q9BYC9 P49207 Q8N983 Q9NPE3 Q9NPE2 Q659C4 Q8N9T8 Q5JTH9 Q12906 Q12905 Q9BSC4 Q9NV31 Q9BVI4 Q8IZL8 Q9BXY0 P0CB38 O43390 O60832 Q99575 P06899 Q15050 Q6NW34 Q00839 Q9Y221 Q9NRW3 Q96CB9 Q9Y224 Q13247 Q13243 Q9UL40 P82650 Q9Y291 Q14690 Q5T280 Q14692 Q15717 O95793 Q8WXX5 Q9NX58 Q15650 Q92900 Q13435 Q8IY81 Q8NC51 P36578 Q9NYV4 P63173 Q7Z7H8 P46776 P46777 Q8IX01 Q96EH3 P46778 P46779 Q96PZ2 Q96GA3 Q8NHQ9 Q6P1L8 Q9UBX3 P05455 Q8WXA9 Q9H5J8 P84103 Q16666	491	MIRNA root	MIRNA:000000	1.97653e-21		0.962745	query_1	510	0.0415785	TRUE	MIRNA	1	11809
10538	Factor: FLI-1; motif: NAYTTCCGGT; match class: 1	14615	49025	28	Q8TBF4 P62753 P62750 Q15573 Q15572 Q9UHB9 P79522 Q2TB10 O15479 P05386 P05387 P62979 P62910 O00566 Q9GZR2 O76021 Q9HAN9 Q15361 Q96QR8 Q8WUA4 Q9H0S4 Q9Y520 O75533 P35249 Q6DKI1 Q8NC60 P27635 Q9NX20 P63220 Q9H8H2 Q09161 Q96NY9 P09001 Q14197 Q13601 Q8N8A6 Q99848 P62899 P62263 Q9BX10 P17844 P62269 Q8N5C6 Q9BPZ3 Q02878 Q9UNX4 Q96G21 Q9H7B2 Q9BRD0 Q9NXV6 P61353 Q13523 Q96E29 Q4G0J3 Q7L2E3 Q15269 P42696 Q8TDN6 Q96K58 Q9NVP1 Q9UHA3 Q9BRT6 Q9HC36 P82921 P61313 Q9H9Y2 Q71RC2 Q9H7E9 Q4U2R6 P35250 Q08170 Q96GC5 O75817 P82930 Q2NL82 Q6PK04 Q9UKM9 Q7Z2W4 P54132 Q9H2U1 P78345 Q8WVM0 Q9GZR7 Q8NE71 Q03701 Q8TDD1 Q9NVN8 P37108 P46781 Q68D10 Q86TS9 Q9NVU7 P62854 P57071 P62913 P62917 Q9H7H0 P78316 Q9H0U6 Q9NW13 P58317 Q5C9Z4 Q8WTT2 Q9NQZ2 Q8N567 Q9Y3B9 O75683 O95900 Q9BYD2 P52815 Q9NQ55 Q9NQ50 Q9NRX2 O95478 P61011 Q16540 Q9P0M9 P62829 Q9Y4W2 Q9BZE4 Q92615 P47914 Q9NXF1 Q9Y324 Q9NY93 P62249 Q9H0D6 P61927 Q9Y3T9 Q5QJE6 Q13895 Q8N531 Q9BYG3 Q9UHC7 Q6P161 Q99729 O15213 Q9UGY1 Q5VYS8 Q9H6Y2 P83731 Q9Y5J1 P19338 Q96ME7 Q9BQ39 P39019 Q9NVS2 Q8NB50 Q96EL3 Q9NWT1 P46087 Q9NWT8 P61247 Q9Y3C1 Q13610 P62888 Q9NY12 P60866 Q96I51 P56537 Q9BYC9 Q9NPE2 Q5JTH9 Q9BSC4 Q9BXY0 O60832 Q15050 Q6NW34 Q9Y221 Q13243 P82650 Q14690 Q5T280 Q14692 Q15717 Q13435 Q8IY81 Q8NC51 P63173 Q7Z7H8 P46776 Q8IX01 P46779 Q96GA3 Q8NHQ9 Q8WXA9 Q9H5J8	187	Factor: FLI-1; motif: NAYTTCCGGT; match class: 1	TF:M08913_1	2.02913e-21	TF:M08913	0.366667	query_1	510	0.0733046	TRUE	TF	2493	2551
10538	Factor: Erg; motif: NACCGGAARTN; match class: 1	14615	48609	28	Q8TBF4 P62753 P62750 Q15573 Q15572 Q9NUD5 Q9UHB9 P79522 P07910 Q2TB10 Q9NQS1 Q14146 O15479 P05386 P05387 P62979 P62910 O00566 O00567 Q9GZR2 O76021 P67809 Q9HAN9 Q15361 Q96QR8 Q8WUA4 Q9H0S4 Q9Y520 Q9ULW3 O75533 P35249 Q6DKI1 Q8NC60 P27635 Q9NX20 Q9Y2T7 P63220 Q9H8H2 Q09161 Q13151 Q96NY9 P09001 Q14197 Q13601 Q8N8A6 Q99848 P62899 P62263 Q9BX10 P17844 P62269 Q8N5L8 P06748 Q13084 Q8N5C6 Q9BPZ3 Q02878 Q9UNX4 Q96G21 O95363 A0A0A0MRK1 Q9H7B2 Q9BRD0 Q9NXV6 P61353 Q9BQG0 Q13523 Q9Y3D9 Q96E29 Q7L2E3 Q9H6R4 Q15269 Q9H6R0 P42696 Q9NZM5 Q8TDN6 Q96K58 Q9NVP1 Q9UHA3 Q9H9J2 Q9BRT6 Q9HC36 P82921 P61313 Q9H9Y2 O60814 Q71RC2 Q9H7E9 Q4U2R6 P35250 Q08170 Q96GC5 O75817 Q12788 P82930 Q2NL82 Q6PK04 Q9UKM9 Q7Z2W4 P54132 O15235 Q9H2U1 P08708 P78345 Q8WVM0 O75394 Q9NZI8 Q9GZR7 Q8NE71 Q03701 Q8TDD1 Q9NVN8 P37108 Q14137 P62280 P46781 Q68D10 Q86TS9 P62851 Q9NVU7 P62854 P57071 P62913 P62917 Q9H7H0 P78316 Q9H0U6 Q9BQ48 Q9NW13 O76094 P58317 Q5C9Z4 Q8WTT2 Q8IXZ2 P61254 Q9NQZ2 Q8N567 Q9Y3B9 O75683 O95900 Q9BYD6 Q9BYD2 Q9BYD1 P52815 Q9BRU9 Q9NQ55 Q07020 Q9NQ50 Q96CM3 O14979 Q9NRX2 O95478 P61011 Q8TAE8 Q16540 Q9P0M9 P62829 Q1KMD3 P07305 Q9Y4W2 Q9BZE4 Q92615 P47914 Q9NXF1 O75569 P61513 Q9Y324 P62081 Q9NY93 P62249 Q96A35 Q9H0D6 O43143 P61927 Q9Y3T9 Q5QJE6 Q13895 Q8N531 Q9BYG3 P51398 Q9UHC7 Q6P161 Q99729 O15213 Q9UGY1 Q5VYS8 Q9H6Y2 P62906 P83731 Q9Y5J1 Q9NY61 P19338 Q6PF06 Q15397 Q96DV4 Q96ME7 Q9BQ39 P39019 Q9NVS2 Q9Y6M1 Q8NB50 Q96EL3 O00178 Q9NWT1 P46087 Q9NWT8 P61247 Q7L2J0 Q9Y3C1 Q13610 P62888 Q9NY12 P60866 Q96I51 P56537 P83881 Q9BYC9 Q9NPE3 Q9NPE2 Q8N9T8 Q5JTH9 Q9BSC4 Q9BXY0 O60832 Q15050 Q6NW34 Q9Y221 Q13243 P82650 Q9Y291 Q14690 Q5T280 Q14692 Q15717 Q9NX58 Q15650 Q92900 Q13435 Q8IY81 Q8NC51 P36578 P63173 Q7Z7H8 P46776 Q8IX01 P46778 P46779 Q96GA3 Q8NHQ9 Q9UBX3 Q8WXA9 Q9H5J8	252	Factor: Erg; motif: NACCGGAARTN; match class: 1	TF:M11396_1	2.07955e-21	TF:M11396	0.494118	query_1	510	0.0621302	TRUE	TF	2077	4056
10538	Factor: Elk-1; motif: NNCCGGAAGTN; match class: 1	14615	48419	28	Q8TBF4 P62753 P62750 Q15573 Q15572 Q9NUD5 Q9P2E9 P79522 P07910 Q2TB10 Q9NQS1 P40429 Q9Y676 Q14146 O15479 Q9H4L4 P05386 P05387 P62979 P62910 Q9GZR2 O76021 P67809 Q9HAN9 Q15361 Q96QR8 Q8WUA4 Q12849 Q9H0S4 Q9Y520 P39023 Q9ULW3 O75533 P35249 Q96CS4 Q8NC60 P27635 Q9NX20 Q8IXM3 P63220 Q9HD33 Q9H8H2 Q09161 Q13151 Q96NY9 P09001 Q14197 Q13601 Q8N8A6 Q99848 P62899 P62266 P62263 Q9BX10 P62269 Q96K80 Q5VW36 Q9UIG0 Q13084 Q8N5C6 Q9BPZ3 Q02878 Q07955 Q9UNX4 Q96G21 Q9H7B2 Q9BRD0 Q9NXV6 Q96EY7 Q9UNQ2 P62841 P61353 P62847 Q9BQG0 Q9Y3D9 Q96E29 Q96SI9 Q4G0J3 Q02539 Q7L2E3 P84098 Q15269 O75607 P42696 Q96K58 Q9NVP1 Q9UHA3 Q9H9J2 Q9BRT6 Q9HC36 P82921 P61313 Q9H9Y2 Q9UKD2 O95232 Q9H7E9 Q4U2R6 P35250 Q08170 Q96GC5 O75817 Q12788 P82930 Q2NL82 Q6PK04 Q9UKM9 P54132 O15235 Q9H2U1 P08708 P78345 Q8WVM0 O75394 A0A8I5KQE6 Q9BRJ6 Q9BTC0 Q969Q0 Q03701 Q8TDD1 Q9NVN8 P37108 Q5SSJ5 Q14137 P46782 P46781 O60783 Q68D10 Q86TS9 Q6P158 P82675 P62851 Q9NVU7 P62854 P62913 P62917 P78316 Q9H0U6 Q9GZL7 P35268 Q9NW13 Q01130 O76094 Q9Y3D5 Q5C9Z4 Q8IVS2 Q9NWU5 Q8WTT2 Q9H6S0 P61254 Q9NQZ2 Q8N567 Q9Y3B9 O75683 O95900 Q9BYD3 Q02880 P52815 Q9BRU9 Q9NQ55 Q9NQ50 Q6RFH5 P78362 O14979 Q9NRX2 Q15633 O95478 P61011 Q16540 Q13310 Q9P0M9 P62829 Q1KMD3 P07305 Q9Y4W2 O15226 Q9BZE4 Q6ZN55 Q92615 Q49A26 Q9H116 P47914 Q9NXF1 P61513 Q9Y324 Q9NY93 P62249 Q96A35 Q9H6F5 Q9H0D6 O43143 P61927 Q9Y3T9 Q92665 Q5QJE6 Q9NUL3 Q8N531 Q9BYG3 Q9UHC7 Q9UMY1 Q6P161 Q99729 O15213 Q9UGY1 Q5VYS8 Q9H6Y2 P83731 Q9Y5J1 Q9P275 Q9NY61 P19338 Q6PF06 Q15397 Q9UNZ5 Q96ME7 Q08211 Q9BQ39 P39019 Q9NVS2 Q9Y6M1 Q8NB50 Q96EL3 O00178 Q9NWT1 P46087 Q9NWT8 P61247 Q7L2J0 Q9Y3C1 Q13610 P62888 Q9NY12 P60866 Q96I51 P56537 O60287 Q9BYC8 Q9BYC9 P49207 Q8N983 Q9NPE2 Q8N9T8 Q5JTH9 Q12905 Q9BSC4 Q9BVI4 Q9BXY0 O43390 O60832 Q15050 Q6NW34 Q9Y388 Q9Y221 Q13247 Q13243 Q9UL40 P82650 Q9Y291 Q14690 Q5T280 Q14692 Q15717 Q1ED39 Q9NX58 Q15650 Q92900 Q13435 Q8IY81 Q8NC51 P36578 Q7Z7H8 Q8IX01 P46779 Q96GA3 Q8NHQ9 Q9UBX3 Q8WXA9 Q9H5J8	277	Factor: Elk-1; motif: NNCCGGAAGTN; match class: 1	TF:M11435_1	2.12946e-21	TF:M11435	0.543137	query_1	510	0.059087	TRUE	TF	1887	4688
10538	cervix; glandular cells[≥Medium]	14615	61266	34	Q9Y3U8 O75616 Q9Y4C8 P62753 Q8WTV1 Q15573 Q8IUE6 Q9P2E9 Q9Y2R9 Q9UHB9 P07910 Q9H329 Q9Y676 Q9H4L4 P82932 P82933 P62979 O76021 P52272 P67809 Q15361 Q12849 O75533 P35249 P09651 Q96CS4 A0AV96 Q8NC60 P27635 Q9NX20 Q8IXM3 P63220 Q9Y6G3 Q9HD33 Q09161 Q96NY9 Q14197 Q99848 P62899 P62266 Q9H501 P62263 P17844 P62269 Q9NQ29 Q92522 Q8N3C0 Q13084 Q8N5C6 Q9BPZ3 O43422 Q07955 Q9UNX3 Q9Y2Q9 A0A0A0MRK1 Q9H7B2 Q9BU76 Q8WY36 Q9NXV6 O60264 P82663 Q9UNQ2 P61353 O60506 Q9BQG0 P43243 Q9Y3D9 P62995 Q16777 Q4G0J3 Q7Z478 Q9H6R4 O75607 Q14498 P42696 Q5QNW6 P42766 Q9UHA3 Q9BV38 P51116 O60814 Q9BQC6 Q9ULX3 O95232 Q71RC2 P35251 P35250 Q08170 P82930 Q9UKM9 Q7Z2W4 Q7Z2W9 P54132 P08708 P62701 P62273 Q66K89 Q9BRJ6 Q8NE71 Q9BTC0 Q9NVN8 Q9H7N4 P46782 P46781 Q68D10 Q96DH6 Q9P015 Q86TS9 Q9BVP2 P82673 P62851 P62857 P40937 P82912 P62913 P62917 P49406 Q9H0U6 Q7Z7F7 O76094 O95625 P61254 Q9NQZ2 P49711 O75683 Q5T653 Q9H5H4 P38159 Q9BYD3 Q9BYD2 Q9BYD1 Q02880 P08865 P52815 Q9NQ55 Q07020 Q96CM3 O14979 Q15633 O95478 P61011 Q16540 Q14684 Q9Y3I0 P62829 Q1KMD3 Q13405 P07305 Q9Y4W2 Q5VWQ0 P50914 Q92615 Q49A26 P47914 Q9BYN8 Q9Y324 Q8TCC3 P62244 Q9H6F5 Q8N5N7 Q9H0D6 A0A087X2D5 Q8IYB3 Q9H2W6 A4D1E9 P17480 Q9BYG3 O96028 Q99729 Q9Y2X3 P83731 Q9Y5J1 P19338 Q9NY65 Q9NYK5 Q9UNZ5 Q96DV4 Q96ME7 Q9NZB2 Q08211 Q9BQ39 Q9NVS2 Q9Y6M1 O00178 Q9NWT1 Q96KR1 Q9BWF3 P61247 Q7L2J0 P62888 Q9NY12 P60866 Q96SB4 Q16629 Q8IY37 P56537 O60765 O60287 Q9H074 Q9NPE3 Q8N9T8 Q12906 Q12905 Q8IZL8 O43390 O60832 P06899 Q9Y388 Q00839 Q9NRW3 Q9Y224 Q13247 Q9UL40 P82650 O95793 Q8WXX5 Q15650 Q13435 Q9NYV4 P46777 Q8IX01 P46778 Q96PZ2 Q96GA3 Q9UBX3 P05455 Q8WXA9 P84103	228	cervix; glandular cells[≥Medium]	HPA:0630052	4.53164e-21	HPA:0630051	0.447059	query_1	510	0.062966	TRUE	HPA	203	3621
10538	Factor: Erg; motif: ACCGGAAGTN	14615	48586	28	Q8TBF4 Q9Y3U8 Q9Y4C8 P62753 P62750 Q15573 Q15572 Q9NUD5 Q9UHB9 P79522 P07910 Q9H329 Q9NQS1 P40429 Q14146 O15479 Q9H4L4 P05386 P05387 P82933 P62979 P62910 Q9GZR2 O76021 P67809 Q9HAN9 Q15361 Q96QR8 Q8WUA4 Q12849 Q9H0S4 Q9Y520 P39023 Q9ULW3 O75533 P35249 Q8N3Z6 Q6DKI1 Q96CS4 Q8NC60 P27635 Q9NX20 Q9Y2T7 P63220 Q9HD33 Q9H8H2 Q09161 Q9NR30 Q13151 Q96NY9 P09001 Q14197 Q13601 Q9UII4 Q8N8A6 Q99848 P62899 P62263 Q9BX10 P17844 P62269 O43167 Q8N5L8 Q8TB72 Q5VW36 Q13084 Q8N5C6 Q9BPZ3 Q02878 Q9UNX3 Q9UNX4 Q96G21 A0A0A0MRK1 Q9H7B2 P82664 Q9BRD0 Q9NXV6 O60264 Q9UNQ2 P62841 P61353 P62847 Q9NZE8 Q9BQG0 P43243 Q6P087 Q13523 Q9Y3D3 Q9Y3D9 Q96E29 P62995 Q96SI9 Q4G0J3 Q02539 Q7L2E3 P84098 Q9H6R4 Q15269 Q9H6R0 P42696 Q9NZM5 Q8TDN6 Q96K58 Q9NVP1 Q9UHA3 Q02543 Q13823 Q9BRT6 Q9HC36 P82921 P61313 Q9H9Y2 O60814 Q71RC2 Q9H7E9 Q96IR2 Q4U2R6 P35250 Q08170 Q96GC5 O75817 Q12788 P82930 Q2NL82 Q6PK04 Q9UKM9 Q7Z2W4 Q7Z2W9 P54132 O15235 Q9H2U1 P08708 Q8WVM0 O75394 Q9NZI8 Q96MX3 P62701 Q9GZR7 P62273 Q9BRJ6 Q8NE71 Q9BTC0 Q03701 Q8TDD1 Q9NVN8 P37108 Q5SSJ5 Q14137 P62280 P46783 P46782 P46781 Q68D10 Q86TS9 Q6P158 P62851 Q9NVU7 P62854 P57071 P62913 P62917 P49406 Q9H7H0 P78316 Q9H0U6 Q9BQ48 P35268 Q9NW13 Q01130 O76094 Q9Y3D5 O95625 P58317 O43818 Q5C9Z4 Q8IVS2 Q8WTT2 Q9H6S0 Q8IXZ2 P61254 Q9NQZ2 Q8N567 P49711 Q9Y3B9 O75683 O95900 Q9BYD6 Q9BYD2 Q9BYD1 Q02880 P52815 Q9BRU9 Q9NQ55 Q07020 Q9NQ50 Q6RFH5 Q96CM3 O14979 Q9NRX2 Q15633 O95478 P61011 Q8TAE8 Q16540 Q13310 Q9P0M9 Q9BQ04 P62829 Q13405 P07305 Q9Y4W2 Q5VWQ0 Q9BZE4 Q6ZN55 Q92615 Q49A26 Q9H116 P47914 Q9NXF1 O75569 P61513 Q9BYN8 Q9Y324 P62081 Q8TCC3 P62241 Q9NY93 P62244 P62249 Q96A35 Q8N5N7 Q9H0D6 O43143 P61927 Q9Y3T9 Q92665 Q5QJE6 Q13895 Q9NUL3 Q8N531 Q9BYG3 Q9UHC7 Q9UMY1 Q6P161 Q99729 O15213 Q9UGY1 Q5VYS8 Q9H6Y2 P62906 P83731 Q9NVX2 Q9Y5J1 Q9P275 Q9NY61 P19338 Q6PF06 Q9NY65 O00411 Q15397 O15381 Q9UNZ5 Q96DV4 Q96ME7 Q9BQ39 P39019 Q9NVS2 Q9Y6M1 Q8NB50 Q96EL3 Q96EL2 O00178 Q9NWT1 P46087 Q9BWF3 Q9NWT8 P61247 Q7L2J0 Q9Y3C1 Q13610 P62888 Q9NY12 P60866 Q96I51 Q8IY37 P56537 P83881 O60287 Q9BYC9 P49207 Q8N983 Q9NPE3 Q9NPE2 Q5JTH9 Q12906 Q12905 Q9BSC4 Q9NV31 Q9BVI4 Q9BXY0 O60832 Q99575 Q15050 Q6NW34 Q9Y388 Q9Y221 Q96CB9 Q13243 P82650 Q9Y291 Q14690 Q5T280 Q14692 Q15717 Q1ED39 Q9NX58 Q15650 Q92900 Q13435 Q8IY81 Q8NC51 P36578 Q9NYV4 P63173 Q7Z7H8 P46776 P46777 Q8IX01 Q96EH3 P46778 P46779 Q96GA3 Q8NHQ9 Q9UBX3 Q8WXA9 Q9H5J8 Q16666	337	Factor: Erg; motif: ACCGGAAGTN	TF:M02062	4.71155e-21	TF:M00000	0.660784	query_1	510	0.0530792	TRUE	TF	2054	6349
10538	Activity of adenosine deaminase in red blood cells outside the limits of normal.	14615	82253	45	P62899 P61353 P62847 P42766 P61313 P08708 P62273 P46783 P62854 P62857 P62913 P62917 P32969 P61254 Q07020 P62081 P62244 P39019 P60866 P46777	20	Abnormal erythrocyte adenosine deaminase activity	HP:4000209	5.68099e-21	HP:0030272	0.0392157	query_1	510	0.740741	TRUE	HP	17414	27
10538	Factor: c-ets-1; motif: ACCGGAWGTN	14615	47366	28	Q8TBF4 Q9Y3U8 Q9Y4C8 P62753 P62750 Q15573 Q15572 Q9NUD5 Q9P2E9 Q9UHB9 P79522 P07910 Q9NQS1 P40429 Q9Y676 Q14146 O15479 P05386 P05387 P82933 P62979 P62910 O00566 Q9GZR2 O76021 P67809 Q9HAN9 Q15361 Q96QR8 Q8WUA4 Q12849 Q9H0S4 Q9Y520 P39023 Q9ULW3 O75533 P35249 Q8N3Z6 Q6DKI1 Q96CS4 Q9BZE1 Q8NC60 P27635 Q9NX20 Q9Y2T7 Q8IXM3 P63220 Q9HD33 Q09161 Q9NR30 Q13151 Q96NY9 P09001 Q14197 Q13601 Q9UII4 Q8N8A6 Q99848 P62899 P62263 Q9BX10 P17844 P62269 O43167 Q8TB72 Q5VW36 P06748 Q9UIG0 Q13084 Q8N5C6 Q9BPZ3 Q02878 Q14512 Q9UNX3 Q9UNX4 Q96G21 O95363 A0A0A0MRK1 Q9H7B2 P82664 Q9BRD0 Q9NXV6 Q9UNQ2 P62841 P61353 P62847 Q9NZE8 Q9BQG0 P43243 Q13523 Q9Y3D3 Q9Y3D9 Q96E29 P62995 Q4G0J3 Q02539 Q7L2E3 P84098 Q9H6R4 Q15269 Q9H6R0 P42696 Q9NZM5 Q8TDN6 Q96K58 Q9NVP1 Q9UHA3 Q02543 Q9H9J2 Q13823 Q9BRT6 Q9Y2Z4 P82921 P61313 Q9H9Y2 O60814 Q71RC2 Q9H7E9 Q96IR2 Q4U2R6 P35250 Q08170 Q96GC5 O75817 Q12788 P82930 Q2NL82 Q6PK04 Q9UKM9 Q7Z2W4 P54132 Q9H2U1 P08708 Q8WVM0 O75394 Q9NZI8 Q96MX3 P62701 P62273 Q9BRJ6 Q8NE71 Q9BTC0 Q969Q0 O43159 Q03701 Q8TDD1 Q9NVN8 P37108 Q5SSJ5 Q14137 P62280 P46782 P46781 Q68D10 Q86TS9 Q6P158 P82673 P62851 Q9NVU7 P62857 P57071 P62913 Q9H7H0 P78316 Q9H0U6 P23396 Q9BQ48 P35268 Q9NW13 Q01130 Q9Y3D5 O95625 P58317 P32969 O43818 Q5C9Z4 Q8IVS2 Q8WTT2 Q8IXZ2 P61254 Q9NQZ2 Q8N567 P49711 Q9Y3B9 O75683 O95900 Q9H5H4 Q9BYD2 Q9BYD1 P52815 Q9BRU9 Q9NQ55 Q9NQ50 Q6RFH5 O14979 Q9NRX2 O95478 P61011 Q16540 Q13310 Q9P0M9 P62829 Q1KMD3 P07305 Q9Y4W2 O15226 Q5VWQ0 Q9BZE4 Q92615 Q49A26 Q9H116 P47914 Q9NXF1 O75569 P61513 Q9BYN8 Q9Y324 Q8TCC3 P62241 Q9NY93 P62244 P62249 Q96A35 Q9H0D6 O43143 P61927 Q9Y3T9 Q92665 Q5QJE6 Q13895 Q9NUL3 Q8N531 Q9BYG3 P51398 Q9UHC7 Q9UMY1 Q6P161 O15213 Q9UGY1 Q5VYS8 Q9H6Y2 P83731 Q9NVX2 Q9Y5J1 Q9P275 Q9NY61 P19338 Q6PF06 Q9NY65 O00411 Q15397 Q9UNZ5 Q96DV4 Q96ME7 Q9BQ39 P39019 Q9NVS2 Q9Y6M1 Q8NB50 Q96EL3 Q96EL2 O00178 Q9NWT1 P46087 Q9BWF3 Q9NWT8 P61247 Q7L2J0 Q13610 P62888 Q9NY12 P60866 Q96I51 Q8IY37 P56537 P83881 O60765 O60287 Q9BYC9 P49207 Q8N983 Q9NPE3 Q9NPE2 Q8N9T8 Q5JTH9 Q12905 Q9BSC4 Q9NV31 Q9BXY0 O60832 Q99575 Q15050 Q6NW34 Q9Y388 Q9Y221 Q13243 P82650 Q9Y291 Q14690 Q5T280 Q14692 Q15717 Q1ED39 Q9NX58 Q92900 Q13435 Q8IY81 Q8NC51 P36578 Q9NYV4 P63173 Q7Z7H8 P46776 P46777 Q8IX01 P46778 P46779 Q96GA3 Q8NHQ9 Q9UBX3 Q8WXA9 Q9H5J8 Q16666	323	Factor: c-ets-1; motif: ACCGGAWGTN	TF:M02063	7.7609e-21	TF:M00000	0.633333	query_1	510	0.0541492	TRUE	TF	834	5965
10538	Factor: Fli-1; motif: NACCGGAARTN	14615	49034	28	Q8TBF4 Q9Y3U8 Q9Y4C8 P62753 P62750 Q15573 Q15572 Q9NUD5 Q9UHB9 P79522 P07910 Q2TB10 Q9H329 Q9NQS1 P40429 Q14146 O15479 Q9H4L4 P05386 P05387 P82933 P62979 P62910 O00566 O00567 Q9GZR2 O76021 P67809 Q9HAN9 Q15361 Q96QR8 Q8WUA4 Q12849 Q9H0S4 Q9Y520 P39023 Q9ULW3 O75533 P35249 Q8N3Z6 Q6DKI1 Q96CS4 A0AV96 Q8NC60 Q9HCE1 P27635 Q9NX20 Q9Y2T7 P63220 Q9Y6G3 Q9HD33 Q9H8H2 Q09161 Q9NR30 Q13151 Q96NY9 P09001 Q14197 Q13601 Q8N8A6 Q99848 P62899 Q9H501 P62263 Q9BX10 P17844 P62269 O43167 Q8N5L8 Q8TB72 Q5VW36 P06748 Q9UIG0 Q13084 Q8N5C6 Q9BPZ3 Q02878 Q07955 Q9UNX3 Q9UNX4 Q9Y2Q9 Q96G21 O95363 A0A0A0MRK1 Q9H7B2 P82664 Q9BRD0 Q9NXV6 O60264 Q9UNQ2 P61353 P62847 Q9NZE8 Q9BQG0 P43243 Q6P087 Q13523 Q9Y3D3 Q9Y3D9 Q96E29 P62995 Q96SI9 Q4G0J3 Q02539 Q7L2E3 P84098 Q15269 Q9H6R0 O75607 Q14498 P42696 Q9NZM5 Q8TDN6 Q5QNW6 Q96K58 Q9NVP1 Q9UHA3 Q02543 Q9H9J2 Q13823 Q9BRT6 Q9Y2Z4 P51116 Q9HC36 P82921 P61313 Q9H9Y2 O60814 Q9BQC6 Q9ULX3 Q71RC2 Q9H7E9 Q96IR2 Q4U2R6 P35251 P35250 Q08170 Q96GC5 O75817 Q12788 P82930 Q2NL82 Q6PK04 Q9UKM9 Q7Z2W4 Q7Z2W9 P54132 O15235 Q9H2U1 P08708 P78345 Q8WVM0 O75394 O14646 Q9NZI8 P62701 Q9GZR7 P62273 Q9BRJ6 Q8NE71 Q9BTC0 Q969Q0 O43159 Q03701 Q8TDD1 Q9NVN8 P37108 Q5SSJ5 Q14137 P62280 P46783 P46782 P46781 Q68D10 Q86TS9 Q6P158 Q9BVP2 P62851 Q9NVU7 P62854 P62857 P57071 P40937 P82912 P62913 P82914 P62917 P49406 Q9H7H0 P78316 Q9H0U6 Q9BQ48 P35268 Q9NW13 Q01130 O76094 Q9Y3D5 O95625 P58317 O43818 Q5C9Z4 Q8IVS2 P62424 Q8WTT2 Q6ZN17 Q9H6S0 Q8IXZ2 P61254 Q9NQZ2 Q9Y3B7 Q8N567 P49711 Q9Y3B9 O75683 O95900 Q9BYD6 Q9BYD2 Q9BYD1 Q02880 P52815 Q9BRU9 Q9NQ55 Q07020 Q9NQ50 Q9NP92 Q6RFH5 Q96CM3 P78362 O14979 Q9NRX2 Q15633 O95478 P61011 Q8TAE8 Q16540 Q13310 Q9P0M9 Q14684 Q9Y3I0 Q9BQ04 P62829 Q1KMD3 Q13405 P07305 Q9Y4W2 Q5VWQ0 Q9BZE4 Q6ZN55 P50914 Q92615 Q9H116 P47914 Q9NXF1 O75569 P61513 Q9BYN8 Q9Y324 P62081 Q8TCC3 P62241 Q9NY93 P62244 P62249 Q96A35 Q8N5N7 Q9H0D6 O43143 P61927 Q9Y3T9 A0A087X2D5 Q92665 Q5QJE6 Q8IYB3 Q13895 Q9NUL3 Q9H2W6 Q8N531 Q9BYG3 Q9UHC7 Q9UMY1 Q6P161 Q99729 O15213 Q9UGY1 Q5VYS8 Q9H6Y2 P62906 P83731 Q9NVX2 Q9Y5J1 Q9P275 Q9NY61 P19338 Q6PF06 Q9NY65 O00411 Q9NYK5 Q15397 O15381 Q9UNZ5 Q96DV4 Q96ME7 Q08211 Q9BQ39 P39019 Q9NVS2 Q9Y6M1 Q8NB50 Q96EL3 Q96EL2 O00178 Q9NWT1 P46087 Q9BWF3 Q9NWT8 P61247 Q7L2J0 Q9Y3C1 Q13595 Q13610 P62888 Q9NY12 P60866 Q96I51 Q8IY37 P56537 P83881 O60765 O60287 Q9BYC9 P49207 Q8N983 Q9NPE3 Q9NPE2 Q8TD47 Q8N9T8 Q5JTH9 Q12906 Q9BSC4 Q9NV31 Q9BVI4 Q9BXY0 P0CB38 O43390 O60832 Q99575 Q15050 Q6NW34 Q9Y388 Q9Y221 Q96CB9 Q13243 P82650 Q9Y291 Q14690 Q5T280 Q14692 Q15717 O95793 Q1ED39 Q9NX58 Q15650 Q92900 Q13435 Q8IY81 Q8NC51 P36578 Q9NYV4 P63173 Q7Z7H8 P46776 P46777 Q8IX01 Q96EH3 P46778 P46779 Q96GA3 Q8NHQ9 Q9UBX3 P05455 Q8WXA9 Q9H5J8 P84103 Q16666	384	Factor: Fli-1; motif: NACCGGAARTN	TF:M11400	8.1162e-21	TF:M00000	0.752941	query_1	510	0.0493193	TRUE	TF	2502	7786
10538	Decreased count of erythroid precursor cells, that is, erythroid lineage cells in the bone marrow.	14615	73367	46	P62899 P62263 P61353 P62847 P42766 P61313 P08708 P62273 P46783 P62854 P62857 P62913 P62917 P32969 P61254 Q07020 P62081 P62244 P39019 P60866 P46777	21	Erythroid hypoplasia	HP:0012133	8.64013e-21	HP:0012131	0.0411765	query_1	510	0.677419	TRUE	HP	8528	31
10538	Factor: Elf-1; motif: ACTTCCGGG	14615	48258	28	Q8TBF4 Q9Y3U8 Q9Y4C8 P62753 P62750 Q15573 Q15572 Q9NUD5 Q9UHB9 P79522 P07910 Q2TB10 Q9NQS1 P40429 Q9Y676 Q14146 O15479 Q9H4L4 P05386 P05387 P82933 P62979 P62910 O00566 Q9GZR2 O76021 P67809 Q9HAN9 Q15361 Q96QR8 Q8WUA4 Q12849 Q9H0S4 Q9Y520 P39023 Q9ULW3 O75533 P35249 Q8N3Z6 Q6DKI1 Q96CS4 Q9BZE1 Q8NC60 P27635 Q9NX20 Q9NX24 Q9Y2T7 Q8IXM3 P63220 Q9Y6G3 Q9HD33 Q9H8H2 Q09161 Q9NR30 Q13151 Q96NY9 P09001 Q14197 Q13601 Q8N8A6 Q99848 P62899 P62263 Q9BX10 P17844 P62269 O43167 Q8TB72 Q5VW36 Q92522 Q13084 Q8N5C6 Q9BPZ3 Q02878 Q9UNX3 Q9UNX4 Q96G21 A0A0A0MRK1 Q9H7B2 P82664 Q9BRD0 Q9NXV6 Q96EY7 Q9UNQ2 P61353 P62847 Q9NZE8 Q9BQG0 P43243 Q13523 Q9Y3D3 Q9Y3D9 Q96E29 Q96SI9 Q4G0J3 Q02539 Q7L2E3 P84098 Q15269 P42696 Q9NZM5 Q8TDN6 Q96K58 Q9NVP1 Q9UHA3 Q02543 Q13823 Q9BRT6 Q12926 Q9Y2Z4 Q9HC36 P82921 P61313 Q9H9Y2 O60814 Q71RC2 Q9H7E9 Q96IR2 Q4U2R6 P35250 Q08170 Q96GC5 O75817 Q12788 P82930 Q2NL82 Q6PK04 Q9UKM9 Q7Z2W4 P54132 O15235 Q9H2U1 P08708 P78345 Q8WVM0 O75394 O14646 Q9NZI8 P62701 Q9GZR7 P62273 Q9BRJ6 Q8NE71 Q9BTC0 Q969Q0 Q03701 Q8TDD1 Q9NVN8 P37108 Q5SSJ5 Q14137 P62280 P46783 P46782 P46781 Q68D10 Q86TS9 Q6P158 P62851 Q9NVU7 P57071 P82912 P62913 P62917 P78316 Q9H0U6 P23396 Q9BQ48 P35268 Q9NW13 Q01130 O76094 Q9Y3D5 O95625 P58317 P32969 O43818 Q5C9Z4 Q8IVS2 Q8WTT2 P61254 Q9NQZ2 Q8N567 Q9Y3B9 O75683 O95900 Q9BYD2 Q9BYD1 Q02880 P52815 Q9BRU9 Q9NQ55 Q07020 Q9NQ50 Q6RFH5 O14979 Q9NRX2 Q15633 O95478 P61011 Q8TAE8 Q16540 Q13310 Q9P0M9 Q9BQ04 P62829 Q1KMD3 Q13405 P07305 Q9Y4W2 O15226 Q5VWQ0 Q9H6W3 Q9BZE4 Q6ZN55 Q92615 Q9H116 P47914 Q9NXF1 O75569 P61513 Q9BYN8 Q9Y324 Q8TCC3 P62241 Q9NY93 P62244 P62249 Q96A35 Q9H0D6 O43143 P61927 Q9Y3T9 Q92665 Q5QJE6 Q13895 Q9NUL3 Q9H2W6 Q8N531 Q8IUF8 Q9BYG3 P51398 Q9UHC7 Q9UMY1 Q6P161 Q99729 Q9Y2X3 O15213 Q9UGY1 Q5VYS8 Q9H6Y2 P83731 Q9Y5J1 Q9P275 Q9NY61 P19338 Q6PF06 Q9NY65 O00411 Q9UNZ5 Q96DV4 Q96ME7 Q9BQ39 P39019 Q9NVS2 Q8NB50 Q96EL3 Q96EL2 Q9NWT1 P46087 Q9BWF3 Q9NWT8 P61247 Q7L2J0 Q9Y3C1 Q13610 P62888 Q9NY12 P60866 Q96I51 Q8IY37 P56537 P83881 O60287 Q9BYC9 P49207 Q8N983 Q9NPE3 Q9NPE2 Q5JTH9 Q9BSC4 Q9BVI4 Q9BXY0 P0CB38 O43390 O60832 Q99575 Q15050 Q6NW34 Q9Y388 Q9Y221 Q13243 Q9UL40 P82650 Q9Y291 Q14690 Q5T280 Q14692 Q15717 Q1ED39 Q9NX58 Q15650 Q92900 Q13435 Q8IY81 Q8NC51 P36578 P63173 Q7Z7H8 P46776 P46777 Q8IX01 Q96EH3 P46778 P46779 Q96GA3 Q8NHQ9 Q9UBX3 Q8WXA9 Q9H5J8 Q16666	331	Factor: Elf-1; motif: ACTTCCGGG	TF:M04714	9.59358e-21	TF:M00000	0.64902	query_1	510	0.0534043	TRUE	TF	1726	6198
10538	"Any process that modulates the frequency, rate or extent of gene expression after the production of an RNA transcript." [GOC:dph, GOC:tb]	14615	15503	10	P07910 P40429 P67809 Q8NDF8 A0AV96 Q9HCE1 P27635 Q9Y2T7 Q09161 Q13151 Q8TB72 Q96K80 P06748 Q9H0A0 Q9BPZ3 O60506 P43243 Q6P087 Q96MU7 P51116 Q71RC2 Q9H2U1 Q9NZI8 P62701 Q8NE71 P62633 Q96DH6 Q9ULR5 O00425 P23396 Q92552 Q6ZN17 P61254 O95900 Q9BYD1 Q96CM3 Q15633 Q9BQ04 Q92615 Q8WYQ5 Q6PKG0 Q5VYS8 P19338 Q15397 Q08211 Q9NYY8 Q9Y6M1 Q9BWF3 Q96I51 P56537 Q9H074 Q9NPE2 Q659C4 Q12906 O60832 Q00839 Q5T280 Q15717 O95793 Q92900 Q8NC51 P46777 Q96EH3 P05455	64	post-transcriptional regulation of gene expression	GO:0010608	9.7041e-21	GO:0010468	0.12549	query_1	510	0.162025	TRUE	GO:BP	4305	395
10538	appendix; glandular cells[High]	14615	61103	34	O75616 P62753 Q8WTV1 P52756 Q9Y2R9 P07910 Q9Y676 P82932 P82933 Q7Z7K6 O76021 P52272 P09651 Q8NC60 Q9NX20 Q8IXM3 Q5BKZ1 Q9Y6G3 Q9HD33 P62899 Q15434 P62263 P62269 Q9NQ29 Q8TB72 Q5VW36 Q8N3C0 Q13084 Q07955 Q9UNX3 Q9Y2Q9 P82664 Q96EY7 O60264 P82663 P61353 Q9BQG0 P43243 Q9Y3D3 Q9Y3D9 P62995 Q7Z478 Q14498 P42696 Q5QNW6 P42766 Q9H9J2 O60814 Q9BQC6 O95232 Q71RC2 Q4U2R6 P35250 P82930 Q9UKM9 Q7Z2W4 P54132 Q9H2U1 P05388 O75394 O14646 P62701 Q66K89 Q9BTC0 Q68D10 Q96DH6 Q9P015 Q86TS9 P82673 P62851 P18621 P82912 P82914 P49406 Q7Z7F7 O76094 Q9Y3B7 P49711 Q9Y3B9 Q5T653 Q9H5H4 P38159 Q9BYD6 Q9BYD3 Q9BYD1 Q02880 P08865 P61011 Q16540 P62829 P07305 Q9Y4W2 P50914 Q92615 Q49A26 P61513 Q9BYN8 P62081 Q8N5N7 Q9H0D6 A0A087X2D5 Q8IYB3 Q9H2W6 Q8WYQ5 Q99729 Q6PKG0 P62906 P83731 Q9NY65 Q9NYK5 Q9NZB2 Q08211 Q96EL2 Q9NWT1 Q96KR1 Q7L2J0 Q9NY12 P60866 Q96SB4 P56537 O60287 Q9BYC9 Q12905 Q8IZL8 P06899 Q00839 Q9Y224 Q13247 P82650 Q15650 Q13435 Q8NC51 Q9NYV4 P46777 Q96EH3 P46778 P46779 Q9UBX3 P05455 P84103	140	appendix; glandular cells[High]	HPA:0030053	1.04352e-20	HPA:0030052	0.27451	query_1	510	0.0818713	TRUE	HPA	40	1710
10538	colon; glandular cells[High]	14615	61296	34	O75616 Q8WTV1 P52756 Q9Y2R9 P07910 Q9NQS1 P40429 Q9Y676 P82932 P82933 O76021 P52272 Q12849 Q9Y520 P09651 A0AV96 Q8NC60 Q9NX20 Q8IXM3 Q5BKZ1 Q9Y6G3 Q9HD33 Q09161 Q99848 P62899 P62266 Q9H501 P62263 Q9NQ29 Q8TB72 Q5VW36 Q8N3C0 Q13084 O43422 Q07955 Q9UNX3 Q9Y2Q9 Q9BU76 P82664 Q9BRD0 Q96EY7 O60264 P82663 P61353 Q9BQG0 P43243 Q9Y3D9 P62995 Q96MU7 Q7Z478 P84098 O75607 Q14498 P42696 Q5QNW6 P42766 Q9H9J2 P51116 Q9HC36 O60814 O95232 Q71RC2 Q4U2R6 P82930 Q9UKM9 Q7Z2W4 P54132 P05388 O14646 P62701 P62273 Q66K89 Q8NE71 Q9BTC0 O43159 Q68D10 Q9P015 Q86TS9 Q9BVP2 P82673 P62851 P18621 P82912 P82914 P49406 Q7Z7F7 Q01130 O76094 Q9Y3D5 Q9H6S0 Q9Y3B7 P49711 Q9Y3B9 Q5T653 Q9H5H4 P38159 Q9BYD6 Q9BYD3 Q9BYD2 Q9BYD1 P08865 Q9NQ55 Q9NP92 Q96CM3 Q16540 P62829 Q13405 P07305 Q9Y4W2 P50914 Q92615 Q49A26 P47914 Q9BYN8 P62081 Q8N5N7 Q9H0D6 A0A087X2D5 Q8IYB3 Q13895 Q9NUL3 Q8IYB8 A4D1E9 P17480 Q8WYQ5 Q9BYG3 P51398 Q99729 Q6PKG0 P83731 Q9NY65 Q9NYK5 Q9NZB2 Q08211 Q8N5P1 Q96EL2 Q9NWT1 Q96KR1 Q9NWT8 Q9NY12 Q96SB4 P56537 O60287 Q9BYC9 Q12905 Q8IZL8 O43390 P06899 Q00839 Q9Y221 Q9NRW3 Q9Y224 Q13247 P82650 Q15650 Q13435 Q8NC51 Q9NYV4 Q96EH3 P46778 P46779 Q9UBX3 P05455 P84103	164	colon; glandular cells[High]	HPA:0130053	1.40819e-20	HPA:0130052	0.321569	query_1	510	0.0744102	TRUE	HPA	233	2204
10538	Factor: FLI-1; motif: NAYTTCCGGT	14615	49024	28	Q8TBF4 Q9Y3U8 Q9Y4C8 P62753 P62750 Q15573 Q15572 Q9NUD5 Q9UHB9 P79522 P07910 Q2TB10 Q9H329 Q9NQS1 P40429 Q9Y676 Q14146 O15479 Q9H4L4 P05386 P05387 P82933 P62979 P62910 O00566 O00567 Q9GZR2 O76021 P67809 Q9HAN9 Q15361 Q96QR8 Q8WUA4 Q12849 Q9H0S4 Q9Y520 P39023 Q9ULW3 O75533 P35249 Q8N3Z6 Q6DKI1 Q96CS4 A0AV96 Q8NC60 P27635 Q9NX20 Q9Y2T7 P63220 Q9Y6G3 Q9HD33 Q9H8H2 Q09161 Q9NR30 Q13151 Q96NY9 P09001 Q14197 Q13601 Q8N8A6 Q99848 P62899 Q9H501 P62263 Q9BX10 P17844 P62269 O43167 Q8N5L8 Q8TB72 Q5VW36 Q13084 Q8N5C6 Q9BPZ3 Q02878 Q07955 Q9UNX3 Q9UNX4 Q96G21 A0A0A0MRK1 Q9H7B2 P82664 Q9BRD0 Q9NXV6 O60264 Q9UNQ2 P61353 P62847 Q9NZE8 Q9BQG0 P43243 Q6P087 Q13523 Q9Y3D3 Q9Y3D9 Q96E29 P62995 Q4G0J3 Q02539 Q7L2E3 P84098 Q15269 O75607 P42696 Q9NZM5 Q8TDN6 Q96K58 Q9NVP1 Q9UHA3 Q02543 Q13823 Q9BRT6 Q9Y2Z4 Q9HC36 P82921 P61313 Q9H9Y2 O60814 Q71RC2 Q9H7E9 Q96IR2 Q4U2R6 P35250 Q08170 Q96GC5 O75817 Q12788 P82930 Q2NL82 Q6PK04 Q9UKM9 Q7Z2W4 Q7Z2W9 P54132 O15235 Q9H2U1 P08708 P78345 Q8WVM0 O75394 O14646 Q9NZI8 P62701 Q9GZR7 P62273 Q9BRJ6 Q8NE71 Q9BTC0 Q969Q0 O43159 Q03701 Q8TDD1 Q9NVN8 P37108 Q5SSJ5 Q14137 P62280 P46783 P46782 P46781 Q68D10 Q86TS9 Q6P158 P62851 Q9NVU7 P62854 P57071 P82912 P62913 P82914 P62917 Q9H7H0 P78316 Q9H0U6 P23396 Q9BQ48 P35268 Q9NW13 Q01130 O76094 Q9Y3D5 O95625 P58317 P32969 O43818 Q5C9Z4 Q8IVS2 Q8WTT2 Q9H6S0 P61254 Q9NQZ2 Q9Y3B7 Q8N567 Q9Y3B9 O75683 O95900 Q9BYD6 Q9BYD2 Q9BYD1 Q02880 P52815 Q9BRU9 Q9NQ55 Q07020 Q9NQ50 Q6RFH5 Q96CM3 O14979 Q9NRX2 Q15633 O95478 P61011 Q16540 Q13310 Q9P0M9 Q9BQ04 P62829 Q1KMD3 Q13405 P07305 Q9Y4W2 Q5VWQ0 Q9BZE4 Q6ZN55 Q92615 Q9H116 P47914 Q9NXF1 O75569 P61513 Q9BYN8 Q9Y324 Q8TCC3 P62241 Q9NY93 P62244 P62249 Q96A35 Q8N5N7 Q9H0D6 O43143 P61927 Q9Y3T9 Q92665 Q5QJE6 Q13895 Q9NUL3 Q9H2W6 Q8N531 Q9BYG3 P51398 Q9UHC7 Q9UMY1 Q6P161 Q99729 O15213 Q9UGY1 Q5VYS8 Q9H6Y2 P62906 P83731 Q9Y5J1 Q9P275 Q9NY61 P19338 Q6PF06 Q9NY65 O00411 Q9NYK5 Q15397 O15381 Q9UNZ5 Q96DV4 Q96ME7 Q9BQ39 P39019 Q9NVS2 Q9Y6M1 Q8NB50 Q96EL3 Q96EL2 O00178 Q9NWT1 P46087 Q9BWF3 Q9NWT8 P61247 Q7L2J0 Q9Y3C1 Q13610 P62888 Q9NY12 P60866 Q96I51 Q8IY37 P56537 P83881 O60287 Q9BYC9 P49207 Q8N983 Q9NPE3 Q9NPE2 Q5JTH9 Q12906 Q9BSC4 Q9BVI4 Q9BXY0 P0CB38 O43390 O60832 Q99575 Q15050 Q6NW34 Q9Y388 Q9Y221 Q13243 P82650 Q14690 Q5T280 Q14692 Q15717 O95793 Q1ED39 Q9NX58 Q92900 Q13435 Q8IY81 Q8NC51 P36578 P63173 Q7Z7H8 P46776 P46777 Q8IX01 Q96EH3 P46778 P46779 Q96GA3 Q8NHQ9 Q9UBX3 Q8WXA9 Q9H5J8 Q16666	344	Factor: FLI-1; motif: NAYTTCCGGT	TF:M08913	1.69776e-20	TF:M00000	0.67451	query_1	510	0.0521924	TRUE	TF	2492	6591
10538	tonsil; squamous epithelial cells[High]	14615	61914	34	Q9Y3U8 P62753 Q8WTV1 P52756 Q9P2E9 P07910 Q9Y676 P82932 P82933 O76021 P52272 P67809 Q15361 Q9H0S4 P09651 P27635 Q9NX20 Q9Y6G3 P62899 P62266 Q9H501 Q9NQ29 Q8N3C0 P06748 Q9BPZ3 Q14512 Q9UNX3 P82664 Q9BRD0 O60264 Q9BQG0 P43243 Q9Y3D3 Q9Y3D9 P62995 Q96MU7 Q7Z478 P84098 O75607 Q14498 P42696 Q9NZM5 Q5QNW6 P51116 O60814 O95232 Q08170 P82930 Q9UKM9 Q7Z2W4 P54132 Q9H2U1 Q66K89 Q9BTC0 P46782 Q68D10 Q9BVP2 P82673 P62851 P18621 P82912 P62917 Q01130 O76094 P61254 Q9H5H4 P38159 Q9BYD3 Q02880 P08865 P52815 Q96CM3 O14979 O95478 P61011 Q14684 P62829 Q9Y4W2 P50914 Q92615 Q49A26 P61513 Q9BYN8 Q9Y324 P62081 Q8N5N7 Q9H0D6 A0A087X2D5 Q8IYB3 Q9H2W6 P17480 Q99729 Q6PKG0 P62906 P83731 P19338 Q9NY65 Q9NYK5 Q9NWT1 Q96KR1 P61247 Q7L2J0 Q9NY12 P56537 Q12906 Q12905 Q8IZL8 P06899 Q00839 Q13247 Q9UL40 Q8WXX5 Q15650 Q13435 Q8NC51 Q9NYV4 P46777 P46778 P05455 Q8WXA9 P84103	121	tonsil; squamous epithelial cells[High]	HPA:0600223	1.84161e-20	HPA:0600222	0.237255	query_1	510	0.0891673	TRUE	HPA	851	1357
10538	placenta; decidual cells[≥Medium]	14615	61585	34	Q9Y3U8 O75616 P62753 Q8WTV1 Q15573 P52756 Q9P2E9 Q9Y2R9 P07910 Q2TB10 Q9H329 Q9NQS1 P40429 Q9Y676 P05387 P82933 Q7Z7K6 O76021 P52272 Q15361 Q12849 Q9H0S4 Q9Y520 O75533 P35249 Q96CS4 P27635 Q8IXM3 P63220 Q5BKZ1 Q09161 Q9NR30 P09001 P62899 Q15434 P62266 P62263 P17844 P62269 Q9NQ29 Q8TB72 Q8N3C0 P06748 Q9UIG0 Q13084 Q07955 Q9UNX3 Q9Y2Q9 A0A0A0MRK1 Q9H7B2 Q8WY36 P82664 Q9UNQ2 P62841 P43243 Q13523 Q9Y3D3 Q9Y3D9 P62995 Q96SI9 Q96MU7 Q4G0J3 P84098 Q9H6R0 O75607 Q9NZM5 Q5QNW6 Q9NVP1 P42766 Q13823 P51116 Q9H9Y2 O60814 Q9UKD2 O95232 Q71RC2 Q9H7E9 Q7Z2T5 P35250 Q96GC5 Q9UKM9 P54132 Q9H2U1 P08708 P05388 P78345 O75394 O14646 P62273 Q66K89 Q8NE71 Q9BTC0 O43159 Q8TDD1 Q9H7N4 Q5SSJ5 P46783 P46782 P46781 Q86TS9 P62851 P62857 P82912 P62913 P82914 P62917 Q7Z7F7 Q9NW13 O95625 P32969 Q5C9Z4 Q92552 Q9H6S0 P61254 Q9NQZ2 Q9Y3B7 P49711 Q5T653 Q9H5H4 Q9BYD6 Q9BYD3 Q02880 P08865 P52815 Q07020 Q9NP92 O14979 Q15633 O95478 P61011 Q16540 Q13310 Q14684 Q9Y3I0 P62829 Q13405 P07305 Q9Y4W2 P50914 Q49A26 P47914 P61513 Q9BYN8 Q9Y324 P62081 P62244 Q9H0D6 Q9Y3T9 A0A087X2D5 Q8IYB3 Q13895 Q8IYB8 Q9H2W6 P17480 O96028 Q9UMY1 Q99729 Q9Y2X3 P62906 P83731 Q9Y5J1 P19338 Q15397 Q9UNZ5 Q96DV4 Q9NZB2 Q9BQ39 Q9NVS2 Q9NWT1 Q96KR1 Q9BWF3 P61247 Q7L2J0 Q9Y3C1 P62888 Q9NY12 P60866 Q96SB4 Q16629 P56537 O60287 Q12906 Q12905 Q8IZL8 O43390 O60832 P06899 Q15050 Q9Y388 Q00839 Q9Y221 Q9NRW3 Q9Y224 Q13247 Q9UL40 Q14690 O95793 Q15650 Q92900 Q13435 Q8NC51 P63173 Q7Z7H8 P46777 Q96EH3 P46778 Q8NHQ9 P05455 Q8WXA9 P84103	210	placenta; decidual cells[≥Medium]	HPA:0380512	1.87904e-20	HPA:0380511	0.411765	query_1	510	0.0649954	TRUE	HPA	522	3231
10538	A type of anemia resulting from suppression of erythropoiesis with little or no abnormality of leukocyte or platelet production. Erythroblasts are virtually absent in bone marrow; however, leukocyte and platelet production show little or no reduction.	14615	73636	46	P62899 P61353 P62847 P42766 P61313 P08708 P62273 P46783 P62854 P62857 P62913 P62917 P32969 P61254 Q07020 P62081 P62244 P39019 P60866 P46777	20	Pure red cell aplasia	HP:0012410	1.92478e-20	HP:0012131	0.0392157	query_1	510	0.714286	TRUE	HP	8797	28
10538	Macrocytic dyserythropoietic anemia	14615	68576	44	P62899 P61353 P62847 P42766 P61313 P08708 P62273 P46783 P62854 P62857 P62913 P62917 P32969 P61254 Q07020 P62081 P62244 P39019 P60866 P46777	20	Macrocytic dyserythropoietic anemia	HP:0005532	1.92478e-20	HP:0001972	0.0392157	query_1	510	0.714286	TRUE	HP	3737	28
10538	small intestine; glandular cells[High]	14615	61803	34	O75616 P62753 Q8WTV1 P52756 Q9Y2R9 P07910 Q9Y676 P82932 P82933 P62979 Q7Z7K6 O76021 P52272 Q15361 Q9Y520 O75533 P09651 A0AV96 Q8NC60 Q9NX20 Q8IXM3 Q5BKZ1 Q9Y6G3 Q9HD33 Q99848 P62899 Q9H501 P62263 P62269 Q9NQ29 Q8TB72 Q5VW36 Q8N3C0 Q13084 Q8N5C6 Q9BPZ3 Q07955 Q9UNX3 Q9Y2Q9 Q9Y399 Q9BU76 P82664 Q9BRD0 P61353 Q9BQG0 P43243 Q13523 Q9Y3D3 Q9Y3D9 P62995 Q7Z478 Q14498 P42696 Q5QNW6 Q9H9J2 P51116 O60814 Q9BQC6 O95232 Q4U2R6 P35250 P82930 Q9UKM9 Q7Z2W4 P54132 P05388 O75394 P62701 P62273 Q66K89 Q8NE71 Q9BTC0 O43159 Q9H7N4 P46783 P46781 Q68D10 Q96DH6 Q9P015 Q86TS9 P82673 P82675 P62851 P18621 P82912 P82914 P49406 Q7Z7F7 Q01130 O76094 Q9Y3D5 Q9Y3B7 P49711 Q9Y3B9 Q5T653 Q9H5H4 P38159 Q9BYD6 Q9BYD3 Q9BYD2 Q9BYD1 Q02880 P08865 Q9NP92 P61011 Q16540 P62829 Q13405 P07305 Q9Y4W2 P50914 Q49A26 P47914 P61513 Q9BYN8 P62081 Q8TCC3 Q8N5N7 Q9H0D6 A0A087X2D5 Q8IYB3 Q9NUL7 Q9NUL3 Q8IYB8 Q9H2W6 A4D1E9 P17480 Q8IUF8 Q9BYG3 O96028 P51398 Q99729 P62906 P83731 Q9NVX2 Q9NY65 Q9NYK5 Q9NZB2 Q08211 Q96EL2 O00178 Q9NWT1 Q96KR1 Q7L2J0 Q9NY12 Q96SB4 P56537 O60287 Q9BYC9 Q12905 Q8IZL8 O43390 P06899 Q00839 Q9Y221 Q9Y224 Q13247 P82650 Q5T280 Q15650 Q13435 Q8NC51 Q9NYV4 P46777 Q96EH3 P46778 P46779 P05455 P84103	169	small intestine; glandular cells[High]	HPA:0480053	1.99275e-20	HPA:0480052	0.331373	query_1	510	0.0729391	TRUE	HPA	740	2317
10538	pancreas; pancreatic endocrine cells[≥Low]	14615	61566	34	O75616 P62753 Q8WTV1 Q15573 P52756 Q8IUE6 Q9P2E9 Q9Y2R9 Q9UHB9 Q13206 P07910 Q9NQS1 P40429 Q9Y676 Q9H4L4 P82932 P82933 P62979 Q7Z7K6 P62910 O00567 O76021 P52272 Q9HAN9 Q15361 Q12849 O75533 P09651 A0AV96 Q9BZE1 Q8NC60 P27635 Q9NX20 Q9NX24 Q8IXM3 P63220 Q5BKZ1 Q9Y6G3 Q09161 P09001 Q14197 Q99848 P62899 Q15434 P62266 Q9H501 P62263 P17844 P62269 Q9NQ29 Q8TB72 Q92522 Q8N3C0 P06748 Q13084 Q9H0A0 Q9BPZ3 O43422 Q07955 Q9UNX3 Q9Y2Q9 Q9Y399 O95363 A0A0A0MRK1 Q9BU76 Q8WY36 P82664 Q9BRD0 Q9NXV6 Q96EY7 O60264 P82663 Q9UNQ2 P62841 P61353 Q6IQ21 O60506 Q9BQG0 P43243 Q9Y3D3 Q9Y3D9 P62995 Q16777 Q4G0J3 Q7Z478 P84098 Q9H6R4 O75607 Q9NZM5 Q5QNW6 P42766 Q02543 Q9H9J2 Q13823 Q9BV38 P51116 Q9HC36 O60814 Q9BQC6 Q9ULX3 O95232 Q71RC2 Q9H7E9 Q4U2R6 P35251 Q08170 Q96GC5 P82930 Q9UKM9 Q7Z2W9 P54132 Q9H2U1 P08708 P05388 Q8WVM0 O75394 O14646 P62701 P62273 Q66K89 Q9BRJ6 Q8NE71 Q9BTC0 O43159 Q9NVN8 Q9H7N4 Q5SSJ5 P46783 P46782 P46781 Q68D10 Q96DH6 Q9P015 Q86TS9 Q9BVP2 P62851 P62857 P82912 P62913 P82914 P62917 P49406 Q9H0U6 Q7Z7F7 Q9NW13 Q01130 O76094 Q9Y3D5 O95625 P32969 Q8IVS2 Q92552 P61254 Q9NQZ2 Q9Y3B7 P49711 Q9Y3B9 O75683 Q5T653 Q9H5H4 P38159 Q9BYD6 Q9BYD3 Q9BYD2 Q9BYD1 Q02880 P08865 P52815 Q9NQ55 Q9NP92 O14979 Q15633 P61011 Q8TAE8 Q16540 Q13310 Q9P0M9 Q14684 Q9Y3I0 P62829 Q13405 P07305 Q9Y4W2 Q5VWQ0 P50914 Q92615 Q49A26 P47914 P61513 Q9BYN8 Q9Y324 P62081 Q8TCC3 P62244 Q96A35 Q9H6F5 Q8N5N7 Q9H0D6 O43143 A0A087X2D5 Q5QJE6 Q9NUL3 Q8IYB8 Q9H2W6 A4D1E9 P17480 Q8IUF8 O96028 P51398 Q9UMY1 Q99729 Q9Y2X3 Q6PKG0 P62906 P83731 Q9NVX2 Q9Y5J1 P19338 Q15397 Q9UNZ5 Q96DV4 Q96ME7 Q9NZB2 Q08211 Q9NVS2 Q9Y6M1 Q96EL2 O00178 Q9NWT1 Q96KR1 Q9BWF3 Q9NWT8 P61247 Q7L2J0 P62888 Q9NY12 P60866 Q16629 Q96I51 P56537 O60287 Q9H074 Q9BYC9 Q9NPE3 Q9NPE2 Q8N9T8 Q12906 Q12905 Q8IZL8 O43390 O60832 P06899 Q9Y388 Q00839 Q9Y221 Q9Y224 Q13247 Q9UL40 P82650 Q14690 Q15717 O95793 Q8WXX5 Q15650 Q92900 Q13435 Q8NC51 Q9NYV4 P63173 Q7Z7H8 P46776 P46777 Q8IX01 Q96EH3 P46778 P46779 Q96PZ2 Q96GA3 Q8NHQ9 Q9UBX3 P05455 Q8WXA9 P84103	283	pancreas; pancreatic endocrine cells[≥Low]	HPA:0351181	2.04559e-20	HPA:0350000	0.554902	query_1	510	0.0560174	TRUE	HPA	503	5052
10538	Factor: ETV4; motif: ACCGGAAGTN	14615	48842	28	Q8TBF4 Q9Y3U8 Q9Y4C8 P62753 P62750 Q15573 Q15572 Q9NUD5 P79522 P07910 Q9NQS1 P40429 Q14146 O15479 Q9H4L4 P05386 P05387 P82933 P62979 P62910 Q9GZR2 O76021 P67809 Q9HAN9 Q15361 Q96QR8 Q8WUA4 Q12849 Q9H0S4 Q9Y520 P39023 Q9ULW3 O75533 P35249 Q8N3Z6 Q6DKI1 Q96CS4 Q8NC60 P27635 Q9NX20 Q9Y2T7 P63220 Q9HD33 Q9H8H2 Q09161 Q9NR30 Q13151 Q96NY9 P09001 Q14197 Q13601 Q8N8A6 Q99848 P62899 P62263 Q9BX10 P17844 P62269 O43167 Q8TB72 Q5VW36 Q13084 Q8N5C6 Q9BPZ3 Q02878 Q9UNX3 Q9UNX4 Q96G21 O95363 A0A0A0MRK1 Q9H7B2 P82664 Q9BRD0 Q9NXV6 Q9UNQ2 P61353 P62847 Q9NZE8 Q9BQG0 P43243 Q6P087 Q13523 Q9Y3D3 Q9Y3D9 Q96E29 P62995 Q96SI9 Q02539 Q7L2E3 P84098 Q15269 P42696 Q9NZM5 Q8TDN6 Q96K58 Q9NVP1 Q9UHA3 Q02543 Q9H9J2 Q13823 Q9BRT6 Q9HC36 P82921 P61313 Q9H9Y2 O60814 Q71RC2 Q9H7E9 Q96IR2 Q4U2R6 P35250 Q08170 Q96GC5 O75817 P82930 Q2NL82 Q6PK04 Q9UKM9 Q7Z2W4 P54132 O15235 Q9H2U1 P08708 Q8WVM0 O75394 Q9NZI8 P62701 Q9GZR7 P62273 Q9BRJ6 Q8NE71 Q9BTC0 Q03701 Q8TDD1 Q9NVN8 P37108 Q5SSJ5 Q14137 P46783 P46782 P46781 Q68D10 Q86TS9 Q6P158 P62851 Q9NVU7 P57071 P62913 P62917 Q9H7H0 P78316 Q9H0U6 Q9BQ48 P35268 Q9NW13 Q01130 O76094 Q9Y3D5 O95625 P58317 O43818 Q5C9Z4 Q8IVS2 Q8WTT2 P61254 Q9NQZ2 Q8N567 Q9Y3B9 O75683 O95900 Q9BYD2 Q9BYD1 Q02880 P52815 Q9BRU9 Q9NQ55 Q07020 Q9NQ50 Q6RFH5 O14979 Q9NRX2 Q15633 O95478 P61011 Q8TAE8 Q16540 Q13310 Q9P0M9 Q9BQ04 P62829 Q13405 P07305 Q9Y4W2 Q5VWQ0 Q9BZE4 Q6ZN55 Q92615 Q9H116 P47914 Q9NXF1 O75569 P61513 Q9BYN8 Q9Y324 Q8TCC3 P62241 Q9NY93 P62244 Q96A35 Q9H0D6 O43143 P61927 Q9Y3T9 Q92665 Q5QJE6 Q13895 Q9NUL3 Q8N531 Q9UHC7 Q9UMY1 Q6P161 Q99729 O15213 Q9UGY1 Q5VYS8 Q9H6Y2 P83731 Q9Y5J1 Q9P275 Q9NY61 P19338 Q6PF06 Q9NY65 O00411 Q9UNZ5 Q96DV4 Q96ME7 Q9BQ39 P39019 Q9NVS2 Q9Y6M1 Q8NB50 Q96EL3 Q96EL2 Q9NWT1 P46087 Q9BWF3 Q9NWT8 P61247 Q7L2J0 Q9Y3C1 P62888 Q9NY12 P60866 Q96I51 Q8IY37 P56537 P83881 O60287 Q9BYC9 P49207 Q8N983 Q9NPE3 Q9NPE2 Q5JTH9 Q9BSC4 Q9BVI4 Q9BXY0 O60832 Q99575 Q15050 Q6NW34 Q9Y388 Q9Y221 Q13243 P82650 Q9Y291 Q14690 Q5T280 Q14692 Q15717 Q1ED39 Q9NX58 Q15650 Q92900 Q13435 Q8IY81 Q8NC51 P63173 Q7Z7H8 P46776 P46777 Q8IX01 Q96EH3 P46778 P46779 Q96GA3 Q8NHQ9 Q9UBX3 Q8WXA9 Q9H5J8 Q16666	302	Factor: ETV4; motif: ACCGGAAGTN	TF:M03982	2.60353e-20	TF:M00000	0.592157	query_1	510	0.0557196	TRUE	TF	2310	5420
10538	Factor: ELK-1; motif: ACCGGAAGTN	14615	48404	28	Q8TBF4 Q9Y3U8 Q9Y4C8 P62753 P62750 Q15573 Q15572 Q9NUD5 Q9UHB9 P79522 P07910 Q2TB10 Q9H329 Q9NQS1 P40429 Q9Y676 Q14146 O15479 Q9H4L4 P05386 P05387 P82933 P62979 P62910 O00566 Q9GZR2 O76021 P67809 Q9HAN9 Q15361 Q96QR8 Q8WUA4 Q12849 Q9H0S4 Q9Y520 P39023 Q9ULW3 O75533 P35249 Q8N3Z6 Q6DKI1 Q96CS4 Q9BZE1 Q8NC60 P27635 Q9NX20 Q9Y2T7 Q8IXM3 P63220 Q9Y6G3 Q9HD33 Q9H8H2 Q09161 Q9NR30 Q13151 Q96NY9 P09001 Q14197 Q13601 Q9UII4 Q8N8A6 Q99848 P62899 Q9H501 P62263 Q9BX10 P17844 P62269 O43167 Q8N5L8 Q8TB72 Q96K80 Q5VW36 Q13084 Q8N5C6 Q9BPZ3 Q02878 Q07955 Q9UNX3 Q9UNX4 Q96G21 A0A0A0MRK1 Q9H7B2 P82664 Q9BRD0 Q9NXV6 Q96EY7 O60264 Q9UNQ2 P62841 P61353 P62847 Q15646 O60506 Q9NZE8 Q9BQG0 P43243 Q6P087 Q13523 Q9Y3D3 Q9Y3D9 Q96E29 P62995 Q96SI9 Q4G0J3 Q02539 Q7L2E3 P84098 Q9H6R4 Q15269 O75607 P42696 Q9NZM5 Q8TDN6 Q96K58 Q9NVP1 P42766 Q9UHA3 Q02543 Q9H9J2 Q13823 Q9BV38 Q9BRT6 Q12926 Q9Y2Z4 Q9HC36 P82921 P61313 Q9H9Y2 O60814 Q71RC2 Q9H7E9 Q96IR2 Q4U2R6 P35250 Q08170 Q96GC5 O75817 Q12788 P82930 Q2NL82 Q6PK04 Q9UKM9 Q7Z2W4 Q7Z2W9 P54132 O15235 Q9H2U1 P08708 P78345 Q8WVM0 O75394 O14646 Q9NZI8 Q96MX3 P62701 Q9GZR7 P62273 Q9BRJ6 Q8NE71 Q9BTC0 Q969Q0 Q03701 Q8TDD1 Q9NVN8 P37108 Q5SSJ5 Q14137 P62280 P46783 P46782 P46781 Q68D10 Q86TS9 Q6P158 P62851 Q9NVU7 P62854 P57071 P82912 P62913 P62917 Q9H7H0 P78316 Q9H0U6 P23396 Q9BQ48 P35268 Q9NW13 Q01130 O76094 Q9Y3D5 O95625 P58317 P32969 O43818 Q5C9Z4 Q8IVS2 Q8WTT2 Q9H6S0 P61254 Q9NQZ2 Q9Y3B7 Q8N567 Q9Y3B9 O75683 O95900 Q9BYD6 Q9BYD2 Q9BYD1 Q02880 P08865 P52815 Q9BRU9 Q9NQ55 Q07020 Q9NQ50 Q6RFH5 Q96CM3 O14979 Q9NRX2 Q15633 O95478 P61011 Q8TAE8 Q16540 Q13310 Q9P0M9 Q9BQ04 P62829 Q1KMD3 Q13405 P07305 Q9Y4W2 Q5VWQ0 Q9BZE4 Q6ZN55 P50914 Q92615 Q49A26 Q9H116 P47914 Q9NXF1 O75569 P61513 Q9BYN8 Q9Y324 Q8TCC3 P62241 Q9NY93 P62244 P62249 Q96A35 Q8N5N7 Q9H0D6 O43143 P61927 Q9Y3T9 Q92665 Q5QJE6 Q13895 Q9NUL3 Q9H2W6 Q8N531 Q9BYG3 P51398 Q9UHC7 Q9UMY1 Q6P161 Q99729 Q9Y2X3 O15213 Q9UGY1 Q5VYS8 Q9H6Y2 P62906 P83731 Q9Y5J1 Q9P275 Q9NY61 P19338 Q6PF06 Q9NY65 O00411 Q9NYK5 Q15397 Q9P031 O15381 Q9UNZ5 Q96DV4 Q96ME7 Q08211 Q9BQ39 P39019 Q9NVS2 Q9Y6M1 Q8NB50 Q96EL3 Q96EL2 O00178 Q9NWT1 P46087 Q9BWF3 Q9NWT8 P61247 Q7L2J0 Q9Y3C1 Q13610 P62888 Q9NY12 P60866 Q96I51 Q8IY37 P56537 P83881 O60287 Q9BYC9 P49207 Q8N983 Q9NPE3 Q9NPE2 Q8TD47 Q8N9T8 Q5JTH9 Q12906 Q12905 Q9BSC4 Q9BVI4 Q9BXY0 P0CB38 O43390 O60832 Q99575 Q15050 Q6NW34 Q9Y388 Q9Y221 Q96CB9 Q13247 Q13243 Q9UL40 P82650 Q9Y291 Q14690 Q5T280 Q14692 Q15717 O95793 Q1ED39 Q9NX58 Q15650 Q92900 Q13435 Q8IY81 Q8NC51 P36578 P63173 Q7Z7H8 P46776 P46777 Q8IX01 Q96EH3 P46778 P46779 Q96GA3 Q8NHQ9 Q6P1L8 Q9UBX3 Q8WXA9 Q9H5J8 Q16666	371	Factor: ELK-1; motif: ACCGGAAGTN	TF:M02059	3.19244e-20	TF:M00000	0.727451	query_1	510	0.0499865	TRUE	TF	1872	7422
10538	spleen	14615	61838	34	Q9Y3U8 O75616 Q9Y4C8 P62753 Q8WTV1 Q15573 P52756 Q8IUE6 Q9P2E9 Q9Y2R9 Q9UHB9 Q13206 P07910 Q2TB10 Q9H329 Q9NQS1 P40429 Q9Y676 P05387 P82932 P82933 P62979 P62910 O00567 O76021 P52272 P67809 Q15361 Q12849 Q9Y520 O75533 P35249 P09651 Q96CS4 A0AV96 Q9BZE1 P27635 Q9NX20 Q8IXM3 P63220 Q9Y6G3 Q9HD33 Q09161 Q9NR30 Q13151 Q14197 Q13601 Q99848 P62899 Q15434 P62266 Q9H501 P62263 P17844 P62269 Q9NQ29 Q8TB72 Q92522 Q8N3C0 P06748 Q9UIG0 Q13084 Q8N5C6 Q9BPZ3 O43422 Q07955 Q9UNX3 Q9Y2Q9 Q9Y399 O95363 Q9BU76 Q8WY36 P82664 Q9BRD0 Q9NXV6 Q96EY7 O60264 P82663 Q9UNQ2 P62841 P61353 O60506 Q9BQG0 P43243 Q13523 Q9Y3D3 Q9Y3D9 P62995 Q96MU7 Q16777 Q7Z478 P84098 Q9H6R4 Q9H6R0 Q14498 P42696 Q9NZM5 Q5QNW6 Q9NVP1 P42766 Q02543 Q9H9J2 P51116 Q9HC36 O60814 Q9BQC6 O95232 Q71RC2 Q9H7E9 P35251 Q08170 P82930 Q2NL82 Q9UKM9 Q7Z2W4 Q7Z2W9 P54132 Q9H2U1 P08708 P05388 O75394 P62701 P46013 P62273 Q66K89 Q8NE71 Q9BTC0 O43159 Q9NVN8 Q9H7N4 Q5SSJ5 P46783 P46782 Q68D10 Q96DH6 Q9P015 Q86TS9 Q9BVP2 P82673 P62851 P18621 P62857 P40937 P82912 P62913 P82914 P62917 P49406 Q9H0U6 Q7Z7F7 Q9NW13 Q01130 O76094 P32969 Q92552 P61254 Q9NQZ2 Q9Y3B7 P49711 O75683 Q5T653 Q9H5H4 P38159 Q9BYD6 Q9BYD3 Q9BYD2 Q9BYD1 Q02880 P08865 P52815 Q9NQ55 Q07020 Q9NP92 Q96CM3 O14979 Q15633 O95478 P61011 Q8TAE8 Q16540 Q13310 Q14684 Q9Y3I0 P62829 Q13405 P07305 Q9Y4W2 Q5VWQ0 P50914 Q92615 Q49A26 P47914 P61513 Q9BYN8 Q9Y324 P62081 Q8TCC3 P62249 Q9H6F5 Q8N5N7 Q9H0D6 A0A087X2D5 Q5QJE6 Q8IYB3 Q13895 Q9NUL3 Q8IYB8 A4D1E9 P17480 Q8WYQ5 Q9BYG3 O96028 P51398 Q99729 Q9Y2X3 Q6PKG0 P62906 P83731 Q9NVX2 Q9Y5J1 P19338 Q9NY65 Q15397 Q9P031 Q9UNZ5 Q9NZB2 Q08211 Q9Y6M1 Q8NB50 Q96EL2 O00178 Q9NWT1 Q96KR1 Q9BWF3 Q9NWT8 P61247 Q7L2J0 Q9Y3C1 P62888 Q9NY12 P60866 Q96SB4 Q96I51 Q8IY37 P56537 O60287 Q9H074 Q9BYC9 Q9NPE3 Q659C4 Q12906 Q12905 Q9BSC4 Q8IZL8 O43390 O60832 P06899 Q15050 Q9Y388 Q00839 Q9Y221 Q9NRW3 Q9Y224 Q13247 Q13243 Q9UL40 P82650 Q14690 Q5T280 Q15717 Q8WXX5 Q15650 Q13435 Q8NC51 Q9NYV4 P63173 Q7Z7H8 P46776 P46777 Q96EH3 P46778 P46779 Q96PZ2 Q96GA3 Q8NHQ9 P05455 Q8WXA9 P84103 Q16666	289	spleen	HPA:0530000	3.61428e-20	HPA:0000000	0.566667	query_1	510	0.0552687	TRUE	HPA	775	5229
10538	endometrium 1; glandular cells[≥Medium]	14615	61374	34	Q9Y3U8 O75616 Q9Y4C8 P62753 Q8WTV1 Q15573 P52756 Q8IUE6 Q9P2E9 Q9Y2R9 Q13206 P07910 Q2TB10 P40429 Q9Y676 P05387 P82932 P82933 P62979 Q7Z7K6 P62910 O76021 P52272 P67809 Q9HAN9 Q15361 Q12849 Q9Y520 O75533 P35249 P09651 Q9BZE1 Q8NC60 P27635 Q9NX20 Q9NX24 Q8IXM3 P63220 Q9Y6G3 Q9HD33 Q09161 P09001 Q14197 Q99848 P62899 Q15434 P62266 Q9H501 P62263 P17844 P62269 Q9NQ29 Q8TB72 Q92522 Q8N3C0 P06748 Q13084 Q8N5C6 Q9BPZ3 Q02878 Q07955 Q9UNX3 Q9Y2Q9 Q9Y399 Q9Y2R5 Q9BU76 Q8WY36 P82664 Q9BRD0 Q9NXV6 Q96EY7 O60264 P82663 P62841 P61353 P62847 O60506 Q9BQG0 P43243 Q9Y3D3 Q9Y3D9 P62995 Q16777 Q4G0J3 Q7Z478 P84098 Q9H6R4 O75607 Q14498 P42696 Q9NZM5 Q5QNW6 P42766 Q9H9J2 P51116 Q9HC36 O60814 Q9ULX3 O95232 Q71RC2 Q9H7E9 Q4U2R6 P35250 Q08170 Q96GC5 P82930 Q9UKM9 Q7Z2W4 P54132 Q9H2U1 P08708 P05388 Q8WVM0 O75394 P62701 P62273 Q66K89 Q9BRJ6 Q8NE71 Q9BTC0 Q9NVN8 Q9H7N4 P46782 P46781 Q68D10 Q96DH6 Q9P015 Q86TS9 P82673 P82675 P62851 P18621 P40937 P82912 P62913 P82914 P62917 P49406 Q9H0U6 Q7Z7F7 Q9NW13 Q01130 O76094 P32969 Q8IVS2 Q92552 Q9H6S0 P61254 Q9NQZ2 Q9Y3B7 P49711 Q9Y3B9 O75683 Q5T653 Q9H5H4 P38159 Q9BYD6 Q9BYD3 Q9BYD2 Q9BYD1 Q02880 P08865 P52815 Q9NQ55 Q07020 Q9NP92 O14979 Q15633 O95478 P61011 Q8TAE8 Q16540 Q13310 Q9P0M9 Q14684 Q9Y3I0 P62829 Q1KMD3 Q13405 P07305 Q9Y4W2 Q5VWQ0 P50914 Q92615 Q49A26 P47914 P61513 Q9BYN8 P62081 Q8TCC3 P62244 P62249 Q8N5N7 Q9H0D6 A0A087X2D5 Q8IYB3 Q13895 Q9NUL3 Q8IYB8 Q9H2W6 Q9BYG3 O96028 P51398 Q9UMY1 Q99729 Q9Y2X3 Q6PKG0 P62906 P83731 Q9NVX2 Q9Y5J1 P19338 Q9NY65 Q9NYK5 Q9UNZ5 Q96DV4 Q9NZB2 Q08211 Q9Y6M1 O00178 Q9NWT1 Q96KR1 Q9BWF3 P61247 Q7L2J0 P62888 Q9NY12 P60866 Q96SB4 Q8IY37 P56537 O60287 Q9H074 Q9BYC9 Q9NPE3 Q12906 Q12905 Q8IZL8 O43390 O60832 P06899 Q15050 Q00839 Q9Y221 Q9Y224 Q13247 Q9UL40 P82650 Q5T280 Q15717 O95793 Q8WXX5 Q92900 Q13435 Q8NC51 Q9NYV4 P46776 P46777 Q96EH3 P46778 P46779 Q96GA3 Q9UBX3 P05455 Q8WXA9 P84103	266	endometrium 1; glandular cells[≥Medium]	HPA:0160052	3.76287e-20	HPA:0160051	0.521569	query_1	510	0.0575135	TRUE	HPA	311	4625
10538	Factor: ERG; motif: ACCGGAART; match class: 1	14615	48585	28	Q8TBF4 P62753 P62750 Q15573 Q15572 Q9NUD5 Q9UHB9 P79522 P40429 O15479 P05386 P05387 P62979 P62910 Q9GZR2 O76021 Q9HAN9 Q15361 Q96QR8 Q8WUA4 Q9H0S4 Q9Y520 O75533 P35249 Q6DKI1 Q8NC60 P27635 Q9NX20 P63220 Q9H8H2 Q09161 Q13151 Q96NY9 P09001 Q14197 Q13601 Q8N8A6 Q99848 P62899 P62263 P62269 Q13084 Q8N5C6 Q9BPZ3 Q02878 Q9UNX4 Q96G21 Q9H7B2 Q9BRD0 Q9NXV6 P61353 Q9Y3D9 Q96E29 P62995 Q96SI9 Q4G0J3 Q7L2E3 Q15269 P42696 Q9NZM5 Q8TDN6 Q96K58 Q9NVP1 Q9UHA3 Q13823 Q9BRT6 Q9HC36 P82921 P61313 Q9H9Y2 O60814 Q9H7E9 Q4U2R6 P35250 Q08170 Q96GC5 O75817 Q12788 P82930 Q2NL82 Q6PK04 Q9UKM9 Q7Z2W4 P54132 O15235 Q9H2U1 Q8WVM0 O75394 Q9GZR7 Q8NE71 Q03701 Q8TDD1 Q9NVN8 P37108 Q14137 P46781 Q68D10 Q86TS9 P62851 Q9NVU7 P57071 P62913 P62917 Q9H7H0 P78316 Q9H0U6 P35268 Q9NW13 O76094 P58317 Q5C9Z4 Q8WTT2 P61254 Q9NQZ2 Q8N567 Q9Y3B9 O75683 O95900 Q9BYD1 P52815 Q9BRU9 Q9NQ55 Q9NQ50 Q9NRX2 O95478 P61011 Q16540 Q9P0M9 P62829 Q9Y4W2 Q9BZE4 Q92615 P47914 Q9NXF1 Q9Y324 Q9NY93 P62249 Q96A35 Q9H0D6 P61927 Q9Y3T9 Q5QJE6 Q9NUL3 Q8N531 Q9BYG3 Q9UHC7 Q6P161 O15213 Q9UGY1 Q5VYS8 Q9H6Y2 P83731 Q9Y5J1 Q9NY61 P19338 Q6PF06 Q15397 Q96ME7 Q9BQ39 P39019 Q9NVS2 Q8NB50 Q96EL3 Q9NWT1 P46087 Q9NWT8 P61247 Q7L2J0 Q9Y3C1 Q13610 P62888 Q9NY12 P60866 Q96I51 P56537 O60287 Q9BYC9 P49207 Q9NPE2 Q5JTH9 Q9BSC4 Q9BXY0 O60832 Q15050 Q6NW34 Q9Y221 Q13243 P82650 Q9Y291 Q14690 Q5T280 Q14692 Q15717 Q9NX58 Q13435 Q8IY81 Q8NC51 P36578 Q9NYV4 Q7Z7H8 P46777 Q8IX01 P46779 Q96GA3 Q8NHQ9 Q8WXA9 Q9H5J8	207	Factor: ERG; motif: ACCGGAART; match class: 1	TF:M01752_1	4.15906e-20	TF:M01752	0.405882	query_1	510	0.0676471	TRUE	TF	2053	3060
10538	Factor: ERG; motif: ACCGGAARTN; match class: 1	14615	48589	28	P62753 P62750 Q15573 Q15572 Q9NUD5 Q9UHB9 P79522 Q2TB10 P40429 O15479 P05386 P05387 P62979 Q9GZR2 O76021 P67809 Q9HAN9 Q15361 Q96QR8 Q8WUA4 Q9H0S4 Q9Y520 Q9ULW3 O75533 P35249 Q6DKI1 Q8NC60 P27635 Q9NX20 P63220 Q9H8H2 Q09161 Q9NR30 Q13151 Q96NY9 P09001 Q14197 Q13601 Q8N8A6 Q99848 P62899 P62263 Q9BX10 P17844 P62269 Q13084 Q8N5C6 Q02878 Q9UNX4 Q96G21 Q9H7B2 P61353 Q13523 Q9Y3D9 Q96E29 P62995 Q15269 O75607 P42696 Q9NZM5 Q8TDN6 Q96K58 Q9NVP1 Q9UHA3 Q13823 Q9BRT6 Q9HC36 P82921 P61313 Q9H9Y2 O60814 Q71RC2 Q9H7E9 Q4U2R6 P35250 Q08170 Q96GC5 O75817 Q12788 P82930 Q2NL82 Q6PK04 Q9UKM9 Q7Z2W4 P54132 O15235 Q9H2U1 P08708 P78345 Q8WVM0 P62701 Q9GZR7 Q8NE71 Q03701 Q8TDD1 Q9NVN8 P37108 P46781 Q68D10 Q86TS9 P62851 Q9NVU7 P62854 P57071 P62913 P62917 Q9H7H0 P78316 Q9H0U6 Q9BQ48 Q9NW13 Q01130 O76094 P58317 Q5C9Z4 Q8WTT2 Q9NQZ2 Q8N567 Q9Y3B9 O75683 Q9BYD6 Q9BYD2 Q9BYD1 P52815 Q9BRU9 Q9NQ55 Q07020 Q9NQ50 Q96CM3 O14979 Q9NRX2 O95478 P61011 Q16540 Q9P0M9 P62829 P07305 Q9Y4W2 Q9BZE4 Q92615 Q9H116 P47914 Q9NXF1 Q9Y324 P62081 P62241 Q9NY93 Q96A35 Q9H0D6 P61927 Q9Y3T9 Q5QJE6 Q13895 Q8N531 Q9BYG3 Q9UHC7 Q6P161 Q99729 O15213 Q9UGY1 Q5VYS8 Q9H6Y2 P62906 P83731 Q9Y5J1 P19338 Q6PF06 Q15397 Q96DV4 Q9BQ39 P39019 Q9NVS2 Q8NB50 Q96EL3 O00178 Q9NWT1 P46087 Q9NWT8 P61247 Q9Y3C1 Q13610 P62888 P60866 Q96I51 Q9BYC9 P49207 Q9NPE2 Q5JTH9 Q9BSC4 Q9BXY0 O60832 Q15050 Q6NW34 Q9Y221 Q13243 P82650 Q9Y291 Q14690 Q5T280 Q14692 Q15717 Q9NX58 Q13435 Q8IY81 Q8NC51 Q9NYV4 P63173 Q7Z7H8 P46776 P46777 Q8IX01 P46778 P46779 Q96GA3 Q8NHQ9 Q8WXA9 Q9H5J8	217	Factor: ERG; motif: ACCGGAARTN; match class: 1	TF:M03975_1	4.27167e-20	TF:M03975	0.42549	query_1	510	0.0659374	TRUE	TF	2057	3291
10538	liver; hepatocytes[≥Medium]	14615	61504	34	Q9Y3U8 O75616 Q8WTV1 P52756 Q9P2E9 Q9Y2R9 P07910 Q2TB10 P40429 Q9Y676 Q9H4L4 P05387 P82932 P82933 P62979 Q7Z7K6 P62910 O00566 O00567 O76021 P52272 Q9HAN9 Q15361 Q9Y520 O75533 P35249 P09651 A0AV96 Q9BZE1 Q8NC60 P27635 Q9NX20 Q8IXM3 Q9Y6G3 Q9HD33 Q14197 Q13601 Q99848 P62899 Q15434 P62266 Q9H501 P62263 Q9BX10 P62269 Q9NQ29 Q8TB72 Q5VW36 Q92522 Q8N3C0 P06748 Q8N5C6 Q9BPZ3 O43422 Q07955 Q9UNX3 Q9Y2Q9 Q9Y2R5 Q9BU76 Q8WY36 Q9BRD0 Q9NXV6 Q96EY7 Q9UNQ2 P62841 P61353 O60506 P43243 Q13523 Q9Y3D9 P62995 Q96MU7 Q4G0J3 Q7Z478 Q7L2E3 P84098 Q9H6R4 O75607 P42696 Q5QNW6 P51116 O60814 Q9ULX3 O95232 Q71RC2 Q4U2R6 Q08170 Q96GC5 Q12788 P82930 Q9UKM9 Q7Z2W4 Q9H2U1 P08708 P05388 O75394 O14646 P62273 Q9BRJ6 Q9BTC0 O43159 Q9H7N4 Q5SSJ5 Q14137 P46783 P46782 P46781 Q68D10 Q96DH6 Q86TS9 Q9BVP2 P62851 P18621 P62857 P82912 P62917 P49406 Q9H0U6 Q7Z7F7 Q01130 O76094 Q8IVS2 Q9H6S0 P61254 Q9NQZ2 Q9Y3B9 O75683 Q5T653 P38159 Q9BYD6 Q9BYD3 Q9BYD1 Q02880 P08865 P52815 Q9NQ55 Q9NP92 O14979 O95478 P61011 Q16540 Q9P0M9 Q14684 P62829 Q13405 P07305 Q9Y4W2 Q5VWQ0 P50914 Q92615 Q49A26 P47914 P61513 Q9BYN8 P62081 P62244 Q9H6F5 Q8N5N7 Q9H0D6 Q8IYB3 Q13895 Q8IYB8 Q9H2W6 P17480 Q99729 Q9Y2X3 P62906 P83731 Q9Y5J1 P19338 Q9UNZ5 Q08211 Q9NVS2 Q9Y6M1 Q9NWT1 Q96KR1 Q9BWF3 P61247 Q7L2J0 Q9NY12 Q16629 Q96I51 Q8IY37 P56537 O60287 Q9H074 Q9BYC9 Q8N9T8 Q12906 Q12905 Q9BSC4 O60832 P06899 Q15050 Q00839 Q9Y221 Q13247 P82650 O95793 Q13435 Q8NC51 Q9NYV4 P63173 Q7Z7H8 P46776 P46777 Q96EH3 P46779 Q96PZ2 Q9UBX3 P05455 Q8WXA9 P84103	213	liver; hepatocytes[≥Medium]	HPA:0290402	5.52163e-20	HPA:0290401	0.417647	query_1	510	0.0640024	TRUE	HPA	441	3328
10538	"The aggregation, arrangement and bonding together of constituent RNAs and proteins to form the large ribosomal subunit." [GOC:jl, PMID:30467428]	14615	11211	10	P62750 P27635 Q02878 Q9H7B2 Q7L2E3 Q9NZM5 Q8TDN6 P05388 Q14137 P62913 Q9NQ55 Q9NUL7 Q9NVX2 Q9NYY8 P46087 P56537 Q9BYC9 Q15050 P46777	19	ribosomal large subunit assembly	GO:0000027	5.75529e-20	GO:0022618 GO:0042255 GO:0042273	0.0372549	query_1	510	0.826087	TRUE	GO:BP	13	23
10538	tonsil; germinal center cells[High]	14615	61908	34	Q9Y3U8 Q8WTV1 P52756 Q9P2E9 Q9Y2R9 Q9Y676 P82933 P62979 P52272 Q12849 P35249 P09651 Q8NC60 P27635 Q9NX20 Q9Y6G3 P62899 Q9H501 P17844 P62269 Q9NQ29 P06748 Q13084 Q9BPZ3 Q9UNX3 P82664 O60264 P62841 P61353 Q9BQG0 P43243 Q9Y3D3 Q9Y3D9 P62995 Q7Z478 P84098 Q14498 P42696 Q5QNW6 Q9H9J2 Q9HC36 O60814 O95232 Q71RC2 P82930 Q9UKM9 P62701 P46013 P62273 Q66K89 Q9BRJ6 Q8NE71 Q9BTC0 Q68D10 Q86TS9 P82673 P62851 P18621 P82912 P62917 P49406 Q7Z7F7 P61254 P49711 Q5T653 P38159 Q9BYD3 Q02880 P08865 P52815 P61011 Q16540 P62829 Q9Y4W2 P50914 Q92615 Q49A26 P47914 Q9BYN8 P62081 Q9H0D6 Q9H2W6 O96028 Q99729 Q6PKG0 P83731 P19338 Q9NY65 Q96KR1 Q7L2J0 Q9NY12 P56537 Q12906 Q12905 Q8IZL8 O60832 P06899 Q00839 Q9NRW3 Q13247 P82650 Q13435 Q8NC51 Q9NYV4 Q96EH3 Q96GA3 P84103	107	tonsil; germinal center cells[High]	HPA:0600433	6.56251e-20	HPA:0600432	0.209804	query_1	510	0.0952805	TRUE	HPA	845	1123
10538	Factor: ELF1; motif: NNNASCCGGAAGTGGNNNN	14615	48286	28	Q8TBF4 Q9Y3U8 Q9Y4C8 P62753 P62750 Q15573 Q15572 Q9NUD5 Q9P2E9 Q9Y2R9 P79522 Q2TB10 Q9NQS1 P40429 Q9Y676 Q14146 O15479 Q9H4L4 P05386 P05387 P82933 P62979 P62910 Q9GZR2 O76021 P67809 Q9HAN9 Q15361 Q96QR8 Q8WUA4 Q12849 Q9H0S4 Q9Y520 P39023 Q9ULW3 O75533 P35249 Q8N3Z6 Q6DKI1 Q96CS4 A0AV96 Q9BZE1 Q8NC60 P27635 Q9NX20 Q9NX24 Q9Y2T7 Q8IXM3 P63220 Q9HD33 Q9H8H2 Q09161 Q9NR30 Q13151 Q96NY9 P09001 Q14197 Q13601 Q8N8A6 Q99848 P62899 P62266 P62263 Q9BX10 P17844 P62269 O43167 Q8TB72 Q96K80 Q5VW36 Q92522 Q8N3C0 Q13084 Q8N5C6 Q9BPZ3 Q02878 O43422 Q07955 Q9UNX3 Q9UNX4 Q96G21 Q9Y399 Q9H7B2 P82664 Q9BRD0 Q9NXV6 Q96EY7 O60264 P82663 Q9UNQ2 P62841 P61353 O60506 Q9NZE8 Q9BQG0 P43243 Q13523 Q9Y3D3 Q9Y3D9 Q96E29 Q96SI9 Q4G0J3 Q02539 Q7L2E3 P84098 Q15269 Q9H6R0 P42696 Q9NZM5 Q8TDN6 Q96K58 Q9NVP1 P42766 Q9UHA3 Q02543 Q9H9J2 Q13823 Q9BRT6 Q12926 Q9Y2Z4 P51116 Q9HC36 P82921 P61313 Q9H9Y2 Q9BQC6 O95232 Q71RC2 Q9H7E9 Q96IR2 Q4U2R6 P35250 Q08170 Q96GC5 O75817 Q12788 P82930 Q2NL82 Q6PK04 Q9UKM9 Q7Z2W4 P54132 O15235 Q9H2U1 P08708 P78345 Q8WVM0 O75394 Q9NZI8 Q96MX3 P62701 Q9BRJ6 Q8NE71 Q9BTC0 Q969Q0 Q03701 Q8TDD1 Q9NVN8 P37108 Q9H7N4 Q14137 P62633 P46783 P46782 P46781 O60783 Q68D10 Q86TS9 Q6P158 Q9BVP2 P82675 P62851 Q9NVU7 P57071 P62913 P82914 P62917 P78316 Q9H0U6 P23396 Q9GZL7 Q9BQ48 P35268 Q9NW13 Q01130 O76094 Q9Y3D5 O95625 P58317 P32969 O43818 Q5C9Z4 Q8IVS2 Q8WTT2 P61254 Q9NQZ2 Q8N567 Q9Y3B9 O75683 O95900 Q9BYD3 Q9BYD2 Q02880 Q9BRU9 Q9NQ55 Q07020 Q9NQ50 Q9NP92 Q6RFH5 Q96CM3 P78362 O14979 Q9NRX2 Q15633 O95478 P61011 Q8TAE8 Q16540 Q13310 Q9P0M9 Q9BQ04 P62829 Q1KMD3 Q13405 P07305 Q9Y4W2 O15226 Q5VWQ0 Q9H6W3 Q9BZE4 Q6ZN55 Q92615 Q49A26 Q9H116 P47914 Q9NXF1 O75569 P61513 Q9BYN8 Q9Y324 P62081 Q8TCC3 P62241 Q9NY93 P62244 P62249 Q96A35 Q9H0D6 O43143 P61927 Q9Y3T9 Q92665 Q9NUL3 A4D1E9 Q8N531 P17480 Q8IUF8 Q9BYG3 P51398 Q9UHC7 Q9UMY1 Q6P161 Q99729 Q9Y2X3 O15213 Q9UGY1 Q5VYS8 Q9H6Y2 P83731 Q9Y5J1 Q9P275 Q9NY61 P19338 Q6PF06 O95503 O00411 Q15397 Q9UNZ5 Q96DV4 Q96ME7 Q9NZB2 Q08211 Q9BQ39 P39019 Q9NVS2 Q9Y6M1 Q8NB50 Q96EL3 Q9NWT1 P46087 Q9NWT8 P61247 Q7L2J0 Q9Y3C1 Q13610 P62888 Q9NY12 P60866 Q16629 Q96I51 Q8IY37 P56537 O60287 Q9BYC9 P49207 Q8N983 Q9NPE3 Q9NPE2 Q5JTH9 Q12905 Q9BSC4 Q9BVI4 Q9BXY0 O43390 O60832 Q99575 Q15050 Q6NW34 Q9Y388 Q00839 Q9Y221 Q13243 Q9UL40 P82650 Q9Y291 Q14690 Q5T280 Q14692 Q15717 Q1ED39 Q9NX58 Q15650 Q92900 Q13435 Q8IY81 Q8NC51 P36578 P63173 Q7Z7H8 P46776 P46777 Q8IX01 Q96EH3 P46778 P46779 Q96GA3 Q8NHQ9 Q6P1L8 Q9UBX3 Q8WXA9 Q9H5J8 Q16666	352	Factor: ELF1; motif: NNNASCCGGAAGTGGNNNN	TF:M12600	7.53881e-20	TF:M00000	0.690196	query_1	510	0.0512149	TRUE	TF	1754	6873
10538	Factor: FLI1; motif: ACCGGAARTN	14615	49018	28	Q8TBF4 Q9Y3U8 Q9Y4C8 P62753 P62750 Q15573 Q15572 Q9NUD5 Q9UHB9 P79522 P07910 Q2TB10 Q9H329 Q9NQS1 P40429 Q14146 O15479 Q9H4L4 P05386 P05387 P82933 P62979 P62910 O00566 Q9GZR2 O76021 P67809 Q9HAN9 Q15361 Q96QR8 Q8WUA4 Q12849 Q9H0S4 Q9Y520 P39023 Q9ULW3 O75533 P35249 Q8N3Z6 Q6DKI1 Q96CS4 Q8NC60 P27635 Q9NX20 Q9Y2T7 P63220 Q9Y6G3 Q9HD33 Q9H8H2 Q09161 Q9NR30 Q13151 Q96NY9 P09001 Q14197 Q13601 Q8N8A6 Q99848 P62899 Q9H501 P62263 Q9BX10 P17844 P62269 O43167 Q8N5L8 Q8TB72 Q5VW36 Q13084 Q8N5C6 Q9BPZ3 Q02878 Q07955 Q9UNX3 Q9UNX4 Q96G21 A0A0A0MRK1 Q9H7B2 P82664 Q9BRD0 Q9NXV6 O60264 Q9UNQ2 P61353 P62847 Q9NZE8 Q9BQG0 P43243 Q6P087 Q13523 Q9Y3D3 Q9Y3D9 Q96E29 P62995 Q4G0J3 Q02539 Q7L2E3 P84098 Q15269 Q9H6R0 O75607 P42696 Q9NZM5 Q8TDN6 Q96K58 Q9NVP1 Q9UHA3 Q02543 Q13823 Q9BRT6 P51116 Q9HC36 P82921 P61313 Q9H9Y2 O60814 Q9ULX3 Q71RC2 Q9H7E9 Q96IR2 Q4U2R6 P35250 Q08170 Q96GC5 O75817 Q12788 P82930 Q2NL82 Q6PK04 Q9UKM9 Q7Z2W4 Q7Z2W9 P54132 O15235 Q9H2U1 P78345 Q8WVM0 O75394 O14646 Q9NZI8 P62701 Q9GZR7 P62273 Q9BRJ6 Q8NE71 Q9BTC0 O43159 Q03701 Q8TDD1 Q9NVN8 P37108 Q5SSJ5 P62280 P46783 P46782 P46781 Q68D10 Q86TS9 Q6P158 P62851 Q9NVU7 P62854 P57071 P82912 P62913 P82914 P49406 Q9H7H0 P78316 Q9H0U6 Q9BQ48 P35268 Q9NW13 Q01130 O76094 Q9Y3D5 O95625 P58317 O43818 Q5C9Z4 Q8IVS2 Q8WTT2 Q9H6S0 Q8IXZ2 P61254 Q9NQZ2 Q9Y3B7 Q8N567 P49711 Q9Y3B9 O75683 O95900 Q9H5H4 Q9BYD6 Q9BYD2 Q9BYD1 Q02880 P52815 Q9BRU9 Q9NQ55 Q07020 Q9NQ50 Q6RFH5 Q96CM3 O14979 Q9NRX2 O95478 P61011 Q16540 Q13310 Q9P0M9 Q9Y3I0 Q9BQ04 P62829 P07305 Q9Y4W2 Q5VWQ0 Q9BZE4 Q6ZN55 Q92615 Q9H116 P47914 Q9NXF1 O75569 P61513 Q9BYN8 Q9Y324 P62081 Q8TCC3 P62241 Q9NY93 P62244 P62249 Q96A35 Q8N5N7 Q9H0D6 O43143 P61927 Q9Y3T9 Q92665 Q5QJE6 Q13895 Q9NUL3 Q9H2W6 Q8N531 Q9BYG3 Q9UHC7 Q9UMY1 Q6P161 Q99729 O15213 Q9UGY1 Q5VYS8 Q9H6Y2 P62906 P83731 Q9Y5J1 Q9P275 Q9NY61 P19338 Q6PF06 Q9NY65 O00411 Q9NYK5 Q15397 O15381 Q9UNZ5 Q96DV4 Q96ME7 Q08211 Q9BQ39 P39019 Q9NVS2 Q9Y6M1 Q8NB50 Q96EL3 Q96EL2 Q9NWT1 P46087 Q9BWF3 Q9NWT8 P61247 Q7L2J0 Q9Y3C1 Q13610 P62888 Q9NY12 P60866 Q96I51 Q8IY37 P56537 P83881 O60287 Q9BYC9 P49207 Q8N983 Q9NPE3 Q9NPE2 Q5JTH9 Q12906 Q9BSC4 Q9NV31 Q9BXY0 P0CB38 O43390 O60832 Q99575 Q15050 Q6NW34 Q9Y388 Q9Y221 Q96CB9 Q13243 P82650 Q14690 Q5T280 Q14692 Q15717 O95793 Q1ED39 Q9NX58 Q92900 Q13435 Q8IY81 Q8NC51 P36578 Q9NYV4 P63173 Q7Z7H8 P46776 P46777 Q8IX01 Q96EH3 P46778 P46779 Q96GA3 Q8NHQ9 Q9UBX3 Q8WXA9 Q9H5J8 Q16666	341	Factor: FLI1; motif: ACCGGAARTN	TF:M03988	8.31267e-20	TF:M00000	0.668627	query_1	510	0.0520452	TRUE	TF	2486	6552
10538	SARS-CoV-1-host interactions	14615	45063	22	P62753 P62979 P09651 P63220 P62266 P62263 P62269 P06748 P62841 P62847 P08708 P62701 P62277 P62273 P62280 P46783 P46782 P46781 P62851 P62854 P62857 P23396 P08865 P62081 P62241 P62244 P62249 P39019 P61247 P60866 Q8TD47	31	SARS-CoV-1-host interactions	REAC:R-HSA-9692914	8.53306e-20	REAC:R-HSA-9678108	0.0607843	query_1	510	0.333333	TRUE	REAC	2052	93
10538	Factor: ER71; motif: ACCGGAARYN	14615	48510	28	Q8TBF4 Q9Y3U8 Q9Y4C8 P62753 P62750 Q15573 Q15572 Q9NUD5 P79522 P07910 Q2TB10 Q9H329 Q9NQS1 P40429 O15479 P05386 P05387 P82933 P62979 P62910 O00566 Q9GZR2 O76021 Q9HAN9 Q15361 Q96QR8 Q8WUA4 Q12849 Q9H0S4 Q9Y520 Q9ULW3 O75533 P35249 Q8N3Z6 Q6DKI1 Q96CS4 Q8NC60 P27635 Q9NX20 P63220 Q9HD33 Q09161 Q9NR30 Q13151 Q96NY9 P09001 Q14197 Q13601 Q9UII4 Q8N8A6 Q99848 P62899 P62263 Q9BX10 P17844 P62269 O43167 Q13084 Q8N5C6 Q9BPZ3 Q02878 Q07955 Q9UNX3 Q9UNX4 Q96G21 A0A0A0MRK1 Q9H7B2 P82664 Q9BRD0 P62841 P61353 Q9NZE8 Q9BQG0 P43243 Q6P087 Q13523 Q9Y3D3 Q9Y3D9 Q96E29 Q02539 Q7L2E3 P84098 Q9H6R4 Q15269 P42696 Q9NZM5 Q8TDN6 Q96K58 Q9NVP1 Q9UHA3 Q02543 Q13823 Q9BRT6 P82921 P61313 Q9H9Y2 O60814 Q71RC2 Q9H7E9 Q96IR2 Q4U2R6 P35250 Q08170 Q96GC5 O75817 Q12788 P82930 Q2NL82 Q6PK04 Q9UKM9 Q7Z2W4 Q7Z2W9 P54132 Q9H2U1 P78345 Q8WVM0 O75394 Q9NZI8 Q96MX3 P62701 Q9GZR7 P62273 Q8NE71 Q9BTC0 O43159 Q03701 Q8TDD1 Q9NVN8 P37108 Q5SSJ5 P46782 P46781 Q68D10 Q86TS9 Q6P158 P62851 Q9NVU7 P57071 P62913 P82914 Q9H7H0 Q9H0U6 P35268 Q9NW13 Q01130 O76094 Q9Y3D5 O95625 P58317 O43818 Q5C9Z4 Q8IVS2 Q8WTT2 P61254 Q9NQZ2 Q8N567 Q9Y3B9 O75683 Q9BYD2 Q9BYD1 P52815 Q9BRU9 Q9NQ55 Q9NQ50 Q6RFH5 O14979 O95478 P61011 Q16540 Q13310 Q9P0M9 P62829 P07305 Q9Y4W2 Q5VWQ0 Q9BZE4 Q92615 Q49A26 Q9H116 P47914 Q9NXF1 P61513 Q9BYN8 Q9Y324 Q8TCC3 P62241 Q9NY93 P62244 Q96A35 Q9H0D6 O43143 P61927 Q9Y3T9 Q92665 Q5QJE6 Q13895 Q8N531 Q9BYG3 Q9UHC7 Q9UMY1 Q6P161 Q99729 O15213 Q9UGY1 Q5VYS8 Q9H6Y2 P83731 Q9Y5J1 Q9P275 Q9NY61 P19338 Q6PF06 Q9NY65 O00411 Q9NYK5 Q15397 Q96DV4 Q96ME7 Q9BQ39 P39019 Q9NVS2 Q8NB50 Q96EL3 Q96EL2 O00178 Q9NWT1 P46087 Q9BWF3 Q9NWT8 Q13610 P62888 Q9NY12 P60866 Q96I51 Q8IY37 P56537 P83881 Q9BYC9 Q8N983 Q9NPE3 Q9NPE2 Q5JTH9 Q12905 Q9BSC4 Q9BXY0 O60832 Q99575 Q15050 Q6NW34 Q9Y221 Q13243 P82650 Q9Y291 Q14690 Q5T280 Q14692 Q15717 Q9NX58 Q92900 Q13435 Q8IY81 Q8NC51 P63173 Q7Z7H8 P46776 P46777 Q8IX01 P46778 P46779 Q96GA3 Q8NHQ9 Q9UBX3 Q8WXA9 Q9H5J8 Q16666	275	Factor: ER71; motif: ACCGGAARYN	TF:M02067	9.52545e-20	TF:M00000	0.539216	query_1	510	0.0580169	TRUE	TF	1978	4740
10538	Normochromic anemia	14615	66213	44	O75533 P62899 P61353 P62847 P42766 P61313 P08708 P62273 P46783 P62854 P62857 P62913 P62917 Q01130 P32969 P61254 Q07020 P62081 P62244 P39019 P60866 P46777	22	Normochromic anemia	HP:0001895	1.19438e-19	HP:0010972	0.0431373	query_1	510	0.578947	TRUE	HP	1374	38
10538	Factor: GABP-alpha; motif: CTTCCK	14615	49472	28	Q8TBF4 Q9Y3U8 Q9Y4C8 P62753 P62750 Q8WTV1 Q15573 Q15572 Q9NUD5 Q9P2E9 Q9Y2R4 Q9Y2R9 Q13206 P79522 Q2TB10 Q9NQS1 P40429 Q9Y676 Q14146 O15479 Q9H4L4 P05386 P05387 P82932 P82933 P62979 P62910 O00566 Q9GZR2 O76021 P67809 Q9HAN9 Q15361 Q96QR8 Q8WUA4 Q12849 Q9H0S4 Q9Y520 P39023 Q9ULW3 O75533 P35249 Q8N3Z6 P09651 Q6DKI1 Q96CS4 A0AV96 Q9BZE1 Q8NC60 P27635 Q9NX20 Q9NX24 Q9Y2T7 Q8IXM3 P63220 Q9HD33 Q9H8H2 Q09161 Q9NR30 Q13151 Q96NY9 P09001 Q14197 Q13601 Q9UII4 Q8N8A6 Q99848 P62899 Q15434 P62266 P62263 Q9BX10 P17844 P62269 O43167 Q9NQ29 Q9BVS4 Q8TB72 Q96K80 Q5VW36 Q92522 O75319 Q8N3C0 Q9UIG0 Q13084 Q8N5C6 Q9BPZ3 Q02878 O43422 Q07955 Q9UNX3 Q9UNX4 Q96G21 Q9Y399 Q9H7B2 P82664 Q9BRD0 Q9NXV6 Q96EY7 O60264 P82663 Q9UNQ2 P62841 P61353 P62847 Q15646 O60506 Q9NZE8 Q9BQG0 P43243 Q13523 Q9Y3D3 Q9Y3D9 Q96E29 Q96SI9 Q4G0J3 Q7Z478 Q02539 Q00577 Q7L2E3 P84098 Q9H6R4 Q15269 Q9H6R0 O75607 P42696 Q9NZM5 Q8TDN6 Q5QNW6 Q96K58 Q9NVP1 P42766 Q9UHA3 Q02543 Q9H9J2 Q13823 Q9BV38 Q9BRT6 Q12926 Q9Y2Z4 P51116 Q9HC36 P82921 P61313 Q9NUQ6 Q9H9Y2 O60814 Q9BQC6 Q9UKD2 O95232 Q71RC2 Q9H7E9 Q96IR2 Q4U2R6 P35251 P35250 Q08170 Q96GC5 O75817 Q12788 P82930 Q2NL82 Q6PK04 Q9UKM9 Q7Z2W4 P54132 O15235 Q9H2U1 P08708 P78345 Q8WVM0 O75394 O75494 Q9NZI8 Q96MX3 P62701 P62277 A0A8I5KQE6 Q66K89 Q9BRJ6 Q8NE71 Q9BTC0 Q969Q0 Q03701 Q8TDD1 Q9NVN8 P37108 Q9H7N4 Q5SSJ5 Q14137 P62633 P46783 P46782 P46781 O60783 Q68D10 Q86TS9 Q6P158 Q9BVP2 P82675 P62851 Q9NVU7 P62854 P62857 P57071 Q86XZ4 P62913 P82914 P62917 P49406 O00541 P78316 Q9H0U6 P23396 Q9GZL7 Q9BQ48 P35268 Q9NW13 Q01130 O76094 Q9Y3D5 O95625 P58317 P32969 O43818 Q5C9Z4 Q8IVS2 Q9NWU5 Q8WTT2 Q9H6S0 P61254 Q9NQZ2 Q8N567 Q9Y3B9 O75683 O95900 Q9BYD3 Q9BYD2 Q02880 P08865 Q9BRU9 Q9NQ55 Q07020 Q9NQ50 Q9NP92 Q6RFH5 Q96CM3 P78362 O14979 Q9NRX2 Q15633 O95478 P61011 Q8TAE8 Q16540 Q13310 Q9P0M9 Q14684 Q9Y3I0 Q9BQ04 P62829 Q1KMD3 Q13405 P07305 Q9Y4W2 O15226 Q5VWQ0 Q9H6W3 Q9BZE4 Q6ZN55 P50914 Q92615 Q49A26 Q9H116 P47914 Q9NXF1 O75569 P61513 Q9BQ75 Q9BYN8 Q9Y324 P62081 Q8TCC3 P62241 Q9NY93 P62244 P62249 Q96A35 Q9H6F5 Q9H0D6 O43143 P61927 Q9Y3T9 Q92665 Q9NUL3 A4D1E9 Q8N531 P17480 Q8IUF8 Q9BYG3 P51398 Q9UHC7 Q9UMY1 Q6P161 Q99729 Q9Y2X3 O15213 Q9UGY1 Q5VYS8 Q9H6Y2 P83731 Q9Y5J1 Q9P275 Q9NY61 P19338 Q6PF06 Q9NY65 O95503 O00411 Q9NYK5 Q15397 Q9P031 Q9UNZ5 Q96DV4 Q96ME7 Q9NZB2 Q08211 Q9BQ39 P39019 Q9NVS2 Q9NYY8 Q9Y6M1 Q8NB50 Q96EL3 O00178 Q9NWT1 P46087 Q9NWT8 P61247 Q7L2J0 Q9Y3C1 Q13610 P62888 Q9NY12 P60866 Q16629 Q96I51 Q8IY37 P56537 P83881 O60287 Q9BYC8 Q9BYC9 P49207 Q8N983 Q9NPE3 Q9NPE2 Q8TD47 Q8N9T8 Q5JTH9 Q12906 Q12905 Q9BSC4 Q9NV31 Q9BVI4 Q9BXY0 O43390 O60832 Q99575 Q15050 Q6NW34 Q9Y388 Q00839 Q9Y221 Q13247 Q13243 Q9UL40 P82650 Q9Y291 Q14690 Q5T280 Q14692 Q15717 Q1ED39 Q9NX58 Q15650 Q92900 Q13435 Q8IY81 Q8NC51 P36578 P63173 Q7Z7H8 P46776 P46777 Q8IX01 Q96EH3 P46778 P46779 Q96PZ2 Q96GA3 Q8NHQ9 Q6P1L8 Q9UBX3 Q8WXA9 Q9H5J8 Q16666	407	Factor: GABP-alpha; motif: CTTCCK	TF:M01660	1.28715e-19	TF:M00000	0.798039	query_1	510	0.0471994	TRUE	TF	2940	8623
10538	parathyroid gland; glandular cells[≥Low]	14615	61570	34	Q9Y3U8 O75616 P62753 P62750 Q8WTV1 Q15573 P52756 Q8IUE6 Q9P2E9 Q9Y2R9 Q9UHB9 P07910 Q2TB10 Q9H329 Q9NQS1 P40429 Q9Y676 Q9H4L4 P05387 P82932 P82933 P62979 Q7Z7K6 P62910 O00567 O76021 P52272 P67809 Q9HAN9 Q15361 Q12849 Q9H0S4 Q9Y520 O75533 P35249 P09651 A0AV96 Q9BZE1 Q8NC60 P27635 Q9NX20 Q8IXM3 P63220 Q9Y6G3 Q9HD33 Q09161 Q9NR30 P09001 Q14197 Q13601 P62899 Q15434 P62266 Q9H501 P62263 Q9BX10 P17844 Q9NQ29 Q8TB72 Q8N3C0 P06748 Q13084 Q8N5C6 Q9BPZ3 O43422 Q07955 Q9UNX3 Q9Y2Q9 Q9Y399 A0A0A0MRK1 Q9BU76 Q8WY36 P82664 Q9BRD0 Q9NXV6 Q96EY7 O60264 P82663 Q9UNQ2 P62841 O60506 Q9BQG0 P43243 Q13523 Q9Y3D9 P62995 Q96SI9 Q96MU7 Q16777 Q4G0J3 Q7Z478 Q7L2E3 P84098 Q9H6R4 O75607 Q14498 P42696 Q5QNW6 Q9NVP1 Q9UHA3 Q02543 Q9H9J2 P51116 Q9HC36 O60814 Q9BQC6 O95232 Q71RC2 Q9H7E9 Q4U2R6 P35251 Q08170 Q96GC5 P82930 Q2NL82 Q9UKM9 Q7Z2W4 Q7Z2W9 P54132 Q9H2U1 P08708 P05388 Q8WVM0 O75394 O14646 P62701 P62273 Q66K89 Q9BRJ6 Q8NE71 Q9BTC0 O43159 Q9NVN8 Q9H7N4 Q5SSJ5 P46783 P46782 Q68D10 Q9P015 Q86TS9 Q9BVP2 P82673 P82675 P62851 P18621 P62857 P82912 P62913 P62917 P49406 Q9H0U6 Q7Z7F7 Q9NW13 Q01130 O76094 Q9Y3D5 O95625 P32969 Q8IVS2 Q92552 Q9H6S0 P61254 Q9NQZ2 Q9Y3B7 P49711 O75683 P38159 Q9BYD6 Q9BYD3 Q9BYD2 Q9BYD1 Q02880 P08865 P52815 Q9NQ55 Q07020 Q9NP92 Q96CM3 O14979 Q15633 O95478 Q8TAE8 Q16540 Q13310 Q9P0M9 Q14684 Q9Y3I0 P62829 Q13405 P07305 Q9Y4W2 Q5VWQ0 Q6ZN55 P50914 Q92615 Q49A26 P47914 P61513 Q9BYN8 Q9Y324 P62081 Q8TCC3 P62244 Q96A35 Q9H6F5 Q8N5N7 Q9H0D6 A0A087X2D5 Q8IYB3 Q13895 Q9NUL7 Q9NUL3 Q8IYB8 A4D1E9 P17480 Q9BYG3 O96028 P51398 Q9UMY1 Q99729 Q9Y2X3 Q5VYS8 P83731 Q9NVX2 Q9Y5J1 P19338 Q9NY65 Q9NYK5 Q15397 Q9P031 Q96DV4 Q9NZB2 Q08211 Q9NVS2 Q9Y6M1 Q96EL2 O00178 Q9NWT1 Q9BWF3 Q9NWT8 P61247 Q7L2J0 Q9Y3C1 P62888 Q9NY12 P60866 Q96SB4 Q16629 Q96I51 Q8IY37 P56537 O60765 O60287 Q9H074 Q9BYC9 Q8N9T8 Q12906 Q8IZL8 O43390 O60832 P06899 Q9Y388 Q00839 Q9Y224 Q13247 Q13243 Q9UL40 P82650 Q14690 Q15717 O95793 Q8WXX5 Q15650 Q92900 Q13435 Q8NC51 Q9NYV4 Q7Z7H8 P46776 P46777 Q96EH3 P46779 Q96PZ2 Q96GA3 Q8NHQ9 Q9UBX3 P05455 Q8WXA9 P84103	289	parathyroid gland; glandular cells[≥Low]	HPA:0360051	1.30756e-19	HPA:0360000	0.566667	query_1	510	0.0548595	TRUE	HPA	507	5268
10538	parathyroid gland	14615	61569	34	Q9Y3U8 O75616 P62753 P62750 Q8WTV1 Q15573 P52756 Q8IUE6 Q9P2E9 Q9Y2R9 Q9UHB9 P07910 Q2TB10 Q9H329 Q9NQS1 P40429 Q9Y676 Q9H4L4 P05387 P82932 P82933 P62979 Q7Z7K6 P62910 O00567 O76021 P52272 P67809 Q9HAN9 Q15361 Q12849 Q9H0S4 Q9Y520 O75533 P35249 P09651 A0AV96 Q9BZE1 Q8NC60 P27635 Q9NX20 Q8IXM3 P63220 Q9Y6G3 Q9HD33 Q09161 Q9NR30 P09001 Q14197 Q13601 P62899 Q15434 P62266 Q9H501 P62263 Q9BX10 P17844 Q9NQ29 Q8TB72 Q8N3C0 P06748 Q13084 Q8N5C6 Q9BPZ3 O43422 Q07955 Q9UNX3 Q9Y2Q9 Q9Y399 A0A0A0MRK1 Q9BU76 Q8WY36 P82664 Q9BRD0 Q9NXV6 Q96EY7 O60264 P82663 Q9UNQ2 P62841 O60506 Q9BQG0 P43243 Q13523 Q9Y3D9 P62995 Q96SI9 Q96MU7 Q16777 Q4G0J3 Q7Z478 Q7L2E3 P84098 Q9H6R4 O75607 Q14498 P42696 Q5QNW6 Q9NVP1 Q9UHA3 Q02543 Q9H9J2 P51116 Q9HC36 O60814 Q9BQC6 O95232 Q71RC2 Q9H7E9 Q4U2R6 P35251 Q08170 Q96GC5 P82930 Q2NL82 Q9UKM9 Q7Z2W4 Q7Z2W9 P54132 Q9H2U1 P08708 P05388 Q8WVM0 O75394 O14646 P62701 P62273 Q66K89 Q9BRJ6 Q8NE71 Q9BTC0 O43159 Q9NVN8 Q9H7N4 Q5SSJ5 P46783 P46782 Q68D10 Q9P015 Q86TS9 Q9BVP2 P82673 P82675 P62851 P18621 P62857 P82912 P62913 P62917 P49406 Q9H0U6 Q7Z7F7 Q9NW13 Q01130 O76094 Q9Y3D5 O95625 P32969 Q8IVS2 Q92552 Q9H6S0 P61254 Q9NQZ2 Q9Y3B7 P49711 O75683 P38159 Q9BYD6 Q9BYD3 Q9BYD2 Q9BYD1 Q02880 P08865 P52815 Q9NQ55 Q07020 Q9NP92 Q96CM3 O14979 Q15633 O95478 Q8TAE8 Q16540 Q13310 Q9P0M9 Q14684 Q9Y3I0 P62829 Q13405 P07305 Q9Y4W2 Q5VWQ0 Q6ZN55 P50914 Q92615 Q49A26 P47914 P61513 Q9BYN8 Q9Y324 P62081 Q8TCC3 P62244 Q96A35 Q9H6F5 Q8N5N7 Q9H0D6 A0A087X2D5 Q8IYB3 Q13895 Q9NUL7 Q9NUL3 Q8IYB8 A4D1E9 P17480 Q9BYG3 O96028 P51398 Q9UMY1 Q99729 Q9Y2X3 Q5VYS8 P83731 Q9NVX2 Q9Y5J1 P19338 Q9NY65 Q9NYK5 Q15397 Q9P031 Q96DV4 Q9NZB2 Q08211 Q9NVS2 Q9Y6M1 Q96EL2 O00178 Q9NWT1 Q9BWF3 Q9NWT8 P61247 Q7L2J0 Q9Y3C1 P62888 Q9NY12 P60866 Q96SB4 Q16629 Q96I51 Q8IY37 P56537 O60765 O60287 Q9H074 Q9BYC9 Q8N9T8 Q12906 Q8IZL8 O43390 O60832 P06899 Q9Y388 Q00839 Q9Y224 Q13247 Q13243 Q9UL40 P82650 Q14690 Q15717 O95793 Q8WXX5 Q15650 Q92900 Q13435 Q8NC51 Q9NYV4 Q7Z7H8 P46776 P46777 Q96EH3 P46779 Q96PZ2 Q96GA3 Q8NHQ9 Q9UBX3 P05455 Q8WXA9 P84103	289	parathyroid gland	HPA:0360000	1.30756e-19	HPA:0000000	0.566667	query_1	510	0.0548595	TRUE	HPA	506	5268
10538	Factor: c-Ets-1; motif: NNNRCCGGAWRYNNNN	14615	47364	28	Q8TBF4 Q9Y3U8 Q9Y4C8 P62753 P62750 Q15573 Q15572 Q9NUD5 Q9P2E9 P79522 P07910 Q9NQS1 P40429 Q9Y676 O15479 Q9H4L4 P05386 P05387 P82933 O95696 P62979 P62910 O00566 Q9GZR2 O76021 P67809 Q9HAN9 Q15361 Q96QR8 Q8WUA4 Q12849 Q9H0S4 Q9Y520 P39023 Q9ULW3 O75533 P35249 Q8N3Z6 Q6DKI1 Q96CS4 Q9BZE1 Q8NC60 P27635 Q9NX20 Q9Y2T7 Q8IXM3 P63220 Q9HD33 Q09161 Q9NR30 Q13151 Q96NY9 P09001 Q14197 Q13601 Q8N8A6 Q99848 P62899 P62263 Q9BX10 P17844 P62269 O43167 Q8TB72 P06748 Q9UIG0 Q13084 Q8N5C6 Q9H0A0 Q9BPZ3 Q02878 Q14512 Q9UNX3 Q9UNX4 Q96G21 O95363 Q9H7B2 P82664 Q9BRD0 Q9NXV6 Q9UNQ2 P62841 P61353 Q9NZE8 Q9BQG0 P43243 Q13523 Q9Y3D3 Q9Y3D9 P62995 Q4G0J3 Q02539 Q7L2E3 P84098 Q9H6R4 Q15269 Q9H6R0 P42696 Q9NZM5 Q8TDN6 Q96K58 Q9NVP1 Q9UHA3 Q02543 Q9H9J2 Q13823 Q9BRT6 Q9Y2Z4 P82921 P61313 Q9H9Y2 O60814 Q9UKD2 Q71RC2 Q9H7E9 Q96IR2 Q4U2R6 P35250 Q08170 Q96GC5 O75817 Q12788 P82930 Q2NL82 Q6PK04 Q9UKM9 Q7Z2W4 P54132 Q9H2U1 P08708 Q8WVM0 O75394 Q9NZI8 Q96MX3 P62701 P46013 P62273 Q9BRJ6 Q8NE71 Q9BTC0 Q969Q0 O43159 Q8TDD1 Q9NVN8 P37108 Q14137 P62280 P46782 P46781 Q68D10 Q86TS9 Q6P158 P62851 Q9NVU7 P62857 P57071 P62913 P78316 Q9H0U6 P23396 Q9BQ48 P35268 Q9NW13 Q9Y3D5 O95625 P58317 P32969 O43818 Q5C9Z4 Q8IVS2 Q8WTT2 Q8IXZ2 P61254 Q9NQZ2 Q8N567 Q9Y3B9 O75683 O95900 Q9BYD2 Q9BYD1 P52815 Q9BRU9 Q9NQ55 Q07020 Q9NQ50 Q6RFH5 O14979 Q9NRX2 O95478 P61011 Q8TAE8 Q16540 Q13310 Q9P0M9 Q14684 Q9BQ04 P62829 Q1KMD3 P07305 Q9Y4W2 Q5VWQ0 Q9BZE4 Q6ZN55 Q92615 Q49A26 Q9H116 P47914 Q9NXF1 O75569 P61513 Q9BYN8 Q9Y324 Q8TCC3 P62241 Q9NY93 P62244 P62249 Q96A35 Q9H0D6 O43143 P61927 Q9Y3T9 Q92665 Q5QJE6 Q13895 Q9NUL3 Q8N531 Q9BYG3 P51398 Q9UHC7 Q9UMY1 Q6P161 Q99729 Q9Y2X3 O15213 Q9UGY1 Q5VYS8 Q9H6Y2 P83731 Q9NVX2 Q9Y5J1 Q9P275 Q9NY61 P19338 Q6PF06 Q9NY65 O00411 Q9UNZ5 Q96DV4 Q96ME7 Q9BQ39 P39019 Q9NVS2 Q9Y6M1 Q8NB50 Q96EL3 Q96EL2 Q9NWT1 P46087 Q9BWF3 Q9NWT8 P61247 Q7L2J0 Q9Y3C1 Q13610 P62888 Q9NY12 P60866 Q96I51 Q8IY37 P56537 P83881 O60765 O60287 Q9BYC9 Q8N983 Q9NPE3 Q9NPE2 Q8N9T8 Q5JTH9 Q12905 Q9BSC4 Q9BXY0 P0CB38 O60832 Q99575 Q15050 Q6NW34 Q9Y388 Q9Y221 Q13243 P82650 Q9Y291 Q14690 Q5T280 Q14692 Q15717 Q1ED39 Q8WXX5 Q9NX58 Q15650 Q92900 Q13435 Q8IY81 Q8NC51 P36578 Q9NYV4 P63173 Q7Z7H8 P46776 P46777 Q8IX01 P46778 P46779 Q96GA3 Q8NHQ9 Q9UBX3 Q8WXA9 Q9H5J8 Q16666	320	Factor: c-Ets-1; motif: NNNRCCGGAWRYNNNN	TF:M01078	1.40488e-19	TF:M00000	0.627451	query_1	510	0.0536283	TRUE	TF	832	5967
10538	Factor: ER81; motif: RCCGGAARYN	14615	48518	28	Q8TBF4 Q9Y3U8 Q9Y4C8 P62753 P62750 Q15573 Q15572 Q9NUD5 Q8IUE6 Q9Y2R9 Q9UHB9 P79522 P07910 Q2TB10 Q9H329 Q9NQS1 P40429 Q9Y676 Q14146 O15479 Q9H4L4 P05386 P05387 P82932 P82933 P62979 P62910 O00566 O00567 Q9GZR2 O76021 P67809 Q9HAN9 Q15361 Q96QR8 Q8WUA4 Q12849 Q9H0S4 Q9Y520 P39023 Q9ULW3 O75533 P35249 Q8N3Z6 Q6DKI1 Q96CS4 A0AV96 Q9BZE1 Q8NC60 Q9HCE1 P27635 Q9NX20 Q9NX24 Q9Y2T7 Q8IXM3 P63220 Q9Y6G3 Q9HD33 Q9H8H2 Q09161 Q9NR30 Q13151 Q96NY9 P09001 Q14197 Q13601 Q9UII4 Q8N8A6 Q99848 P62899 Q9H501 P62263 Q9BX10 P17844 P62269 O43167 Q9BVS4 Q8N5L8 Q8TB72 Q96K80 Q5VW36 Q92522 O75319 Q13084 Q8N5C6 Q9BPZ3 Q02878 Q07955 Q9UNX3 Q9UNX4 Q9Y2Q9 Q96G21 Q9UH17 Q9Y399 O95363 A0A0A0MRK1 Q9H7B2 P82664 Q9BRD0 Q9NXV6 Q96EY7 O60264 P82663 Q9UNQ2 P62841 P61353 P62847 Q15646 O60506 Q9NZE8 Q9BQG0 P43243 Q6P087 Q13523 Q9Y3D3 Q9Y3D9 Q96E29 P62995 Q96SI9 Q96MU7 Q16777 Q4G0J3 Q02539 Q7L2E3 P84098 Q9H6R4 Q15269 Q9H6R0 O75607 Q14498 P42696 Q9NZM5 Q8TDN6 Q5QNW6 Q96K58 Q9NVP1 P42766 Q9UHA3 Q02543 Q9H9J2 Q13823 Q9BV38 Q9BRT6 Q12926 Q9Y2Z4 P51116 Q9HC36 P82921 P61313 Q9NUQ6 Q9H9Y2 O60814 O95232 Q71RC2 Q9H7E9 Q96IR2 Q4U2R6 P35251 P35250 Q08170 Q96GC5 O75817 Q12788 P82930 Q2NL82 Q6PK04 Q9UKM9 Q7Z2W4 Q7Z2W9 P54132 O15235 Q9H2U1 P08708 P78345 Q8WVM0 O75394 O14646 Q9NZI8 Q96MX3 P62701 Q9GZR7 A0A8I5KQE6 P62273 Q66K89 Q9BRJ6 Q8NE71 Q9BTC0 Q969Q0 O43159 Q03701 Q8TDD1 Q9NVN8 P37108 Q9H7N4 Q5SSJ5 Q14137 P62280 P46783 P46782 P46781 O60783 Q68D10 Q86TS9 Q6P158 Q9BVP2 P82675 P62851 Q9NVU7 P62854 P62857 P57071 P40937 P82912 P62913 P82914 P62917 O00425 P49406 O00541 Q9H7H0 P78316 Q9H0U6 P23396 Q9GZL7 Q9BQ48 P35268 Q9NW13 Q01130 O76094 Q9Y3D5 O95625 P58317 P32969 O43818 Q5C9Z4 Q8IVS2 P62424 Q9NWU5 Q8WTT2 Q6ZN17 Q9H6S0 P61254 Q9NQZ2 Q9Y3B7 Q8N567 Q9Y3B9 O75683 O95900 Q9BYD6 Q9BYD3 Q9BYD2 Q9BYD1 Q02880 P08865 P52815 Q9BRU9 Q9NQ55 Q07020 Q9NQ50 Q9NP92 Q6RFH5 Q96CM3 P78362 O14979 Q9NRX2 Q15633 O95478 P61011 Q8TAE8 Q16540 Q13310 Q9P0M9 Q14684 Q9Y3I0 Q9BQ04 P62829 Q1KMD3 Q13405 P07305 Q9Y4W2 O15226 Q5VWQ0 Q9H6W3 Q9BZE4 Q6ZN55 P50914 Q92615 Q49A26 Q9H116 P47914 Q9NXF1 O75569 P61513 Q9BYN8 Q9Y324 P62081 Q8TCC3 P62241 Q9NY93 P62244 P62249 Q96A35 Q9H6F5 Q8N5N7 Q9H0D6 O43143 P61927 Q9Y3T9 A0A087X2D5 Q92665 Q5QJE6 Q8IYB3 Q13895 Q9NUL3 Q9H2W6 A4D1E9 Q8N531 P17480 Q8IUF8 Q8WYQ5 Q9BYG3 P51398 Q9UHC7 Q9UMY1 Q6P161 Q99729 Q9Y2X3 O15213 Q9UGY1 Q6PKG0 Q5VYS8 Q9H6Y2 P62906 P83731 Q9NVX2 Q9Y5J1 Q9P275 Q9NY61 P19338 Q6PF06 Q9NY65 O95503 O00411 Q9NYK5 Q15397 Q7L3S4 Q9P031 O15381 Q9UNZ5 Q96DV4 Q96ME7 Q9NZB2 Q08211 Q9BQ39 P39019 Q9NVS2 Q9Y6M1 Q8NB50 Q96EL3 Q96EL2 O00178 Q9NWT1 P46087 Q9BWF3 Q9NWT8 P61247 Q7L2J0 Q9Y3C1 Q13610 P62888 Q9NY12 P60866 Q16629 Q96I51 Q8IY37 P56537 P83881 O60765 O60287 Q9H074 Q9BYC8 Q9BYC9 P49207 Q8N983 Q9NPE3 Q9NPE2 Q8TD47 Q8N9T8 Q5JTH9 Q12906 Q12905 Q9BSC4 Q9NV31 Q9BVI4 Q9BXY0 P0CB38 O43390 O60832 Q99575 Q15050 Q6NW34 Q9Y388 Q9Y221 Q9NRW3 Q96CB9 Q9Y224 Q13247 Q13243 Q9UL40 P82650 Q9Y291 Q14690 Q5T280 Q14692 Q15717 O95793 Q1ED39 Q8WXX5 Q9NX58 Q15650 Q92900 Q13435 Q8IY81 Q8NC51 P36578 P63173 Q7Z7H8 P46776 P46777 Q8IX01 Q96EH3 P46778 P46779 Q96PZ2 Q96GA3 Q8NHQ9 Q6P1L8 Q9UBX3 P05455 Q8WXA9 Q9H5J8 P84103 Q16666	443	Factor: ER81; motif: RCCGGAARYN	TF:M02065	1.48025e-19	TF:M00000	0.868627	query_1	510	0.044761	TRUE	TF	1986	9897
10538	Factor: ETS1; motif: ACCGGAARYN	14615	48738	28	Q8TBF4 Q9Y3U8 O75616 Q9Y4C8 P62753 P62750 Q15573 Q15572 Q9NUD5 Q9UHB9 P79522 P07910 Q2TB10 Q9H329 Q9NQS1 P40429 Q14146 O15479 Q9H4L4 P05386 P05387 P82933 P62979 P62910 O00566 O00567 Q9GZR2 O76021 P67809 Q9HAN9 Q15361 Q96QR8 Q8WUA4 Q12849 Q9H0S4 Q9Y520 P39023 Q9ULW3 O75533 P35249 Q8N3Z6 Q6DKI1 Q96CS4 A0AV96 Q8NC60 Q9HCE1 P27635 Q9NX20 Q9Y2T7 P63220 Q5BKZ1 Q9Y6G3 Q9HD33 Q9H8H2 Q09161 Q9NR30 Q13151 Q96NY9 P09001 Q14197 Q13601 Q8N8A6 Q99848 P62899 Q9H501 P62263 Q9BX10 P17844 P62269 O43167 Q8N5L8 Q8TB72 Q96K80 Q5VW36 P06748 Q9UIG0 Q13084 Q8N5C6 Q9BPZ3 Q02878 Q07955 Q9UNX3 Q9UNX4 Q9Y2Q9 Q96G21 Q9Y399 O95363 A0A0A0MRK1 Q9H7B2 P82664 Q9BRD0 Q9NXV6 O60264 Q9UNQ2 P61353 P62847 Q9NZE8 P43243 Q6P087 Q13523 Q9Y3D3 Q9Y3D9 Q96E29 P62995 Q96SI9 Q4G0J3 Q02539 Q7L2E3 P84098 Q15269 Q9H6R0 O75607 Q14498 P42696 Q9NZM5 Q8TDN6 Q5QNW6 Q96K58 Q9NVP1 Q9UHA3 Q02543 Q9H9J2 Q13823 Q9BRT6 Q9Y2Z4 P51116 Q9HC36 P82921 P61313 Q9NUQ6 Q9H9Y2 O60814 Q9BQC6 Q9ULX3 Q71RC2 Q9H7E9 Q96IR2 Q4U2R6 P35251 P35250 Q08170 Q96GC5 O75817 Q12788 P82930 Q2NL82 Q6PK04 Q9UKM9 Q7Z2W4 Q7Z2W9 P54132 O15235 Q9H2U1 P08708 P78345 Q8WVM0 O75394 O14646 Q9NZI8 P62701 Q9GZR7 P62273 Q9BRJ6 Q8NE71 Q9BTC0 Q969Q0 O43159 Q03701 Q8TDD1 Q9NVN8 P37108 Q9H7N4 Q5SSJ5 Q14137 P62280 P46783 P46782 P46781 Q68D10 Q86TS9 Q6P158 Q9BVP2 P62851 Q9NVU7 P62854 P62857 P57071 P40937 P82912 P62913 P82914 P62917 P49406 Q9H7H0 P78316 Q9H0U6 Q9GZL7 Q9BQ48 P35268 Q9NW13 Q01130 O76094 Q9Y3D5 O95625 P58317 O43818 Q5C9Z4 Q8IVS2 P62424 Q8WTT2 Q6ZN17 Q9H6S0 Q8IXZ2 P61254 Q9NQZ2 Q9Y3B7 Q8N567 P49711 Q9Y3B9 O75683 O95900 Q9H5H4 Q9BYD6 Q9BYD2 Q9BYD1 Q02880 P52815 Q9BRU9 Q9NQ55 Q07020 Q9NQ50 Q9NP92 Q6RFH5 Q96CM3 P78362 O14979 Q9NRX2 Q15633 O95478 P61011 Q8TAE8 Q16540 Q13310 Q9P0M9 Q14684 Q9Y3I0 Q9BQ04 P62829 Q1KMD3 Q13405 P07305 Q9Y4W2 Q5VWQ0 Q9BZE4 Q6ZN55 P50914 Q92615 Q49A26 Q9H116 P47914 Q9NXF1 O75569 P61513 Q9BYN8 Q9Y324 P62081 Q8TCC3 P62241 Q9NY93 P62244 P62249 Q96A35 Q9H0D6 O43143 P61927 Q9Y3T9 A0A087X2D5 Q92665 Q5QJE6 Q8IYB3 Q13895 Q9NUL3 Q8IYB8 Q9H2W6 Q8N531 P17480 Q9BYG3 Q9UHC7 Q9UMY1 Q6P161 Q99729 O15213 Q9UGY1 Q5VYS8 Q9H6Y2 P62906 P83731 Q9NVX2 Q9Y5J1 Q9P275 Q9NY61 P19338 Q6PF06 Q9NY65 O00411 Q9NYK5 Q15397 Q9P031 Q9UNZ5 Q96DV4 Q96ME7 Q08211 Q9BQ39 P39019 Q9NVS2 Q9Y6M1 Q8NB50 Q96EL3 Q96EL2 O00178 Q9NWT1 P46087 Q9BWF3 Q9NWT8 P61247 Q7L2J0 Q9Y3C1 Q13595 Q13610 P62888 Q9NY12 P60866 Q96I51 Q8IY37 P56537 P83881 O60765 O60287 Q9H074 Q9BYC9 P49207 Q8N983 Q9NPE3 Q9NPE2 Q8TD47 Q8N9T8 Q5JTH9 Q9BSC4 Q9NV31 Q9BVI4 Q9BXY0 P0CB38 O43390 O60832 Q99575 Q15050 Q6NW34 Q9Y388 Q9Y221 Q96CB9 Q13243 Q9UL40 P82650 Q9Y291 Q14690 Q5T280 Q14692 Q15717 O95793 Q1ED39 Q8WXX5 Q9NX58 Q15650 Q92900 Q13435 Q8IY81 Q8NC51 P36578 Q9NYV4 P63173 Q7Z7H8 P46776 P46777 Q8IX01 Q96EH3 P46778 P46779 Q96GA3 Q8NHQ9 Q9UBX3 P05455 Q8WXA9 Q9H5J8 P84103 Q16666	395	Factor: ETS1; motif: ACCGGAARYN	TF:M03977	1.562e-19	TF:M00000	0.77451	query_1	510	0.0479777	TRUE	TF	2206	8233
10538	Factor: GABP-alpha; motif: NNNRCCGGAAGTGN	14615	49464	28	Q8TBF4 Q9Y3U8 Q9Y4C8 P62753 P62750 Q15573 Q15572 P79522 Q9NQS1 P40429 Q9Y676 O15479 P05386 P05387 P62979 P62910 Q9GZR2 O76021 Q9HAN9 Q15361 Q96QR8 Q8WUA4 Q12849 Q9H0S4 Q9Y520 P39023 Q9ULW3 O75533 P35249 Q8N3Z6 Q6DKI1 Q96CS4 Q9BZE1 P27635 Q9NX20 Q8IXM3 P63220 Q9HD33 Q9H8H2 Q09161 Q9NR30 Q13151 Q96NY9 P09001 Q14197 Q13601 Q99848 P62899 P62263 Q9BX10 P17844 P62269 O43167 Q8TB72 Q13084 Q8N5C6 Q9BPZ3 Q02878 Q9UNX3 Q9UNX4 Q96G21 Q9H7B2 Q9BRD0 Q9NXV6 P62841 P61353 Q9BQG0 Q9Y3D3 Q9Y3D9 Q02539 Q7L2E3 P84098 Q15269 P42696 Q9NZM5 Q96K58 Q9NVP1 Q9UHA3 Q13823 Q9BRT6 Q9Y2Z4 P82921 P61313 Q9H9Y2 Q9H7E9 Q96IR2 Q4U2R6 P35250 Q08170 O75817 Q12788 P82930 Q2NL82 Q6PK04 Q9UKM9 O15235 Q9H2U1 P78345 Q8WVM0 Q96MX3 Q8NE71 Q9BTC0 Q969Q0 Q8TDD1 Q9NVN8 P37108 Q14137 P46782 Q68D10 Q86TS9 Q6P158 P62851 Q9NVU7 P57071 Q9H0U6 P23396 Q9NW13 Q9Y3D5 O95625 P58317 P32969 O43818 Q5C9Z4 Q8WTT2 P61254 Q9NQZ2 Q8N567 Q9Y3B9 O75683 O95900 Q9BYD2 Q9NQ55 Q9NQ50 Q6RFH5 O14979 O95478 P61011 Q16540 Q13310 Q9P0M9 Q1KMD3 Q9Y4W2 Q5VWQ0 Q9BZE4 Q92615 Q9H116 P47914 P61513 Q9BYN8 Q9Y324 Q8TCC3 P62241 Q9NY93 P62249 Q96A35 Q9H0D6 O43143 P61927 Q9Y3T9 Q92665 Q9NUL3 Q8N531 Q9BYG3 P51398 Q9UHC7 Q6P161 Q99729 Q9Y2X3 O15213 Q9UGY1 Q5VYS8 Q9H6Y2 Q9P275 Q9NY61 P19338 Q9NY65 O00411 Q15397 Q96DV4 Q96ME7 Q9BQ39 P39019 Q9NVS2 Q8NB50 Q96EL3 Q9NWT1 Q9NWT8 P61247 P62888 Q9NY12 Q96I51 Q8IY37 P56537 P83881 Q9BYC9 P49207 Q8N983 Q9NPE3 Q9NPE2 Q5JTH9 Q9BSC4 Q9BXY0 O60832 Q99575 Q15050 Q6NW34 Q9Y388 Q9Y221 Q13243 Q9UL40 Q14690 Q5T280 Q14692 Q15717 Q1ED39 Q92900 Q13435 Q8IY81 Q8NC51 P36578 P63173 Q7Z7H8 P46776 Q8IX01 Q96GA3 Q8NHQ9 Q8WXA9 Q16666	228	Factor: GABP-alpha; motif: NNNRCCGGAAGTGN	TF:M09935	1.63498e-19	TF:M00000	0.447059	query_1	510	0.0636338	TRUE	TF	2932	3583
10538	Hemoglobin F (HbF) contains two globin alpha chains and two globin gamma chains. It is the main form of hemoglobin in the fetus during the last seven months of intrauterine development and in the half year of postnatal life. In adults it normally makes up less than one percent of all hemoglobin. This term refers to an increase in HbF above this limit. In beta thalassemia major, it may represent over 90 percent of all hemoglobin, and in beta thalassemia minor it may make up between 0.5 to 4 percent.	14615	73139	52	P62899 P61353 P62847 P42766 P61313 P08708 P62273 P46783 P62854 P62857 P62913 P62917 P32969 P61254 Q07020 P61011 P62081 P62244 P39019 P60866 P46777	21	Persistence of hemoglobin F	HP:0011904	1.63982e-19	HP:0011902	0.0411765	query_1	510	0.617647	TRUE	HP	8300	34
10538	Factor: ELF4; motif: NCCACTTCCGGNNNN	14615	48346	28	Q8TBF4 Q9Y4C8 P62753 P62750 Q15573 Q15572 Q9NUD5 Q9Y2R9 P79522 Q2TB10 Q9NQS1 P40429 Q9Y676 Q9H4L4 P05386 P05387 P82933 P62979 P62910 Q9GZR2 O76021 Q9HAN9 Q15361 Q96QR8 Q8WUA4 Q9H0S4 Q9Y520 P39023 Q9ULW3 O75533 P35249 Q8N3Z6 Q6DKI1 Q96CS4 Q9BZE1 Q8NC60 P27635 Q9NX20 Q9Y2T7 Q8IXM3 P63220 Q9HD33 Q9H8H2 Q09161 Q9NR30 Q13151 Q96NY9 P09001 Q14197 Q13601 Q99848 P62899 P62266 P62263 Q9BX10 P17844 P62269 O43167 Q8TB72 Q13084 Q8N5C6 Q9BPZ3 Q02878 O43422 Q9UNX3 Q9UNX4 Q96G21 Q9H7B2 P82664 Q9BRD0 Q9NXV6 Q96EY7 P62841 P61353 Q9NZE8 P43243 Q13523 Q9Y3D3 Q9Y3D9 Q02539 Q7L2E3 P84098 Q15269 P42696 Q9NZM5 Q8TDN6 Q96K58 Q9NVP1 Q9UHA3 Q13823 Q9BRT6 Q9Y2Z4 P82921 P61313 Q9H9Y2 Q71RC2 Q9H7E9 Q96IR2 Q4U2R6 P35250 Q08170 Q96GC5 O75817 Q12788 P82930 Q2NL82 Q6PK04 Q9UKM9 O15235 Q9H2U1 P08708 Q8WVM0 O75394 Q9NZI8 Q96MX3 Q9BRJ6 Q8NE71 Q9BTC0 Q969Q0 Q03701 Q8TDD1 Q9NVN8 P37108 Q14137 P46783 P46782 P46781 O60783 Q68D10 Q86TS9 Q6P158 P62851 Q9NVU7 P57071 P62917 P78316 Q9H0U6 P23396 Q9NW13 O76094 Q9Y3D5 O95625 P58317 O43818 Q5C9Z4 Q8IVS2 Q8WTT2 P61254 Q9NQZ2 Q8N567 Q9Y3B9 O75683 O95900 Q9BYD2 Q02880 Q9NQ55 Q9NQ50 Q6RFH5 P78362 O14979 Q15633 O95478 P61011 Q8TAE8 Q16540 Q13310 Q9P0M9 Q9BQ04 P62829 P07305 Q9Y4W2 O15226 Q5VWQ0 Q9H6W3 Q9BZE4 Q6ZN55 Q92615 Q49A26 Q9H116 P47914 Q9NXF1 P61513 Q9BYN8 Q9Y324 Q8TCC3 Q9NY93 P62249 Q96A35 P61927 Q9Y3T9 Q92665 Q9NUL3 Q8N531 Q9BYG3 Q9UHC7 Q9UMY1 Q6P161 Q99729 O15213 Q9UGY1 Q5VYS8 Q9H6Y2 P83731 Q9Y5J1 Q9P275 Q9NY61 P19338 O00411 Q15397 Q9UNZ5 Q96DV4 Q96ME7 Q9NZB2 Q9BQ39 P39019 Q9NVS2 Q9Y6M1 Q8NB50 Q96EL3 Q9NWT1 P46087 Q9NWT8 P61247 Q7L2J0 P62888 Q9NY12 P60866 Q96I51 Q8IY37 P56537 O60287 Q9BYC9 P49207 Q8N983 Q9NPE3 Q9NPE2 Q5JTH9 Q9BSC4 Q9BXY0 O60832 Q99575 Q15050 Q6NW34 Q9Y388 Q9Y221 Q13243 Q9Y291 Q14690 Q5T280 Q14692 Q15717 Q1ED39 Q9NX58 Q15650 Q92900 Q13435 Q8IY81 Q8NC51 Q7Z7H8 P46776 P46777 Q8IX01 Q96EH3 P46778 Q96GA3 Q8NHQ9 Q9UBX3 Q8WXA9 Q16666	269	Factor: ELF4; motif: NCCACTTCCGGNNNN	TF:M12601	1.69797e-19	TF:M00000	0.527451	query_1	510	0.0584656	TRUE	TF	1814	4601
10538	Factor: PEA3; motif: RCCGGAAGYN	14615	53128	28	Q8TBF4 Q9Y3U8 Q9Y4C8 P62753 P62750 Q15573 Q15572 Q9NUD5 P79522 P07910 Q9H329 Q9NQS1 P40429 Q9Y676 Q14146 O15479 Q9H4L4 P05386 P05387 P82933 P62979 P62910 O00566 Q9GZR2 O76021 P67809 Q9HAN9 Q15361 Q96QR8 Q8WUA4 Q12849 Q9H0S4 Q9Y520 P39023 Q9ULW3 O75533 P35249 Q8N3Z6 Q6DKI1 Q96CS4 Q8NC60 P27635 Q9NX20 Q9Y2T7 P63220 Q9HD33 Q9H8H2 Q09161 Q9NR30 Q13151 Q96NY9 P09001 Q14197 Q13601 Q8N8A6 Q99848 P62899 Q9H501 P62263 Q9BX10 P17844 P62269 O43167 Q8TB72 Q5VW36 Q13084 Q8N5C6 Q9BPZ3 Q02878 Q9UNX3 Q9UNX4 Q96G21 A0A0A0MRK1 Q9H7B2 P82664 Q9BRD0 Q9NXV6 Q9UNQ2 P62841 P61353 P62847 Q9NZE8 Q9BQG0 P43243 Q13523 Q9Y3D3 Q9Y3D9 Q96E29 P62995 Q4G0J3 Q02539 Q7L2E3 P84098 Q15269 O75607 P42696 Q9NZM5 Q8TDN6 Q96K58 Q9NVP1 Q9UHA3 Q02543 Q13823 Q9BRT6 Q9Y2Z4 Q9HC36 P82921 P61313 Q9H9Y2 O60814 Q71RC2 Q9H7E9 Q96IR2 Q4U2R6 P35250 Q08170 Q96GC5 O75817 Q12788 P82930 Q2NL82 Q6PK04 Q9UKM9 Q7Z2W4 Q7Z2W9 P54132 Q9H2U1 Q8WVM0 O75394 Q9NZI8 Q96MX3 P62701 P62273 Q9BRJ6 Q8NE71 Q9BTC0 Q969Q0 Q03701 Q8TDD1 Q9NVN8 P37108 Q5SSJ5 Q14137 P46782 P46781 Q68D10 Q86TS9 Q6P158 P62851 Q9NVU7 P57071 P62913 Q9H7H0 P78316 Q9H0U6 P23396 Q9BQ48 P35268 Q9NW13 Q01130 O76094 Q9Y3D5 O95625 P58317 P32969 O43818 Q5C9Z4 Q8IVS2 Q8WTT2 Q9H6S0 P61254 Q9NQZ2 Q8N567 Q9Y3B9 O75683 O95900 Q9BYD6 Q9BYD2 Q9BYD1 P52815 Q9BRU9 Q9NQ55 Q9NQ50 Q6RFH5 O14979 Q9NRX2 O95478 P61011 Q16540 Q13310 Q9P0M9 Q9BQ04 P62829 Q1KMD3 P07305 Q9Y4W2 Q5VWQ0 Q9BZE4 Q6ZN55 Q92615 Q9H116 P47914 Q9NXF1 O75569 P61513 Q9BYN8 Q9Y324 Q8TCC3 P62241 Q9NY93 P62244 P62249 Q96A35 Q9H0D6 O43143 P61927 Q9Y3T9 Q92665 Q5QJE6 Q13895 Q9NUL3 Q8N531 Q9BYG3 P51398 Q9UHC7 Q9UMY1 Q6P161 O15213 Q9UGY1 Q5VYS8 Q9H6Y2 P83731 Q9Y5J1 Q9P275 Q9NY61 P19338 Q6PF06 Q9NY65 O00411 Q15397 Q9UNZ5 Q96DV4 Q96ME7 Q9BQ39 P39019 Q9NVS2 Q9Y6M1 Q8NB50 Q96EL3 Q96EL2 Q9NWT1 P46087 Q9BWF3 Q9NWT8 P61247 Q7L2J0 Q9Y3C1 Q13610 P62888 Q9NY12 P60866 Q96I51 Q8IY37 P56537 P83881 O60287 Q9BYC9 Q8N983 Q9NPE3 Q9NPE2 Q5JTH9 Q12905 Q9BSC4 Q9BXY0 O60832 Q99575 Q15050 Q6NW34 Q9Y388 Q9Y221 Q96CB9 Q13243 P82650 Q14690 Q5T280 Q14692 Q15717 O95793 Q1ED39 Q9NX58 Q92900 Q13435 Q8IY81 Q8NC51 P36578 P63173 Q7Z7H8 P46776 P46777 Q8IX01 P46778 P46779 Q96GA3 Q8NHQ9 Q9UBX3 Q8WXA9 Q9H5J8 Q16666	308	Factor: PEA3; motif: RCCGGAAGYN	TF:M02066	1.81689e-19	TF:M00000	0.603922	query_1	510	0.0546002	TRUE	TF	6596	5641
10538	lymph node; germinal center cells[≥Medium]	14615	61524	34	Q9Y3U8 O75616 Q8WTV1 P52756 Q8IUE6 Q9Y2R9 P07910 Q2TB10 Q9NQS1 P40429 Q9Y676 P05387 P82932 P82933 P62979 P52272 P67809 Q15361 Q12849 Q9H0S4 Q9Y520 P35249 P09651 Q9BZE1 Q8NC60 P27635 Q9NX20 Q8IXM3 P63220 Q9Y6G3 Q09161 Q9NR30 Q99848 P62899 P62266 Q9H501 P62263 P17844 P62269 Q92522 P06748 Q9UIG0 Q13084 Q9BPZ3 O43422 Q07955 Q9Y2Q9 Q9BU76 P82664 Q9BRD0 Q96EY7 O60264 P82663 P61353 Q9BQG0 P43243 Q9Y3D3 Q9Y3D9 P62995 Q96MU7 Q16777 Q7Z478 P84098 Q9H6R0 O75607 Q14498 P42696 Q9NZM5 Q5QNW6 P42766 Q9H9J2 P51116 Q9HC36 O60814 O95232 Q71RC2 Q9H7E9 Q4U2R6 P35251 P35250 P82930 Q2NL82 Q9UKM9 P54132 Q9H2U1 Q8WVM0 O75394 P62701 P46013 P62273 Q8NE71 Q9BTC0 O43159 Q9H7N4 P46783 P46782 Q68D10 Q9P015 Q86TS9 Q9BVP2 P82673 P62851 P40937 P82912 P62913 P82914 P62917 O00425 Q9H0U6 Q7Z7F7 Q9NW13 Q01130 O76094 P32969 P61254 Q9Y3B7 P49711 O75683 Q5T653 Q9BYD6 Q9BYD3 Q9BYD2 Q9BYD1 Q02880 P08865 P52815 Q9NQ55 Q9NP92 P61011 Q8TAE8 Q13310 Q14684 P62829 P07305 Q9Y4W2 P50914 Q92615 Q49A26 P61513 Q9BYN8 Q9Y324 P62081 Q8N5N7 Q9H0D6 A0A087X2D5 Q8IYB3 Q9NUL3 P17480 Q8WYQ5 Q9BYG3 O96028 P51398 Q9UMY1 Q99729 Q9Y2X3 Q6PKG0 P83731 Q9Y5J1 P19338 Q9NY65 Q9UNZ5 Q9NZB2 Q08211 Q96KR1 Q9NWT8 Q7L2J0 P62888 Q9NY12 P60866 Q96SB4 P56537 O60287 Q9BYC9 Q12906 Q12905 O43390 O60832 P06899 Q00839 Q9Y221 Q9NRW3 Q9Y224 Q13243 P82650 Q5T280 Q8WXX5 Q15650 Q92900 Q8NC51 Q9NYV4 Q7Z7H8 Q8IX01 Q96EH3 P46778 P46779 P05455 P84103	197	lymph node; germinal center cells[≥Medium]	HPA:0310432	1.87713e-19	HPA:0310431	0.386275	query_1	510	0.0659525	TRUE	HPA	461	2987
10538	"The chemical reactions and pathways involving a protein. Includes protein modification." [GOC:ma]	14615	17273	10	Q9Y3U8 P62753 P62750 Q9P2E9 Q9Y2R9 P40429 Q9Y676 Q9H4L4 P05386 P05387 P82932 P82933 P62979 P62910 P67809 P39023 P09651 Q9BZE1 P27635 Q9NX20 Q9Y2T7 Q8IXM3 P63220 Q9Y6G3 Q9HD33 Q09161 P09001 Q14197 Q9UII4 P62899 P62266 P62263 Q9BX10 P62269 Q9BVS4 O75319 Q8N3C0 P06748 Q9UIG0 Q13084 Q8N5C6 Q9H0A0 Q9BPZ3 Q02878 Q9UNX3 Q9Y2Q9 Q9Y399 O95363 Q9Y2R5 P82664 Q96EY7 P82663 P62841 P61353 P62847 O60506 Q9NZE8 Q6P087 Q13523 Q9Y3D3 Q9Y3D9 Q7Z478 P84098 Q9NZM5 P42766 Q02543 Q9H9J2 Q9Y2Z4 P51116 P82921 P61313 Q9BQC6 Q71RC2 Q4U2R6 Q96GC5 P82930 Q7Z2W9 P54132 O15235 Q9H2U1 P08708 P05388 O75394 Q9NZI8 P62701 P62277 P62273 Q8NE71 Q9NVN8 P62633 P62280 P46783 P46782 P46781 O60783 Q96DH6 Q9P015 Q86TS9 Q9BVP2 P82673 P82675 P62851 P18621 P62854 P62857 Q9ULR5 P82912 P62913 P82914 P62917 O00425 P49406 Q9H0U6 Q7Z7F7 P23396 Q9BQ48 P35268 Q9Y3D5 P32969 Q92552 P62424 Q9NWU5 P61254 Q9Y3B7 O95900 Q5T653 P38159 Q9BYD6 Q9BYD3 Q9BYD2 Q9BYD1 P08865 P52815 Q07020 Q9NQ50 Q9NP92 Q96CM3 P78362 Q9NRX2 Q15633 Q8TAE8 Q16540 Q13310 Q9P0M9 Q9BQ04 P62829 Q13405 Q9BZE4 P50914 Q92615 P47914 P61513 Q9BYN8 P62081 Q8TCC3 P62241 P62244 P62249 Q96A35 Q8N5N7 P61927 Q92665 Q9H2W6 Q8N531 P51398 Q9UHC7 Q6P161 Q6PKG0 P62906 P83731 Q9P275 P19338 Q9NYK5 Q15397 Q96DV4 Q08211 P39019 Q9NVS2 Q9NYY8 Q9Y6M1 Q96EL3 Q96EL2 O00178 Q9BWF3 Q9NWT8 P61247 P62888 P60866 Q96SB4 Q96I51 P56537 P83881 Q9H074 Q9BYC8 Q9BYC9 P49207 Q8N983 Q9NPE2 Q8TD47 Q659C4 Q12906 Q00839 Q9Y224 P82650 Q9Y291 Q15717 Q15650 Q92900 Q8NC51 P36578 Q9NYV4 P63173 Q7Z7H8 P46776 P46777 Q96EH3 P46778 P46779 Q96PZ2 Q6P1L8 P05455 Q16666	222	protein metabolic process	GO:0019538	1.96167e-19	GO:0043170 GO:0044238 GO:1901564	0.435294	query_1	510	0.0644412	TRUE	GO:BP	6075	3445
10538	Factor: Fli-1; motif: NACCGGAARTN	14615	49040	28	Q8TBF4 Q9Y3U8 Q9Y4C8 P62753 P62750 Q15573 Q15572 Q9NUD5 Q9UHB9 P79522 P07910 Q2TB10 Q9H329 Q9NQS1 P40429 Q14146 O15479 Q9H4L4 P05386 P05387 P82933 P62979 P62910 O00566 Q9GZR2 O76021 P67809 Q9HAN9 Q15361 Q96QR8 Q8WUA4 Q12849 Q9H0S4 Q9Y520 P39023 Q9ULW3 O75533 P35249 Q8N3Z6 Q6DKI1 Q96CS4 Q8NC60 P27635 Q9NX20 Q9Y2T7 P63220 Q9Y6G3 Q9HD33 Q9H8H2 Q09161 Q9NR30 Q13151 Q96NY9 P09001 Q14197 Q13601 Q8N8A6 Q99848 P62899 Q9H501 P62263 Q9BX10 P17844 P62269 O43167 Q8N5L8 Q8TB72 Q5VW36 Q13084 Q8N5C6 Q9BPZ3 Q02878 Q07955 Q9UNX3 Q9UNX4 Q96G21 O95363 A0A0A0MRK1 Q9H7B2 P82664 Q9BRD0 Q9NXV6 O60264 Q9UNQ2 P61353 P62847 Q9NZE8 Q9BQG0 P43243 Q6P087 Q13523 Q9Y3D3 Q9Y3D9 Q96E29 P62995 Q4G0J3 Q02539 Q7L2E3 P84098 Q15269 Q9H6R0 O75607 P42696 Q9NZM5 Q8TDN6 Q96K58 Q9NVP1 Q9UHA3 Q02543 Q13823 Q9BRT6 P51116 Q9HC36 P82921 P61313 Q9H9Y2 O60814 Q9ULX3 Q71RC2 Q9H7E9 Q96IR2 Q4U2R6 P35250 Q08170 Q96GC5 O75817 Q12788 P82930 Q2NL82 Q6PK04 Q9UKM9 Q7Z2W4 Q7Z2W9 P54132 O15235 Q9H2U1 P08708 P78345 Q8WVM0 O75394 O14646 Q9NZI8 P62701 Q9GZR7 P62273 Q9BRJ6 Q8NE71 Q9BTC0 O43159 Q03701 Q8TDD1 Q9NVN8 P37108 Q5SSJ5 Q14137 P62280 P46783 P46782 P46781 Q68D10 Q86TS9 Q6P158 P62851 Q9NVU7 P62854 P57071 P82912 P62913 P82914 P62917 P49406 Q9H7H0 P78316 Q9H0U6 Q9BQ48 P35268 Q9NW13 Q01130 O76094 Q9Y3D5 O95625 P58317 O43818 Q5C9Z4 Q8IVS2 Q8WTT2 Q9H6S0 Q8IXZ2 P61254 Q9NQZ2 Q9Y3B7 Q8N567 P49711 Q9Y3B9 O75683 O95900 Q9H5H4 Q9BYD6 Q9BYD2 Q9BYD1 Q02880 P52815 Q9BRU9 Q9NQ55 Q07020 Q9NQ50 Q6RFH5 Q96CM3 O14979 Q9NRX2 Q15633 O95478 P61011 Q8TAE8 Q16540 Q13310 Q9P0M9 Q9Y3I0 Q9BQ04 P62829 P07305 Q9Y4W2 Q5VWQ0 Q9BZE4 Q6ZN55 Q92615 Q9H116 P47914 Q9NXF1 O75569 P61513 Q9BYN8 Q9Y324 P62081 Q8TCC3 P62241 Q9NY93 P62244 P62249 Q96A35 Q8N5N7 Q9H0D6 O43143 P61927 Q9Y3T9 Q92665 Q5QJE6 Q13895 Q9NUL3 Q9H2W6 Q8N531 Q9BYG3 Q9UHC7 Q9UMY1 Q6P161 Q99729 O15213 Q9UGY1 Q5VYS8 Q9H6Y2 P62906 P83731 Q9NVX2 Q9Y5J1 Q9P275 Q9NY61 P19338 Q6PF06 Q9NY65 O00411 Q9NYK5 Q15397 O15381 Q9UNZ5 Q96DV4 Q96ME7 Q08211 Q9BQ39 P39019 Q9NVS2 Q9Y6M1 Q8NB50 Q96EL3 Q96EL2 Q9NWT1 P46087 Q9BWF3 Q9NWT8 P61247 Q7L2J0 Q9Y3C1 Q13610 P62888 Q9NY12 P60866 Q96I51 Q8IY37 P56537 P83881 O60287 Q9BYC9 P49207 Q8N983 Q9NPE3 Q9NPE2 Q5JTH9 Q12906 Q9BSC4 Q9NV31 Q9BXY0 P0CB38 O43390 O60832 Q99575 Q15050 Q6NW34 Q9Y388 Q9Y221 Q96CB9 Q13243 P82650 Q9Y291 Q14690 Q5T280 Q14692 Q15717 O95793 Q1ED39 Q9NX58 Q15650 Q92900 Q13435 Q8IY81 Q8NC51 P36578 Q9NYV4 P63173 Q7Z7H8 P46776 P46777 Q8IX01 Q96EH3 P46778 P46779 Q96GA3 Q8NHQ9 Q9UBX3 Q8WXA9 Q9H5J8 Q16666	350	Factor: Fli-1; motif: NACCGGAARTN	TF:M11404	2.34089e-19	TF:M00000	0.686275	query_1	510	0.0511024	TRUE	TF	2508	6849
10538	bronchus; respiratory epithelial cells[≥Low]	14615	61146	34	Q9Y3U8 O75616 Q9Y4C8 Q8WTV1 Q15573 P52756 Q8IUE6 Q9P2E9 Q9UHB9 Q13206 P07910 Q2TB10 P40429 Q9Y676 Q9H4L4 P05387 P82932 P82933 P62979 P62910 O00567 O76021 P52272 Q9HAN9 Q15361 Q12849 Q9H0S4 Q9Y520 O75533 P35249 P09651 Q96CS4 A0AV96 Q9BZE1 Q8NC60 P27635 Q9NX20 Q9NX24 Q8IXM3 P63220 Q9Y6G3 Q9HD33 Q09161 Q96NY9 P09001 Q14197 Q13601 Q99848 P62899 P62266 Q9H501 P62263 Q9BX10 P62269 Q9NQ29 Q8TB72 Q5VW36 Q92522 Q8N3C0 P06748 Q13084 Q8N5C6 Q9BPZ3 Q02878 Q07955 Q9UNX3 Q9Y2Q9 Q9Y399 O95363 A0A0A0MRK1 Q9Y2R5 Q9BU76 P82664 Q9NXV6 Q96EY7 O60264 P82663 Q9UNQ2 P62841 P61353 Q6IQ21 O60506 Q9BQG0 P43243 Q13523 Q9Y3D3 P62995 Q96SI9 Q96MU7 Q16777 Q4G0J3 Q7Z478 O75607 Q14498 P42696 Q9NZM5 Q5QNW6 Q9UHA3 Q02543 Q9H9J2 Q9BV38 P51116 Q9HC36 O60814 Q9ULX3 O95232 Q71RC2 Q4U2R6 P35250 Q12788 P82930 Q2NL82 Q9UKM9 Q7Z2W9 P54132 Q9H2U1 P08708 P78345 Q8WVM0 O75394 O14646 Q9NZI8 P62701 P46013 P62273 Q66K89 Q9BRJ6 Q8NE71 Q9BTC0 Q9H7N4 Q5SSJ5 P46782 P46781 Q68D10 Q96DH6 Q9P015 Q86TS9 Q9BVP2 P82673 P62851 P18621 P62857 P82912 P62913 P62917 O00425 P49406 O00541 P78316 Q9H0U6 Q7Z7F7 Q01130 Q9Y3D5 P32969 Q5C9Z4 Q8IVS2 P61254 Q9NQZ2 Q9Y3B7 P49711 Q9Y3B9 O75683 Q5T653 P38159 Q9BYD6 Q9BYD3 Q9BYD2 Q9BYD1 Q02880 P08865 P52815 Q9NQ55 Q07020 Q9NP92 P78362 O14979 Q15633 P61011 Q8TAE8 Q16540 Q14684 Q9Y3I0 P62829 Q1KMD3 P07305 Q9Y4W2 Q5VWQ0 P50914 Q92615 Q49A26 P47914 O75569 P61513 Q9BYN8 Q9Y324 P62081 Q8TCC3 P62244 P62249 Q96A35 Q9H6F5 Q8N5N7 Q9Y3T9 A0A087X2D5 Q8IYB3 Q13895 Q9NUL7 Q9NUL3 Q8IYB8 Q9H2W6 P17480 Q8IUF8 Q8WYQ5 Q9UMY1 Q99729 Q6PKG0 Q5VYS8 P62906 P83731 P19338 Q9NY65 Q9NYK5 Q15397 Q9P031 O15381 Q9UNZ5 Q96DV4 Q96ME7 Q9NZB2 Q08211 Q9Y6M1 Q8N5P1 O00178 Q9NWT1 Q9BWF3 Q9NWT8 Q7L2J0 Q9Y3C1 P62888 Q9NY12 P60866 Q96SB4 Q16629 Q96I51 O60287 Q9H074 Q9BYC9 Q9NPE3 Q9NPE2 Q659C4 Q12905 Q8IZL8 O43390 O60832 P06899 Q15050 Q9Y388 Q00839 Q9Y221 Q9Y224 Q13247 Q13243 P82650 Q5T280 Q15717 O95793 Q8WXX5 Q15650 Q92900 Q13435 Q8NC51 Q9NYV4 P63173 Q7Z7H8 P46776 P46777 Q8IX01 Q96EH3 P46778 P46779 Q96PZ2 Q96GA3 Q8NHQ9 Q9UBX3 P05455 Q8WXA9 P84103	287	bronchus; respiratory epithelial cells[≥Low]	HPA:0060101	2.40858e-19	HPA:0060000	0.562745	query_1	510	0.0548443	TRUE	HPA	83	5233
10538	cerebral cortex; glial cells[≥Medium]	14615	61250	34	Q9Y3U8 P62753 Q8WTV1 Q15573 P52756 Q8IUE6 Q9P2E9 Q9Y2R9 Q13206 P07910 Q2TB10 Q9Y676 P82932 P62979 Q7Z7K6 O00566 O00567 P52272 P67809 Q12849 P09651 P27635 Q9NX20 Q8IXM3 Q5BKZ1 Q9Y6G3 Q9HD33 Q09161 Q99848 Q15434 Q9H501 P17844 Q9NQ29 Q8TB72 Q92522 P06748 Q9BPZ3 Q07955 A0A0A0MRK1 Q8WY36 P82664 Q9BRD0 Q9NXV6 Q96EY7 O60264 Q9UNQ2 P61353 Q6IQ21 O60506 Q9BQG0 P43243 Q13523 P62995 Q96MU7 Q16777 Q7Z478 Q7L2E3 Q9H6R4 Q9H6R0 Q14498 P42696 Q5QNW6 P42766 P51116 Q9H9Y2 O60814 O95232 Q71RC2 P35251 Q08170 Q96GC5 Q9UKM9 P54132 Q9H2U1 Q66K89 Q9BTC0 Q9NVN8 Q9H7N4 Q5SSJ5 P46783 Q68D10 Q96DH6 Q86TS9 P82673 P62851 Q7Z7F7 Q01130 O76094 O95625 Q8IVS2 P49711 Q9Y3B9 O75683 Q5T653 Q9H5H4 P38159 Q02880 P08865 P52815 Q9NP92 Q96CM3 O14979 Q15633 Q16540 Q13310 Q14684 Q9Y3I0 Q1KMD3 P07305 Q9Y4W2 P50914 Q49A26 P47914 O75569 P61513 Q9BYN8 Q9Y324 P62081 Q8TCC3 P62249 Q9H6F5 Q8N5N7 Q9H0D6 Q8IYB3 P17480 Q99729 Q9Y2X3 Q6PKG0 Q5VYS8 P83731 P19338 Q9NY65 Q15397 Q9P031 Q96ME7 Q9NZB2 Q08211 Q96EL2 Q9NWT1 Q96KR1 Q9NWT8 P61247 Q7L2J0 Q9NY12 Q16629 O60287 Q9H074 Q12906 Q12905 Q8IZL8 O43390 O60832 P06899 Q9Y388 Q00839 Q9Y224 Q13247 Q9UL40 P82650 Q15717 Q92900 Q13435 Q8NC51 Q9NYV4 P63173 P46776 Q8IX01 P05455 Q8WXA9 P84103	170	cerebral cortex; glial cells[≥Medium]	HPA:0100122	3.2184e-19	HPA:0100121	0.333333	query_1	510	0.0708924	TRUE	HPA	187	2398
10538	prostate; glandular cells[≥Medium]	14615	61604	34	Q9Y3U8 O75616 Q9Y4C8 P62753 Q8WTV1 P52756 Q9P2E9 Q9Y2R9 P07910 Q2TB10 Q9H329 Q9NQS1 Q9Y676 P82932 P82933 P62979 O00566 O76021 P52272 P67809 Q9HAN9 Q15361 Q12849 Q9Y520 O75533 P35249 P09651 A0AV96 P27635 Q9NX20 Q8IXM3 Q5BKZ1 Q9Y6G3 Q9HD33 Q09161 Q13151 P09001 Q14197 Q99848 P62899 Q15434 P62266 Q9H501 P62263 P17844 P62269 Q9NQ29 Q8TB72 Q5VW36 Q92522 Q8N3C0 P06748 Q9UIG0 Q13084 Q8N5C6 Q9H0A0 Q9BPZ3 O43422 Q07955 Q9UNX3 Q9Y2Q9 Q9BU76 Q8WY36 P82664 Q9BRD0 Q9NXV6 Q96EY7 O60264 P82663 Q9UNQ2 P62841 P61353 Q9BQG0 P43243 Q13523 Q9Y3D3 Q9Y3D9 P62995 Q96MU7 Q7Z478 P84098 Q9H6R4 Q9H6R0 O75607 Q14498 P42696 Q9NZM5 Q5QNW6 P42766 Q9H9J2 Q9BV38 P51116 O60814 O95232 Q71RC2 Q9H7E9 P35250 Q08170 Q96GC5 P82930 Q9UKM9 Q7Z2W4 P54132 Q9H2U1 P08708 P05388 O75394 P62701 P62273 Q66K89 Q8NE71 Q9BTC0 O43159 Q9NVN8 Q9H7N4 Q5SSJ5 P46783 P46782 P46781 Q68D10 Q96DH6 Q9P015 Q86TS9 Q9BVP2 P82673 P62851 P18621 P82912 P62913 P82914 P62917 P49406 Q7Z7F7 Q9NW13 Q01130 O76094 Q9Y3D5 O95625 P32969 Q8IVS2 Q9H6S0 P61254 Q9NQZ2 Q9Y3B7 P49711 Q9Y3B9 O75683 Q5T653 Q9H5H4 P38159 Q9BYD6 Q9BYD3 Q9BYD1 Q02880 P08865 P52815 Q07020 Q9NP92 Q96CM3 O14979 Q15633 P61011 Q8TAE8 Q16540 Q14684 Q9Y3I0 P62829 Q1KMD3 Q13405 P07305 Q9Y4W2 Q5VWQ0 Q6ZN55 P50914 Q92615 Q49A26 P47914 P61513 Q9BYN8 Q9Y324 Q8TCC3 P62244 Q96A35 Q9H6F5 Q8N5N7 Q9H0D6 A0A087X2D5 Q8IYB3 Q13895 Q8IYB8 Q9H2W6 P17480 P51398 Q99729 P83731 P19338 Q9NY65 Q9NYK5 O15381 Q9UNZ5 Q96DV4 Q96ME7 Q9NZB2 Q08211 Q96EL2 O00178 Q9NWT1 Q96KR1 Q9BWF3 Q9NWT8 P61247 Q7L2J0 P62888 Q9NY12 P60866 Q96SB4 P56537 O60287 Q9H074 Q9BYC9 Q8N9T8 Q12906 Q12905 Q8IZL8 O43390 O60832 P06899 Q9Y388 Q00839 Q9Y221 Q9Y224 Q13247 Q13243 Q9UL40 P82650 O95793 Q8WXX5 Q15650 Q92900 Q13435 Q8NC51 Q9NYV4 Q7Z7H8 P46777 Q8IX01 Q96EH3 P46778 P46779 Q96GA3 P05455 Q8WXA9 P84103	252	prostate; glandular cells[≥Medium]	HPA:0390052	3.36799e-19	HPA:0390051	0.494118	query_1	510	0.0581986	TRUE	HPA	541	4330
10538	Factor: Fli-1; motif: NACCGGAARTN; match class: 1	14615	49035	28	P62753 P62750 Q15573 Q15572 Q9UHB9 P79522 P07910 Q2TB10 Q9NQS1 Q14146 O15479 P05386 P05387 P62979 O00567 Q9GZR2 O76021 P67809 Q9HAN9 Q15361 Q96QR8 Q8WUA4 Q9H0S4 Q9Y520 Q9ULW3 O75533 P35249 Q6DKI1 Q8NC60 P27635 Q9NX20 Q9Y2T7 P63220 Q9H8H2 Q09161 Q96NY9 P09001 Q14197 Q13601 Q8N8A6 Q99848 P62899 P62263 Q9BX10 P17844 P62269 Q8N5L8 Q13084 Q8N5C6 Q02878 Q9UNX4 Q96G21 O95363 A0A0A0MRK1 Q9H7B2 P61353 Q13523 Q9Y3D9 Q96E29 Q15269 Q9H6R0 P42696 Q8TDN6 Q96K58 Q9NVP1 Q9UHA3 Q9H9J2 Q9BRT6 Q9HC36 P82921 P61313 Q9H9Y2 O60814 Q71RC2 Q9H7E9 Q4U2R6 P35250 Q08170 Q96GC5 O75817 P82930 Q2NL82 Q6PK04 Q9UKM9 Q7Z2W4 P54132 O15235 Q9H2U1 P08708 P78345 Q8WVM0 O75394 Q9NZI8 Q9GZR7 Q8NE71 Q03701 Q8TDD1 Q9NVN8 P37108 P46781 Q68D10 Q86TS9 P62851 Q9NVU7 P62854 P57071 P62913 P62917 Q9H7H0 P78316 Q9H0U6 Q9BQ48 Q9NW13 O76094 P58317 Q5C9Z4 Q8WTT2 Q8IXZ2 Q9NQZ2 Q8N567 Q9Y3B9 O75683 Q9BYD6 Q9BYD2 Q9BYD1 P52815 Q9BRU9 Q9NQ55 Q07020 Q9NQ50 Q96CM3 O14979 Q9NRX2 O95478 P61011 Q16540 Q9P0M9 P62829 P07305 Q9Y4W2 Q9BZE4 Q92615 P47914 Q9NXF1 O75569 P61513 Q9Y324 P62081 Q9NY93 Q96A35 Q9H0D6 O43143 P61927 Q9Y3T9 Q5QJE6 Q13895 Q8N531 Q9BYG3 Q9UHC7 Q6P161 Q99729 O15213 Q9UGY1 Q5VYS8 Q9H6Y2 P62906 P83731 Q9Y5J1 P19338 Q15397 Q96DV4 Q96ME7 Q9BQ39 P39019 Q9NVS2 Q9Y6M1 Q8NB50 Q96EL3 Q9NWT1 P46087 Q9NWT8 P61247 Q7L2J0 Q9Y3C1 Q13610 P62888 P60866 Q96I51 P83881 Q9BYC9 Q9NPE3 Q9NPE2 Q8N9T8 Q5JTH9 Q9BSC4 Q9BXY0 O60832 Q15050 Q6NW34 Q9Y221 Q13243 P82650 Q14690 Q5T280 Q14692 Q15717 Q9NX58 Q15650 Q92900 Q13435 Q8IY81 Q8NC51 P63173 Q7Z7H8 P46776 Q8IX01 P46778 P46779 Q96GA3 Q8NHQ9 Q8WXA9 Q9H5J8	222	Factor: Fli-1; motif: NACCGGAARTN; match class: 1	TF:M11400_1	3.75307e-19	TF:M11400	0.435294	query_1	510	0.0641433	TRUE	TF	2503	3461
10538	Factor: Erg; motif: NACCGGAARYN; match class: 1	14615	48601	28	P62753 P62750 Q15573 Q15572 P79522 O15479 P05386 P05387 P62979 Q9GZR2 O76021 Q9HAN9 Q15361 Q96QR8 Q8WUA4 Q9H0S4 Q9Y520 Q9ULW3 O75533 P35249 Q8NC60 P27635 Q9Y2T7 P63220 Q9H8H2 Q09161 Q96NY9 P09001 Q14197 Q13601 Q8N8A6 Q99848 P62899 P62263 Q9BX10 P17844 P62269 Q8N5L8 Q13084 Q8N5C6 Q02878 Q9UNX4 Q96G21 Q9H7B2 P61353 Q13523 Q9Y3D9 Q96E29 Q15269 P42696 Q8TDN6 Q96K58 Q9NVP1 Q9UHA3 Q9BRT6 Q9HC36 P82921 P61313 Q9H9Y2 Q71RC2 Q9H7E9 Q4U2R6 P35250 Q96GC5 O75817 P82930 Q2NL82 Q6PK04 Q9UKM9 Q7Z2W4 P54132 O15235 Q9H2U1 P78345 Q8WVM0 Q9NZI8 Q8NE71 Q03701 Q8TDD1 Q9NVN8 P37108 P46781 Q68D10 P62851 Q9NVU7 P62854 P57071 P62913 P62917 Q9H7H0 P78316 Q9H0U6 Q9NW13 O76094 P58317 Q5C9Z4 Q8WTT2 Q9NQZ2 Q8N567 O75683 Q9BYD6 Q9BYD2 P52815 Q9BRU9 Q9NQ55 Q07020 Q9NQ50 O14979 Q9NRX2 O95478 P61011 Q16540 Q9P0M9 P62829 P07305 Q9Y4W2 Q92615 P47914 Q9NXF1 O75569 P61513 Q9Y324 P62081 Q9NY93 Q96A35 Q9H0D6 P61927 Q9Y3T9 Q5QJE6 Q13895 Q8N531 Q9BYG3 Q9UHC7 Q6P161 Q99729 O15213 Q9UGY1 Q5VYS8 Q9H6Y2 P62906 P83731 Q9Y5J1 P19338 Q96DV4 Q9BQ39 P39019 Q9NVS2 Q8NB50 Q96EL3 Q9NWT1 Q9NWT8 Q9Y3C1 Q13610 P62888 P60866 Q96I51 P83881 Q9BYC9 Q9NPE3 Q9NPE2 Q5JTH9 Q9BSC4 Q9BXY0 O60832 Q15050 Q6NW34 Q9Y221 Q13243 P82650 Q14690 Q5T280 Q14692 Q15717 Q15650 Q92900 Q13435 Q8IY81 Q8NC51 P63173 Q7Z7H8 P46776 Q8IX01 P46778 P46779 Q96GA3 Q8NHQ9 Q8WXA9 Q9H5J8	188	Factor: Erg; motif: NACCGGAARYN; match class: 1	TF:M11392_1	4.70683e-19	TF:M11392	0.368627	query_1	510	0.0699405	TRUE	TF	2069	2688
10538	Factor: EHF; motif: CSCGGAARTN; match class: 1	14615	48239	28	Q8TBF4 P62753 Q15573 Q15572 Q9NUD5 P79522 Q2TB10 Q9NQS1 P40429 Q9Y676 Q14146 O15479 P05386 P05387 P62979 P62910 Q9GZR2 O76021 Q9HAN9 Q15361 Q96QR8 Q8WUA4 Q9H0S4 O75533 P35249 Q8NC60 P27635 Q9NX20 P63220 Q9HD33 Q09161 Q13151 Q96NY9 P09001 Q14197 Q13601 Q8N8A6 Q99848 P62899 P62263 P62269 Q96K80 Q13084 Q8N5C6 Q9BPZ3 Q02878 Q07955 Q9UNX4 Q96G21 A0A0A0MRK1 Q9H7B2 Q9BRD0 Q9NXV6 Q96EY7 Q9UNQ2 P62841 P61353 Q9BQG0 Q96E29 Q96SI9 Q7L2E3 Q15269 Q9H6R0 P42696 Q9NZM5 Q8TDN6 Q96K58 Q9NVP1 Q9UHA3 Q9BRT6 Q9Y2Z4 P82921 Q9NUQ6 Q9H9Y2 Q71RC2 Q9H7E9 Q4U2R6 P35250 Q96GC5 O75817 Q12788 P82930 Q2NL82 Q6PK04 Q9UKM9 Q7Z2W4 P54132 Q9H2U1 P08708 P78345 Q8WVM0 P62273 Q8NE71 Q9BTC0 Q969Q0 Q03701 Q8TDD1 Q9NVN8 P37108 Q14137 P46782 P46781 O60783 Q68D10 Q9BVP2 P62851 Q9NVU7 P62854 P62917 P78316 Q9H0U6 Q9GZL7 P35268 Q9NW13 Q01130 P58317 O43818 Q5C9Z4 Q8IVS2 Q8WTT2 P61254 Q9NQZ2 Q8N567 O95900 P52815 Q9BRU9 Q9NQ55 Q07020 Q9NQ50 Q6RFH5 O14979 Q15633 O95478 P61011 Q16540 Q9P0M9 P62829 Q1KMD3 P07305 Q9Y4W2 O15226 Q9BZE4 Q6ZN55 Q92615 Q9H116 P47914 Q9NXF1 Q9Y324 Q9NY93 Q9H0D6 O43143 P61927 Q9Y3T9 Q92665 Q9NUL3 Q8N531 Q9BYG3 P51398 Q9UHC7 Q9UMY1 Q6P161 Q99729 O15213 Q9UGY1 Q9H6Y2 P83731 Q9Y5J1 Q9P275 Q9NY61 P19338 Q6PF06 Q15397 Q96ME7 Q9NZB2 Q9BQ39 P39019 Q9NVS2 Q8NB50 Q96EL3 Q9NWT1 Q9NWT8 P61247 Q9Y3C1 Q13610 P62888 Q9NY12 P60866 Q96I51 P56537 O60287 Q9BYC9 Q8N983 Q9NPE2 Q9BSC4 Q9NV31 Q9BXY0 Q15050 Q9Y388 Q9Y221 Q13243 Q9UL40 Q14690 Q5T280 Q14692 Q92900 Q13435 Q8IY81 Q8NC51 P63173 Q7Z7H8 P46776 P46779 Q96GA3 Q8NHQ9 Q9UBX3 Q8WXA9 Q9H5J8	217	Factor: EHF; motif: CSCGGAARTN; match class: 1	TF:M02052_1	4.95483e-19	TF:M02052	0.42549	query_1	510	0.0647761	TRUE	TF	1707	3350
10538	skin 1; lymphocytes[≥Low]	14615	61727	34	Q9Y3U8 Q9P2E9 P07910 P82932 P82933 P62979 O00566 O00567 O76021 P52272 P67809 Q15361 P35249 P09651 Q9BZE1 P27635 Q9NX24 Q8IXM3 Q9NR30 Q13151 Q9H501 P17844 Q92522 P06748 Q9UIG0 Q14512 O60264 P62841 O60506 Q9Y3D3 P62995 Q9H6R4 Q14498 Q9UHA3 O95232 P35251 P82930 Q9UKM9 P46013 Q5SSJ5 P46782 Q9P015 P40937 P82914 P62917 P61254 O14979 Q8TAE8 Q9Y3I0 P07305 P62244 Q9H6F5 Q9H0D6 Q5QJE6 Q8IYB3 Q9BYG3 Q9Y2X3 P19338 Q9NWT1 Q9NY12 Q16629 P56537 Q9BYC9 Q9NPE3 Q12906 Q12905 O43390 O60832 Q00839 Q9Y221 Q13247 Q8WXX5 Q13435 Q8NC51 P46776 P05455 P84103 Q16666	78	skin 1; lymphocytes[≥Low]	HPA:0461471	7.01617e-19	HPA:0460000	0.152941	query_1	510	0.116071	TRUE	HPA	664	672
10538	Factor: IRX-1; motif: NACRYNNNNNNNNRYGNN; match class: 1	14615	50975	28	Q8TBF4 Q9Y3U8 O75616 P62753 P62750 Q8WTV1 Q15573 Q15572 P52756 Q9NUD5 Q8IUE6 Q9P2E9 Q9Y2R4 Q9Y2R9 Q9UHB9 Q13206 P79522 P07910 Q2TB10 Q9H329 Q9NQS1 P40429 Q9Y676 Q14146 Q9H4L4 P05386 P05387 P82932 P82933 O95696 P62979 Q7Z7K6 P62910 O00566 O00567 Q9GZR2 O76021 P52272 P67809 O75127 Q8NDF8 Q9HAN9 Q15361 Q96QR8 Q8WUA4 Q12849 Q9H0S4 Q9Y520 P39023 Q9ULW3 O75533 P35249 Q8N3Z6 P09651 Q6DKI1 Q96CS4 Q9BZE1 Q8NC60 Q9HCE1 P27635 Q9NX20 Q9NX24 Q9Y2T7 Q8IXM3 P63220 Q5BKZ1 Q9Y6G3 Q9HD33 Q9H8H2 Q09161 Q9NR30 Q13151 Q96NY9 P09001 Q13601 Q9UII4 Q8N8A6 Q99848 P62899 P62266 Q9H501 P62263 Q9BX10 P17844 P62269 O43167 Q9NQ29 Q9BVS4 Q8N5L8 Q8TB72 Q96K80 Q5VW36 Q92522 O75319 Q8N3C0 P06748 Q9UIG0 Q13084 Q8N5C6 Q9H0A0 Q9BPZ3 Q02878 O43422 Q07955 Q9UNX3 Q9UNX4 Q9Y2Q9 Q96G21 Q9UH17 Q9Y399 O95363 A0A0A0MRK1 Q9H7B2 Q9Y2R5 Q9BU76 P82664 Q9BRD0 Q9NXV6 Q96EY7 O60264 P82663 Q9UNQ2 P62841 P61353 P62847 Q6IQ21 Q15646 O60506 Q9NZE8 Q9BQG0 P43243 Q6P087 Q13523 Q9Y3D3 Q9Y3D9 Q96E29 P62995 Q96SI9 Q96MU7 Q16777 Q4G0J3 Q7Z478 Q02539 Q00577 Q7L2E3 Q9H6R4 Q15269 Q9H6R0 O75607 Q14498 P42696 Q9NZM5 Q8TDN6 Q5QNW6 Q96K58 Q9NVP1 P42766 Q9UHA3 Q02543 Q9H9J2 Q13823 Q9BV38 Q9BRT6 Q12926 Q9Y2Z4 P51116 Q9HC36 P82921 P61313 Q9NUQ6 Q9H9Y2 O60814 Q9BQC6 Q9UKD2 Q9ULX3 O95232 Q71RC2 Q9H7E9 Q96IR2 Q7Z2T5 Q4U2R6 P35251 P35250 Q08170 Q96GC5 O75817 Q12788 P82930 Q2NL82 Q6PK04 Q9UKM9 Q7Z2W4 Q7Z2W9 P54132 O15235 Q9H2U1 P08708 P05388 P78345 Q8WVM0 O75394 O75494 O14646 Q9NZI8 Q96MX3 P62701 Q9GZR7 P62277 P46013 A0A8I5KQE6 P62273 Q66K89 Q9BRJ6 Q8NE71 Q9BTC0 Q969Q0 O43159 Q03701 Q8TDD1 Q9NVN8 P37108 Q9H7N4 Q5SSJ5 Q14137 P62633 P62280 P46783 P46782 P46781 O60783 Q68D10 Q96DH6 Q9P015 Q86TS9 Q6P158 Q96C57 Q9BVP2 P82673 P82675 P62851 P18621 Q9NVU7 P62854 P62857 P57071 Q9ULR5 P40937 Q86XZ4 P82912 P62913 P82914 P62917 O00425 P49406 O00541 P78316 Q9H0U6 Q7Z7F7 P23396 Q9GZL7 Q9BQ48 P35268 Q9NW13 Q01130 O76094 Q9Y3D5 O95625 P58317 P32969 O43818 Q5C9Z4 Q8IVS2 Q92552 P62424 Q9NWU5 Q8WTT2 Q6ZN17 Q9H6S0 Q8IXZ2 P61254 Q9NQZ2 Q9Y3B7 Q8N567 P49711 Q9Y3B9 O75683 O95900 Q5T653 Q9H5H4 P38159 Q9BYD6 Q9BYD3 Q9BYD2 Q9BYD1 Q02880 P08865 P52815 Q9BRU9 Q9NQ55 Q07020 Q9NQ50 Q9NP92 Q6RFH5 Q96CM3 P78362 O14979 Q9NRX2 Q15633 O95478 P61011 Q8TAE8 Q16540 Q13310 Q9P0M9 Q14684 Q9Y3I0 Q9BQ04 P62829 Q1KMD3 Q13405 P07305 Q9Y4W2 O15226 Q5VWQ0 Q9H6W3 Q9BZE4 Q6ZN55 P50914 Q92615 Q49A26 Q9H116 P47914 Q9NXF1 O75569 P61513 Q9BQ75 Q9BYN8 Q9Y324 P62081 Q8TCC3 P62241 Q9NY93 P62244 P62249 Q9H6F5 Q8N5N7 Q9H0D6 O43143 P61927 Q9Y3T9 A0A087X2D5 Q92665 Q5QJE6 Q8IYB3 Q13895 Q9NUL7 Q9NUL3 Q8IYB8 Q9H2W6 A4D1E9 Q8N531 P17480 Q8IUF8 Q8WYQ5 Q9BYG3 O96028 P51398 Q9UHC7 Q9UMY1 Q6P161 Q99729 Q9Y2X3 O15213 Q9UGY1 Q6PKG0 Q5VYS8 Q9H6Y2 P62906 P83731 Q9NVX2 Q9Y5J1 Q9P275 Q9NY61 P19338 Q6PF06 Q9NY65 O95503 O00411 Q9NYK5 Q15397 Q9P031 O15381 Q9UNZ5 Q96DV4 Q96ME7 Q9NZB2 Q08211 Q9BQ39 P39019 Q9NVS2 Q9NYY8 Q9Y6M1 Q8N5P1 Q76FK4 Q8NB50 Q96EL3 Q96EL2 O00178 Q9NWT1 Q96KR1 P46087 Q9BWF3 Q9NWT8 P61247 Q7L2J0 Q13595 Q13610 P62888 Q9NY12 P60866 Q96SB4 Q16629 Q96I51 Q8IY37 P56537 P83881 O60765 O60287 Q9H074 Q9BYC8 Q9BYC9 P49207 Q8N983 Q9NPE3 Q9NPE2 Q8TD47 Q659C4 Q8N9T8 Q5JTH9 Q12906 Q12905 Q9BSC4 Q9NV31 Q9BVI4 Q8IZL8 Q9BXY0 P0CB38 O43390 O60832 Q99575 P06899 Q15050 Q00839 Q9Y221 Q96CB9 Q9Y224 Q13247 Q13243 Q9UL40 P82650 Q9Y291 Q14690 Q5T280 Q14692 Q15717 O95793 Q1ED39 Q8WXX5 Q9NX58 Q15650 Q92900 Q13435 Q8IY81 Q8NC51 P36578 Q9NYV4 P63173 Q7Z7H8 P46776 P46777 Q8IX01 Q96EH3 P46778 P46779 Q96GA3 Q8NHQ9 Q6P1L8 Q9UBX3 P05455 Q8WXA9 Q9H5J8 P84103 Q16666	493	Factor: IRX-1; motif: NACRYNNNNNNNNRYGNN; match class: 1	TF:M11018_1	7.17865e-19	TF:M11018	0.966667	query_1	510	0.0408146	TRUE	TF	4443	12079
10538	Factor: Elf-1; motif: NANGCGGAAGTR	14615	48282	28	Q8TBF4 Q9Y3U8 Q9Y4C8 P62753 P62750 Q15573 Q15572 Q9Y2R9 P79522 Q2TB10 P40429 Q9Y676 Q14146 O15479 P05386 P05387 P62979 P62910 O00566 O76021 P67809 Q9HAN9 Q15361 Q96QR8 Q8WUA4 Q12849 Q9H0S4 Q9Y520 O75533 P35249 Q8N3Z6 Q6DKI1 Q9BZE1 P27635 Q9NX20 Q9NX24 Q8IXM3 P63220 Q9HD33 Q9H8H2 Q09161 Q9NR30 Q13151 Q96NY9 P09001 Q99848 P62899 Q15434 P62263 P17844 P62269 O43167 Q96K80 O75319 Q8N3C0 Q13084 Q8N5C6 Q9BPZ3 Q02878 O43422 Q07955 Q9UNX3 Q9UNX4 Q96G21 Q9H7B2 Q9BRD0 Q9NXV6 Q96EY7 P82663 P62841 P61353 Q9NZE8 Q9BQG0 P43243 Q9Y3D9 Q96E29 Q96SI9 Q4G0J3 Q02539 Q7L2E3 P84098 Q15269 Q9H6R0 P42696 Q9NZM5 Q5QNW6 Q96K58 P42766 Q9UHA3 Q02543 Q9H9J2 Q13823 Q9BRT6 Q12926 Q9Y2Z4 P82921 P61313 Q9NUQ6 Q9H9Y2 O60814 Q71RC2 Q9H7E9 Q96IR2 Q4U2R6 P35250 Q08170 Q96GC5 O75817 Q12788 P82930 Q6PK04 Q9UKM9 P54132 Q9H2U1 P08708 P78345 Q8WVM0 Q9NZI8 Q96MX3 P62277 P62273 Q8NE71 Q969Q0 Q03701 Q8TDD1 Q9NVN8 P37108 Q9H7N4 Q5SSJ5 Q14137 P62633 P46782 P46781 Q68D10 Q86TS9 Q6P158 P62851 Q9NVU7 P62854 P62913 P62917 P78316 Q9H0U6 P23396 Q9GZL7 Q9BQ48 P35268 Q9NW13 Q01130 O95625 P58317 P32969 Q5C9Z4 Q8IVS2 Q8WTT2 P61254 Q9NQZ2 Q8N567 O95900 Q02880 P52815 Q9BRU9 Q9NQ55 Q9NQ50 Q6RFH5 Q96CM3 O14979 Q15633 O95478 P61011 Q16540 Q9P0M9 P62829 Q1KMD3 P07305 Q9Y4W2 O15226 Q9H6W3 Q9BZE4 Q92615 Q49A26 P47914 P61513 P62081 P62241 Q9NY93 P62249 Q96A35 Q9H6F5 Q9H0D6 O43143 P61927 Q9Y3T9 Q92665 Q9NUL3 A4D1E9 Q8N531 Q8IUF8 Q9BYG3 P51398 Q9UHC7 Q9UMY1 Q6P161 Q9Y2X3 O15213 Q9UGY1 Q5VYS8 Q9H6Y2 P83731 Q9Y5J1 Q9P275 Q9NY61 P19338 Q6PF06 Q9NY65 O95503 O00411 Q15397 Q9P031 Q9UNZ5 Q96DV4 Q96ME7 Q9NZB2 Q08211 Q9BQ39 P39019 Q9NVS2 Q9Y6M1 Q8NB50 Q96EL3 Q96EL2 Q9NWT1 Q9NWT8 P61247 Q13610 P62888 Q9NY12 P60866 Q16629 Q96I51 Q8IY37 P56537 P83881 O60287 Q9BYC9 Q8N983 Q9NPE3 Q9NPE2 Q5JTH9 Q9NV31 Q9BXY0 O60832 Q99575 Q6NW34 Q00839 Q9Y221 Q13243 Q9UL40 P82650 Q9Y291 Q14690 Q14692 Q15717 Q1ED39 Q15650 Q13435 Q8IY81 Q8NC51 P36578 P63173 Q7Z7H8 P46776 Q8IX01 Q96EH3 P46779 Q96GA3 Q8NHQ9 Q9UBX3 Q8WXA9 Q9H5J8 Q16666	281	Factor: Elf-1; motif: NANGCGGAAGTR	TF:M11452	7.89496e-19	TF:M00000	0.55098	query_1	510	0.0566875	TRUE	TF	1750	4957
10538	Factor: nerf; motif: NNNCCGGAAGTGN	14615	52098	28	Q8TBF4 Q9Y4C8 P62753 P62750 Q15573 Q15572 Q9NUD5 Q9Y2R9 P79522 Q9NQS1 P40429 Q9Y676 O15479 Q9H4L4 P05386 P05387 P82933 P62979 P62910 Q9GZR2 O76021 Q9HAN9 Q15361 Q96QR8 Q8WUA4 Q9H0S4 Q9Y520 P39023 Q9ULW3 O75533 P35249 Q8N3Z6 Q6DKI1 Q96CS4 Q9BZE1 P27635 Q9NX20 Q9Y2T7 Q8IXM3 P63220 Q9HD33 Q9H8H2 Q09161 Q9NR30 Q13151 Q96NY9 P09001 Q14197 Q13601 Q99848 P62899 P62263 Q9BX10 P17844 P62269 O43167 Q8TB72 Q13084 Q8N5C6 Q9BPZ3 Q02878 Q9UNX3 Q9UNX4 Q96G21 Q9H7B2 P82664 Q9BRD0 Q9NXV6 P62841 Q9NZE8 P43243 Q13523 Q9Y3D3 Q9Y3D9 Q02539 Q7L2E3 P84098 Q15269 P42696 Q9NZM5 Q8TDN6 Q96K58 Q9NVP1 Q9UHA3 Q13823 Q9BRT6 Q9Y2Z4 P82921 P61313 Q9H9Y2 Q71RC2 Q9H7E9 Q96IR2 Q4U2R6 P35250 Q08170 Q96GC5 O75817 Q12788 P82930 Q2NL82 Q6PK04 Q9UKM9 Q7Z2W4 O15235 Q9H2U1 P08708 Q8WVM0 O75394 Q9NZI8 P62701 Q9BRJ6 Q8NE71 Q9BTC0 Q969Q0 Q03701 Q8TDD1 Q9NVN8 P37108 P46783 P46782 P46781 Q68D10 Q86TS9 Q6P158 P62851 P57071 P62917 P78316 Q9H0U6 P23396 Q9BQ48 Q9NW13 O76094 Q9Y3D5 O95625 P58317 O43818 Q5C9Z4 Q8WTT2 P61254 Q9NQZ2 Q8N567 Q9Y3B9 O75683 O95900 Q9BYD2 Q02880 Q9BRU9 Q9NQ55 Q9NQ50 Q6RFH5 Q9NRX2 Q15633 O95478 P61011 Q8TAE8 Q16540 Q13310 Q9P0M9 P62829 P07305 Q9Y4W2 O15226 Q5VWQ0 Q9BZE4 Q6ZN55 Q92615 Q9H116 P47914 O75569 P61513 Q9BYN8 Q9Y324 Q8TCC3 Q9NY93 P62244 P62249 Q96A35 P61927 Q9Y3T9 Q92665 Q9NUL3 Q8N531 Q9BYG3 Q9UHC7 Q9UMY1 Q6P161 Q99729 O15213 Q9UGY1 Q5VYS8 Q9H6Y2 P83731 Q9Y5J1 Q9P275 Q9NY61 P19338 Q6PF06 O00411 Q15397 Q9UNZ5 Q96DV4 Q96ME7 Q9NZB2 Q9BQ39 P39019 Q9NVS2 Q8NB50 Q96EL3 Q9NWT1 P46087 Q9NWT8 P61247 Q7L2J0 P62888 Q9NY12 P60866 Q96I51 Q8IY37 P56537 Q9BYC9 P49207 Q8N983 Q9NPE3 Q9NPE2 Q5JTH9 Q9BSC4 Q9BXY0 O60832 Q99575 Q15050 Q6NW34 Q9Y388 Q9Y221 Q13243 Q14690 Q5T280 Q14692 Q15717 Q1ED39 Q9NX58 Q15650 Q92900 Q13435 Q8IY81 Q8NC51 Q7Z7H8 P46776 Q8IX01 Q96EH3 P46778 Q96GA3 Q8NHQ9 Q8WXA9 Q9H5J8 Q16666	257	Factor: nerf; motif: NNNCCGGAAGTGN	TF:M09901	8.68843e-19	TF:M00000	0.503922	query_1	510	0.0592166	TRUE	TF	5566	4340
10538	bronchus; respiratory epithelial cells[High]	14615	61148	34	Q9Y3U8 Q8WTV1 Q15573 P52756 Q9P2E9 P07910 Q9Y676 P82932 P82933 P62979 O76021 P52272 Q9Y520 P09651 A0AV96 Q8NC60 P27635 Q9Y6G3 Q9HD33 Q09161 Q9H501 P62263 P62269 Q9NQ29 Q92522 Q8N3C0 P06748 Q13084 Q9BPZ3 Q07955 Q9UNX3 A0A0A0MRK1 Q9BU76 P82664 Q9UNQ2 P62841 P61353 Q9BQG0 P43243 Q9Y3D3 P62995 Q96MU7 Q7Z478 O75607 P42696 Q5QNW6 P51116 O60814 O95232 P82930 Q9UKM9 P54132 O75394 P62701 Q66K89 Q9BRJ6 Q9BTC0 Q68D10 Q86TS9 P82673 P62851 P18621 P82912 P49406 Q7Z7F7 Q01130 Q8IVS2 P61254 Q9Y3B7 P49711 Q9Y3B9 Q5T653 P38159 Q9BYD6 Q9BYD3 Q9BYD2 Q9BYD1 P08865 P52815 Q9NP92 O14979 P61011 Q8TAE8 Q16540 Q14684 P62829 P07305 Q9Y4W2 P50914 Q49A26 P61513 Q9BYN8 Q9Y324 P62081 P62249 Q96A35 Q8N5N7 A0A087X2D5 Q8IYB3 Q9NUL3 Q8IYB8 Q9H2W6 P17480 Q99729 P83731 P19338 Q9NY65 Q9NZB2 O00178 Q9NWT1 Q9NWT8 Q9NY12 Q96SB4 O60287 Q9BYC9 Q12905 Q8IZL8 O60832 P06899 Q00839 Q9Y224 Q13247 P82650 O95793 Q8WXX5 Q13435 Q8NC51 Q9NYV4 P46777 Q96EH3 P46778 P05455 Q8WXA9 P84103	134	bronchus; respiratory epithelial cells[High]	HPA:0060103	9.00192e-19	HPA:0060102	0.262745	query_1	510	0.0801435	TRUE	HPA	85	1672
10538	Factor: Elk-1; motif: RCCGGAAGTGN	14615	48410	28	Q8TBF4 Q9Y3U8 Q9Y4C8 P62753 P62750 Q15573 Q15572 Q9NUD5 Q9UHB9 P79522 Q2TB10 Q9NQS1 P40429 Q9Y676 Q14146 O15479 Q9H4L4 P05386 P05387 P82933 P62979 P62910 O00566 Q9GZR2 O76021 P52272 P67809 Q9HAN9 Q15361 Q96QR8 Q8WUA4 Q12849 Q9H0S4 Q9Y520 P39023 Q9ULW3 O75533 P35249 Q8N3Z6 Q6DKI1 Q96CS4 Q9BZE1 Q8NC60 P27635 Q9NX20 Q9NX24 Q9Y2T7 Q8IXM3 P63220 Q9HD33 Q9H8H2 Q09161 Q9NR30 Q13151 Q96NY9 P09001 Q14197 Q13601 Q99848 P62899 P62263 Q9BX10 P17844 P62269 O43167 Q8TB72 Q5VW36 Q9UIG0 Q13084 Q8N5C6 Q9BPZ3 Q02878 Q9UNX3 Q9UNX4 Q96G21 Q9UH17 A0A0A0MRK1 Q9H7B2 P82664 Q9BRD0 Q9NXV6 P82663 Q9UNQ2 P61353 P62847 Q9NZE8 Q9BQG0 P43243 Q13523 Q9Y3D3 Q9Y3D9 Q96E29 P62995 Q4G0J3 Q02539 Q7L2E3 P84098 Q15269 Q9H6R0 O75607 P42696 Q9NZM5 Q8TDN6 Q96K58 Q9NVP1 Q9UHA3 Q02543 Q13823 Q9BRT6 Q9Y2Z4 Q9HC36 P82921 P61313 Q9H9Y2 O60814 Q71RC2 Q9H7E9 Q96IR2 Q4U2R6 P35250 Q08170 Q96GC5 O75817 Q12788 P82930 Q2NL82 Q6PK04 Q9UKM9 Q7Z2W4 Q7Z2W9 P54132 O15235 Q9H2U1 P08708 P78345 Q8WVM0 O75394 Q9NZI8 P62701 Q9GZR7 P62277 Q9BRJ6 Q8NE71 Q9BTC0 Q969Q0 Q03701 Q8TDD1 Q9NVN8 P37108 Q5SSJ5 Q14137 P62280 P46783 P46782 P46781 Q68D10 Q86TS9 Q6P158 P62851 Q9NVU7 P57071 P82912 P62913 P62917 P78316 Q9H0U6 P23396 Q9BQ48 P35268 Q9NW13 Q01130 O76094 Q9Y3D5 O95625 P58317 P32969 O43818 Q5C9Z4 Q8IVS2 Q8WTT2 Q9H6S0 P61254 Q9NQZ2 Q9Y3B7 Q8N567 Q9Y3B9 O75683 O95900 Q9H5H4 Q9BYD2 Q9BYD1 Q02880 P52815 Q9BRU9 Q9NQ55 Q07020 Q9NQ50 Q6RFH5 O14979 Q9NRX2 Q15633 O95478 P61011 Q8TAE8 Q16540 Q13310 Q9P0M9 Q9BQ04 P62829 Q1KMD3 Q13405 P07305 Q9Y4W2 Q5VWQ0 Q9BZE4 Q6ZN55 Q92615 Q9H116 P47914 Q9NXF1 O75569 P61513 Q9BYN8 Q9Y324 Q8TCC3 P62241 Q9NY93 P62244 P62249 Q96A35 Q9H0D6 O43143 P61927 Q9Y3T9 Q92665 Q5QJE6 Q8IYB3 Q9NUL3 Q9H2W6 Q8N531 Q9BYG3 P51398 Q9UHC7 Q9UMY1 Q6P161 Q99729 Q9Y2X3 O15213 Q9UGY1 Q5VYS8 Q9H6Y2 P83731 Q9Y5J1 Q9P275 Q9NY61 P19338 Q6PF06 Q9NY65 O00411 Q9UNZ5 Q96DV4 Q96ME7 Q9BQ39 P39019 Q9NVS2 Q8NB50 Q96EL3 Q9NWT1 P46087 Q9BWF3 Q9NWT8 P61247 Q7L2J0 Q9Y3C1 P62888 Q9NY12 P60866 Q96I51 Q8IY37 P56537 P83881 O60765 O60287 Q9BYC9 P49207 Q8N983 Q9NPE3 Q9NPE2 Q5JTH9 Q9BSC4 Q9BXY0 P0CB38 O43390 O60832 Q99575 Q15050 Q6NW34 Q9Y388 Q9Y221 Q9NRW3 Q13243 Q9UL40 P82650 Q14690 Q5T280 Q14692 Q15717 O95793 Q1ED39 Q9NX58 Q15650 Q92900 Q13435 Q8IY81 Q8NC51 P36578 Q9NYV4 P63173 Q7Z7H8 P46776 P46777 Q8IX01 Q96EH3 P46778 P46779 Q96GA3 Q8NHQ9 Q9UBX3 P05455 Q8WXA9 Q9H5J8 Q16666	332	Factor: Elk-1; motif: RCCGGAAGTGN	TF:M09904	1.01146e-18	TF:M00000	0.65098	query_1	510	0.0521275	TRUE	TF	1878	6369
10538	"A preribosomal complex consisting of 27SA, 27SB, and/or 7S pre-rRNA, 5S rRNA, ribosomal proteins including late-associating large subunit proteins, and associated proteins; a precursor of the eukaryotic cytoplasmic large ribosomal subunit." [PMID:10567516]	14615	39353	6	Q99848 Q9H9Y2 Q9UKD2 Q14137 O00541 Q9GZL7 Q9Y3B9 Q9NQ55 Q6RFH5 O95478 Q9Y4W2 Q9Y3T9 P56537 Q9BXY0 Q15050 Q9Y221 Q8IY81	17	preribosome, large subunit precursor	GO:0030687	1.04204e-18	GO:0030684	0.0333333	query_1	510	0.894737	TRUE	GO:CC	970	19
10538	A form of leukemia characterized by overproduction of an early myeloid cell.	14615	68127	41	O75533 P62899 P62263 P06748 P61353 P62847 P42766 P61313 P54132 P08708 P62273 P46783 P62854 P62857 P62913 P62917 Q01130 P32969 P61254 Q07020 P61011 P62081 P62244 P39019 P60866 O60832 P46777	27	Acute myeloid leukemia	HP:0004808	1.05966e-18	HP:0002488	0.0529412	query_1	510	0.391304	TRUE	HP	3288	69
10538	Factor: Erg; motif: NACCGGAARTN	14615	48608	28	Q8TBF4 Q9Y3U8 Q9Y4C8 P62753 P62750 Q15573 Q15572 Q9NUD5 Q9UHB9 P79522 P07910 Q2TB10 Q9H329 Q9NQS1 P40429 Q9Y676 Q14146 O15479 Q9H4L4 P05386 P05387 P82933 P62979 P62910 O00566 O00567 Q9GZR2 O76021 P67809 Q9HAN9 Q15361 Q96QR8 Q8WUA4 Q12849 Q9H0S4 Q9Y520 P39023 Q9ULW3 O75533 P35249 Q8N3Z6 Q6DKI1 Q96CS4 A0AV96 Q8NC60 Q9HCE1 P27635 Q9NX20 Q9Y2T7 Q8IXM3 P63220 Q9Y6G3 Q9HD33 Q9H8H2 Q09161 Q9NR30 Q13151 Q96NY9 P09001 Q14197 Q13601 Q9UII4 Q8N8A6 Q99848 P62899 Q9H501 P62263 Q9BX10 P17844 P62269 O43167 Q8N5L8 Q8TB72 Q5VW36 P06748 Q9UIG0 Q13084 Q8N5C6 Q9BPZ3 Q02878 Q07955 Q9UNX3 Q9UNX4 Q9Y2Q9 Q96G21 O95363 A0A0A0MRK1 Q9H7B2 P82664 Q9BRD0 Q9NXV6 O60264 Q9UNQ2 P62841 P61353 P62847 Q9NZE8 Q9BQG0 P43243 Q6P087 Q13523 Q9Y3D3 Q9Y3D9 Q96E29 P62995 Q96SI9 Q4G0J3 Q02539 Q7L2E3 P84098 Q9H6R4 Q15269 Q9H6R0 O75607 Q14498 P42696 Q9NZM5 Q8TDN6 Q5QNW6 Q96K58 Q9NVP1 Q9UHA3 Q02543 Q9H9J2 Q13823 Q9BRT6 Q9Y2Z4 P51116 Q9HC36 P82921 P61313 Q9H9Y2 O60814 Q9UKD2 Q9ULX3 Q71RC2 Q9H7E9 Q96IR2 Q4U2R6 P35251 P35250 Q08170 Q96GC5 O75817 Q12788 P82930 Q2NL82 Q6PK04 Q9UKM9 Q7Z2W4 Q7Z2W9 P54132 O15235 Q9H2U1 P08708 P78345 Q8WVM0 O75394 O14646 Q9NZI8 Q96MX3 P62701 Q9GZR7 P62273 Q9BRJ6 Q8NE71 Q9BTC0 Q969Q0 O43159 Q03701 Q8TDD1 Q9NVN8 P37108 Q5SSJ5 Q14137 P62280 P46783 P46782 P46781 Q68D10 Q86TS9 Q6P158 P62851 Q9NVU7 P62854 P62857 P57071 P40937 P82912 P62913 P82914 P62917 P49406 Q9H7H0 P78316 Q9H0U6 P23396 Q9BQ48 P35268 Q9NW13 Q01130 O76094 Q9Y3D5 O95625 P58317 P32969 O43818 Q5C9Z4 Q8IVS2 P62424 Q8WTT2 Q6ZN17 Q9H6S0 Q8IXZ2 P61254 Q9NQZ2 Q9Y3B7 Q8N567 P49711 Q9Y3B9 O75683 O95900 Q9H5H4 Q9BYD6 Q9BYD2 Q9BYD1 Q02880 P52815 Q9BRU9 Q9NQ55 Q07020 Q9NQ50 Q9NP92 Q6RFH5 Q96CM3 P78362 O14979 Q9NRX2 Q15633 O95478 P61011 Q8TAE8 Q16540 Q13310 Q9P0M9 Q14684 Q9Y3I0 Q9BQ04 P62829 Q1KMD3 Q13405 P07305 Q9Y4W2 Q5VWQ0 Q9H6W3 Q9BZE4 Q6ZN55 P50914 Q92615 Q49A26 Q9H116 P47914 Q9NXF1 O75569 P61513 Q9BYN8 Q9Y324 P62081 Q8TCC3 P62241 Q9NY93 P62244 P62249 Q96A35 Q8N5N7 Q9H0D6 O43143 P61927 Q9Y3T9 A0A087X2D5 Q92665 Q5QJE6 Q8IYB3 Q13895 Q9NUL3 Q9H2W6 Q8N531 Q9BYG3 P51398 Q9UHC7 Q9UMY1 Q6P161 Q99729 Q9Y2X3 O15213 Q9UGY1 Q5VYS8 Q9H6Y2 P62906 P83731 Q9NVX2 Q9Y5J1 Q9P275 Q9NY61 P19338 Q6PF06 Q9NY65 O00411 Q9NYK5 Q15397 O15381 Q9UNZ5 Q96DV4 Q96ME7 Q08211 Q9BQ39 P39019 Q9NVS2 Q9Y6M1 Q8NB50 Q96EL3 Q96EL2 O00178 Q9NWT1 P46087 Q9BWF3 Q9NWT8 P61247 Q7L2J0 Q9Y3C1 Q13595 Q13610 P62888 Q9NY12 P60866 Q96I51 Q8IY37 P56537 P83881 O60765 O60287 Q9BYC9 P49207 Q8N983 Q9NPE3 Q9NPE2 Q8TD47 Q8N9T8 Q5JTH9 Q12906 Q12905 Q9BSC4 Q9NV31 Q9BVI4 Q9BXY0 P0CB38 O43390 O60832 Q99575 Q15050 Q6NW34 Q9Y388 Q9Y221 Q96CB9 Q13243 P82650 Q9Y291 Q14690 Q5T280 Q14692 Q15717 O95793 Q1ED39 Q8WXX5 Q9NX58 Q15650 Q92900 Q13435 Q8IY81 Q8NC51 P36578 Q9NYV4 P63173 Q7Z7H8 P46776 P46777 Q8IX01 Q96EH3 P46778 P46779 Q96GA3 Q8NHQ9 Q9UBX3 P05455 Q8WXA9 Q9H5J8 P84103 Q16666	398	Factor: Erg; motif: NACCGGAARTN	TF:M11396	1.09102e-18	TF:M00000	0.780392	query_1	510	0.0474148	TRUE	TF	2076	8394
10538	Factor: Erm; motif: NNSCGGAWGYN	14615	48624	28	Q8TBF4 Q9Y3U8 Q9Y4C8 P62753 P62750 Q15573 Q15572 Q9NUD5 Q9Y2R9 P79522 P07910 Q2TB10 Q9NQS1 P40429 Q9Y676 Q14146 O15479 Q9H4L4 P05386 P05387 P82933 P62979 P62910 Q9GZR2 O76021 P67809 Q9HAN9 Q15361 Q96QR8 Q8WUA4 Q12849 Q9H0S4 Q9Y520 P39023 Q9ULW3 O75533 P35249 Q8N3Z6 Q6DKI1 Q96CS4 Q9BZE1 Q8NC60 P27635 Q9NX20 Q9NX24 Q9Y2T7 Q8IXM3 P63220 Q9HD33 Q9H8H2 Q09161 Q9NR30 Q13151 Q96NY9 P09001 Q14197 Q13601 Q8N8A6 Q99848 P62899 P62263 Q9BX10 P17844 P62269 O43167 Q8TB72 Q92522 P06748 Q9UIG0 Q13084 Q8N5C6 Q9BPZ3 Q02878 Q07955 Q9UNX3 Q9UNX4 Q96G21 O95363 Q9H7B2 P82664 Q9BRD0 Q9NXV6 Q96EY7 Q9UNQ2 P62841 P61353 O60506 Q9NZE8 Q9BQG0 P43243 Q13523 Q9Y3D3 Q9Y3D9 Q96E29 P62995 Q96SI9 Q4G0J3 Q02539 Q7L2E3 P84098 Q15269 P42696 Q9NZM5 Q8TDN6 Q96K58 Q9NVP1 P42766 Q9UHA3 Q02543 Q9H9J2 Q13823 Q9BV38 Q9BRT6 Q9Y2Z4 P51116 Q9HC36 P82921 P61313 Q9NUQ6 Q9H9Y2 Q9UKD2 O95232 Q71RC2 Q9H7E9 Q96IR2 Q4U2R6 P35250 Q08170 Q96GC5 O75817 Q12788 P82930 Q2NL82 Q6PK04 Q9UKM9 Q7Z2W4 P54132 O15235 Q9H2U1 P08708 P78345 Q8WVM0 O75394 Q9NZI8 Q96MX3 P62701 P46013 Q9BRJ6 Q8NE71 Q9BTC0 Q969Q0 Q03701 Q8TDD1 Q9NVN8 P37108 Q14137 P46783 P46782 P46781 Q68D10 Q86TS9 Q6P158 Q9BVP2 P62851 P57071 P62913 P62917 P78316 Q9H0U6 P23396 Q9BQ48 Q9NW13 Q01130 O76094 Q9Y3D5 O95625 P58317 P32969 O43818 Q5C9Z4 Q8IVS2 Q8WTT2 Q8IXZ2 P61254 Q9NQZ2 Q8N567 Q9Y3B9 O75683 O95900 Q9BYD2 Q02880 Q9BRU9 Q9NQ55 Q07020 Q9NQ50 Q9NP92 Q6RFH5 Q96CM3 P78362 O14979 Q9NRX2 Q15633 O95478 P61011 Q8TAE8 Q16540 Q13310 Q9P0M9 Q9BQ04 P62829 Q13405 P07305 Q9Y4W2 O15226 Q5VWQ0 Q9H6W3 Q9BZE4 Q6ZN55 Q92615 Q49A26 Q9H116 P47914 Q9NXF1 O75569 P61513 Q9BYN8 Q9Y324 Q8TCC3 P62241 Q9NY93 P62244 P62249 Q96A35 Q9H0D6 O43143 P61927 Q9Y3T9 Q92665 Q9NUL3 A4D1E9 Q8N531 Q8IUF8 Q9BYG3 P51398 Q9UHC7 Q9UMY1 Q6P161 Q99729 O15213 Q9UGY1 Q5VYS8 Q9H6Y2 P83731 Q9NVX2 Q9Y5J1 Q9P275 Q9NY61 P19338 Q6PF06 O95503 O00411 Q15397 Q9UNZ5 Q96DV4 Q96ME7 Q08211 Q9BQ39 P39019 Q9NVS2 Q9Y6M1 Q8NB50 Q96EL3 Q9NWT1 P46087 Q9NWT8 P61247 Q7L2J0 Q9Y3C1 Q13610 P62888 Q9NY12 P60866 Q96I51 Q8IY37 P56537 O60287 Q9BYC8 Q9BYC9 P49207 Q8N983 Q9NPE3 Q9NPE2 Q8N9T8 Q5JTH9 Q12905 Q9BSC4 Q9NV31 Q9BVI4 Q9BXY0 O60832 Q99575 Q15050 Q6NW34 Q9Y388 Q9Y221 Q13243 Q9UL40 P82650 Q9Y291 Q14690 Q5T280 Q14692 Q15717 Q1ED39 Q8WXX5 Q9NX58 Q15650 Q92900 Q13435 Q8IY81 Q8NC51 Q7Z7H8 P46776 P46777 Q8IX01 Q96EH3 P46778 P46779 Q96GA3 Q8NHQ9 Q6P1L8 Q9UBX3 Q8WXA9 Q9H5J8 Q16666	335	Factor: Erm; motif: NNSCGGAWGYN	TF:M11424	1.12859e-18	TF:M00000	0.656863	query_1	510	0.0518656	TRUE	TF	2092	6459
10538	heart muscle; cardiomyocytes[≥Medium]	14615	61442	34	Q9Y3U8 O75616 Q9Y4C8 P62750 Q8WTV1 Q15573 P52756 Q8IUE6 Q9Y2R9 Q13206 P07910 Q9H329 Q9NQS1 Q9Y676 P05387 P82932 P82933 Q7Z7K6 O00566 P52272 Q15361 Q12849 Q9H0S4 Q9Y520 O75533 P09651 Q96CS4 A0AV96 Q8NC60 P27635 Q9NX20 Q8IXM3 P63220 Q9Y6G3 Q09161 Q96NY9 Q14197 Q99848 Q15434 Q9H501 P17844 P62269 Q9NQ29 Q8TB72 Q92522 Q8N3C0 P06748 Q13084 Q8N5C6 Q9BPZ3 O43422 Q07955 Q9Y2Q9 O95363 Q9Y2R5 Q9BU76 Q8WY36 P82664 Q9BRD0 Q9NXV6 O60264 P82663 Q9UNQ2 O60506 P43243 Q9Y3D3 Q9Y3D9 P62995 Q96MU7 Q16777 Q4G0J3 Q7Z478 Q7L2E3 Q9H6R4 O75607 P42696 Q9NZM5 Q5QNW6 Q9NVP1 P42766 Q9UHA3 Q9H9J2 P51116 Q9HC36 O60814 Q9ULX3 O95232 Q9H7E9 Q4U2R6 Q08170 Q96GC5 P82930 Q9UKM9 Q7Z2W4 P54132 Q9H2U1 P05388 Q8WVM0 O75394 Q9BTC0 O43159 Q9NVN8 Q9H7N4 Q5SSJ5 P46782 Q96DH6 Q9P015 Q86TS9 Q9BVP2 P82673 P62851 P18621 P40937 P82912 P82914 P49406 Q9H0U6 Q7Z7F7 Q9NW13 Q01130 O76094 Q9Y3D5 O95625 Q8IVS2 Q9NQZ2 Q9Y3B7 P49711 Q9Y3B9 O75683 Q5T653 Q9H5H4 P38159 Q9BYD6 Q9BYD3 Q9BYD1 Q02880 P08865 P52815 Q9NP92 Q96CM3 O14979 Q15633 O95478 P61011 Q8TAE8 Q16540 Q13310 Q9P0M9 Q14684 Q9Y3I0 P62829 Q1KMD3 Q13405 P07305 Q9Y4W2 Q6ZN55 P50914 Q49A26 Q9BYN8 Q9Y324 P62081 P62244 Q96A35 Q8N5N7 Q9H0D6 A0A087X2D5 Q13895 Q9NUL7 Q9NUL3 Q8IYB8 Q9H2W6 P17480 Q8WYQ5 O96028 Q99729 Q9Y2X3 Q5VYS8 P62906 P83731 Q9NVX2 P19338 Q15397 Q9P031 Q9UNZ5 Q96DV4 Q96ME7 Q9NZB2 Q08211 Q9Y6M1 Q8N5P1 O00178 Q9NWT1 Q96KR1 P46087 Q9BWF3 Q9NWT8 Q7L2J0 Q9NY12 Q16629 Q96I51 P56537 O60765 O60287 Q9BYC9 Q9NPE3 Q9NPE2 Q12906 Q12905 Q8IZL8 O43390 O60832 P06899 Q15050 Q00839 Q9Y221 Q9Y224 Q13247 Q9UL40 P82650 Q15717 O95793 Q13435 Q8NC51 Q9NYV4 Q8IX01 Q96EH3 P46778 P46779 Q8NHQ9 Q9UBX3 P05455 Q8WXA9 P84103	233	heart muscle; cardiomyocytes[≥Medium]	HPA:0241102	1.14681e-18	HPA:0241101	0.456863	query_1	510	0.0598972	TRUE	HPA	379	3890
10538	breast; myoepithelial cells[≥Medium]	14615	61125	34	Q9Y3U8 O75616 P62753 Q8WTV1 Q15573 P52756 Q8IUE6 Q9Y2R9 P07910 Q9H329 P40429 Q9Y676 P82932 P82933 P62979 Q7Z7K6 O76021 P52272 P67809 Q15361 Q9Y520 P35249 P09651 Q96CS4 Q8NC60 P27635 Q9NX20 P63220 Q9HD33 Q09161 Q9NR30 Q13151 P62899 Q15434 P62266 Q9H501 Q9BX10 P17844 P62269 Q9NQ29 Q8TB72 Q8N3C0 P06748 Q9UIG0 Q13084 Q8N5C6 Q9BPZ3 Q07955 Q9Y2Q9 Q9H7B2 Q9BU76 P82664 Q9BRD0 Q9NXV6 Q96EY7 P62841 P61353 P62847 P43243 Q9Y3D3 Q9Y3D9 P62995 Q96MU7 Q16777 Q7Z478 Q14498 P42696 Q5QNW6 P42766 Q9H9J2 P51116 Q9HC36 O60814 Q9ULX3 O95232 Q71RC2 Q9H7E9 P35251 Q08170 P82930 Q9UKM9 Q7Z2W4 Q7Z2W9 P54132 Q9H2U1 P78345 Q8WVM0 P62701 P62273 Q66K89 Q9BRJ6 Q8NE71 Q9BTC0 O43159 Q9NVN8 Q9H7N4 Q5SSJ5 P46783 P46782 Q68D10 Q96DH6 Q9P015 Q9BVP2 P82675 P18621 P62857 P82912 P62913 P62917 P49406 Q01130 O76094 P32969 Q8IVS2 Q9H6S0 P61254 P49711 Q9Y3B9 O75683 Q5T653 Q9H5H4 P38159 Q9BYD6 Q9BYD3 Q9BYD1 Q02880 P08865 P52815 O14979 P61011 Q16540 Q14684 Q9Y3I0 P62829 Q1KMD3 Q13405 P07305 Q9Y4W2 Q5VWQ0 P50914 Q49A26 Q9BYN8 Q9Y324 P62081 P62249 Q9H6F5 Q8N5N7 Q9H0D6 Q8IYB3 Q13895 Q9NUL3 Q8IYB8 Q9H2W6 P17480 Q99729 Q9Y2X3 P62906 P83731 Q9NVX2 P19338 Q9NY65 Q15397 Q9P031 Q96DV4 Q96ME7 Q9NZB2 Q08211 O00178 Q9NWT1 Q96KR1 Q9NWT8 P61247 Q7L2J0 P62888 Q9NY12 P60866 Q96SB4 O60287 Q9H074 Q9BYC9 Q659C4 Q12905 Q8IZL8 O60832 P06899 Q9Y388 Q00839 Q9Y221 Q9Y224 Q13247 Q9UL40 P82650 Q15717 O95793 Q8WXX5 Q15650 Q92900 Q13435 Q8NC51 Q9NYV4 P63173 P46776 P46777 Q96EH3 P46778 P46779 Q96PZ2 Q96GA3 Q8NHQ9 Q9UBX3 P05455 Q8WXA9 P84103	213	breast; myoepithelial cells[≥Medium]	HPA:0050092	1.28127e-18	HPA:0050091	0.417647	query_1	510	0.0624817	TRUE	HPA	62	3409
10538	Factor: Erm; motif: ACCGGAAGTN	14615	48616	28	Q8TBF4 Q9Y4C8 P62753 P62750 Q15573 Q15572 P79522 P07910 Q2TB10 Q9NQS1 P40429 Q14146 O15479 Q9H4L4 P05386 P05387 P82933 P62979 P62910 Q9GZR2 O76021 P67809 Q9HAN9 Q15361 Q96QR8 Q8WUA4 Q9H0S4 Q9Y520 P39023 Q9ULW3 O75533 P35249 Q8N3Z6 Q6DKI1 Q96CS4 Q8NC60 P27635 Q9NX20 Q9Y2T7 P63220 Q9HD33 Q9H8H2 Q09161 Q9NR30 Q96NY9 P09001 Q14197 Q13601 Q8N8A6 Q99848 P62899 Q9H501 P62263 Q9BX10 P17844 P62269 O43167 Q8TB72 Q5VW36 P06748 Q9UIG0 Q13084 Q8N5C6 Q9BPZ3 Q02878 Q9UNX3 Q9UNX4 Q96G21 O95363 A0A0A0MRK1 Q9H7B2 P82664 Q9BRD0 Q9NXV6 Q9UNQ2 P61353 P62847 Q9NZE8 P43243 Q13523 Q9Y3D3 Q9Y3D9 Q96E29 P62995 Q96SI9 Q02539 Q7L2E3 P84098 Q15269 O75607 P42696 Q9NZM5 Q8TDN6 Q96K58 Q9NVP1 Q9UHA3 Q02543 Q9H9J2 Q9BRT6 P82921 P61313 Q9H9Y2 Q71RC2 Q9H7E9 Q96IR2 Q4U2R6 P35250 Q08170 Q96GC5 O75817 P82930 Q2NL82 Q6PK04 Q9UKM9 Q7Z2W4 P54132 O15235 Q9H2U1 P08708 Q8WVM0 O75394 Q9NZI8 P62701 Q9GZR7 P62273 Q9BRJ6 Q8NE71 Q9BTC0 Q03701 Q8TDD1 Q9NVN8 P37108 Q5SSJ5 Q14137 P62280 P46783 P46782 P46781 Q68D10 Q86TS9 Q6P158 P62851 Q9NVU7 P57071 P82912 P62913 P62917 Q9H7H0 P78316 Q9H0U6 Q9BQ48 P35268 Q9NW13 Q01130 O76094 Q9Y3D5 O95625 O43818 Q5C9Z4 Q8IVS2 Q8WTT2 Q9H6S0 Q8IXZ2 P61254 Q9NQZ2 Q8N567 Q9Y3B9 O75683 O95900 Q9BYD2 Q9BYD1 Q02880 P52815 Q9BRU9 Q9NQ55 Q07020 Q9NQ50 Q6RFH5 O14979 Q9NRX2 Q15633 O95478 P61011 Q8TAE8 Q16540 Q13310 Q9P0M9 P62829 Q13405 P07305 Q9Y4W2 Q5VWQ0 Q9BZE4 Q6ZN55 Q92615 Q9H116 P47914 Q9NXF1 O75569 Q9BYN8 Q9Y324 Q8TCC3 Q9NY93 P62244 Q96A35 Q9H0D6 P61927 Q9Y3T9 Q92665 Q5QJE6 Q13895 Q9NUL3 Q9H2W6 Q8N531 Q9UHC7 Q9UMY1 Q6P161 Q99729 O15213 Q9UGY1 Q5VYS8 Q9H6Y2 P83731 Q9NVX2 Q9Y5J1 Q9P275 Q9NY61 P19338 Q6PF06 O00411 Q9UNZ5 Q96DV4 Q96ME7 Q9BQ39 P39019 Q9NVS2 Q9Y6M1 Q8NB50 Q96EL3 Q96EL2 Q9NWT1 P46087 Q9BWF3 Q9NWT8 P61247 Q7L2J0 Q13610 P62888 Q9NY12 P60866 Q96I51 Q8IY37 P56537 O60287 Q9BYC9 P49207 Q8N983 Q9NPE3 Q9NPE2 Q8N9T8 Q5JTH9 Q9BSC4 Q9BVI4 Q9BXY0 P0CB38 O43390 O60832 Q99575 Q15050 Q6NW34 Q9Y388 Q9Y221 Q13243 P82650 Q9Y291 Q14690 Q5T280 Q14692 Q15717 O95793 Q1ED39 Q9NX58 Q15650 Q92900 Q13435 Q8NC51 Q9NYV4 Q7Z7H8 P46776 P46777 Q8IX01 Q96EH3 P46778 P46779 Q96GA3 Q8NHQ9 Q9UBX3 Q8WXA9 Q9H5J8 Q16666	300	Factor: Erm; motif: ACCGGAAGTN	TF:M02069	1.44333e-18	TF:M00000	0.588235	query_1	510	0.0547046	TRUE	TF	2084	5484
10538	fallopian tube; glandular cells[High]	14615	61419	34	Q9Y3U8 Q8WTV1 P52756 Q8IUE6 Q9P2E9 P07910 P40429 Q9Y676 P82932 P82933 P62979 P52272 Q15361 Q9Y520 P09651 Q8NC60 P27635 Q9NX20 Q9Y6G3 P62899 Q9H501 Q9NQ29 Q92522 Q8N3C0 P06748 Q13084 Q9BPZ3 O43422 Q07955 Q9UNX3 Q9Y2Q9 P82664 O60264 P62841 P61353 P43243 Q9Y3D3 P62995 Q96MU7 Q16777 Q7Z478 P42696 Q5QNW6 O60814 O95232 Q71RC2 P82930 Q9UKM9 Q7Z2W4 P54132 Q9H2U1 Q8WVM0 Q66K89 Q9BRJ6 Q9BTC0 Q68D10 Q9BVP2 P82673 P62851 P18621 P62917 P49406 Q7Z7F7 Q01130 O76094 Q8IVS2 P61254 P49711 P38159 Q9BYD6 Q9BYD3 Q02880 P52815 Q9NQ55 O14979 P61011 Q14684 P07305 Q9Y4W2 P50914 Q92615 Q49A26 P47914 P61513 Q9BYN8 P62081 P62249 Q9H6F5 Q9H0D6 Q8IYB3 Q13895 Q9H2W6 P17480 Q99729 Q6PKG0 P62906 P83731 P19338 Q9NY65 Q9NZB2 Q08211 Q9NWT1 Q96KR1 Q7L2J0 Q9NY12 P60866 P56537 O60287 Q9BYC9 Q12906 Q12905 Q8IZL8 O60832 P06899 Q00839 Q9Y224 Q13247 P82650 Q15650 Q13435 Q8NC51 Q9NYV4 P46777 P46779 P05455 P84103	126	fallopian tube; glandular cells[High]	HPA:0210053	1.44834e-18	HPA:0210052	0.247059	query_1	510	0.0826772	TRUE	HPA	356	1524
10538	skin 1; cells in spinous layer[≥Medium]	14615	61701	34	Q9Y3U8 Q9P2E9 P07910 P82932 P82933 P62979 O00566 O00567 O76021 P52272 Q15361 P35249 P09651 Q9BZE1 P27635 Q9NX24 Q8IXM3 Q9NR30 Q13151 Q9H501 P17844 Q92522 P06748 Q9UIG0 Q14512 Q9H7B2 Q8WY36 O60264 P62841 O60506 Q9Y3D3 P62995 Q14498 Q9UHA3 O95232 P35251 P82930 Q9UKM9 P46013 P46782 P40937 P62917 P61254 O14979 Q8TAE8 Q9Y3I0 P07305 Q9H6F5 Q9H0D6 Q5QJE6 Q8IYB3 Q9BYG3 Q9Y2X3 P19338 Q9NWT1 Q9NY12 P56537 Q9BYC9 Q9NPE3 Q12906 Q12905 O43390 O60832 Q00839 Q13247 Q8WXX5 Q13435 Q8NC51 P05455 P84103	70	skin 1; cells in spinous layer[≥Medium]	HPA:0461412	1.91143e-18	HPA:0461411	0.137255	query_1	510	0.124555	TRUE	HPA	638	562
10538	appendix; lymphoid tissue[≥Medium]	14615	61108	34	O75616 Q9Y4C8 P62753 Q8WTV1 P52756 Q8IUE6 Q9Y2R9 P07910 Q9NQS1 P40429 Q9Y676 P82932 P82933 O00567 O76021 P52272 Q15361 Q12849 Q9H0S4 O75533 P35249 P09651 Q9BZE1 Q9NX20 Q8IXM3 Q9Y6G3 Q9HD33 Q09161 Q14197 Q99848 P62899 P62266 P62263 P62269 Q9NQ29 Q8TB72 Q92522 Q9UIG0 Q13084 Q9BPZ3 O43422 Q07955 Q9UNX3 Q9Y2Q9 A0A0A0MRK1 Q9BU76 P82664 Q9BRD0 Q9NXV6 O60264 P61353 Q9BQG0 P43243 Q9Y3D3 Q9Y3D9 P62995 Q96MU7 Q16777 Q7Z478 Q9H6R4 O75607 Q14498 P42696 Q9NZM5 Q5QNW6 P42766 Q9H9J2 P51116 Q9HC36 O60814 Q9ULX3 O95232 Q71RC2 P35251 P35250 P82930 Q9UKM9 Q7Z2W4 P54132 Q9H2U1 P08708 P62273 Q66K89 Q9BRJ6 Q8NE71 Q9BTC0 O43159 Q9H7N4 Q68D10 Q96DH6 Q86TS9 Q9BVP2 P82673 P62851 P18621 P62857 P40937 P82914 P49406 Q7Z7F7 Q9NW13 Q01130 O76094 Q9Y3D5 P32969 Q9NQZ2 P49711 O75683 P38159 Q9BYD6 Q9BYD3 Q02880 P08865 Q9NP92 Q96CM3 P61011 P62829 P07305 Q9Y4W2 P50914 Q92615 Q49A26 Q9BYN8 Q9Y324 P62081 Q8N5N7 Q9H0D6 Q13895 Q9NUL3 Q9H2W6 Q9BYG3 O96028 P51398 Q9UMY1 Q9Y2X3 Q6PKG0 P83731 Q9NVX2 Q9NY65 Q9UNZ5 Q9NZB2 Q08211 Q96EL2 Q9NWT1 Q96KR1 Q9BWF3 Q9NWT8 P61247 Q7L2J0 Q9NY12 P60866 Q96SB4 Q16629 Q8IY37 P56537 O60287 Q9BYC9 Q12905 Q8IZL8 P06899 Q00839 Q9Y221 Q9NRW3 Q13247 Q9UL40 P82650 Q5T280 Q15650 Q92900 Q13435 Q8NC51 Q9NYV4 Q7Z7H8 P46777 Q8IX01 Q96EH3 P46778 Q96GA3 P05455 Q8WXA9 P84103 Q16666	182	appendix; lymphoid tissue[≥Medium]	HPA:0030072	2.16463e-18	HPA:0030071	0.356863	query_1	510	0.0672579	TRUE	HPA	45	2706
10538	Factor: ERG; motif: ACCGGAARTN	14615	48588	28	Q8TBF4 Q9Y3U8 Q9Y4C8 P62753 P62750 Q15573 Q15572 Q9NUD5 Q9UHB9 P79522 P07910 Q2TB10 Q9H329 Q9NQS1 P40429 Q14146 O15479 Q9H4L4 P05386 P05387 P82933 P62979 P62910 O00566 O00567 Q9GZR2 O76021 P67809 Q9HAN9 Q15361 Q96QR8 Q8WUA4 Q12849 Q9H0S4 Q9Y520 P39023 Q9ULW3 O75533 P35249 Q8N3Z6 Q6DKI1 Q96CS4 A0AV96 Q8NC60 Q9HCE1 P27635 Q9NX20 Q9Y2T7 P63220 Q9Y6G3 Q9HD33 Q9H8H2 Q09161 Q9NR30 Q13151 Q96NY9 P09001 Q14197 Q13601 Q9UII4 Q8N8A6 Q99848 P62899 Q9H501 P62263 Q9BX10 P17844 P62269 O43167 Q9BVS4 Q8N5L8 Q8TB72 Q5VW36 Q13084 Q8N5C6 Q9BPZ3 Q02878 Q07955 Q9UNX3 Q9UNX4 Q96G21 Q9UH17 O95363 A0A0A0MRK1 Q9H7B2 Q9BU76 P82664 Q9BRD0 Q9NXV6 O60264 Q9UNQ2 P62841 P61353 P62847 Q9NZE8 Q9BQG0 P43243 Q6P087 Q13523 Q9Y3D3 Q9Y3D9 Q96E29 P62995 Q96SI9 Q4G0J3 Q02539 Q7L2E3 P84098 Q9H6R4 Q15269 Q9H6R0 O75607 P42696 Q9NZM5 Q8TDN6 Q96K58 Q9NVP1 Q9UHA3 Q02543 Q13823 Q9BRT6 P51116 Q9HC36 P82921 P61313 Q9H9Y2 O60814 Q9UKD2 Q9ULX3 Q71RC2 Q9H7E9 Q96IR2 Q4U2R6 P35250 Q08170 Q96GC5 O75817 Q12788 P82930 Q2NL82 Q6PK04 Q9UKM9 Q7Z2W4 Q7Z2W9 P54132 O15235 Q9H2U1 P08708 P78345 Q8WVM0 O75394 O14646 Q9NZI8 Q96MX3 P62701 Q9GZR7 P62273 Q9BRJ6 Q8NE71 Q9BTC0 O43159 Q03701 Q8TDD1 Q9NVN8 P37108 Q5SSJ5 Q14137 P62280 P46783 P46782 P46781 Q68D10 Q86TS9 Q6P158 P82673 P82675 P62851 Q9NVU7 P62854 P57071 P40937 P82912 P62913 P82914 P62917 P49406 Q9H7H0 P78316 Q9H0U6 P23396 Q9BQ48 P35268 Q9NW13 Q01130 O76094 Q9Y3D5 O95625 P58317 O43818 Q5C9Z4 Q8IVS2 Q8WTT2 Q9H6S0 Q8IXZ2 P61254 Q9NQZ2 Q9Y3B7 Q8N567 P49711 Q9Y3B9 O75683 O95900 Q9H5H4 Q9BYD6 Q9BYD2 Q9BYD1 Q02880 P52815 Q9BRU9 Q9NQ55 Q07020 Q9NQ50 Q6RFH5 Q96CM3 O14979 Q9NRX2 Q15633 O95478 P61011 Q8TAE8 Q16540 Q13310 Q9P0M9 Q9Y3I0 Q9BQ04 P62829 Q13405 P07305 Q9Y4W2 O15226 Q5VWQ0 Q9BZE4 Q6ZN55 P50914 Q92615 Q49A26 Q9H116 P47914 Q9NXF1 O75569 P61513 Q9BYN8 Q9Y324 P62081 Q8TCC3 P62241 Q9NY93 P62244 P62249 Q96A35 Q8N5N7 Q9H0D6 O43143 P61927 Q9Y3T9 Q92665 Q5QJE6 Q8IYB3 Q13895 Q9NUL3 Q9H2W6 Q8N531 Q9BYG3 Q9UHC7 Q9UMY1 Q6P161 Q99729 O15213 Q9UGY1 Q6PKG0 Q5VYS8 Q9H6Y2 P62906 P83731 Q9NVX2 Q9Y5J1 Q9P275 Q9NY61 P19338 Q6PF06 Q9NY65 O00411 Q9NYK5 Q15397 O15381 Q9UNZ5 Q96DV4 Q96ME7 Q08211 Q9BQ39 P39019 Q9NVS2 Q9Y6M1 Q8NB50 Q96EL3 Q96EL2 O00178 Q9NWT1 P46087 Q9BWF3 Q9NWT8 P61247 Q7L2J0 Q9Y3C1 Q13610 P62888 Q9NY12 P60866 Q96I51 Q8IY37 P56537 P83881 O60287 Q9BYC9 P49207 Q8N983 Q9NPE3 Q9NPE2 Q5JTH9 Q12906 Q12905 Q9BSC4 Q9NV31 Q9BVI4 Q9BXY0 P0CB38 O43390 O60832 Q99575 Q15050 Q6NW34 Q9Y388 Q9Y221 Q9NRW3 Q96CB9 Q13243 P82650 Q9Y291 Q14690 Q5T280 Q14692 Q15717 O95793 Q1ED39 Q9NX58 Q15650 Q92900 Q13435 Q8IY81 Q8NC51 P36578 Q9NYV4 P63173 Q7Z7H8 P46776 P46777 Q8IX01 Q96EH3 P46778 P46779 Q96GA3 Q8NHQ9 Q9UBX3 Q8WXA9 Q9H5J8 Q16666	376	Factor: ERG; motif: ACCGGAARTN	TF:M03975	2.64974e-18	TF:M00000	0.737255	query_1	510	0.048711	TRUE	TF	2056	7719
10538	testis; spermatogonia cells[≥Medium]	14615	61892	34	Q9Y3U8 Q9Y4C8 Q15573 Q8IUE6 Q9P2E9 Q9Y2R9 P07910 Q9Y676 O15479 Q9H4L4 P82932 P82933 O95696 O00566 O00567 O76021 P52272 P67809 Q15361 Q12849 Q9H0S4 P35249 P09651 Q96CS4 Q9BZE1 P27635 Q9HD33 Q09161 Q96NY9 Q14197 Q9UII4 Q9H501 P17844 Q9NQ29 Q92522 Q8N3C0 P06748 Q9UIG0 Q13084 Q9H0A0 Q9BPZ3 O43422 Q07955 Q9UNX3 Q9Y2Q9 Q8WY36 Q9BRD0 Q96EY7 O60264 Q15646 O60506 P43243 Q9Y3D3 P62995 Q96MU7 Q16777 Q02539 Q9H6R0 Q14498 Q9NZM5 Q5QNW6 P42766 Q12926 P51116 O60814 Q9BQC6 Q9ULX3 O95232 P35251 Q08170 Q12788 Q9UKM9 Q9H2U1 P05388 Q9NZI8 Q66K89 Q9BTC0 Q9NVN8 Q14137 Q9BVP2 P82673 P40937 P62917 Q9H0U6 Q7Z7F7 Q9NW13 Q01130 Q9Y3D5 Q5C9Z4 P61254 Q9NQZ2 P38159 Q9BYD6 P52815 Q9NQ55 O14979 P61011 Q16540 Q13310 Q9Y3I0 Q1KMD3 P07305 Q9Y4W2 Q49A26 O75569 Q9BYN8 P62244 P62249 Q96A35 Q9H0D6 A0A087X2D5 Q8IYB3 Q9NUL7 Q8IYB8 P17480 Q8IUF8 Q8WYQ5 O96028 Q9NVX2 P19338 Q08211 Q9Y6M1 Q96EL2 Q9NWT1 Q96KR1 Q9NWT8 P61247 Q9NY12 Q96SB4 Q16629 Q96I51 O60765 O60287 Q8N9T8 Q12906 Q12905 Q9BSC4 Q8IZL8 O43390 O60832 P06899 Q00839 Q9Y221 Q9Y224 Q13247 P82650 Q8WXX5 Q92900 Q13435 Q8NC51 Q9NYV4 Q7Z7H8 Q8IX01 Q96EH3 Q8NHQ9 P05455 Q8WXA9 P84103	158	testis; spermatogonia cells[≥Medium]	HPA:0570812	2.72841e-18	HPA:0570811	0.309804	query_1	510	0.0722451	TRUE	HPA	829	2187
10538	An abnormality of the thenar eminence, i.e., of the muscle on the palm of the human hand just beneath the thumb.	14615	65778	53	P62899 P61353 P62847 P42766 P61313 P08708 P62273 P46783 P62854 P62857 P62913 P62917 P32969 P61254 Q07020 P62081 P62244 P39019 P60866 P46777	20	Abnormality of the thenar eminence	HP:0001227	3.01722e-18	HP:0001421	0.0392157	query_1	510	0.606061	TRUE	HP	939	33
10538	Factor: ELK-1; motif: ACCGGAAGTN; match class: 1	14615	48405	28	Q8TBF4 P62753 P62750 Q15573 Q15572 Q9NUD5 Q9UHB9 P79522 P40429 O15479 P05386 P05387 P62979 P62910 Q9GZR2 O76021 Q9HAN9 Q15361 Q96QR8 Q8WUA4 Q9H0S4 Q9Y520 P39023 O75533 P35249 Q6DKI1 Q8NC60 P27635 Q9NX20 P63220 Q9H8H2 Q09161 Q13151 Q96NY9 P09001 Q14197 Q13601 Q8N8A6 Q99848 P62899 P62263 Q9BX10 P62269 Q96K80 Q13084 Q8N5C6 Q9BPZ3 Q02878 Q9UNX4 Q96G21 Q9H7B2 Q9BRD0 Q9NXV6 P61353 Q9Y3D9 Q96E29 Q96SI9 Q4G0J3 Q7L2E3 Q15269 P42696 Q8TDN6 Q96K58 Q9NVP1 Q9UHA3 Q9BRT6 Q9HC36 P82921 P61313 Q9H9Y2 Q9H7E9 Q4U2R6 P35250 Q08170 Q96GC5 O75817 Q12788 P82930 Q2NL82 Q6PK04 Q9UKM9 Q7Z2W4 P54132 O15235 Q9H2U1 Q8WVM0 Q9GZR7 Q8NE71 Q969Q0 Q03701 Q8TDD1 Q9NVN8 P37108 Q14137 P46781 Q68D10 Q86TS9 Q9NVU7 P62917 Q9H7H0 P78316 Q9H0U6 P35268 Q9NW13 O76094 Q9Y3D5 P58317 Q5C9Z4 Q8WTT2 Q9H6S0 P61254 Q9NQZ2 Q8N567 Q9Y3B9 O75683 O95900 P52815 Q9BRU9 Q9NQ55 Q9NQ50 O14979 Q9NRX2 O95478 P61011 Q16540 Q9P0M9 P62829 Q9Y4W2 Q9BZE4 Q92615 P47914 Q9NXF1 Q9Y324 Q9NY93 P62249 Q96A35 Q9H0D6 P61927 Q9Y3T9 Q92665 Q5QJE6 Q9NUL3 Q8N531 Q9BYG3 Q9UHC7 Q6P161 O15213 Q9UGY1 Q5VYS8 Q9H6Y2 P83731 Q9Y5J1 Q9NY61 P19338 Q6PF06 Q15397 Q9UNZ5 Q96ME7 Q9BQ39 P39019 Q9NVS2 Q8NB50 Q96EL3 O00178 Q9NWT1 P46087 Q9NWT8 P61247 Q9Y3C1 Q13610 P62888 Q9NY12 P60866 Q96I51 P56537 O60287 Q9BYC9 Q8N983 Q9NPE2 Q5JTH9 Q9BSC4 Q9BXY0 O60832 Q15050 Q9Y221 Q13243 P82650 Q9Y291 Q14690 Q5T280 Q14692 Q15717 Q9NX58 Q13435 Q8IY81 Q8NC51 P36578 Q7Z7H8 Q8IX01 P46779 Q96GA3 Q8NHQ9 Q8WXA9 Q9H5J8	204	Factor: ELK-1; motif: ACCGGAAGTN; match class: 1	TF:M02059_1	3.05285e-18	TF:M02059	0.4	query_1	510	0.0659767	TRUE	TF	1873	3092
10538	skin 1; keratinocytes[≥Medium]	14615	61722	34	O75616 Q9Y4C8 P62753 Q8WTV1 Q15573 P52756 Q8IUE6 Q9Y2R9 Q13206 Q2TB10 Q9NQS1 P40429 Q9Y676 P62910 Q9H0S4 Q9Y520 O75533 Q96CS4 Q8NC60 Q9NX20 P63220 Q9Y6G3 Q9HD33 Q09161 Q13601 Q99848 P62899 Q15434 P62266 P62263 P62269 Q9NQ29 Q8TB72 Q8N3C0 Q13084 Q8N5C6 Q9H0A0 Q9BPZ3 Q02878 O43422 Q07955 Q9UNX3 Q9Y2Q9 Q9Y2R5 Q9BU76 P82664 Q9BRD0 Q9NXV6 P82663 P61353 Q9BQG0 P43243 Q16777 Q4G0J3 Q7Z478 Q9H6R0 O75607 P42696 Q9NZM5 Q5QNW6 Q9NVP1 P42766 Q9H9J2 Q9BV38 P51116 O60814 Q9ULX3 Q9H7E9 P35250 Q08170 Q7Z2W4 P54132 Q9H2U1 P08708 O14646 P62701 P62273 Q66K89 Q9BRJ6 Q8NE71 Q9BTC0 O43159 Q9NVN8 Q9H7N4 P46783 Q68D10 Q96DH6 Q9BVP2 P82673 P62851 P18621 P62857 P82912 P49406 O00541 Q7Z7F7 Q9NW13 Q01130 O76094 Q9NQZ2 P49711 O75683 Q5T653 Q9H5H4 P38159 Q9BYD6 Q9BYD3 Q9BYD1 Q02880 P08865 P52815 Q07020 Q96CM3 Q15633 P61011 Q16540 Q9P0M9 Q14684 P62829 Q1KMD3 Q9Y4W2 P50914 Q92615 Q49A26 P61513 Q9Y324 P62081 Q8TCC3 P62249 Q13895 Q8IYB8 Q9H2W6 A4D1E9 P17480 Q8WYQ5 Q9UMY1 Q99729 Q6PKG0 P62906 P83731 Q9NVX2 Q9Y5J1 Q9NY65 Q9NYK5 Q15397 Q9P031 Q9UNZ5 Q96ME7 Q9NZB2 Q08211 Q9BQ39 Q9Y6M1 Q8N5P1 O00178 Q96KR1 P46087 Q9BWF3 Q9NWT8 P61247 Q7L2J0 Q9Y3C1 P62888 P60866 Q96SB4 Q8IY37 O60287 Q8N9T8 Q9BSC4 Q8IZL8 P06899 Q15050 Q9Y388 Q9Y224 Q13243 Q9UL40 P82650 Q14690 Q5T280 Q15717 O95793 Q15650 Q92900 Q9NYV4 Q7Z7H8 P46777 Q96EH3 P46779 Q96PZ2 Q96GA3 Q9UBX3 Q8WXA9	191	skin 1; keratinocytes[≥Medium]	HPA:0460662	3.1607e-18	HPA:0460661	0.37451	query_1	510	0.0654334	TRUE	HPA	659	2919
10538	"A multilayered structure surrounding all or part of a cell; encompasses one or more lipid bilayers, and may include a cell wall layer; also includes the space between layers." [GOC:mah, GOC:pz]	14615	39605	6	Q9Y2R9 Q9Y676 P82932 P82933 P62979 Q7Z7K6 Q9BZE1 Q8NC60 Q9NX20 Q8IXM3 Q9Y6G3 Q9HD33 P09001 Q14197 Q8TB72 Q13084 Q9UNX4 Q9Y2Q9 Q9Y399 Q9Y2R5 P82664 Q96EY7 P82663 Q9NZE8 P43243 Q9Y3D3 Q9Y3D9 Q96E29 Q9H9J2 P82921 Q9BQC6 Q4U2R6 Q96GC5 P82930 Q7Z2W9 O15235 O75394 Q8NE71 O60783 Q9P015 Q86TS9 P82673 P82675 P82912 P82914 P49406 Q9H0U6 Q7Z7F7 P23396 Q9BQ48 Q9Y3D5 Q92552 Q9NWU5 Q9Y3B7 Q5T653 Q9BYD6 Q9BYD3 Q9BYD2 Q9BYD1 P52815 Q9NQ50 Q9NP92 Q9NRX2 Q8TAE8 Q16540 Q9P0M9 Q13405 Q9BZE4 Q9BYN8 Q8TCC3 Q96A35 Q8N5N7 Q92665 Q9H2W6 P51398 Q6P161 Q9Y5J1 Q6PF06 Q9NYK5 Q96DV4 Q9NVS2 Q96EL3 Q96EL2 Q9NWT8 Q96I51 Q8IY37 Q9BYC8 Q9BYC9 Q8N983 Q9NPE2 Q9Y388 P82650 Q9Y291 Q7Z7H8 Q6P1L8 Q9UBX3	96	envelope	GO:0031975	4.22525e-18	GO:0110165	0.188235	query_1	510	0.104121	TRUE	GO:CC	1222	922
10538	"A double membrane structure enclosing an organelle, including two lipid bilayers and the region between them. In some cases, an organelle envelope may have more than two membranes." [GOC:mah, GOC:pz]	14615	39598	6	Q9Y2R9 Q9Y676 P82932 P82933 P62979 Q7Z7K6 Q9BZE1 Q8NC60 Q9NX20 Q8IXM3 Q9Y6G3 Q9HD33 P09001 Q14197 Q8TB72 Q13084 Q9UNX4 Q9Y2Q9 Q9Y399 Q9Y2R5 P82664 Q96EY7 P82663 Q9NZE8 P43243 Q9Y3D3 Q9Y3D9 Q96E29 Q9H9J2 P82921 Q9BQC6 Q4U2R6 Q96GC5 P82930 Q7Z2W9 O15235 O75394 Q8NE71 O60783 Q9P015 Q86TS9 P82673 P82675 P82912 P82914 P49406 Q9H0U6 Q7Z7F7 P23396 Q9BQ48 Q9Y3D5 Q92552 Q9NWU5 Q9Y3B7 Q5T653 Q9BYD6 Q9BYD3 Q9BYD2 Q9BYD1 P52815 Q9NQ50 Q9NP92 Q9NRX2 Q8TAE8 Q16540 Q9P0M9 Q13405 Q9BZE4 Q9BYN8 Q8TCC3 Q96A35 Q8N5N7 Q92665 Q9H2W6 P51398 Q6P161 Q9Y5J1 Q6PF06 Q9NYK5 Q96DV4 Q9NVS2 Q96EL3 Q96EL2 Q9NWT8 Q96I51 Q8IY37 Q9BYC8 Q9BYC9 Q8N983 Q9NPE2 Q9Y388 P82650 Q9Y291 Q7Z7H8 Q6P1L8 Q9UBX3	96	organelle envelope	GO:0031967	4.22525e-18	GO:0031975 GO:0043227 GO:0043229	0.188235	query_1	510	0.104121	TRUE	GO:CC	1215	922
10538	The presence of a malignant neoplasm of the genital system.	14615	69254	54	P62899 P61353 P62847 P42766 P61313 P54132 P08708 P62273 P46783 P62854 P62857 P62913 P62917 P32969 P61254 Q07020 P62081 P62244 P39019 P60866 P46777	21	Malignant genitourinary tract tumor	HP:0006758	4.46578e-18	HP:0007379	0.0411765	query_1	510	0.552632	TRUE	HP	4415	38
10538	Factor: ERG; motif: ACCGGAART	14615	48584	28	Q8TBF4 Q9Y3U8 Q9Y4C8 P62753 P62750 Q15573 Q15572 Q9NUD5 Q9UHB9 P79522 P07910 Q2TB10 Q9H329 Q9NQS1 P40429 Q9Y676 Q14146 O15479 Q9H4L4 P05386 P05387 P82933 P62979 P62910 O00566 Q9GZR2 O76021 P67809 Q9HAN9 Q15361 Q96QR8 Q8WUA4 Q12849 Q9H0S4 Q9Y520 P39023 Q9ULW3 O75533 P35249 Q8N3Z6 Q6DKI1 Q96CS4 Q9BZE1 Q8NC60 P27635 Q9NX20 Q9Y2T7 Q8IXM3 P63220 Q9Y6G3 Q9HD33 Q9H8H2 Q09161 Q9NR30 Q13151 Q96NY9 P09001 Q14197 Q13601 Q9UII4 Q8N8A6 Q99848 P62899 Q9H501 P62263 Q9BX10 P17844 P62269 O43167 Q8N5L8 Q8TB72 Q5VW36 Q13084 Q8N5C6 Q9BPZ3 Q02878 Q07955 Q9UNX3 Q9UNX4 Q96G21 O95363 A0A0A0MRK1 Q9H7B2 P82664 Q9BRD0 Q9NXV6 O60264 Q9UNQ2 P62841 P61353 P62847 Q9NZE8 Q9BQG0 P43243 Q6P087 Q13523 Q9Y3D3 Q9Y3D9 Q96E29 P62995 Q96SI9 Q4G0J3 Q02539 Q7L2E3 P84098 Q9H6R4 Q15269 O75607 P42696 Q9NZM5 Q8TDN6 Q96K58 Q9NVP1 Q9UHA3 Q02543 Q9H9J2 Q13823 Q9BRT6 Q9Y2Z4 Q9HC36 P82921 P61313 Q9H9Y2 O60814 Q71RC2 Q9H7E9 Q96IR2 Q4U2R6 P35250 Q08170 Q96GC5 O75817 Q12788 P82930 Q2NL82 Q6PK04 Q9UKM9 Q7Z2W4 Q7Z2W9 P54132 O15235 Q9H2U1 P08708 P78345 Q8WVM0 O75394 O14646 Q9NZI8 Q96MX3 P62701 Q9GZR7 P62273 Q9BRJ6 Q8NE71 Q9BTC0 Q969Q0 Q03701 Q8TDD1 Q9NVN8 P37108 Q5SSJ5 Q14137 P62280 P46783 P46782 P46781 Q68D10 Q86TS9 Q6P158 P82673 P62851 Q9NVU7 P62854 P57071 P82912 P62913 P82914 P62917 P49406 Q9H7H0 P78316 Q9H0U6 P23396 Q9BQ48 P35268 Q9NW13 Q01130 O76094 Q9Y3D5 O95625 P58317 P32969 O43818 Q5C9Z4 Q8IVS2 Q8WTT2 Q9H6S0 Q8IXZ2 P61254 Q9NQZ2 Q9Y3B7 Q8N567 P49711 Q9Y3B9 O75683 O95900 Q9H5H4 Q9BYD6 Q9BYD2 Q9BYD1 Q02880 P52815 Q9BRU9 Q9NQ55 Q07020 Q9NQ50 Q6RFH5 Q96CM3 O14979 Q9NRX2 Q15633 O95478 P61011 Q8TAE8 Q16540 Q13310 Q9P0M9 Q9BQ04 P62829 Q1KMD3 Q13405 P07305 Q9Y4W2 O15226 Q5VWQ0 Q9BZE4 Q6ZN55 Q92615 Q49A26 Q9H116 P47914 Q9NXF1 O75569 P61513 Q9BYN8 Q9Y324 P62081 Q8TCC3 P62241 Q9NY93 P62244 P62249 Q96A35 Q8N5N7 Q9H0D6 O43143 P61927 Q9Y3T9 Q92665 Q5QJE6 Q13895 Q9NUL3 Q9H2W6 Q8N531 Q9BYG3 P51398 Q9UHC7 Q9UMY1 Q6P161 Q99729 Q9Y2X3 O15213 Q9UGY1 Q5VYS8 Q9H6Y2 P62906 P83731 Q9Y5J1 Q9P275 Q9NY61 P19338 Q6PF06 Q9NY65 O00411 Q15397 O15381 Q9UNZ5 Q96DV4 Q96ME7 Q9BQ39 P39019 Q9NVS2 Q9Y6M1 Q8NB50 Q96EL3 Q96EL2 O00178 Q9NWT1 P46087 Q9BWF3 Q9NWT8 P61247 Q7L2J0 Q9Y3C1 Q13610 P62888 Q9NY12 P60866 Q96I51 Q8IY37 P56537 P83881 O60287 Q9BYC9 P49207 Q8N983 Q9NPE3 Q9NPE2 Q5JTH9 Q12906 Q12905 Q9BSC4 Q9NV31 Q9BVI4 Q9BXY0 P0CB38 O43390 O60832 Q99575 Q15050 Q6NW34 Q9Y388 Q9Y221 Q96CB9 Q13243 P82650 Q9Y291 Q14690 Q5T280 Q14692 Q15717 O95793 Q1ED39 Q9NX58 Q15650 Q92900 Q13435 Q8IY81 Q8NC51 P36578 Q9NYV4 P63173 Q7Z7H8 P46776 P46777 Q8IX01 Q96EH3 P46778 P46779 Q96GA3 Q8NHQ9 Q9UBX3 Q8WXA9 Q9H5J8 Q16666	365	Factor: ERG; motif: ACCGGAART	TF:M01752	4.77026e-18	TF:M00000	0.715686	query_1	510	0.0493377	TRUE	TF	2052	7398
10538	salivary gland; glandular cells[High]	14615	61665	34	Q9Y3U8 Q8WTV1 P52756 Q9P2E9 P07910 Q9Y676 P82932 P82933 P62979 P52272 Q12849 O75533 P09651 P27635 Q9NX20 Q9Y6G3 Q9HD33 Q15434 P62266 P62269 Q9NQ29 P06748 Q13084 Q9BPZ3 Q07955 Q9UNX3 P82664 P62841 P61353 Q9BQG0 P43243 Q9Y3D3 P62995 Q7Z478 P84098 O75607 P42696 Q5QNW6 P42766 O60814 O95232 Q7Z2W4 P54132 P62701 P62273 Q66K89 Q8NE71 Q9BTC0 Q9NVN8 Q68D10 Q96DH6 Q86TS9 P82673 P62851 P18621 Q9ULR5 P82912 P62917 P49406 Q7Z7F7 Q01130 O76094 P61254 P49711 Q5T653 P38159 Q9BYD6 P08865 P52815 Q9NP92 Q96CM3 O14979 Q15633 Q8TAE8 Q14684 P07305 Q9Y4W2 P50914 Q49A26 P61513 Q9BYN8 P62081 Q8TCC3 P62249 Q9H0D6 Q8IYB3 Q9H2W6 P17480 Q8WYQ5 Q99729 Q6PKG0 P83731 P19338 Q9NY65 Q08211 Q96EL2 Q9NWT1 Q96KR1 Q7L2J0 Q9NY12 P60866 O60287 Q12906 Q12905 O60832 P06899 Q00839 Q13247 Q9UL40 Q8WXX5 Q13435 Q8NC51 P46776 Q96EH3 P05455 P84103	116	salivary gland; glandular cells[High]	HPA:0420053	5.22633e-18	HPA:0420052	0.227451	query_1	510	0.0856089	TRUE	HPA	602	1355
10538	Factor: nerf; motif: NRRNSCGGAAGNRNNNN	14615	48298	28	Q9Y4C8 P62753 P62750 Q15573 Q15572 Q9NUD5 Q9P2E9 Q9Y2R9 P79522 Q2TB10 Q9NQS1 P40429 Q9Y676 Q14146 O15479 Q9H4L4 P05386 P05387 P82933 P62979 P62910 Q9GZR2 O76021 P67809 Q9HAN9 Q15361 Q96QR8 Q8WUA4 Q9H0S4 Q9Y520 P39023 Q9ULW3 O75533 P35249 Q6DKI1 Q9BZE1 P27635 Q9NX20 Q8IXM3 P63220 Q9HD33 Q9H8H2 Q09161 Q13151 Q96NY9 P09001 Q14197 Q99848 P62899 P62266 P62263 Q9BX10 P62269 O43167 Q8TB72 Q96K80 Q92522 Q8N3C0 Q13084 Q8N5C6 Q9BPZ3 Q02878 O43422 Q07955 Q9UNX3 Q9UNX4 Q96G21 Q9H7B2 Q9BRD0 Q9NXV6 Q96EY7 P82663 Q9UNQ2 P62841 P61353 O60506 Q9NZE8 Q9BQG0 P43243 Q13523 Q9Y3D3 Q9Y3D9 Q96SI9 Q02539 Q7L2E3 P84098 Q15269 P42696 Q8TDN6 Q96K58 Q9NVP1 P42766 Q9H9J2 Q13823 Q9Y2Z4 P51116 P82921 P61313 Q9H9Y2 O95232 Q71RC2 Q9H7E9 Q96IR2 Q4U2R6 P35250 Q08170 Q96GC5 O75817 Q12788 P82930 Q2NL82 Q6PK04 Q9UKM9 Q7Z2W4 O15235 Q9H2U1 P08708 P78345 Q8WVM0 Q9NZI8 Q96MX3 Q8NE71 Q9BTC0 Q969Q0 Q03701 Q8TDD1 Q9NVN8 P37108 Q9H7N4 Q14137 P62633 P46783 P46781 O60783 Q68D10 Q86TS9 Q6P158 P62851 P57071 P82914 P62917 P78316 Q9H0U6 P23396 Q9BQ48 Q9NW13 O76094 Q9Y3D5 O95625 P58317 P32969 O43818 Q5C9Z4 Q8IVS2 Q8WTT2 P61254 Q9NQZ2 Q8N567 O75683 O95900 Q9BYD3 Q9BYD2 Q9BRU9 Q9NQ55 Q9NQ50 Q9NP92 Q6RFH5 Q96CM3 P78362 O14979 Q15633 O95478 P61011 Q8TAE8 Q16540 Q13310 Q9P0M9 P62829 P07305 Q9Y4W2 O15226 Q5VWQ0 Q9H6W3 Q9BZE4 Q6ZN55 Q92615 Q49A26 Q9H116 P47914 Q9NXF1 O75569 P61513 Q9BYN8 Q9Y324 Q8TCC3 P62241 Q9NY93 P62249 O43143 P61927 Q9Y3T9 Q92665 Q9NUL3 Q8N531 Q9BYG3 P51398 Q9UHC7 Q9UMY1 Q6P161 Q99729 O15213 Q9UGY1 Q5VYS8 Q9H6Y2 P83731 Q9Y5J1 Q9P275 Q9NY61 Q6PF06 O00411 Q15397 Q9UNZ5 Q96DV4 Q96ME7 Q9NZB2 Q08211 Q9BQ39 P39019 Q9NVS2 Q9Y6M1 Q8NB50 Q96EL3 Q9NWT1 P46087 Q9NWT8 P61247 Q7L2J0 Q9Y3C1 Q13610 P62888 Q9NY12 P60866 Q16629 Q96I51 Q8IY37 O60287 Q9BYC9 P49207 Q8N983 Q9NPE3 Q9NPE2 Q5JTH9 Q9BSC4 Q9BXY0 O43390 O60832 Q99575 Q15050 Q6NW34 Q9Y388 Q00839 Q13247 Q13243 P82650 Q14690 Q5T280 Q14692 Q15717 Q1ED39 Q9NX58 Q15650 Q92900 Q13435 Q8IY81 Q8NC51 Q7Z7H8 P46776 Q8IX01 Q96EH3 Q8NHQ9 Q6P1L8 Q9UBX3 Q8WXA9	283	Factor: nerf; motif: NRRNSCGGAAGNRNNNN	TF:M09606	5.91442e-18	TF:M00000	0.554902	query_1	510	0.0558296	TRUE	TF	1766	5069
10538	"The chemical reactions and pathways involving mRNA, messenger RNA, which is responsible for carrying the coded genetic 'message', transcribed from DNA, to sites of protein assembly at the ribosomes." [ISBN:0198506732]	14615	16357	10	Q9Y4C8 P52756 P07910 P52272 P67809 Q8NDF8 Q12849 O75533 Q8N3Z6 P09651 A0AV96 Q9HCE1 Q09161 Q13151 P17844 Q9NQ29 Q8TB72 P06748 Q07955 Q9BRD0 O60506 Q13523 P62995 Q96MU7 Q4G0J3 Q14498 P51116 Q9UKD2 O95232 Q08170 Q9UKM9 Q7Z2W4 Q9H2U1 O75494 Q9NZI8 O00425 Q01130 O95900 P38159 Q96CM3 P78362 Q9BQ04 Q92615 Q9H0D6 O43143 Q8IYB3 Q8IYB8 Q99729 Q6PKG0 Q5VYS8 P19338 Q08211 Q9NYY8 Q9Y6M1 O00178 Q9BWF3 Q13595 Q96SB4 Q16629 Q9H074 O43390 O60832 Q9Y388 Q00839 Q13247 Q13243 Q15717 Q92900 Q13435 Q8NC51 P05455 P84103	72	mRNA metabolic process	GO:0016071	6.45592e-18	GO:0016070	0.141176	query_1	510	0.129964	TRUE	GO:BP	5159	554
10538	lung; macrophages[≥Low]	14615	61519	34	Q9Y3U8 O75616 P62753 P62750 Q8WTV1 Q15573 P52756 Q8IUE6 Q9P2E9 Q9Y2R9 Q9UHB9 Q13206 P07910 Q2TB10 Q9H329 Q9NQS1 P40429 Q9Y676 P05387 P82932 P82933 P62979 P62910 O00567 O76021 P52272 P67809 Q9HAN9 Q15361 Q12849 Q9H0S4 Q9Y520 O75533 P35249 P09651 Q96CS4 A0AV96 Q9BZE1 Q8NC60 P27635 Q9NX20 Q8IXM3 P63220 Q5BKZ1 Q9Y6G3 Q9HD33 Q09161 Q9NR30 Q13151 P09001 Q14197 Q99848 P62899 Q15434 P62266 Q9H501 P62263 Q9BX10 P17844 P62269 Q8TB72 Q92522 Q8N3C0 P06748 Q13084 Q8N5C6 Q9H0A0 Q9BPZ3 Q02878 O43422 Q9Y2Q9 Q9Y399 O95363 A0A0A0MRK1 Q9Y2R5 Q8WY36 P82664 Q9BRD0 Q9NXV6 Q96EY7 O60264 P82663 Q9UNQ2 P62841 P61353 Q6IQ21 Q15646 O60506 P43243 Q13523 Q9Y3D3 Q9Y3D9 P62995 Q96SI9 Q96MU7 Q16777 Q7Z478 Q7L2E3 P84098 Q14498 P42696 Q9NZM5 Q5QNW6 Q9NVP1 P42766 Q02543 Q9H9J2 P51116 Q9HC36 O60814 Q9BQC6 Q9UKD2 O95232 Q71RC2 Q9H7E9 Q7Z2T5 Q4U2R6 P35251 P35250 Q08170 Q96GC5 P82930 Q9UKM9 Q7Z2W4 P54132 Q9H2U1 P08708 P05388 P78345 Q8WVM0 O75394 P62701 P46013 P62273 Q66K89 Q9BRJ6 Q8NE71 Q9BTC0 O43159 Q8TDD1 Q9NVN8 Q9H7N4 P46783 P46782 P46781 Q68D10 Q96DH6 Q86TS9 Q9BVP2 P82673 P82675 P62851 P18621 P62857 P40937 P82912 P62913 P82914 P62917 P49406 O00541 P78316 Q9H0U6 Q7Z7F7 Q9NW13 Q01130 O76094 Q9Y3D5 O95625 P32969 Q8IVS2 Q92552 P61254 Q9NQZ2 P49711 Q9Y3B9 O75683 Q5T653 P38159 Q9BYD6 Q9BYD3 Q9BYD2 Q9BYD1 Q02880 P08865 P52815 Q9NQ55 Q07020 Q9NP92 Q96CM3 O14979 Q15633 O95478 P61011 Q16540 Q9P0M9 Q14684 Q9Y3I0 P62829 Q1KMD3 Q13405 P07305 Q9Y4W2 Q5VWQ0 Q6ZN55 P50914 Q92615 Q49A26 P47914 P61513 Q9BYN8 Q9Y324 P62081 P62244 P62249 Q96A35 Q9H6F5 Q8N5N7 Q9H0D6 A0A087X2D5 Q8IYB3 Q13895 Q9NUL3 Q8IYB8 A4D1E9 P17480 Q8IUF8 Q8WYQ5 Q9BYG3 O96028 P51398 Q9UMY1 Q99729 Q9Y2X3 Q6PKG0 Q5VYS8 P62906 P83731 Q9NVX2 P19338 Q9NY65 Q9NYK5 Q15397 Q9P031 Q9UNZ5 Q96DV4 Q9NZB2 Q08211 Q9BQ39 Q9NVS2 Q9Y6M1 Q8N5P1 Q96EL2 O00178 Q9NWT1 Q96KR1 P46087 Q9BWF3 P61247 Q7L2J0 P62888 Q9NY12 P60866 Q96SB4 Q96I51 P56537 O60765 Q9H074 Q9BYC9 Q9NPE2 Q659C4 Q8N9T8 Q12906 Q12905 Q9BSC4 Q8IZL8 O43390 O60832 P06899 Q15050 Q9Y388 Q00839 Q9Y221 Q9NRW3 Q9Y224 Q13247 Q9UL40 P82650 Q14690 Q5T280 Q15717 O95793 Q15650 Q92900 Q13435 Q9NYV4 P63173 Q7Z7H8 P46776 P46777 Q96EH3 P46778 P46779 Q96PZ2 Q96GA3 Q9UBX3 P05455 Q8WXA9 P84103 Q16666	310	lung; macrophages[≥Low]	HPA:0300411	6.51866e-18	HPA:0300000	0.607843	query_1	510	0.051935	TRUE	HPA	456	5969
10538	"A process that results in the biosynthesis of constituent macromolecules, assembly, and arrangement of constituent parts of a cellular component. Includes biosynthesis of constituent macromolecules, and those macromolecular modifications that are involved in synthesis or assembly of the cellular component." [GOC:jl, GOC:mah]	14615	22469	10	O75616 P62753 P62750 P52756 Q9Y2R4 Q9Y2R9 Q13206 P40429 Q14146 Q7Z7K6 O00566 O00567 O76021 Q9H0S4 Q9Y520 Q9ULW3 O75533 Q6DKI1 Q8NC60 P27635 Q9NX24 P63220 Q9H8H2 Q09161 Q13601 Q99848 P62266 Q9H501 P62263 Q9NQ29 Q9BVS4 P06748 Q9H0A0 Q02878 Q07955 Q9UNX3 Q9UNX4 Q96G21 Q9Y399 Q9H7B2 Q9BRD0 O60264 Q9UNQ2 P62841 P61353 P62847 Q96E29 Q96MU7 Q7Z478 Q7L2E3 Q9H6R4 Q15269 Q9H6R0 P42696 Q9NZM5 Q8TDN6 Q9NVP1 P42766 Q9UHA3 Q9BV38 P51116 Q9HC36 Q9H9Y2 Q9UKD2 Q9ULX3 O95232 Q12788 Q2NL82 P54132 P08708 P05388 Q8WVM0 O75494 P62701 P62277 Q8TDD1 Q9NVN8 Q14137 P62280 P46782 P46781 Q68D10 P62851 Q9NVU7 P62857 P62913 O00541 Q9H7H0 P78316 P23396 Q9GZL7 O43818 Q5C9Z4 P62424 P61254 Q9NQZ2 Q9Y3B9 O75683 P38159 P08865 Q9NQ55 Q6RFH5 P78362 Q15633 O95478 P61011 Q9Y4W2 Q9BZE4 P50914 O75569 Q9Y324 P62081 P62241 P62244 P62249 Q9H0D6 Q9Y3T9 Q5QJE6 Q13895 Q9NUL7 Q9BYG3 Q9UMY1 Q9Y2X3 O15213 Q9H6Y2 P62906 Q9NVX2 Q9Y5J1 Q9P275 Q9NY61 O15381 Q08211 P39019 Q9NYY8 Q76FK4 Q9NWT1 P46087 P61247 Q9Y3C1 Q9NY12 Q96SB4 Q8IY37 P56537 O60287 Q9BYC9 Q9NPE3 Q9NPE2 Q8N9T8 Q5JTH9 Q9BSC4 Q9NV31 Q9BVI4 Q8IZL8 Q9BXY0 O60832 P06899 Q15050 Q9Y388 Q00839 Q9Y221 Q96CB9 Q13247 Q13243 Q14692 Q15717 Q8WXX5 Q9NX58 Q13435 Q8IY81 P63173 P46777 Q96EH3 Q96GA3	173	cellular component biogenesis	GO:0044085	6.64749e-18	GO:0071840	0.339216	query_1	510	0.0715467	TRUE	GO:BP	11271	2418
10538	Adenocarcinoma of the colon	14615	80090	39	P62899 P61353 P62847 P42766 P61313 P08708 P62273 P46783 P62854 P62857 P62913 P62917 P32969 P61254 Q07020 P62081 P62244 P39019 P60866 P46777	20	Adenocarcinoma of the colon	HP:0040276	7.09327e-18	HP:0040275 HP:0100273	0.0392157	query_1	510	0.588235	TRUE	HP	15251	34
10538	Factor: SAP-1; motif: NNCCGGAAGTGN	14615	48446	28	Q8TBF4 Q9Y3U8 Q9Y4C8 P62753 P62750 Q15573 Q15572 Q9NUD5 Q9UHB9 P79522 P07910 Q2TB10 Q9H329 Q9NQS1 P40429 Q9Y676 Q14146 Q9H4L4 P05386 P05387 P82933 P62979 P62910 O00566 O00567 Q9GZR2 O76021 P67809 Q9HAN9 Q15361 Q96QR8 Q8WUA4 Q12849 Q9H0S4 Q9Y520 P39023 Q9ULW3 O75533 P35249 Q8N3Z6 Q6DKI1 Q96CS4 A0AV96 Q8NC60 Q9HCE1 P27635 Q9NX20 Q9Y2T7 P63220 Q9Y6G3 Q9HD33 Q9H8H2 Q09161 Q9NR30 Q13151 Q96NY9 P09001 Q14197 Q13601 Q8N8A6 Q99848 P62899 Q9H501 P62263 Q9BX10 P17844 P62269 O43167 Q8N5L8 Q8TB72 Q5VW36 Q13084 Q8N5C6 Q9BPZ3 Q02878 Q9UNX3 Q9UNX4 Q96G21 A0A0A0MRK1 Q9H7B2 P82664 Q9BRD0 Q9NXV6 Q9UNQ2 P61353 P62847 Q9NZE8 P43243 Q6P087 Q13523 Q9Y3D3 Q9Y3D9 Q96E29 Q96SI9 Q02539 Q7L2E3 P84098 Q15269 O75607 Q14498 P42696 Q9NZM5 Q8TDN6 Q96K58 Q9NVP1 Q9UHA3 Q02543 Q13823 Q9BRT6 Q9Y2Z4 Q9HC36 P82921 P61313 Q9H9Y2 Q71RC2 Q9H7E9 Q96IR2 Q4U2R6 P35250 Q08170 Q96GC5 O75817 Q12788 P82930 Q2NL82 Q6PK04 Q9UKM9 Q7Z2W4 Q7Z2W9 P54132 O15235 Q9H2U1 P08708 P78345 Q8WVM0 O75394 O14646 Q9NZI8 P62701 Q9GZR7 P62273 Q9BRJ6 Q8NE71 Q9BTC0 Q969Q0 Q03701 Q8TDD1 Q9NVN8 P37108 Q5SSJ5 Q14137 P62280 P46783 P46782 P46781 Q68D10 Q86TS9 Q6P158 P62851 Q9NVU7 P62854 P57071 P82912 P62913 P82914 P62917 Q9H7H0 P78316 Q9H0U6 P23396 Q9BQ48 P35268 Q9NW13 Q01130 O76094 Q9Y3D5 O95625 P58317 O43818 Q5C9Z4 Q8IVS2 Q8WTT2 Q9H6S0 P61254 Q9NQZ2 Q9Y3B7 Q8N567 Q9Y3B9 O75683 O95900 Q9BYD6 Q9BYD2 Q9BYD1 Q02880 P52815 Q9BRU9 Q9NQ55 Q07020 Q9NQ50 Q9NP92 Q6RFH5 P78362 O14979 Q9NRX2 Q15633 O95478 P61011 Q8TAE8 Q16540 Q13310 Q9P0M9 Q14684 Q9BQ04 P62829 Q13405 P07305 Q9Y4W2 Q5VWQ0 Q9BZE4 Q6ZN55 Q92615 Q9H116 P47914 Q9NXF1 O75569 P61513 Q9BYN8 Q9Y324 Q8TCC3 Q9NY93 P62244 P62249 Q96A35 Q9H0D6 P61927 Q9Y3T9 Q92665 Q5QJE6 Q13895 Q9NUL3 Q9H2W6 Q8N531 Q9BYG3 Q9UHC7 Q9UMY1 Q6P161 Q99729 Q9Y2X3 O15213 Q9UGY1 Q5VYS8 Q9H6Y2 P62906 P83731 Q9Y5J1 Q9P275 Q9NY61 P19338 Q6PF06 O00411 Q9NYK5 Q9UNZ5 Q96DV4 Q96ME7 Q9BQ39 P39019 Q9NVS2 Q8NB50 Q96EL3 Q96EL2 O00178 Q9NWT1 P46087 Q9BWF3 Q9NWT8 P61247 Q7L2J0 Q9Y3C1 Q13610 P62888 Q9NY12 P60866 Q96I51 Q8IY37 P56537 O60765 O60287 Q9H074 Q9BYC9 P49207 Q8N983 Q9NPE3 Q9NPE2 Q8N9T8 Q5JTH9 Q9BSC4 Q9BVI4 Q9BXY0 P0CB38 O43390 O60832 Q99575 Q15050 Q6NW34 Q9Y388 Q9Y221 Q96CB9 Q13243 P82650 Q9Y291 Q14690 Q5T280 Q14692 Q15717 O95793 Q1ED39 Q9NX58 Q15650 Q92900 Q13435 Q8IY81 Q8NC51 P36578 P63173 Q7Z7H8 P46776 P46777 Q8IX01 Q96EH3 P46778 P46779 Q96GA3 Q8NHQ9 Q9UBX3 Q8WXA9 Q9H5J8 P84103 Q16666	338	Factor: SAP-1; motif: NNCCGGAAGTGN	TF:M09905	7.38739e-18	TF:M00000	0.662745	query_1	510	0.0511656	TRUE	TF	1914	6606
10538	Factor: GABP-alpha; motif: CTTCCK; match class: 1	14615	49473	28	Q8TBF4 P62753 P62750 Q15573 Q15572 Q9NUD5 P79522 Q2TB10 Q9NQS1 P40429 Q9Y676 Q14146 O15479 P05386 P05387 P62979 P62910 Q9GZR2 O76021 Q9HAN9 Q15361 Q96QR8 Q8WUA4 Q12849 Q9H0S4 Q9Y520 P39023 Q9ULW3 O75533 P35249 Q96CS4 Q8NC60 P27635 Q9NX20 Q8IXM3 P63220 Q9HD33 Q09161 Q13151 Q96NY9 P09001 Q14197 Q8N8A6 Q99848 P62266 P62263 Q9BX10 P62269 Q96K80 Q9UIG0 Q13084 Q8N5C6 Q9BPZ3 Q02878 Q07955 Q9UNX4 Q96G21 Q9H7B2 Q9BRD0 Q9NXV6 Q96EY7 Q9UNQ2 P62841 P61353 P62847 Q9BQG0 Q96SI9 Q4G0J3 Q02539 Q7L2E3 P84098 Q15269 P42696 Q9NZM5 Q96K58 Q9UHA3 Q9BRT6 Q9HC36 P82921 Q9H9Y2 O95232 Q9H7E9 Q4U2R6 P35250 Q08170 Q96GC5 O75817 Q12788 P82930 Q2NL82 Q6PK04 Q9UKM9 P54132 O15235 Q9H2U1 P08708 P78345 Q8WVM0 A0A8I5KQE6 Q9BRJ6 Q9BTC0 Q969Q0 Q8TDD1 Q9NVN8 P37108 Q14137 P46781 O60783 Q68D10 Q86TS9 Q6P158 P82675 P62851 Q9NVU7 P62854 P62913 P62917 P78316 Q9H0U6 Q9GZL7 P35268 Q9NW13 Q01130 O76094 Q9Y3D5 O43818 Q5C9Z4 Q8IVS2 Q9NWU5 Q8WTT2 P61254 Q9NQZ2 Q8N567 O75683 O95900 Q9BYD3 Q02880 Q9BRU9 Q9NQ55 Q9NQ50 Q6RFH5 P78362 O14979 Q15633 O95478 P61011 Q16540 Q13310 Q9P0M9 P62829 Q1KMD3 P07305 Q9Y4W2 O15226 Q9BZE4 Q6ZN55 Q92615 Q49A26 Q9H116 P47914 Q9NXF1 P61513 Q9Y324 Q9NY93 P62249 Q96A35 Q9H6F5 Q9H0D6 O43143 P61927 Q9Y3T9 Q92665 Q9NUL3 Q8N531 Q9BYG3 Q9UHC7 Q9UMY1 Q6P161 Q99729 O15213 Q9UGY1 Q5VYS8 Q9H6Y2 Q9Y5J1 Q9P275 Q9NY61 P19338 Q15397 Q9UNZ5 Q96ME7 Q9NZB2 Q08211 Q9BQ39 P39019 Q9NVS2 Q9Y6M1 Q8NB50 Q96EL3 O00178 Q9NWT1 Q9NWT8 P61247 Q7L2J0 Q9Y3C1 P62888 Q9NY12 P60866 Q96I51 Q8IY37 P56537 O60287 Q9BYC8 Q9BYC9 P49207 Q8N983 Q9NPE2 Q12905 Q9BVI4 Q9BXY0 O43390 O60832 Q15050 Q6NW34 Q9Y388 Q00839 Q9Y221 Q13247 Q13243 Q9UL40 Q9Y291 Q14690 Q5T280 Q14692 Q15717 Q1ED39 Q9NX58 Q15650 Q92900 Q13435 Q8IY81 Q8NC51 Q7Z7H8 Q8IX01 P46779 Q96GA3 Q8NHQ9 Q9UBX3 Q8WXA9 Q9H5J8	249	Factor: GABP-alpha; motif: CTTCCK; match class: 1	TF:M01660_1	7.47185e-18	TF:M01660	0.488235	query_1	510	0.059314	TRUE	TF	2941	4198
10538	"Any process that modulates the frequency, rate or extent of mRNA metabolic process." [GO_REF:0000058, GOC:TermGenie, GOC:vw]	14615	34682	10	P52756 P07910 P67809 Q8NDF8 P09651 A0AV96 Q9HCE1 Q09161 Q13151 P17844 Q8TB72 P06748 O60506 P62995 Q96MU7 Q4G0J3 Q14498 P51116 Q08170 Q7Z2W4 Q9H2U1 O75494 Q9NZI8 O00425 P38159 P78362 Q92615 Q8IYB3 Q99729 Q6PKG0 Q5VYS8 P19338 Q08211 Q9NYY8 Q9Y6M1 O00178 Q9BWF3 Q13595 Q96SB4 Q16629 Q9H074 Q00839 Q13247 Q15717 Q92900 Q8NC51 P84103	47	regulation of mRNA metabolic process	GO:1903311	8.09619e-18	GO:0016071 GO:0051252	0.0921569	query_1	510	0.196653	TRUE	GO:BP	23484	239
10538	spleen; cells in white pulp[≥Medium]	14615	61843	34	Q9Y3U8 O75616 Q9Y4C8 Q8WTV1 P52756 P07910 Q9NQS1 P40429 Q9Y676 P82932 P82933 P62979 P62910 O00567 O76021 P52272 P67809 O75533 P09651 Q9BZE1 P27635 Q9NX20 Q8IXM3 Q9Y6G3 Q09161 Q14197 P62899 Q15434 P62266 Q9H501 P62269 Q9NQ29 Q8TB72 Q92522 P06748 Q9UIG0 Q13084 Q9BPZ3 O43422 Q07955 Q9Y2Q9 Q8WY36 P82664 O60264 P62841 P61353 Q9BQG0 P43243 Q9Y3D3 P62995 Q7Z478 P84098 Q9H6R4 Q14498 P42696 Q5QNW6 Q9H9J2 P51116 O60814 O95232 Q08170 P82930 Q9UKM9 Q7Z2W4 Q7Z2W9 P54132 Q9H2U1 P62701 P62273 Q8NE71 Q9BTC0 Q9NVN8 P46783 P46782 Q68D10 Q96DH6 Q9P015 Q86TS9 P82673 P62851 P18621 P82912 P62913 P62917 P49406 Q9H0U6 Q7Z7F7 Q9NW13 O76094 P61254 Q9NQZ2 Q9Y3B7 P49711 O75683 Q5T653 Q9H5H4 P38159 Q9BYD1 Q02880 P08865 P52815 Q96CM3 Q8TAE8 Q16540 Q14684 Q9Y3I0 P62829 P07305 Q9Y4W2 P50914 Q92615 Q49A26 P47914 P61513 Q9BYN8 P62081 P62249 Q8N5N7 Q9H0D6 A0A087X2D5 P17480 O96028 Q99729 Q9Y2X3 P19338 Q9NY65 Q9UNZ5 Q9NZB2 Q08211 Q9Y6M1 Q8NB50 Q9NWT1 Q9NWT8 P61247 Q7L2J0 Q9NY12 Q96SB4 P56537 O60287 Q9BYC9 Q9NPE3 Q659C4 Q12906 Q12905 Q9BSC4 Q8IZL8 O60832 P06899 Q00839 Q9Y221 Q9NRW3 Q9Y224 Q13247 P82650 Q8WXX5 Q15650 Q13435 Q8NC51 Q9NYV4 P46776 P46777 Q96EH3 P46778 P46779 Q8NHQ9 P05455 Q8WXA9 P84103 Q16666	169	spleen; cells in white pulp[≥Medium]	HPA:0530722	8.56394e-18	HPA:0530721	0.331373	query_1	510	0.0689796	TRUE	HPA	780	2450
10538	A partial duplication, depending on severity leading to a broad or bifid appearance, affecting one or more of the phalanges of the thumb. As opposed to a complete duplication there is still a variable degree of fusion between the duplicated bones.	14615	71253	38	P62899 P61353 P62847 P42766 P61313 P08708 P62273 P46783 P62854 P62857 P62913 P62917 P32969 P61254 Q07020 P62081 P62244 P39019 P60866 Q13435 P46777	21	Partial duplication of thumb phalanx	HP:0009944	9.36641e-18	HP:0009942 HP:0009999	0.0411765	query_1	510	0.538462	TRUE	HP	6414	39
10538	skin 2; langerhans cells[≥Medium]	14615	61774	34	Q9Y3U8 Q9P2E9 P07910 P82932 P82933 P62979 O00566 O00567 O76021 P52272 P67809 Q15361 P35249 P09651 Q9BZE1 P27635 Q9NX24 Q8IXM3 Q9NR30 Q13151 Q9H501 P17844 Q92522 P06748 Q9UIG0 Q14512 Q9H7B2 Q8WY36 O60264 P62841 O60506 Q9Y3D3 P62995 Q14498 Q9UHA3 O95232 P35251 P82930 Q9UKM9 P46782 P40937 P62917 P61254 O14979 Q8TAE8 Q9Y3I0 P07305 Q9BYN8 Q9H6F5 Q9H0D6 Q5QJE6 Q8IYB3 Q9BYG3 Q9Y2X3 P19338 Q9NWT1 Q9NY12 Q16629 P56537 Q9BYC9 Q9NPE3 Q12906 Q12905 O43390 O60832 Q00839 Q13247 Q8WXX5 Q13435 Q8NC51 P46776 P05455 P84103	73	skin 2; langerhans cells[≥Medium]	HPA:0471462	1.10315e-17	HPA:0471461	0.143137	query_1	510	0.1168	TRUE	HPA	711	625
10538	breast; glandular cells[High]	14615	61123	34	Q9Y3U8 P62753 Q8WTV1 Q15573 P52756 Q9Y2R9 P07910 Q9Y676 P82932 P82933 P62979 O76021 P52272 P09651 P27635 Q9NX20 P63220 P62899 Q15434 P62266 Q9H501 P62263 P17844 P62269 Q9NQ29 Q8N3C0 P06748 Q9BPZ3 Q07955 Q9Y2Q9 P82664 P62841 P61353 Q9BQG0 P43243 Q13523 Q9Y3D3 P62995 Q96MU7 Q7Z478 P42696 Q5QNW6 P42766 P51116 O60814 O95232 P82930 Q9UKM9 Q7Z2W4 P54132 Q9H2U1 Q8WVM0 P62273 Q66K89 Q8NE71 Q9BTC0 P46783 Q68D10 Q96DH6 Q9BVP2 P62851 P62917 P61254 Q5T653 Q9BYD3 P08865 P52815 P61011 Q14684 P62829 P07305 Q9Y4W2 P50914 Q92615 Q49A26 P61513 Q9BYN8 P62081 P62249 Q9H0D6 Q8IYB3 Q9H2W6 P17480 Q99729 P83731 P19338 Q9NY65 Q15397 Q9NZB2 Q08211 Q9NWT1 Q96KR1 Q9NY12 P60866 Q96SB4 O60287 Q12905 Q8IZL8 P06899 Q00839 Q9Y224 Q13247 Q9UL40 P82650 Q13435 Q8NC51 Q9NYV4 P46777 P05455 P84103	110	breast; glandular cells[High]	HPA:0050053	1.16317e-17	HPA:0050052	0.215686	query_1	510	0.0875796	TRUE	HPA	60	1256
10538	kidney; cells in glomeruli[≥Low]	14615	61474	34	Q9Y3U8 O75616 Q9Y4C8 P62753 P62750 Q8WTV1 Q15573 P52756 Q8IUE6 Q9P2E9 Q9UHB9 P07910 Q2TB10 Q9Y676 Q9H4L4 P05387 P82932 P82933 P62979 Q7Z7K6 P62910 O00566 O00567 O76021 P52272 P67809 Q9HAN9 Q15361 Q12849 Q9Y520 O75533 P35249 P09651 Q96CS4 Q9BZE1 Q8NC60 P27635 Q9NX20 Q8IXM3 Q5BKZ1 Q9Y6G3 Q9HD33 Q09161 Q13151 Q99848 P62899 Q15434 P62266 Q9H501 P62263 P17844 P62269 Q9NQ29 Q8TB72 Q92522 Q8N3C0 P06748 Q9UIG0 Q13084 Q9BPZ3 O43422 Q07955 Q9Y2Q9 Q9Y399 O95363 A0A0A0MRK1 Q9BU76 Q8WY36 P82664 Q9BRD0 Q9NXV6 Q96EY7 O60264 Q9UNQ2 P62841 P61353 O60506 P43243 Q9Y3D9 P62995 Q96MU7 Q16777 Q7Z478 Q9H6R4 Q9H6R0 O75607 Q14498 P42696 Q5QNW6 Q9NVP1 P51116 O60814 Q9ULX3 O95232 Q71RC2 Q9H7E9 Q7Z2T5 P35251 P35250 Q08170 Q96GC5 Q2NL82 Q9UKM9 Q7Z2W4 Q7Z2W9 P54132 Q9H2U1 P08708 P78345 Q8WVM0 O75394 O14646 P62701 P62273 Q66K89 Q9BRJ6 Q8NE71 Q9BTC0 O43159 Q9H7N4 Q5SSJ5 P46782 Q68D10 Q96DH6 Q86TS9 Q9BVP2 P82673 P82675 P62851 P18621 P40937 P82912 P62917 O00541 Q7Z7F7 Q01130 O76094 O95625 P61254 Q9NQZ2 P49711 Q9Y3B9 O75683 Q5T653 Q9H5H4 P38159 Q9BYD6 Q9BYD2 Q02880 P08865 P52815 Q9NQ55 Q9NP92 Q96CM3 O14979 Q15633 O95478 Q14684 Q9Y3I0 P62829 Q1KMD3 Q13405 P07305 Q9Y4W2 Q5VWQ0 P50914 Q92615 Q49A26 P47914 O75569 P61513 Q9BYN8 Q9Y324 P62081 Q8TCC3 P62244 P62249 Q96A35 Q9H6F5 Q8N5N7 A0A087X2D5 Q8IYB3 Q13895 Q9NUL3 Q8IYB8 Q9H2W6 A4D1E9 P17480 Q8WYQ5 Q9BYG3 O96028 Q99729 Q6PKG0 Q9Y5J1 P19338 Q9NY65 Q15397 Q9P031 Q9UNZ5 Q96DV4 Q96ME7 Q9NZB2 Q08211 Q9BQ39 Q9Y6M1 O00178 Q9NWT1 Q96KR1 Q9BWF3 Q9NWT8 Q7L2J0 Q9NY12 Q96SB4 Q16629 P56537 O60765 O60287 Q9H074 Q9BYC9 Q9NPE2 Q659C4 Q8N9T8 Q12906 Q12905 Q9BSC4 Q8IZL8 O43390 O60832 P06899 Q15050 Q9Y388 Q00839 Q9Y221 Q9NRW3 Q9Y224 Q13247 Q9UL40 P82650 Q14690 Q15717 Q8WXX5 Q15650 Q13435 Q8NC51 Q9NYV4 Q7Z7H8 P46776 P46777 Q8IX01 Q96EH3 P46778 Q96PZ2 Q8NHQ9 Q9UBX3 P05455 Q8WXA9 P84103 Q16666	258	kidney; cells in glomeruli[≥Low]	HPA:0270351	1.21626e-17	HPA:0270000	0.505882	query_1	510	0.0562092	TRUE	HPA	411	4590
10538	Factor: Elk-1; motif: NNNNCCGGAARTNN	14615	48398	28	Q8TBF4 Q9Y3U8 Q9Y4C8 P62753 P62750 Q15573 Q15572 Q9NUD5 Q9UHB9 P79522 P07910 Q2TB10 Q9H329 Q9NQS1 P40429 Q9Y676 Q14146 O15479 Q9H4L4 P05386 P05387 P82932 P82933 P62979 P62910 O00566 O00567 Q9GZR2 O76021 P67809 Q9HAN9 Q15361 Q96QR8 Q8WUA4 Q12849 Q9H0S4 Q9Y520 P39023 Q9ULW3 O75533 P35249 Q8N3Z6 Q6DKI1 Q96CS4 A0AV96 Q9BZE1 Q8NC60 Q9HCE1 P27635 Q9NX20 Q9Y2T7 Q8IXM3 P63220 Q9Y6G3 Q9HD33 Q9H8H2 Q09161 Q9NR30 Q13151 Q96NY9 P09001 Q14197 Q13601 Q8N8A6 Q99848 P62899 Q9H501 P62263 Q9BX10 P17844 P62269 O43167 Q8N5L8 Q8TB72 Q96K80 Q5VW36 Q13084 Q8N5C6 Q9BPZ3 Q02878 Q07955 Q9UNX3 Q9UNX4 Q9Y2Q9 Q96G21 Q9Y399 O95363 A0A0A0MRK1 Q9H7B2 P82664 Q9BRD0 Q9NXV6 O60264 Q9UNQ2 P61353 P62847 Q9NZE8 Q9BQG0 P43243 Q6P087 Q13523 Q9Y3D3 Q9Y3D9 Q96E29 Q96SI9 Q4G0J3 Q02539 Q7L2E3 P84098 Q9H6R4 Q15269 Q9H6R0 O75607 Q14498 P42696 Q9NZM5 Q8TDN6 Q5QNW6 Q96K58 Q9NVP1 Q9UHA3 Q02543 Q9H9J2 Q13823 Q9BRT6 Q9Y2Z4 Q9HC36 P82921 P61313 Q9H9Y2 O60814 Q71RC2 Q9H7E9 Q96IR2 Q4U2R6 P35251 P35250 Q08170 Q96GC5 O75817 Q12788 P82930 Q2NL82 Q6PK04 Q9UKM9 Q7Z2W4 Q7Z2W9 P54132 O15235 Q9H2U1 P08708 P78345 Q8WVM0 O75394 O14646 Q9NZI8 P62701 Q9GZR7 P62273 Q9BRJ6 Q8NE71 Q9BTC0 Q969Q0 O43159 Q03701 Q8TDD1 Q9NVN8 P37108 Q5SSJ5 Q14137 P62280 P46783 P46782 P46781 Q68D10 Q86TS9 Q6P158 Q9BVP2 P62851 Q9NVU7 P62854 P62857 P57071 P82912 P62913 P82914 P62917 P49406 Q9H7H0 P78316 Q9H0U6 P23396 Q9BQ48 P35268 Q9NW13 Q01130 O76094 Q9Y3D5 O95625 P58317 P32969 O43818 Q5C9Z4 Q8IVS2 P62424 Q8WTT2 Q6ZN17 Q9H6S0 P61254 Q9NQZ2 Q9Y3B7 Q8N567 Q9Y3B9 O75683 O95900 Q9BYD6 Q9BYD2 Q9BYD1 Q02880 P52815 Q9BRU9 Q9NQ55 Q07020 Q9NQ50 Q6RFH5 P78362 O14979 Q9NRX2 Q15633 O95478 P61011 Q8TAE8 Q16540 Q13310 Q9P0M9 Q14684 Q9BQ04 P62829 Q1KMD3 Q13405 P07305 Q9Y4W2 Q5VWQ0 Q9BZE4 Q6ZN55 P50914 Q92615 Q49A26 Q9H116 P47914 Q9NXF1 O75569 P61513 Q9BYN8 Q9Y324 P62081 Q8TCC3 P62241 Q9NY93 P62244 P62249 Q96A35 Q9H0D6 O43143 P61927 Q9Y3T9 A0A087X2D5 Q92665 Q5QJE6 Q8IYB3 Q13895 Q9NUL3 Q9H2W6 Q8N531 Q9BYG3 P51398 Q9UHC7 Q9UMY1 Q6P161 Q99729 Q9Y2X3 O15213 Q9UGY1 Q5VYS8 Q9H6Y2 P62906 P83731 Q9Y5J1 Q9P275 Q9NY61 P19338 Q6PF06 Q9NY65 O00411 Q9NYK5 Q15397 Q9UNZ5 Q96DV4 Q96ME7 Q08211 Q9BQ39 P39019 Q9NVS2 Q9Y6M1 Q8NB50 Q96EL3 Q96EL2 O00178 Q9NWT1 P46087 Q9BWF3 Q9NWT8 P61247 Q7L2J0 Q9Y3C1 Q13595 Q13610 P62888 Q9NY12 P60866 Q96I51 Q8IY37 P56537 P83881 O60765 O60287 Q9H074 Q9BYC9 P49207 Q8N983 Q9NPE3 Q9NPE2 Q8TD47 Q8N9T8 Q5JTH9 Q9BSC4 Q9BVI4 Q9BXY0 P0CB38 O43390 O60832 Q99575 Q15050 Q6NW34 Q9Y388 Q9Y221 Q96CB9 Q13243 P82650 Q9Y291 Q14690 Q5T280 Q14692 Q15717 O95793 Q1ED39 Q9NX58 Q15650 Q92900 Q13435 Q8IY81 Q8NC51 P36578 P63173 Q7Z7H8 P46776 P46777 Q8IX01 Q96EH3 P46778 P46779 Q96GA3 Q8NHQ9 Q9UBX3 P05455 Q8WXA9 Q9H5J8 P84103 Q16666	379	Factor: Elk-1; motif: NNNNCCGGAARTNN	TF:M00025	1.43261e-17	TF:M00000	0.743137	query_1	510	0.0481637	TRUE	TF	1866	7869
10538	soft tissue 1	14615	61814	34	Q9Y3U8 O75616 Q9Y4C8 P62753 P62750 Q8WTV1 P52756 Q8IUE6 Q9P2E9 Q9Y2R9 Q9UHB9 Q13206 P07910 Q9H329 Q9Y676 Q9H4L4 P82933 O00566 O00567 O76021 P52272 P67809 Q9HAN9 Q15361 Q12849 Q9H0S4 O75533 P35249 P09651 Q96CS4 Q9BZE1 P27635 Q9NX20 Q8IXM3 P63220 Q5BKZ1 Q9Y6G3 Q9HD33 Q13151 P09001 Q99848 P62899 Q15434 P62266 Q9H501 P62263 Q9BX10 P17844 P62269 Q9NQ29 Q5VW36 Q92522 Q8N3C0 P06748 Q9UIG0 Q13084 Q9H0A0 Q9BPZ3 O43422 Q07955 Q9Y2Q9 A0A0A0MRK1 Q9BU76 Q8WY36 Q9BRD0 Q9NXV6 Q96EY7 P82663 P62841 P61353 Q15646 O60506 Q9BQG0 P43243 Q13523 Q9Y3D3 Q9Y3D9 P62995 Q96MU7 Q16777 Q7Z478 O75607 Q14498 P42696 Q5QNW6 Q9NVP1 Q02543 Q9H9J2 Q9BV38 P51116 Q9HC36 Q9H9Y2 O60814 Q9BQC6 Q9UKD2 Q9ULX3 O95232 Q71RC2 Q9H7E9 Q4U2R6 P35251 P35250 Q08170 Q96GC5 P82930 Q2NL82 Q9UKM9 Q7Z2W4 P54132 Q9H2U1 P08708 Q8WVM0 O75394 O14646 P62701 P62273 Q9BRJ6 Q8NE71 Q9BTC0 O43159 Q9NVN8 Q9H7N4 Q5SSJ5 P46782 P46781 Q68D10 Q96DH6 Q9P015 Q86TS9 Q9BVP2 P62851 P18621 P40937 P62913 P82914 P62917 Q7Z7F7 Q9NW13 Q01130 O76094 O95625 P32969 Q8IVS2 Q9H6S0 P61254 P49711 Q9Y3B9 O75683 Q5T653 Q9H5H4 P38159 Q9BYD2 Q9BYD1 Q02880 P08865 P52815 Q9NQ55 Q07020 Q9NP92 Q96CM3 O14979 Q13310 Q9P0M9 Q14684 P62829 Q1KMD3 Q13405 P07305 Q9Y4W2 Q5VWQ0 Q6ZN55 P50914 Q49A26 P47914 P61513 Q9Y324 P62081 Q8TCC3 P62244 Q96A35 Q8N5N7 Q9H0D6 Q9Y3T9 A0A087X2D5 Q8IYB3 Q13895 Q9NUL7 Q8IYB8 Q9H2W6 P17480 Q8WYQ5 O96028 P51398 Q9UMY1 Q99729 Q9Y2X3 Q5VYS8 Q9NVX2 Q9Y5J1 P19338 Q9NY65 Q15397 Q9P031 Q9UNZ5 Q96DV4 Q96ME7 Q9NZB2 Q08211 Q9BQ39 Q9Y6M1 O00178 Q9NWT1 Q96KR1 Q9BWF3 Q9NWT8 P61247 Q7L2J0 Q9Y3C1 P62888 Q9NY12 P60866 Q96SB4 Q16629 P56537 O60287 Q9H074 Q9BYC9 Q9NPE2 Q659C4 Q12906 Q12905 Q8IZL8 O43390 O60832 P06899 Q9Y388 Q00839 Q9Y221 Q9NRW3 Q9Y224 Q13247 Q13243 Q9UL40 P82650 Q15717 O95793 Q8WXX5 Q15650 Q92900 Q13435 Q8NC51 Q9NYV4 P63173 Q7Z7H8 P46776 P46777 Q96EH3 P46778 Q96PZ2 Q96GA3 Q8NHQ9 Q9UBX3 P05455 Q8WXA9 P84103	265	soft tissue 1	HPA:0500000	1.53035e-17	HPA:0000000	0.519608	query_1	510	0.0554509	TRUE	HPA	751	4779
10538	skin 1; langerhans cells[≥Medium]	14615	61725	34	Q9Y3U8 Q9P2E9 P07910 P82932 P82933 P62979 O00566 O00567 O76021 P52272 Q15361 P35249 P09651 P27635 Q9NX24 Q8IXM3 Q9NR30 Q9H501 P17844 Q92522 P06748 Q9UIG0 Q14512 Q9H7B2 Q8WY36 O60264 P62841 O60506 Q9Y3D3 P62995 Q14498 Q9UHA3 O95232 P35251 P82930 Q9UKM9 P46782 P40937 P62917 O14979 Q8TAE8 Q9Y3I0 P07305 P62244 Q9H6F5 Q9H0D6 Q5QJE6 Q8IYB3 Q9BYG3 Q9Y2X3 P19338 Q9NWT1 Q9NY12 P56537 Q9BYC9 Q9NPE3 Q12906 Q12905 O43390 O60832 Q00839 Q9Y221 Q13247 Q8WXX5 Q13435 Q8NC51 P05455 P84103	68	skin 1; langerhans cells[≥Medium]	HPA:0461462	1.65654e-17	HPA:0461461	0.133333	query_1	510	0.122744	TRUE	HPA	662	554
10538	Factor: ELK1; motif: ACCGGAAGTN	14615	48406	28	Q8TBF4 Q9Y3U8 Q9Y4C8 P62753 P62750 Q15573 Q15572 Q9UHB9 P79522 Q9NQS1 P40429 Q14146 O15479 P05386 P05387 P82933 P62979 P62910 Q9GZR2 O76021 P67809 Q9HAN9 Q15361 Q96QR8 Q8WUA4 Q12849 Q9H0S4 Q9Y520 Q9ULW3 O75533 P35249 Q8N3Z6 Q6DKI1 Q96CS4 Q8NC60 P27635 Q9NX20 P63220 Q9HD33 Q09161 Q9NR30 Q13151 Q96NY9 P09001 Q14197 Q13601 Q99848 P62899 P62263 Q9BX10 P17844 P62269 O43167 Q5VW36 Q13084 Q8N5C6 Q9BPZ3 Q02878 Q9UNX3 Q9UNX4 Q96G21 Q9H7B2 P82664 Q9BRD0 P61353 P62847 Q9NZE8 Q9BQG0 P43243 Q13523 Q9Y3D3 Q9Y3D9 P62995 Q02539 Q7L2E3 P84098 Q15269 P42696 Q9NZM5 Q8TDN6 Q96K58 Q9NVP1 Q9UHA3 Q02543 Q13823 Q9BRT6 P82921 Q9H9Y2 O60814 Q71RC2 Q9H7E9 Q96IR2 Q4U2R6 P35250 Q08170 Q96GC5 O75817 P82930 Q2NL82 Q6PK04 Q9UKM9 P54132 Q9H2U1 Q8WVM0 O75394 Q9NZI8 P62701 Q8NE71 Q9BTC0 Q8TDD1 Q9NVN8 P37108 P46782 Q68D10 Q86TS9 Q6P158 P82673 P62851 Q9NVU7 P57071 P62913 Q9H0U6 P35268 Q9NW13 Q9Y3D5 O95625 P58317 O43818 Q5C9Z4 Q8WTT2 P61254 Q9NQZ2 Q8N567 P49711 Q9Y3B9 O75683 Q9H5H4 Q9BYD2 Q9BYD1 Q9NQ55 Q9NQ50 Q6RFH5 O14979 O95478 P61011 Q16540 Q13310 Q9P0M9 P62829 Q9Y4W2 Q5VWQ0 Q9BZE4 Q92615 Q9H116 P47914 Q9NXF1 P61513 Q9BYN8 Q9Y324 Q8TCC3 P62241 Q9NY93 P62244 Q96A35 Q9H0D6 O43143 P61927 Q9Y3T9 Q92665 Q8N531 Q9UHC7 Q9UMY1 Q6P161 O15213 Q9UGY1 Q5VYS8 Q9H6Y2 Q9P275 Q9NY61 P19338 Q9NY65 O00411 Q96DV4 Q96ME7 Q9BQ39 P39019 Q9NVS2 Q9Y6M1 Q8NB50 Q96EL3 Q9NWT1 P46087 Q9NWT8 P62888 Q9NY12 P60866 Q96I51 Q8IY37 P56537 P83881 Q9BYC9 Q8N983 Q9NPE3 Q9NPE2 Q5JTH9 Q9NV31 Q9BXY0 O60832 Q99575 Q15050 Q6NW34 Q9Y221 Q13243 Q14690 Q5T280 Q15717 Q92900 Q13435 Q8IY81 Q8NC51 Q9NYV4 P63173 Q7Z7H8 P46776 P46777 P46778 P46779 Q96GA3 Q8NHQ9 Q9UBX3 Q8WXA9 Q9H5J8 Q16666	233	Factor: ELK1; motif: ACCGGAAGTN	TF:M03970	1.68363e-17	TF:M00000	0.456863	query_1	510	0.060931	TRUE	TF	1874	3824
10538	Factor: Fli-1; motif: NACCGGAARTN; match class: 1	14615	49041	28	P62753 P62750 Q15573 Q15572 Q9UHB9 P79522 Q2TB10 O15479 P05386 P05387 P62979 Q9GZR2 O76021 P67809 Q9HAN9 Q15361 Q96QR8 Q8WUA4 Q9H0S4 Q9Y520 O75533 P35249 Q6DKI1 Q8NC60 P27635 Q9NX20 P63220 Q9H8H2 Q09161 Q96NY9 P09001 Q14197 Q13601 Q99848 P62899 P62263 P62269 Q13084 Q8N5C6 Q02878 Q9UNX4 Q96G21 A0A0A0MRK1 Q9H7B2 P61353 Q9Y3D9 Q96E29 P62995 Q15269 P42696 Q96K58 Q9NVP1 Q9UHA3 Q13823 Q9BRT6 Q9HC36 P82921 P61313 Q9H9Y2 Q71RC2 Q9H7E9 Q4U2R6 P35250 Q08170 Q96GC5 O75817 P82930 Q2NL82 Q6PK04 Q9UKM9 P54132 O15235 Q9H2U1 P08708 Q8WVM0 O75394 Q9GZR7 Q8NE71 Q03701 Q8TDD1 Q9NVN8 P37108 P46781 Q68D10 P62851 Q9NVU7 P57071 P62913 Q9H7H0 P78316 Q9H0U6 Q9BQ48 Q9NW13 O76094 P58317 Q5C9Z4 Q8WTT2 Q9NQZ2 Q8N567 Q9Y3B9 O75683 P52815 Q9BRU9 Q9NQ55 Q9NQ50 Q96CM3 O14979 Q9NRX2 O95478 P61011 Q16540 Q9P0M9 P62829 Q9Y4W2 Q9BZE4 Q92615 P47914 Q9NXF1 Q9Y324 P62081 Q9NY93 Q96A35 Q9H0D6 P61927 Q9Y3T9 Q5QJE6 Q8N531 Q9BYG3 Q9UHC7 Q6P161 Q99729 O15213 Q9UGY1 Q5VYS8 Q9H6Y2 P83731 P19338 Q9BQ39 P39019 Q9NVS2 Q8NB50 Q96EL3 Q9NWT1 P46087 Q9NWT8 P61247 Q7L2J0 Q9Y3C1 Q13610 P62888 P60866 Q96I51 Q9BYC9 Q9NPE2 Q5JTH9 Q9BSC4 Q9BXY0 O60832 Q15050 Q6NW34 Q9Y221 Q13243 P82650 Q14690 Q5T280 Q14692 Q15717 Q13435 Q8IY81 Q8NC51 Q9NYV4 P63173 Q7Z7H8 P46776 P46777 Q8IX01 P46778 P46779 Q96GA3 Q8NHQ9 Q8WXA9 Q9H5J8	182	Factor: Fli-1; motif: NACCGGAARTN; match class: 1	TF:M11404_1	1.73711e-17	TF:M11404	0.356863	query_1	510	0.069044	TRUE	TF	2509	2636
10538	A partial duplication, depending on severity leading to a broad or bifid appearance, affecting one or more of the phalanges of the hand. As opposed to a complete duplication there is still a variable degree of fusion between the duplicated bones.	14615	71307	38	P62899 P61353 P62847 P42766 P61313 P08708 P62273 P46783 P62854 P62857 P62913 P62917 P32969 P61254 Q07020 P62081 P62244 P39019 P60866 Q13435 P46777	21	Partial duplication of the phalanx of hand	HP:0009999	1.90881e-17	HP:0009997	0.0411765	query_1	510	0.525	TRUE	HP	6468	40
10538	mRNA processing	14615	46022	72	P52756 P07910 P52272 P67809 O75533 P09651 Q09161 Q07955 Q13523 P62995 Q14498 Q08170 O75494 Q01130 P38159 P78362 P61011 Q9H0D6 O43143 Q8IYB3 Q99729 Q08211 Q96SB4 Q16629 O43390 Q00839 Q13247 Q13243 Q13435 Q8IX01 Q8WXA9 P84103	32	mRNA processing	WP:WP411	2.59565e-17	WP:000000	0.0627451	query_1	510	0.262295	TRUE	WP	337	122
10538	gallbladder; glandular cells[High]	14615	61426	34	Q9Y3U8 O75616 P62753 Q8WTV1 Q15573 P52756 Q9P2E9 Q9Y2R9 P07910 Q9NQS1 Q9Y676 P82932 P82933 P62979 Q7Z7K6 P52272 Q12849 Q9Y520 O75533 P09651 A0AV96 Q8NC60 P27635 Q9NX20 Q8IXM3 Q5BKZ1 Q9Y6G3 Q9HD33 Q09161 Q9NR30 Q99848 P62899 Q15434 Q9H501 P62263 P17844 Q9NQ29 Q8TB72 Q5VW36 Q92522 Q8N3C0 P06748 Q13084 Q8N5C6 Q9BPZ3 O43422 Q07955 Q9Y2Q9 P82664 Q96EY7 Q9UNQ2 P61353 Q9BQG0 P43243 Q9Y3D3 Q9Y3D9 P62995 Q96MU7 Q7Z478 O75607 Q14498 P42696 Q9NZM5 Q5QNW6 P51116 O60814 Q9BQC6 O95232 Q71RC2 Q4U2R6 P82930 Q9UKM9 Q7Z2W4 P54132 Q9H2U1 O75394 Q66K89 Q8NE71 Q9BTC0 O43159 Q9NVN8 P46781 Q68D10 Q96DH6 Q9P015 Q86TS9 P82673 P82675 P62851 P82912 P82914 P49406 Q7Z7F7 Q9NW13 Q01130 O76094 Q8IVS2 P49711 Q9Y3B9 Q5T653 Q9H5H4 P38159 Q9BYD6 Q9BYD3 Q9BYD1 Q02880 P08865 P52815 Q9NP92 Q96CM3 O14979 O95478 P61011 Q8TAE8 Q14684 P62829 P07305 Q9Y4W2 P50914 Q92615 Q49A26 Q9BYN8 P62244 Q8N5N7 Q9H0D6 A0A087X2D5 Q8IYB3 Q9NUL7 Q9NUL3 Q9H2W6 A4D1E9 P17480 Q8WYQ5 Q99729 Q9Y2X3 P83731 P19338 Q9NY65 Q9NYK5 Q9NZB2 Q08211 Q9Y6M1 Q9NWT1 Q96KR1 Q7L2J0 Q9NY12 P60866 Q96SB4 P56537 O60287 Q9BYC9 Q12906 Q12905 Q8IZL8 O43390 O60832 P06899 Q00839 Q9NRW3 Q9Y224 Q13247 Q9UL40 P82650 Q8WXX5 Q15650 Q13435 Q8NC51 Q9NYV4 Q96EH3 P46778 Q9UBX3 P05455 Q8WXA9 P84103	174	gallbladder; glandular cells[High]	HPA:0220053	2.63502e-17	HPA:0220052	0.341176	query_1	510	0.0672594	TRUE	HPA	363	2587
10538	Factor: FLI1; motif: ACCGGAARTN; match class: 1	14615	49019	28	P62753 P62750 Q15573 Q15572 Q9UHB9 P79522 Q2TB10 O15479 P05386 P05387 P62979 Q9GZR2 O76021 Q9HAN9 Q15361 Q96QR8 Q8WUA4 Q9H0S4 Q9Y520 O75533 P35249 Q6DKI1 Q8NC60 P27635 Q9NX20 P63220 Q9H8H2 Q09161 Q96NY9 P09001 Q14197 Q13601 Q99848 P62899 P62263 P62269 Q13084 Q8N5C6 Q02878 Q9UNX4 Q96G21 Q9H7B2 P61353 Q9Y3D9 Q96E29 P62995 Q15269 P42696 Q8TDN6 Q96K58 Q9NVP1 Q9UHA3 Q13823 Q9HC36 P82921 P61313 Q9H9Y2 Q71RC2 Q9H7E9 Q4U2R6 P35250 Q08170 Q96GC5 O75817 P82930 Q2NL82 Q6PK04 Q9UKM9 Q7Z2W4 P54132 O15235 Q9H2U1 Q8WVM0 Q9GZR7 Q8NE71 Q03701 Q9NVN8 P37108 P46781 Q68D10 Q86TS9 P62851 Q9NVU7 P57071 P62913 Q9H7H0 P78316 Q9H0U6 Q9BQ48 Q9NW13 P58317 Q5C9Z4 Q8WTT2 Q9NQZ2 Q8N567 Q9Y3B9 O75683 P52815 Q9NQ55 Q9NQ50 Q96CM3 Q9NRX2 O95478 P61011 Q16540 Q9P0M9 P62829 Q9Y4W2 Q9BZE4 Q92615 P47914 Q9NXF1 Q9Y324 P62081 Q9NY93 Q96A35 Q9H0D6 P61927 Q9Y3T9 Q5QJE6 Q8N531 Q9BYG3 Q9UHC7 Q6P161 Q99729 O15213 Q9UGY1 Q5VYS8 Q9H6Y2 P83731 Q9BQ39 P39019 Q9NVS2 Q8NB50 Q9NWT1 P46087 Q9NWT8 P61247 Q9Y3C1 Q13610 P62888 P60866 Q96I51 Q9BYC9 Q9NPE2 Q5JTH9 Q9BSC4 Q9BXY0 O60832 Q15050 Q6NW34 Q9Y221 Q13243 P82650 Q14690 Q5T280 Q14692 Q15717 Q13435 Q8IY81 Q8NC51 Q9NYV4 P63173 Q7Z7H8 P46776 P46777 Q8IX01 P46778 P46779 Q96GA3 Q8NHQ9 Q8WXA9 Q9H5J8	173	Factor: FLI1; motif: ACCGGAARTN; match class: 1	TF:M03988_1	2.64206e-17	TF:M03988	0.339216	query_1	510	0.0706699	TRUE	TF	2487	2448
10538	Cellular responses to stress	14615	43343	24	Q9Y3U8 P62753 P62750 P40429 P05386 P05387 P62979 P62910 P39023 Q9HCE1 P27635 P63220 P62899 P62266 P62263 P62269 Q02878 Q9UNX3 P62841 P61353 P62847 Q16777 Q02539 P84098 P42766 Q02543 P61313 O60814 P08708 P05388 P62701 P62277 P62273 Q969Q0 P62280 P46783 P46782 P46781 P62851 P18621 P62854 P62857 P62913 P62917 P23396 P35268 P32969 P62424 P61254 P08865 Q07020 P62829 P07305 P50914 P47914 P61513 P62081 P62241 P62244 P62249 P61927 P62906 P83731 Q9NY65 O95503 P39019 P61247 P62888 P60866 P83881 P49207 Q8TD47 P06899 P36578 P63173 P46776 P46777 P46778 P46779	79	Cellular responses to stress	REAC:R-HSA-2262752	2.70299e-17	REAC:R-HSA-8953897	0.154902	query_1	510	0.109267	TRUE	REAC	332	723
10538	"A semiautonomous, self replicating organelle that occurs in varying numbers, shapes, and sizes in the cytoplasm of virtually all eukaryotic cells. It is notably the site of tissue respiration." [GOC:giardia, ISBN:0198506732]	14615	38693	6	O75616 Q9Y2R9 Q9Y676 P82932 P82933 P62979 O75127 Q12849 Q9BZE1 Q8NC60 Q9NX20 Q8IXM3 Q9Y6G3 Q9HD33 Q09161 P09001 Q14197 Q13084 Q9Y2Q9 Q9Y399 O95363 Q9Y2R5 P82664 Q96EY7 P82663 Q9NZE8 Q6P087 Q9Y3D3 Q9Y3D9 Q96E29 Q7L2E3 Q9H6R4 Q9H9J2 Q9Y2Z4 Q9HC36 P82921 Q9BQC6 Q4U2R6 Q96GC5 P82930 Q7Z2W9 O15235 Q9H2U1 Q8WVM0 O75394 O60783 Q9P015 Q86TS9 P82673 P82675 P82912 P82914 P49406 Q9H7H0 Q9H0U6 Q7Z7F7 P23396 Q9BQ48 Q9Y3D5 Q8IVS2 Q92552 Q9NWU5 Q8WTT2 Q9Y3B7 O95900 Q5T653 Q9BYD6 Q9BYD3 Q9BYD2 Q9BYD1 P52815 Q9NQ50 Q9NP92 Q96CM3 Q9NRX2 Q8TAE8 Q16540 Q9P0M9 Q13405 Q9NXF1 Q9BYN8 Q8TCC3 Q96A35 Q8N5N7 A0A087X2D5 Q92665 Q9NUL7 Q8IYB8 Q9H2W6 A4D1E9 P51398 Q9UMY1 Q6P161 Q6PF06 O00411 Q9NYK5 Q96DV4 Q9NVS2 Q9NYY8 Q96EL3 Q96EL2 Q9NWT8 Q96I51 Q9BYC8 Q9BYC9 Q8N983 Q9NPE2 Q12906 Q96CB9 P82650 Q9Y291 Q7Z7H8 Q96EH3 Q6P1L8 Q9UBX3	115	mitochondrion	GO:0005739	2.74611e-17	GO:0005737 GO:0043231	0.22549	query_1	510	0.0897736	TRUE	GO:CC	310	1281
10538	Factor: E2F-3:HES-7; motif: NNNSGCGCSNNNNNCRCGYGNN	14615	48044	28	Q8TBF4 Q9Y3U8 O75616 Q9Y4C8 P62753 P62750 Q8WTV1 Q15573 Q15572 P52756 Q9NUD5 Q8IUE6 Q9P2E9 Q9Y2R4 Q9Y2R9 Q9UHB9 Q13206 P79522 P07910 Q2TB10 Q9H329 Q9NQS1 P40429 Q9Y676 Q14146 O15479 Q9H4L4 P05386 P05387 P82932 P82933 O95696 Q7Z7K6 P62910 O00566 O00567 Q9GZR2 O76021 P52272 P67809 O75127 Q8NDF8 Q9HAN9 Q15361 Q96QR8 Q8WUA4 Q12849 Q9H0S4 Q9Y520 P39023 Q9ULW3 O75533 P35249 Q8N3Z6 P09651 Q6DKI1 Q96CS4 A0AV96 Q9BZE1 Q8NC60 Q9HCE1 P27635 Q9NX20 Q9NX24 Q9Y2T7 Q8IXM3 P63220 Q5BKZ1 Q9Y6G3 Q9HD33 Q9H8H2 Q09161 Q9NR30 Q13151 Q96NY9 P09001 Q14197 Q13601 Q9UII4 Q8N8A6 Q99848 P62899 P62266 Q9H501 P62263 Q9BX10 P17844 P62269 O43167 Q9NQ29 Q9BVS4 Q8N5L8 Q8TB72 Q96K80 Q5VW36 Q92522 O75319 Q8N3C0 P06748 Q9UIG0 Q13084 Q8N5C6 Q9H0A0 Q9BPZ3 Q02878 Q14512 O43422 Q07955 Q9UNX3 Q9UNX4 Q9Y2Q9 Q96G21 Q9UH17 Q9Y399 O95363 A0A0A0MRK1 Q9H7B2 Q9Y2R5 Q9BU76 P82664 Q9BRD0 Q9NXV6 Q96EY7 O60264 P82663 Q9UNQ2 P62841 P61353 P62847 Q6IQ21 O60506 Q9NZE8 Q9BQG0 P43243 Q6P087 Q13523 Q9Y3D3 Q9Y3D9 Q96E29 P62995 Q96SI9 Q96MU7 Q16777 Q4G0J3 Q7Z478 Q02539 Q00577 Q7L2E3 P84098 Q9H6R4 Q15269 Q9H6R0 O75607 Q14498 P42696 Q9NZM5 Q8TDN6 Q5QNW6 Q96K58 Q9NVP1 P42766 Q9UHA3 Q02543 Q9H9J2 Q13823 Q9BV38 Q9BRT6 Q12926 Q9Y2Z4 P51116 Q9HC36 P82921 P61313 Q9NUQ6 Q9H9Y2 O60814 Q9BQC6 Q9UKD2 Q9ULX3 O95232 Q71RC2 Q9H7E9 Q96IR2 Q7Z2T5 Q4U2R6 P35251 P35250 Q08170 Q96GC5 O75817 Q12788 P82930 Q2NL82 Q6PK04 Q9UKM9 Q7Z2W4 Q7Z2W9 P54132 O15235 Q9H2U1 P08708 P05388 P78345 Q8WVM0 O75394 O75494 O14646 Q9NZI8 Q96MX3 P62701 Q9GZR7 P62277 P46013 A0A8I5KQE6 P62273 Q66K89 Q9BRJ6 Q8NE71 Q9BTC0 Q969Q0 O43159 Q03701 Q8TDD1 Q9NVN8 P37108 Q9H7N4 Q5SSJ5 Q14137 P62633 P62280 P46783 P46782 P46781 O60783 Q68D10 Q96DH6 Q9P015 Q86TS9 Q6P158 Q96C57 Q9BVP2 P82673 P82675 P62851 P18621 Q9NVU7 P62854 P62857 P57071 Q9ULR5 P40937 Q86XZ4 P82912 P62913 P82914 P62917 O00425 P49406 O00541 Q9H7H0 P78316 Q9H0U6 Q7Z7F7 P23396 Q9GZL7 Q9BQ48 P35268 Q9NW13 Q01130 O76094 Q9Y3D5 O95625 P58317 P32969 O43818 Q5C9Z4 Q8IVS2 Q92552 P62424 Q9NWU5 Q8WTT2 Q6ZN17 Q9H6S0 Q8IXZ2 P61254 Q9NQZ2 Q9Y3B7 Q8N567 P49711 Q9Y3B9 O75683 O95900 Q5T653 Q9H5H4 P38159 Q9BYD6 Q9BYD3 Q9BYD2 Q9BYD1 Q02880 P08865 P52815 Q9BRU9 Q9NQ55 Q07020 Q9NQ50 Q9NP92 Q6RFH5 Q96CM3 P78362 O14979 Q9NRX2 Q15633 O95478 P61011 Q8TAE8 Q16540 Q13310 Q9P0M9 Q14684 Q9Y3I0 Q9BQ04 P62829 Q1KMD3 Q13405 P07305 Q9Y4W2 O15226 Q5VWQ0 Q9H6W3 Q9BZE4 Q6ZN55 P50914 Q92615 Q49A26 Q9H116 P47914 Q9NXF1 O75569 P61513 Q9BQ75 Q9BYN8 P62081 Q8TCC3 P62241 Q9NY93 P62244 P62249 Q96A35 Q9H6F5 Q8N5N7 Q9H0D6 O43143 P61927 Q9Y3T9 A0A087X2D5 Q92665 Q5QJE6 Q8IYB3 Q13895 Q9NUL7 Q9NUL3 Q8IYB8 Q9H2W6 A4D1E9 Q8N531 P17480 Q8IUF8 Q8WYQ5 Q9BYG3 O96028 P51398 Q9UHC7 Q9UMY1 Q6P161 Q99729 Q9Y2X3 O15213 Q9UGY1 Q6PKG0 Q5VYS8 Q9H6Y2 P62906 P83731 Q9NVX2 Q9Y5J1 Q9P275 Q9NY61 P19338 Q6PF06 Q9NY65 O95503 O00411 Q9NYK5 Q15397 Q7L3S4 Q9P031 O15381 Q9UNZ5 Q96DV4 Q96ME7 Q9NZB2 Q08211 Q9BQ39 P39019 Q9NVS2 Q9NYY8 Q9Y6M1 Q8N5P1 Q76FK4 Q8NB50 Q96EL3 Q96EL2 O00178 Q9NWT1 Q96KR1 P46087 Q9BWF3 Q9NWT8 P61247 Q7L2J0 Q9Y3C1 Q13595 Q13610 P62888 Q9NY12 P60866 Q96SB4 Q16629 Q96I51 Q8IY37 P56537 P83881 O60765 O60287 Q9H074 Q9BYC8 Q9BYC9 P49207 Q8N983 Q9NPE3 Q9NPE2 Q8TD47 Q659C4 Q8N9T8 Q5JTH9 Q12906 Q12905 Q9BSC4 Q9NV31 Q9BVI4 Q8IZL8 Q9BXY0 P0CB38 O43390 O60832 Q99575 P06899 Q15050 Q6NW34 Q9Y388 Q00839 Q9Y221 Q9NRW3 Q96CB9 Q9Y224 Q13247 Q13243 Q9UL40 P82650 Q9Y291 Q14690 Q5T280 Q14692 Q15717 O95793 Q1ED39 Q8WXX5 Q9NX58 Q15650 Q92900 Q13435 Q8IY81 Q8NC51 P36578 Q9NYV4 P63173 Q7Z7H8 P46776 P46777 Q8IX01 Q96EH3 P46778 P46779 Q96GA3 Q8NHQ9 Q6P1L8 Q9UBX3 P05455 Q8WXA9 Q9H5J8 P84103	502	Factor: E2F-3:HES-7; motif: NNNSGCGCSNNNNNCRCGYGNN	TF:M08526	2.7842e-17	TF:M00000	0.984314	query_1	510	0.0395649	TRUE	TF	1512	12688
10538	placenta; trophoblastic cells[≥Medium]	14615	61600	34	Q9Y3U8 O75616 Q9Y4C8 P62753 Q15573 P52756 Q8IUE6 Q9P2E9 Q9Y2R9 Q9UHB9 Q13206 P07910 Q9H329 Q9NQS1 P40429 Q9Y676 P82933 P62979 O76021 Q9HAN9 Q15361 Q12849 Q9Y520 O75533 Q96CS4 A0AV96 Q8NC60 Q9NX20 Q8IXM3 P63220 Q5BKZ1 Q9Y6G3 Q9HD33 Q09161 Q9NR30 Q14197 Q99848 P62899 Q15434 P62266 Q9H501 P62263 Q9BX10 P17844 P62269 Q9NQ29 Q8TB72 Q92522 Q8N3C0 P06748 Q9UIG0 Q13084 Q9BPZ3 O43422 Q07955 Q9UNX3 Q9Y2Q9 Q9Y399 O95363 A0A0A0MRK1 Q9H7B2 Q9Y2R5 Q9BU76 Q9BRD0 Q9NXV6 P62841 P61353 Q6IQ21 Q15646 Q9BQG0 P43243 Q9Y3D3 Q9Y3D9 P62995 Q16777 Q4G0J3 Q7Z478 Q7L2E3 P84098 Q9H6R0 O75607 P42696 Q9NZM5 Q5QNW6 Q9NVP1 P42766 Q9BV38 P51116 Q9HC36 Q9H9Y2 O60814 Q9UKD2 Q9ULX3 O95232 Q71RC2 Q7Z2T5 P35250 Q08170 Q96GC5 Q2NL82 Q9UKM9 Q7Z2W4 Q7Z2W9 P54132 Q9H2U1 P08708 P05388 Q8WVM0 O75394 P62701 P62273 Q66K89 Q9BRJ6 Q8NE71 Q9BTC0 O43159 Q9H7N4 Q5SSJ5 P46783 P46782 P46781 Q68D10 Q96DH6 Q9P015 Q86TS9 P82673 P62851 P62857 P40937 P82912 P62913 P82914 P62917 P49406 Q7Z7F7 Q9NW13 Q01130 O76094 O95625 P32969 Q9H6S0 P61254 Q9NQZ2 P49711 Q9Y3B9 O75683 Q5T653 Q9H5H4 P38159 Q9BYD6 Q9BYD3 Q9BYD2 Q02880 P08865 P52815 Q9NQ55 Q9NP92 Q96CM3 O14979 Q15633 O95478 P61011 Q16540 Q9P0M9 Q14684 Q9Y3I0 P62829 P07305 Q9Y4W2 P50914 Q92615 Q49A26 P47914 P61513 Q9BYN8 Q9Y324 P62081 Q8TCC3 P62244 P62249 Q9H6F5 Q8N5N7 Q9H0D6 A0A087X2D5 Q8IYB3 Q13895 Q9NUL3 Q8IYB8 P17480 Q8IUF8 Q8WYQ5 Q9BYG3 P51398 Q99729 Q9Y2X3 Q6PKG0 P62906 P83731 Q9NVX2 P19338 Q9NY65 Q9NYK5 Q15397 Q9P031 Q9UNZ5 Q96DV4 Q96ME7 Q9NZB2 Q9Y6M1 O00178 Q9NWT1 Q96KR1 Q9BWF3 Q9NWT8 P61247 Q7L2J0 P62888 Q9NY12 P60866 Q96SB4 Q16629 Q8IY37 O60287 Q9NPE2 Q8N9T8 Q12906 Q12905 Q8IZL8 O60832 P06899 Q9Y388 Q00839 Q9Y221 Q9NRW3 Q13247 Q9UL40 Q14690 Q5T280 Q15717 O95793 Q15650 Q92900 Q13435 Q8NC51 Q7Z7H8 P46777 Q8IX01 Q96EH3 P46778 Q96GA3 Q8NHQ9 P05455 Q8WXA9 P84103	254	placenta; trophoblastic cells[≥Medium]	HPA:0380522	3.24266e-17	HPA:0380521	0.498039	query_1	510	0.056232	TRUE	HPA	537	4517
10538	skin 1; Langerhans[≥Medium]	14615	61686	34	O75616 Q9Y4C8 P62753 Q8WTV1 Q15573 P52756 Q8IUE6 Q13206 Q9NQS1 P40429 Q9Y676 P62910 Q9H0S4 Q9Y520 O75533 Q96CS4 Q9NX20 P63220 Q9Y6G3 Q9HD33 Q09161 Q13601 Q99848 P62899 Q15434 P62266 P62263 P62269 Q9NQ29 Q8N3C0 Q8N5C6 Q9H0A0 Q9BPZ3 O43422 Q07955 Q9Y2Q9 Q9BU76 P82664 Q9BRD0 Q9NXV6 P61353 Q9BQG0 P43243 Q16777 Q7Z478 O75607 P42696 Q9NZM5 Q5QNW6 P42766 Q9H9J2 Q9BV38 P51116 O60814 Q9BQC6 Q9H7E9 Q4U2R6 P35250 Q7Z2W4 P54132 Q9H2U1 O14646 P62701 P62273 Q66K89 Q9BRJ6 Q8NE71 Q9BTC0 O43159 Q9NVN8 Q9H7N4 Q68D10 Q86TS9 Q9BVP2 P82673 P62851 P62857 P49406 O00541 Q7Z7F7 Q9NW13 Q01130 O76094 Q8IVS2 Q9NQZ2 P49711 O75683 Q5T653 Q9H5H4 P38159 Q9BYD3 Q9BYD2 Q9BYD1 Q02880 P08865 P52815 Q9NQ55 Q07020 Q96CM3 O95478 P61011 Q16540 Q9P0M9 Q14684 P62829 Q1KMD3 Q9Y4W2 Q5VWQ0 P50914 Q92615 Q49A26 P61513 Q9Y324 P62081 P62249 Q13895 Q8IYB8 Q9H2W6 P17480 Q9UMY1 Q99729 P62906 Q9NVX2 Q9Y5J1 Q9NY65 Q15397 Q9P031 O15381 Q9UNZ5 Q96ME7 Q9NZB2 Q08211 Q9BQ39 Q8N5P1 O00178 Q96KR1 Q9BWF3 Q9NWT8 P61247 Q7L2J0 P62888 P60866 Q8IY37 O60287 Q9H074 Q8N9T8 Q8IZL8 P06899 Q9Y224 Q9UL40 P82650 Q5T280 Q15717 O95793 Q15650 Q92900 Q9NYV4 Q7Z7H8 P46777 Q96EH3 P46778 P46779 Q8WXA9	163	skin 1; Langerhans[≥Medium]	HPA:0460642	3.30595e-17	HPA:0460641	0.319608	query_1	510	0.0693617	TRUE	HPA	623	2350
10538	Factor: c-ets-1; motif: ACCGGAWGTN; match class: 1	14615	47367	28	Q8TBF4 P62753 P62750 Q15573 Q15572 P79522 P07910 P40429 O15479 P05387 P62979 P62910 Q9GZR2 O76021 P67809 Q9HAN9 Q15361 Q96QR8 Q8WUA4 Q9H0S4 Q9Y520 O75533 Q8NC60 P27635 Q9NX20 P63220 Q09161 Q13151 Q96NY9 P09001 Q14197 Q13601 Q99848 P62899 P62263 P62269 Q8N5C6 Q9BPZ3 Q02878 Q9UNX4 Q96G21 Q9H7B2 Q9BRD0 Q9NXV6 P61353 P62995 Q7L2E3 Q15269 P42696 Q9NZM5 Q96K58 Q9NVP1 Q13823 Q9BRT6 P82921 O60814 Q9H7E9 Q4U2R6 P35250 Q96GC5 O75817 P82930 Q2NL82 Q6PK04 Q9UKM9 P54132 Q9H2U1 Q8WVM0 O75394 Q9NVN8 P37108 P46781 Q68D10 P62851 Q9H7H0 P78316 Q9H0U6 Q9NW13 Q5C9Z4 Q8IXZ2 Q9NQZ2 Q8N567 O95900 Q9BYD1 P52815 Q9NQ55 Q9NQ50 O14979 O95478 P61011 Q16540 Q9P0M9 Q9Y4W2 Q9BZE4 Q92615 P47914 Q9NXF1 Q9Y324 Q9NY93 Q96A35 Q9H0D6 P61927 Q9Y3T9 Q9NUL3 Q8N531 Q9BYG3 Q9UHC7 Q6P161 O15213 Q9UGY1 Q5VYS8 P83731 Q9Y5J1 Q6PF06 Q96ME7 Q9BQ39 P39019 Q8NB50 Q96EL3 Q9NWT1 Q9BWF3 Q9NWT8 P61247 Q7L2J0 Q9NY12 P60866 Q96I51 P56537 O60287 Q9BYC9 Q9NPE2 Q5JTH9 Q9BXY0 O60832 Q15050 Q6NW34 Q9Y221 Q13243 Q14690 Q5T280 Q14692 Q13435 Q8IY81 Q8NC51 Q9NYV4 Q7Z7H8 P46777 Q8IX01 Q96GA3 Q8NHQ9 Q8WXA9 Q9H5J8	152	Factor: c-ets-1; motif: ACCGGAWGTN; match class: 1	TF:M02063_1	4.5729e-17	TF:M02063	0.298039	query_1	510	0.0754717	TRUE	TF	835	2014
10538	Factor: PEA3; motif: NACCGGAAGTN	14615	53136	28	Q8TBF4 Q9Y3U8 Q9Y4C8 P62753 P62750 Q15573 Q15572 Q9NUD5 Q9UHB9 P79522 P07910 Q9NQS1 P40429 Q9Y676 Q14146 O15479 Q9H4L4 P05386 P05387 P82933 P62979 P62910 Q9GZR2 O76021 P67809 Q9HAN9 Q15361 Q96QR8 Q8WUA4 Q12849 Q9H0S4 Q9Y520 P39023 Q9ULW3 O75533 P35249 Q8N3Z6 Q6DKI1 Q96CS4 Q8NC60 P27635 Q9NX20 Q9Y2T7 P63220 Q9HD33 Q9H8H2 Q09161 Q9NR30 Q13151 Q96NY9 P09001 Q14197 Q13601 Q8N8A6 Q99848 P62899 P62263 Q9BX10 P17844 P62269 O43167 Q8TB72 Q5VW36 P06748 Q9UIG0 Q13084 Q8N5C6 Q9BPZ3 Q02878 Q9UNX3 Q9UNX4 Q96G21 O95363 Q9H7B2 P82664 Q9BRD0 Q9NXV6 Q9UNQ2 P61353 P62847 Q9NZE8 Q9BQG0 P43243 Q13523 Q9Y3D3 Q9Y3D9 Q96E29 P62995 Q96SI9 Q02539 Q7L2E3 P84098 Q15269 P42696 Q9NZM5 Q8TDN6 Q96K58 Q9NVP1 Q9UHA3 Q02543 Q9H9J2 Q13823 Q9BRT6 Q9HC36 P82921 Q9H9Y2 O60814 Q71RC2 Q9H7E9 Q96IR2 Q4U2R6 P35250 Q08170 Q96GC5 O75817 P82930 Q2NL82 Q6PK04 Q9UKM9 Q7Z2W4 P54132 O15235 Q9H2U1 P08708 Q8WVM0 O75394 Q9NZI8 P62701 Q9BRJ6 Q8NE71 Q9BTC0 Q969Q0 Q8TDD1 Q9NVN8 P37108 Q14137 P46783 P46782 P46781 Q68D10 Q86TS9 Q6P158 P82673 P62851 Q9NVU7 P57071 P62913 P62917 Q9H7H0 P78316 Q9H0U6 P23396 Q9BQ48 P35268 Q9NW13 O76094 Q9Y3D5 O95625 P58317 O43818 Q5C9Z4 Q8IVS2 Q8WTT2 Q8IXZ2 P61254 Q9NQZ2 Q8N567 Q9Y3B9 O75683 O95900 Q9H5H4 Q9BYD2 Q9BYD1 Q02880 P52815 Q9BRU9 Q9NQ55 Q07020 Q9NQ50 Q6RFH5 O14979 Q9NRX2 Q15633 O95478 P61011 Q8TAE8 Q16540 Q13310 Q9P0M9 Q9BQ04 P62829 Q13405 P07305 Q9Y4W2 O15226 Q5VWQ0 Q9BZE4 Q6ZN55 Q92615 Q9H116 P47914 Q9NXF1 O75569 P61513 Q9BYN8 Q9Y324 Q8TCC3 P62241 Q9NY93 P62244 P62249 Q96A35 Q9H0D6 O43143 P61927 Q9Y3T9 Q92665 Q9NUL3 Q8N531 Q9BYG3 Q9UHC7 Q9UMY1 Q6P161 Q99729 O15213 Q9UGY1 Q5VYS8 Q9H6Y2 P83731 Q9NVX2 Q9Y5J1 Q9P275 Q9NY61 P19338 Q9NY65 O00411 Q9UNZ5 Q96DV4 Q96ME7 Q9BQ39 P39019 Q9NVS2 Q9Y6M1 Q8NB50 Q96EL3 Q9NWT1 P46087 Q9NWT8 P61247 Q7L2J0 Q9Y3C1 P62888 Q9NY12 P60866 Q96I51 Q8IY37 P56537 P83881 O60287 Q9BYC9 P49207 Q8N983 Q9NPE3 Q9NPE2 Q5JTH9 Q9BSC4 Q9BVI4 Q9BXY0 O60832 Q99575 Q15050 Q6NW34 Q9Y388 Q9Y221 Q13243 Q9Y291 Q14690 Q5T280 Q14692 Q15717 Q1ED39 Q9NX58 Q15650 Q92900 Q13435 Q8IY81 Q8NC51 Q9NYV4 P63173 Q7Z7H8 P46776 P46777 Q8IX01 Q96EH3 P46778 P46779 Q96GA3 Q8NHQ9 Q9UBX3 Q8WXA9 Q9H5J8 Q16666	302	Factor: PEA3; motif: NACCGGAAGTN	TF:M11428	4.83596e-17	TF:M00000	0.592157	query_1	510	0.0534797	TRUE	TF	6604	5647
10538	Cellular responses to stimuli	14615	43342	24	Q9Y3U8 P62753 P62750 P40429 P05386 P05387 P62979 P62910 P39023 Q9HCE1 P27635 P63220 P62899 P62266 P62263 P62269 Q02878 Q9UNX3 P62841 P61353 P62847 Q16777 Q02539 P84098 P42766 Q02543 P61313 O60814 P08708 P05388 P62701 P62277 P62273 Q969Q0 P62280 P46783 P46782 P46781 P62851 P18621 P62854 P62857 P62913 P62917 P23396 P35268 P32969 P62424 P61254 P08865 Q07020 P62829 P07305 P50914 P47914 P61513 P62081 P62241 P62244 P62249 P61927 P62906 P83731 Q9NY65 O95503 P39019 P61247 P62888 P60866 P83881 P49207 Q8TD47 P06899 P36578 P63173 P46776 P46777 P46778 P46779	79	Cellular responses to stimuli	REAC:R-HSA-8953897	4.86886e-17	REAC:0000000	0.154902	query_1	510	0.108219	TRUE	REAC	331	730
10538	skin 2; cells in spinous layer[≥Medium]	14615	61753	34	Q9Y3U8 Q9P2E9 P07910 P82932 P82933 P62979 O00566 O00567 O76021 P52272 P67809 Q15361 P35249 P09651 Q9BZE1 P27635 Q9NX24 Q8IXM3 Q9NR30 Q13151 Q9H501 P17844 P06748 Q9UIG0 Q14512 Q9H7B2 Q8WY36 O60264 P62841 O60506 Q9Y3D3 P62995 Q14498 Q9UHA3 O95232 P35251 P82930 Q9UKM9 P46013 P46782 P40937 P62917 P61254 O14979 Q8TAE8 Q9Y3I0 P07305 Q9BYN8 Q9H6F5 Q9H0D6 Q5QJE6 Q8IYB3 Q9BYG3 Q9Y2X3 P19338 Q9NWT1 Q9NY12 Q16629 P56537 Q9BYC9 Q9NPE3 Q12906 Q12905 O43390 O60832 Q00839 Q13247 Q8WXX5 Q13435 Q8NC51 P46776 P05455 P84103	73	skin 2; cells in spinous layer[≥Medium]	HPA:0471412	5.19738e-17	HPA:0471411	0.143137	query_1	510	0.113707	TRUE	HPA	690	642
10538	Factor: GABPA; motif: ACCGGAAGTN	14615	49456	28	Q8TBF4 Q9Y4C8 P62753 P62750 Q15573 Q15572 Q9UHB9 P79522 P07910 Q9NQS1 P40429 Q14146 O15479 P05386 P05387 P82933 P62979 P62910 Q9GZR2 O76021 P67809 Q9HAN9 Q15361 Q96QR8 Q8WUA4 Q9H0S4 Q9Y520 P39023 Q9ULW3 O75533 P35249 Q8N3Z6 Q6DKI1 Q96CS4 Q8NC60 P27635 Q9NX20 Q9NX24 P63220 Q9HD33 Q09161 Q9NR30 Q96NY9 P09001 Q14197 Q13601 Q8N8A6 Q99848 P62899 P62263 Q9BX10 P17844 P62269 O43167 Q8TB72 Q5VW36 P06748 Q9UIG0 Q13084 Q8N5C6 Q9BPZ3 Q02878 Q9UNX3 O95363 A0A0A0MRK1 Q9H7B2 P82664 Q9BRD0 Q9NXV6 P62847 Q9NZE8 P43243 Q13523 Q9Y3D3 Q9Y3D9 P62995 Q02539 Q7L2E3 P84098 Q15269 P42696 Q9NZM5 Q8TDN6 Q96K58 Q9NVP1 Q9UHA3 Q02543 Q9H9J2 Q9BRT6 P82921 Q9H9Y2 Q71RC2 Q9H7E9 Q96IR2 Q4U2R6 P35250 Q08170 Q96GC5 O75817 P82930 Q2NL82 Q6PK04 Q9UKM9 Q7Z2W4 P54132 Q9H2U1 Q8WVM0 O75394 Q9NZI8 P62701 P62273 Q8NE71 Q9BTC0 Q03701 Q8TDD1 Q9NVN8 P37108 Q14137 P46782 P46781 Q68D10 Q86TS9 Q6P158 P62851 Q9NVU7 P57071 P62913 Q9H0U6 P35268 Q9NW13 Q01130 Q9Y3D5 O95625 O43818 Q5C9Z4 Q8IVS2 Q8WTT2 Q8IXZ2 P61254 Q9NQZ2 Q8N567 P49711 Q9Y3B9 O75683 Q9BYD2 Q9BYD1 P52815 Q9BRU9 Q9NQ55 Q9NQ50 Q6RFH5 O14979 O95478 P61011 Q16540 Q13310 Q9P0M9 P62829 P07305 Q9Y4W2 Q5VWQ0 Q9BZE4 Q92615 Q9H116 P47914 Q9NXF1 Q9BYN8 Q9Y324 Q8TCC3 Q9NY93 P62244 Q96A35 Q9H0D6 P61927 Q9Y3T9 Q92665 Q13895 Q8N531 Q9UHC7 Q9UMY1 Q6P161 O15213 Q9UGY1 Q5VYS8 Q9H6Y2 P83731 Q9Y5J1 Q9P275 Q9NY61 P19338 O00411 Q96DV4 Q96ME7 Q9BQ39 P39019 Q9NVS2 Q9Y6M1 Q8NB50 Q96EL3 Q9NWT1 P46087 Q9BWF3 Q9NWT8 P61247 Q7L2J0 P62888 Q9NY12 P60866 Q96I51 Q8IY37 P56537 O60287 Q9BYC9 Q8N983 Q9NPE3 Q9NPE2 Q8N9T8 Q5JTH9 Q9BSC4 Q9NV31 Q9BXY0 O60832 Q99575 Q15050 Q6NW34 Q9Y221 Q13243 P82650 Q14690 Q5T280 Q14692 Q15717 Q1ED39 Q92900 Q13435 Q8NC51 Q7Z7H8 P46776 P46777 Q8IX01 P46778 P46779 Q96GA3 Q8NHQ9 Q9UBX3 Q8WXA9 Q9H5J8 Q16666	248	Factor: GABPA; motif: ACCGGAAGTN	TF:M03990	5.69503e-17	TF:M00000	0.486275	query_1	510	0.0586288	TRUE	TF	2924	4230
10538	hippocampus; glial cells[≥Medium]	14615	61446	34	Q9Y3U8 Q8WTV1 P52756 Q8IUE6 Q9P2E9 Q13206 P07910 P40429 Q9Y676 P82932 Q7Z7K6 O00566 O00567 O76021 P52272 P09651 P27635 Q9NX20 Q8IXM3 Q9Y6G3 Q99848 Q9H501 Q9NQ29 Q92522 P06748 Q9BPZ3 O43422 Q07955 Q9BU76 P82664 O60264 P61353 O60506 Q9BQG0 P43243 P62995 Q96MU7 Q16777 Q7Z478 Q9H6R4 Q14498 P42696 Q5QNW6 P42766 Q9BV38 P51116 O60814 O95232 P35251 Q08170 Q9UKM9 P54132 P08708 P05388 Q66K89 Q9BTC0 Q9NVN8 Q5SSJ5 P46783 Q68D10 Q96DH6 Q86TS9 P82673 P62851 Q7Z7F7 Q9NW13 Q01130 O76094 O95625 Q8IVS2 P49711 Q9Y3B9 Q5T653 P38159 Q9BYD6 Q02880 P08865 P52815 O14979 Q15633 P61011 Q13310 Q14684 Q9Y3I0 P07305 Q9Y4W2 P50914 Q49A26 P47914 P62081 P62249 Q8N5N7 Q9H0D6 Q8IYB3 P17480 O96028 Q99729 P83731 P19338 Q15397 Q9UNZ5 Q96ME7 Q9NZB2 Q08211 Q96EL2 Q9NWT1 Q96KR1 P61247 Q9NY12 Q16629 O60287 Q9H074 Q8N9T8 Q12906 Q12905 Q8IZL8 O43390 O60832 P06899 Q9Y388 Q00839 Q9Y221 Q9Y224 Q9UL40 P82650 Q5T280 Q15717 Q92900 Q13435 Q9NYV4 P63173 P46776 Q8IX01 P05455 Q8WXA9 P84103	136	hippocampus; glial cells[≥Medium]	HPA:0250122	5.70857e-17	HPA:0250121	0.266667	query_1	510	0.0758929	TRUE	HPA	383	1792
10538	Infectious disease	14615	44160	22	Q8TBF4 Q9Y3U8 P62753 P62750 Q8IUE6 P40429 P05386 P05387 P62979 P62910 Q12849 P39023 P09651 P27635 P63220 Q09161 P62899 P62266 P62263 P17844 P62269 P06748 Q02878 Q9UNX3 P62841 P61353 P62847 Q16777 P84098 Q5QNW6 P42766 Q02543 P61313 O60814 P08708 P05388 P62701 P62277 P62273 Q969Q0 P62633 P62280 P46783 P46782 P46781 P62851 P18621 P62854 P62857 P62913 P62917 P23396 P35268 P32969 P62424 P61254 P08865 Q07020 P78362 P62829 P50914 P47914 P61513 P62081 P62241 P62244 P62249 P61927 Q6PKG0 P62906 P83731 Q9NY65 P39019 P61247 P62888 P60866 Q96SB4 P83881 P49207 Q8TD47 P06899 P36578 P63173 P46776 P46777 P46778 P46779	87	Infectious disease	REAC:R-HSA-5663205	5.7951e-17	REAC:R-HSA-1643685	0.170588	query_1	510	0.100694	TRUE	REAC	1149	864
10538	Factor: PEA3; motif: RCCGGAAGYN; match class: 1	14615	53129	28	Q8TBF4 P62753 P62750 Q15573 Q15572 P79522 O15479 P05387 P62979 P62910 Q9GZR2 O76021 Q9HAN9 Q15361 Q96QR8 Q8WUA4 Q9H0S4 Q9Y520 O75533 P35249 Q8NC60 P27635 Q9NX20 P63220 Q9H8H2 Q09161 Q13151 Q96NY9 P09001 Q14197 Q13601 Q99848 P62899 P62263 P62269 Q13084 Q8N5C6 Q9BPZ3 Q02878 Q9UNX4 Q96G21 Q9H7B2 Q9BRD0 Q9NXV6 P61353 Q9Y3D9 Q96E29 Q7L2E3 Q15269 P42696 Q96K58 Q9NVP1 Q9UHA3 Q9BRT6 P82921 P61313 Q9H7E9 Q4U2R6 P35250 Q96GC5 O75817 Q12788 P82930 Q2NL82 Q6PK04 Q9UKM9 P54132 Q9H2U1 Q8WVM0 Q9NVN8 P37108 P46781 Q68D10 P78316 Q9H0U6 Q9NW13 P58317 Q5C9Z4 Q8WTT2 Q9NQZ2 Q8N567 O75683 O95900 P52815 Q9NQ55 Q9NQ50 Q9NRX2 O95478 P61011 Q16540 Q9P0M9 Q9Y4W2 Q9BZE4 Q92615 P47914 Q9NXF1 Q9Y324 Q9NY93 Q9H0D6 P61927 Q9Y3T9 Q8N531 Q9BYG3 Q9UHC7 Q6P161 O15213 Q9UGY1 Q5VYS8 Q9H6Y2 P83731 Q9Y5J1 Q6PF06 Q96ME7 Q9BQ39 P39019 Q8NB50 Q96EL3 Q9NWT1 Q9NWT8 P61247 Q9Y3C1 P62888 Q9NY12 P60866 Q96I51 P56537 Q9BYC9 Q9NPE2 Q5JTH9 Q9BXY0 O60832 Q15050 Q9Y221 Q13243 Q14690 Q5T280 Q14692 Q13435 Q8IY81 Q8NC51 P36578 Q7Z7H8 Q8IX01 Q96GA3 Q8NHQ9 Q8WXA9 Q9H5J8	147	Factor: PEA3; motif: RCCGGAAGYN; match class: 1	TF:M02066_1	5.83307e-17	TF:M02066	0.288235	query_1	510	0.0767223	TRUE	TF	6597	1916
10538	pancreas; pancreatic endocrine cells[≥Medium]	14615	61567	34	O75616 Q8WTV1 Q15573 P52756 Q8IUE6 Q9P2E9 Q9UHB9 P07910 Q9NQS1 Q9Y676 P82932 P82933 P62979 O00567 P52272 Q15361 Q12849 O75533 P09651 Q8NC60 P27635 Q9NX20 Q8IXM3 Q9Y6G3 Q09161 P62899 Q9H501 P62263 P17844 P62269 Q9NQ29 Q92522 Q8N3C0 P06748 Q13084 Q9BPZ3 O43422 Q07955 Q9Y2Q9 Q8WY36 P82664 Q9BRD0 Q9NXV6 Q96EY7 O60264 P82663 Q9UNQ2 P62841 P61353 Q9BQG0 P43243 Q9Y3D3 Q9Y3D9 P62995 Q16777 Q7Z478 Q9H6R4 O75607 Q5QNW6 Q9BV38 P51116 Q9HC36 O60814 Q9BQC6 Q9ULX3 O95232 Q71RC2 Q4U2R6 Q96GC5 P82930 Q9UKM9 P54132 Q9H2U1 P08708 P05388 O75394 P62701 P62273 Q66K89 Q9BRJ6 Q8NE71 Q9BTC0 O43159 Q9NVN8 Q5SSJ5 P46783 P46782 Q96DH6 Q9P015 Q86TS9 Q9BVP2 P62851 P82912 P82914 P49406 Q7Z7F7 Q9NW13 Q01130 O76094 Q9Y3D5 Q8IVS2 Q92552 P61254 Q9NQZ2 Q9Y3B7 Q9Y3B9 O75683 Q5T653 Q9H5H4 P38159 Q9BYD6 Q9BYD3 Q9BYD1 Q02880 P08865 P52815 Q9NP92 O14979 Q15633 P61011 Q8TAE8 Q16540 Q9P0M9 Q9Y3I0 P62829 Q13405 P07305 Q9Y4W2 Q5VWQ0 P50914 Q92615 Q49A26 P61513 Q9BYN8 Q9Y324 P62081 Q8TCC3 Q96A35 Q9H6F5 Q9H0D6 O43143 A0A087X2D5 Q8IYB8 Q9H2W6 P17480 Q8IUF8 O96028 Q99729 Q9Y2X3 Q6PKG0 P83731 P19338 Q9UNZ5 Q96DV4 Q9NZB2 Q08211 Q9Y6M1 Q96EL2 O00178 Q9NWT1 Q96KR1 Q9BWF3 Q7L2J0 P62888 Q9NY12 P60866 Q96I51 P56537 O60287 Q9BYC9 Q9NPE3 Q9NPE2 Q12906 Q12905 Q8IZL8 O60832 P06899 Q9Y388 Q00839 Q9Y221 Q9Y224 Q13247 Q9UL40 P82650 Q14690 Q15717 O95793 Q8WXX5 Q15650 Q92900 Q13435 Q8NC51 Q9NYV4 Q7Z7H8 P46777 Q8IX01 Q96EH3 Q96GA3 Q8NHQ9 Q9UBX3 P05455 Q8WXA9 P84103	203	pancreas; pancreatic endocrine cells[≥Medium]	HPA:0351182	7.02474e-17	HPA:0351181	0.398039	query_1	510	0.0619091	TRUE	HPA	504	3279
10538	Factor: E2F-3:HES-7; motif: NNNSGCGCSNNNNNCRCGYGNN; match class: 1	14615	48045	28	Q9Y3U8 O75616 Q9Y4C8 P62753 P62750 Q8WTV1 Q15573 Q15572 P52756 Q9NUD5 Q8IUE6 Q9P2E9 Q9Y2R9 Q9UHB9 Q13206 P79522 P07910 Q2TB10 Q9H329 Q9NQS1 P40429 Q9Y676 Q14146 Q9H4L4 P05386 P05387 P82932 P82933 O95696 Q7Z7K6 O00566 O00567 Q9GZR2 O76021 P52272 P67809 O75127 Q8NDF8 Q9HAN9 Q15361 Q96QR8 Q8WUA4 Q12849 Q9H0S4 Q9Y520 P39023 Q9ULW3 O75533 P35249 Q8N3Z6 P09651 Q6DKI1 Q96CS4 Q9BZE1 Q8NC60 Q9HCE1 P27635 Q9NX20 Q9NX24 Q9Y2T7 Q8IXM3 P63220 Q5BKZ1 Q9Y6G3 Q9HD33 Q9H8H2 Q09161 Q9NR30 Q13151 Q96NY9 P09001 Q14197 Q13601 Q9UII4 Q8N8A6 Q99848 P62899 P62266 Q9H501 P62263 Q9BX10 P17844 P62269 O43167 Q9NQ29 Q9BVS4 Q8N5L8 Q8TB72 Q96K80 Q5VW36 Q92522 Q8N3C0 P06748 Q9UIG0 Q13084 Q8N5C6 Q9H0A0 Q9BPZ3 Q02878 O43422 Q07955 Q9UNX3 Q9UNX4 Q9Y2Q9 Q96G21 Q9Y399 O95363 A0A0A0MRK1 Q9H7B2 Q9Y2R5 Q9BU76 Q9BRD0 Q9NXV6 Q96EY7 O60264 P82663 Q9UNQ2 P62841 P61353 P62847 Q6IQ21 O60506 Q9BQG0 P43243 Q6P087 Q13523 Q9Y3D3 Q9Y3D9 Q96E29 P62995 Q96SI9 Q96MU7 Q16777 Q4G0J3 Q7Z478 Q02539 Q00577 Q7L2E3 P84098 Q9H6R4 Q15269 Q9H6R0 O75607 Q14498 P42696 Q9NZM5 Q8TDN6 Q5QNW6 Q96K58 Q9NVP1 P42766 Q9UHA3 Q02543 Q9H9J2 Q13823 Q9BV38 Q9BRT6 Q12926 Q9Y2Z4 P51116 Q9HC36 P82921 P61313 Q9NUQ6 Q9H9Y2 O60814 Q9BQC6 Q9UKD2 Q9ULX3 O95232 Q71RC2 Q9H7E9 Q96IR2 Q7Z2T5 Q4U2R6 P35251 P35250 Q08170 Q96GC5 O75817 Q12788 P82930 Q2NL82 Q6PK04 Q9UKM9 Q7Z2W4 Q7Z2W9 P54132 O15235 Q9H2U1 P08708 P05388 P78345 Q8WVM0 O75394 O75494 O14646 Q9NZI8 Q96MX3 P62701 Q9GZR7 P62277 P46013 A0A8I5KQE6 P62273 Q66K89 Q9BRJ6 Q8NE71 Q9BTC0 Q969Q0 O43159 Q03701 Q8TDD1 Q9NVN8 P37108 Q9H7N4 Q5SSJ5 Q14137 P62633 P62280 P46783 P46782 P46781 O60783 Q68D10 Q96DH6 Q9P015 Q86TS9 Q6P158 Q96C57 Q9BVP2 P82673 P82675 P62851 P18621 Q9NVU7 P62854 P62857 P57071 Q9ULR5 P40937 Q86XZ4 P82912 P62913 P82914 P62917 O00425 P49406 O00541 Q9H7H0 P78316 Q9H0U6 Q7Z7F7 P23396 Q9GZL7 Q9BQ48 P35268 Q9NW13 Q01130 O76094 Q9Y3D5 O95625 P58317 P32969 O43818 Q5C9Z4 Q8IVS2 Q92552 P62424 Q9NWU5 Q8WTT2 Q6ZN17 Q9H6S0 Q8IXZ2 P61254 Q9NQZ2 Q9Y3B7 Q9Y3B9 O75683 O95900 Q5T653 Q9H5H4 P38159 Q9BYD3 Q9BYD2 Q9BYD1 Q02880 P08865 P52815 Q9BRU9 Q9NQ55 Q07020 Q9NQ50 Q9NP92 Q96CM3 P78362 O14979 Q9NRX2 Q15633 O95478 P61011 Q8TAE8 Q16540 Q13310 Q14684 Q9Y3I0 Q9BQ04 P62829 Q1KMD3 Q13405 P07305 Q9Y4W2 O15226 Q5VWQ0 Q9H6W3 Q9BZE4 Q6ZN55 P50914 Q92615 Q49A26 Q9H116 P47914 Q9NXF1 O75569 P61513 Q9BQ75 Q9BYN8 P62081 Q8TCC3 P62241 Q9NY93 P62244 P62249 Q96A35 Q9H6F5 Q8N5N7 Q9H0D6 O43143 P61927 Q9Y3T9 A0A087X2D5 Q92665 Q5QJE6 Q8IYB3 Q13895 Q9NUL7 Q9NUL3 Q8IYB8 Q9H2W6 A4D1E9 Q8N531 P17480 Q8IUF8 Q8WYQ5 Q9BYG3 O96028 P51398 Q9UHC7 Q9UMY1 Q6P161 Q99729 Q9Y2X3 Q9UGY1 Q6PKG0 Q5VYS8 Q9H6Y2 P62906 P83731 Q9NVX2 Q9Y5J1 Q9P275 Q9NY61 P19338 Q6PF06 Q9NY65 O95503 O00411 Q9NYK5 Q15397 Q7L3S4 Q9P031 O15381 Q9UNZ5 Q96DV4 Q96ME7 Q9NZB2 Q08211 Q9BQ39 P39019 Q9NYY8 Q9Y6M1 Q8N5P1 Q76FK4 Q8NB50 Q96EL3 Q96EL2 O00178 Q9NWT1 Q96KR1 P46087 Q9BWF3 Q9NWT8 P61247 Q7L2J0 Q9Y3C1 Q13595 Q13610 P62888 Q9NY12 P60866 Q96SB4 Q16629 Q96I51 Q8IY37 P56537 P83881 O60765 O60287 Q9H074 Q9BYC9 Q8N983 Q9NPE3 Q9NPE2 Q659C4 Q8N9T8 Q5JTH9 Q12906 Q12905 Q9BSC4 Q9NV31 Q9BVI4 Q8IZL8 Q9BXY0 P0CB38 O43390 O60832 Q99575 P06899 Q15050 Q6NW34 Q9Y388 Q00839 Q9Y221 Q9NRW3 Q96CB9 Q9Y224 Q13247 Q13243 Q9UL40 P82650 Q9Y291 Q14690 Q5T280 Q14692 Q15717 O95793 Q1ED39 Q8WXX5 Q9NX58 Q15650 Q92900 Q13435 Q8IY81 Q8NC51 P36578 Q9NYV4 P63173 Q7Z7H8 P46776 P46777 Q8IX01 Q96EH3 P46778 P46779 Q96GA3 Q8NHQ9 Q6P1L8 Q9UBX3 P05455 Q8WXA9 Q9H5J8 P84103	482	Factor: E2F-3:HES-7; motif: NNNSGCGCSNNNNNCRCGYGNN; match class: 1	TF:M08526_1	7.0847e-17	TF:M08526	0.945098	query_1	510	0.0412636	TRUE	TF	1513	11681
10538	skin 2; epidermal cells[≥Low]	14615	61761	34	O75616 Q9Y4C8 P62753 P62750 Q8WTV1 Q15573 P52756 Q8IUE6 Q9Y2R9 Q9UHB9 Q13206 Q2TB10 Q9H329 Q9NQS1 P40429 Q9Y676 Q9H4L4 P05387 P62910 Q9HAN9 Q12849 Q9H0S4 Q9Y520 O75533 Q96CS4 Q8NC60 Q9NX20 P63220 Q5BKZ1 Q9Y6G3 Q9HD33 Q09161 Q96NY9 P09001 Q14197 Q13601 Q99848 P62899 Q15434 P62266 P62263 Q9BX10 P62269 Q9NQ29 Q8TB72 Q8N3C0 Q13084 Q8N5C6 Q9H0A0 Q9BPZ3 Q02878 O43422 Q07955 Q9UNX3 Q9Y2Q9 Q9Y399 A0A0A0MRK1 Q9Y2R5 Q9BU76 P82664 Q9BRD0 Q9NXV6 Q96EY7 P82663 Q9UNQ2 P61353 P62847 Q6IQ21 Q15646 Q9BQG0 P43243 Q9Y3D9 Q96MU7 Q16777 Q4G0J3 Q7Z478 Q7L2E3 P84098 Q9H6R0 O75607 P42696 Q9NZM5 Q5QNW6 Q9NVP1 P42766 Q02543 Q9H9J2 Q9BV38 P51116 Q9HC36 Q9H9Y2 O60814 Q9BQC6 Q9UKD2 Q9ULX3 Q71RC2 Q9H7E9 Q7Z2T5 Q4U2R6 P35250 Q08170 Q96GC5 Q2NL82 Q7Z2W4 Q7Z2W9 P54132 Q9H2U1 P08708 P05388 P78345 Q8WVM0 O75394 O14646 P62701 P62273 Q66K89 Q9BRJ6 Q8NE71 Q9BTC0 O43159 Q9NVN8 Q9H7N4 P46783 P46781 Q68D10 Q96DH6 Q86TS9 Q9BVP2 P82673 P82675 P62851 P18621 P62857 P82912 P62913 P49406 O00541 P78316 Q9H0U6 Q7Z7F7 Q9NW13 Q01130 O76094 Q9Y3D5 O95625 P32969 Q5C9Z4 Q8IVS2 Q92552 Q9NQZ2 Q9Y3B7 P49711 Q9Y3B9 O75683 Q5T653 Q9H5H4 P38159 Q9BYD6 Q9BYD3 Q9BYD2 Q9BYD1 Q02880 P08865 P52815 Q9NQ55 Q07020 Q9NP92 Q96CM3 Q15633 O95478 P61011 Q16540 Q9P0M9 Q14684 P62829 Q1KMD3 Q13405 Q9Y4W2 Q5VWQ0 Q6ZN55 P50914 Q92615 Q49A26 P47914 P61513 Q9Y324 P62081 Q8TCC3 Q96A35 Q8N5N7 O43143 Q9Y3T9 A0A087X2D5 Q13895 Q9NUL7 Q8IYB8 Q9H2W6 A4D1E9 P17480 Q8IUF8 Q8WYQ5 O96028 P51398 Q9UMY1 Q99729 Q6PKG0 Q5VYS8 P62906 P83731 Q9NVX2 Q9Y5J1 Q9NY65 Q9NYK5 Q15397 Q9P031 O15381 Q9UNZ5 Q96DV4 Q96ME7 Q9NZB2 Q08211 Q9BQ39 Q9NVS2 Q9Y6M1 Q8N5P1 Q96EL2 O00178 Q96KR1 P46087 Q9BWF3 Q9NWT8 P61247 Q7L2J0 Q9Y3C1 P62888 P60866 Q96SB4 Q96I51 Q8IY37 O60765 O60287 Q9H074 Q8N9T8 Q9BSC4 Q8IZL8 P06899 Q15050 Q9Y388 Q9NRW3 Q9Y224 Q13243 Q9UL40 P82650 Q14690 Q5T280 Q15717 O95793 Q15650 Q92900 Q8IY81 Q9NYV4 P63173 Q7Z7H8 P46777 Q96EH3 P46778 P46779 Q96PZ2 Q96GA3 Q8NHQ9 Q9UBX3 Q8WXA9	272	skin 2; epidermal cells[≥Low]	HPA:0470681	7.09641e-17	HPA:0470000	0.533333	query_1	510	0.0542698	TRUE	HPA	698	5012
10538	A malignant epithelial tumor with a glandular organization that originates in the large intestine.	14615	80089	39	P62899 P61353 P62847 P42766 P61313 P08708 P62273 P46783 P62854 P62857 P62913 P62917 P32969 P61254 Q07020 P62081 P62244 P39019 P60866 P46777	20	Adenocarcinoma of the large intestine	HP:0040275	7.35236e-17	HP:0040273 HP:0100834	0.0392157	query_1	510	0.540541	TRUE	HP	15250	37
10538	A reduced number of reticulocytes in the peripheral blood.	14615	66214	55	P62899 P61353 P62847 P42766 P61313 P08708 P62273 P46783 P62854 P62857 P62913 P62917 P32969 P61254 Q07020 P62081 P62244 P39019 P60866 P46777	20	Reticulocytopenia	HP:0001896	7.35236e-17	HP:0004312	0.0392157	query_1	510	0.540541	TRUE	HP	1375	37
10538	A malignant bone tumor that usually develops during adolescence and usually affects the long bones including the tibia, femur, and humerus. The typical symptoms of osteosarcoma comprise bone pain, fracture, limitation of motion, and tenderness or swelling at the site of the tumor.	14615	66773	47	P62899 P61353 P62847 P42766 P61313 P08708 P62273 P46783 P62854 P62857 P62913 P62917 P32969 P61254 Q07020 P62081 P62244 P39019 P60866 P46777	20	Osteosarcoma	HP:0002669	7.35236e-17	HP:0010622 HP:0100242	0.0392157	query_1	510	0.540541	TRUE	HP	1934	37
10538	Factor: c-Ets-2; motif: NCCGGAAGTG	14615	48748	28	Q8TBF4 Q9Y3U8 Q9Y4C8 P62753 P62750 Q15573 Q15572 Q9NUD5 Q9UHB9 P79522 P07910 Q2TB10 Q9NQS1 P40429 Q9Y676 Q14146 O15479 Q9H4L4 P05386 P05387 P82933 P62979 P62910 O00566 Q9GZR2 O76021 Q9HAN9 Q15361 Q96QR8 Q8WUA4 Q12849 Q9H0S4 Q9Y520 P39023 Q9ULW3 O75533 P35249 Q8N3Z6 Q6DKI1 Q96CS4 Q9BZE1 Q8NC60 P27635 Q9NX20 Q9Y2T7 Q8IXM3 P63220 Q9HD33 Q9H8H2 Q09161 Q9NR30 Q13151 Q96NY9 P09001 Q14197 Q13601 Q8N8A6 Q99848 P62899 P62263 Q9BX10 P17844 P62269 O43167 Q8TB72 P06748 Q13084 Q8N5C6 Q9BPZ3 Q02878 Q9UNX3 Q9UNX4 Q96G21 Q9UH17 O95363 A0A0A0MRK1 Q9H7B2 P82664 Q9BRD0 Q9NXV6 Q9UNQ2 P61353 Q9NZE8 Q9BQG0 P43243 Q13523 Q9Y3D3 Q9Y3D9 Q96E29 P62995 Q96SI9 Q4G0J3 Q02539 Q7L2E3 P84098 Q15269 O75607 P42696 Q9NZM5 Q8TDN6 Q96K58 Q9NVP1 Q9UHA3 Q02543 Q9H9J2 Q13823 Q9BV38 Q9BRT6 Q12926 Q9Y2Z4 Q9HC36 P82921 P61313 Q9H9Y2 O60814 Q71RC2 Q9H7E9 Q96IR2 Q4U2R6 P35250 Q08170 Q96GC5 O75817 Q12788 P82930 Q2NL82 Q6PK04 Q9UKM9 Q7Z2W4 P54132 O15235 Q9H2U1 P08708 P78345 Q8WVM0 O75394 Q9NZI8 P62701 Q9GZR7 P62277 P62273 Q9BRJ6 Q8NE71 Q9BTC0 Q969Q0 Q03701 Q8TDD1 Q9NVN8 P37108 Q5SSJ5 Q14137 P46783 P46782 P46781 Q68D10 Q86TS9 Q6P158 P62851 Q9NVU7 P57071 Q86XZ4 P82912 P62913 P62917 P78316 Q9H0U6 P23396 Q9BQ48 P35268 Q9NW13 Q01130 Q9Y3D5 O95625 P58317 P32969 O43818 Q5C9Z4 Q8IVS2 Q8WTT2 P61254 Q9NQZ2 Q9Y3B7 Q8N567 Q9Y3B9 O75683 O95900 Q9H5H4 Q9BYD2 Q9BYD1 Q02880 P52815 Q9BRU9 Q9NQ55 Q07020 Q9NQ50 Q6RFH5 O14979 Q9NRX2 Q15633 O95478 P61011 Q8TAE8 Q16540 Q13310 Q9P0M9 Q9BQ04 P62829 Q1KMD3 Q13405 P07305 Q9Y4W2 Q5VWQ0 Q9H6W3 Q9BZE4 Q6ZN55 Q92615 Q9H116 P47914 Q9NXF1 O75569 P61513 Q9BYN8 Q9Y324 Q8TCC3 P62241 Q9NY93 P62244 P62249 Q96A35 Q9H0D6 O43143 P61927 Q9Y3T9 Q92665 Q5QJE6 Q13895 Q9NUL3 Q9H2W6 Q8N531 Q9BYG3 P51398 Q9UHC7 Q9UMY1 Q6P161 Q99729 Q9Y2X3 O15213 Q9UGY1 Q5VYS8 Q9H6Y2 P83731 Q9Y5J1 Q9P275 Q9NY61 P19338 Q6PF06 Q9NY65 O00411 Q9UNZ5 Q96DV4 Q96ME7 Q9BQ39 P39019 Q9NVS2 Q9Y6M1 Q8N5P1 Q8NB50 Q96EL3 Q96EL2 Q9NWT1 P46087 Q9BWF3 Q9NWT8 P61247 Q7L2J0 Q9Y3C1 P62888 Q9NY12 P60866 Q96SB4 Q96I51 Q8IY37 P56537 P83881 O60287 Q9BYC9 P49207 Q8N983 Q9NPE3 Q9NPE2 Q5JTH9 Q9BSC4 Q9NV31 Q9BVI4 Q9BXY0 O43390 O60832 Q99575 Q15050 Q6NW34 Q9Y388 Q9Y221 Q9NRW3 Q13243 Q9UL40 P82650 Q14690 Q5T280 Q14692 Q15717 O95793 Q1ED39 Q9NX58 Q92900 Q13435 Q8IY81 Q8NC51 P36578 Q9NYV4 P63173 Q7Z7H8 P46776 P46777 Q8IX01 Q96EH3 P46778 P46779 Q96GA3 Q8NHQ9 Q9UBX3 Q8WXA9 Q9H5J8 Q16666	333	Factor: c-Ets-2; motif: NCCGGAAGTG	TF:M08759	7.43701e-17	TF:M00000	0.652941	query_1	510	0.0509486	TRUE	TF	2216	6536
10538	SARS-CoV-1 Infection	14615	45058	22	Q8TBF4 P62753 P62979 P09651 P63220 P62266 P62263 P17844 P62269 P06748 P62841 P62847 P08708 P62701 P62277 P62273 P62280 P46783 P46782 P46781 P62851 P62854 P62857 P23396 P08865 P62081 P62241 P62244 P62249 P39019 P61247 P60866 Q8TD47	33	SARS-CoV-1 Infection	REAC:R-HSA-9678108	8.59986e-17	REAC:R-HSA-9679506	0.0647059	query_1	510	0.25	TRUE	REAC	2047	132
10538	caudate; glial cells[≥Medium]	14615	61155	34	Q9Y3U8 P62753 Q8WTV1 P52756 Q8IUE6 Q9P2E9 Q13206 P07910 Q2TB10 P40429 Q9Y676 P82932 P62979 Q7Z7K6 O00566 O00567 P52272 P67809 Q9Y520 P09651 Q9BZE1 P27635 Q9NX20 Q8IXM3 Q9Y6G3 Q09161 Q99848 Q9H501 P62263 P17844 Q9NQ29 Q8TB72 Q92522 Q8N3C0 P06748 Q13084 O43422 Q07955 Q9Y2Q9 P82664 Q9BRD0 Q9NXV6 O60264 P61353 O60506 Q9BQG0 P43243 P62995 Q96MU7 Q16777 Q4G0J3 Q7Z478 Q9H6R4 Q14498 P42696 Q5QNW6 P51116 O60814 O95232 Q7Z2T5 P35251 Q08170 Q9UKM9 P54132 P08708 Q66K89 Q9BTC0 Q9NVN8 Q5SSJ5 P46783 Q96DH6 Q86TS9 Q9BVP2 P82673 P62851 P62917 Q7Z7F7 Q9NW13 Q01130 O76094 O95625 Q5C9Z4 Q8IVS2 Q9NQZ2 P49711 Q9Y3B9 O75683 Q5T653 Q9H5H4 Q02880 P08865 P52815 Q9NP92 O14979 Q15633 Q14684 P07305 Q9Y4W2 P50914 Q49A26 P47914 O75569 P62081 Q8N5N7 Q9H0D6 Q8IYB3 Q9NUL3 P17480 O96028 Q99729 Q9Y2X3 P83731 P19338 Q15397 Q9UNZ5 Q96ME7 Q9NZB2 Q08211 Q96EL2 Q9NWT1 Q96KR1 Q9NWT8 Q7L2J0 Q9NY12 Q16629 O60287 Q9H074 Q12906 Q12905 Q8IZL8 O43390 O60832 P06899 Q9Y388 Q00839 Q9Y221 Q9Y224 Q13247 Q9UL40 P82650 Q15717 O95793 Q13435 Q9NYV4 P63173 Q8IX01 Q96EH3 P05455 P84103	149	caudate; glial cells[≥Medium]	HPA:0080122	9.07349e-17	HPA:0080121	0.292157	query_1	510	0.0719112	TRUE	HPA	92	2072
10538	Factor: ZF5; motif: GGSGCGCGS	14615	55900	28	Q8TBF4 Q9Y3U8 O75616 Q9Y4C8 P62753 P62750 Q8WTV1 Q15573 Q15572 P52756 Q9NUD5 Q8IUE6 Q9P2E9 Q9Y2R4 Q9Y2R9 Q9UHB9 Q13206 P79522 P07910 Q2TB10 Q9H329 Q9NQS1 P40429 Q9Y676 Q14146 O15479 Q9H4L4 P05386 P05387 P82932 P82933 O95696 P62979 Q7Z7K6 P62910 O00566 O00567 Q9GZR2 O76021 P52272 P67809 O75127 Q8NDF8 Q9HAN9 Q15361 Q96QR8 Q8WUA4 Q12849 Q9H0S4 Q9Y520 P39023 Q9ULW3 O75533 P35249 Q8N3Z6 P09651 Q6DKI1 Q96CS4 A0AV96 Q9BZE1 Q8NC60 Q9HCE1 P27635 Q9NX20 Q9NX24 Q9Y2T7 Q8IXM3 P63220 Q5BKZ1 Q9Y6G3 Q9H8H2 Q09161 Q9NR30 Q13151 Q96NY9 P09001 Q14197 Q13601 Q9UII4 Q8N8A6 Q99848 P62899 P62266 Q9H501 P62263 Q9BX10 P17844 P62269 O43167 Q9NQ29 Q9BVS4 Q8N5L8 Q8TB72 Q96K80 Q5VW36 Q92522 O75319 Q8N3C0 P06748 Q9UIG0 Q13084 Q8N5C6 Q9H0A0 Q9BPZ3 Q02878 Q14512 O43422 Q07955 Q9UNX3 Q9UNX4 Q9Y2Q9 Q96G21 Q9UH17 Q9Y399 O95363 A0A0A0MRK1 Q9H7B2 Q9Y2R5 Q9BU76 Q8IUX4 P82664 Q9BRD0 Q9NXV6 Q96EY7 O60264 P82663 Q9UNQ2 P62841 P61353 P62847 Q6IQ21 Q15646 O60506 Q9NZE8 Q9BQG0 P43243 Q6P087 Q13523 Q9Y3D3 Q9Y3D9 Q96E29 P62995 Q96SI9 Q96MU7 Q16777 Q4G0J3 Q7Z478 Q02539 Q00577 Q7L2E3 P84098 Q15269 Q9H6R0 Q14498 P42696 Q9NZM5 Q8TDN6 Q5QNW6 Q96K58 Q9NVP1 P42766 Q9UHA3 Q02543 Q9H9J2 Q13823 Q9BV38 Q12926 Q9Y2Z4 P51116 Q9HC36 P82921 P61313 Q9NUQ6 Q9H9Y2 O60814 Q9BQC6 Q9UKD2 Q9ULX3 O95232 Q71RC2 Q9H7E9 Q96IR2 Q7Z2T5 Q4U2R6 P35251 P35250 Q08170 Q96GC5 O75817 Q12788 P82930 Q2NL82 Q6PK04 Q9UKM9 Q7Z2W4 Q7Z2W9 P54132 O15235 Q9H2U1 P08708 P05388 P78345 Q8WVM0 O75394 O75494 O14646 Q9NZI8 Q96MX3 P62701 Q9GZR7 P62277 P46013 A0A8I5KQE6 P62273 Q66K89 Q9BRJ6 Q8NE71 Q9BTC0 Q969Q0 O43159 Q03701 Q8TDD1 Q9NVN8 P37108 Q9H7N4 Q5SSJ5 Q14137 P62633 P62280 P46783 P46782 P46781 O60783 Q68D10 Q96DH6 Q9P015 Q86TS9 Q6P158 Q96C57 Q9BVP2 P82673 P82675 P62851 P18621 Q9NVU7 P62854 P62857 P57071 Q9ULR5 P40937 Q86XZ4 P82912 P62913 P82914 P62917 O00425 P49406 O00541 Q9H7H0 P78316 Q9H0U6 Q7Z7F7 P23396 Q9GZL7 Q9BQ48 P35268 Q9NW13 Q01130 O76094 Q9Y3D5 O95625 P58317 P32969 O43818 Q5C9Z4 Q8IVS2 Q92552 P62424 Q8WTT2 Q6ZN17 Q9H6S0 Q8IXZ2 P61254 Q9NQZ2 Q9Y3B7 Q8N567 P49711 Q9Y3B9 O75683 O95900 Q5T653 Q9H5H4 P38159 Q9BYD6 Q9BYD3 Q9BYD2 Q9BYD1 Q02880 P08865 P52815 Q9BRU9 Q9NQ55 Q07020 Q9NQ50 Q9NP92 Q6RFH5 Q96CM3 P78362 O14979 Q9NRX2 Q15633 O95478 P61011 Q8TAE8 Q16540 Q13310 Q9P0M9 Q14684 Q9BQ04 P62829 Q1KMD3 Q13405 P07305 Q9Y4W2 O15226 Q5VWQ0 Q9H6W3 Q9BZE4 Q6ZN55 P50914 Q92615 Q49A26 Q9H116 P47914 Q9NXF1 O75569 P61513 Q9BQ75 Q9BYN8 Q9Y324 P62081 Q8TCC3 P62241 Q9NY93 P62244 P62249 Q96A35 Q9H6F5 Q8N5N7 Q9H0D6 O43143 P61927 Q9Y3T9 A0A087X2D5 Q92665 Q5QJE6 Q8IYB3 Q13895 Q9NUL7 Q9NUL3 Q8IYB8 Q9H2W6 Q8N531 P17480 Q8IUF8 Q8WYQ5 Q9BYG3 O96028 P51398 Q9UHC7 Q9UMY1 Q6P161 Q99729 Q9Y2X3 O15213 Q9UGY1 Q6PKG0 Q5VYS8 Q9H6Y2 P62906 P83731 Q9NVX2 Q9Y5J1 Q9P275 Q9NY61 P19338 Q6PF06 Q9NY65 O95503 O00411 Q9NYK5 Q15397 Q7L3S4 Q9P031 O15381 Q9UNZ5 Q96DV4 Q96ME7 Q9NZB2 Q08211 Q9BQ39 P39019 Q9NVS2 Q9NYY8 Q9Y6M1 Q8N5P1 Q76FK4 Q8NB50 Q96EL3 Q96EL2 O00178 Q9NWT1 Q96KR1 P46087 Q9BWF3 Q9NWT8 P61247 Q7L2J0 Q9Y3C1 Q13595 Q13610 P62888 Q9NY12 P60866 Q96SB4 Q16629 Q96I51 Q8IY37 P56537 O60765 O60287 Q9H074 Q9BYC8 Q9BYC9 P49207 Q8N983 Q9NPE3 Q9NPE2 Q659C4 Q8N9T8 Q5JTH9 Q12906 Q12905 Q9BSC4 Q9NV31 Q9BVI4 Q8IZL8 Q9BXY0 P0CB38 O43390 O60832 Q99575 P06899 Q15050 Q6NW34 Q9Y388 Q00839 Q9Y221 Q9NRW3 Q96CB9 Q9Y224 Q13247 Q13243 Q9UL40 P82650 Q9Y291 Q14690 Q5T280 Q14692 Q15717 O95793 Q8WXX5 Q9NX58 Q15650 Q92900 Q13435 Q8IY81 Q8NC51 P36578 Q9NYV4 P63173 Q7Z7H8 P46776 P46777 Q8IX01 Q96EH3 P46778 P46779 Q96GA3 Q8NHQ9 Q6P1L8 Q9UBX3 P05455 Q8WXA9 Q9H5J8 P84103	496	Factor: ZF5; motif: GGSGCGCGS	TF:M10438	9.50242e-17	TF:M00000	0.972549	query_1	510	0.0400711	TRUE	TF	9368	12378
10538	A deviation from the normal count of erythroid precursor cells, that is, erythroid lineage cells in the bone marrow.	14615	73365	46	O75533 P62899 P62263 P61353 P62847 P42766 P61313 P08708 P62273 P46783 P62854 P62857 P62913 P62917 P32969 P61254 Q07020 P62081 P62244 P39019 P60866 P46777	22	Abnormal number of erythroid precursors	HP:0012131	1.06253e-16	HP:0001877	0.0431373	query_1	510	0.458333	TRUE	HP	8526	48
10538	Factor: IRX-1; motif: NACRYNNNNNNNNRYGNN	14615	50974	28	Q8TBF4 Q9Y3U8 O75616 P62753 P62750 Q8WTV1 Q15573 Q15572 P52756 Q9NUD5 Q8IUE6 Q9P2E9 Q9Y2R4 Q9Y2R9 Q9UHB9 Q13206 P79522 P07910 Q2TB10 Q9H329 Q9NQS1 P40429 Q9Y676 Q14146 O15479 Q9H4L4 P05386 P05387 P82932 P82933 O95696 P62979 Q7Z7K6 P62910 O00566 O00567 Q9GZR2 O76021 P52272 P67809 O75127 Q8NDF8 Q9HAN9 Q15361 Q96QR8 Q8WUA4 Q12849 Q9H0S4 Q9Y520 P39023 Q9ULW3 O75533 P35249 Q8N3Z6 P09651 Q6DKI1 Q96CS4 Q9BZE1 Q8NC60 Q9HCE1 P27635 Q9NX20 Q9NX24 Q9Y2T7 Q8IXM3 P63220 Q5BKZ1 Q9Y6G3 Q9HD33 Q9H8H2 Q09161 Q9NR30 Q13151 Q96NY9 P09001 Q14197 Q13601 Q9UII4 Q8N8A6 Q99848 P62899 P62266 Q9H501 P62263 Q9BX10 P17844 P62269 O43167 Q9NQ29 Q9BVS4 Q8N5L8 Q8TB72 Q96K80 Q5VW36 Q92522 O75319 Q8N3C0 P06748 Q9UIG0 Q13084 Q8N5C6 Q9H0A0 Q9BPZ3 Q02878 O43422 Q07955 Q9UNX3 Q9UNX4 Q9Y2Q9 Q96G21 Q9UH17 Q9Y399 O95363 A0A0A0MRK1 Q9H7B2 Q9Y2R5 Q9BU76 Q8IUX4 P82664 Q9BRD0 Q9NXV6 Q96EY7 O60264 P82663 Q9UNQ2 P62841 P61353 P62847 Q6IQ21 Q15646 O60506 Q9NZE8 Q9BQG0 P43243 Q6P087 Q13523 Q9Y3D3 Q9Y3D9 Q96E29 P62995 Q96SI9 Q96MU7 Q16777 Q4G0J3 Q7Z478 Q02539 Q00577 Q7L2E3 P84098 Q9H6R4 Q15269 Q9H6R0 O75607 Q14498 P42696 Q9NZM5 Q8TDN6 Q5QNW6 Q96K58 Q9NVP1 P42766 Q9UHA3 Q02543 Q9H9J2 Q13823 Q9BV38 Q9BRT6 Q12926 Q9Y2Z4 P51116 Q9HC36 P82921 P61313 Q9NUQ6 Q9H9Y2 O60814 Q9BQC6 Q9UKD2 Q9ULX3 O95232 Q71RC2 Q9H7E9 Q96IR2 Q7Z2T5 Q4U2R6 P35251 P35250 Q08170 Q96GC5 O75817 Q12788 P82930 Q2NL82 Q6PK04 Q9UKM9 Q7Z2W4 Q7Z2W9 P54132 O15235 Q9H2U1 P08708 P05388 P78345 Q8WVM0 O75394 O75494 O14646 Q9NZI8 Q96MX3 P62701 Q9GZR7 P62277 P46013 A0A8I5KQE6 P62273 Q66K89 Q9BRJ6 Q8NE71 Q9BTC0 Q969Q0 O43159 Q03701 Q8TDD1 Q9NVN8 P37108 Q9H7N4 Q5SSJ5 Q14137 P62633 P62280 P46783 P46782 P46781 O60783 Q68D10 Q96DH6 Q9P015 Q86TS9 Q6P158 Q96C57 Q9BVP2 P82673 P82675 P62851 P18621 Q9NVU7 P62854 P62857 P57071 Q9ULR5 P40937 Q86XZ4 P82912 P62913 P82914 P62917 O00425 P49406 O00541 P78316 Q9H0U6 Q7Z7F7 P23396 Q9GZL7 Q9BQ48 P35268 Q9NW13 Q01130 O76094 Q9Y3D5 O95625 P58317 P32969 O43818 Q5C9Z4 Q8IVS2 Q92552 P62424 Q9NWU5 Q8WTT2 Q6ZN17 Q9H6S0 Q8IXZ2 P61254 Q9NQZ2 Q9Y3B7 Q8N567 P49711 Q9Y3B9 O75683 O95900 Q5T653 Q9H5H4 P38159 Q9BYD6 Q9BYD3 Q9BYD2 Q9BYD1 Q02880 P08865 P52815 Q9BRU9 Q9NQ55 Q07020 Q9NQ50 Q9NP92 Q6RFH5 Q96CM3 P78362 O14979 Q9NRX2 Q15633 O95478 P61011 Q8TAE8 Q16540 Q13310 Q9P0M9 Q14684 Q9Y3I0 Q9BQ04 P62829 Q1KMD3 Q13405 P07305 Q9Y4W2 O15226 Q5VWQ0 Q9H6W3 Q9BZE4 Q6ZN55 P50914 Q92615 Q49A26 Q9H116 P47914 Q9NXF1 O75569 P61513 Q9BQ75 Q9BYN8 Q9Y324 P62081 Q8TCC3 P62241 Q9NY93 P62244 P62249 Q96A35 Q9H6F5 Q8N5N7 Q9H0D6 O43143 P61927 Q9Y3T9 A0A087X2D5 Q92665 Q5QJE6 Q8IYB3 Q13895 Q9NUL7 Q9NUL3 Q8IYB8 Q9H2W6 A4D1E9 Q8N531 P17480 Q8IUF8 Q8WYQ5 Q9BYG3 O96028 P51398 Q9UHC7 Q9UMY1 Q6P161 Q99729 Q9Y2X3 O15213 Q9UGY1 Q6PKG0 Q5VYS8 Q9H6Y2 P62906 P83731 Q9NVX2 Q9Y5J1 Q9P275 Q9NY61 P19338 Q6PF06 Q9NY65 O95503 O00411 Q9NYK5 Q15397 Q7L3S4 Q9P031 O15381 Q9UNZ5 Q96DV4 Q96ME7 Q9NZB2 Q08211 Q9BQ39 P39019 Q9NVS2 Q9NYY8 Q9Y6M1 Q8N5P1 Q76FK4 Q8NB50 Q96EL3 Q96EL2 O00178 Q9NWT1 Q96KR1 P46087 Q9BWF3 Q9NWT8 P61247 Q7L2J0 Q9Y3C1 Q13595 Q13610 P62888 Q9NY12 P60866 Q96SB4 Q16629 Q96I51 Q8IY37 P56537 P83881 O60765 O60287 Q9H074 Q9BYC8 Q9BYC9 P49207 Q8N983 Q9NPE3 Q9NPE2 Q8TD47 Q659C4 Q8N9T8 Q5JTH9 Q12906 Q12905 Q9BSC4 Q9NV31 Q9BVI4 Q8IZL8 Q9BXY0 P0CB38 O43390 O60832 Q99575 P06899 Q15050 Q6NW34 Q00839 Q9Y221 Q96CB9 Q9Y224 Q13247 Q13243 Q9UL40 P82650 Q9Y291 Q14690 Q5T280 Q14692 Q15717 O95793 Q1ED39 Q8WXX5 Q9NX58 Q15650 Q92900 Q13435 Q8IY81 Q8NC51 P36578 Q9NYV4 P63173 Q7Z7H8 P46776 P46777 Q8IX01 Q96EH3 P46778 P46779 Q96GA3 Q8NHQ9 Q6P1L8 Q9UBX3 P05455 Q8WXA9 Q9H5J8 P84103 Q16666	501	Factor: IRX-1; motif: NACRYNNNNNNNNRYGNN	TF:M11018	1.12985e-16	TF:M00000	0.982353	query_1	510	0.0395547	TRUE	TF	4442	12666
10538	ovary; ovarian stroma cells[≥Medium]	14615	61560	34	O75616 Q8WTV1 P52756 Q8IUE6 Q9P2E9 P07910 Q9NQS1 P40429 Q9Y676 P82932 P62979 Q7Z7K6 O00566 P52272 P67809 Q15361 P35249 P09651 Q96CS4 P27635 Q9NX20 Q9Y6G3 Q09161 Q15434 Q9H501 P17844 P62269 Q9NQ29 Q92522 P06748 Q9UIG0 O43422 Q07955 Q9BU76 Q8WY36 Q9NXV6 O60264 P62841 P61353 P43243 Q9Y3D9 P62995 Q96MU7 Q16777 Q7Z478 Q9H6R4 P42696 Q5QNW6 P42766 O60814 Q9ULX3 O95232 P35250 Q08170 P82930 Q9UKM9 P54132 Q66K89 Q9BRJ6 Q9BTC0 Q9NVN8 Q9H7N4 Q5SSJ5 Q68D10 Q96DH6 Q86TS9 P82675 P62851 P62917 Q01130 O76094 P61254 P49711 Q9Y3B9 O75683 Q5T653 P38159 Q02880 P08865 P52815 Q9NP92 Q96CM3 O14979 Q15633 Q9Y3I0 P07305 Q9Y4W2 Q6ZN55 P50914 Q49A26 Q9Y324 P62081 Q8TCC3 Q9H0D6 Q9Y3T9 Q8IYB3 Q9H2W6 P17480 Q99729 Q9Y2X3 P83731 P19338 Q15397 Q9UNZ5 Q96ME7 Q9NZB2 Q08211 Q9NWT1 Q96KR1 Q7L2J0 Q9NY12 Q96SB4 P56537 O60287 Q9BYC9 Q12906 Q12905 Q8IZL8 O60832 P06899 Q9Y388 Q00839 Q9Y221 Q9NRW3 Q9Y224 Q13247 Q9UL40 P82650 Q15717 Q8WXX5 Q15650 Q13435 Q8NC51 Q9NYV4 Q7Z7H8 P05455 Q8WXA9 P84103 Q16666	139	ovary; ovarian stroma cells[≥Medium]	HPA:0340462	1.15534e-16	HPA:0340461	0.272549	query_1	510	0.0744111	TRUE	HPA	497	1868
10538	colon; endothelial cells[≥Low]	14615	61279	34	Q9Y3U8 O75616 Q9Y4C8 P62753 P62750 Q8WTV1 P52756 Q8IUE6 Q9P2E9 Q9Y2R9 Q13206 P07910 Q9H329 Q9NQS1 P40429 Q9Y676 P82932 P82933 P62979 Q7Z7K6 P62910 O00566 O00567 O76021 P52272 P67809 Q9HAN9 Q15361 Q12849 Q9H0S4 Q9Y520 O75533 P35249 P09651 Q96CS4 Q9BZE1 Q8NC60 P27635 Q9NX20 Q8IXM3 Q9Y6G3 Q9HD33 Q09161 Q9NR30 Q13151 Q96NY9 P09001 Q13601 Q99848 P62899 Q15434 P62266 Q9H501 P62263 Q9BX10 P17844 Q9NQ29 Q8TB72 Q92522 Q8N3C0 P06748 Q9UIG0 Q13084 Q8N5C6 Q9BPZ3 O43422 Q07955 Q9UNX3 Q9Y2Q9 Q9Y399 O95363 A0A0A0MRK1 Q9BU76 Q8WY36 P82664 Q9BRD0 Q9NXV6 O60264 Q9UNQ2 P61353 Q6IQ21 Q15646 P43243 Q13523 Q9Y3D9 P62995 Q96MU7 Q16777 Q7Z478 Q7L2E3 P84098 Q9H6R4 O75607 Q14498 P42696 Q9NZM5 Q5QNW6 Q9NVP1 P42766 Q9H9J2 Q12926 P51116 Q9HC36 Q9BQC6 Q9UKD2 Q9ULX3 O95232 Q71RC2 Q9H7E9 P35251 P35250 Q08170 Q96GC5 Q12788 Q7Z2W4 Q7Z2W9 P54132 Q9H2U1 P08708 P05388 Q8WVM0 O75394 P62701 P62273 Q66K89 Q9BRJ6 Q8NE71 Q9BTC0 O43159 Q9NVN8 Q9H7N4 Q5SSJ5 Q68D10 Q96DH6 Q9P015 Q86TS9 Q9BVP2 P82675 P62851 P18621 P62857 P40937 P82914 Q7Z7F7 Q9NW13 Q01130 O76094 O95625 P32969 Q8IVS2 Q9H6S0 P61254 Q9NQZ2 P49711 Q9Y3B9 O75683 Q5T653 Q9H5H4 P38159 Q9BYD6 Q9BYD3 Q9BYD2 Q9BYD1 Q02880 P08865 Q9NQ55 Q07020 Q9NP92 Q96CM3 O14979 Q15633 O95478 Q16540 Q9P0M9 Q9Y3I0 P62829 Q1KMD3 P07305 Q9Y4W2 P50914 Q92615 Q49A26 P47914 Q9BYN8 Q9Y324 P62081 P62244 P62249 Q96A35 Q8N5N7 Q9H0D6 A0A087X2D5 Q8IYB3 Q13895 Q9NUL3 Q8IYB8 P17480 Q9BYG3 O96028 P51398 Q99729 Q9Y2X3 Q5VYS8 P83731 Q9NVX2 Q9Y5J1 P19338 Q9NY65 Q15397 Q9P031 Q9UNZ5 Q96DV4 Q96ME7 Q9NZB2 Q08211 Q9BQ39 Q9Y6M1 Q8N5P1 Q96EL2 O00178 Q9NWT1 Q96KR1 P46087 Q9BWF3 Q9NWT8 P61247 Q7L2J0 P62888 Q9NY12 P60866 Q96SB4 Q16629 P56537 O60287 Q9H074 Q9BYC9 Q8N9T8 Q12906 Q12905 Q8IZL8 O43390 O60832 Q9Y388 Q00839 Q9Y221 Q9NRW3 Q9Y224 Q13247 Q9UL40 P82650 Q15717 O95793 Q8WXX5 Q15650 Q92900 Q13435 Q8NC51 Q9NYV4 P63173 Q7Z7H8 P46777 Q96EH3 P46778 P46779 Q96PZ2 Q96GA3 Q8NHQ9 Q9UBX3 P05455 Q8WXA9 P84103 Q16666	272	colon; endothelial cells[≥Low]	HPA:0130201	1.23579e-16	HPA:0130000	0.533333	query_1	510	0.0540755	TRUE	HPA	216	5030
10538	skin 1; cells in basal layer[≥Medium]	14615	61692	34	Q9Y3U8 Q9P2E9 P07910 P82932 P82933 P62979 O00566 O00567 O76021 P52272 P67809 Q15361 P35249 P09651 Q9BZE1 P27635 Q9NX24 Q8IXM3 Q9NR30 Q9H501 P17844 Q92522 P06748 Q9UIG0 Q14512 Q9H7B2 O60264 P62841 O60506 Q9Y3D3 P62995 Q9H6R4 Q14498 Q9UHA3 O95232 P35251 P82930 Q9UKM9 P46013 P46782 P82914 P62917 P61254 O14979 Q8TAE8 Q9Y3I0 P07305 Q9H6F5 Q9H0D6 Q8IYB3 Q9BYG3 Q9Y2X3 P19338 Q9NWT1 Q9NY12 P56537 Q9BYC9 Q9NPE3 Q12906 Q12905 O43390 O60832 Q00839 Q13247 Q8WXX5 Q13435 Q8NC51 P05455 P84103 Q16666	70	skin 1; cells in basal layer[≥Medium]	HPA:0461392	1.45443e-16	HPA:0461391	0.137255	query_1	510	0.115321	TRUE	HPA	629	607
10538	Factor: c-ets-2; motif: ACCGGAWRTN	14615	47370	28	Q8TBF4 Q9Y3U8 O75616 Q9Y4C8 P62753 P62750 Q15573 Q15572 Q9NUD5 Q8IUE6 Q9P2E9 Q9Y2R9 Q9UHB9 P79522 P07910 Q2TB10 Q9H329 Q9NQS1 P40429 Q14146 O15479 P05386 P05387 P82933 P62979 P62910 Q9GZR2 O76021 P52272 P67809 Q9HAN9 Q15361 Q96QR8 Q8WUA4 Q12849 Q9H0S4 Q9Y520 P39023 Q9ULW3 O75533 P35249 Q8N3Z6 P09651 Q6DKI1 Q96CS4 Q8NC60 Q9HCE1 P27635 Q9NX20 Q9NX24 Q9Y2T7 Q8IXM3 P63220 Q5BKZ1 Q9Y6G3 Q9HD33 Q9H8H2 Q09161 Q9NR30 Q13151 Q96NY9 P09001 Q14197 Q13601 Q9UII4 Q8N8A6 Q99848 P62899 P62266 Q9H501 P62263 Q9BX10 P17844 P62269 O43167 Q8N5L8 Q8TB72 Q5VW36 P06748 Q9UIG0 Q13084 Q8N5C6 Q9H0A0 Q9BPZ3 Q02878 Q14512 Q9UNX3 Q9UNX4 Q96G21 O95363 A0A0A0MRK1 Q9H7B2 P82664 Q9BRD0 Q9NXV6 O60264 Q9UNQ2 P62841 P61353 P62847 Q9NZE8 Q9BQG0 P43243 Q6P087 Q13523 Q9Y3D3 Q9Y3D9 Q96E29 P62995 Q96SI9 Q4G0J3 Q02539 Q7L2E3 P84098 Q9H6R4 Q15269 Q9H6R0 O75607 P42696 Q9NZM5 Q8TDN6 Q96K58 Q9NVP1 Q9UHA3 Q02543 Q9H9J2 Q13823 Q9BRT6 Q9Y2Z4 P51116 Q9HC36 P82921 P61313 Q9NUQ6 Q9H9Y2 O60814 Q9UKD2 Q9ULX3 Q71RC2 Q9H7E9 Q96IR2 Q4U2R6 P35250 Q08170 Q96GC5 O75817 Q12788 P82930 Q2NL82 Q6PK04 Q9UKM9 Q7Z2W4 Q7Z2W9 P54132 O15235 Q9H2U1 P08708 Q8WVM0 O75394 O14646 Q9NZI8 Q96MX3 P62701 Q9GZR7 P46013 P62273 Q9BRJ6 Q8NE71 Q9BTC0 O43159 Q03701 Q8TDD1 Q9NVN8 P37108 Q9H7N4 Q5SSJ5 Q14137 P62280 P46782 P46781 Q68D10 Q9P015 Q86TS9 Q6P158 P82673 P62851 P18621 Q9NVU7 P62854 P62857 P57071 P40937 Q86XZ4 P82912 P62913 P49406 Q9H7H0 P78316 Q9H0U6 Q7Z7F7 Q9GZL7 Q9BQ48 P35268 Q9NW13 Q01130 O76094 Q9Y3D5 O95625 P58317 O43818 Q5C9Z4 Q8IVS2 Q9NWU5 Q8WTT2 Q9H6S0 Q8IXZ2 P61254 Q9NQZ2 Q9Y3B7 Q8N567 P49711 Q9Y3B9 O75683 O95900 Q9H5H4 P38159 Q9BYD6 Q9BYD2 Q9BYD1 P08865 P52815 Q9BRU9 Q9NQ55 Q9NQ50 Q6RFH5 Q96CM3 O14979 Q9NRX2 O95478 P61011 Q8TAE8 Q16540 Q13310 Q9P0M9 Q14684 Q9Y3I0 P62829 P07305 Q9Y4W2 O15226 Q5VWQ0 Q9H6W3 Q9BZE4 Q92615 Q49A26 Q9H116 P47914 Q9NXF1 O75569 P61513 Q9BYN8 Q9Y324 P62081 Q8TCC3 P62241 Q9NY93 P62244 P62249 Q96A35 Q9H6F5 Q8N5N7 Q9H0D6 O43143 P61927 Q9Y3T9 A0A087X2D5 Q92665 Q5QJE6 Q13895 Q9NUL3 Q8IYB8 Q9H2W6 Q8N531 P17480 Q9BYG3 Q9UHC7 Q9UMY1 Q6P161 O15213 Q9UGY1 Q6PKG0 Q5VYS8 Q9H6Y2 P62906 P83731 Q9NVX2 Q9Y5J1 Q9P275 Q9NY61 P19338 Q6PF06 Q9NY65 O00411 Q9NYK5 Q15397 Q9P031 O15381 Q9UNZ5 Q96DV4 Q96ME7 Q08211 Q9BQ39 P39019 Q9NVS2 Q9Y6M1 Q76FK4 Q8NB50 Q96EL3 Q96EL2 O00178 Q9NWT1 P46087 Q9BWF3 Q9NWT8 P61247 Q7L2J0 Q9Y3C1 Q13610 P62888 Q9NY12 P60866 Q96SB4 Q96I51 Q8IY37 P56537 P83881 O60765 O60287 Q9BYC9 P49207 Q8N983 Q9NPE3 Q9NPE2 Q8TD47 Q8N9T8 Q5JTH9 Q12906 Q12905 Q9BSC4 Q9NV31 Q9BXY0 P0CB38 O43390 O60832 Q99575 Q15050 Q6NW34 Q9Y388 Q9Y221 Q96CB9 Q13243 Q9UL40 P82650 Q9Y291 Q14690 Q5T280 Q14692 Q15717 O95793 Q1ED39 Q8WXX5 Q9NX58 Q92900 Q13435 Q8IY81 Q8NC51 P36578 Q9NYV4 P63173 Q7Z7H8 P46776 P46777 Q8IX01 P46778 P46779 Q96GA3 Q8NHQ9 Q6P1L8 Q9UBX3 Q8WXA9 Q9H5J8 P84103 Q16666	393	Factor: c-ets-2; motif: ACCGGAWRTN	TF:M02064	1.46071e-16	TF:M00000	0.770588	query_1	510	0.0468136	TRUE	TF	838	8395
10538	"Any process that modulates the frequency, rate or extent of the chemical reactions and pathways resulting in the formation of proteins by the translation of mRNA or circRNA." [GOC:isa_complete]	14615	13396	10	P40429 P67809 P27635 Q9Y2T7 Q09161 P06748 Q9H0A0 Q9BPZ3 O60506 Q6P087 P51116 Q71RC2 Q9H2U1 Q9NZI8 P62701 Q8NE71 P62633 Q96DH6 Q9ULR5 O00425 P23396 Q92552 P61254 O95900 Q9BYD1 Q96CM3 Q9BQ04 Q92615 Q6PKG0 P19338 Q15397 Q08211 Q9NYY8 Q9Y6M1 Q9BWF3 Q96I51 P56537 Q9H074 Q9NPE2 Q659C4 Q12906 Q00839 Q15717 Q92900 Q8NC51 P46777 Q96EH3 P05455	48	regulation of translation	GO:0006417	1.57969e-16	GO:0006412 GO:0010608 GO:0034248 GO:0051246	0.0941176	query_1	510	0.179775	TRUE	GO:BP	2198	267
10538	skeletal muscle; myocytes[≥Medium]	14615	61672	34	Q9Y3U8 O75616 Q9Y4C8 Q8WTV1 Q15573 P52756 Q8IUE6 Q9Y2R9 P07910 Q9H329 Q9NQS1 Q9Y676 Q9H4L4 P82932 P82933 P62979 Q7Z7K6 O00566 O00567 O76021 P52272 Q15361 Q12849 Q9H0S4 Q9Y520 O75533 P09651 Q96CS4 Q9BZE1 Q8NC60 P27635 Q9NX20 Q8IXM3 Q9Y6G3 Q9HD33 Q09161 Q96NY9 Q99848 Q15434 Q9H501 P17844 P62269 Q9NQ29 Q8TB72 Q5VW36 Q92522 Q8N3C0 P06748 Q9BPZ3 O43422 Q07955 O95363 A0A0A0MRK1 Q9H7B2 Q9BU76 P82664 Q9BRD0 Q9NXV6 O60264 Q9UNQ2 O60506 Q9BQG0 P43243 Q9Y3D9 P62995 Q96MU7 Q16777 Q7Z478 Q7L2E3 Q9H6R4 O75607 P42696 Q9NZM5 Q5QNW6 Q9H9J2 P51116 Q9HC36 O60814 Q9ULX3 O95232 Q9H7E9 Q4U2R6 Q08170 Q96GC5 Q2NL82 Q9UKM9 Q7Z2W4 P54132 Q9H2U1 Q8WVM0 Q66K89 Q8NE71 Q9BTC0 Q9NVN8 Q9H7N4 Q5SSJ5 P46782 Q96DH6 Q9P015 Q86TS9 Q9BVP2 Q9ULR5 P40937 P82912 P62913 P49406 Q9H0U6 Q7Z7F7 Q01130 O76094 O95625 Q9NQZ2 P49711 Q9Y3B9 O75683 Q5T653 Q9H5H4 P38159 Q9BYD6 Q9BYD3 Q02880 Q9NQ55 Q96CM3 Q15633 Q13310 Q14684 Q9Y3I0 Q1KMD3 P07305 Q9Y4W2 Q5VWQ0 P50914 Q49A26 Q9Y324 P62244 Q8N5N7 Q9H0D6 Q8IYB3 Q13895 Q9NUL7 Q9NUL3 Q8IYB8 A4D1E9 P17480 Q8WYQ5 Q9BYG3 O96028 Q99729 Q9Y2X3 Q5VYS8 P62906 P83731 P19338 Q15397 Q9P031 Q9UNZ5 Q96ME7 Q08211 Q9BQ39 Q9Y6M1 Q8N5P1 O00178 Q9NWT1 Q96KR1 Q9BWF3 P61247 Q7L2J0 Q9NY12 Q96SB4 Q16629 Q96I51 O60287 Q9NPE3 Q9NPE2 Q659C4 Q8N9T8 Q12906 Q12905 Q9BSC4 Q8IZL8 O43390 O60832 P06899 Q15050 Q00839 Q9Y221 Q9Y224 Q13247 Q9UL40 P82650 O95793 Q8WXX5 Q15650 Q92900 Q13435 Q8NC51 Q9NYV4 Q8IX01 Q96EH3 P46778 P46779 Q9UBX3 P05455 Q8WXA9 P84103	205	skeletal muscle; myocytes[≥Medium]	HPA:0440342	1.6494e-16	HPA:0440341	0.401961	query_1	510	0.061194	TRUE	HPA	609	3350
10538	hippocampus; glial cells[≥Low]	14615	61445	34	Q9Y3U8 Q9Y4C8 P62753 Q8WTV1 P52756 Q8IUE6 Q9P2E9 Q9Y2R9 Q13206 P07910 Q9NQS1 P40429 Q9Y676 P82932 P82933 P62979 Q7Z7K6 O00566 O00567 O76021 P52272 P67809 Q12849 Q9Y520 O75533 P35249 P09651 Q9BZE1 P27635 Q9NX20 Q8IXM3 Q9Y6G3 Q09161 P09001 Q99848 P62899 Q15434 Q9H501 P62263 P62269 Q9NQ29 Q8TB72 Q92522 Q8N3C0 P06748 Q13084 Q9BPZ3 O43422 Q07955 Q9Y2Q9 O95363 A0A0A0MRK1 Q9Y2R5 Q9BU76 Q8WY36 P82664 Q9BRD0 Q9NXV6 Q96EY7 O60264 P61353 O60506 Q9BQG0 P43243 P62995 Q96MU7 Q16777 Q7Z478 Q9H6R4 Q9H6R0 Q14498 P42696 Q9NZM5 Q5QNW6 P42766 Q9BV38 P51116 O60814 O95232 Q71RC2 Q7Z2T5 P35251 Q08170 Q96GC5 Q9UKM9 P54132 Q9H2U1 P08708 P05388 Q8WVM0 P62701 P62273 Q66K89 Q8NE71 Q9BTC0 Q9NVN8 Q9H7N4 Q5SSJ5 P46783 Q68D10 Q96DH6 Q86TS9 Q9BVP2 P82673 P62851 P18621 P62913 P62917 Q9H0U6 Q7Z7F7 Q9NW13 Q01130 O76094 O95625 Q8IVS2 P61254 P49711 Q9Y3B9 O75683 Q5T653 Q9H5H4 P38159 Q9BYD6 Q9BYD3 Q9BYD2 Q02880 P08865 P52815 Q9NQ55 Q9NP92 O14979 Q15633 P61011 Q16540 Q13310 Q14684 Q9Y3I0 P62829 Q1KMD3 P07305 Q9Y4W2 P50914 Q92615 Q49A26 P47914 O75569 P61513 Q9Y324 P62081 P62244 P62249 Q9H6F5 Q8N5N7 Q9H0D6 A0A087X2D5 Q8IYB3 Q9H2W6 P17480 O96028 Q99729 Q9Y2X3 Q6PKG0 P83731 P19338 Q9NY65 Q15397 Q9P031 Q9UNZ5 Q96ME7 Q9NZB2 Q08211 Q96EL2 Q9NWT1 Q96KR1 Q9NWT8 P61247 Q7L2J0 Q9NY12 P60866 Q96SB4 Q16629 Q8IY37 P56537 O60287 Q9H074 Q8N9T8 Q12906 Q12905 Q8IZL8 O43390 O60832 P06899 Q9Y388 Q00839 Q9Y221 Q9Y224 Q13247 Q9UL40 P82650 Q5T280 Q15717 O95793 Q92900 Q13435 Q8NC51 Q9NYV4 P63173 P46776 P46777 Q8IX01 Q96EH3 P46778 P46779 Q96GA3 Q8NHQ9 P05455 Q8WXA9 P84103 Q16666	219	hippocampus; glial cells[≥Low]	HPA:0250121	1.65469e-16	HPA:0250000	0.429412	query_1	510	0.0593818	TRUE	HPA	382	3688
10538	Factor: etv3; motif: ACCGGAAGYN	14615	48830	28	Q8TBF4 Q9Y3U8 Q9Y4C8 P62753 P62750 Q15573 Q15572 Q9NUD5 P79522 Q9NQS1 P40429 O15479 P05386 P05387 P62979 P62910 Q9HAN9 Q15361 Q96QR8 Q12849 Q9H0S4 Q9Y520 Q9ULW3 O75533 P35249 Q8N3Z6 Q6DKI1 Q96CS4 P27635 Q9NX20 P63220 Q9HD33 Q9NR30 Q13151 Q96NY9 P09001 Q14197 Q13601 Q9UII4 Q99848 P62263 Q9BX10 P17844 P62269 Q13084 Q8N5C6 Q9BPZ3 Q02878 Q9UNX3 Q9UNX4 Q9H7B2 Q9BRD0 P62841 P61353 Q9NZE8 Q9BQG0 P43243 Q9Y3D9 Q02539 Q7L2E3 P84098 Q9H6R4 Q15269 P42696 Q8TDN6 Q96K58 Q9UHA3 Q02543 Q13823 Q9BRT6 P82921 Q9H9Y2 O60814 Q9H7E9 Q4U2R6 P35250 Q08170 O75817 Q12788 P82930 Q2NL82 Q6PK04 Q9UKM9 Q9H2U1 Q8WVM0 Q9NZI8 Q96MX3 P62701 Q8NE71 Q9NVN8 P37108 Q68D10 Q86TS9 P62851 P57071 Q9H0U6 Q9NW13 Q9Y3D5 O95625 P58317 O43818 Q5C9Z4 Q8WTT2 Q9H6S0 P61254 Q9NQZ2 Q8N567 Q9Y3B9 O75683 Q9NQ55 Q9NQ50 O14979 O95478 P61011 Q13310 Q9P0M9 P62829 Q9Y4W2 Q5VWQ0 Q9BZE4 Q92615 Q49A26 P47914 P61513 Q9Y324 P62241 Q9NY93 P62244 Q96A35 Q9H0D6 O43143 P61927 Q9Y3T9 Q92665 Q8N531 Q6P161 O15213 Q9UGY1 Q5VYS8 Q9H6Y2 Q9Y5J1 Q9P275 Q9NY61 P19338 Q6PF06 Q9NY65 O00411 Q15397 Q96DV4 Q96ME7 Q9BQ39 P39019 Q8NB50 Q96EL3 O00178 Q9NWT1 Q9NWT8 Q13610 P62888 Q9NY12 Q96I51 P83881 Q9BYC9 Q8N983 Q9NPE3 Q9NPE2 Q5JTH9 Q12905 Q9BXY0 O60832 Q99575 Q9Y221 Q13243 Q9Y291 Q14690 Q15717 Q9NX58 Q13435 Q8IY81 P63173 Q7Z7H8 P46776 Q8IX01 Q96GA3 Q8NHQ9 Q8WXA9 Q16666	187	Factor: etv3; motif: ACCGGAAGYN	TF:M02068	1.84497e-16	TF:M00000	0.366667	query_1	510	0.0667142	TRUE	TF	2298	2803
10538	Factor: ZBTB11; motif: RCTTCCGGNNSNNNN	14615	55754	28	Q8TBF4 Q9Y4C8 P62753 P62750 Q15573 Q15572 P79522 Q2TB10 Q9NQS1 P40429 Q14146 Q9H4L4 P05386 P05387 P82933 P62979 P62910 O00567 Q9GZR2 O76021 Q9HAN9 Q15361 Q96QR8 Q8WUA4 Q9H0S4 Q9Y520 P39023 Q9ULW3 O75533 P35249 Q8N3Z6 Q6DKI1 Q8NC60 Q9HCE1 P27635 Q9NX20 Q9Y2T7 P63220 Q9HD33 Q9H8H2 Q09161 Q9NR30 Q96NY9 P09001 Q14197 Q13601 Q8N8A6 Q99848 P62899 P62263 Q9BX10 P17844 P62269 O43167 Q8N5L8 Q8TB72 Q13084 Q8N5C6 Q9BPZ3 Q02878 Q9UNX3 Q9UNX4 Q96G21 Q9H7B2 P82664 Q9BRD0 Q9NXV6 Q9UNQ2 P43243 Q13523 Q9Y3D3 Q9Y3D9 Q96E29 Q96SI9 Q02539 Q7L2E3 P84098 Q15269 O75607 P42696 Q9NZM5 Q8TDN6 Q5QNW6 Q96K58 Q9NVP1 Q9UHA3 Q9BRT6 P82921 Q9H9Y2 Q71RC2 Q9H7E9 Q96IR2 Q4U2R6 P35250 Q08170 Q96GC5 O75817 P82930 Q2NL82 Q6PK04 Q9UKM9 Q7Z2W4 Q7Z2W9 P54132 O15235 Q9H2U1 P08708 Q8WVM0 O75394 Q9NZI8 P62701 Q9GZR7 Q9BRJ6 Q8NE71 Q9BTC0 Q8TDD1 Q9NVN8 P37108 Q14137 P46783 P46782 P46781 Q68D10 Q86TS9 Q6P158 P62851 P57071 P62913 P62917 P78316 Q9H0U6 Q9BQ48 Q9NW13 O76094 Q9Y3D5 O95625 O43818 Q5C9Z4 Q8IVS2 P62424 Q8WTT2 P61254 Q9NQZ2 Q8N567 Q9Y3B9 O75683 O95900 Q9BYD2 Q02880 Q9BRU9 Q9NQ55 Q9NQ50 Q6RFH5 O14979 Q9NRX2 Q15633 O95478 P61011 Q8TAE8 Q16540 Q13310 Q9P0M9 Q14684 P62829 Q13405 P07305 Q9Y4W2 Q5VWQ0 Q9BZE4 Q6ZN55 Q92615 Q9H116 P47914 Q9NXF1 O75569 Q9BYN8 Q9Y324 Q8TCC3 P62241 Q9NY93 P62244 Q96A35 Q9H0D6 O43143 Q9Y3T9 Q92665 Q9NUL3 Q8N531 Q9BYG3 Q9UHC7 Q9UMY1 Q6P161 Q99729 O15213 Q9UGY1 Q5VYS8 Q9H6Y2 P83731 Q9Y5J1 Q9P275 Q9NY61 P19338 O00411 Q9UNZ5 Q96DV4 Q9BQ39 P39019 Q9NVS2 Q9Y6M1 Q8NB50 Q96EL3 Q9NWT1 P46087 Q9NWT8 P61247 Q7L2J0 Q9Y3C1 P62888 Q9NY12 P60866 Q96I51 Q8IY37 P56537 Q9H074 Q9BYC9 Q8N983 Q9NPE3 Q9NPE2 Q8TD47 Q8N9T8 Q5JTH9 Q9BVI4 Q9BXY0 O60832 Q99575 Q15050 Q6NW34 Q9Y388 Q13243 Q9Y291 Q14690 Q5T280 Q14692 Q15717 O95793 Q1ED39 Q9NX58 Q15650 Q92900 Q13435 Q8NC51 Q7Z7H8 P46776 P46777 Q8IX01 P46778 Q96GA3 Q8NHQ9 Q9UBX3 P05455 Q8WXA9 Q9H5J8 Q16666	263	Factor: ZBTB11; motif: RCTTCCGGNNSNNNN	TF:M13119	2.15174e-16	TF:M00000	0.515686	query_1	510	0.0565348	TRUE	TF	9222	4652
10538	colon; endothelial cells[≥Medium]	14615	61280	34	Q9Y3U8 O75616 P62753 P62750 Q8WTV1 P52756 Q8IUE6 Q9P2E9 Q9Y2R9 P07910 Q9H329 Q9NQS1 P40429 Q9Y676 P82932 P82933 P62979 Q7Z7K6 O00566 O76021 P52272 Q15361 Q9Y520 O75533 P35249 P09651 Q96CS4 Q8NC60 P27635 Q9NX20 Q9Y6G3 Q9HD33 Q09161 Q9NR30 Q13151 Q99848 Q15434 P62266 Q9H501 P62263 Q9BX10 P17844 Q9NQ29 Q8TB72 Q92522 Q8N3C0 P06748 Q9UIG0 Q9BPZ3 O43422 Q07955 Q9Y2Q9 Q9Y399 A0A0A0MRK1 Q9BU76 Q9BRD0 Q9NXV6 O60264 Q9UNQ2 P61353 Q15646 P43243 Q9Y3D9 P62995 Q96MU7 Q16777 Q7Z478 P84098 O75607 Q14498 P42696 Q5QNW6 P51116 Q9HC36 O95232 Q71RC2 Q9H7E9 P35251 P35250 Q08170 Q96GC5 Q12788 Q7Z2W4 Q7Z2W9 P54132 Q9H2U1 P08708 P05388 Q8WVM0 P62701 P62273 Q66K89 Q9BRJ6 Q8NE71 Q9BTC0 O43159 Q9NVN8 Q5SSJ5 Q68D10 Q9P015 Q86TS9 Q9BVP2 P82675 P62851 P18621 Q7Z7F7 Q01130 O76094 O95625 P61254 Q9NQZ2 P49711 Q9Y3B9 O75683 Q5T653 Q9H5H4 P38159 Q9BYD6 Q9BYD3 Q9BYD2 Q9BYD1 Q9NQ55 Q9NP92 Q96CM3 O14979 O95478 Q16540 Q1KMD3 P07305 Q9Y4W2 P50914 Q49A26 Q9BYN8 Q9Y324 P62081 P62244 Q8N5N7 Q9H0D6 A0A087X2D5 Q8IYB3 Q13895 Q9NUL3 Q8IYB8 P17480 O96028 P51398 Q99729 Q9Y2X3 Q5VYS8 P83731 P19338 Q9NY65 Q15397 Q9P031 Q9UNZ5 Q96ME7 Q9NZB2 Q08211 Q9BQ39 Q9Y6M1 O00178 Q9NWT1 Q96KR1 Q9BWF3 Q9NWT8 Q7L2J0 P62888 Q9NY12 Q96SB4 P56537 O60287 Q9BYC9 Q8N9T8 Q12906 Q12905 Q8IZL8 O43390 O60832 Q9Y388 Q00839 Q9Y221 Q9NRW3 Q9Y224 Q13247 Q9UL40 P82650 Q15717 O95793 Q8WXX5 Q92900 Q13435 Q8NC51 Q9NYV4 P46777 Q96EH3 P46778 P46779 Q96PZ2 Q96GA3 Q8NHQ9 Q9UBX3 P84103 Q16666	203	colon; endothelial cells[≥Medium]	HPA:0130202	2.33286e-16	HPA:0130201	0.398039	query_1	510	0.0612923	TRUE	HPA	217	3312
10538	Factor: Elk-1; motif: NRSCGGAAGNN	14615	48416	28	Q8TBF4 Q9Y3U8 Q9Y4C8 P62753 P62750 Q15573 Q15572 Q9NUD5 Q9P2E9 Q9Y2R9 P79522 Q2TB10 Q9NQS1 P40429 Q9Y676 Q14146 O15479 Q9H4L4 P05386 P05387 P82933 P62979 P62910 O00566 Q9GZR2 O76021 Q9HAN9 Q15361 Q96QR8 Q8WUA4 Q12849 Q9H0S4 Q9Y520 P39023 Q9ULW3 O75533 P35249 Q8N3Z6 Q6DKI1 Q96CS4 Q9BZE1 Q8NC60 P27635 Q9NX20 Q9Y2T7 Q8IXM3 P63220 Q9HD33 Q9H8H2 Q09161 Q9NR30 Q13151 Q96NY9 P09001 Q14197 Q13601 Q9UII4 Q99848 P62899 P62263 Q9BX10 P17844 P62269 O43167 Q8TB72 Q96K80 Q8N3C0 Q13084 Q8N5C6 Q9BPZ3 Q02878 Q07955 Q9UNX3 Q9UNX4 Q96G21 Q9Y399 Q9H7B2 P82664 Q9BRD0 Q9NXV6 Q96EY7 P82663 Q9UNQ2 P62841 P61353 Q15646 O60506 Q9NZE8 Q9BQG0 P43243 Q13523 Q9Y3D3 Q9Y3D9 Q96E29 Q96SI9 Q4G0J3 Q02539 Q7L2E3 P84098 Q9H6R4 Q15269 P42696 Q9NZM5 Q8TDN6 Q96K58 Q9NVP1 P42766 Q9UHA3 Q02543 Q9H9J2 Q13823 Q9BV38 Q9BRT6 Q9Y2Z4 P51116 Q9HC36 P82921 P61313 Q9H9Y2 O60814 Q9UKD2 O95232 Q71RC2 Q9H7E9 Q96IR2 Q4U2R6 P35251 P35250 Q08170 Q96GC5 O75817 Q12788 P82930 Q2NL82 Q6PK04 Q9UKM9 Q7Z2W4 P54132 Q9H2U1 P08708 Q8WVM0 O75394 Q9NZI8 Q96MX3 P62701 A0A8I5KQE6 Q9BRJ6 Q8NE71 Q9BTC0 Q969Q0 Q8TDD1 Q9NVN8 P37108 Q9H7N4 Q5SSJ5 Q14137 P46782 P46781 O60783 Q68D10 Q86TS9 Q6P158 Q9BVP2 P82675 P62851 P62854 P57071 P62913 P82914 P62917 O00541 P78316 Q9H0U6 P23396 Q9BQ48 Q9NW13 Q01130 Q9Y3D5 O95625 P58317 P32969 O43818 Q5C9Z4 Q8IVS2 Q8WTT2 P61254 Q9NQZ2 Q8N567 Q9Y3B9 O75683 O95900 Q9BYD3 Q9BYD2 P08865 Q9NQ55 Q9NQ50 Q9NP92 Q6RFH5 P78362 O14979 Q9NRX2 Q15633 O95478 P61011 Q16540 Q13310 Q9P0M9 Q9BQ04 P62829 Q1KMD3 P07305 Q9Y4W2 O15226 Q5VWQ0 Q9BZE4 Q6ZN55 Q92615 Q49A26 Q9H116 P47914 Q9NXF1 O75569 P61513 Q9BYN8 Q9Y324 Q8TCC3 P62241 Q9NY93 P62244 P62249 Q96A35 Q9H0D6 O43143 P61927 Q9Y3T9 Q92665 Q9NUL3 Q8N531 Q9BYG3 P51398 Q9UHC7 Q9UMY1 Q6P161 Q9Y2X3 O15213 Q9UGY1 Q5VYS8 Q9H6Y2 P83731 Q9Y5J1 Q9P275 Q9NY61 P19338 Q6PF06 Q9NY65 O95503 O00411 Q9NYK5 Q15397 Q9UNZ5 Q96DV4 Q96ME7 Q9NZB2 Q08211 Q9BQ39 P39019 Q9NVS2 Q9Y6M1 Q8NB50 Q96EL3 O00178 Q9NWT1 P46087 Q9NWT8 P61247 Q7L2J0 Q9Y3C1 Q13610 P62888 Q9NY12 P60866 Q96I51 Q8IY37 P56537 P83881 O60287 Q9BYC9 Q8N983 Q9NPE3 Q9NPE2 Q8N9T8 Q5JTH9 Q12905 Q9BXY0 O43390 O60832 Q99575 Q15050 Q6NW34 Q9Y388 Q00839 Q9Y221 Q13247 Q13243 P82650 Q9Y291 Q14690 Q5T280 Q14692 Q15717 Q1ED39 Q9NX58 Q15650 Q92900 Q13435 Q8IY81 Q8NC51 P36578 P63173 Q7Z7H8 P46776 P46777 Q8IX01 P46778 P46779 Q96GA3 Q8NHQ9 Q6P1L8 Q9UBX3 Q8WXA9 Q9H5J8 Q16666	332	Factor: Elk-1; motif: NRSCGGAAGNN	TF:M11434	2.63325e-16	TF:M00000	0.65098	query_1	510	0.0506948	TRUE	TF	1884	6549
10538	skin 2; melanocytes[≥Low]	14615	61779	34	Q9Y3U8 Q9P2E9 P07910 P82932 P82933 P62979 O00566 O00567 O76021 P52272 P67809 Q15361 P35249 P09651 Q9BZE1 P27635 Q9NX24 Q8IXM3 Q9NR30 Q9H501 P17844 Q92522 P06748 Q9UIG0 Q9H7B2 Q8WY36 O60264 P62841 O60506 Q9Y3D3 P62995 Q9H6R4 Q14498 Q9UHA3 O95232 P35251 P82930 Q9UKM9 Q5SSJ5 P46782 Q9P015 P40937 P82914 P62917 P61254 O14979 Q8TAE8 Q9Y3I0 P07305 P62244 Q9H6F5 Q9H0D6 Q5QJE6 Q8IYB3 Q9BYG3 Q9Y2X3 P19338 Q9NWT1 Q9NY12 Q16629 Q9BYC9 Q9NPE3 Q12906 Q12905 O43390 O60832 Q00839 Q9Y221 Q13247 Q8WXX5 Q13435 Q8NC51 P46776 P05455 P84103	75	skin 2; melanocytes[≥Low]	HPA:0470671	2.77595e-16	HPA:0470000	0.147059	query_1	510	0.108225	TRUE	HPA	716	693
10538	An altered level of any enzyme to act as catalysts within erythrocytes. This term includes changes due to altered activity of an enzyme.	14615	75239	45	P62899 P61353 P62847 P42766 P61313 P08708 P62273 P46783 P62854 P62857 P62913 P62917 P32969 P61254 Q07020 P62081 P62244 P39019 P60866 P46777	20	Abnormal erythrocyte enzyme level	HP:0030272	2.98558e-16	HP:0001877 HP:0034684	0.0392157	query_1	510	0.512821	TRUE	HP	10400	39
10538	skin 2; epidermal cells[High]	14615	61763	34	P62753 Q8WTV1 Q15573 P52756 P40429 Q9Y676 Q9H0S4 O75533 Q8NC60 Q9NX20 P63220 Q9Y6G3 Q09161 Q99848 P62899 Q9NQ29 Q8N3C0 Q9BPZ3 Q07955 Q9BU76 P82664 P61353 Q9BQG0 P43243 Q96MU7 Q7Z478 Q9H6R0 O75607 P42696 Q5QNW6 P42766 O60814 P35250 P54132 Q9H2U1 P62701 Q66K89 Q9BTC0 Q9NVN8 Q68D10 Q9BVP2 P82673 P62851 P18621 P82912 P49406 O00541 Q01130 P49711 Q9BYD3 Q02880 P08865 P52815 Q96CM3 P61011 Q14684 P62829 Q9Y4W2 Q92615 Q49A26 P61513 P62081 A0A087X2D5 Q13895 Q9H2W6 P17480 Q99729 Q6PKG0 P62906 P83731 Q9NY65 Q9NYK5 Q08211 Q96KR1 Q9NWT8 P61247 Q7L2J0 Q9Y3C1 P60866 Q96SB4 Q8IZL8 P06899 Q15050 Q9Y224 Q5T280 Q15650 Q9NYV4 Q96EH3 P46778 Q8WXA9	90	skin 2; epidermal cells[High]	HPA:0470683	3.08908e-16	HPA:0470682	0.176471	query_1	510	0.0951374	TRUE	HPA	700	946
10538	lymph node; germinal center cells[High]	14615	61525	34	Q9Y3U8 P52756 Q9Y2R9 P07910 Q9Y676 P82932 P82933 P52272 P67809 Q12849 P35249 P09651 P27635 Q9NX20 P63220 Q9Y6G3 P62266 Q9H501 P17844 Q92522 P06748 Q13084 Q9BPZ3 Q07955 Q9Y2Q9 P82664 Q9BRD0 O60264 P61353 P43243 Q9Y3D3 P62995 P42696 Q5QNW6 Q9HC36 O60814 O95232 P82930 Q9UKM9 P62701 P46013 P62273 Q8NE71 Q9BTC0 P46782 Q68D10 P82673 P62851 P82912 Q7Z7F7 P61254 P49711 Q5T653 Q9BYD3 Q02880 P52815 P50914 Q92615 Q49A26 Q9BYN8 Q9H0D6 P17480 O96028 Q99729 Q6PKG0 P83731 P19338 Q9NY65 Q96KR1 Q9NY12 P60866 Q96SB4 Q12906 Q12905 O60832 P06899 Q00839 Q9NRW3 P82650 Q8WXX5 Q8NC51 Q9NYV4 Q96EH3 P46779 P84103	85	lymph node; germinal center cells[High]	HPA:0310433	3.13974e-16	HPA:0310432	0.166667	query_1	510	0.0988372	TRUE	HPA	462	860
10538	Factor: ER81; motif: NNCCGGAWGYN	14615	48526	28	Q8TBF4 Q9Y3U8 Q9Y4C8 P62753 P62750 Q15573 Q15572 Q9NUD5 P79522 P07910 Q9NQS1 P40429 O15479 P05386 P05387 P82933 P62979 P62910 Q9GZR2 O76021 P67809 Q9HAN9 Q15361 Q96QR8 Q8WUA4 Q12849 Q9H0S4 Q9Y520 P39023 Q9ULW3 O75533 P35249 Q8N3Z6 Q6DKI1 Q96CS4 Q8NC60 P27635 Q9NX20 Q9Y2T7 P63220 Q9HD33 Q09161 Q9NR30 Q13151 Q96NY9 P09001 Q14197 Q13601 Q99848 P62899 P62263 Q9BX10 P17844 P62269 O43167 Q8TB72 P06748 Q9UIG0 Q13084 Q8N5C6 Q9H0A0 Q9BPZ3 Q02878 Q9UNX3 Q9UNX4 Q96G21 O95363 Q9H7B2 P82664 Q9BRD0 P62841 P61353 Q9NZE8 Q9BQG0 P43243 Q13523 Q9Y3D3 Q9Y3D9 P62995 Q02539 Q7L2E3 P84098 Q15269 P42696 Q9NZM5 Q8TDN6 Q96K58 Q9NVP1 Q9UHA3 Q02543 Q9H9J2 Q13823 Q9BRT6 P82921 Q9H9Y2 O60814 Q9UKD2 Q71RC2 Q9H7E9 Q96IR2 Q4U2R6 P35250 Q08170 Q96GC5 O75817 Q12788 P82930 Q2NL82 Q6PK04 Q9UKM9 Q7Z2W4 P54132 Q9H2U1 P08708 Q8WVM0 O75394 Q9NZI8 Q96MX3 P62701 P46013 Q9BRJ6 Q8NE71 Q9BTC0 Q8TDD1 Q9NVN8 P37108 P46782 P46781 Q68D10 Q86TS9 Q6P158 P62851 P57071 P62913 P78316 Q9H0U6 Q9NW13 Q9Y3D5 O95625 P58317 O43818 Q5C9Z4 Q8IVS2 Q8WTT2 Q8IXZ2 P61254 Q9NQZ2 Q8N567 Q9Y3B9 O75683 Q9BYD2 Q9NQ55 Q9NQ50 Q6RFH5 O14979 Q9NRX2 O95478 P61011 Q16540 Q13310 Q9P0M9 P62829 P07305 Q9Y4W2 Q5VWQ0 Q9BZE4 Q92615 Q9H116 P47914 Q9NXF1 P61513 Q9BYN8 Q9Y324 Q8TCC3 P62241 Q9NY93 P62244 Q96A35 Q9H0D6 O43143 P61927 Q9Y3T9 Q92665 Q8N531 Q9UHC7 Q9UMY1 Q6P161 O15213 Q9UGY1 Q5VYS8 Q9H6Y2 Q9NVX2 Q9Y5J1 Q9P275 Q9NY61 P19338 Q6PF06 Q9NY65 O00411 Q15397 Q9UNZ5 Q96DV4 Q96ME7 Q9BQ39 P39019 Q9NVS2 Q9Y6M1 Q8NB50 Q96EL3 Q9NWT1 P46087 Q9NWT8 Q7L2J0 Q13610 P62888 Q9NY12 P60866 Q96I51 Q8IY37 P56537 P83881 Q9BYC9 Q8N983 Q9NPE3 Q9NPE2 Q8N9T8 Q5JTH9 Q12905 Q9BXY0 O60832 Q99575 Q15050 Q6NW34 Q9Y221 Q13243 Q14690 Q5T280 Q14692 Q15717 Q1ED39 Q8WXX5 Q92900 Q13435 Q8IY81 Q8NC51 P63173 Q7Z7H8 P46776 P46777 Q8IX01 P46778 P46779 Q96GA3 Q8NHQ9 Q9UBX3 Q8WXA9 Q9H5J8 Q16666	258	Factor: ER81; motif: NNCCGGAWGYN	TF:M11419	3.44014e-16	TF:M00000	0.505882	query_1	510	0.0568658	TRUE	TF	1994	4537
10538	Factor: PEA3; motif: NACCGGAAGTN	14615	53134	28	Q8TBF4 Q9Y3U8 Q9Y4C8 P62753 P62750 Q15573 Q15572 Q9NUD5 Q9UHB9 P79522 P07910 Q2TB10 Q9NQS1 P40429 Q9Y676 Q14146 O15479 Q9H4L4 P05386 P05387 P82933 P62979 P62910 O00566 Q9GZR2 O76021 P52272 P67809 Q9HAN9 Q15361 Q96QR8 Q8WUA4 Q12849 Q9H0S4 Q9Y520 P39023 Q9ULW3 O75533 P35249 Q8N3Z6 Q6DKI1 Q96CS4 Q9BZE1 Q8NC60 P27635 Q9NX20 Q9NX24 Q9Y2T7 Q8IXM3 P63220 Q9Y6G3 Q9HD33 Q9H8H2 Q09161 Q9NR30 Q13151 Q96NY9 P09001 Q14197 Q13601 Q9UII4 Q8N8A6 Q99848 P62899 Q9H501 P62263 Q9BX10 P17844 P62269 O43167 Q8TB72 Q96K80 Q5VW36 P06748 Q9UIG0 Q13084 Q8N5C6 Q9H0A0 Q9BPZ3 Q02878 Q14512 Q07955 Q9UNX3 Q9UNX4 Q96G21 O95363 A0A0A0MRK1 Q9H7B2 P82664 Q9BRD0 Q9NXV6 Q96EY7 Q9UNQ2 P62841 P61353 P62847 O60506 Q9NZE8 Q9BQG0 P43243 Q6P087 Q13523 Q9Y3D3 Q9Y3D9 Q96E29 P62995 Q96SI9 Q4G0J3 Q02539 Q7L2E3 P84098 Q9H6R4 Q15269 O75607 P42696 Q9NZM5 Q8TDN6 Q96K58 Q9NVP1 P42766 Q9UHA3 Q02543 Q9H9J2 Q13823 Q9BV38 Q9BRT6 Q12926 Q9Y2Z4 Q9HC36 P82921 P61313 Q9NUQ6 Q9H9Y2 O60814 Q9UKD2 Q71RC2 Q9H7E9 Q96IR2 Q4U2R6 P35250 Q08170 Q96GC5 O75817 Q12788 P82930 Q2NL82 Q6PK04 Q9UKM9 Q7Z2W4 P54132 O15235 Q9H2U1 P08708 P78345 Q8WVM0 O75394 O14646 Q9NZI8 Q96MX3 P62701 Q9GZR7 P46013 P62273 Q9BRJ6 Q8NE71 Q9BTC0 Q969Q0 Q03701 Q8TDD1 Q9NVN8 P37108 Q9H7N4 Q5SSJ5 Q14137 P62280 P46783 P46782 P46781 Q68D10 Q86TS9 Q6P158 P82673 P62851 P18621 Q9NVU7 P62857 P57071 P40937 Q86XZ4 P82912 P62913 P62917 Q9H7H0 P78316 Q9H0U6 P23396 Q9GZL7 Q9BQ48 P35268 Q9NW13 Q01130 O76094 Q9Y3D5 O95625 P58317 P32969 O43818 Q5C9Z4 Q8IVS2 Q8WTT2 Q9H6S0 Q8IXZ2 P61254 Q9NQZ2 Q9Y3B7 Q8N567 P49711 Q9Y3B9 O75683 O95900 Q9H5H4 Q9BYD6 Q9BYD2 Q9BYD1 Q02880 P08865 P52815 Q9BRU9 Q9NQ55 Q07020 Q9NQ50 Q6RFH5 O14979 Q9NRX2 Q15633 O95478 P61011 Q8TAE8 Q16540 Q13310 Q9P0M9 Q14684 Q9BQ04 P62829 Q1KMD3 Q13405 P07305 Q9Y4W2 Q5VWQ0 Q9H6W3 Q9BZE4 Q6ZN55 Q92615 Q49A26 Q9H116 P47914 Q9NXF1 O75569 P61513 Q9BYN8 Q9Y324 P62081 Q8TCC3 P62241 Q9NY93 P62244 P62249 Q96A35 Q9H0D6 O43143 P61927 Q9Y3T9 Q92665 Q5QJE6 Q13895 Q9NUL3 Q8IYB8 Q9H2W6 Q8N531 Q9BYG3 P51398 Q9UHC7 Q9UMY1 Q6P161 Q99729 Q9Y2X3 O15213 Q9UGY1 Q5VYS8 Q9H6Y2 P83731 Q9NVX2 Q9Y5J1 Q9P275 Q9NY61 P19338 Q6PF06 Q9NY65 O00411 Q9NYK5 Q15397 Q9UNZ5 Q96DV4 Q96ME7 Q08211 Q9BQ39 P39019 Q9NVS2 Q9Y6M1 Q8N5P1 Q8NB50 Q96EL3 Q96EL2 O00178 Q9NWT1 P46087 Q9BWF3 Q9NWT8 P61247 Q7L2J0 Q9Y3C1 Q13610 P62888 Q9NY12 P60866 Q96SB4 Q96I51 Q8IY37 P56537 P83881 O60287 Q9BYC9 P49207 Q8N983 Q9NPE3 Q9NPE2 Q8N9T8 Q5JTH9 Q12905 Q9BSC4 Q9NV31 Q9BVI4 Q9BXY0 P0CB38 O43390 O60832 Q99575 Q15050 Q6NW34 Q9Y388 Q9Y221 Q96CB9 Q13247 Q13243 Q9UL40 P82650 Q9Y291 Q14690 Q5T280 Q14692 Q15717 O95793 Q1ED39 Q8WXX5 Q9NX58 Q15650 Q92900 Q13435 Q8IY81 Q8NC51 P36578 Q9NYV4 P63173 Q7Z7H8 P46776 P46777 Q8IX01 Q96EH3 P46778 P46779 Q96GA3 Q8NHQ9 Q6P1L8 Q9UBX3 Q8WXA9 Q9H5J8 Q16666	387	Factor: PEA3; motif: NACCGGAAGTN	TF:M11427	4.19027e-16	TF:M00000	0.758824	query_1	510	0.0469774	TRUE	TF	6602	8238
10538	Factor: TEL1; motif: CNCGGAANNN; match class: 1	14615	55203	28	P62753 P62750 Q15573 Q15572 Q8IUE6 Q13206 P79522 Q2TB10 Q9NQS1 Q9Y676 O15479 P05386 P05387 P82932 P62910 O00566 Q9GZR2 O76021 Q9HAN9 Q15361 Q96QR8 Q8WUA4 Q12849 Q9H0S4 Q9Y520 Q9ULW3 P35249 Q6DKI1 P27635 Q9NX20 Q9NX24 Q8IXM3 P63220 Q9HD33 Q09161 Q9NR30 Q13151 Q96NY9 P09001 Q14197 Q13601 Q8N8A6 Q99848 P62899 P62263 P62269 O43167 Q8N5L8 Q96K80 Q92522 Q8N5C6 Q9H0A0 Q9BPZ3 O43422 Q9UNX3 Q9UNX4 Q96G21 A0A0A0MRK1 Q9H7B2 Q9BRD0 Q96EY7 P62841 P62847 Q9BQG0 Q9Y3D3 Q9Y3D9 Q96E29 Q96SI9 Q16777 Q02539 Q7L2E3 Q15269 Q9H6R0 O75607 Q14498 P42696 Q9NZM5 Q96K58 Q9NVP1 Q9UHA3 Q9H9J2 Q9BRT6 Q12926 Q71RC2 Q9H7E9 P35250 Q08170 Q12788 P82930 Q2NL82 Q6PK04 Q9UKM9 Q7Z2W4 Q9H2U1 P78345 O75394 Q9NZI8 Q96MX3 Q9GZR7 A0A8I5KQE6 P62273 Q8NE71 Q9BTC0 Q969Q0 Q03701 Q8TDD1 Q9NVN8 P37108 Q14137 P62633 P46783 P46782 P46781 O60783 Q68D10 Q9P015 Q9BVP2 P62851 Q9NVU7 P62917 P78316 Q9H0U6 Q9GZL7 P35268 Q01130 O76094 Q9Y3D5 P58317 O43818 Q5C9Z4 Q8IVS2 P62424 Q8WTT2 P61254 Q9NQZ2 Q8N567 Q9Y3B9 O75683 Q02880 P08865 Q9BRU9 Q9NQ55 Q9NQ50 Q9NRX2 Q15633 O95478 P61011 Q16540 Q9P0M9 P62829 Q1KMD3 Q13405 Q9Y4W2 Q9BZE4 Q92615 Q9H116 P47914 Q9BQ75 P62081 P62241 P62249 Q96A35 Q8N5N7 Q9H0D6 P61927 Q9Y3T9 Q92665 Q5QJE6 Q13895 Q8N531 Q8IUF8 Q9BYG3 Q9UHC7 Q9UMY1 Q6P161 Q99729 O15213 Q9UGY1 Q5VYS8 Q9H6Y2 Q9Y5J1 Q9P275 Q9NY61 P19338 Q6PF06 O00411 Q15397 Q96ME7 Q9NZB2 P39019 Q9NVS2 Q8NB50 Q96EL3 Q9NWT1 P46087 Q9BWF3 Q9NWT8 P61247 Q7L2J0 Q9Y3C1 P62888 Q9NY12 P60866 Q16629 Q96I51 Q8IY37 P56537 P83881 Q9BYC9 Q8N983 Q9NPE2 Q8TD47 Q12906 Q12905 Q9BSC4 Q9NV31 Q9BVI4 Q9BXY0 Q15050 Q9Y221 Q96CB9 P82650 Q9Y291 Q14692 Q1ED39 Q9NX58 Q15650 Q92900 Q13435 Q8IY81 P63173 P46776 P46779 Q96GA3 Q8NHQ9 Q8WXA9 Q9H5J8	237	Factor: TEL1; motif: CNCGGAANNN; match class: 1	TF:M02070_1	5.03957e-16	TF:M02070	0.464706	query_1	510	0.0589993	TRUE	TF	8671	4017
10538	caudate; glial cells[≥Low]	14615	61154	34	Q9Y3U8 Q9Y4C8 P62753 Q8WTV1 P52756 Q8IUE6 Q9P2E9 Q9Y2R9 Q13206 P07910 Q2TB10 Q9NQS1 P40429 Q9Y676 P82932 P82933 P62979 Q7Z7K6 O00566 O00567 O76021 P52272 P67809 Q15361 Q12849 Q9Y520 O75533 P35249 P09651 Q9BZE1 Q8NC60 P27635 Q9NX20 Q9NX24 Q8IXM3 Q9Y6G3 Q9HD33 Q09161 Q9NR30 P09001 Q99848 Q15434 Q9H501 P62263 P17844 P62269 Q9NQ29 Q8TB72 Q92522 Q8N3C0 P06748 Q9UIG0 Q13084 Q9BPZ3 O43422 Q07955 Q9Y2Q9 O95363 A0A0A0MRK1 Q9BU76 P82664 Q9BRD0 Q9NXV6 Q96EY7 O60264 P82663 P61353 O60506 Q9BQG0 P43243 Q9Y3D9 P62995 Q96MU7 Q16777 Q4G0J3 Q7Z478 P84098 Q9H6R4 Q9H6R0 Q14498 P42696 Q9NZM5 Q5QNW6 P42766 Q9BV38 P51116 O60814 Q9ULX3 O95232 Q71RC2 Q7Z2T5 P35251 Q08170 Q96GC5 Q9UKM9 Q7Z2W4 P54132 Q9H2U1 P08708 P05388 Q8WVM0 O14646 P62273 Q66K89 Q9BRJ6 Q9BTC0 Q9NVN8 Q9H7N4 Q5SSJ5 P46783 Q68D10 Q96DH6 Q86TS9 Q9BVP2 P82673 P62851 P18621 P82912 P62913 P82914 P62917 Q9H0U6 Q7Z7F7 Q9NW13 Q01130 O76094 O95625 Q5C9Z4 Q8IVS2 P61254 Q9NQZ2 P49711 Q9Y3B9 O75683 Q5T653 Q9H5H4 P38159 Q9BYD6 Q9BYD2 Q02880 P08865 P52815 Q9NQ55 Q9NP92 P78362 O14979 Q15633 Q16540 Q13310 Q14684 Q9Y3I0 Q1KMD3 P07305 Q9Y4W2 Q5VWQ0 P50914 Q92615 Q49A26 P47914 O75569 Q9BYN8 Q9Y324 P62081 P62244 P62249 Q9H6F5 Q8N5N7 Q9H0D6 A0A087X2D5 Q5QJE6 Q8IYB3 Q9NUL3 A4D1E9 P17480 O96028 Q99729 Q9Y2X3 Q6PKG0 P83731 Q9Y5J1 P19338 Q9NY65 Q15397 Q9UNZ5 Q96DV4 Q96ME7 Q9NZB2 Q08211 Q96EL2 Q9NWT1 Q96KR1 Q9BWF3 Q9NWT8 Q7L2J0 Q9NY12 P60866 Q96SB4 Q16629 Q8IY37 O60287 Q9H074 Q9NPE2 Q12906 Q12905 Q8IZL8 O43390 O60832 P06899 Q9Y388 Q00839 Q9Y221 Q9Y224 Q13247 Q9UL40 P82650 Q5T280 Q15717 O95793 Q13435 Q8NC51 Q9NYV4 P63173 P46776 P46777 Q8IX01 Q96EH3 Q96PZ2 Q96GA3 Q8NHQ9 P05455 Q8WXA9 P84103 Q16666	233	caudate; glial cells[≥Low]	HPA:0080121	5.7775e-16	HPA:0080000	0.456863	query_1	510	0.05722	TRUE	HPA	91	4072
10538	Factor: ETV4; motif: ACCGGAAGTN; match class: 1	14615	48847	28	Q8TBF4 P62753 P62750 Q15573 Q15572 Q9NUD5 Q9UHB9 P79522 P07910 Q2TB10 Q9NQS1 P40429 O15479 P05386 P05387 P62979 P62910 O00566 Q9GZR2 O76021 P67809 Q9HAN9 Q15361 Q96QR8 Q8WUA4 Q9H0S4 Q9Y520 P39023 O75533 P35249 Q6DKI1 Q8NC60 P27635 Q9NX20 Q8IXM3 P63220 Q9H8H2 Q09161 Q13151 Q96NY9 P09001 Q14197 Q13601 Q8N8A6 Q99848 P62899 P62263 Q9BX10 P62269 Q8N5L8 Q8TB72 P06748 Q13084 Q8N5C6 Q9BPZ3 Q02878 Q9UNX4 Q96G21 Q9H7B2 Q9BRD0 Q9NXV6 P61353 Q6P087 Q9Y3D9 Q96E29 Q96SI9 Q4G0J3 Q7L2E3 Q15269 O75607 P42696 Q9NZM5 Q8TDN6 Q96K58 Q9NVP1 Q9UHA3 Q9BRT6 Q9HC36 P82921 P61313 O60814 Q71RC2 Q9H7E9 Q4U2R6 P35250 Q08170 Q96GC5 O75817 Q12788 P82930 Q2NL82 Q6PK04 Q9UKM9 Q7Z2W4 P54132 O15235 Q9H2U1 P08708 P78345 Q8WVM0 O75394 P62701 Q9GZR7 Q9BTC0 Q8TDD1 Q9NVN8 P37108 Q5SSJ5 Q14137 P62280 P46781 Q68D10 Q9NVU7 P62854 P57071 P40937 P62913 P62917 P78316 Q9H0U6 P35268 Q9NW13 O76094 P58317 Q5C9Z4 Q8WTT2 Q8IXZ2 P61254 Q9NQZ2 Q8N567 Q9Y3B9 O75683 O95900 Q9H5H4 Q9BYD1 P52815 Q9BRU9 Q9NQ55 Q9NQ50 O14979 Q9NRX2 O95478 P61011 Q8TAE8 Q16540 Q13310 Q9P0M9 Q14684 Q9BQ04 P62829 P07305 Q9Y4W2 Q9BZE4 Q92615 Q9H116 P47914 Q9NXF1 Q9BYN8 Q9Y324 P62081 Q9NY93 P62249 Q96A35 Q9H0D6 O43143 P61927 Q9Y3T9 Q5QJE6 Q13895 Q9NUL3 Q8N531 Q9BYG3 Q9UHC7 Q6P161 Q99729 O15213 Q9UGY1 Q5VYS8 Q9H6Y2 P83731 Q9Y5J1 Q9NY61 P19338 Q6PF06 Q96ME7 Q9BQ39 P39019 Q9Y6M1 Q8NB50 Q96EL3 Q9NWT1 P46087 Q9NWT8 P61247 Q7L2J0 Q9Y3C1 Q13610 P62888 Q9NY12 P60866 Q96I51 P56537 O60287 Q9BYC9 Q9NPE2 Q8N9T8 Q5JTH9 Q9BSC4 Q9BXY0 O60832 Q15050 Q6NW34 Q9Y221 Q13247 Q13243 P82650 Q14690 Q5T280 Q14692 Q15717 Q9NX58 Q15650 Q13435 Q8IY81 Q8NC51 P36578 P63173 Q7Z7H8 P46776 Q8IX01 P46778 P46779 Q96GA3 Q8NHQ9 Q9UBX3 Q8WXA9 Q9H5J8	237	Factor: ETV4; motif: ACCGGAAGTN; match class: 1	TF:M13031_1	5.79522e-16	TF:M13031	0.464706	query_1	510	0.0589406	TRUE	TF	2315	4021
10538	soft tissue 1; fibroblasts[≥Low]	14615	61818	34	Q9Y3U8 O75616 Q9Y4C8 P62753 Q8WTV1 P52756 Q8IUE6 Q9P2E9 Q9Y2R9 Q13206 P07910 Q9H329 Q9Y676 P82933 O00567 O76021 P52272 P67809 Q9HAN9 Q15361 Q12849 Q9H0S4 O75533 P35249 P09651 Q96CS4 Q9BZE1 P27635 Q9NX20 Q8IXM3 P63220 Q9HD33 Q99848 P62899 Q15434 P62266 Q9H501 P62263 Q9BX10 P17844 Q9NQ29 Q92522 Q8N3C0 P06748 Q9UIG0 Q13084 Q9BPZ3 O43422 Q07955 Q9Y2Q9 A0A0A0MRK1 Q9BU76 Q9BRD0 Q9NXV6 P82663 P61353 O60506 P43243 Q13523 Q9Y3D9 P62995 Q96MU7 Q16777 Q7Z478 O75607 Q14498 P42696 Q5QNW6 Q9NVP1 Q02543 Q9BV38 P51116 Q9H9Y2 O60814 Q9BQC6 Q9ULX3 O95232 Q71RC2 Q4U2R6 P35251 P35250 Q08170 Q96GC5 P82930 Q9UKM9 Q7Z2W4 P54132 Q9H2U1 P08708 O75394 O14646 P62701 P62273 Q9BRJ6 Q8NE71 Q9BTC0 O43159 Q9NVN8 P46782 P46781 Q68D10 Q96DH6 Q9P015 Q86TS9 Q9BVP2 P62851 P18621 P40937 P62913 P62917 Q7Z7F7 Q9NW13 Q01130 O76094 O95625 P32969 Q8IVS2 P61254 P49711 Q9Y3B9 O75683 Q5T653 Q9H5H4 P38159 Q9BYD2 Q02880 P08865 P52815 Q9NQ55 Q07020 Q9NP92 Q96CM3 O14979 Q13310 Q9P0M9 Q14684 P62829 Q1KMD3 P07305 Q9Y4W2 P50914 Q49A26 P47914 P61513 Q9Y324 P62081 Q8TCC3 P62244 Q9H0D6 Q9Y3T9 A0A087X2D5 Q8IYB3 Q13895 Q9NUL7 Q8IYB8 Q9H2W6 P17480 Q8WYQ5 O96028 P51398 Q9UMY1 Q99729 Q9Y2X3 Q9Y5J1 P19338 Q9NY65 Q15397 Q9P031 Q9UNZ5 Q96DV4 Q96ME7 Q9NZB2 Q08211 Q9BQ39 Q9Y6M1 O00178 Q9NWT1 Q96KR1 Q9BWF3 Q9NWT8 P61247 Q7L2J0 Q9Y3C1 P62888 Q9NY12 P60866 Q96SB4 Q16629 O60287 Q9H074 Q9BYC9 Q9NPE2 Q12906 Q12905 Q8IZL8 O60832 P06899 Q9Y388 Q00839 Q9Y221 Q9NRW3 Q9Y224 Q13247 Q9UL40 P82650 Q15717 O95793 Q13435 Q8NC51 Q9NYV4 P63173 P46776 P46777 Q96EH3 P46778 Q96PZ2 Q96GA3 Q8NHQ9 Q9UBX3 P05455 Q8WXA9 P84103	222	soft tissue 1; fibroblasts[≥Low]	HPA:0500651	6.30521e-16	HPA:0500000	0.435294	query_1	510	0.0584057	TRUE	HPA	755	3801
10538	Factor: Elf-1; motif: NANGCGGAAGTN	14615	48274	28	Q8TBF4 Q9Y3U8 Q9Y4C8 P62753 P62750 Q15573 Q15572 Q9NUD5 Q9Y2R9 P79522 Q2TB10 Q9NQS1 P40429 Q9Y676 Q14146 O15479 P05386 P05387 P62979 P62910 O00566 O76021 P67809 Q9HAN9 Q15361 Q96QR8 Q8WUA4 Q12849 Q9H0S4 Q9Y520 P39023 O75533 P35249 Q8N3Z6 Q6DKI1 Q96CS4 A0AV96 Q9BZE1 P27635 Q9NX20 Q9NX24 Q8IXM3 P63220 Q9HD33 Q9H8H2 Q09161 Q9NR30 Q13151 Q96NY9 P09001 Q99848 P62899 Q15434 P62266 P62263 P17844 P62269 O43167 Q96K80 Q5VW36 Q92522 O75319 Q8N3C0 Q9UIG0 Q13084 Q8N5C6 Q9BPZ3 Q02878 O43422 Q07955 Q9UNX3 Q9UNX4 Q96G21 Q9H7B2 Q9BRD0 Q9NXV6 Q96EY7 O60264 P82663 Q9UNQ2 P62841 P61353 O60506 Q9NZE8 Q9BQG0 P43243 Q9Y3D9 Q96SI9 Q4G0J3 Q02539 Q7L2E3 P84098 Q15269 Q9H6R0 P42696 Q9NZM5 Q5QNW6 Q96K58 P42766 Q9UHA3 Q9H9J2 Q13823 Q9BRT6 Q12926 Q9Y2Z4 P51116 P82921 P61313 Q9NUQ6 Q9H9Y2 O60814 Q9BQC6 O95232 Q71RC2 Q9H7E9 Q96IR2 Q4U2R6 P35250 Q08170 Q96GC5 O75817 Q12788 P82930 Q2NL82 Q6PK04 Q9UKM9 P54132 Q9H2U1 P08708 P78345 Q8WVM0 Q9NZI8 Q96MX3 P62277 A0A8I5KQE6 Q8NE71 Q969Q0 Q03701 Q8TDD1 Q9NVN8 P37108 Q9H7N4 Q14137 P62633 P46782 P46781 O60783 Q68D10 Q86TS9 Q6P158 Q9BVP2 P62851 Q9NVU7 P62854 P62913 P82914 P62917 P78316 Q9H0U6 P23396 Q9GZL7 Q9BQ48 P35268 Q9NW13 Q01130 O95625 P58317 P32969 Q5C9Z4 Q8IVS2 Q8WTT2 P61254 Q9NQZ2 Q8N567 O75683 O95900 Q9BYD3 Q02880 P08865 Q9BRU9 Q9NQ55 Q9NQ50 Q9NP92 Q6RFH5 Q96CM3 P78362 O14979 Q15633 O95478 P61011 Q16540 Q9P0M9 Q14684 P62829 Q1KMD3 P07305 Q9Y4W2 O15226 Q9H6W3 Q9BZE4 Q6ZN55 Q92615 Q49A26 Q9H116 P47914 Q9NXF1 P61513 P62081 P62241 Q9NY93 P62249 Q96A35 Q9H6F5 Q9H0D6 O43143 P61927 Q9Y3T9 Q92665 Q9NUL3 A4D1E9 Q8N531 Q8IUF8 Q9BYG3 P51398 Q9UHC7 Q9UMY1 Q6P161 Q9Y2X3 O15213 Q9UGY1 Q5VYS8 Q9H6Y2 P83731 Q9Y5J1 Q9P275 Q9NY61 P19338 Q6PF06 Q9NY65 O95503 O00411 Q15397 Q9P031 Q9UNZ5 Q96DV4 Q96ME7 Q9NZB2 Q08211 Q9BQ39 P39019 Q9NVS2 Q9NYY8 Q9Y6M1 Q8NB50 Q96EL3 Q9NWT1 Q9NWT8 P61247 Q13610 P62888 Q9NY12 P60866 Q16629 Q96I51 Q8IY37 P56537 P83881 O60287 Q9BYC8 Q9BYC9 Q8N983 Q9NPE3 Q9NPE2 Q5JTH9 Q12905 Q9NV31 Q9BXY0 O60832 Q99575 Q6NW34 Q9Y388 Q00839 Q9Y221 Q13247 Q13243 Q9UL40 P82650 Q9Y291 Q14690 Q14692 Q15717 Q1ED39 Q15650 Q92900 Q13435 Q8IY81 Q8NC51 P36578 P63173 Q7Z7H8 P46776 Q8IX01 Q96EH3 P46779 Q96GA3 Q8NHQ9 Q6P1L8 Q9UBX3 Q8WXA9 Q9H5J8 Q16666	311	Factor: Elf-1; motif: NANGCGGAAGTN	TF:M11448	6.54902e-16	TF:M00000	0.609804	query_1	510	0.051998	TRUE	TF	1742	5981
10538	nasopharynx; respiratory epithelial cells[High]	14615	61550	34	Q9Y3U8 Q8WTV1 Q15573 P52756 Q9P2E9 P07910 Q9Y676 P82932 P82933 P62979 O76021 P52272 Q15361 Q12849 Q9Y520 P09651 A0AV96 Q8NC60 P27635 Q9NX20 Q09161 Q99848 Q9H501 P62263 P62269 Q9NQ29 Q92522 Q8N3C0 P06748 Q13084 Q9BPZ3 O43422 Q07955 A0A0A0MRK1 Q9BU76 P82664 O60264 P61353 P43243 P62995 Q96MU7 Q7Z478 Q14498 P42696 Q5QNW6 O60814 O95232 Q71RC2 P82930 Q9UKM9 P54132 Q9H2U1 O75394 P62701 Q66K89 Q9BTC0 Q68D10 Q86TS9 P82673 P62851 P18621 P82912 P49406 O00541 Q7Z7F7 Q01130 Q8IVS2 P61254 P49711 Q5T653 P38159 Q9BYD6 Q02880 P08865 P52815 Q9NP92 O14979 Q8TAE8 Q16540 Q14684 P62829 P07305 Q9Y4W2 P50914 Q49A26 P61513 Q9BYN8 P62081 Q9H0D6 A0A087X2D5 Q8IYB3 Q9NUL3 Q8IYB8 P17480 Q99729 P19338 Q9NY65 Q9NZB2 Q08211 Q9NWT1 Q96KR1 Q9NWT8 P61247 Q7L2J0 Q9NY12 P60866 Q96SB4 O60287 Q12906 Q12905 Q8IZL8 O43390 O60832 P06899 Q00839 Q13247 Q13243 P82650 O95793 Q8WXX5 Q13435 Q8NC51 Q9NYV4 P46778 P05455 P84103	126	nasopharynx; respiratory epithelial cells[High]	HPA:0320103	6.8324e-16	HPA:0320102	0.247059	query_1	510	0.0768761	TRUE	HPA	487	1639
10538	parathyroid gland; glandular cells[≥Medium]	14615	61571	34	Q9Y3U8 O75616 P62750 Q8WTV1 P52756 Q9P2E9 Q9UHB9 P07910 Q2TB10 Q9H329 Q9NQS1 P40429 P05387 P82932 P82933 P62979 Q7Z7K6 O76021 P52272 P67809 Q12849 Q9Y520 O75533 P35249 P09651 Q9BZE1 Q8NC60 P27635 Q9NX20 Q8IXM3 P63220 Q9Y6G3 Q9HD33 P09001 Q15434 Q9H501 P62263 Q9BX10 P17844 Q9NQ29 Q8TB72 Q8N3C0 P06748 Q13084 Q8N5C6 Q9BPZ3 O43422 Q07955 Q9Y2Q9 A0A0A0MRK1 Q9BU76 Q8WY36 P82664 Q9BRD0 Q96EY7 O60264 P82663 Q9UNQ2 P62841 O60506 Q9BQG0 P43243 Q13523 Q9Y3D9 P62995 Q96MU7 Q4G0J3 Q7Z478 Q7L2E3 P84098 O75607 Q14498 P42696 Q5QNW6 Q9H9J2 P51116 Q9HC36 O60814 Q9BQC6 O95232 Q71RC2 Q9H7E9 Q4U2R6 P35251 Q08170 Q96GC5 P82930 Q9UKM9 Q7Z2W4 Q7Z2W9 P54132 Q9H2U1 P08708 P05388 Q8WVM0 O75394 P62273 Q9BRJ6 Q8NE71 Q9BTC0 O43159 Q9NVN8 Q9H7N4 Q5SSJ5 P46783 Q68D10 Q9P015 Q86TS9 Q9BVP2 P82673 P82675 P62851 P82912 P62913 P62917 P49406 Q9H0U6 Q7Z7F7 Q9NW13 Q01130 O76094 Q9Y3D5 O95625 Q8IVS2 Q92552 Q9H6S0 P61254 Q9NQZ2 Q9Y3B7 P49711 O75683 P38159 Q9BYD6 Q9BYD3 Q9BYD2 Q9BYD1 Q02880 P08865 P52815 Q9NQ55 Q9NP92 Q96CM3 Q15633 Q8TAE8 Q16540 Q13310 Q9P0M9 Q14684 P62829 Q13405 P07305 Q9Y4W2 P50914 Q49A26 Q9BYN8 Q9Y324 P62081 P62244 Q96A35 Q9H6F5 Q8N5N7 Q9H0D6 A0A087X2D5 Q8IYB3 Q13895 Q9NUL7 Q9NUL3 Q8IYB8 A4D1E9 P17480 Q9BYG3 O96028 P51398 Q99729 Q9Y2X3 P83731 Q9NVX2 P19338 Q9NY65 Q9NYK5 Q96DV4 Q9NZB2 Q08211 Q9NVS2 Q9Y6M1 Q96EL2 Q9NWT1 Q9BWF3 Q9NWT8 Q7L2J0 P62888 Q9NY12 P60866 Q96SB4 Q16629 Q96I51 P56537 O60287 Q9H074 Q9BYC9 Q8N9T8 Q12906 Q8IZL8 O43390 O60832 P06899 Q9Y388 Q00839 Q9Y224 Q13247 Q9UL40 P82650 Q14690 Q15717 Q15650 Q92900 Q13435 Q8NC51 Q9NYV4 Q7Z7H8 P46777 Q96EH3 Q96PZ2 Q96GA3 Q8NHQ9 Q9UBX3 P05455 Q8WXA9 P84103	229	parathyroid gland; glandular cells[≥Medium]	HPA:0360052	7.04918e-16	HPA:0360051	0.44902	query_1	510	0.0575666	TRUE	HPA	508	3978
10538	Factor: ELF1; motif: NCCGGAARTN	14615	48364	28	Q8TBF4 Q9Y4C8 P62753 P62750 Q15573 Q15572 Q8IUE6 Q9UHB9 P79522 P07910 Q2TB10 Q9H329 Q9NQS1 P40429 Q14146 O15479 P05386 P05387 P82933 P62979 P62910 O00566 Q9GZR2 O76021 P67809 Q9HAN9 Q15361 Q96QR8 Q8WUA4 Q9H0S4 Q9Y520 O75533 P35249 Q8N3Z6 Q6DKI1 Q9BZE1 Q8NC60 P27635 Q9NX20 Q8IXM3 P63220 Q9Y6G3 Q9HD33 Q9H8H2 Q09161 Q9NR30 Q96NY9 P09001 Q14197 Q13601 Q8N8A6 Q99848 P62899 Q9H501 P62263 P17844 P62269 O43167 Q5VW36 P06748 Q9UIG0 Q8N5C6 Q9BPZ3 Q02878 Q07955 Q9UNX3 O95363 A0A0A0MRK1 Q9H7B2 P82664 Q9BRD0 P61353 P62847 Q9BQG0 Q13523 Q9Y3D3 Q9Y3D9 Q96E29 P62995 Q16777 Q4G0J3 Q02539 Q7L2E3 P84098 Q9H6R4 Q15269 O75607 P42696 Q9NZM5 Q96K58 Q9NVP1 Q9UHA3 Q9H9J2 Q13823 Q9BRT6 Q9Y2Z4 P82921 P61313 Q9H9Y2 Q71RC2 Q9H7E9 Q96IR2 Q4U2R6 Q08170 Q96GC5 O75817 Q12788 P82930 Q2NL82 Q6PK04 Q9UKM9 Q7Z2W4 Q7Z2W9 Q9H2U1 P78345 Q8WVM0 O75394 O14646 Q9GZR7 P62273 Q8NE71 Q9BTC0 O43159 Q03701 Q8TDD1 Q9NVN8 P37108 Q5SSJ5 P62280 P46782 P46781 Q68D10 Q86TS9 Q6P158 P62851 Q9NVU7 P57071 P82912 P62913 P82914 Q9H7H0 Q9H0U6 Q9GZL7 P35268 Q9NW13 Q01130 O76094 Q9Y3D5 O95625 P58317 Q5C9Z4 Q8IVS2 Q8WTT2 Q9H6S0 Q8IXZ2 P61254 Q9NQZ2 Q9Y3B7 Q8N567 Q9Y3B9 Q9BYD1 P52815 Q9BRU9 Q9NQ55 Q9NQ50 Q6RFH5 Q9NRX2 O95478 P61011 Q16540 Q9P0M9 P62829 Q9Y4W2 Q9BZE4 Q92615 Q9H116 Q9NXF1 O75569 P61513 Q9BYN8 Q9Y324 Q8TCC3 P62241 Q9NY93 Q96A35 P61927 Q9Y3T9 Q5QJE6 Q13895 Q9NUL3 Q9H2W6 Q8N531 Q8WYQ5 Q9BYG3 P51398 Q9UHC7 Q9UMY1 Q6P161 Q99729 O15213 Q9UGY1 Q5VYS8 Q9H6Y2 P83731 Q9P275 Q9NY61 P19338 Q6PF06 O00411 Q9NYK5 Q96DV4 Q96ME7 Q9BQ39 P39019 Q9NVS2 Q9Y6M1 Q8NB50 Q96EL3 Q96EL2 Q9NWT1 P46087 Q9BWF3 Q9NWT8 P61247 Q7L2J0 Q13610 P62888 Q9NY12 P60866 Q96I51 Q8IY37 P56537 Q9BYC9 Q9NPE3 Q9NPE2 Q8N9T8 Q5JTH9 Q12906 Q9BSC4 Q9BXY0 P0CB38 O43390 O60832 Q99575 Q15050 Q6NW34 Q9Y221 Q13243 P82650 Q14690 Q14692 Q15717 O95793 Q13435 Q8IY81 Q8NC51 Q9NYV4 P63173 Q7Z7H8 P46776 P46777 P46779 Q96GA3 Q8NHQ9 Q9UBX3 Q9H5J8 Q16666	267	Factor: ELF1; motif: NCCGGAARTN	TF:M02053	7.73598e-16	TF:M00000	0.523529	query_1	510	0.055683	TRUE	TF	1832	4795
10538	Factor: EHF; motif: CSCGGAARTN	14615	48238	28	Q8TBF4 Q9Y3U8 O75616 Q9Y4C8 P62753 P62750 Q15573 Q15572 Q9NUD5 Q8IUE6 P79522 P07910 Q2TB10 Q9NQS1 P40429 Q9Y676 Q14146 O15479 Q9H4L4 P05386 P05387 P82933 P62979 P62910 O00566 Q9GZR2 O76021 P67809 Q9HAN9 Q15361 Q96QR8 Q8WUA4 Q12849 Q9H0S4 Q9Y520 P39023 Q9ULW3 O75533 P35249 Q8N3Z6 Q6DKI1 Q96CS4 Q9BZE1 Q8NC60 P27635 Q9NX20 Q9NX24 Q8IXM3 P63220 Q9Y6G3 Q9HD33 Q9H8H2 Q09161 Q9NR30 Q13151 Q96NY9 P09001 Q14197 Q13601 Q8N8A6 Q99848 P62899 P62266 P62263 P17844 P62269 O43167 Q8N5L8 Q96K80 Q92522 Q13084 Q8N5C6 Q9BPZ3 Q02878 O43422 Q07955 Q9UNX3 Q9UNX4 Q96G21 A0A0A0MRK1 Q9H7B2 P82664 Q9BRD0 Q9NXV6 Q96EY7 O60264 P82663 Q9UNQ2 P62841 P61353 P62847 Q9BQG0 Q13523 Q9Y3D3 Q9Y3D9 Q96E29 Q96SI9 Q16777 Q4G0J3 Q02539 Q7L2E3 P84098 Q9H6R4 Q15269 Q9H6R0 P42696 Q9NZM5 Q8TDN6 Q96K58 Q9NVP1 P42766 Q9UHA3 Q02543 Q13823 Q9BRT6 Q12926 Q9Y2Z4 P51116 Q9HC36 P82921 P61313 Q9NUQ6 Q9H9Y2 O60814 Q9BQC6 Q9UKD2 O95232 Q71RC2 Q9H7E9 Q96IR2 Q4U2R6 P35250 Q08170 Q96GC5 O75817 Q12788 P82930 Q2NL82 Q6PK04 Q9UKM9 Q7Z2W4 Q7Z2W9 P54132 O15235 Q9H2U1 P08708 P78345 Q8WVM0 O75394 Q9NZI8 Q96MX3 P62701 P62273 Q8NE71 Q9BTC0 Q969Q0 Q03701 Q8TDD1 Q9NVN8 P37108 Q9H7N4 Q5SSJ5 Q14137 P62633 P46783 P46782 P46781 O60783 Q68D10 Q86TS9 Q6P158 Q9BVP2 P62851 Q9NVU7 P62854 P57071 P62913 P82914 P62917 Q9H7H0 P78316 Q9H0U6 P23396 Q9GZL7 Q9BQ48 P35268 Q9NW13 Q01130 O76094 Q9Y3D5 O95625 P58317 P32969 O43818 Q5C9Z4 Q8IVS2 Q8WTT2 P61254 Q9NQZ2 Q8N567 Q9Y3B9 O75683 O95900 Q9BYD3 Q9BYD2 Q9BYD1 Q02880 P08865 P52815 Q9BRU9 Q9NQ55 Q07020 Q9NQ50 Q6RFH5 Q96CM3 P78362 O14979 Q9NRX2 Q15633 O95478 P61011 Q8TAE8 Q16540 Q13310 Q9P0M9 Q9BQ04 P62829 Q1KMD3 Q13405 P07305 Q9Y4W2 O15226 Q5VWQ0 Q9H6W3 Q9BZE4 Q6ZN55 Q92615 Q9H116 P47914 Q9NXF1 O75569 P61513 Q9BQ75 Q9BYN8 Q9Y324 P62081 Q8TCC3 P62241 Q9NY93 P62244 P62249 Q96A35 Q8N5N7 Q9H0D6 O43143 P61927 Q9Y3T9 Q92665 Q5QJE6 Q8IYB3 Q13895 Q9NUL3 A4D1E9 Q8N531 P17480 Q8IUF8 Q8WYQ5 Q9BYG3 P51398 Q9UHC7 Q9UMY1 Q6P161 Q99729 Q9Y2X3 O15213 Q9UGY1 Q5VYS8 Q9H6Y2 P83731 Q9Y5J1 Q9P275 Q9NY61 P19338 Q6PF06 Q9NY65 O95503 O00411 Q9NYK5 Q15397 Q9P031 Q9UNZ5 Q96DV4 Q96ME7 Q9NZB2 Q08211 Q9BQ39 P39019 Q9NVS2 Q9Y6M1 Q8NB50 Q96EL3 Q96EL2 Q9NWT1 P46087 Q9BWF3 Q9NWT8 P61247 Q9Y3C1 Q13610 P62888 Q9NY12 P60866 Q16629 Q96I51 Q8IY37 P56537 P83881 O60765 O60287 Q9BYC8 Q9BYC9 P49207 Q8N983 Q9NPE3 Q9NPE2 Q8N9T8 Q5JTH9 Q12906 Q12905 Q9BSC4 Q9NV31 Q9BVI4 Q9BXY0 P0CB38 O60832 Q99575 P06899 Q15050 Q6NW34 Q9Y388 Q9Y221 Q13247 Q13243 Q9UL40 P82650 Q9Y291 Q14690 Q5T280 Q14692 Q15717 Q8WXX5 Q9NX58 Q15650 Q92900 Q13435 Q8IY81 Q8NC51 P36578 Q9NYV4 P63173 Q7Z7H8 P46776 P46777 Q8IX01 Q96EH3 P46778 P46779 Q96PZ2 Q96GA3 Q8NHQ9 Q9UBX3 P05455 Q8WXA9 Q9H5J8 Q16666	375	Factor: EHF; motif: CSCGGAARTN	TF:M02052	8.79274e-16	TF:M00000	0.735294	query_1	510	0.0475647	TRUE	TF	1706	7884
10538	Factor: Elk-1; motif: NACMGGAAGTN	14615	48412	28	Q8TBF4 Q9Y3U8 Q9Y4C8 P62753 P62750 Q15573 Q15572 P79522 Q2TB10 Q9NQS1 P40429 Q9Y676 O15479 P05386 P05387 P82933 O95696 P62979 P62910 Q9GZR2 O76021 Q9HAN9 Q15361 Q96QR8 Q8WUA4 Q12849 Q9H0S4 Q9Y520 P39023 Q9ULW3 O75533 P35249 Q8N3Z6 Q6DKI1 Q96CS4 Q8NC60 P27635 Q9NX20 Q9Y2T7 Q8IXM3 P63220 Q9HD33 Q09161 Q9NR30 Q13151 Q96NY9 P09001 Q14197 Q13601 Q99848 P62899 Q15434 P62263 Q9BX10 P17844 P62269 O43167 Q8N5L8 Q8TB72 Q13084 Q8N5C6 Q9BPZ3 Q02878 Q9UNX3 Q9UNX4 Q96G21 Q9UH17 Q9H7B2 P82664 Q9BRD0 Q9NXV6 Q9UNQ2 P61353 Q9NZE8 Q9BQG0 P43243 Q9Y3D3 Q9Y3D9 P62995 Q02539 Q00577 Q7L2E3 P84098 Q15269 P42696 Q9NZM5 Q8TDN6 Q96K58 Q9NVP1 Q9UHA3 Q02543 Q13823 Q9BRT6 P82921 Q9H9Y2 O60814 Q71RC2 Q9H7E9 Q96IR2 Q4U2R6 P35250 Q08170 Q96GC5 O75817 P82930 Q2NL82 Q6PK04 Q9UKM9 Q7Z2W4 P54132 Q9H2U1 P08708 Q8WVM0 O75394 Q9NZI8 P62701 P62277 Q9BRJ6 Q8NE71 Q9BTC0 Q8TDD1 Q9NVN8 P37108 P46782 Q68D10 Q86TS9 Q6P158 P82673 P62851 Q9NVU7 P57071 P62913 Q9H7H0 P78316 Q9H0U6 Q9BQ48 P35268 Q9NW13 Q9Y3D5 O95625 P58317 O43818 Q5C9Z4 Q8WTT2 P61254 Q9NQZ2 Q8N567 Q9Y3B9 O75683 O95900 Q9H5H4 Q9BYD2 Q9BYD1 Q9NQ55 Q9NQ50 Q6RFH5 O14979 Q9NRX2 O95478 P61011 Q16540 Q13310 Q9P0M9 P62829 P07305 Q9Y4W2 O15226 Q5VWQ0 Q9BZE4 Q92615 Q9H116 P47914 Q9NXF1 O75569 P61513 Q9BYN8 Q9Y324 Q8TCC3 P62241 Q9NY93 P62244 Q96A35 Q9H6F5 Q9H0D6 O43143 P61927 Q9Y3T9 Q92665 Q9NUL3 Q8N531 Q9UHC7 Q9UMY1 Q6P161 O15213 Q9UGY1 Q5VYS8 Q9H6Y2 P83731 Q9Y5J1 Q9P275 Q9NY61 P19338 Q6PF06 Q9NY65 O00411 Q9UNZ5 Q96DV4 Q96ME7 Q9BQ39 P39019 Q9NVS2 Q9Y6M1 Q8NB50 Q96EL3 Q9NWT1 P46087 Q9NWT8 P61247 Q7L2J0 P62888 Q9NY12 P60866 Q96I51 Q8IY37 P56537 P83881 O60287 Q9BYC9 P49207 Q8N983 Q9NPE3 Q9NPE2 Q8TD47 Q5JTH9 Q9BXY0 O60832 Q99575 Q15050 Q6NW34 Q9Y388 Q9Y221 Q9NRW3 Q13243 P82650 Q14690 Q5T280 Q14692 Q15717 O95793 Q1ED39 Q92900 Q13435 Q8IY81 Q8NC51 Q9NYV4 P63173 Q7Z7H8 P46776 P46777 Q8IX01 P46778 P46779 Q96GA3 Q8NHQ9 Q8WXA9 Q16666	266	Factor: Elk-1; motif: NACMGGAAGTN	TF:M11432	8.84651e-16	TF:M00000	0.521569	query_1	510	0.0557301	TRUE	TF	1880	4773
10538	Factor: GABPalpha; motif: RCCGGAWRYN	14615	49454	28	Q8TBF4 Q9Y4C8 P62753 P62750 Q15573 Q15572 P79522 P07910 Q2TB10 Q9H329 Q9NQS1 Q14146 P05386 P05387 P62979 P62910 O00566 O76021 P67809 Q9HAN9 Q15361 Q96QR8 Q8WUA4 Q9H0S4 Q9ULW3 P35249 Q8N3Z6 Q6DKI1 Q8NC60 P27635 Q9NX20 P63220 Q9HD33 Q9H8H2 Q09161 Q9NR30 Q96NY9 P09001 Q14197 Q13601 Q8N8A6 Q99848 P62899 Q9H501 P62263 P17844 P62269 Q8N5L8 Q5VW36 Q13084 Q8N5C6 Q9BPZ3 Q02878 Q07955 Q9UNX3 A0A0A0MRK1 Q9H7B2 Q9BRD0 O60264 P61353 P62847 Q6P087 Q9Y3D9 Q96E29 Q4G0J3 Q02539 Q7L2E3 P84098 Q15269 O75607 P42696 Q9NZM5 Q96K58 Q9NVP1 Q9UHA3 Q9BRT6 Q9HC36 P82921 P61313 Q9H9Y2 Q71RC2 Q9H7E9 Q4U2R6 Q08170 O75817 Q12788 P82930 Q2NL82 Q9UKM9 Q7Z2W9 P54132 P78345 Q8WVM0 Q9GZR7 P62273 Q8NE71 O43159 Q03701 Q9NVN8 P37108 Q5SSJ5 P46782 Q68D10 Q86TS9 P62851 Q9NVU7 P62854 P57071 P62913 P82914 Q9H7H0 Q9H0U6 P35268 Q9NW13 Q01130 O76094 Q9Y3D5 O95625 P58317 O43818 Q5C9Z4 Q8WTT2 Q9H6S0 Q8IXZ2 P61254 Q9NQZ2 Q8N567 Q9Y3B9 O75683 Q9BYD2 Q9BYD1 P52815 Q9BRU9 Q9NQ55 Q9NQ50 Q6RFH5 O14979 Q9NRX2 O95478 Q13310 Q9P0M9 Q9Y4W2 Q5VWQ0 Q9BZE4 Q92615 Q9NXF1 Q9Y324 Q9NY93 P62249 Q96A35 Q8N5N7 Q9Y3T9 Q92665 Q5QJE6 Q13895 Q8N531 Q9BYG3 Q9UHC7 Q6P161 Q99729 O15213 Q9UGY1 Q5VYS8 Q9H6Y2 P62906 P83731 Q9P275 Q9NY61 P19338 Q6PF06 O00411 Q9NYK5 Q15397 Q96DV4 Q9BQ39 P39019 Q9NVS2 Q8NB50 Q96EL3 Q96EL2 Q9NWT1 Q9BWF3 Q9NWT8 Q13610 P62888 Q9NY12 P60866 Q96I51 Q8IY37 P56537 Q9BYC9 Q8N983 Q9NPE3 Q9NPE2 Q5JTH9 Q12906 Q9BSC4 Q9BXY0 O60832 Q99575 Q6NW34 Q9Y221 Q13243 P82650 Q14690 Q5T280 Q14692 Q15717 O95793 Q92900 Q13435 Q8NC51 Q9NYV4 P63173 Q7Z7H8 P46776 P46778 P46779 Q96GA3 Q8NHQ9 Q8WXA9 Q9H5J8 Q16666	223	Factor: GABPalpha; motif: RCCGGAWRYN	TF:M02074	9.31884e-16	TF:M00000	0.437255	query_1	510	0.0604336	TRUE	TF	2922	3690
10538	cerebellum; cells in molecular layer[High]	14615	61199	34	Q9Y3U8 Q8WTV1 P52756 Q8IUE6 Q9Y2R9 P07910 P62979 Q7Z7K6 P52272 Q15361 P09651 Q9NX20 Q99848 P62899 P17844 Q9NQ29 Q8N3C0 P06748 Q8N5C6 Q07955 P61353 O60506 P43243 P62995 Q96MU7 Q16777 Q5QNW6 O60814 O95232 Q9UKM9 P54132 P08708 Q9BTC0 Q9NVN8 Q5SSJ5 Q68D10 Q86TS9 P82673 P62851 Q01130 O76094 O95625 P38159 Q02880 P08865 P52815 P78362 O14979 Q14684 P07305 P50914 Q49A26 P47914 O75569 P61513 P62081 Q9H0D6 Q8IYB3 Q99729 Q9Y2X3 P83731 P19338 Q08211 Q96KR1 Q9NY12 P60866 Q12906 Q12905 O43390 O60832 P06899 Q9Y388 Q00839 Q13247 Q9UL40 Q13435 Q9NYV4 P46777 Q8IX01 P05455 Q8WXA9 P84103	82	cerebellum; cells in molecular layer[High]	HPA:0090193	9.40206e-16	HPA:0090192	0.160784	query_1	510	0.0995146	TRUE	HPA	136	824
10538	Factor: ETV7; motif: NCCGGAANNN; match class: 1	14615	48891	28	Q9Y4C8 P62750 Q15573 Q15572 Q9NUD5 Q9UHB9 P79522 Q2TB10 Q9NQS1 P40429 P05386 P05387 P62979 O00566 O00567 Q9GZR2 O76021 Q9HAN9 Q15361 Q96QR8 Q8WUA4 Q9H0S4 P39023 Q9ULW3 O75533 P35249 Q6DKI1 Q8NC60 Q9HCE1 P27635 Q9NX20 Q9Y2T7 P63220 Q9HD33 Q9H8H2 Q09161 Q96NY9 P09001 Q14197 Q13601 Q8N8A6 Q99848 P62899 P62263 Q9BX10 P17844 P62269 Q8N5L8 Q13084 Q8N5C6 Q02878 Q9UNX4 Q96G21 Q9Y399 Q9H7B2 P82664 Q6P087 Q13523 Q9Y3D3 Q9Y3D9 Q96E29 Q15269 Q9H6R0 O75607 Q14498 P42696 Q8TDN6 Q5QNW6 Q96K58 Q9NVP1 Q9UHA3 Q02543 Q9H9J2 Q9BRT6 Q9HC36 P82921 P61313 Q71RC2 Q9H7E9 Q4U2R6 P35250 Q08170 Q96GC5 O75817 P82930 Q2NL82 Q6PK04 Q9UKM9 Q7Z2W4 P54132 O15235 P78345 Q8WVM0 O75394 Q9NZI8 Q9GZR7 Q8TDD1 Q9NVN8 P37108 P46781 P62851 Q9NVU7 P62854 P57071 P62913 P82914 P62917 P78316 Q9H0U6 Q9NW13 O76094 Q9Y3D5 P58317 Q5C9Z4 Q8IVS2 Q8WTT2 Q9H6S0 Q9NQZ2 Q8N567 Q9Y3B9 O75683 Q9BYD6 Q9BYD2 Q9BYD1 Q02880 P52815 Q9BRU9 Q9NQ55 Q07020 Q9NQ50 O14979 Q9NRX2 O95478 Q16540 Q9P0M9 P62829 Q13405 P07305 Q9Y4W2 Q9BZE4 Q92615 Q9H116 P47914 Q9NXF1 O75569 Q9Y324 P62081 Q8TCC3 Q9NY93 Q96A35 Q9H0D6 P61927 Q9Y3T9 Q92665 Q5QJE6 Q8IYB3 Q13895 Q8N531 Q9BYG3 Q9UHC7 Q6P161 Q99729 O15213 Q9UGY1 Q5VYS8 Q9H6Y2 P62906 P83731 Q9Y5J1 P19338 Q9NYK5 Q96DV4 Q9BQ39 P39019 Q9NVS2 Q9Y6M1 Q8NB50 Q96EL3 Q9NWT1 P46087 Q9NWT8 P61247 Q9Y3C1 Q13610 P62888 P60866 Q96I51 P83881 Q9BYC9 Q8N983 Q9NPE3 Q9NPE2 Q8TD47 Q8N9T8 Q9BSC4 Q9BXY0 O60832 Q15050 Q6NW34 Q9Y221 Q96CB9 Q13243 P82650 Q14690 Q5T280 Q14692 Q15717 Q9NX58 Q15650 Q92900 Q13435 Q8IY81 Q8NC51 P63173 Q7Z7H8 P46776 Q8IX01 P46778 P46779 Q96GA3 Q8NHQ9 Q8WXA9 Q9H5J8	223	Factor: ETV7; motif: NCCGGAANNN; match class: 1	TF:M02071_1	9.66011e-16	TF:M02071	0.437255	query_1	510	0.0604172	TRUE	TF	2359	3691
10538	Factor: PEA3; motif: NACCGGAAGTN	14615	53140	28	Q8TBF4 Q9Y3U8 Q9Y4C8 P62753 P62750 Q15573 Q15572 Q9NUD5 Q9P2E9 Q9UHB9 P79522 P07910 Q2TB10 Q9H329 Q9NQS1 P40429 Q9Y676 Q14146 O15479 Q9H4L4 P05386 P05387 P82933 P62979 P62910 O00566 Q9GZR2 O76021 P52272 P67809 Q9HAN9 Q15361 Q96QR8 Q8WUA4 Q12849 Q9H0S4 Q9Y520 P39023 Q9ULW3 O75533 P35249 Q8N3Z6 Q6DKI1 Q96CS4 Q9BZE1 Q8NC60 P27635 Q9NX20 Q9NX24 Q9Y2T7 Q8IXM3 P63220 Q9Y6G3 Q9HD33 Q9H8H2 Q09161 Q9NR30 Q13151 Q96NY9 P09001 Q14197 Q13601 Q9UII4 Q8N8A6 Q99848 P62899 Q9H501 P62263 Q9BX10 P17844 P62269 O43167 Q9NQ29 Q8N5L8 Q8TB72 Q5VW36 P06748 Q9UIG0 Q13084 Q8N5C6 Q9H0A0 Q9BPZ3 Q02878 Q14512 Q07955 Q9UNX3 Q9UNX4 Q96G21 O95363 A0A0A0MRK1 Q9H7B2 P82664 Q9BRD0 Q9NXV6 O60264 Q9UNQ2 P62841 P61353 P62847 O60506 Q9NZE8 Q9BQG0 P43243 Q6P087 Q13523 Q9Y3D3 Q9Y3D9 Q96E29 P62995 Q96SI9 Q4G0J3 Q02539 Q7L2E3 P84098 Q9H6R4 Q15269 O75607 P42696 Q9NZM5 Q8TDN6 Q96K58 Q9NVP1 P42766 Q9UHA3 Q02543 Q9H9J2 Q13823 Q9BV38 Q9BRT6 Q12926 Q9Y2Z4 Q9HC36 P82921 P61313 Q9NUQ6 Q9H9Y2 O60814 Q9UKD2 Q71RC2 Q9H7E9 Q96IR2 Q4U2R6 P35250 Q08170 Q96GC5 O75817 Q12788 P82930 Q2NL82 Q6PK04 Q9UKM9 Q7Z2W4 Q7Z2W9 P54132 O15235 Q9H2U1 P08708 P78345 Q8WVM0 O75394 O14646 Q9NZI8 Q96MX3 P62701 Q9GZR7 P46013 P62273 Q9BRJ6 Q8NE71 Q9BTC0 Q969Q0 Q03701 Q8TDD1 Q9NVN8 P37108 Q9H7N4 Q5SSJ5 Q14137 P62280 P46783 P46782 P46781 Q68D10 Q86TS9 Q6P158 Q9BVP2 P62851 P18621 Q9NVU7 P62854 P62857 P57071 P40937 Q86XZ4 P82912 P62913 P62917 Q9H7H0 P78316 Q9H0U6 P23396 Q9GZL7 Q9BQ48 P35268 Q9NW13 Q01130 O76094 Q9Y3D5 O95625 P58317 P32969 O43818 Q5C9Z4 Q8IVS2 Q8WTT2 Q9H6S0 Q8IXZ2 P61254 Q9NQZ2 Q9Y3B7 Q8N567 P49711 Q9Y3B9 O75683 O95900 Q9H5H4 Q9BYD6 Q9BYD2 Q9BYD1 Q02880 P52815 Q9BRU9 Q9NQ55 Q07020 Q9NQ50 Q6RFH5 P78362 O14979 Q9NRX2 Q15633 O95478 P61011 Q8TAE8 Q16540 Q13310 Q9P0M9 Q14684 Q9BQ04 P62829 Q1KMD3 Q13405 P07305 Q9Y4W2 Q5VWQ0 Q9H6W3 Q9BZE4 Q6ZN55 Q92615 Q49A26 Q9H116 P47914 Q9NXF1 O75569 P61513 Q9BYN8 Q9Y324 P62081 Q8TCC3 P62241 Q9NY93 P62244 P62249 Q96A35 Q9H0D6 O43143 P61927 Q9Y3T9 Q92665 Q5QJE6 Q13895 Q9NUL3 Q8IYB8 Q9H2W6 Q8N531 Q9BYG3 P51398 Q9UHC7 Q9UMY1 Q6P161 Q99729 Q9Y2X3 O15213 Q9UGY1 Q5VYS8 Q9H6Y2 P62906 P83731 Q9NVX2 Q9Y5J1 Q9P275 Q9NY61 P19338 Q6PF06 Q9NY65 O00411 Q15397 Q9UNZ5 Q96DV4 Q96ME7 Q08211 Q9BQ39 P39019 Q9NVS2 Q9Y6M1 Q8N5P1 Q8NB50 Q96EL3 Q96EL2 O00178 Q9NWT1 Q96KR1 P46087 Q9BWF3 Q9NWT8 P61247 Q7L2J0 Q9Y3C1 Q13610 P62888 Q9NY12 P60866 Q96SB4 Q96I51 Q8IY37 P56537 P83881 O60287 Q9BYC9 P49207 Q8N983 Q9NPE3 Q9NPE2 Q8N9T8 Q5JTH9 Q12905 Q9BSC4 Q9NV31 Q9BVI4 Q9BXY0 P0CB38 O43390 O60832 Q99575 Q15050 Q6NW34 Q9Y388 Q9Y221 Q96CB9 Q13247 Q13243 Q9UL40 P82650 Q9Y291 Q14690 Q5T280 Q14692 Q15717 O95793 Q1ED39 Q8WXX5 Q9NX58 Q15650 Q92900 Q13435 Q8IY81 Q8NC51 P36578 Q9NYV4 P63173 Q7Z7H8 P46776 P46777 Q8IX01 Q96EH3 P46778 P46779 Q96GA3 Q8NHQ9 Q6P1L8 Q9UBX3 Q8WXA9 Q9H5J8 Q16666	393	Factor: PEA3; motif: NACCGGAAGTN	TF:M11430	9.80136e-16	TF:M00000	0.770588	query_1	510	0.0464484	TRUE	TF	6608	8461
10538	skin 2; lymphocytes[≥Low]	14615	61776	34	Q9Y3U8 Q9P2E9 P07910 P82932 P82933 P62979 O00566 O00567 O76021 P52272 P67809 Q15361 P35249 P09651 Q9BZE1 P27635 Q9NX24 Q8IXM3 Q9NR30 Q13151 Q9H501 P17844 Q92522 P06748 Q9UIG0 Q14512 Q8WY36 O60264 P62841 O60506 Q9Y3D3 P62995 Q9H6R4 Q14498 Q9UHA3 O95232 P35251 P82930 Q9UKM9 P46013 Q5SSJ5 P46782 Q9P015 P40937 P82914 P62917 P61254 O14979 Q8TAE8 Q9Y3I0 P07305 Q9BYN8 P62244 Q9H6F5 Q9H0D6 Q5QJE6 Q8IYB3 Q9Y2X3 P19338 Q9NWT1 Q9NY12 Q16629 P56537 Q9BYC9 Q9NPE3 Q12906 Q12905 O43390 O60832 Q00839 Q9Y221 Q13247 Q8WXX5 Q13435 Q8NC51 P46776 P05455 P84103	78	skin 2; lymphocytes[≥Low]	HPA:0471471	1.01166e-15	HPA:0470000	0.152941	query_1	510	0.102902	TRUE	HPA	713	758
10538	skin 1; cells in spinous layer[≥Low]	14615	61700	34	Q9Y3U8 Q9P2E9 P07910 P82932 P82933 P62979 O00566 O00567 O76021 P52272 P67809 Q15361 P35249 P09651 Q9BZE1 P27635 Q9NX24 Q8IXM3 Q9NR30 Q13151 Q9H501 P17844 Q92522 P06748 Q9UIG0 Q14512 Q9H7B2 Q8WY36 O60264 P62841 O60506 Q9Y3D3 P62995 Q14498 Q9UHA3 O95232 P35251 P82930 Q9UKM9 P46013 P46782 P40937 P62917 P61254 O14979 Q8TAE8 Q9Y3I0 P07305 P62244 Q9H6F5 Q9H0D6 Q5QJE6 Q8IYB3 Q9BYG3 Q9Y2X3 P19338 Q9NWT1 Q9NY12 Q16629 P56537 Q9BYC9 Q9NPE3 Q12906 Q12905 O43390 O60832 Q00839 Q9Y221 Q13247 Q8WXX5 Q13435 Q8NC51 P46776 P05455 P84103 Q16666	76	skin 1; cells in spinous layer[≥Low]	HPA:0461411	1.08762e-15	HPA:0460000	0.14902	query_1	510	0.104683	TRUE	HPA	637	726
10538	A malignant epithelial tumor with a glandular organization that originates in the intestines.	14615	80087	39	P62899 P61353 P62847 P42766 P61313 P08708 P62273 P46783 P62854 P62857 P62913 P62917 P32969 P61254 Q07020 P62081 P62244 P39019 P60866 P46777	20	Adenocarcinoma of the intestines	HP:0040273	1.09245e-15	HP:0002672	0.0392157	query_1	510	0.487805	TRUE	HP	15248	41
10538	Factor: ETV4; motif: ACCGGAAGTN	14615	48846	28	Q8TBF4 Q9Y3U8 Q9Y4C8 P62753 P62750 Q15573 Q15572 Q9NUD5 Q9UHB9 P79522 P07910 Q2TB10 Q9H329 Q9NQS1 P40429 Q9Y676 Q14146 O15479 Q9H4L4 P05386 P05387 P82933 P62979 P62910 O00566 O00567 Q9GZR2 O76021 P52272 P67809 Q9HAN9 Q15361 Q96QR8 Q8WUA4 Q12849 Q9H0S4 Q9Y520 P39023 Q9ULW3 O75533 P35249 Q8N3Z6 Q6DKI1 Q96CS4 A0AV96 Q9BZE1 Q8NC60 Q9HCE1 P27635 Q9NX20 Q9NX24 Q9Y2T7 Q8IXM3 P63220 Q9Y6G3 Q9HD33 Q9H8H2 Q09161 Q9NR30 Q13151 Q96NY9 P09001 Q14197 Q13601 Q8N8A6 Q99848 P62899 Q9H501 P62263 Q9BX10 P17844 P62269 O43167 Q9NQ29 Q8N5L8 Q8TB72 Q5VW36 P06748 Q9UIG0 Q13084 Q8N5C6 Q9H0A0 Q9BPZ3 Q02878 Q07955 Q9UNX3 Q9UNX4 Q96G21 O95363 A0A0A0MRK1 Q9H7B2 P82664 Q9BRD0 Q9NXV6 O60264 Q9UNQ2 P62841 P61353 P62847 Q9NZE8 Q9BQG0 P43243 Q6P087 Q13523 Q9Y3D3 Q9Y3D9 Q96E29 P62995 Q96SI9 Q4G0J3 Q02539 Q7L2E3 P84098 Q15269 O75607 P42696 Q9NZM5 Q8TDN6 Q5QNW6 Q96K58 Q9NVP1 Q9UHA3 Q02543 Q9H9J2 Q13823 Q9BV38 Q9BRT6 Q9Y2Z4 Q9HC36 P82921 P61313 Q9NUQ6 Q9H9Y2 O60814 Q9UKD2 Q71RC2 Q9H7E9 Q96IR2 Q4U2R6 P35250 Q08170 Q96GC5 O75817 Q12788 P82930 Q2NL82 Q6PK04 Q9UKM9 Q7Z2W4 Q7Z2W9 P54132 O15235 Q9H2U1 P08708 P78345 Q8WVM0 O75394 O14646 Q9NZI8 Q96MX3 P62701 Q9GZR7 P46013 P62273 Q9BRJ6 Q8NE71 Q9BTC0 Q969Q0 O43159 Q03701 Q8TDD1 Q9NVN8 P37108 Q9H7N4 Q5SSJ5 Q14137 P62280 P46783 P46782 P46781 Q68D10 Q86TS9 Q6P158 P62851 P18621 Q9NVU7 P62854 P62857 P57071 P40937 Q86XZ4 P82912 P62913 P82914 P62917 P49406 Q9H7H0 P78316 Q9H0U6 P23396 Q9GZL7 Q9BQ48 P35268 Q9NW13 Q01130 O76094 Q9Y3D5 O95625 P58317 P32969 O43818 Q5C9Z4 Q8IVS2 P62424 Q8WTT2 Q9H6S0 Q8IXZ2 P61254 Q9NQZ2 Q9Y3B7 Q8N567 P49711 Q9Y3B9 O75683 O95900 Q9H5H4 Q9BYD6 Q9BYD2 Q9BYD1 Q02880 P52815 Q9BRU9 Q9NQ55 Q07020 Q9NQ50 Q6RFH5 O14979 Q9NRX2 Q15633 O95478 P61011 Q8TAE8 Q16540 Q13310 Q9P0M9 Q14684 Q9BQ04 P62829 Q1KMD3 Q13405 P07305 Q9Y4W2 Q5VWQ0 Q9H6W3 Q9BZE4 Q6ZN55 Q92615 Q49A26 Q9H116 P47914 Q9NXF1 O75569 P61513 Q9BYN8 Q9Y324 P62081 Q8TCC3 P62241 Q9NY93 P62244 P62249 Q96A35 Q9H0D6 O43143 P61927 Q9Y3T9 Q92665 Q5QJE6 Q13895 Q9NUL3 Q8IYB8 Q9H2W6 Q8N531 Q9BYG3 P51398 Q9UHC7 Q9UMY1 Q6P161 Q99729 Q9Y2X3 O15213 Q9UGY1 Q6PKG0 Q5VYS8 Q9H6Y2 P62906 P83731 Q9NVX2 Q9Y5J1 Q9P275 Q9NY61 P19338 Q6PF06 Q9NY65 O00411 Q9NYK5 Q15397 Q9UNZ5 Q96DV4 Q96ME7 Q9BQ39 P39019 Q9NVS2 Q9Y6M1 Q8N5P1 Q8NB50 Q96EL3 Q96EL2 Q9NWT1 P46087 Q9BWF3 Q9NWT8 P61247 Q7L2J0 Q9Y3C1 Q13610 P62888 Q9NY12 P60866 Q96SB4 Q96I51 Q8IY37 P56537 P83881 O60287 Q9BYC9 P49207 Q8N983 Q9NPE3 Q9NPE2 Q8N9T8 Q5JTH9 Q12905 Q9BSC4 Q9NV31 Q9BVI4 Q9BXY0 P0CB38 O43390 O60832 Q99575 Q15050 Q6NW34 Q9Y388 Q9Y221 Q96CB9 Q13247 Q13243 Q9UL40 P82650 Q9Y291 Q14690 Q5T280 Q14692 Q15717 O95793 Q1ED39 Q8WXX5 Q9NX58 Q15650 Q92900 Q13435 Q8IY81 Q8NC51 P36578 P63173 Q7Z7H8 P46776 P46777 Q8IX01 Q96EH3 P46778 P46779 Q96GA3 Q8NHQ9 Q6P1L8 Q9UBX3 P05455 Q8WXA9 Q9H5J8 Q16666	391	Factor: ETV4; motif: ACCGGAAGTN	TF:M13031	1.4911e-15	TF:M00000	0.766667	query_1	510	0.0464867	TRUE	TF	2314	8411
10538	soft tissue 2; fibroblasts[≥Low]	14615	61828	34	Q9Y3U8 O75616 Q9Y4C8 P62753 Q8WTV1 P52756 Q8IUE6 Q9P2E9 Q9Y2R9 Q13206 P07910 Q2TB10 Q9H329 Q9Y676 P82932 P82933 P62979 O00567 O76021 P52272 P67809 Q15361 Q12849 Q9H0S4 O75533 P35249 P09651 Q9BZE1 P27635 Q9NX20 Q8IXM3 P63220 Q9HD33 Q09161 Q99848 P62899 Q15434 Q9H501 P62263 Q9BX10 P17844 Q9NQ29 Q92522 Q8N3C0 P06748 Q9UIG0 Q13084 Q9H0A0 Q9BPZ3 Q07955 Q9Y2Q9 A0A0A0MRK1 P82664 Q9BRD0 Q9NXV6 Q9UNQ2 O60506 P43243 Q13523 Q9Y3D9 P62995 Q16777 Q7Z478 O75607 Q14498 P42696 Q5QNW6 Q02543 Q9BV38 P51116 Q9H9Y2 O60814 Q9BQC6 O95232 Q71RC2 Q9H7E9 Q4U2R6 P35251 P35250 Q96GC5 P82930 Q9UKM9 Q9H2U1 P08708 O75394 O14646 Q66K89 Q9BRJ6 Q8NE71 Q9BTC0 O43159 Q9NVN8 Q9H7N4 Q68D10 Q96DH6 Q9P015 Q86TS9 Q9BVP2 P62851 P18621 P62913 P62917 Q7Z7F7 Q9NW13 Q01130 O76094 O95625 P32969 Q8IVS2 Q9H6S0 P61254 P49711 Q9Y3B9 O75683 Q5T653 Q9H5H4 P38159 Q9BYD2 Q02880 P08865 P52815 Q9NQ55 Q07020 Q9NP92 Q96CM3 O95478 Q13310 Q9P0M9 Q14684 P62829 Q1KMD3 P07305 Q9Y4W2 Q5VWQ0 P50914 Q49A26 P47914 P61513 Q9Y324 P62081 Q8TCC3 Q9H0D6 A0A087X2D5 Q8IYB3 Q13895 Q9NUL7 Q9NUL3 Q8IYB8 Q9H2W6 P17480 Q8WYQ5 O96028 Q9UMY1 Q99729 Q9Y2X3 Q6PKG0 Q5VYS8 P62906 Q9NVX2 Q9Y5J1 P19338 Q9NY65 Q15397 Q9UNZ5 Q96DV4 Q96ME7 Q9NZB2 Q08211 Q9BQ39 Q96EL2 O00178 Q9NWT1 Q96KR1 Q9NWT8 Q7L2J0 Q9Y3C1 P62888 Q9NY12 P60866 Q96SB4 P56537 O60287 Q9H074 Q9BYC9 Q9NPE2 Q12906 Q12905 Q8IZL8 O43390 O60832 P06899 Q9Y388 Q00839 Q9Y221 Q9NRW3 Q9Y224 Q13247 Q9UL40 P82650 Q14690 Q15717 O95793 Q8WXX5 Q13435 Q8NC51 Q9NYV4 P63173 P46776 P46777 Q96EH3 P46778 Q96PZ2 Q96GA3 Q8NHQ9 P05455 Q8WXA9 P84103	217	soft tissue 2; fibroblasts[≥Low]	HPA:0510651	1.66158e-15	HPA:0510000	0.42549	query_1	510	0.0585379	TRUE	HPA	765	3707
10538	endometrium 2; cells in endometrial stroma[≥Medium]	14615	61378	34	Q9Y3U8 P62753 Q8WTV1 P52756 Q9P2E9 P07910 P40429 Q9Y676 P82932 P62979 O76021 P52272 P67809 Q15361 P09651 Q8NC60 P27635 Q9NX20 Q9Y6G3 Q09161 P62266 Q9H501 P62263 P17844 P62269 Q9NQ29 Q92522 P06748 Q9UIG0 O43422 Q07955 Q9BU76 P82664 Q9NXV6 O60264 P82663 P62841 P61353 P43243 Q9Y3D3 P62995 Q7Z478 Q5QNW6 P51116 O60814 Q9ULX3 O95232 Q08170 Q9UKM9 Q7Z2W4 P54132 Q9H2U1 P08708 P62701 Q66K89 Q9BRJ6 Q9BTC0 O43159 Q9NVN8 Q9H7N4 Q5SSJ5 Q68D10 Q86TS9 Q9BVP2 P62851 P18621 P62917 O76094 P61254 P49711 Q5T653 Q9H5H4 P38159 Q02880 P08865 P52815 Q96CM3 P61011 P07305 Q9Y4W2 P50914 Q92615 Q49A26 P61513 P62081 P62249 Q9H0D6 Q9NUL3 Q9H2W6 P17480 Q99729 P83731 P19338 Q9NY65 Q9UNZ5 Q9NZB2 Q08211 O00178 Q9NWT1 Q96KR1 Q7L2J0 Q9NY12 P60866 Q8IY37 Q12906 Q12905 Q8IZL8 O60832 P06899 Q00839 Q9Y221 Q9NRW3 Q9Y224 Q9UL40 P82650 Q15717 Q13435 Q8NC51 Q9NYV4 Q7Z7H8 Q96EH3 P05455 Q8WXA9 P84103 Q16666	125	endometrium 2; cells in endometrial stroma[≥Medium]	HPA:0170252	1.96669e-15	HPA:0170251	0.245098	query_1	510	0.0762195	TRUE	HPA	315	1640
10538	skin 1; langerhans cells[≥Low]	14615	61724	34	Q9Y3U8 Q9P2E9 P07910 P82932 P82933 P62979 O00566 O00567 O76021 P52272 P67809 Q15361 P35249 P09651 P27635 Q9NX24 Q8IXM3 Q9NR30 Q13151 Q9H501 P17844 Q92522 P06748 Q9UIG0 Q14512 Q9H7B2 Q8WY36 O60264 P62841 O60506 Q9Y3D3 P62995 Q14498 Q9UHA3 O95232 P35251 P82930 Q9UKM9 P46782 P40937 P62917 O14979 Q8TAE8 Q9Y3I0 P07305 P62244 Q9H6F5 Q9H0D6 Q5QJE6 Q8IYB3 Q9BYG3 Q9Y2X3 P19338 Q9NWT1 Q9NY12 Q16629 P56537 Q9BYC9 Q9NPE3 Q12906 Q12905 O43390 O60832 Q00839 Q9Y221 Q13247 Q8WXX5 Q13435 Q8NC51 P46776 P05455 P84103 Q16666	73	skin 1; langerhans cells[≥Low]	HPA:0461461	2.03532e-15	HPA:0460000	0.143137	query_1	510	0.106569	TRUE	HPA	661	685
10538	Factor: ETV5; motif: NCCGGAWGYN	14615	48878	28	Q8TBF4 Q9Y4C8 P62753 P62750 Q15573 Q15572 P79522 Q9NQS1 P40429 O15479 P05386 P05387 P62979 P62910 P67809 Q9HAN9 Q15361 Q96QR8 Q8WUA4 Q9H0S4 Q9Y520 Q9ULW3 O75533 P35249 Q8N3Z6 Q6DKI1 Q96CS4 P27635 Q9NX20 P63220 Q9HD33 Q09161 Q9NR30 Q96NY9 P09001 Q14197 Q13601 Q99848 P62899 P62263 Q9BX10 P17844 P62269 Q13084 Q8N5C6 Q9BPZ3 Q02878 Q9UNX3 Q9H7B2 Q9BRD0 P61353 Q9NZE8 Q9BQG0 P43243 Q9Y3D9 P62995 Q02539 Q7L2E3 P84098 Q15269 P42696 Q9NZM5 Q8TDN6 Q96K58 Q9UHA3 Q02543 Q13823 Q9BRT6 P82921 Q9H9Y2 Q4U2R6 P35250 Q08170 O75817 P82930 Q2NL82 Q6PK04 Q9UKM9 P08708 Q8WVM0 Q9NZI8 P62701 Q8NE71 Q9NVN8 P37108 P46782 Q68D10 Q86TS9 P62851 P57071 Q9H0U6 Q9NW13 Q9Y3D5 O95625 P58317 O43818 Q5C9Z4 Q8WTT2 P61254 Q9NQZ2 Q8N567 Q9Y3B9 O75683 Q9NQ55 Q9NQ50 Q6RFH5 O14979 O95478 P61011 Q13310 Q9P0M9 P62829 Q9Y4W2 Q5VWQ0 Q9BZE4 Q92615 P47914 P61513 Q9Y324 P62241 Q9NY93 P62244 Q96A35 Q9H0D6 O43143 P61927 Q9Y3T9 Q92665 Q8N531 Q9UHC7 Q6P161 O15213 Q9UGY1 Q5VYS8 Q9H6Y2 Q9NVX2 Q9P275 Q9NY61 P19338 O00411 Q96DV4 Q96ME7 Q9BQ39 P39019 Q9Y6M1 Q8NB50 Q96EL3 Q9NWT1 Q9NWT8 P62888 Q9NY12 Q96I51 Q8IY37 P56537 Q9BYC9 Q8N983 Q9NPE3 Q9NPE2 Q5JTH9 Q9BXY0 O60832 Q99575 Q13243 Q14690 Q15717 Q13435 Q8IY81 Q8NC51 Q7Z7H8 P46776 Q96GA3 Q8NHQ9 Q8WXA9 Q16666	174	Factor: ETV5; motif: NCCGGAWGYN	TF:M03983	2.10817e-15	TF:M00000	0.341176	query_1	510	0.0677043	TRUE	TF	2346	2570
10538	Increased numbers of platelets in the peripheral blood.	14615	66212	42	O75533 P62899 P62263 P61353 P62847 P42766 P61313 P08708 P62273 P46783 P62854 P62857 P62913 P62917 P32969 P61254 P08865 Q07020 P62081 P62244 P39019 P60866 P46777	23	Thrombocytosis	HP:0001894	2.12191e-15	HP:0011873	0.045098	query_1	510	0.383333	TRUE	HP	1373	60
10538	Factor: SAP-1; motif: NNCCGGAAGTGN; match class: 1	14615	48447	28	P62753 P62750 Q15573 Q15572 Q9UHB9 P79522 Q2TB10 Q9NQS1 P40429 P05387 P62979 Q9GZR2 O76021 Q9HAN9 Q15361 Q96QR8 Q8WUA4 Q9H0S4 O75533 P35249 Q6DKI1 Q8NC60 P27635 Q9NX20 P63220 Q9H8H2 Q09161 Q96NY9 P09001 Q14197 Q13601 Q8N8A6 Q99848 P62899 P62263 P62269 Q13084 Q8N5C6 Q9BPZ3 Q02878 Q9UNX4 Q96G21 Q9H7B2 Q9NXV6 P61353 Q9Y3D9 Q96E29 Q15269 P42696 Q8TDN6 Q96K58 Q9NVP1 Q9UHA3 Q9BRT6 Q9HC36 P82921 P61313 Q71RC2 Q9H7E9 Q4U2R6 Q08170 Q96GC5 O75817 P82930 Q2NL82 Q6PK04 Q9UKM9 P54132 Q9H2U1 P78345 Q8WVM0 Q9NZI8 Q9GZR7 Q8TDD1 Q9NVN8 Q14137 P46781 P62851 Q9NVU7 P57071 P62913 P62917 P78316 Q9H0U6 Q9NW13 O76094 P58317 Q5C9Z4 Q8WTT2 Q9NQZ2 Q8N567 Q9Y3B9 O75683 Q9BYD2 P52815 Q9BRU9 Q9NQ55 Q9NQ50 Q9NRX2 Q16540 Q9P0M9 P62829 Q9Y4W2 Q9BZE4 Q92615 P47914 Q9NXF1 O75569 Q9Y324 Q9NY93 P62249 Q9H0D6 P61927 Q9Y3T9 Q5QJE6 Q8N531 Q9BYG3 Q9UHC7 Q6P161 O15213 Q9UGY1 Q5VYS8 Q9H6Y2 P83731 Q9Y5J1 P19338 Q96DV4 Q9BQ39 P39019 Q8NB50 Q96EL3 Q9NWT1 P46087 Q9NWT8 P61247 Q9Y3C1 Q13610 P62888 Q9NY12 P60866 Q96I51 P56537 Q9BYC9 Q8N983 Q9NPE2 Q8N9T8 Q9BSC4 Q9BXY0 O60832 Q15050 Q6NW34 Q9Y221 Q13243 P82650 Q14690 Q5T280 Q14692 Q15717 Q9NX58 Q92900 Q13435 Q8NC51 Q7Z7H8 Q8IX01 P46778 P46779 Q96GA3 Q8NHQ9 Q8WXA9 Q9H5J8	170	Factor: SAP-1; motif: NNCCGGAAGTGN; match class: 1	TF:M09905_1	2.44486e-15	TF:M09905	0.333333	query_1	510	0.0684105	TRUE	TF	1915	2485
10538	Larger than normal size of erythrocytes.	14615	68565	56	P62899 P61353 P62847 P42766 P61313 P08708 P62273 P46783 P62854 P62857 P62913 P62917 P32969 P61254 Q07020 P61011 P62081 P62244 P39019 P60866 P46777	21	Increased mean corpuscular volume	HP:0005518	2.50157e-15	HP:0025065	0.0411765	query_1	510	0.4375	TRUE	HP	3726	48
10538	Factor: ETV7; motif: NCCGGAANNN	14615	48890	28	Q8TBF4 Q9Y4C8 P62753 P62750 Q15573 Q15572 Q9NUD5 Q9UHB9 P79522 P07910 Q2TB10 Q9H329 Q9NQS1 P40429 Q14146 Q9H4L4 P05386 P05387 P82932 P82933 P62979 P62910 O00566 O00567 Q9GZR2 O76021 P67809 Q9HAN9 Q15361 Q96QR8 Q8WUA4 Q9H0S4 Q9Y520 P39023 Q9ULW3 O75533 P35249 Q8N3Z6 Q6DKI1 Q96CS4 A0AV96 Q8NC60 Q9HCE1 P27635 Q9NX20 Q9NX24 Q9Y2T7 P63220 Q9Y6G3 Q9HD33 Q9H8H2 Q09161 Q9NR30 Q96NY9 P09001 Q14197 Q13601 Q8N8A6 Q99848 P62899 Q9H501 P62263 Q9BX10 P17844 P62269 O43167 Q8N5L8 Q8TB72 Q96K80 Q5VW36 Q13084 Q8N5C6 Q9BPZ3 Q02878 Q07955 Q9UNX3 Q9UNX4 Q9Y2Q9 Q96G21 Q9Y399 O95363 A0A0A0MRK1 Q9H7B2 P82664 Q9BRD0 Q9NXV6 Q96EY7 O60264 Q9UNQ2 P62841 P61353 P62847 Q9NZE8 P43243 Q6P087 Q13523 Q9Y3D3 Q9Y3D9 Q96E29 Q96SI9 Q4G0J3 Q7Z478 Q02539 Q7L2E3 P84098 Q15269 Q9H6R0 O75607 Q14498 P42696 Q9NZM5 Q8TDN6 Q5QNW6 Q96K58 Q9NVP1 Q9UHA3 Q02543 Q9H9J2 Q13823 Q9BRT6 P51116 Q9HC36 P82921 P61313 Q9H9Y2 O60814 Q9BQC6 Q9ULX3 Q71RC2 Q9H7E9 Q96IR2 Q4U2R6 P35251 P35250 Q08170 Q96GC5 O75817 Q12788 P82930 Q2NL82 Q6PK04 Q9UKM9 Q7Z2W4 Q7Z2W9 P54132 O15235 Q9H2U1 P08708 P78345 Q8WVM0 O75394 O14646 Q9NZI8 Q96MX3 P62701 Q9GZR7 P62273 Q9BRJ6 Q8NE71 Q9BTC0 Q969Q0 O43159 Q03701 Q8TDD1 Q9NVN8 P37108 Q5SSJ5 Q14137 P62280 P46783 P46782 P46781 Q68D10 Q86TS9 Q6P158 Q9BVP2 P62851 Q9NVU7 P62854 P62857 P57071 P40937 P82912 P62913 P82914 P62917 P49406 Q9H7H0 P78316 Q9H0U6 Q9BQ48 P35268 Q9NW13 Q01130 O76094 Q9Y3D5 O95625 P58317 O43818 Q5C9Z4 Q8IVS2 P62424 Q8WTT2 Q6ZN17 Q9H6S0 P61254 Q9NQZ2 Q9Y3B7 Q8N567 Q9Y3B9 O75683 O95900 Q9BYD6 Q9BYD2 Q9BYD1 Q02880 P52815 Q9BRU9 Q9NQ55 Q07020 Q9NQ50 Q9NP92 Q6RFH5 P78362 O14979 Q9NRX2 Q15633 O95478 P61011 Q8TAE8 Q16540 Q13310 Q9P0M9 Q14684 Q9Y3I0 Q9BQ04 P62829 Q1KMD3 Q13405 P07305 Q9Y4W2 Q5VWQ0 Q9BZE4 Q6ZN55 P50914 Q92615 Q9H116 P47914 Q9NXF1 O75569 P61513 Q9BYN8 Q9Y324 P62081 Q8TCC3 P62241 Q9NY93 P62244 P62249 Q96A35 Q9H0D6 O43143 P61927 Q9Y3T9 A0A087X2D5 Q92665 Q5QJE6 Q8IYB3 Q13895 Q9NUL3 Q9H2W6 Q8N531 Q9BYG3 Q9UHC7 Q9UMY1 Q6P161 Q99729 O15213 Q9UGY1 Q5VYS8 Q9H6Y2 P62906 P83731 Q9Y5J1 Q9P275 Q9NY61 P19338 Q6PF06 Q9NY65 O00411 Q9NYK5 Q15397 Q9UNZ5 Q96DV4 Q96ME7 Q08211 Q9BQ39 P39019 Q9NVS2 Q9Y6M1 Q8NB50 Q96EL3 Q96EL2 O00178 Q9NWT1 P46087 Q9BWF3 Q9NWT8 P61247 Q7L2J0 Q9Y3C1 Q13595 Q13610 P62888 Q9NY12 P60866 Q96I51 Q8IY37 P56537 P83881 O60765 O60287 Q9H074 Q9BYC9 P49207 Q8N983 Q9NPE3 Q9NPE2 Q8TD47 Q8N9T8 Q5JTH9 Q9BSC4 Q9BVI4 Q9BXY0 P0CB38 O43390 O60832 Q99575 Q15050 Q6NW34 Q9Y388 Q9Y221 Q96CB9 Q13243 P82650 Q9Y291 Q14690 Q5T280 Q14692 Q15717 O95793 Q1ED39 Q8WXX5 Q9NX58 Q15650 Q92900 Q13435 Q8IY81 Q8NC51 P36578 P63173 Q7Z7H8 P46776 P46777 Q8IX01 Q96EH3 P46778 P46779 Q96GA3 Q8NHQ9 Q9UBX3 P05455 Q8WXA9 Q9H5J8 P84103 Q16666	376	Factor: ETV7; motif: NCCGGAANNN	TF:M02071	3.22477e-15	TF:M00000	0.737255	query_1	510	0.0472302	TRUE	TF	2358	7961
10538	skin 2; melanocytes[≥Medium]	14615	61780	34	Q9Y3U8 Q9P2E9 P07910 P82932 P82933 P62979 O00567 O76021 P52272 P67809 Q15361 P35249 P09651 Q9BZE1 P27635 Q8IXM3 Q9NR30 Q9H501 P17844 Q92522 P06748 Q9UIG0 Q9H7B2 Q8WY36 O60264 P62841 Q9Y3D3 P62995 Q9H6R4 Q14498 O95232 P35251 P82930 Q9UKM9 P46782 Q9P015 P40937 P82914 P62917 P61254 O14979 Q8TAE8 Q9Y3I0 P07305 Q9H6F5 Q9H0D6 Q8IYB3 Q9BYG3 Q9Y2X3 P19338 Q9NWT1 Q9NY12 Q16629 Q9BYC9 Q9NPE3 Q12906 Q12905 O43390 O60832 Q00839 Q9Y221 Q13247 Q8WXX5 Q13435 Q8NC51 P46776 P05455 P84103	68	skin 2; melanocytes[≥Medium]	HPA:0470672	3.57346e-15	HPA:0470671	0.133333	query_1	510	0.111111	TRUE	HPA	717	612
10538	Factor: c-ets-2; motif: ACCGGAWRTN; match class: 1	14615	47371	28	P62753 P62750 Q15573 Q15572 Q9UHB9 P79522 P07910 P40429 Q14146 O15479 P05386 P05387 P82933 P62979 Q9GZR2 O76021 P67809 Q9HAN9 Q15361 Q96QR8 Q8WUA4 Q9H0S4 Q9Y520 P39023 O75533 Q6DKI1 Q8NC60 P27635 Q9NX20 Q8IXM3 P63220 Q9HD33 Q9H8H2 Q09161 Q9NR30 Q13151 Q96NY9 P09001 Q14197 Q13601 Q99848 P62899 Q9H501 P62263 Q9BX10 P62269 Q8TB72 Q5VW36 P06748 Q9UIG0 Q13084 Q8N5C6 Q02878 Q9UNX4 A0A0A0MRK1 Q9H7B2 P82664 P61353 Q13523 Q9Y3D9 Q96E29 P62995 P84098 Q15269 Q9H6R0 O75607 P42696 Q9NZM5 Q8TDN6 Q96K58 Q9NVP1 Q9UHA3 Q9H9J2 Q13823 Q9BRT6 Q9HC36 P82921 P61313 Q9H9Y2 O60814 Q9UKD2 Q9H7E9 Q4U2R6 P35250 Q08170 Q96GC5 O75817 Q12788 P82930 Q2NL82 Q6PK04 Q9UKM9 Q7Z2W4 P54132 Q9H2U1 P08708 Q8WVM0 O75394 Q9GZR7 Q8NE71 Q9BTC0 Q03701 Q8TDD1 Q9NVN8 P37108 P62280 P46781 Q68D10 Q86TS9 P62851 Q9NVU7 Q86XZ4 Q9H7H0 P78316 Q9H0U6 Q9GZL7 Q9BQ48 Q9NW13 O95625 P58317 Q5C9Z4 Q8WTT2 Q8IXZ2 Q9NQZ2 Q8N567 P49711 Q9Y3B9 O75683 Q9H5H4 Q9BYD1 P52815 Q9NQ55 Q9NQ50 Q96CM3 O14979 Q9NRX2 O95478 P61011 Q8TAE8 Q16540 Q13310 Q9P0M9 Q14684 P62829 P07305 Q9Y4W2 Q9H6W3 Q9BZE4 Q92615 Q49A26 Q9H116 P47914 Q9NXF1 O75569 Q9Y324 P62081 Q9NY93 P62244 Q96A35 Q8N5N7 Q9H0D6 P61927 Q9Y3T9 Q5QJE6 Q8N531 Q9UHC7 Q6P161 O15213 Q9UGY1 Q5VYS8 P83731 Q9Y5J1 P19338 Q6PF06 Q15397 Q96DV4 Q96ME7 Q9BQ39 P39019 Q9NVS2 Q9Y6M1 Q8NB50 Q96EL3 Q9NWT1 P46087 Q9BWF3 Q9NWT8 P61247 Q7L2J0 Q13610 P62888 P60866 Q96I51 P56537 Q9BYC9 Q9NPE2 Q5JTH9 Q9BXY0 O60832 Q15050 Q6NW34 Q9Y221 Q13243 P82650 Q14690 Q5T280 Q14692 Q15717 Q8WXX5 Q13435 Q8IY81 Q8NC51 Q9NYV4 Q7Z7H8 P46777 Q8IX01 P46778 P46779 Q96GA3 Q8NHQ9 Q9UBX3 Q8WXA9 Q9H5J8	223	Factor: c-ets-2; motif: ACCGGAWRTN; match class: 1	TF:M02064_1	3.73446e-15	TF:M02064	0.437255	query_1	510	0.0598016	TRUE	TF	839	3729
10538	breast; myoepithelial cells[High]	14615	61126	34	Q9Y3U8 Q8WTV1 Q15573 P52756 P07910 P82932 P82933 Q7Z7K6 O76021 P52272 P09651 P27635 Q9H501 P17844 P62269 Q9NQ29 Q8N3C0 P06748 Q9BPZ3 Q9Y2Q9 P82664 P61353 P43243 Q9Y3D3 P62995 Q96MU7 Q7Z478 P42696 Q5QNW6 P42766 P51116 O60814 O95232 P82930 Q7Z2W4 P54132 Q9H2U1 P62273 Q66K89 Q9BTC0 Q68D10 Q96DH6 Q9BVP2 P82675 P61254 P49711 Q9Y3B9 Q9BYD3 P08865 P62829 P07305 P50914 Q49A26 Q9BYN8 P62081 Q9H0D6 Q9H2W6 P17480 Q99729 P19338 Q9NY65 Q15397 Q9NZB2 Q08211 Q9NWT1 Q96KR1 Q9NY12 P60866 O60287 Q12905 Q8IZL8 P06899 Q00839 Q9Y224 Q13247 Q13435 Q9NYV4 P84103	78	breast; myoepithelial cells[High]	HPA:0050093	4.61851e-15	HPA:0050092	0.152941	query_1	510	0.100257	TRUE	HPA	63	778
10538	testis; sertoli cells[≥Low]	14615	61888	34	Q9Y3U8 O75616 Q9Y4C8 Q9P2E9 Q9Y2R9 Q13206 P07910 Q9Y676 Q9H4L4 P05387 P82932 P82933 P62979 Q7Z7K6 O00566 P52272 Q15361 Q12849 Q9H0S4 P09651 Q96CS4 P27635 Q9NX20 Q9NX24 Q8IXM3 P63220 Q5BKZ1 Q09161 Q9NR30 Q13151 Q96NY9 Q14197 Q13601 Q9H501 P17844 Q9NQ29 Q8TB72 Q8N3C0 P06748 Q9UIG0 Q13084 Q9BPZ3 Q07955 Q9H7B2 Q8WY36 Q96EY7 P82663 O60506 Q9BQG0 P43243 Q9Y3D3 Q9Y3D9 P62995 Q9H6R0 Q14498 Q9NZM5 Q5QNW6 Q9NVP1 Q9UHA3 Q9H9J2 Q13823 P51116 O60814 Q9ULX3 Q08170 Q12788 P82930 Q9H2U1 P78345 O14646 Q9BRJ6 Q9BTC0 O43159 Q8TDD1 Q9NVN8 Q5SSJ5 Q9BVP2 P82673 P18621 P62857 P82914 P62917 Q9H0U6 Q7Z7F7 Q01130 Q9Y3D5 Q92552 Q9H6S0 P49711 P38159 Q9BYD6 Q02880 P52815 Q9NQ55 P78362 O14979 P61011 Q1KMD3 P07305 Q9Y4W2 Q49A26 P61513 Q9BYN8 Q8TCC3 Q9H6F5 Q9H0D6 Q9Y3T9 A0A087X2D5 Q5QJE6 Q8IYB3 Q13895 Q8IYB8 A4D1E9 P17480 Q8WYQ5 Q9BYG3 Q9Y5J1 P19338 Q9UNZ5 Q96ME7 Q08211 Q9Y6M1 Q96KR1 Q7L2J0 Q9NY12 Q96SB4 P56537 O60287 Q9H074 Q9BYC9 Q9NPE3 Q9NPE2 Q12906 Q12905 Q8IZL8 O43390 O60832 P06899 Q15050 Q00839 Q9Y221 Q13247 P82650 Q8WXX5 Q92900 Q8NC51 Q9NYV4 P46776 Q9UBX3 P05455 Q8WXA9 P84103	152	testis; sertoli cells[≥Low]	HPA:0570801	4.95256e-15	HPA:0570000	0.298039	query_1	510	0.0682226	TRUE	HPA	825	2228
10538	Factor: Erg; motif: ACCGGAAGTN; match class: 1	14615	48587	28	P62753 P62750 Q15573 Q15572 Q9NUD5 Q9UHB9 P79522 O15479 P05386 P05387 P62979 Q9GZR2 O76021 P67809 Q9HAN9 Q15361 Q96QR8 Q8WUA4 Q9H0S4 Q9Y520 O75533 P35249 Q8NC60 P27635 P63220 Q9H8H2 Q09161 Q13151 Q96NY9 P09001 Q14197 Q13601 Q8N8A6 Q99848 P62899 P62263 P62269 Q13084 Q8N5C6 Q02878 Q9UNX4 Q96G21 Q9H7B2 Q9Y3D9 Q96E29 Q15269 P42696 Q96K58 Q9NVP1 Q9UHA3 Q9BRT6 Q9HC36 P82921 Q9H9Y2 Q9H7E9 Q4U2R6 P35250 Q96GC5 O75817 Q12788 P82930 Q2NL82 Q6PK04 Q9UKM9 P54132 O15235 Q9H2U1 P08708 Q8WVM0 Q8NE71 Q03701 Q8TDD1 Q9NVN8 P37108 P46781 Q68D10 P62917 Q9H7H0 P78316 Q9H0U6 Q9NW13 O76094 P58317 Q5C9Z4 Q8WTT2 Q9NQZ2 Q8N567 O75683 P52815 Q9BRU9 Q9NQ55 Q9NQ50 O14979 O95478 P61011 Q16540 Q9P0M9 P62829 Q9Y4W2 Q92615 P47914 Q9NXF1 Q9Y324 P62081 Q9NY93 Q96A35 Q9H0D6 P61927 Q9Y3T9 Q8N531 Q9UHC7 Q6P161 O15213 Q9UGY1 Q5VYS8 Q9H6Y2 P83731 Q9Y5J1 P19338 Q6PF06 Q15397 Q9BQ39 P39019 Q9NVS2 Q8NB50 Q96EL3 Q9NWT1 Q9NWT8 Q9Y3C1 Q13610 P62888 P60866 Q96I51 Q9BYC9 Q9NPE2 Q5JTH9 Q9BSC4 Q9BXY0 O60832 Q15050 Q6NW34 Q9Y221 Q13243 Q9Y291 Q14690 Q5T280 Q14692 Q15717 Q9NX58 Q13435 Q8IY81 Q8NC51 Q7Z7H8 Q8IX01 P46779 Q96GA3 Q8NHQ9 Q8WXA9 Q9H5J8	159	Factor: Erg; motif: ACCGGAAGTN; match class: 1	TF:M02062_1	5.08538e-15	TF:M02062	0.311765	query_1	510	0.0702918	TRUE	TF	2055	2262
10538	"A large ribonucleoprotein complex considered to be the earliest preribosomal complex. In S. cerevisiae, it has a size of 90S and consists of the 35S pre-rRNA, early-associating ribosomal proteins most of which are part of the small ribosomal subunit, the U3 snoRNA and associated proteins." [GOC:krc, GOC:vw, PMID:12150911, PMID:12957375, PMID:15120992]	14615	39352	6	O00566 O76021 Q9UNX4 Q96G21 Q9H6R4 Q15269 Q12788 Q14137 O00541 P78316 Q9GZL7 Q9Y3T9 Q9Y5J1 Q8N9T8 Q9NV31 Q9BVI4 Q14692	17	90S preribosome	GO:0030686	5.42618e-15	GO:0030684	0.0333333	query_1	510	0.68	TRUE	GO:CC	969	25
10538	bone marrow; hematopoietic cells[≥Medium]	14615	61115	34	Q9Y3U8 O75616 P62753 Q8WTV1 P52756 Q8IUE6 Q9P2E9 Q9Y2R9 Q9UHB9 Q13206 P07910 Q9H329 Q9NQS1 Q9Y676 P82932 P82933 P62979 P52272 P67809 Q9H0S4 Q9Y520 O75533 P35249 P09651 Q8NC60 P27635 Q9NX20 Q8IXM3 Q9Y6G3 Q9HD33 Q09161 Q9NR30 Q99848 P62899 Q15434 P62266 Q9H501 P62263 P17844 Q9NQ29 Q92522 Q8N3C0 P06748 Q9UIG0 Q9BPZ3 O43422 Q07955 Q9Y2Q9 O95363 Q9Y2R5 Q9BU76 P82664 Q9BRD0 Q9NXV6 O60264 P62841 P61353 Q15646 Q9BQG0 P43243 Q9Y3D3 Q9Y3D9 P62995 Q96MU7 Q16777 Q7Z478 Q9H6R4 O75607 Q14498 P42696 Q5QNW6 Q9NVP1 Q9H9J2 P51116 O60814 Q9ULX3 O95232 Q71RC2 Q9H7E9 P35251 P35250 Q08170 Q96GC5 P82930 Q9UKM9 Q7Z2W4 Q9H2U1 P08708 P05388 O75394 P62701 P46013 P62273 Q66K89 Q9BRJ6 Q9BTC0 O43159 Q9NVN8 P46783 P46782 P46781 Q68D10 Q96DH6 Q86TS9 Q9BVP2 P82673 P62851 P18621 P40937 P62913 Q7Z7F7 Q01130 O76094 O95625 P32969 P61254 Q9NQZ2 P49711 Q9Y3B9 O75683 Q5T653 Q9H5H4 P38159 Q9BYD3 Q9BYD1 Q02880 P08865 P52815 Q9NQ55 Q9NP92 Q96CM3 Q15633 Q16540 Q13310 Q14684 P62829 Q13405 P07305 Q9Y4W2 Q5VWQ0 P50914 Q92615 Q49A26 P47914 P61513 Q9Y324 P62081 Q8TCC3 P62244 P62249 Q9H6F5 Q8N5N7 Q9H0D6 Q9Y3T9 A0A087X2D5 Q8IYB3 Q13895 Q9NUL3 Q8IYB8 P17480 O96028 Q99729 Q9Y2X3 P83731 P19338 Q9NY65 Q9UNZ5 Q9NZB2 Q08211 Q9Y6M1 Q8NB50 O00178 Q9NWT1 Q96KR1 Q9BWF3 Q9NWT8 P61247 Q7L2J0 Q9Y3C1 P62888 Q9NY12 P60866 Q96SB4 Q16629 Q8IY37 P56537 O60287 Q659C4 Q8N9T8 Q12906 Q12905 Q8IZL8 O60832 P06899 Q00839 Q9Y221 Q9NRW3 Q9Y224 Q13247 Q9UL40 P82650 Q14690 Q15717 O95793 Q8WXX5 Q15650 Q13435 Q8NC51 Q9NYV4 P63173 P46777 P46778 P46779 Q96GA3 Q8NHQ9 Q9UBX3 Q8WXA9 P84103	218	bone marrow; hematopoietic cells[≥Medium]	HPA:0040082	5.51945e-15	HPA:0040081	0.427451	query_1	510	0.0578556	TRUE	HPA	52	3768
10538	Factor: GABP-alpha; motif: NRCCGGAAGTN	14615	49468	28	Q8TBF4 Q9Y4C8 P62753 P62750 Q15573 Q15572 P79522 Q9NQS1 P40429 P05386 P05387 P62979 P62910 Q9GZR2 Q9HAN9 Q15361 Q96QR8 Q8WUA4 Q9H0S4 Q9Y520 P39023 Q9ULW3 P35249 Q8N3Z6 Q6DKI1 Q96CS4 Q8NC60 P27635 Q9NX20 P63220 Q9HD33 Q09161 Q9NR30 Q96NY9 P09001 Q14197 Q13601 Q99848 P62899 P62263 Q9BX10 P17844 P62269 Q8TB72 Q13084 Q8N5C6 Q9BPZ3 Q02878 Q9UNX3 Q9H7B2 Q9BRD0 Q9NZE8 P43243 Q9Y3D9 Q02539 Q7L2E3 P84098 Q15269 P42696 Q9NZM5 Q8TDN6 Q96K58 Q9NVP1 Q9UHA3 Q02543 Q9BRT6 P82921 Q9H9Y2 Q4U2R6 P35250 Q08170 O75817 P82930 Q2NL82 Q6PK04 Q9UKM9 Q7Z2W4 P54132 Q8WVM0 Q9NZI8 P62701 Q8NE71 Q9NVN8 P37108 P46782 Q68D10 Q86TS9 P62851 P57071 P62913 Q9H0U6 Q9NW13 Q9Y3D5 O95625 O43818 Q5C9Z4 Q8WTT2 P61254 Q9NQZ2 Q8N567 Q9Y3B9 O75683 Q9BYD2 Q9NQ55 Q9NQ50 Q6RFH5 O14979 O95478 Q13310 Q9P0M9 P62829 P07305 Q9Y4W2 Q5VWQ0 Q9BZE4 Q92615 P47914 Q9NXF1 Q9Y324 Q9NY93 P62244 Q96A35 Q9H0D6 P61927 Q9Y3T9 Q92665 Q8N531 Q9UHC7 Q6P161 O15213 Q9UGY1 Q5VYS8 Q9H6Y2 Q9Y5J1 Q9P275 Q9NY61 P19338 O00411 Q96DV4 Q9BQ39 P39019 Q8NB50 Q96EL3 Q9NWT1 Q9NWT8 Q7L2J0 P62888 Q9NY12 Q96I51 Q8IY37 P56537 Q9BYC9 Q8N983 Q9NPE3 Q9NPE2 Q5JTH9 Q9BXY0 O60832 Q99575 Q6NW34 Q13243 Q14690 Q5T280 Q14692 Q15717 Q1ED39 Q92900 Q13435 Q8NC51 Q7Z7H8 P46776 Q8IX01 P46778 Q96GA3 Q8NHQ9 Q8WXA9 Q16666	177	Factor: GABP-alpha; motif: NRCCGGAAGTN	TF:M11415	5.70751e-15	TF:M00000	0.347059	query_1	510	0.0665163	TRUE	TF	2936	2661
10538	Factor: p300; motif: ACNTCCG; match class: 1	14615	48509	28	Q8TBF4 Q9Y3U8 O75616 Q9Y4C8 P62753 P62750 Q8WTV1 Q15572 P52756 Q9NUD5 Q8IUE6 Q9P2E9 Q9Y2R9 Q9UHB9 Q13206 P79522 P07910 Q2TB10 Q9H329 Q9NQS1 P40429 Q9Y676 Q14146 O15479 Q9H4L4 P05386 P05387 P82932 P82933 O95696 P62979 Q7Z7K6 P62910 O00566 O00567 Q9GZR2 P52272 P67809 O75127 Q8NDF8 Q9HAN9 Q15361 Q96QR8 Q8WUA4 Q12849 Q9H0S4 Q9Y520 P39023 Q9ULW3 O75533 P35249 Q8N3Z6 P09651 Q6DKI1 Q96CS4 Q9BZE1 Q8NC60 Q9HCE1 P27635 Q9NX20 Q9NX24 Q9Y2T7 Q8IXM3 P63220 Q5BKZ1 Q9Y6G3 Q9HD33 Q9H8H2 Q09161 Q9NR30 Q13151 Q96NY9 P09001 Q14197 Q13601 Q9UII4 Q8N8A6 Q99848 P62899 P62266 Q9H501 P62263 Q9BX10 P17844 P62269 O43167 Q9NQ29 Q9BVS4 Q8N5L8 Q8TB72 Q5VW36 Q92522 O75319 P06748 Q9UIG0 Q13084 Q8N5C6 Q9H0A0 Q9BPZ3 Q02878 O43422 Q07955 Q9UNX3 Q9UNX4 Q9Y2Q9 Q96G21 Q9UH17 Q9Y399 O95363 A0A0A0MRK1 Q9H7B2 Q9Y2R5 Q9BU76 Q8IUX4 Q8WY36 P82664 Q9BRD0 Q9NXV6 Q96EY7 O60264 P82663 Q9UNQ2 P62841 P61353 Q6IQ21 Q15646 O60506 Q9NZE8 Q9BQG0 P43243 Q6P087 Q13523 Q9Y3D3 Q96E29 P62995 Q96SI9 Q96MU7 Q16777 Q4G0J3 Q7Z478 Q02539 Q00577 Q7L2E3 P84098 Q9H6R4 Q15269 Q9H6R0 O75607 Q14498 P42696 Q9NZM5 Q8TDN6 Q5QNW6 Q96K58 Q9NVP1 P42766 Q9UHA3 Q02543 Q9H9J2 Q13823 Q9BV38 Q9BRT6 Q12926 Q9Y2Z4 P51116 Q9HC36 P82921 P61313 Q9NUQ6 Q9H9Y2 O60814 Q9BQC6 Q9UKD2 Q9ULX3 O95232 Q71RC2 Q9H7E9 Q96IR2 Q7Z2T5 Q4U2R6 P35250 Q08170 Q96GC5 O75817 Q12788 P82930 Q2NL82 Q6PK04 Q9UKM9 Q7Z2W4 Q7Z2W9 P54132 O15235 Q9H2U1 P08708 P05388 P78345 Q8WVM0 O75394 O75494 O14646 Q9NZI8 Q96MX3 P62701 Q9GZR7 P62277 P46013 A0A8I5KQE6 P62273 Q66K89 Q9BRJ6 Q8NE71 Q9BTC0 Q969Q0 O43159 Q03701 Q8TDD1 Q9NVN8 P37108 Q9H7N4 Q5SSJ5 Q14137 P62633 P62280 P46783 P46782 P46781 O60783 Q68D10 Q96DH6 Q9P015 Q6P158 Q96C57 Q9BVP2 P82673 P82675 P62851 P18621 Q9NVU7 P62857 P57071 P40937 Q86XZ4 P82912 P82914 P62917 O00425 P49406 O00541 Q9H7H0 Q9H0U6 Q7Z7F7 P23396 Q9GZL7 Q9BQ48 P35268 Q9NW13 Q01130 O76094 Q9Y3D5 O95625 P58317 P32969 O43818 Q5C9Z4 Q8IVS2 Q92552 P62424 Q9NWU5 Q8WTT2 Q6ZN17 Q9H6S0 Q8IXZ2 P61254 Q9NQZ2 Q9Y3B7 Q8N567 P49711 O75683 O95900 Q5T653 Q9H5H4 P38159 Q9BYD6 Q9BYD3 Q9BYD2 Q02880 P08865 Q9BRU9 Q9NQ55 Q9NQ50 Q9NP92 Q6RFH5 Q96CM3 P78362 O14979 Q9NRX2 Q15633 O95478 P61011 Q8TAE8 Q16540 Q13310 Q9P0M9 Q14684 Q9Y3I0 Q9BQ04 P62829 Q1KMD3 Q13405 P07305 Q9Y4W2 O15226 Q5VWQ0 Q9H6W3 Q9BZE4 Q6ZN55 P50914 Q92615 Q49A26 Q9H116 P47914 Q9NXF1 O75569 P61513 Q9BQ75 Q9BYN8 Q9Y324 P62081 P62241 Q9NY93 P62244 P62249 Q96A35 Q9H6F5 Q8N5N7 Q9H0D6 O43143 P61927 Q9Y3T9 A0A087X2D5 Q92665 Q8IYB3 Q13895 Q9NUL7 Q9NUL3 Q8IYB8 Q9H2W6 A4D1E9 Q8N531 P17480 Q8IUF8 Q8WYQ5 Q9BYG3 O96028 P51398 Q9UHC7 Q9UMY1 Q6P161 Q99729 Q9Y2X3 O15213 Q9UGY1 Q6PKG0 Q5VYS8 Q9H6Y2 P62906 P83731 Q9NVX2 Q9Y5J1 Q9P275 Q9NY61 P19338 Q6PF06 Q9NY65 O00411 Q9NYK5 Q7L3S4 Q9UNZ5 Q96DV4 Q96ME7 Q9NZB2 Q08211 Q9BQ39 P39019 Q9NVS2 Q9NYY8 Q9Y6M1 Q8N5P1 Q8NB50 Q96EL3 Q96EL2 O00178 Q9NWT1 Q96KR1 P46087 Q9BWF3 Q9NWT8 Q7L2J0 Q9Y3C1 Q13595 Q13610 P62888 Q9NY12 P60866 Q96SB4 Q16629 Q96I51 Q8IY37 P56537 P83881 O60765 O60287 Q9H074 Q9BYC8 Q9BYC9 P49207 Q8N983 Q9NPE3 Q9NPE2 Q8TD47 Q659C4 Q8N9T8 Q5JTH9 Q12906 Q12905 Q9BSC4 Q9NV31 Q9BVI4 Q8IZL8 Q9BXY0 P0CB38 O43390 O60832 Q99575 P06899 Q6NW34 Q9Y388 Q00839 Q9Y221 Q9NRW3 Q96CB9 Q9Y224 Q13247 Q13243 Q9UL40 P82650 Q9Y291 Q14690 Q5T280 Q14692 Q15717 O95793 Q8WXX5 Q9NX58 Q15650 Q92900 Q13435 Q8IY81 Q8NC51 P36578 Q9NYV4 P63173 Q7Z7H8 P46776 P46777 Q8IX01 Q96EH3 P46778 P46779 Q96GA3 Q8NHQ9 Q6P1L8 Q9UBX3 P05455 Q8WXA9 Q9H5J8 P84103 Q16666	479	Factor: p300; motif: ACNTCCG; match class: 1	TF:M04826_1	6.16676e-15	TF:M04826	0.939216	query_1	510	0.0409892	TRUE	TF	1977	11686
10538	"The process of removing sections of the primary RNA transcript to remove sequences not present in the mature form of the RNA and joining the remaining sections to form the mature form of the RNA." [GOC:krc, GOC:mah]	14615	14420	10	Q8TBF4 Q9Y4C8 P52756 P07910 O00566 P52272 Q12849 Q9H0S4 O75533 P09651 A0AV96 Q5BKZ1 Q09161 P17844 Q9NQ29 Q96K80 Q07955 Q9BRD0 O60506 Q13523 P62995 Q96MU7 Q4G0J3 Q14498 P51116 O95232 Q08170 Q9UKM9 O75494 P62277 P62854 Q01130 P38159 P78362 Q14684 Q9Y3I0 Q9BQ04 O43143 Q8IYB3 P19338 Q08211 Q9BWF3 Q13595 Q96SB4 Q16629 O43390 Q9Y388 Q00839 Q9Y224 Q13247 Q13243 Q13435 Q9NYV4 P84103	54	RNA splicing	GO:0008380	6.24939e-15	GO:0006396	0.105882	query_1	510	0.147541	TRUE	GO:BP	3222	366
10538	skin 1; keratinocytes[≥Low]	14615	61721	34	O75616 Q9Y4C8 P62753 P62750 Q8WTV1 Q15573 P52756 Q8IUE6 Q9Y2R9 Q9UHB9 Q13206 Q2TB10 Q9NQS1 P40429 Q9Y676 Q9H4L4 P05387 O95696 P62910 Q9HAN9 Q12849 Q9H0S4 Q9Y520 O75533 Q96CS4 Q8NC60 Q9NX20 P63220 Q5BKZ1 Q9Y6G3 Q9HD33 Q09161 P09001 Q13601 Q99848 P62899 Q15434 P62266 P62263 Q9BX10 P62269 Q9NQ29 Q8TB72 Q8N3C0 Q13084 Q8N5C6 Q9H0A0 Q9BPZ3 Q02878 O43422 Q07955 Q9UNX3 Q9Y2Q9 A0A0A0MRK1 Q9Y2R5 Q9BU76 P82664 Q9BRD0 Q9NXV6 P82663 Q9UNQ2 P61353 P62847 Q9BQG0 P43243 Q16777 Q4G0J3 Q7Z478 Q02539 Q7L2E3 Q9H6R0 O75607 P42696 Q9NZM5 Q5QNW6 Q9NVP1 P42766 Q02543 Q9H9J2 Q9BV38 P51116 Q9HC36 Q9H9Y2 O60814 Q9BQC6 Q9UKD2 Q9ULX3 Q71RC2 Q9H7E9 P35250 Q08170 Q2NL82 Q7Z2W4 Q7Z2W9 P54132 Q9H2U1 P08708 P05388 P78345 Q8WVM0 O14646 P62701 P62273 Q66K89 Q9BRJ6 Q8NE71 Q9BTC0 O43159 Q9NVN8 Q9H7N4 P46783 Q68D10 Q96DH6 Q86TS9 Q9BVP2 P82673 P62851 P18621 P62857 P82912 P62913 P49406 O00541 P78316 Q7Z7F7 Q9NW13 Q01130 O76094 Q9Y3D5 O95625 P32969 Q5C9Z4 Q8IVS2 Q92552 Q9NQZ2 Q9Y3B7 P49711 Q9Y3B9 O75683 Q5T653 Q9H5H4 P38159 Q9BYD6 Q9BYD3 Q9BYD2 Q9BYD1 Q02880 P08865 P52815 Q9NQ55 Q07020 Q96CM3 P78362 Q15633 O95478 P61011 Q16540 Q9P0M9 Q14684 P62829 Q1KMD3 Q9Y4W2 Q5VWQ0 P50914 Q92615 Q49A26 P61513 Q9Y324 P62081 Q8TCC3 P62249 Q96A35 Q8N5N7 O43143 Q9Y3T9 A0A087X2D5 Q13895 Q8IYB8 Q9H2W6 A4D1E9 P17480 Q8WYQ5 O96028 P51398 Q9UMY1 Q99729 Q6PKG0 Q5VYS8 P62906 P83731 Q9NVX2 Q9Y5J1 Q9NY65 Q9NYK5 Q15397 Q9P031 O15381 Q9UNZ5 Q96DV4 Q96ME7 Q9NZB2 Q08211 Q9BQ39 Q9NVS2 Q9Y6M1 Q8N5P1 Q96EL2 O00178 Q96KR1 P46087 Q9BWF3 Q9NWT8 P61247 Q7L2J0 Q9Y3C1 P62888 P60866 Q96SB4 Q96I51 Q8IY37 O60287 Q9NPE2 Q8N9T8 Q9BSC4 Q8IZL8 P06899 Q15050 Q9Y388 Q9Y224 Q13243 Q9UL40 P82650 Q14690 Q5T280 Q15717 O95793 Q15650 Q92900 Q8IY81 Q9NYV4 Q7Z7H8 P46777 Q96EH3 P46778 P46779 Q96PZ2 Q96GA3 Q9UBX3 Q8WXA9	249	skin 1; keratinocytes[≥Low]	HPA:0460661	6.44955e-15	HPA:0460000	0.488235	query_1	510	0.0546412	TRUE	HPA	658	4557
10538	Factor: GABP; motif: CACTTCCGGNNN	14615	49482	28	Q8TBF4 Q9Y4C8 P62753 P62750 Q15573 Q15572 P79522 Q9NQS1 P05386 P05387 P62979 P62910 Q9GZR2 O76021 Q9HAN9 Q15361 Q96QR8 Q8WUA4 Q9H0S4 P39023 Q9ULW3 P35249 Q8N3Z6 Q6DKI1 P27635 Q9NX20 P63220 Q9HD33 Q9H8H2 Q09161 Q9NR30 Q96NY9 P09001 Q99848 P62899 P62263 Q9BX10 P17844 P62269 O43167 Q8TB72 Q8N5C6 Q9BPZ3 Q02878 Q9UNX3 Q9UNX4 Q9H7B2 Q9BRD0 Q9Y3D3 Q9Y3D9 Q02539 Q7L2E3 P84098 Q15269 P42696 Q9NZM5 Q96K58 Q9NVP1 Q9UHA3 Q9BRT6 P82921 Q9H9Y2 Q9H7E9 Q96IR2 Q4U2R6 Q08170 O75817 P82930 Q2NL82 Q9UKM9 Q8WVM0 Q8NE71 Q9BTC0 Q8TDD1 Q9NVN8 P37108 P46782 Q68D10 Q86TS9 Q6P158 P62851 Q9H0U6 Q9NW13 O95625 O43818 Q5C9Z4 Q8WTT2 Q8N567 Q9Y3B9 O75683 O95900 Q02880 Q9NQ55 Q9NQ50 Q6RFH5 O95478 P61011 Q16540 Q13310 Q9P0M9 Q9Y4W2 Q5VWQ0 Q9BZE4 Q92615 Q9H116 P47914 Q9BYN8 Q9Y324 Q8TCC3 Q9NY93 Q96A35 Q9Y3T9 Q92665 Q9NUL3 Q8N531 Q9UHC7 Q6P161 Q99729 O15213 Q9UGY1 Q5VYS8 Q9H6Y2 Q9P275 Q9NY61 P19338 O00411 Q96DV4 Q9BQ39 P39019 Q9NVS2 Q8NB50 Q96EL3 Q9NWT1 Q9NWT8 P62888 Q9NY12 Q96I51 Q8IY37 P56537 Q9BYC9 Q9NPE3 Q9NPE2 Q5JTH9 Q9BXY0 O60832 Q99575 Q15050 Q6NW34 Q9Y388 Q13243 Q14690 Q15717 Q1ED39 Q9NX58 Q13435 Q8NC51 P46776 Q8IX01 Q96EH3 Q96GA3 Q8NHQ9 Q8WXA9 Q16666	163	Factor: GABP; motif: CACTTCCGGNNN	TF:M01258	6.99179e-15	TF:M00000	0.319608	query_1	510	0.0691851	TRUE	TF	2950	2356
10538	Factor: ETS1; motif: ACCGGAARYN; match class: 1	14615	48739	28	P62753 P62750 Q15573 Q15572 Q9UHB9 P79522 P07910 Q2TB10 Q9NQS1 Q14146 O15479 P05386 P05387 P62979 O00566 O00567 Q9GZR2 O76021 P67809 Q9HAN9 Q15361 Q96QR8 Q8WUA4 Q9H0S4 Q9Y520 P39023 Q9ULW3 O75533 P35249 Q6DKI1 Q8NC60 P27635 Q9NX20 Q9Y2T7 P63220 Q9H8H2 Q09161 Q96NY9 P09001 Q14197 Q13601 Q8N8A6 Q99848 P62899 P62263 Q9BX10 P17844 P62269 Q8N5L8 Q13084 Q8N5C6 Q02878 Q9UNX4 Q96G21 Q9Y399 O95363 A0A0A0MRK1 Q9H7B2 P61353 Q13523 Q9Y3D9 Q96E29 P84098 Q15269 Q9H6R0 O75607 P42696 Q8TDN6 Q96K58 Q9NVP1 Q9UHA3 Q9H9J2 Q9BRT6 Q9HC36 P82921 P61313 O60814 Q71RC2 Q9H7E9 Q4U2R6 P35250 Q08170 Q96GC5 O75817 P82930 Q2NL82 Q6PK04 Q9UKM9 Q7Z2W4 P54132 O15235 Q9H2U1 P08708 P78345 Q8WVM0 O75394 Q9NZI8 Q9GZR7 Q9BTC0 Q8TDD1 Q9NVN8 P37108 P62280 P46781 P62851 Q9NVU7 P62854 P57071 P40937 P62913 P62917 P78316 Q9H0U6 Q9BQ48 Q9NW13 O76094 P58317 Q5C9Z4 Q8WTT2 Q9H6S0 Q8IXZ2 Q9NQZ2 Q8N567 Q9Y3B9 O75683 Q9BYD6 Q9BYD2 Q9BYD1 P52815 Q9BRU9 Q9NQ55 Q07020 Q9NQ50 O14979 Q9NRX2 O95478 P61011 Q8TAE8 Q16540 Q13310 Q9P0M9 Q14684 P62829 P07305 Q9Y4W2 Q9BZE4 Q92615 P47914 Q9NXF1 O75569 P61513 Q9Y324 P62081 P62241 Q9NY93 Q96A35 Q9H0D6 P61927 Q9Y3T9 Q5QJE6 Q13895 Q8N531 Q9BYG3 Q9UHC7 Q6P161 Q99729 O15213 Q9UGY1 Q5VYS8 Q9H6Y2 P62906 P83731 Q9Y5J1 P19338 Q96DV4 Q96ME7 Q9BQ39 P39019 Q9Y6M1 Q8NB50 Q96EL3 Q9NWT1 P46087 Q9NWT8 P61247 Q7L2J0 Q9Y3C1 Q13610 P62888 P60866 Q96I51 P83881 Q9BYC9 Q8N983 Q9NPE3 Q9NPE2 Q8TD47 Q8N9T8 Q5JTH9 Q9BSC4 Q9BXY0 O60832 Q15050 Q6NW34 Q9Y221 Q13243 P82650 Q14690 Q5T280 Q14692 Q15717 Q9NX58 Q15650 Q92900 Q13435 Q8IY81 Q8NC51 P63173 Q7Z7H8 P46776 Q8IX01 P46778 P46779 Q96GA3 Q8NHQ9 Q8WXA9 Q9H5J8	227	Factor: ETS1; motif: ACCGGAARYN; match class: 1	TF:M03977_1	7.44849e-15	TF:M03977	0.445098	query_1	510	0.059007	TRUE	TF	2207	3847
10538	Factor: PEA3; motif: NACCGGAAGTN	14615	53132	28	Q8TBF4 Q9Y3U8 Q9Y4C8 P62753 P62750 Q15573 Q15572 Q9NUD5 P79522 Q2TB10 Q9NQS1 P40429 Q9Y676 Q14146 O15479 Q9H4L4 P05386 P05387 P82933 P62979 P62910 O00566 Q9GZR2 O76021 P67809 Q9HAN9 Q15361 Q96QR8 Q8WUA4 Q12849 Q9H0S4 Q9Y520 P39023 Q9ULW3 O75533 P35249 Q8N3Z6 Q6DKI1 Q96CS4 Q8NC60 P27635 Q9NX20 Q9Y2T7 P63220 Q9HD33 Q9H8H2 Q09161 Q9NR30 Q13151 Q96NY9 P09001 Q14197 Q13601 Q8N8A6 Q99848 P62899 P62263 Q9BX10 P17844 P62269 O43167 Q8TB72 Q13084 Q8N5C6 Q9BPZ3 Q02878 Q9UNX3 Q9UNX4 Q96G21 Q9UH17 Q9H7B2 P82664 Q9BRD0 Q9NXV6 Q9UNQ2 P61353 Q9NZE8 Q9BQG0 P43243 Q13523 Q9Y3D3 Q9Y3D9 Q96E29 P62995 Q96SI9 Q02539 Q7L2E3 P84098 Q15269 P42696 Q9NZM5 Q8TDN6 Q96K58 Q9NVP1 Q9UHA3 Q02543 Q13823 Q9BRT6 Q9HC36 P82921 Q9H9Y2 O60814 Q71RC2 Q9H7E9 Q96IR2 Q4U2R6 P35250 Q08170 Q96GC5 O75817 P82930 Q2NL82 Q6PK04 Q9UKM9 Q7Z2W4 P54132 O15235 Q9H2U1 P08708 Q8WVM0 O75394 Q9NZI8 P62701 P62277 Q9BRJ6 Q8NE71 Q9BTC0 Q969Q0 Q8TDD1 Q9NVN8 P37108 Q14137 P46783 P46782 P46781 Q68D10 Q86TS9 Q6P158 P82673 P62851 Q9NVU7 P57071 P62913 P62917 Q9H7H0 P78316 Q9H0U6 P23396 Q9BQ48 P35268 Q9NW13 O76094 Q9Y3D5 O95625 P58317 P32969 O43818 Q5C9Z4 Q8IVS2 Q8WTT2 P61254 Q9NQZ2 Q8N567 Q9Y3B9 O75683 O95900 Q9H5H4 Q9BYD2 Q9BYD1 Q02880 Q9BRU9 Q9NQ55 Q07020 Q9NQ50 Q6RFH5 O14979 Q9NRX2 Q15633 O95478 P61011 Q8TAE8 Q16540 Q13310 Q9P0M9 Q9BQ04 P62829 Q1KMD3 Q13405 P07305 Q9Y4W2 O15226 Q5VWQ0 Q9BZE4 Q6ZN55 Q92615 Q9H116 P47914 Q9NXF1 O75569 P61513 Q9BYN8 Q9Y324 Q8TCC3 P62241 Q9NY93 P62244 P62249 Q96A35 Q9H0D6 O43143 P61927 Q9Y3T9 Q92665 Q9NUL3 Q8N531 Q9BYG3 P51398 Q9UHC7 Q9UMY1 Q6P161 Q99729 O15213 Q9UGY1 Q5VYS8 Q9H6Y2 P83731 Q9Y5J1 Q9P275 Q9NY61 P19338 Q9NY65 O00411 Q9UNZ5 Q96DV4 Q96ME7 Q9BQ39 P39019 Q9NVS2 Q9Y6M1 Q8NB50 Q96EL3 Q9NWT1 P46087 Q9NWT8 P61247 Q7L2J0 Q9Y3C1 P62888 Q9NY12 P60866 Q96I51 Q8IY37 P56537 P83881 O60287 Q9BYC9 P49207 Q8N983 Q9NPE3 Q9NPE2 Q8TD47 Q5JTH9 Q9BSC4 Q9BVI4 Q9BXY0 O60832 Q99575 Q15050 Q6NW34 Q9Y388 Q9Y221 Q9NRW3 Q13243 Q9Y291 Q14690 Q5T280 Q14692 Q15717 O95793 Q1ED39 Q9NX58 Q15650 Q92900 Q13435 Q8IY81 Q8NC51 P36578 Q9NYV4 P63173 Q7Z7H8 P46776 P46777 Q8IX01 Q96EH3 P46778 P46779 Q96GA3 Q8NHQ9 Q9UBX3 Q8WXA9 Q9H5J8 Q16666	302	Factor: PEA3; motif: NACCGGAAGTN	TF:M11425	7.87138e-15	TF:M00000	0.592157	query_1	510	0.0519525	TRUE	TF	6600	5813
10538	Factor: Elf-1; motif: ACTTCCGGG; match class: 1	14615	48259	28	Q8TBF4 P62753 P62750 Q15573 Q15572 P79522 Q2TB10 Q9NQS1 P40429 O15479 P05387 P62979 P62910 Q9GZR2 O76021 Q9HAN9 Q15361 Q96QR8 Q8WUA4 Q9H0S4 Q9Y520 O75533 P35249 Q6DKI1 Q8NC60 P27635 Q9NX20 P63220 Q09161 Q96NY9 P09001 Q14197 Q13601 Q8N8A6 Q99848 P62899 P62263 P62269 Q8N5C6 Q9BPZ3 Q02878 Q9UNX4 Q96G21 Q9H7B2 Q9BRD0 Q9NXV6 Q96E29 Q96SI9 Q7L2E3 Q15269 P42696 Q96K58 Q9NVP1 Q9BRT6 P82921 Q9H7E9 Q4U2R6 P35250 Q08170 Q96GC5 O75817 P82930 Q2NL82 Q6PK04 Q9UKM9 P54132 Q9H2U1 P78345 Q8WVM0 Q03701 Q8TDD1 Q9NVN8 P37108 Q14137 P46781 Q68D10 Q9NVU7 P62917 P78316 Q9H0U6 P35268 Q9NW13 Q5C9Z4 Q8WTT2 P61254 Q9NQZ2 Q8N567 Q9Y3B9 O95900 P52815 Q9BRU9 Q9NQ55 Q9NQ50 O95478 P61011 Q16540 Q9P0M9 P62829 Q9Y4W2 Q9BZE4 Q92615 P47914 Q9NXF1 Q9Y324 Q9NY93 Q9H0D6 P61927 Q9Y3T9 Q5QJE6 Q9NUL3 Q8N531 Q9BYG3 Q9UHC7 Q6P161 O15213 Q9UGY1 Q9H6Y2 P83731 Q9Y5J1 Q9NY61 P19338 Q96ME7 Q9BQ39 P39019 Q8NB50 Q96EL3 P46087 Q9NWT8 P61247 Q9Y3C1 P62888 Q9NY12 P60866 Q96I51 P56537 O60287 Q9BYC9 Q9NPE2 Q9BSC4 Q9BXY0 O60832 Q15050 Q9Y221 Q13243 P82650 Q14690 Q5T280 Q14692 Q13435 Q8IY81 Q8NC51 Q7Z7H8 Q8IX01 P46779 Q96GA3 Q8NHQ9 Q8WXA9	157	Factor: Elf-1; motif: ACTTCCGGG; match class: 1	TF:M04714_1	7.95794e-15	TF:M04714	0.307843	query_1	510	0.0704352	TRUE	TF	1727	2229
10538	skin 1; cells in basal layer[≥Low]	14615	61691	34	Q9Y3U8 Q9P2E9 P07910 P82932 P82933 P62979 O00566 O00567 O76021 P52272 P67809 Q15361 P35249 P09651 Q9BZE1 P27635 Q9NX24 Q8IXM3 Q9NR30 Q13151 Q9H501 P17844 Q92522 P06748 Q9UIG0 Q14512 Q9H7B2 Q8WY36 O60264 P62841 O60506 Q9Y3D3 P62995 Q9H6R4 Q14498 Q9UHA3 O95232 P35251 P82930 Q9UKM9 P46013 Q5SSJ5 P46782 Q9P015 P40937 P82914 P62917 P61254 O14979 Q8TAE8 Q9Y3I0 P07305 Q9BYN8 P62244 Q9H6F5 Q9H0D6 Q5QJE6 Q8IYB3 Q9BYG3 Q9Y2X3 P19338 Q9NWT1 Q9NY12 Q16629 P56537 Q9BYC9 Q9NPE3 Q12906 Q12905 O43390 O60832 Q00839 Q9Y221 Q13247 Q8WXX5 Q13435 Q8NC51 P46776 P05455 P84103 Q16666	81	skin 1; cells in basal layer[≥Low]	HPA:0461391	8.24175e-15	HPA:0460000	0.158824	query_1	510	0.0967742	TRUE	HPA	628	837
10538	Factor: Fli-1; motif: ACCGGAAGYN	14615	49016	28	Q8TBF4 Q9Y4C8 P62753 P62750 Q15573 Q15572 Q9UHB9 P79522 Q9NQS1 P40429 Q14146 O15479 P05386 P05387 P82933 P62979 P62910 Q9GZR2 O76021 P67809 Q9HAN9 Q15361 Q96QR8 Q8WUA4 Q9H0S4 P39023 Q9ULW3 O75533 P35249 Q8N3Z6 Q6DKI1 Q96CS4 Q8NC60 P27635 Q9NX20 P63220 Q9HD33 Q9H8H2 Q09161 Q9NR30 Q96NY9 P09001 Q14197 Q13601 Q99848 P62899 P62263 Q9BX10 P17844 P62269 O43167 Q8N5L8 Q5VW36 Q13084 Q8N5C6 Q9BPZ3 Q02878 Q9UNX3 Q9UNX4 Q96G21 Q9H7B2 P82664 Q9BRD0 Q9NXV6 O60264 Q9UNQ2 P62847 Q9NZE8 P43243 Q6P087 Q13523 Q9Y3D3 Q9Y3D9 P62995 Q4G0J3 Q02539 Q7L2E3 P84098 Q15269 Q9H6R0 P42696 Q9NZM5 Q8TDN6 Q96K58 Q9NVP1 Q9UHA3 Q02543 Q9BRT6 P51116 Q9HC36 P82921 P61313 Q9H9Y2 Q9ULX3 Q71RC2 Q9H7E9 Q96IR2 Q4U2R6 P35250 Q08170 Q96GC5 O75817 P82930 Q2NL82 Q6PK04 Q9UKM9 Q7Z2W4 P54132 O15235 Q9H2U1 P08708 Q8WVM0 O75394 Q9NZI8 P62701 Q9GZR7 Q8NE71 Q9BTC0 Q8TDD1 Q9NVN8 P37108 P62280 P46782 P46781 Q68D10 Q86TS9 Q6P158 P62851 Q9NVU7 P62854 P57071 P62913 P49406 Q9H7H0 P78316 Q9H0U6 Q9BQ48 P35268 Q9NW13 Q9Y3D5 O95625 O43818 Q5C9Z4 Q8IVS2 Q8WTT2 Q8IXZ2 P61254 Q9NQZ2 Q8N567 P49711 Q9Y3B9 O75683 O95900 Q9BYD6 Q9BYD2 Q9BYD1 P52815 Q9NQ55 Q9NQ50 Q6RFH5 O14979 O95478 P61011 Q16540 Q13310 Q9P0M9 P62829 P07305 Q9Y4W2 Q5VWQ0 Q9BZE4 Q92615 Q9H116 P47914 Q9NXF1 O75569 Q9BYN8 Q9Y324 P62081 Q8TCC3 Q9NY93 P62244 P62249 Q96A35 Q9H0D6 P61927 Q9Y3T9 Q92665 Q9NUL3 Q8IYB8 Q8N531 Q9UHC7 Q9UMY1 Q6P161 O15213 Q9UGY1 Q5VYS8 Q9H6Y2 P62906 P83731 Q9NVX2 Q9Y5J1 Q9P275 Q9NY61 P19338 O00411 Q96DV4 Q9BQ39 P39019 Q9NVS2 Q9Y6M1 Q8NB50 Q96EL3 Q9NWT1 P46087 Q9NWT8 P61247 Q9Y3C1 P62888 Q9NY12 P60866 Q96I51 Q8IY37 P56537 O60287 Q9BYC9 Q8N983 Q9NPE3 Q9NPE2 Q5JTH9 Q9NV31 Q9BXY0 O60832 Q99575 Q15050 Q6NW34 Q9Y388 Q9Y221 Q96CB9 Q13243 Q14690 Q5T280 Q14692 Q15717 Q92900 Q13435 Q8NC51 P36578 Q9NYV4 Q7Z7H8 P46776 P46777 P46778 P46779 Q96GA3 Q8NHQ9 Q9UBX3 Q8WXA9 Q9H5J8 Q16666	260	Factor: Fli-1; motif: ACCGGAAGYN	TF:M02073	8.76838e-15	TF:M00000	0.509804	query_1	510	0.0554608	TRUE	TF	2484	4688
10538	Factor: Cdx-2; motif: NRTCGTAANNNN	14615	47228	28	Q8TBF4 O75616 Q9Y4C8 P62753 P62750 Q15573 Q15572 P52756 Q9NUD5 Q8IUE6 Q9Y2R4 Q9UHB9 P79522 P07910 Q9NQS1 P40429 Q9Y676 Q14146 O15479 Q9H4L4 P05386 P05387 P82932 P82933 O95696 P62979 Q7Z7K6 P62910 O00566 O00567 Q9GZR2 O76021 P52272 P67809 O75127 Q8NDF8 Q9HAN9 Q15361 Q96QR8 Q8WUA4 Q12849 Q9H0S4 P39023 Q9ULW3 O75533 P35249 Q8N3Z6 P09651 Q6DKI1 A0AV96 Q9BZE1 Q9HCE1 P27635 Q9NX20 Q9NX24 Q9Y2T7 P63220 Q5BKZ1 Q9Y6G3 Q9HD33 Q09161 Q9NR30 Q13151 Q96NY9 Q13601 Q9UII4 Q8N8A6 Q15434 P62266 Q9H501 P62263 Q9BX10 P17844 P62269 O43167 Q9NQ29 Q9BVS4 Q8N5L8 Q8TB72 Q5VW36 Q92522 O75319 Q8N3C0 P06748 Q9UIG0 Q13084 Q8N5C6 Q9H0A0 Q9BPZ3 Q07955 Q9UNX4 Q9Y2Q9 Q96G21 Q9UH17 O95363 A0A0A0MRK1 Q9H7B2 Q8IUX4 Q8WY36 P82664 Q9BRD0 Q96EY7 O60264 P82663 Q9UNQ2 P62841 P62847 Q6IQ21 Q15646 O60506 Q9NZE8 P43243 Q6P087 Q13523 Q96E29 P62995 Q96SI9 Q4G0J3 Q7Z478 Q02539 Q00577 Q7L2E3 P84098 Q9H6R4 P42696 Q5QNW6 Q96K58 Q9NVP1 Q9UHA3 Q9H9J2 Q13823 Q9BRT6 P51116 Q9HC36 P61313 Q9NUQ6 Q9H9Y2 Q9BQC6 Q9UKD2 Q9ULX3 O95232 Q71RC2 Q9H7E9 Q96IR2 Q7Z2T5 Q4U2R6 P35251 P35250 Q96GC5 Q9UKM9 Q7Z2W4 Q7Z2W9 P54132 O15235 Q9H2U1 P05388 P78345 Q8WVM0 O75394 O14646 Q96MX3 P62701 Q9GZR7 P62277 A0A8I5KQE6 P62273 Q66K89 Q9BRJ6 Q8NE71 Q969Q0 Q03701 Q8TDD1 P37108 Q9H7N4 Q14137 P62280 O60783 Q68D10 Q9P015 Q86TS9 Q6P158 Q9BVP2 P82673 P82675 P62851 P18621 Q9NVU7 P62854 P62857 P57071 Q9ULR5 Q86XZ4 P62913 P82914 P62917 O00425 P49406 O00541 Q9H0U6 P23396 Q9GZL7 P35268 Q9NW13 Q01130 O76094 Q9Y3D5 P32969 O43818 Q5C9Z4 Q8IVS2 Q92552 P62424 Q9NWU5 Q8WTT2 Q6ZN17 Q9H6S0 Q8IXZ2 P61254 Q9NQZ2 Q9Y3B7 Q8N567 P49711 Q9Y3B9 O75683 O95900 Q5T653 P38159 Q9BYD6 Q9BYD1 Q02880 P08865 Q9BRU9 Q9NQ50 Q9NP92 Q6RFH5 P78362 O14979 Q9NRX2 Q15633 O95478 P61011 Q8TAE8 Q16540 Q13310 Q14684 Q9Y3I0 Q9BQ04 P62829 Q1KMD3 Q13405 Q9Y4W2 O15226 Q5VWQ0 Q9H6W3 Q9BZE4 Q49A26 P47914 Q9NXF1 O75569 P61513 Q9BQ75 Q9BYN8 P62081 Q8TCC3 P62241 Q9NY93 P62244 P62249 Q96A35 Q8N5N7 O43143 P61927 A0A087X2D5 Q92665 Q8IYB3 Q9NUL7 Q9NUL3 Q8IYB8 A4D1E9 P17480 Q8IUF8 Q9BYG3 P51398 Q9Y2X3 O15213 Q9UGY1 Q6PKG0 Q5VYS8 Q9H6Y2 P62906 P83731 Q9P275 Q9NY61 P19338 Q6PF06 Q9NY65 O00411 Q9NYK5 Q7L3S4 Q9P031 O15381 Q9UNZ5 Q96DV4 Q96ME7 Q9NZB2 Q9BQ39 P39019 Q9NVS2 Q9NYY8 Q8N5P1 Q76FK4 Q8NB50 Q96EL3 Q96EL2 O00178 Q9NWT1 Q96KR1 P46087 P61247 Q9Y3C1 Q13595 Q13610 P62888 P60866 Q96SB4 Q16629 P56537 P83881 O60765 O60287 Q9H074 Q9BYC8 Q9BYC9 P49207 Q8N983 Q9NPE3 Q8TD47 Q659C4 Q5JTH9 Q12905 Q9BSC4 Q9NV31 Q9BVI4 Q8IZL8 Q9BXY0 P0CB38 O43390 O60832 Q15050 Q6NW34 Q9Y388 Q00839 Q9Y221 Q9NRW3 Q96CB9 Q9Y224 Q13247 P82650 Q9Y291 Q14690 Q14692 Q15717 Q1ED39 Q8WXX5 Q9NX58 Q92900 Q13435 Q8IY81 Q8NC51 P36578 P63173 Q7Z7H8 P46777 Q96EH3 P46778 P46779 Q96GA3 Q6P1L8 P05455 Q8WXA9 Q9H5J8 P84103	382	Factor: Cdx-2; motif: NRTCGTAANNNN	TF:M10849	9.56147e-15	TF:M00000	0.74902	query_1	510	0.0466479	TRUE	TF	696	8189
10538	Factor: E2F4; motif: YCCCGCCNCNNSSNNSNN	14615	48076	28	Q8TBF4 Q9Y3U8 O75616 Q9Y4C8 P62753 P62750 Q8WTV1 Q15573 Q15572 P52756 Q9NUD5 Q8IUE6 Q9P2E9 Q9Y2R4 Q9Y2R9 Q9UHB9 Q13206 P79522 P07910 Q2TB10 Q9H329 Q9NQS1 P40429 Q9Y676 Q14146 O15479 Q9H4L4 P05386 P05387 P82932 P82933 O95696 P62979 Q7Z7K6 P62910 O00566 O00567 Q9GZR2 O76021 P52272 P67809 O75127 Q8NDF8 Q9HAN9 Q15361 Q96QR8 Q8WUA4 Q12849 Q9H0S4 Q9Y520 P39023 Q9ULW3 O75533 P35249 Q8N3Z6 P09651 Q6DKI1 Q96CS4 A0AV96 Q9BZE1 Q8NC60 Q9HCE1 P27635 Q9NX20 Q9NX24 Q9Y2T7 Q8IXM3 P63220 Q5BKZ1 Q9Y6G3 Q9HD33 Q9H8H2 Q09161 Q9NR30 Q13151 Q96NY9 Q14197 Q13601 Q9UII4 Q8N8A6 Q99848 P62899 Q15434 P62266 Q9H501 P62263 Q9BX10 P17844 P62269 O43167 Q9NQ29 Q9BVS4 Q8N5L8 Q8TB72 Q96K80 Q5VW36 Q92522 O75319 Q8N3C0 P06748 Q9UIG0 Q13084 Q8N5C6 Q9H0A0 Q9BPZ3 Q02878 O43422 Q07955 Q9UNX3 Q9UNX4 Q9Y2Q9 Q96G21 Q9UH17 Q9Y399 O95363 A0A0A0MRK1 Q9H7B2 Q9Y2R5 Q9BU76 Q8IUX4 Q8WY36 P82664 Q9BRD0 Q9NXV6 Q96EY7 O60264 P82663 Q9UNQ2 P62841 P61353 P62847 Q6IQ21 O60506 Q9NZE8 Q9BQG0 P43243 Q6P087 Q13523 Q9Y3D3 Q9Y3D9 Q96E29 P62995 Q96SI9 Q96MU7 Q16777 Q4G0J3 Q7Z478 Q02539 Q00577 Q7L2E3 P84098 Q9H6R4 Q15269 Q9H6R0 O75607 Q14498 P42696 Q9NZM5 Q8TDN6 Q5QNW6 Q96K58 Q9NVP1 P42766 Q9UHA3 Q02543 Q9H9J2 Q13823 Q9BV38 Q9BRT6 Q12926 P51116 Q9HC36 P82921 P61313 Q9NUQ6 Q9H9Y2 O60814 Q9BQC6 Q9UKD2 Q9ULX3 O95232 Q71RC2 Q9H7E9 Q96IR2 Q7Z2T5 Q4U2R6 P35251 P35250 Q08170 Q96GC5 O75817 Q12788 P82930 Q2NL82 Q6PK04 Q9UKM9 Q7Z2W4 Q7Z2W9 P54132 O15235 Q9H2U1 P08708 P05388 P78345 Q8WVM0 O75394 O75494 O14646 Q9NZI8 Q96MX3 P62701 Q9GZR7 P62277 P46013 A0A8I5KQE6 P62273 Q66K89 Q9BRJ6 Q8NE71 Q9BTC0 Q969Q0 O43159 Q03701 Q8TDD1 Q9NVN8 P37108 Q9H7N4 Q5SSJ5 Q14137 P62633 P62280 P46783 P46782 P46781 O60783 Q68D10 Q96DH6 Q9P015 Q86TS9 Q6P158 Q96C57 Q9BVP2 P82673 P82675 P62851 P18621 Q9NVU7 P62854 P62857 P57071 Q9ULR5 P40937 Q86XZ4 P82912 P62913 P82914 P62917 O00425 P49406 O00541 Q9H7H0 P78316 Q9H0U6 Q7Z7F7 P23396 Q9GZL7 Q9BQ48 P35268 Q9NW13 Q01130 O76094 Q9Y3D5 O95625 P58317 P32969 O43818 Q5C9Z4 Q8IVS2 Q92552 P62424 Q9NWU5 Q8WTT2 Q6ZN17 Q9H6S0 Q8IXZ2 P61254 Q9NQZ2 Q9Y3B7 Q8N567 P49711 Q9Y3B9 O75683 O95900 Q5T653 Q9H5H4 P38159 Q9BYD6 Q9BYD3 Q9BYD2 Q9BYD1 Q02880 P08865 P52815 Q9BRU9 Q9NQ55 Q07020 Q9NQ50 Q9NP92 Q6RFH5 Q96CM3 P78362 O14979 Q9NRX2 Q15633 O95478 P61011 Q8TAE8 Q16540 Q13310 Q9P0M9 Q14684 Q9Y3I0 Q9BQ04 P62829 Q1KMD3 Q13405 P07305 Q9Y4W2 O15226 Q5VWQ0 Q9H6W3 Q9BZE4 Q6ZN55 P50914 Q92615 Q49A26 Q9H116 P47914 Q9NXF1 O75569 P61513 Q9BQ75 Q9BYN8 Q9Y324 P62081 Q8TCC3 P62241 Q9NY93 P62244 P62249 Q96A35 Q9H6F5 Q8N5N7 Q9H0D6 O43143 P61927 Q9Y3T9 A0A087X2D5 Q92665 Q5QJE6 Q8IYB3 Q13895 Q9NUL7 Q9NUL3 Q8IYB8 Q9H2W6 Q8N531 P17480 Q8IUF8 Q8WYQ5 Q9BYG3 O96028 P51398 Q9UHC7 Q9UMY1 Q6P161 Q99729 Q9Y2X3 O15213 Q9UGY1 Q6PKG0 Q5VYS8 Q9H6Y2 P62906 P83731 Q9NVX2 Q9Y5J1 Q9P275 Q9NY61 P19338 Q6PF06 Q9NY65 O95503 O00411 Q9NYK5 Q15397 Q7L3S4 Q9P031 O15381 Q9UNZ5 Q96DV4 Q96ME7 Q9NZB2 Q08211 Q9BQ39 P39019 Q9NVS2 Q9NYY8 Q9Y6M1 Q8N5P1 Q76FK4 Q8NB50 Q96EL3 Q96EL2 O00178 Q9NWT1 Q96KR1 P46087 Q9BWF3 Q9NWT8 P61247 Q7L2J0 Q9Y3C1 Q13595 Q13610 P62888 Q9NY12 P60866 Q96SB4 Q16629 Q96I51 Q8IY37 P56537 P83881 O60765 O60287 Q9H074 Q9BYC8 Q9BYC9 P49207 Q8N983 Q9NPE3 Q9NPE2 Q8TD47 Q659C4 Q8N9T8 Q5JTH9 Q12906 Q12905 Q9BSC4 Q9NV31 Q9BVI4 Q8IZL8 Q9BXY0 P0CB38 O43390 O60832 Q99575 P06899 Q15050 Q6NW34 Q9Y388 Q00839 Q9Y221 Q9NRW3 Q96CB9 Q9Y224 Q13247 Q13243 Q9UL40 P82650 Q9Y291 Q14690 Q5T280 Q14692 Q15717 O95793 Q1ED39 Q8WXX5 Q9NX58 Q15650 Q92900 Q13435 Q8IY81 Q8NC51 P36578 Q9NYV4 P63173 Q7Z7H8 P46776 P46777 Q8IX01 Q96EH3 P46778 P46779 Q96GA3 Q8NHQ9 Q6P1L8 Q9UBX3 P05455 Q8WXA9 Q9H5J8 P84103	503	Factor: E2F4; motif: YCCCGCCNCNNSSNNSNN	TF:M12599	1.16307e-14	TF:M00000	0.986275	query_1	510	0.0389379	TRUE	TF	1544	12918
10538	bone marrow; hematopoietic cells[High]	14615	61116	34	Q9Y3U8 P62753 Q8WTV1 P52756 Q8IUE6 Q9P2E9 Q9Y2R9 Q9UHB9 P07910 Q9NQS1 Q9Y676 P82932 P52272 P67809 O75533 P35249 P09651 P27635 Q09161 Q9NR30 P62263 Q9NQ29 Q92522 P06748 Q9BPZ3 O43422 Q07955 P82664 O60264 P61353 Q9BQG0 P43243 P62995 Q96MU7 Q16777 Q7Z478 Q9H6R4 P42696 Q5QNW6 P51116 O60814 O95232 Q71RC2 P35251 P35250 P82930 P08708 P62701 P46013 Q66K89 Q9BTC0 P46781 Q68D10 Q86TS9 P62851 P40937 Q7Z7F7 O76094 P32969 P49711 Q5T653 Q9H5H4 Q9BYD3 Q02880 P08865 P52815 Q9NQ55 Q96CM3 P07305 P50914 Q49A26 P47914 P62081 Q9H0D6 Q9NUL3 P17480 Q99729 Q9Y2X3 P83731 P19338 Q9NY65 Q9UNZ5 Q08211 Q9Y6M1 O00178 Q9NWT1 Q96KR1 Q9NY12 P60866 O60287 Q12906 Q12905 Q8IZL8 O60832 P06899 Q00839 Q9Y221 Q13247 P82650 Q14690 Q8WXX5 Q13435 Q8NC51 Q9NYV4 P46779 P84103	106	bone marrow; hematopoietic cells[High]	HPA:0040083	1.35206e-14	HPA:0040082	0.207843	query_1	510	0.0814132	TRUE	HPA	53	1302
10538	Factor: ETV5; motif: ACCGGAAGTN	14615	48882	28	Q8TBF4 Q9Y3U8 Q9Y4C8 P62753 P62750 Q15573 Q15572 Q9NUD5 Q9UHB9 P79522 P07910 Q2TB10 Q9NQS1 P40429 Q14146 O15479 Q9H4L4 P05386 P05387 P82933 P62979 P62910 Q9GZR2 O76021 P52272 P67809 Q9HAN9 Q15361 Q96QR8 Q8WUA4 Q12849 Q9H0S4 Q9Y520 P39023 Q9ULW3 O75533 P35249 Q8N3Z6 Q6DKI1 Q96CS4 Q8NC60 P27635 Q9NX20 Q9NX24 Q9Y2T7 Q8IXM3 P63220 Q9Y6G3 Q9HD33 Q9H8H2 Q09161 Q9NR30 Q13151 Q96NY9 P09001 Q14197 Q13601 Q8N8A6 Q99848 P62899 P62266 Q9H501 P62263 Q9BX10 P17844 P62269 O43167 Q8TB72 Q5VW36 P06748 Q9UIG0 Q13084 Q8N5C6 Q9BPZ3 Q02878 Q9UNX3 Q9UNX4 Q96G21 O95363 A0A0A0MRK1 Q9H7B2 Q9BU76 Q8IUX4 P82664 Q9BRD0 Q9NXV6 Q9UNQ2 P61353 P62847 Q15646 Q9NZE8 Q9BQG0 P43243 Q6P087 Q13523 Q9Y3D3 Q9Y3D9 Q96E29 P62995 Q96SI9 Q02539 Q7L2E3 P84098 Q15269 O75607 P42696 Q9NZM5 Q8TDN6 Q96K58 Q9NVP1 Q9UHA3 Q02543 Q9H9J2 Q13823 Q9BV38 Q9BRT6 Q9HC36 P82921 P61313 Q9H9Y2 O60814 Q9UKD2 Q71RC2 Q9H7E9 Q96IR2 Q4U2R6 P35250 Q08170 Q96GC5 O75817 P82930 Q2NL82 Q6PK04 Q9UKM9 Q7Z2W4 P54132 O15235 Q9H2U1 P08708 P78345 Q8WVM0 O75394 O14646 Q9NZI8 P62701 Q9GZR7 P62273 Q9BRJ6 Q8NE71 Q9BTC0 Q03701 Q8TDD1 Q9NVN8 P37108 Q5SSJ5 Q14137 P62280 P46783 P46782 P46781 Q68D10 Q86TS9 Q6P158 P82673 P82675 P62851 P18621 Q9NVU7 P57071 P40937 Q86XZ4 P82912 P62913 P62917 Q9H7H0 P78316 Q9H0U6 Q9BQ48 P35268 Q9NW13 Q01130 O76094 Q9Y3D5 O95625 P58317 P32969 O43818 Q5C9Z4 Q8IVS2 Q8WTT2 Q9H6S0 Q8IXZ2 P61254 Q9NQZ2 Q9Y3B7 Q8N567 P49711 Q9Y3B9 O75683 O95900 Q9H5H4 Q9BYD6 Q9BYD2 Q9BYD1 Q02880 P52815 Q9BRU9 Q9NQ55 Q07020 Q9NQ50 Q6RFH5 O14979 Q9NRX2 Q15633 O95478 P61011 Q8TAE8 Q16540 Q13310 Q9P0M9 Q9BQ04 P62829 Q13405 P07305 Q9Y4W2 O15226 Q5VWQ0 Q9H6W3 Q9BZE4 Q6ZN55 Q92615 Q9H116 P47914 Q9NXF1 O75569 P61513 Q9BYN8 Q9Y324 P62081 Q8TCC3 P62241 Q9NY93 P62244 P62249 Q96A35 Q9H0D6 O43143 P61927 Q9Y3T9 Q92665 Q5QJE6 Q13895 Q9NUL7 Q9NUL3 Q9H2W6 Q8N531 Q9UHC7 Q9UMY1 Q6P161 Q99729 O15213 Q9UGY1 Q5VYS8 Q9H6Y2 P62906 P83731 Q9Y5J1 Q9P275 Q9NY61 P19338 Q6PF06 Q9NY65 O00411 Q9UNZ5 Q96DV4 Q96ME7 Q9BQ39 P39019 Q9NVS2 Q9Y6M1 Q8N5P1 Q8NB50 Q96EL3 Q96EL2 Q9NWT1 P46087 Q9BWF3 Q9NWT8 P61247 Q7L2J0 Q9Y3C1 Q13610 P62888 Q9NY12 P60866 Q96SB4 Q96I51 Q8IY37 P56537 P83881 O60287 Q9BYC9 P49207 Q8N983 Q9NPE3 Q9NPE2 Q8N9T8 Q5JTH9 Q9BSC4 Q9NV31 Q9BVI4 Q9BXY0 P0CB38 O43390 O60832 Q99575 Q15050 Q6NW34 Q9Y388 Q9Y221 Q96CB9 Q13247 Q13243 P82650 Q9Y291 Q14690 Q5T280 Q14692 Q15717 O95793 Q1ED39 Q9NX58 Q15650 Q92900 Q13435 Q8IY81 Q8NC51 P36578 Q9NYV4 P63173 Q7Z7H8 P46776 P46777 Q8IX01 Q96EH3 P46778 P46779 Q96GA3 Q8NHQ9 Q6P1L8 Q9UBX3 Q8WXA9 Q9H5J8 Q16666	354	Factor: ETV5; motif: ACCGGAAGTN	TF:M13032	1.36623e-14	TF:M00000	0.694118	query_1	510	0.0482552	TRUE	TF	2350	7336
10538	skin 1; Langerhans[≥Low]	14615	61685	34	O75616 Q9Y4C8 P62753 Q8WTV1 Q15573 P52756 Q8IUE6 Q9Y2R9 Q13206 Q9NQS1 P40429 Q9Y676 O95696 P62910 Q9HAN9 Q12849 Q9H0S4 Q9Y520 O75533 Q96CS4 Q8NC60 Q9NX20 P63220 Q9Y6G3 Q9HD33 Q09161 P09001 Q13601 Q99848 P62899 Q15434 P62266 P62263 P62269 Q9NQ29 Q8TB72 Q8N3C0 Q13084 Q8N5C6 Q9H0A0 Q9BPZ3 O43422 Q07955 Q9Y2Q9 Q9Y2R5 Q9BU76 P82664 Q9BRD0 Q9NXV6 Q9UNQ2 P61353 P62847 Q6IQ21 Q9BQG0 P43243 Q13523 Q16777 Q4G0J3 Q7Z478 Q7L2E3 O75607 P42696 Q9NZM5 Q5QNW6 Q9NVP1 P42766 Q9H9J2 Q9BV38 P51116 Q9HC36 Q9H9Y2 O60814 Q9BQC6 Q71RC2 Q9H7E9 Q4U2R6 P35250 Q08170 Q7Z2W4 Q7Z2W9 P54132 Q9H2U1 P08708 Q8WVM0 O14646 P62701 P62273 Q66K89 Q9BRJ6 Q8NE71 Q9BTC0 O43159 Q9NVN8 Q9H7N4 P46783 P46781 Q68D10 Q96DH6 Q86TS9 Q9BVP2 P82673 P62851 P18621 P62857 P82912 P49406 O00541 Q9H0U6 Q7Z7F7 Q9NW13 Q01130 O76094 O95625 Q8IVS2 Q9NQZ2 P49711 O75683 Q5T653 Q9H5H4 P38159 Q9BYD6 Q9BYD3 Q9BYD2 Q9BYD1 Q02880 P08865 P52815 Q9NQ55 Q07020 Q9NP92 Q96CM3 O95478 P61011 Q16540 Q9P0M9 Q14684 P62829 Q1KMD3 Q9Y4W2 Q5VWQ0 P50914 Q92615 Q49A26 P61513 Q9Y324 P62081 P62249 Q96A35 Q8N5N7 O43143 Q13895 Q8IYB8 Q9H2W6 A4D1E9 P17480 O96028 Q9UMY1 Q99729 Q5VYS8 P62906 P83731 Q9NVX2 Q9Y5J1 Q9NY65 Q15397 Q9P031 O15381 Q9UNZ5 Q96ME7 Q9NZB2 Q08211 Q9BQ39 Q8N5P1 O00178 Q96KR1 Q9BWF3 Q9NWT8 P61247 Q7L2J0 P62888 P60866 Q8IY37 O60287 Q9H074 Q8N9T8 Q8IZL8 P06899 Q9Y388 Q9Y224 Q13243 Q9UL40 P82650 Q5T280 Q15717 O95793 Q15650 Q92900 Q9NYV4 Q7Z7H8 P46777 Q96EH3 P46778 P46779 Q96PZ2 Q9UBX3 Q8WXA9	206	skin 1; Langerhans[≥Low]	HPA:0460641	1.51856e-14	HPA:0460000	0.403922	query_1	510	0.0587732	TRUE	HPA	622	3505
10538	skin 2; langerhans cells[≥Low]	14615	61773	34	Q9Y3U8 Q9P2E9 P07910 P82932 P82933 P62979 O00566 O00567 O76021 P52272 P67809 Q15361 P35249 P09651 Q9BZE1 P27635 Q9NX24 Q8IXM3 Q9NR30 Q13151 Q9H501 P17844 Q92522 P06748 Q9UIG0 Q14512 Q9H7B2 Q8WY36 O60264 P62841 O60506 Q9Y3D3 P62995 Q14498 Q9UHA3 O95232 P35251 P82930 Q9UKM9 P46782 P40937 P62917 P61254 O14979 Q8TAE8 Q9Y3I0 P07305 Q9BYN8 P62244 Q9H6F5 Q9H0D6 Q5QJE6 Q8IYB3 Q9BYG3 Q9Y2X3 P19338 Q9NWT1 Q9NY12 Q16629 P56537 Q9BYC9 Q9NPE3 Q12906 Q12905 O43390 O60832 Q00839 Q9Y221 Q13247 Q8WXX5 Q13435 Q8NC51 P46776 P05455 P84103	75	skin 2; langerhans cells[≥Low]	HPA:0471461	1.56145e-14	HPA:0470000	0.147059	query_1	510	0.100806	TRUE	HPA	710	744
10538	parathyroid gland; glandular cells[High]	14615	61572	34	Q8WTV1 P52756 Q9P2E9 P07910 P82932 P82933 P62979 Q7Z7K6 P52272 P09651 Q9BZE1 Q8NC60 P27635 Q9NX20 Q9Y6G3 Q15434 Q9H501 P62263 P17844 Q8TB72 Q8N3C0 P06748 Q13084 Q8N5C6 Q9BPZ3 O43422 Q07955 Q9Y2Q9 A0A0A0MRK1 P82664 Q96EY7 O60264 P43243 Q13523 Q9Y3D9 P62995 Q96MU7 Q7Z478 Q14498 P42696 Q5QNW6 Q9H9J2 P51116 Q9HC36 O60814 O95232 Q4U2R6 P82930 Q9UKM9 P54132 Q9H2U1 P05388 O75394 Q9BTC0 Q5SSJ5 Q9P015 Q86TS9 P82673 P62851 P82912 P49406 Q7Z7F7 Q9Y3D5 Q8IVS2 Q9Y3B7 P49711 Q9BYD6 Q9BYD3 Q9BYD2 Q9BYD1 P52815 Q9NP92 Q8TAE8 Q16540 P07305 Q49A26 Q9BYN8 P62081 Q9H6F5 Q8N5N7 Q9H0D6 A0A087X2D5 Q13895 A4D1E9 P17480 Q99729 Q9Y2X3 P19338 Q9NY65 Q9NYK5 Q9NZB2 Q08211 Q9Y6M1 Q7L2J0 Q9NY12 Q96I51 O60287 Q9H074 Q9BYC9 Q12906 O60832 P06899 Q9UL40 P82650 Q15717 Q8NC51 Q9NYV4 Q96EH3 Q96GA3 Q9UBX3 P05455 P84103	112	parathyroid gland; glandular cells[High]	HPA:0360053	1.59759e-14	HPA:0360052	0.219608	query_1	510	0.0787623	TRUE	HPA	509	1422
10538	"Binding to a 3' untranslated region of an mRNA molecule." [GOC:mah]	14615	352	1	P07910 O76021 P09651 A0AV96 Q13151 Q15434 P17844 Q8TB72 Q12926 P51116 Q71RC2 Q9H2U1 Q9NZI8 O00425 Q9BRU9 Q13310 Q92615 P62081 Q6PKG0 Q9Y6M1 Q9BWF3 Q12906 P0CB38 Q00839 Q15717 Q8NC51 P46777	27	mRNA 3'-UTR binding	GO:0003730	1.92229e-14	GO:0003729	0.0529412	query_1	510	0.317647	TRUE	GO:MF	352	85
10538	skin 2; cells in basal layer[≥Medium]	14615	61744	34	Q9Y3U8 Q9P2E9 P07910 P82932 P82933 P62979 O00566 O00567 O76021 P52272 P67809 Q15361 P35249 P09651 Q9BZE1 P27635 Q9NX24 Q8IXM3 Q9NR30 Q13151 Q9H501 P17844 Q92522 P06748 Q9UIG0 Q14512 Q9H7B2 O60264 P62841 Q9Y3D3 P62995 Q9H6R4 Q14498 O95232 P35251 P82930 Q9UKM9 P46013 P46782 Q9P015 P82914 P62917 P61254 O14979 Q8TAE8 Q9Y3I0 P07305 Q9BYN8 Q9H6F5 Q9H0D6 Q5QJE6 Q8IYB3 Q9BYG3 Q9Y2X3 P19338 Q9NWT1 Q9NY12 Q16629 P56537 Q9BYC9 Q9NPE3 Q12906 Q12905 O43390 O60832 Q00839 Q13247 Q8WXX5 Q13435 Q8NC51 P46776 P05455 P84103	73	skin 2; cells in basal layer[≥Medium]	HPA:0471392	2.0041e-14	HPA:0471391	0.143137	query_1	510	0.102241	TRUE	HPA	681	714
10538	tonsil; non-germinal center cells[≥Medium]	14615	61910	34	Q9Y3U8 O75616 P62753 Q8WTV1 Q15573 P52756 Q8IUE6 Q9P2E9 Q9Y2R9 Q9UHB9 P07910 Q2TB10 Q9NQS1 P40429 Q9Y676 P82932 P82933 P62979 O00567 O76021 P52272 P67809 Q15361 Q12849 Q9H0S4 P35249 P09651 Q9BZE1 P27635 Q9NX20 Q8IXM3 Q9Y6G3 Q9HD33 Q09161 Q14197 Q99848 P62899 P62266 Q9H501 P62263 Q9BX10 P17844 P62269 Q9NQ29 Q8TB72 Q92522 Q8N3C0 P06748 Q9UIG0 Q13084 Q8N5C6 Q9BPZ3 O43422 Q07955 Q9UNX3 Q9Y2R5 Q9BU76 Q8WY36 P82664 Q96EY7 P62841 P61353 Q9BQG0 P43243 Q9Y3D3 Q9Y3D9 P62995 Q96MU7 Q16777 Q7Z478 Q9H6R4 Q9H6R0 O75607 Q14498 P42696 Q9NZM5 Q5QNW6 Q9H9J2 Q13823 P51116 Q9HC36 O60814 O95232 Q71RC2 P35251 Q9UKM9 Q7Z2W4 Q7Z2W9 P54132 Q9H2U1 P08708 P05388 P78345 O75394 P62701 P46013 P62273 Q66K89 Q8NE71 Q9BTC0 O43159 Q9H7N4 Q5SSJ5 P46783 P46782 Q68D10 Q96DH6 Q9P015 Q86TS9 Q9BVP2 P82673 P62851 P18621 P82912 P62917 O00425 Q7Z7F7 Q9NW13 Q01130 O76094 P61254 Q9NQZ2 P49711 O75683 Q5T653 Q9H5H4 P38159 Q9BYD6 Q9BYD3 Q9BYD1 Q02880 P08865 P52815 Q9NP92 Q96CM3 O14979 P61011 Q8TAE8 Q16540 Q14684 Q9Y3I0 P62829 Q13405 P07305 Q9Y4W2 P50914 Q92615 Q49A26 P61513 Q9BYN8 Q9Y324 P62081 Q8TCC3 P62249 Q8N5N7 Q9H0D6 A0A087X2D5 Q8IYB3 Q13895 Q8IYB8 Q9H2W6 A4D1E9 P17480 Q9BYG3 O96028 Q99729 Q9Y2X3 P83731 P19338 Q9UNZ5 Q96ME7 Q9NZB2 Q08211 Q8NB50 Q96EL2 O00178 Q9NWT1 Q96KR1 Q9NWT8 Q7L2J0 Q9NY12 P60866 Q96SB4 Q8IY37 P56537 O60287 Q659C4 Q12906 Q12905 Q9BSC4 Q8IZL8 O60832 P06899 Q00839 Q9Y221 Q9NRW3 Q13247 Q9UL40 P82650 Q5T280 Q8WXX5 Q15650 Q92900 Q13435 Q8NC51 Q9NYV4 P46776 Q96EH3 P46778 Q96GA3 Q8NHQ9 P05455 Q8WXA9 P84103 Q16666	215	tonsil; non-germinal center cells[≥Medium]	HPA:0600442	2.01537e-14	HPA:0600441	0.421569	query_1	510	0.057579	TRUE	HPA	847	3734
10538	lymph node; non-germinal center cells[≥Medium]	14615	61527	34	Q9Y3U8 O75616 P62753 Q8WTV1 Q15573 P52756 Q8IUE6 Q9P2E9 P07910 Q9NQS1 P40429 Q9Y676 P05387 P82932 P82933 P62979 P62910 O76021 P52272 P67809 Q15361 Q12849 Q9H0S4 Q9Y520 O75533 P35249 P09651 Q9BZE1 P27635 Q9NX20 Q8IXM3 P63220 Q9Y6G3 Q09161 P62899 Q15434 P62266 Q9H501 P62263 P17844 P62269 Q9NQ29 Q8TB72 Q92522 Q8N3C0 P06748 Q9UIG0 Q13084 Q9BPZ3 O43422 Q07955 Q9UNX3 Q9Y2Q9 Q9Y2R5 Q9BU76 Q8WY36 P82664 Q96EY7 P62841 P61353 Q9BQG0 P43243 Q13523 Q9Y3D3 Q9Y3D9 P62995 Q96MU7 Q16777 Q7Z478 P84098 O75607 Q14498 P42696 Q9NZM5 Q5QNW6 P42766 Q9H9J2 P51116 Q9HC36 O60814 O95232 Q71RC2 Q9H7E9 Q7Z2T5 P35251 P82930 Q9UKM9 Q7Z2W4 Q7Z2W9 P54132 Q9H2U1 P05388 P78345 O75394 O14646 P62701 P46013 P62273 Q66K89 Q8NE71 Q9BTC0 O43159 Q5SSJ5 Q68D10 Q9P015 Q86TS9 Q9BVP2 P82673 P62851 P82914 P62917 Q9H0U6 Q7Z7F7 Q9NW13 Q01130 O76094 P61254 Q9NQZ2 Q9Y3B7 P49711 O75683 Q5T653 Q9H5H4 P38159 Q9BYD6 Q9BYD2 Q9BYD1 Q02880 P08865 P52815 Q9NP92 O14979 P61011 Q8TAE8 Q13310 Q14684 P62829 Q13405 P07305 Q9Y4W2 P50914 Q92615 Q49A26 P61513 Q9BYN8 Q9Y324 P62081 Q8N5N7 Q9H0D6 A0A087X2D5 Q8IYB3 Q13895 Q9NUL3 Q8IYB8 A4D1E9 P17480 Q9BYG3 O96028 Q99729 Q9Y2X3 Q6PKG0 P83731 P19338 Q9NY65 Q9UNZ5 Q96ME7 Q9NZB2 Q08211 O00178 Q9NWT1 Q96KR1 Q9NWT8 Q7L2J0 Q9NY12 P60866 P56537 O60287 Q9BYC9 Q12906 Q12905 Q9BSC4 Q8IZL8 O43390 O60832 P06899 Q00839 Q9Y221 Q9NRW3 Q9Y224 Q13247 Q9UL40 P82650 Q5T280 Q8WXX5 Q15650 Q92900 Q13435 Q8NC51 Q9NYV4 Q96EH3 P46778 Q96PZ2 Q96GA3 Q8NHQ9 P05455 Q8WXA9 P84103 Q16666	208	lymph node; non-germinal center cells[≥Medium]	HPA:0310442	2.06396e-14	HPA:0310441	0.407843	query_1	510	0.0583778	TRUE	HPA	464	3563
10538	thyroid gland; glandular cells[High]	14615	61904	34	Q9Y3U8 Q8WTV1 Q15573 P52756 Q8IUE6 Q9P2E9 P07910 Q9Y676 P82932 P82933 P62979 P52272 Q15361 Q12849 P09651 P27635 Q9NX20 Q99848 P62899 Q15434 P17844 P62269 Q9NQ29 Q5VW36 Q92522 P06748 Q13084 Q07955 A0A0A0MRK1 Q8WY36 P82664 P61353 P43243 Q9Y3D3 Q9Y3D9 P62995 Q96MU7 Q16777 Q7Z478 P42696 Q5QNW6 P42766 O60814 O95232 P82930 Q9UKM9 Q7Z2W4 P54132 P08708 O75394 Q66K89 Q9BRJ6 Q9BTC0 Q9NVN8 Q5SSJ5 Q68D10 Q9BVP2 P82673 P62851 P82912 Q7Z7F7 Q01130 O76094 O95625 Q8IVS2 P49711 Q5T653 Q9H5H4 P38159 Q9BYD6 Q9BYD3 P08865 P52815 Q96CM3 O14979 P61011 Q8TAE8 Q14684 P62829 P07305 Q9Y4W2 P50914 Q49A26 P61513 Q9BYN8 Q9H0D6 A0A087X2D5 Q9NUL3 Q8IYB8 Q9H2W6 P17480 Q8IUF8 Q99729 Q9Y2X3 P83731 P19338 Q9NY65 Q15397 Q9NZB2 Q08211 Q9BQ39 Q9NWT1 Q96KR1 Q7L2J0 Q9NY12 O60287 Q12906 Q12905 Q8IZL8 O60832 P06899 Q00839 Q9Y221 Q9Y224 Q13247 Q9UL40 P82650 O95793 Q8WXX5 Q13435 Q8NC51 Q9NYV4 P46777 P05455 Q8WXA9 P84103	126	thyroid gland; glandular cells[High]	HPA:0590053	2.46256e-14	HPA:0590052	0.247059	query_1	510	0.0735552	TRUE	HPA	841	1713
10538	Factor: ETV5; motif: ACCGGAAGTN; match class: 1	14615	48883	28	P62753 P62750 Q15573 Q15572 Q9UHB9 P79522 P07910 P40429 O15479 P05387 P62979 Q9GZR2 O76021 Q9HAN9 Q15361 Q96QR8 Q8WUA4 Q9H0S4 Q9Y520 O75533 P35249 Q6DKI1 Q8NC60 P27635 Q9NX20 P63220 Q9H8H2 Q09161 Q9NR30 Q96NY9 P09001 Q14197 Q13601 Q8N8A6 Q99848 P62899 P62263 Q9BX10 P62269 Q8TB72 P06748 Q13084 Q8N5C6 Q02878 Q9UNX4 Q96G21 Q9H7B2 Q9NXV6 P61353 Q6P087 Q9Y3D9 Q96E29 P62995 Q15269 O75607 P42696 Q9NZM5 Q96K58 Q9NVP1 Q9UHA3 Q02543 Q13823 Q9BRT6 Q9HC36 P82921 P61313 O60814 Q71RC2 Q9H7E9 Q4U2R6 P35250 Q08170 Q96GC5 O75817 P82930 Q2NL82 Q6PK04 Q9UKM9 Q7Z2W4 P54132 O15235 Q9H2U1 Q8WVM0 O75394 P62701 Q9GZR7 Q8TDD1 Q9NVN8 P37108 Q5SSJ5 Q14137 P46781 Q68D10 P62851 P40937 P62917 Q9H7H0 P78316 Q9H0U6 Q9NW13 Q01130 Q9Y3D5 Q5C9Z4 Q9NQZ2 Q8N567 Q9Y3B9 Q9H5H4 Q9BYD1 P52815 Q9BRU9 Q9NQ55 Q9NQ50 Q9NRX2 P61011 Q8TAE8 Q16540 Q9P0M9 Q9BQ04 P62829 Q9Y4W2 Q9BZE4 Q92615 Q9H116 P47914 Q9NXF1 Q9BYN8 Q9Y324 Q9NY93 Q96A35 Q9H0D6 P61927 Q9Y3T9 Q5QJE6 Q8N531 Q9UHC7 Q6P161 O15213 Q9UGY1 Q5VYS8 Q9H6Y2 P83731 Q9Y5J1 P19338 Q96ME7 Q9BQ39 Q9Y6M1 Q8NB50 Q96EL3 Q9NWT1 P46087 Q9NWT8 P61247 Q7L2J0 Q9Y3C1 P62888 P60866 Q96I51 P56537 Q9BYC9 P49207 Q9NPE2 Q8N9T8 Q5JTH9 Q9BSC4 Q9BXY0 O60832 Q15050 Q6NW34 Q9Y221 Q13247 Q13243 P82650 Q14690 Q5T280 Q15717 Q13435 Q8IY81 Q8NC51 Q7Z7H8 P46777 Q8IX01 Q96GA3 Q8NHQ9 Q9UBX3 Q8WXA9 Q9H5J8	186	Factor: ETV5; motif: ACCGGAAGTN; match class: 1	TF:M13032_1	2.61138e-14	TF:M13032	0.364706	query_1	510	0.0640496	TRUE	TF	2351	2904
10538	Factor: PEA3; motif: NACCGGAAGTN; match class: 1	14615	53135	28	Q8TBF4 P62753 P62750 Q15573 Q15572 Q9NUD5 Q9UHB9 P79522 P07910 P40429 O15479 P05387 P62979 P62910 Q9GZR2 O76021 P67809 Q9HAN9 Q15361 Q96QR8 Q8WUA4 Q9H0S4 Q9Y520 P39023 O75533 P35249 Q6DKI1 Q8NC60 P27635 Q9NX20 Q8IXM3 P63220 Q9H8H2 Q09161 Q13151 Q96NY9 P09001 Q14197 Q13601 Q8N8A6 Q99848 P62899 P62263 Q9BX10 P62269 Q8TB72 Q96K80 P06748 Q13084 Q8N5C6 Q9BPZ3 Q02878 Q9UNX4 Q96G21 Q9H7B2 Q9BRD0 Q9NXV6 P61353 Q6P087 Q9Y3D9 Q96E29 P62995 Q96SI9 Q7L2E3 Q15269 O75607 P42696 Q9NZM5 Q96K58 Q9NVP1 Q9H9J2 Q13823 Q9BV38 Q9BRT6 P82921 P61313 Q9H9Y2 Q9H7E9 Q4U2R6 P35250 Q08170 Q96GC5 O75817 Q12788 P82930 Q2NL82 Q6PK04 Q9UKM9 Q7Z2W4 P54132 O15235 Q9H2U1 P08708 Q8WVM0 O75394 P62701 Q9GZR7 Q9BTC0 Q8TDD1 Q9NVN8 P37108 Q5SSJ5 Q14137 P62280 P46781 Q68D10 P62851 Q9NVU7 P40937 P62917 P78316 Q9H0U6 P35268 Q9NW13 Q9Y3D5 Q5C9Z4 Q8WTT2 Q9H6S0 P61254 Q9NQZ2 Q8N567 Q9Y3B9 O95900 Q9H5H4 Q9BYD1 P52815 Q9BRU9 Q9NQ55 Q9NQ50 O14979 Q9NRX2 O95478 P61011 Q8TAE8 Q16540 Q13310 Q9P0M9 Q9BQ04 P62829 P07305 Q9Y4W2 Q9BZE4 Q92615 Q49A26 Q9H116 P47914 Q9NXF1 Q9BYN8 Q9Y324 Q9NY93 Q96A35 Q9H0D6 P61927 Q9Y3T9 Q92665 Q5QJE6 Q9NUL3 Q8N531 Q9BYG3 Q9UHC7 Q6P161 O15213 Q9UGY1 Q5VYS8 Q9H6Y2 P83731 Q9Y5J1 Q9NY61 P19338 Q6PF06 Q9UNZ5 Q96ME7 Q9BQ39 P39019 Q9Y6M1 Q8NB50 Q96EL3 Q9NWT1 P46087 Q9NWT8 P61247 Q7L2J0 Q9Y3C1 Q13610 P62888 Q9NY12 P60866 Q96I51 P56537 O60287 Q9BYC9 Q8N983 Q9NPE2 Q5JTH9 Q9BSC4 Q9BXY0 O60832 Q15050 Q6NW34 Q9Y221 Q13247 Q13243 P82650 Q9Y291 Q14690 Q5T280 Q14692 Q9NX58 Q13435 Q8IY81 Q8NC51 P36578 Q7Z7H8 P46777 Q8IX01 P46779 Q96GA3 Q8NHQ9 Q6P1L8 Q9UBX3 Q8WXA9 Q9H5J8	222	Factor: PEA3; motif: NACCGGAAGTN; match class: 1	TF:M11427_1	3.04329e-14	TF:M11427	0.435294	query_1	510	0.0589641	TRUE	TF	6603	3765
10538	Factor: ESE-1; motif: NSMGGAARTN; match class: 1	14615	48649	28	Q8TBF4 P62753 Q15573 Q15572 P79522 Q2TB10 Q9NQS1 P40429 Q9Y676 O15479 P05387 P62910 O76021 Q9HAN9 Q15361 Q96QR8 Q8WUA4 Q9H0S4 O75533 P35249 Q9BZE1 Q8NC60 P27635 Q9NX20 P63220 Q09161 Q96NY9 P09001 Q13601 Q99848 P62899 P62263 P62269 Q9NQ29 Q8N5C6 Q9BPZ3 Q96G21 Q9BRD0 P61353 Q9BQG0 Q13523 Q96E29 Q7L2E3 P42696 Q9NZM5 Q96K58 Q9NVP1 Q13823 Q9BRT6 Q9Y2Z4 Q9H9Y2 Q71RC2 Q4U2R6 P82930 Q2NL82 Q6PK04 Q9UKM9 P54132 Q9H2U1 P78345 Q8WVM0 Q8NE71 Q9BTC0 Q03701 Q9NVN8 P37108 P46782 P46781 Q68D10 P62851 Q9NVU7 Q9H0U6 Q9NW13 P58317 Q5C9Z4 Q8WTT2 P61254 Q8N567 Q9BYD1 P52815 Q9BRU9 Q9NQ55 Q9NQ50 O95478 P61011 Q9P0M9 Q9Y4W2 Q9BZE4 Q6ZN55 Q92615 Q9NXF1 Q9Y324 P61927 Q9Y3T9 Q92665 Q8N531 Q9BYG3 P51398 Q6P161 O15213 Q9UGY1 Q5VYS8 Q9H6Y2 Q9P275 Q9NY61 Q96ME7 Q9BQ39 P39019 Q9NVS2 Q8NB50 Q96EL3 Q9NWT1 Q9NWT8 Q13610 Q9NY12 P60866 P56537 O60287 Q9BYC9 Q9NPE2 Q9BSC4 Q9BXY0 Q9Y221 Q13243 Q14690 Q13435 Q8IY81 Q9NYV4 P63173 P46776 P46777 P46779 Q96GA3 Q8NHQ9 Q9H5J8	135	Factor: ESE-1; motif: NSMGGAARTN; match class: 1	TF:M01214_1	3.25697e-14	TF:M01214	0.264706	query_1	510	0.0751252	TRUE	TF	2117	1797
10538	Factor: ESE-1; motif: NSMGGAARTN; match class: 1	14615	48645	28	Q8TBF4 P62753 Q15573 Q15572 P79522 Q2TB10 Q9NQS1 P40429 Q9Y676 O15479 P05387 P62910 O76021 Q9HAN9 Q15361 Q96QR8 Q8WUA4 Q9H0S4 O75533 P35249 Q9BZE1 Q8NC60 P27635 Q9NX20 P63220 Q09161 Q96NY9 P09001 Q13601 Q99848 P62899 P62263 P62269 Q9NQ29 Q8N5C6 Q9BPZ3 Q96G21 Q9BRD0 P61353 Q9BQG0 Q13523 Q96E29 Q7L2E3 P42696 Q9NZM5 Q96K58 Q9NVP1 Q13823 Q9BRT6 Q9Y2Z4 Q9H9Y2 Q71RC2 Q4U2R6 P82930 Q2NL82 Q6PK04 Q9UKM9 P54132 Q9H2U1 P78345 Q8WVM0 Q8NE71 Q9BTC0 Q03701 Q9NVN8 P37108 P46782 P46781 Q68D10 P62851 Q9NVU7 Q9H0U6 Q9NW13 P58317 Q5C9Z4 Q8WTT2 P61254 Q8N567 Q9BYD1 P52815 Q9BRU9 Q9NQ55 Q9NQ50 O95478 P61011 Q9P0M9 Q9Y4W2 Q9BZE4 Q6ZN55 Q92615 Q9NXF1 Q9Y324 P61927 Q9Y3T9 Q92665 Q8N531 Q9BYG3 P51398 Q6P161 O15213 Q9UGY1 Q5VYS8 Q9H6Y2 Q9P275 Q9NY61 Q96ME7 Q9BQ39 P39019 Q9NVS2 Q8NB50 Q96EL3 Q9NWT1 Q9NWT8 Q13610 Q9NY12 P60866 P56537 O60287 Q9BYC9 Q9NPE2 Q9BSC4 Q9BXY0 Q9Y221 Q13243 Q14690 Q13435 Q8IY81 Q9NYV4 P63173 P46776 P46777 P46779 Q96GA3 Q8NHQ9 Q9H5J8	135	Factor: ESE-1; motif: NSMGGAARTN; match class: 1	TF:M02055_1	3.25697e-14	TF:M02055	0.264706	query_1	510	0.0751252	TRUE	TF	2113	1797
10538	"Binding to an mRNA molecule at its 5' untranslated region." [GOC:jid]	14615	7247	1	O76021 P62263 O60506 Q9H2U1 Q9NZI8 P62277 Q9BVP2 O00425 P61254 Q9BRU9 P62081 Q6PKG0 P19338 Q9Y6M1 P61247 P46777	16	mRNA 5'-UTR binding	GO:0048027	3.75584e-14	GO:0003729	0.0313725	query_1	510	0.695652	TRUE	GO:MF	7247	23
10538	Factor: TEL1; motif: CNCGGAANNN	14615	55202	28	Q8TBF4 Q9Y3U8 O75616 Q9Y4C8 P62753 P62750 Q8WTV1 Q15573 Q15572 Q9NUD5 Q8IUE6 Q9Y2R4 Q9UHB9 Q13206 P79522 Q2TB10 Q9NQS1 P40429 Q9Y676 Q14146 O15479 Q9H4L4 P05386 P05387 P82932 P82933 P62979 P62910 O00566 O00567 Q9GZR2 O76021 P52272 P67809 Q9HAN9 Q15361 Q96QR8 Q8WUA4 Q12849 Q9H0S4 Q9Y520 Q9ULW3 O75533 P35249 Q8N3Z6 Q6DKI1 Q96CS4 Q9BZE1 Q8NC60 P27635 Q9NX20 Q9NX24 Q8IXM3 P63220 Q9Y6G3 Q9HD33 Q9H8H2 Q09161 Q9NR30 Q13151 Q96NY9 P09001 Q14197 Q13601 Q8N8A6 Q99848 P62899 P62266 P62263 P17844 P62269 O43167 Q9NQ29 Q8N5L8 Q96K80 Q5VW36 Q92522 O75319 Q13084 Q8N5C6 Q9H0A0 Q9BPZ3 Q02878 O43422 Q07955 Q9UNX3 Q9UNX4 Q96G21 Q9Y399 O95363 A0A0A0MRK1 Q9H7B2 P82664 Q9BRD0 Q9NXV6 Q96EY7 O60264 Q9UNQ2 P62841 P61353 P62847 O60506 Q9BQG0 Q13523 Q9Y3D3 Q9Y3D9 Q96E29 P62995 Q96SI9 Q16777 Q4G0J3 Q02539 Q00577 Q7L2E3 P84098 Q9H6R4 Q15269 Q9H6R0 O75607 Q14498 P42696 Q9NZM5 Q8TDN6 Q96K58 Q9NVP1 Q9UHA3 Q9H9J2 Q13823 Q9BRT6 Q12926 Q9Y2Z4 P82921 P61313 Q9NUQ6 Q9H9Y2 Q9BQC6 Q71RC2 Q9H7E9 Q96IR2 P35250 Q08170 Q96GC5 O75817 Q12788 P82930 Q2NL82 Q6PK04 Q9UKM9 Q7Z2W4 Q7Z2W9 O15235 Q9H2U1 P08708 P78345 Q8WVM0 O75394 O75494 O14646 Q9NZI8 Q96MX3 P62701 Q9GZR7 A0A8I5KQE6 P62273 Q8NE71 Q9BTC0 Q969Q0 O43159 Q03701 Q8TDD1 Q9NVN8 P37108 Q9H7N4 Q5SSJ5 Q14137 P62633 P62280 P46783 P46782 P46781 O60783 Q68D10 Q96DH6 Q9P015 Q86TS9 Q6P158 Q9BVP2 P82675 P62851 Q9NVU7 P62854 P62857 P57071 P82912 P62913 P82914 P62917 P49406 Q9H7H0 P78316 Q9H0U6 P23396 Q9GZL7 P35268 Q9NW13 Q01130 O76094 Q9Y3D5 O95625 P58317 P32969 O43818 Q5C9Z4 Q8IVS2 Q92552 P62424 Q8WTT2 Q6ZN17 P61254 Q9NQZ2 Q8N567 Q9Y3B9 O75683 O95900 Q9BYD1 Q02880 P08865 P52815 Q9BRU9 Q9NQ55 Q9NQ50 Q6RFH5 P78362 Q9NRX2 Q15633 O95478 P61011 Q8TAE8 Q16540 Q13310 Q9P0M9 Q14684 Q9Y3I0 P62829 Q1KMD3 Q13405 P07305 Q9Y4W2 O15226 Q5VWQ0 Q9H6W3 Q9BZE4 Q6ZN55 Q92615 Q9H116 P47914 Q9NXF1 O75569 P61513 Q9BQ75 Q9BYN8 Q9Y324 P62081 Q8TCC3 P62241 Q9NY93 P62244 P62249 Q96A35 Q8N5N7 Q9H0D6 P61927 Q9Y3T9 Q92665 Q5QJE6 Q8IYB3 Q13895 Q9NUL3 Q9H2W6 Q8N531 P17480 Q8IUF8 Q9BYG3 P51398 Q9UHC7 Q9UMY1 Q6P161 Q99729 Q9Y2X3 O15213 Q9UGY1 Q5VYS8 Q9H6Y2 P83731 Q9Y5J1 Q9P275 Q9NY61 P19338 Q6PF06 Q9NY65 O00411 Q9NYK5 Q15397 O15381 Q96DV4 Q96ME7 Q9NZB2 Q08211 Q9BQ39 P39019 Q9NVS2 Q8NB50 Q96EL3 O00178 Q9NWT1 P46087 Q9BWF3 Q9NWT8 P61247 Q7L2J0 Q9Y3C1 Q13595 Q13610 P62888 Q9NY12 P60866 Q16629 Q96I51 Q8IY37 P56537 P83881 O60765 Q9H074 Q9BYC8 Q9BYC9 P49207 Q8N983 Q9NPE3 Q9NPE2 Q8TD47 Q659C4 Q8N9T8 Q5JTH9 Q12906 Q12905 Q9BSC4 Q9NV31 Q9BVI4 Q9BXY0 P0CB38 O43390 O60832 Q99575 Q15050 Q6NW34 Q9Y388 Q00839 Q9Y221 Q96CB9 Q13243 Q9UL40 P82650 Q9Y291 Q14690 Q14692 Q15717 O95793 Q1ED39 Q9NX58 Q15650 Q92900 Q13435 Q8IY81 Q8NC51 P63173 P46776 P46777 Q8IX01 Q96EH3 P46778 P46779 Q96PZ2 Q96GA3 Q8NHQ9 Q6P1L8 Q9UBX3 P05455 Q8WXA9 Q9H5J8 P84103 Q16666	391	Factor: TEL1; motif: CNCGGAANNN	TF:M02070	3.90298e-14	TF:M00000	0.766667	query_1	510	0.045849	TRUE	TF	8670	8528
10538	testis; preleptotene spermatocytes[≥Low]	14615	61882	34	Q9Y3U8 Q15573 Q8IUE6 P07910 Q2TB10 Q9H4L4 P82932 P82933 O00566 O00567 O76021 P52272 Q15361 P35249 P09651 Q9Y2T7 Q9HD33 Q09161 Q13151 Q96NY9 P09001 Q9UII4 Q9H501 P17844 Q9NQ29 P06748 Q13084 Q9H0A0 Q9BPZ3 O43422 Q07955 Q9Y2Q9 Q8WY36 O60264 P43243 P62995 Q96MU7 Q16777 Q02539 Q9H6R4 Q9H6R0 Q14498 Q5QNW6 P42766 Q12926 P51116 Q9H9Y2 O60814 Q9BQC6 O95232 P35251 Q12788 Q9UKM9 Q9H2U1 Q9NZI8 Q66K89 Q9BTC0 Q14137 Q9P015 P40937 P62913 P82914 P62917 Q9H0U6 Q01130 P38159 Q9BYD6 Q02880 P52815 O14979 Q13310 P07305 Q9Y4W2 Q49A26 P47914 O75569 Q9BYN8 Q9H0D6 A0A087X2D5 Q8IYB3 Q8IUF8 Q8WYQ5 Q9BYG3 O96028 Q9UMY1 Q9NVX2 P19338 Q9UNZ5 Q08211 Q96KR1 Q9NWT8 Q9NY12 Q96SB4 Q16629 O60287 Q12906 Q12905 Q8IZL8 O43390 O60832 P06899 Q00839 Q9Y221 Q96CB9 Q9Y224 Q13247 Q8WXX5 Q92900 Q13435 Q8IY81 Q8NC51 Q9NYV4 Q7Z7H8 P46776 Q8IX01 Q96EH3 Q8NHQ9 P05455 Q8WXA9 P84103	120	testis; preleptotene spermatocytes[≥Low]	HPA:0570781	4.1e-14	HPA:0570000	0.235294	query_1	510	0.0749532	TRUE	HPA	819	1601
10538	skin 1; endothelial cells[≥Low]	14615	61706	34	Q9Y3U8 Q9P2E9 P07910 P82932 P82933 P62979 O00566 O00567 O76021 P52272 P67809 Q15361 P35249 P09651 Q9BZE1 P27635 Q9NX24 Q8IXM3 Q9NR30 Q13151 Q9H501 P17844 Q92522 P06748 Q9UIG0 Q9H7B2 Q8WY36 O60264 P62841 O60506 Q9Y3D3 P62995 Q14498 Q9UHA3 O95232 P35251 P82930 Q9UKM9 Q5SSJ5 P46782 Q9P015 P40937 P82914 P62917 P61254 O14979 Q8TAE8 Q9Y3I0 P07305 P62244 Q9H6F5 Q9H0D6 Q5QJE6 Q8IYB3 Q9BYG3 Q9Y2X3 P19338 Q9NWT1 Q9NY12 Q16629 P56537 Q9BYC9 Q9NPE3 Q12906 Q12905 O43390 O60832 Q00839 Q9Y221 Q13247 Q8WXX5 Q13435 Q8NC51 P46776 P05455 P84103 Q16666	77	skin 1; endothelial cells[≥Low]	HPA:0460201	4.3863e-14	HPA:0460000	0.15098	query_1	510	0.0972222	TRUE	HPA	643	792
10538	hsa-miR-16-5p	14615	58706	33	Q9Y3U8 P62753 Q9NUD5 Q9Y2R4 Q9UHB9 P79522 P05386 O76021 P67809 Q8WUA4 Q9Y520 P39023 P09651 Q9HCE1 P27635 Q9H8H2 Q9NR30 P09001 P62899 Q9NQ29 Q8N3C0 Q9UIG0 Q02878 Q07955 Q9UNX4 Q9Y399 A0A0A0MRK1 P82664 Q96EY7 P82663 P62847 Q9Y3D9 Q96MU7 Q00577 Q7L2E3 Q9NZM5 Q9BV38 Q9Y2Z4 Q9HC36 O60814 Q9ULX3 O95232 Q71RC2 Q12788 Q2NL82 Q7Z2W9 Q9H2U1 P08708 P05388 Q8WVM0 P46013 Q8NE71 Q8TDD1 Q9NVN8 P46782 O60783 P82673 P62851 P78316 P23396 Q9NW13 O76094 P32969 O43818 Q8WTT2 Q9NQZ2 Q9Y3B9 O95900 Q9BYD6 P08865 P52815 Q9BRU9 Q9NQ55 Q9NQ50 O14979 Q15633 Q13310 Q9BZE4 P50914 Q9Y324 Q92665 Q5QJE6 Q13895 Q8IUF8 P51398 Q6PKG0 Q9NVX2 O95503 Q9P031 Q9NYY8 O00178 Q9NWT1 Q9NWT8 P61247 P62888 Q96SB4 Q96I51 Q8IY37 Q9BYC9 Q9NPE3 Q5JTH9 Q9BVI4 O60832 Q5T280 Q14692 O95793 Q8WXX5 Q9NX58 Q8NC51 P36578 Q7Z7H8 P46776 P46777 Q96EH3 P46778 Q8WXA9	116	hsa-miR-16-5p	MIRNA:hsa-miR-16-5p	4.4546e-14	MIRNA:000000	0.227451	query_1	510	0.0814607	TRUE	MIRNA	303	1424
10538	Factor: PEA3; motif: NACCGGAAGTN; match class: 1	14615	53141	28	Q8TBF4 P62753 P62750 Q15573 Q15572 Q9NUD5 Q9P2E9 Q9UHB9 P79522 P07910 P40429 Q9Y676 Q14146 O15479 P05386 P05387 P62979 P62910 Q9GZR2 O76021 P67809 Q9HAN9 Q15361 Q96QR8 Q8WUA4 Q9H0S4 Q9Y520 P39023 O75533 P35249 Q6DKI1 Q8NC60 P27635 Q9NX20 Q8IXM3 P63220 Q9H8H2 Q09161 Q13151 Q96NY9 P09001 Q14197 Q13601 Q8N8A6 Q99848 P62899 P62263 Q9BX10 P62269 Q8TB72 P06748 Q13084 Q8N5C6 Q9BPZ3 Q02878 Q9UNX4 Q96G21 Q9H7B2 Q9BRD0 Q9NXV6 P61353 Q6P087 Q9Y3D9 Q96E29 Q96SI9 Q4G0J3 Q7L2E3 Q15269 O75607 P42696 Q9NZM5 Q96K58 Q9NVP1 Q9UHA3 Q9BRT6 Q9HC36 P82921 P61313 Q9H7E9 Q4U2R6 P35250 Q08170 Q96GC5 O75817 Q12788 P82930 Q2NL82 Q6PK04 Q9UKM9 Q7Z2W4 P54132 O15235 Q9H2U1 P08708 Q8WVM0 O75394 P62701 Q9GZR7 Q9BTC0 Q8TDD1 Q9NVN8 P37108 Q5SSJ5 Q14137 P62280 P46781 Q68D10 Q9NVU7 P62854 P40937 P62917 P78316 Q9H0U6 P35268 Q9NW13 O76094 Q9Y3D5 P58317 Q5C9Z4 Q8WTT2 Q9H6S0 Q8IXZ2 P61254 Q9NQZ2 Q8N567 Q9Y3B9 O75683 O95900 Q9H5H4 P52815 Q9BRU9 Q9NQ55 Q9NQ50 O14979 Q9NRX2 O95478 P61011 Q8TAE8 Q16540 Q13310 Q9P0M9 Q9BQ04 P62829 P07305 Q9Y4W2 Q5VWQ0 Q9BZE4 Q6ZN55 Q92615 Q49A26 Q9H116 P47914 Q9NXF1 Q9BYN8 Q9Y324 Q9NY93 P62249 Q96A35 Q9H0D6 P61927 Q9Y3T9 Q5QJE6 Q9NUL3 Q8N531 Q9BYG3 P51398 Q9UHC7 Q9UMY1 Q6P161 O15213 Q9UGY1 Q5VYS8 Q9H6Y2 P83731 Q9Y5J1 Q9NY61 P19338 Q6PF06 Q96ME7 Q9BQ39 P39019 Q9NVS2 Q9Y6M1 Q8NB50 Q96EL3 Q9NWT1 P46087 Q9NWT8 P61247 Q7L2J0 Q9Y3C1 Q13610 P62888 Q9NY12 P60866 Q96I51 P56537 O60287 Q9BYC9 Q9NPE2 Q5JTH9 Q9BSC4 Q9BXY0 O60832 Q15050 Q6NW34 Q9Y221 Q13247 Q13243 P82650 Q9Y291 Q14690 Q5T280 Q14692 Q15717 Q9NX58 Q92900 Q13435 Q8IY81 Q8NC51 P36578 Q7Z7H8 P46777 Q8IX01 P46779 Q96GA3 Q8NHQ9 Q6P1L8 Q9UBX3 Q8WXA9 Q9H5J8	231	Factor: PEA3; motif: NACCGGAAGTN; match class: 1	TF:M11430_1	4.58019e-14	TF:M11430	0.452941	query_1	510	0.05775	TRUE	TF	6609	4000
10538	adipose tissue	14615	61065	34	Q9Y3U8 O75616 P62753 Q8WTV1 P52756 Q8IUE6 Q9P2E9 Q9Y2R9 P07910 Q9NQS1 Q9Y676 P82932 P82933 P62979 O00567 O76021 P52272 P67809 Q12849 P35249 P09651 Q9BZE1 P27635 Q9NX20 Q8IXM3 Q5BKZ1 Q9Y6G3 Q9HD33 Q09161 P09001 Q14197 Q99848 Q15434 Q9H501 P62263 P17844 Q9NQ29 Q8N3C0 P06748 Q9UIG0 Q13084 Q8N5C6 Q9H0A0 Q9BPZ3 O43422 Q07955 Q9Y2Q9 O95363 Q9BU76 P82664 Q9BRD0 Q9NXV6 Q9UNQ2 P61353 Q6IQ21 Q9BQG0 P43243 Q13523 Q9Y3D9 P62995 Q16777 Q7Z478 O75607 Q14498 P42696 Q5QNW6 Q9NVP1 P42766 Q9H9J2 P51116 O60814 Q9UKD2 O95232 Q71RC2 Q4U2R6 P35251 P35250 Q08170 Q9UKM9 P54132 Q9H2U1 P08708 Q8WVM0 O75394 P62701 P62273 Q66K89 Q9BTC0 O43159 Q9NVN8 Q9H7N4 Q5SSJ5 P46782 Q68D10 Q96DH6 Q9P015 Q86TS9 Q9BVP2 P62851 P18621 P40937 P82914 P62917 O00541 Q7Z7F7 Q9NW13 O76094 O95625 P32969 Q8IVS2 P61254 P49711 Q9Y3B9 O75683 Q5T653 Q9H5H4 P38159 Q9BYD6 Q02880 P08865 P52815 Q9NQ55 Q9NP92 Q96CM3 P78362 O14979 Q13310 Q9P0M9 P62829 Q1KMD3 P07305 Q9Y4W2 P50914 Q49A26 P47914 P61513 Q9BYN8 Q9Y324 P62244 Q96A35 Q8N5N7 A0A087X2D5 Q8IYB3 Q13895 Q9NUL7 Q9NUL3 Q8IYB8 Q9H2W6 P17480 O96028 P51398 Q9UMY1 Q99729 Q9Y2X3 Q5VYS8 Q9Y5J1 P19338 Q9NY65 Q15397 Q9P031 Q96DV4 Q08211 Q9Y6M1 O00178 Q9NWT1 Q96KR1 Q9BWF3 Q9NWT8 P61247 Q7L2J0 P62888 P60866 Q96SB4 Q96I51 O60287 Q9H074 Q9BYC9 Q8N9T8 Q12906 Q12905 O43390 O60832 P06899 Q9Y388 Q00839 Q9Y224 Q13247 Q9UL40 P82650 Q5T280 Q15717 O95793 Q8WXX5 Q13435 Q8NC51 Q9NYV4 Q7Z7H8 P46776 P46777 Q96EH3 P46778 Q96PZ2 Q8NHQ9 Q9UBX3 P05455 P84103 Q16666	207	adipose tissue	HPA:0010000	5.03518e-14	HPA:0000000	0.405882	query_1	510	0.0580482	TRUE	HPA	2	3566
10538	adipose tissue; adipocytes[≥Low]	14615	61066	34	Q9Y3U8 O75616 P62753 Q8WTV1 P52756 Q8IUE6 Q9P2E9 Q9Y2R9 P07910 Q9NQS1 Q9Y676 P82932 P82933 P62979 O00567 O76021 P52272 P67809 Q12849 P35249 P09651 Q9BZE1 P27635 Q9NX20 Q8IXM3 Q5BKZ1 Q9Y6G3 Q9HD33 Q09161 P09001 Q14197 Q99848 Q15434 Q9H501 P62263 P17844 Q9NQ29 Q8N3C0 P06748 Q9UIG0 Q13084 Q8N5C6 Q9H0A0 Q9BPZ3 O43422 Q07955 Q9Y2Q9 O95363 Q9BU76 P82664 Q9BRD0 Q9NXV6 Q9UNQ2 P61353 Q6IQ21 Q9BQG0 P43243 Q13523 Q9Y3D9 P62995 Q16777 Q7Z478 O75607 Q14498 P42696 Q5QNW6 Q9NVP1 P42766 Q9H9J2 P51116 O60814 Q9UKD2 O95232 Q71RC2 Q4U2R6 P35251 P35250 Q08170 Q9UKM9 P54132 Q9H2U1 P08708 Q8WVM0 O75394 P62701 P62273 Q66K89 Q9BTC0 O43159 Q9NVN8 Q9H7N4 Q5SSJ5 P46782 Q68D10 Q96DH6 Q9P015 Q86TS9 Q9BVP2 P62851 P18621 P40937 P82914 P62917 O00541 Q7Z7F7 Q9NW13 O76094 O95625 P32969 Q8IVS2 P61254 P49711 Q9Y3B9 O75683 Q5T653 Q9H5H4 P38159 Q9BYD6 Q02880 P08865 P52815 Q9NQ55 Q9NP92 Q96CM3 P78362 O14979 Q13310 Q9P0M9 P62829 Q1KMD3 P07305 Q9Y4W2 P50914 Q49A26 P47914 P61513 Q9BYN8 Q9Y324 P62244 Q96A35 Q8N5N7 A0A087X2D5 Q8IYB3 Q13895 Q9NUL7 Q9NUL3 Q8IYB8 Q9H2W6 P17480 O96028 P51398 Q9UMY1 Q99729 Q9Y2X3 Q5VYS8 Q9Y5J1 P19338 Q9NY65 Q15397 Q9P031 Q96DV4 Q08211 Q9Y6M1 O00178 Q9NWT1 Q96KR1 Q9BWF3 Q9NWT8 P61247 Q7L2J0 P62888 P60866 Q96SB4 Q96I51 O60287 Q9H074 Q9BYC9 Q8N9T8 Q12906 Q12905 O43390 O60832 P06899 Q9Y388 Q00839 Q9Y224 Q13247 Q9UL40 P82650 Q5T280 Q15717 O95793 Q8WXX5 Q13435 Q8NC51 Q9NYV4 Q7Z7H8 P46776 P46777 Q96EH3 P46778 Q96PZ2 Q8NHQ9 Q9UBX3 P05455 P84103 Q16666	207	adipose tissue; adipocytes[≥Low]	HPA:0010011	5.03518e-14	HPA:0010000	0.405882	query_1	510	0.0580482	TRUE	HPA	3	3566
10538	smooth muscle; smooth muscle cells[≥Medium]	14615	61812	34	Q9Y3U8 Q9Y4C8 P62750 Q8WTV1 Q15573 P52756 Q8IUE6 Q9P2E9 Q9Y2R9 Q9UHB9 P07910 Q9H329 Q9NQS1 P40429 Q9Y676 P82932 P82933 P62979 Q7Z7K6 O00566 P52272 Q15361 Q9H0S4 O75533 P35249 P09651 Q96CS4 Q8NC60 P27635 Q9NX20 Q9Y6G3 Q9HD33 Q09161 Q13151 Q99848 P62899 Q15434 Q9H501 P62263 Q9BX10 P17844 P62269 Q9NQ29 Q8TB72 Q92522 Q8N3C0 P06748 Q13084 Q9BPZ3 Q07955 Q9Y2Q9 A0A0A0MRK1 Q9Y2R5 Q9BU76 Q9BRD0 Q9NXV6 O60264 O60506 P43243 P62995 Q96MU7 Q16777 Q4G0J3 Q7Z478 Q9H6R4 Q14498 P42696 Q5QNW6 Q9BV38 P51116 O60814 O95232 Q08170 Q96GC5 Q9UKM9 Q7Z2W4 Q7Z2W9 P54132 Q9H2U1 O75394 O14646 Q66K89 Q9BRJ6 Q9BTC0 Q9NVN8 Q5SSJ5 Q68D10 Q96DH6 Q9BVP2 P82673 P82675 P62851 P62917 Q01130 O76094 P49711 Q9Y3B9 O75683 Q5T653 Q9H5H4 P38159 Q9BYD6 Q9BYD3 Q02880 P08865 P52815 Q96CM3 O14979 Q15633 Q13310 Q14684 Q9Y3I0 P07305 Q9Y4W2 Q5VWQ0 Q6ZN55 Q49A26 Q8N5N7 Q9H0D6 Q8IYB3 Q9NUL3 P17480 O96028 Q99729 Q6PKG0 Q9Y5J1 P19338 Q9NY65 Q15397 Q9P031 Q9UNZ5 Q96ME7 Q9NZB2 Q08211 Q8N5P1 O00178 Q9NWT1 Q96KR1 Q9NWT8 Q7L2J0 Q9NY12 Q96SB4 Q16629 O60287 Q9H074 Q9NPE3 Q659C4 Q12906 Q12905 Q8IZL8 O60832 P06899 Q15050 Q9Y388 Q00839 Q9Y221 Q9Y224 Q13247 Q9UL40 Q5T280 Q15717 O95793 Q15650 Q13435 Q8NC51 Q9NYV4 Q7Z7H8 P46777 Q96EH3 P46778 Q9UBX3 P05455 Q8WXA9 P84103	174	smooth muscle; smooth muscle cells[≥Medium]	HPA:0490692	5.47263e-14	HPA:0490691	0.341176	query_1	510	0.0625	TRUE	HPA	749	2784
10538	Factor: ELF1; motif: NNNASCCGGAAGTGGNNNN; match class: 1	14615	48287	28	Q8TBF4 P62753 P62750 Q15573 Q15572 Q9NUD5 P79522 Q9NQS1 P40429 Q9Y676 O15479 P05386 P05387 P62979 P62910 Q9GZR2 O76021 Q9HAN9 Q15361 Q96QR8 Q8WUA4 Q9H0S4 Q9Y520 P39023 O75533 P35249 Q8NC60 Q9NX20 Q8IXM3 P63220 Q09161 Q13151 Q96NY9 P09001 Q14197 Q99848 P62263 P62269 Q96K80 Q13084 Q8N5C6 Q9BPZ3 Q02878 Q9UNX4 Q96G21 Q9H7B2 Q9NXV6 Q96EY7 Q9UNQ2 P62841 Q9BQG0 Q96SI9 Q02539 Q7L2E3 Q15269 P42696 Q9NZM5 Q96K58 Q9BRT6 P82921 Q4U2R6 P35250 Q08170 Q96GC5 O75817 Q12788 P82930 Q2NL82 Q6PK04 Q9UKM9 P54132 Q9H2U1 P08708 P78345 Q8WVM0 Q969Q0 Q8TDD1 Q9NVN8 P37108 Q14137 P46781 O60783 Q68D10 P62851 P62917 P78316 Q9H0U6 P35268 Q9NW13 Q01130 Q9Y3D5 Q5C9Z4 Q8IVS2 Q9NQZ2 Q8N567 Q9NQ55 Q9NQ50 O14979 O95478 P61011 Q16540 Q9P0M9 P62829 Q1KMD3 Q9Y4W2 Q9BZE4 Q6ZN55 Q92615 Q9H116 P47914 Q9NXF1 Q9Y324 Q9NY93 P62249 Q9H0D6 O43143 P61927 Q9Y3T9 Q92665 Q9NUL3 Q8N531 Q9BYG3 Q9UHC7 Q9UMY1 Q6P161 Q99729 O15213 Q9UGY1 Q9H6Y2 Q9Y5J1 Q9P275 Q9NY61 P19338 Q9UNZ5 Q96ME7 Q08211 Q9BQ39 P39019 Q9NVS2 Q9Y6M1 Q8NB50 Q96EL3 Q9NWT1 Q9NWT8 P61247 Q9Y3C1 P62888 Q9NY12 P60866 Q96I51 P56537 O60287 Q9BYC9 Q8N983 Q9NPE2 Q9BXY0 O60832 Q15050 Q9Y221 Q13243 Q9UL40 Q14690 Q5T280 Q14692 Q1ED39 Q92900 Q13435 Q8IY81 Q8NC51 Q7Z7H8 Q8IX01 Q96GA3 Q8NHQ9 Q9UBX3 Q8WXA9	175	Factor: ELF1; motif: NNNASCCGGAAGTGGNNNN; match class: 1	TF:M12600_1	6.13075e-14	TF:M12600	0.343137	query_1	510	0.0654206	TRUE	TF	1755	2675
10538	Factor: Elk-1; motif: NRSCGGAAGNN; match class: 1	14615	48417	28	Q8TBF4 P62753 P62750 Q15573 Q15572 Q9NUD5 P79522 P40429 Q9Y676 Q14146 O15479 P05386 P05387 P62979 P62910 Q9GZR2 O76021 Q9HAN9 Q15361 Q96QR8 Q8WUA4 Q9H0S4 Q9Y520 P39023 O75533 P35249 Q8NC60 Q9NX20 P63220 Q09161 Q13151 Q96NY9 P09001 Q14197 Q99848 P62263 Q9BX10 P62269 Q96K80 Q13084 Q8N5C6 Q9BPZ3 Q02878 Q9UNX4 Q96G21 Q9H7B2 Q9BRD0 Q9NXV6 P61353 Q9BQG0 Q7L2E3 Q15269 P42696 Q96K58 Q9BRT6 P82921 Q9H9Y2 Q4U2R6 P35250 Q08170 Q96GC5 O75817 Q12788 P82930 Q2NL82 Q6PK04 Q9UKM9 P54132 Q9H2U1 Q8WVM0 Q969Q0 Q8TDD1 Q9NVN8 P37108 Q14137 P46781 Q68D10 P62851 P78316 Q9H0U6 Q9NW13 Q9Y3D5 Q5C9Z4 Q8IVS2 P61254 Q9NQZ2 Q8N567 O95900 Q9NQ55 Q9NQ50 Q6RFH5 O14979 O95478 P61011 Q16540 Q9P0M9 P62829 P07305 Q9Y4W2 Q9BZE4 Q6ZN55 Q92615 Q49A26 P47914 Q9NXF1 Q9Y324 Q9NY93 P62249 Q96A35 Q9H0D6 P61927 Q9Y3T9 Q92665 Q9NUL3 Q8N531 Q9BYG3 Q9UMY1 Q6P161 O15213 Q9UGY1 Q9H6Y2 Q9Y5J1 Q9NY61 P19338 Q9UNZ5 Q96ME7 Q9BQ39 P39019 Q9NVS2 Q9Y6M1 Q8NB50 Q96EL3 Q9NWT1 Q9NWT8 P61247 Q9Y3C1 Q9NY12 P60866 Q96I51 P56537 O60287 Q9BYC9 Q8N983 Q9NPE2 Q9BXY0 O60832 Q15050 Q6NW34 Q9Y221 Q13243 Q14690 Q5T280 Q14692 Q9NX58 Q92900 Q13435 Q8IY81 Q8NC51 Q7Z7H8 Q8IX01 P46779 Q96GA3 Q8NHQ9 Q9UBX3 Q8WXA9	165	Factor: Elk-1; motif: NRSCGGAAGNN; match class: 1	TF:M11434_1	6.8489e-14	TF:M11434	0.323529	query_1	510	0.0672372	TRUE	TF	1885	2454
10538	skin 1; cells in granular layer[≥Medium]	14615	61698	34	Q9Y3U8 Q9P2E9 P07910 P82932 P82933 P62979 O00567 O76021 P52272 P67809 Q15361 P09651 P27635 Q9NR30 Q9H501 P17844 P06748 Q14512 Q9H7B2 Q8WY36 O60264 P62841 O60506 Q9Y3D3 P62995 Q14498 Q9UHA3 O95232 P35251 P82930 Q9UKM9 P46782 P62917 P61254 O14979 Q9Y3I0 P07305 Q9H6F5 Q9H0D6 Q8IYB3 Q9BYG3 Q9Y2X3 P19338 Q9NWT1 Q9NY12 Q16629 P56537 Q9BYC9 Q9NPE3 Q12906 Q12905 O43390 O60832 Q00839 Q13247 Q8WXX5 Q13435 Q8NC51 P05455 P84103	60	skin 1; cells in granular layer[≥Medium]	HPA:0460182	7.29851e-14	HPA:0460181	0.117647	query_1	510	0.114943	TRUE	HPA	635	522
10538	skin 1; cells in granular layer[≥Low]	14615	61697	34	Q9Y3U8 Q9P2E9 P07910 P82932 P82933 P62979 O00566 O00567 O76021 P52272 P67809 Q15361 P35249 P09651 P27635 Q9NX24 Q9NR30 Q13151 Q9H501 P17844 P06748 Q14512 Q9H7B2 Q8WY36 O60264 P62841 O60506 Q9Y3D3 P62995 Q14498 Q9UHA3 O95232 P35251 P82930 Q9UKM9 P46782 P40937 P62917 P61254 O14979 Q13310 Q9Y3I0 P07305 P62244 Q9H6F5 Q9H0D6 Q8IYB3 Q9BYG3 Q9Y2X3 P19338 Q9NWT1 Q9NY12 Q16629 P56537 Q9BYC9 Q9NPE3 Q12906 Q12905 O43390 O60832 Q00839 Q9Y221 Q13247 Q8WXX5 Q13435 Q8NC51 P46776 P05455 P84103	69	skin 1; cells in granular layer[≥Low]	HPA:0460181	9.34073e-14	HPA:0460000	0.135294	query_1	510	0.103293	TRUE	HPA	634	668
10538	breast; adipocytes[≥Low]	14615	61118	34	Q9Y3U8 O75616 P62753 Q8WTV1 Q15573 P52756 Q9P2E9 Q9Y2R9 P07910 Q9NQS1 Q9Y676 P82932 P82933 P62979 O00567 O76021 P52272 P67809 Q15361 Q12849 O75533 P35249 P09651 Q9BZE1 P27635 Q9NX20 Q8IXM3 P63220 Q9HD33 Q13151 P09001 Q99848 Q15434 Q9H501 P62263 P17844 Q9NQ29 Q8N3C0 P06748 Q13084 O43422 Q07955 Q9Y2Q9 O95363 Q9BU76 P82664 Q9BRD0 Q9NXV6 Q9UNQ2 Q9BQG0 P43243 Q9Y3D9 P62995 Q7Z478 O75607 Q14498 Q9NZM5 Q5QNW6 P51116 O60814 Q9UKD2 O95232 Q71RC2 Q4U2R6 P35251 P35250 Q08170 Q9UKM9 P54132 P08708 Q8WVM0 O75394 P62273 Q66K89 Q9BTC0 O43159 Q9NVN8 Q9H7N4 Q5SSJ5 Q68D10 Q96DH6 Q9P015 Q86TS9 Q9BVP2 P62851 P40937 P82914 P62917 Q9NW13 Q01130 O76094 Q9Y3D5 O95625 P32969 Q8IVS2 P61254 P49711 O75683 Q5T653 P38159 Q02880 P52815 Q9NQ55 Q8TAE8 Q9P0M9 P62829 Q1KMD3 P07305 Q9Y4W2 Q49A26 P61513 Q96A35 Q9H6F5 Q8IYB3 Q13895 Q9NUL7 Q9NUL3 Q8IYB8 P17480 O96028 P51398 Q99729 Q9Y2X3 Q5VYS8 P19338 Q9NY65 Q15397 Q9BQ39 Q9NWT1 Q96KR1 Q9BWF3 Q9NWT8 P61247 Q7L2J0 P62888 Q9NY12 P60866 Q96SB4 P56537 O60287 Q9H074 Q12905 O60832 P06899 Q9Y388 Q00839 Q9Y221 Q9Y224 Q13247 Q9UL40 P82650 Q15717 Q8WXX5 Q13435 Q9NYV4 Q7Z7H8 P46776 Q96PZ2 Q8NHQ9 Q9UBX3 P05455 P84103	162	breast; adipocytes[≥Low]	HPA:0050011	9.92555e-14	HPA:0050000	0.317647	query_1	510	0.064133	TRUE	HPA	55	2526
10538	Factor: c-Ets-1; motif: NNNRCCGGAWRYNNNN; match class: 1	14615	47365	28	Q8TBF4 P62753 P62750 Q15573 Q15572 P79522 P07910 P40429 O15479 P05387 P62979 P62910 Q9GZR2 Q9HAN9 Q15361 Q96QR8 Q8WUA4 Q9H0S4 Q9Y520 O75533 P35249 Q8NC60 P27635 Q9NX20 Q8IXM3 P63220 Q09161 Q13151 Q96NY9 P09001 Q14197 Q99848 P62263 P62269 Q8N5C6 Q9BPZ3 Q02878 Q9UNX4 Q96G21 Q9H7B2 Q9BRD0 Q9NXV6 Q7L2E3 Q15269 P42696 Q96K58 Q9NVP1 Q9BRT6 P82921 Q4U2R6 P35250 Q96GC5 O75817 Q12788 P82930 Q2NL82 Q6PK04 Q9UKM9 P54132 Q9H2U1 Q8WVM0 O75394 P62701 Q8NE71 Q8TDD1 Q9NVN8 P37108 P46782 P46781 Q68D10 P78316 Q9H0U6 Q9NW13 Q5C9Z4 Q8WTT2 Q8IXZ2 P61254 Q9NQZ2 Q8N567 O95900 P52815 Q9NQ55 Q9NQ50 Q6RFH5 O14979 O95478 P61011 Q16540 Q9P0M9 P62829 Q9Y4W2 Q9BZE4 Q6ZN55 Q92615 Q9H116 P47914 Q9Y324 Q9NY93 Q9H0D6 P61927 Q9Y3T9 Q9NUL3 Q8N531 Q9BYG3 Q9UHC7 Q9UMY1 Q6P161 O15213 Q9UGY1 Q9H6Y2 P83731 Q9Y5J1 Q9NY61 Q96ME7 Q9BQ39 P39019 Q9Y6M1 Q8NB50 Q96EL3 Q9NWT8 P61247 Q7L2J0 Q9Y3C1 Q9NY12 P60866 Q96I51 P56537 O60287 Q9BYC9 Q9NPE2 Q5JTH9 Q9BXY0 O60832 Q15050 Q9Y221 Q13243 Q14690 Q5T280 Q13435 Q8IY81 Q8NC51 Q7Z7H8 P46779 Q96GA3 Q8NHQ9 Q8WXA9	146	Factor: c-Ets-1; motif: NNNRCCGGAWRYNNNN; match class: 1	TF:M01078_1	1.01857e-13	TF:M01078	0.286275	query_1	510	0.0711848	TRUE	TF	833	2051
10538	A deviation from normal of the mean corpuscular volume, or mean cell volume (MCV) of red blood cells, usually taken to be 80 to 100 femtoliters.	14615	74357	56	P62899 P61353 P62847 P42766 P61313 P08708 P62273 P46783 P62854 P62857 P62913 P62917 P32969 P61254 Q07020 P61011 P62081 P62244 P39019 P60866 P46777	21	Abnormal mean corpuscular volume	HP:0025065	1.16414e-13	HP:0001877	0.0411765	query_1	510	0.375	TRUE	HP	9518	56
10538	endometrium 2; glandular cells[High]	14615	61382	34	Q9Y3U8 Q8WTV1 P52756 Q9P2E9 P07910 P40429 Q9Y676 P82933 Q7Z7K6 O76021 P52272 P09651 P27635 Q9NX20 Q9H501 P62263 P17844 Q92522 P06748 Q13084 Q07955 Q9UNX3 P82664 P62841 P43243 Q9Y3D3 P62995 Q7Z478 O75607 P42696 Q5QNW6 P42766 Q9BV38 P51116 O60814 O95232 Q7Z2W4 P54132 Q9H2U1 O75394 P62701 Q66K89 Q9BTC0 Q9NVN8 Q68D10 Q86TS9 Q9BVP2 P62851 P18621 P62917 P49406 Q9H6S0 P61254 Q5T653 P38159 Q9BYD6 Q9BYD3 P08865 P52815 Q96CM3 P61011 Q14684 P62829 P07305 Q9Y4W2 P50914 Q92615 Q49A26 P47914 P62081 Q9H0D6 A0A087X2D5 Q9NUL3 Q9H2W6 Q99729 Q9Y2X3 P83731 P19338 Q9NY65 Q9NYK5 Q9NZB2 P61247 Q9NY12 Q96SB4 Q12906 Q12905 Q8IZL8 O60832 P06899 Q00839 Q9Y224 P82650 O95793 Q8WXX5 Q13435 Q8NC51 Q9NYV4 P46776 P05455 P84103	100	endometrium 2; glandular cells[High]	HPA:0170053	1.21576e-13	HPA:0170052	0.196078	query_1	510	0.0814996	TRUE	HPA	319	1227
10538	A type of anemia characterized by increased size of erythrocytes with increased mean corpuscular volume (MCV) and increased mean corpuscular hemoglobin (MCH).	14615	66276	44	P62899 P62263 P61353 P62847 P42766 P61313 P08708 P62273 P46783 P62854 P62857 P62913 P62917 P32969 P61254 Q07020 P61011 P62081 P62244 P39019 P60866 P46777	22	Macrocytic anemia	HP:0001972	1.25626e-13	HP:0010972	0.0431373	query_1	510	0.349206	TRUE	HP	1437	63
10538	Factor: Elf-1; motif: AWCCCGGAAGTN	14615	48262	28	Q8TBF4 Q9Y4C8 P62753 P62750 Q15573 Q15572 Q9NUD5 Q9UHB9 P79522 P07910 Q2TB10 Q9NQS1 P40429 Q14146 Q9H4L4 P05386 P05387 P82933 P62979 P62910 Q9GZR2 O76021 P67809 Q9HAN9 Q15361 Q96QR8 Q8WUA4 Q9H0S4 Q9Y520 P39023 Q9ULW3 O75533 P35249 Q8N3Z6 Q6DKI1 Q96CS4 Q8NC60 P27635 Q9NX20 Q9NX24 Q9Y2T7 P63220 Q5BKZ1 Q9Y6G3 Q9HD33 Q9H8H2 Q09161 Q9NR30 Q96NY9 P09001 Q14197 Q13601 Q8N8A6 Q99848 P62899 P62263 Q9BX10 P17844 P62269 O43167 Q8N5L8 Q8TB72 Q5VW36 Q13084 Q8N5C6 Q9BPZ3 Q02878 Q9UNX3 Q9UNX4 Q96G21 Q9UH17 A0A0A0MRK1 Q9H7B2 P82664 Q9BRD0 Q9NXV6 P82663 Q9UNQ2 Q9NZE8 P43243 Q13523 Q9Y3D3 Q9Y3D9 Q96E29 Q96SI9 Q02539 Q7L2E3 P84098 Q15269 Q9H6R0 O75607 P42696 Q9NZM5 Q8TDN6 Q96K58 Q9NVP1 Q9UHA3 Q02543 Q9H9J2 Q13823 Q9BRT6 Q9Y2Z4 Q9HC36 P82921 P61313 Q9H9Y2 O60814 Q9BQC6 Q71RC2 Q9H7E9 Q96IR2 Q4U2R6 P35250 Q08170 Q96GC5 O75817 P82930 Q2NL82 Q6PK04 Q9UKM9 Q7Z2W4 Q7Z2W9 P54132 O15235 Q9H2U1 P08708 P05388 Q8WVM0 O75394 O14646 Q9NZI8 P62701 Q9GZR7 P62273 Q9BRJ6 Q8NE71 Q9BTC0 Q03701 Q8TDD1 Q9NVN8 P37108 Q5SSJ5 Q14137 P62280 P46783 P46782 P46781 Q68D10 Q86TS9 Q6P158 P62851 Q9NVU7 P57071 P82912 P62913 P62917 Q9H7H0 P78316 Q9H0U6 Q9BQ48 P35268 Q9NW13 Q01130 O76094 Q9Y3D5 O95625 P32969 O43818 Q5C9Z4 Q8IVS2 Q8WTT2 Q9H6S0 P61254 Q9NQZ2 Q8N567 Q9Y3B9 O75683 O95900 Q9BYD2 Q9BYD1 Q02880 P52815 Q9BRU9 Q9NQ55 Q07020 Q9NQ50 Q6RFH5 O14979 Q9NRX2 Q15633 O95478 P61011 Q8TAE8 Q16540 Q13310 Q9P0M9 Q9BQ04 P62829 Q1KMD3 Q13405 P07305 Q9Y4W2 Q5VWQ0 Q9BZE4 Q6ZN55 Q92615 Q9H116 P47914 Q9NXF1 O75569 Q9BYN8 Q9Y324 Q8TCC3 Q9NY93 P62244 Q96A35 Q9H0D6 P61927 Q9Y3T9 Q92665 Q5QJE6 Q13895 Q9NUL3 Q9H2W6 Q8N531 Q9UHC7 Q9UMY1 Q6P161 Q99729 O15213 Q9UGY1 Q5VYS8 Q9H6Y2 P83731 Q9Y5J1 Q9P275 Q9NY61 P19338 O00411 Q9UNZ5 Q96DV4 Q9BQ39 P39019 Q9NVS2 Q9NYY8 Q8NB50 Q96EL3 Q96EL2 Q9NWT1 P46087 Q9BWF3 Q9NWT8 P61247 Q7L2J0 Q9Y3C1 Q13610 P62888 Q9NY12 P60866 Q96I51 Q8IY37 P56537 O60765 O60287 Q9BYC9 P49207 Q8N983 Q9NPE3 Q9NPE2 Q8N9T8 Q5JTH9 Q9BSC4 Q9BVI4 Q9BXY0 P0CB38 O43390 O60832 Q99575 P06899 Q15050 Q6NW34 Q9Y388 Q9Y221 Q13243 P82650 Q9Y291 Q14690 Q5T280 Q14692 Q15717 Q1ED39 Q9NX58 Q15650 Q92900 Q13435 Q8IY81 Q8NC51 Q9NYV4 P63173 Q7Z7H8 P46776 P46777 Q8IX01 Q96EH3 P46778 P46779 Q96GA3 Q8NHQ9 Q9UBX3 P05455 Q8WXA9 Q9H5J8 Q16666	313	Factor: Elf-1; motif: AWCCCGGAAGTN	TF:M07415	1.28084e-13	TF:M00000	0.613725	query_1	510	0.0503377	TRUE	TF	1730	6218
10538	Factor: ESE-1; motif: NSMGGAARTN	14615	48648	28	Q8TBF4 Q9Y3U8 O75616 Q9Y4C8 P62753 P62750 Q15573 Q15572 Q8IUE6 P79522 P07910 Q2TB10 Q9NQS1 P40429 Q9Y676 Q14146 O15479 P05386 P05387 P82933 P62979 P62910 O00566 Q9GZR2 O76021 Q9HAN9 Q15361 Q96QR8 Q8WUA4 Q12849 Q9H0S4 Q9Y520 Q9ULW3 O75533 P35249 Q8N3Z6 Q6DKI1 Q9BZE1 Q8NC60 P27635 Q9NX20 Q9NX24 Q8IXM3 P63220 Q9Y6G3 Q9HD33 Q09161 Q9NR30 Q13151 Q96NY9 P09001 Q14197 Q13601 Q8N8A6 Q99848 P62899 P62263 P17844 P62269 O43167 Q9NQ29 Q92522 Q13084 Q8N5C6 Q9BPZ3 Q02878 Q9UNX3 Q9UNX4 Q96G21 Q9UH17 A0A0A0MRK1 Q9H7B2 P82664 Q9BRD0 Q9NXV6 Q96EY7 P61353 Q9BQG0 Q13523 Q9Y3D9 Q96E29 P62995 Q96MU7 Q16777 Q4G0J3 Q02539 Q7L2E3 P84098 Q9H6R4 Q15269 Q9H6R0 P42696 Q9NZM5 Q96K58 Q9NVP1 Q9UHA3 Q13823 Q9BRT6 Q12926 Q9Y2Z4 P82921 P61313 Q9H9Y2 O60814 Q71RC2 Q9H7E9 Q96IR2 Q7Z2T5 Q4U2R6 P35250 Q08170 O75817 P82930 Q2NL82 Q6PK04 Q9UKM9 Q7Z2W4 Q7Z2W9 P54132 Q9H2U1 P08708 P78345 Q8WVM0 O75394 O75494 P62277 P62273 Q8NE71 Q9BTC0 Q969Q0 Q03701 Q9NVN8 P37108 Q5SSJ5 Q14137 P46782 P46781 Q68D10 Q86TS9 Q6P158 Q9BVP2 P82673 P62851 Q9NVU7 P62913 P62917 Q9H7H0 Q9H0U6 P23396 Q9GZL7 P35268 Q9NW13 Q01130 Q9Y3D5 O95625 P58317 P32969 O43818 Q5C9Z4 Q8IVS2 Q8WTT2 P61254 Q9NQZ2 Q8N567 Q9Y3B9 O75683 O95900 Q9H5H4 Q9BYD2 Q9BYD1 P52815 Q9BRU9 Q9NQ55 Q07020 Q9NQ50 Q6RFH5 O14979 O95478 P61011 Q16540 Q13310 Q9P0M9 Q1KMD3 Q9Y4W2 O15226 Q5VWQ0 Q9H6W3 Q9BZE4 Q6ZN55 Q92615 Q9H116 P47914 Q9NXF1 P61513 Q9BYN8 Q9Y324 Q8TCC3 P62241 Q9NY93 P62249 Q96A35 Q8N5N7 Q9H0D6 O43143 P61927 Q9Y3T9 Q92665 Q5QJE6 Q13895 Q9NUL3 Q8N531 Q8IUF8 Q8WYQ5 Q9BYG3 P51398 Q9UHC7 Q9UMY1 Q6P161 Q99729 Q9Y2X3 O15213 Q9UGY1 Q5VYS8 Q9H6Y2 P83731 Q9P275 Q9NY61 P19338 Q6PF06 Q9NY65 O00411 Q96DV4 Q96ME7 Q9BQ39 P39019 Q9NVS2 Q8NB50 Q96EL3 Q96EL2 Q9NWT1 P46087 Q9BWF3 Q9NWT8 P61247 Q13610 P62888 Q9NY12 P60866 Q96I51 Q8IY37 P56537 P83881 O60765 O60287 Q9BYC9 Q9NPE3 Q9NPE2 Q8TD47 Q5JTH9 Q12906 Q9BSC4 Q9NV31 Q9BXY0 P0CB38 O60832 Q99575 P06899 Q9Y221 Q9NRW3 Q13243 Q9UL40 P82650 Q14690 Q5T280 Q14692 Q15717 O95793 Q8WXX5 Q15650 Q92900 Q13435 Q8IY81 Q8NC51 P36578 Q9NYV4 P63173 Q7Z7H8 P46776 P46777 P46778 P46779 Q96PZ2 Q96GA3 Q8NHQ9 Q9UBX3 P05455 Q8WXA9 Q9H5J8 Q16666	299	Factor: ESE-1; motif: NSMGGAARTN	TF:M01214	1.30018e-13	TF:M00000	0.586275	query_1	510	0.0513217	TRUE	TF	2116	5826
10538	Factor: ESE-1; motif: NSMGGAARTN	14615	48644	28	Q8TBF4 Q9Y3U8 O75616 Q9Y4C8 P62753 P62750 Q15573 Q15572 Q8IUE6 P79522 P07910 Q2TB10 Q9NQS1 P40429 Q9Y676 Q14146 O15479 P05386 P05387 P82933 P62979 P62910 O00566 Q9GZR2 O76021 Q9HAN9 Q15361 Q96QR8 Q8WUA4 Q12849 Q9H0S4 Q9Y520 Q9ULW3 O75533 P35249 Q8N3Z6 Q6DKI1 Q9BZE1 Q8NC60 P27635 Q9NX20 Q9NX24 Q8IXM3 P63220 Q9Y6G3 Q9HD33 Q09161 Q9NR30 Q13151 Q96NY9 P09001 Q14197 Q13601 Q8N8A6 Q99848 P62899 P62263 P17844 P62269 O43167 Q9NQ29 Q92522 Q13084 Q8N5C6 Q9BPZ3 Q02878 Q9UNX3 Q9UNX4 Q96G21 Q9UH17 A0A0A0MRK1 Q9H7B2 P82664 Q9BRD0 Q9NXV6 Q96EY7 P61353 Q9BQG0 Q13523 Q9Y3D9 Q96E29 P62995 Q96MU7 Q16777 Q4G0J3 Q02539 Q7L2E3 P84098 Q9H6R4 Q15269 Q9H6R0 P42696 Q9NZM5 Q96K58 Q9NVP1 Q9UHA3 Q13823 Q9BRT6 Q12926 Q9Y2Z4 P82921 P61313 Q9H9Y2 O60814 Q71RC2 Q9H7E9 Q96IR2 Q7Z2T5 Q4U2R6 P35250 Q08170 O75817 P82930 Q2NL82 Q6PK04 Q9UKM9 Q7Z2W4 Q7Z2W9 P54132 Q9H2U1 P08708 P78345 Q8WVM0 O75394 O75494 P62277 P62273 Q8NE71 Q9BTC0 Q969Q0 Q03701 Q9NVN8 P37108 Q5SSJ5 Q14137 P46782 P46781 Q68D10 Q86TS9 Q6P158 Q9BVP2 P82673 P62851 Q9NVU7 P62913 P62917 Q9H7H0 Q9H0U6 P23396 Q9GZL7 P35268 Q9NW13 Q01130 Q9Y3D5 O95625 P58317 P32969 O43818 Q5C9Z4 Q8IVS2 Q8WTT2 P61254 Q9NQZ2 Q8N567 Q9Y3B9 O75683 O95900 Q9H5H4 Q9BYD2 Q9BYD1 P52815 Q9BRU9 Q9NQ55 Q07020 Q9NQ50 Q6RFH5 O14979 O95478 P61011 Q16540 Q13310 Q9P0M9 Q1KMD3 Q9Y4W2 O15226 Q5VWQ0 Q9H6W3 Q9BZE4 Q6ZN55 Q92615 Q9H116 P47914 Q9NXF1 P61513 Q9BYN8 Q9Y324 Q8TCC3 P62241 Q9NY93 P62249 Q96A35 Q8N5N7 Q9H0D6 O43143 P61927 Q9Y3T9 Q92665 Q5QJE6 Q13895 Q9NUL3 Q8N531 Q8IUF8 Q8WYQ5 Q9BYG3 P51398 Q9UHC7 Q9UMY1 Q6P161 Q99729 Q9Y2X3 O15213 Q9UGY1 Q5VYS8 Q9H6Y2 P83731 Q9P275 Q9NY61 P19338 Q6PF06 Q9NY65 O00411 Q96DV4 Q96ME7 Q9BQ39 P39019 Q9NVS2 Q8NB50 Q96EL3 Q96EL2 Q9NWT1 P46087 Q9BWF3 Q9NWT8 P61247 Q13610 P62888 Q9NY12 P60866 Q96I51 Q8IY37 P56537 P83881 O60765 O60287 Q9BYC9 Q9NPE3 Q9NPE2 Q8TD47 Q5JTH9 Q12906 Q9BSC4 Q9NV31 Q9BXY0 P0CB38 O60832 Q99575 P06899 Q9Y221 Q9NRW3 Q13243 Q9UL40 P82650 Q14690 Q5T280 Q14692 Q15717 O95793 Q8WXX5 Q15650 Q92900 Q13435 Q8IY81 Q8NC51 P36578 Q9NYV4 P63173 Q7Z7H8 P46776 P46777 P46778 P46779 Q96PZ2 Q96GA3 Q8NHQ9 Q9UBX3 P05455 Q8WXA9 Q9H5J8 Q16666	299	Factor: ESE-1; motif: NSMGGAARTN	TF:M02055	1.30018e-13	TF:M00000	0.586275	query_1	510	0.0513217	TRUE	TF	2112	5826
10538	Factor: TEF-3:ER81; motif: ACCGGAAATRCC	14615	55116	28	Q8TBF4 Q9Y4C8 P62753 P62750 Q15573 Q15572 Q8IUE6 Q9Y2R4 P79522 P07910 Q14146 P05386 P05387 P62979 P62910 O76021 P67809 Q9HAN9 Q15361 Q96QR8 Q9H0S4 P35249 Q8N3Z6 Q6DKI1 P27635 P63220 Q9HD33 Q09161 Q9NR30 Q96NY9 P09001 Q13601 Q8N8A6 Q99848 P62899 Q9H501 P62263 P17844 P62269 Q5VW36 Q8N5C6 Q9BPZ3 Q02878 Q9UNX3 A0A0A0MRK1 Q9H7B2 Q9BRD0 P61353 Q9BQG0 Q13523 Q96E29 Q16777 Q4G0J3 Q02539 Q7L2E3 P84098 Q9H6R4 Q15269 O75607 P42696 Q9NZM5 Q8TDN6 Q96K58 Q9NVP1 Q9UHA3 Q13823 Q9BRT6 P82921 P61313 Q9H9Y2 O60814 Q9H7E9 Q08170 O75817 P82930 Q6PK04 Q7Z2W4 Q9GZR7 P62273 Q8NE71 Q03701 Q9NVN8 P37108 Q5SSJ5 P62280 P46782 Q68D10 Q86TS9 P62851 Q9NVU7 P82912 O00425 Q9H7H0 Q9H0U6 Q9GZL7 P35268 Q9NW13 Q01130 O95625 P58317 Q5C9Z4 Q9NWU5 Q8WTT2 P61254 Q8N567 O95900 Q9BYD1 P52815 Q9BRU9 Q9NQ55 Q07020 Q9NQ50 Q6RFH5 Q96CM3 O95478 Q9P0M9 Q9Y4W2 Q9BZE4 Q92615 Q9NXF1 P61513 Q9BQ75 Q9NY93 Q96A35 Q8N5N7 Q9H0D6 P61927 Q9Y3T9 Q5QJE6 Q13895 Q9H2W6 Q8N531 Q8WYQ5 P51398 Q9UHC7 Q6P161 O15213 Q9UGY1 Q5VYS8 Q9H6Y2 P83731 Q9P275 Q9NY61 P19338 Q6PF06 Q9NY65 O00411 Q15397 Q9P031 O15381 Q96DV4 Q96ME7 Q9BQ39 P39019 Q9NVS2 Q8NB50 Q96EL2 Q9NWT1 Q96KR1 Q9BWF3 Q9NWT8 Q13610 P62888 Q9NY12 Q8IY37 P56537 Q9BYC9 Q9NPE3 Q9NPE2 Q5JTH9 Q12906 Q9BSC4 Q9NV31 Q9BXY0 P0CB38 O43390 Q99575 Q9Y221 Q13243 P82650 Q14690 Q14692 Q15717 Q13435 P46776 P46779 Q96GA3 Q8NHQ9 Q9H5J8 P84103 Q16666	191	Factor: TEF-3:ER81; motif: ACCGGAAATRCC	TF:M08423	1.4115e-13	TF:M00000	0.37451	query_1	510	0.0623165	TRUE	TF	8584	3065
10538	endometrium 1; cells in endometrial stroma[≥Medium]	14615	61371	34	Q9Y3U8 O75616 Q9Y4C8 P62753 Q8WTV1 Q15573 P52756 Q9P2E9 P07910 P40429 Q9Y676 P82932 P62979 Q7Z7K6 O76021 P52272 P67809 Q15361 P09651 P27635 Q9NX20 Q9HD33 Q99848 P62899 Q15434 P62266 Q9H501 P62263 P17844 P62269 Q9NQ29 Q92522 P06748 Q9BPZ3 O43422 Q07955 Q9Y2Q9 P82664 P82663 P62841 P61353 P43243 Q9Y3D3 P62995 Q4G0J3 Q7Z478 P42696 Q5QNW6 P42766 O60814 Q9ULX3 O95232 Q9H7E9 P35250 Q9UKM9 P54132 Q9H2U1 P08708 P62701 P62273 Q66K89 Q9BRJ6 Q9BTC0 Q5SSJ5 Q86TS9 Q9BVP2 P82675 P62851 P18621 P62913 P62917 Q01130 O76094 Q9NQZ2 P49711 O75683 Q5T653 Q9H5H4 P38159 Q02880 P08865 P52815 Q9NP92 Q15633 O95478 P07305 Q9Y4W2 P50914 Q49A26 P61513 Q9BYN8 Q8TCC3 Q8N5N7 Q9H0D6 Q8IYB3 Q9NUL3 Q9H2W6 P17480 O96028 Q99729 Q9Y2X3 P83731 P19338 Q9UNZ5 Q9NZB2 Q08211 Q9NWT1 Q96KR1 Q7L2J0 Q9NY12 P60866 P56537 Q9BYC9 Q12906 Q12905 Q8IZL8 O43390 O60832 P06899 Q00839 Q9Y221 Q9NRW3 Q9Y224 Q13247 Q9UL40 P82650 O95793 Q8WXX5 Q13435 Q8NC51 Q9NYV4 Q7Z7H8 P46776 Q96EH3 Q96GA3 P05455 Q8WXA9 P84103 Q16666	139	endometrium 1; cells in endometrial stroma[≥Medium]	HPA:0160252	1.54378e-13	HPA:0160251	0.272549	query_1	510	0.0685067	TRUE	HPA	308	2029
10538	skin 2; lymphocytes[≥Medium]	14615	61777	34	Q9Y3U8 Q9P2E9 P07910 P82932 P82933 P62979 O76021 P52272 Q15361 P35249 P09651 Q9BZE1 Q8IXM3 Q13151 Q9H501 P17844 Q92522 P06748 Q9UIG0 Q14512 Q8WY36 O60264 O60506 Q9Y3D3 P62995 Q9H6R4 Q14498 O95232 P35251 P82930 Q9UKM9 P46013 P46782 P40937 P62917 P61254 O14979 Q8TAE8 Q9Y3I0 P07305 Q9BYN8 P62244 Q9H6F5 Q9H0D6 Q8IYB3 Q9Y2X3 P19338 Q9NWT1 Q9NY12 Q16629 P56537 Q9BYC9 Q12906 Q12905 O43390 O60832 Q00839 Q9Y221 Q13247 Q8WXX5 Q13435 Q8NC51 P46776 P05455 P84103	65	skin 2; lymphocytes[≥Medium]	HPA:0471472	1.76983e-13	HPA:0471471	0.127451	query_1	510	0.106383	TRUE	HPA	714	611
10538	Complete or partial duplication of the phalanges of the thumb. Depending on the severity, the appearance on x-ray can vary from a notched phalanx (the duplicated bone is almost completely fused with the phalanx), a partially fused appearance of the two bones (bifid), two separate bones appearing side to side, or completely duplicated phalanges (proximal and distal phalanx of the thumb and/or 1st metacarpal). In contrast to the phalanges of the digits 2-5 (proximal, middle and distal), the proximal phalanx of the thumb is embryologically equivalent to the middle phalanges of the other digits, whereas the first metacarpal is embryologically of phalangeal origin and as such equivalent to the proximal phalanges of the other digits.	14615	71251	38	P62899 P61353 P62847 P42766 P61313 P08708 P62273 P46783 P62854 P62857 P62913 P62917 P32969 P61254 Q07020 P62081 P62244 P39019 P60866 Q13435 P46777	21	Duplication of thumb phalanx	HP:0009942	1.78428e-13	HP:0009602 HP:0009997	0.0411765	query_1	510	0.368421	TRUE	HP	6412	57
10538	Factor: GABP-ALPHA; motif: RCCGGAARTNN	14615	49462	28	Q8TBF4 Q9Y4C8 P62753 P62750 Q15573 Q15572 P79522 P07910 Q9NQS1 P05386 P05387 P62979 P62910 O76021 Q9HAN9 Q15361 Q96QR8 Q8WUA4 Q9H0S4 Q9Y520 P35249 Q8N3Z6 Q6DKI1 P27635 Q9NX20 Q9HD33 Q09161 Q9NR30 Q96NY9 P09001 Q13601 Q8N8A6 Q99848 P62899 P62263 P17844 P62269 Q13084 Q8N5C6 Q9BPZ3 Q02878 Q9UNX3 A0A0A0MRK1 Q9H7B2 Q9BRD0 Q9Y3D9 Q96E29 Q02539 Q7L2E3 P84098 Q15269 P42696 Q9NZM5 Q96K58 Q9NVP1 Q9UHA3 Q13823 Q9BRT6 P82921 Q9H9Y2 Q4U2R6 Q08170 O75817 P82930 Q2NL82 Q8WVM0 P62273 Q03701 Q9NVN8 P37108 Q5SSJ5 P46782 Q68D10 Q86TS9 P62851 Q9NVU7 P57071 Q9H0U6 P35268 Q9NW13 Q01130 Q9Y3D5 O95625 P58317 Q5C9Z4 Q8WTT2 P61254 Q8N567 Q9BYD1 P52815 Q9BRU9 Q9NQ55 Q9NQ50 Q6RFH5 O95478 P61011 Q9P0M9 Q9Y4W2 Q9BZE4 Q92615 P61513 Q9NY93 Q96A35 Q9Y3T9 Q5QJE6 Q13895 Q8N531 Q9UHC7 Q6P161 O15213 Q9UGY1 Q5VYS8 Q9H6Y2 P83731 Q9P275 Q9NY61 P19338 Q6PF06 O00411 Q96DV4 Q96ME7 Q9BQ39 P39019 Q8NB50 Q96EL3 Q9NWT1 Q9BWF3 Q9NWT8 P62888 Q9NY12 Q96I51 Q8IY37 P56537 Q9BYC9 Q8N983 Q9NPE3 Q9NPE2 Q5JTH9 Q9BXY0 Q99575 Q9Y221 Q13243 P82650 Q14690 Q15717 Q13435 Q8IY81 Q8NC51 P46776 P46779 Q96GA3 Q8NHQ9 Q16666	153	Factor: GABP-ALPHA; motif: RCCGGAARTNN	TF:M08917	1.78627e-13	TF:M00000	0.3	query_1	510	0.0691057	TRUE	TF	2930	2214
10538	Factor: GABPalpha_GABPbeta; motif: CTTCCKGY	14615	49452	28	Q8TBF4 P62750 Q15573 Q15572 Q9NQS1 P40429 P05386 P05387 P62979 P62910 Q9GZR2 Q9HAN9 Q15361 Q96QR8 Q8WUA4 Q9Y520 P39023 Q9ULW3 P35249 Q6DKI1 Q96CS4 Q8NC60 P27635 Q9NX20 Q9Y2T7 P63220 Q9HD33 Q96NY9 P09001 Q14197 Q13601 Q99848 P62263 Q9BX10 P17844 P62269 Q8TB72 Q13084 Q8N5C6 Q02878 Q9UNX3 Q9H7B2 Q9BRD0 Q9NXV6 Q9UNQ2 Q9NZE8 P43243 Q9Y3D9 Q02539 Q7L2E3 P84098 Q15269 P42696 Q8TDN6 Q96K58 Q9NVP1 Q9UHA3 Q02543 Q9BRT6 P82921 Q4U2R6 P35250 O75817 P82930 Q2NL82 Q6PK04 Q9UKM9 Q7Z2W4 P54132 Q8WVM0 Q9NZI8 P62701 Q9BRJ6 Q8NE71 Q9NVN8 P37108 Q68D10 Q86TS9 P57071 P62913 P78316 Q9BQ48 Q9NW13 Q9Y3D5 O95625 O43818 Q5C9Z4 Q8WTT2 P61254 Q9NQZ2 Q8N567 Q9Y3B9 O75683 O95900 Q9BYD2 Q9NQ55 Q9NQ50 O14979 Q9NRX2 O95478 Q13310 Q9P0M9 P62829 P07305 Q9Y4W2 Q5VWQ0 P47914 Q9NXF1 O75569 Q9Y324 Q9NY93 P62244 Q96A35 Q9H0D6 P61927 Q9Y3T9 Q92665 Q9NUL3 Q8N531 Q6P161 O15213 Q9UGY1 Q5VYS8 Q9H6Y2 P83731 Q9Y5J1 P19338 O00411 Q9UNZ5 Q9BQ39 P39019 Q8NB50 Q96EL3 Q9NWT1 Q9NWT8 P61247 Q7L2J0 P62888 Q96I51 O60287 Q8N983 Q9NPE3 Q9NPE2 Q9BXY0 O60832 Q99575 Q6NW34 Q9Y388 Q14690 Q5T280 Q14692 Q15717 Q1ED39 Q92900 Q13435 Q8NC51 Q7Z7H8 P46776 Q8IX01 P46778 Q96GA3 Q8WXA9 Q16666	163	Factor: GABPalpha_GABPbeta; motif: CTTCCKGY	TF:M03791	1.85292e-13	TF:M00000	0.319608	query_1	510	0.066968	TRUE	TF	2920	2434
10538	Anomaly in the level or the function of hemoglobin, the oxygen-carrying protein of erythrocytes.	14615	73137	52	P62899 P61353 P62847 P42766 P61313 P54132 P08708 P62273 P46783 P62854 P62857 P62913 P62917 P32969 P61254 Q07020 P61011 P62081 P62244 P39019 P60866 P46777	22	Abnormal hemoglobin	HP:0011902	1.85307e-13	HP:0001877	0.0431373	query_1	510	0.34375	TRUE	HP	8298	64
10538	Factor: ER81; motif: NNCCGGAAGYG	14615	48522	28	Q8TBF4 Q9Y4C8 P62753 P62750 Q15573 Q15572 P79522 Q9NQS1 Q9H4L4 P05386 P05387 P82933 P62979 P62910 Q9GZR2 O76021 Q9HAN9 Q15361 Q96QR8 Q8WUA4 Q9H0S4 Q9Y520 P39023 Q9ULW3 P35249 Q8N3Z6 Q6DKI1 Q8NC60 P27635 Q9NX20 P63220 Q9HD33 Q09161 Q9NR30 Q96NY9 P09001 Q14197 Q99848 P62263 Q9BX10 P17844 P62269 O43167 Q8TB72 Q8N5C6 Q9BPZ3 Q02878 Q9UNX3 Q9H7B2 Q9BRD0 Q9Y3D3 Q9Y3D9 Q02539 Q7L2E3 Q15269 P42696 Q96K58 Q9NVP1 Q9UHA3 Q9BRT6 P82921 Q96IR2 Q4U2R6 P35250 Q08170 O75817 P82930 Q2NL82 Q9UKM9 O15235 Q8WVM0 Q8NE71 Q9BTC0 Q8TDD1 Q9NVN8 P37108 P46783 Q68D10 Q86TS9 Q6P158 P62913 Q9NW13 Q9Y3D5 O95625 O43818 Q5C9Z4 Q8WTT2 Q9NQZ2 Q8N567 Q9Y3B9 O75683 O95900 Q9BYD2 Q9NQ55 Q9NQ50 O95478 P61011 Q16540 Q13310 Q9P0M9 Q9Y4W2 Q5VWQ0 Q9BZE4 Q92615 Q9H116 Q9BYN8 Q9Y324 Q8TCC3 Q9NY93 Q96A35 P61927 Q9Y3T9 Q92665 Q9NUL3 Q8N531 Q6P161 Q99729 Q9UGY1 Q5VYS8 Q9H6Y2 Q9Y5J1 Q9NY61 P19338 O00411 Q96DV4 Q9BQ39 P39019 Q9NVS2 Q8NB50 Q96EL3 Q9NWT1 P46087 Q9NWT8 Q7L2J0 P62888 Q9NY12 Q96I51 Q9BYC9 Q9NPE2 Q5JTH9 Q9BXY0 O60832 Q99575 Q15050 Q6NW34 Q9Y388 Q9Y221 Q13243 Q14690 Q5T280 Q15717 Q1ED39 Q9NX58 Q13435 Q8NC51 Q7Z7H8 P46776 Q8IX01 Q96GA3 Q8WXA9	160	Factor: ER81; motif: NNCCGGAAGYG	TF:M09913	1.8726e-13	TF:M00000	0.313725	query_1	510	0.0675676	TRUE	TF	1990	2368
10538	"Any process that modulates the frequency, rate or extent of the chemical reactions and pathways involving amides." [GOC:mah]	14615	20011	10	P40429 P67809 P27635 Q9Y2T7 Q09161 P06748 Q9H0A0 Q9BPZ3 O60506 Q6P087 P51116 Q71RC2 Q9H2U1 Q9NZI8 P62701 Q8NE71 P62633 Q96DH6 Q9ULR5 O00425 P23396 Q92552 P61254 O95900 Q9BYD1 Q96CM3 Q9BQ04 Q92615 Q6PKG0 P19338 Q15397 Q08211 Q9NYY8 Q9Y6M1 Q9BWF3 Q96I51 P56537 Q9H074 Q9NPE2 Q659C4 Q12906 Q00839 Q15717 Q92900 Q8NC51 P46777 Q96EH3 P05455	48	regulation of amide metabolic process	GO:0034248	1.96421e-13	GO:0043603 GO:0051171	0.0941176	query_1	510	0.152381	TRUE	GO:BP	8813	315
10538	"Any process that activates or increases the frequency, rate or extent of the chemical reactions and pathways resulting in the formation of proteins by the translation of mRNA or circRNA." [GOC:dph, GOC:go_curators, GOC:tb]	14615	23163	10	P67809 P06748 Q9H0A0 O60506 Q6P087 P51116 Q71RC2 Q9H2U1 Q9NZI8 P62701 Q8NE71 P62633 Q92552 P61254 O95900 Q96CM3 Q92615 Q6PKG0 Q08211 Q9NYY8 Q96I51 P56537 Q9H074 Q9NPE2 Q659C4 Q00839 Q15717 P46777 P05455	29	positive regulation of translation	GO:0045727	2.14038e-13	GO:0006412 GO:0006417 GO:0010628 GO:0034250 GO:0051247	0.0568627	query_1	510	0.266055	TRUE	GO:BP	11965	109
10538	A congenital skeletal deformity characterized by the elevation of one scapula (thus, one scapula is located superior to the other).	14615	65550	57	P62899 P61353 P62847 P42766 P61313 P08708 P62273 P46783 P62854 P62857 P62913 P62917 P32969 P61254 Q07020 P62081 P62244 P39019 P60866 P46777	20	Sprengel anomaly	HP:0000912	2.27434e-13	HP:0000782	0.0392157	query_1	510	0.392157	TRUE	HP	711	51
10538	A clonal (malignant) hematopoietic disorder with an acute onset, affecting the bone marrow and the peripheral blood. The malignant cells show minimal differentiation and are called blasts, either myeloid blasts (myeloblasts) or lymphoid blasts (lymphoblasts).	14615	66639	41	O75533 P62899 P62263 P06748 P61353 P62847 P42766 P61313 P54132 P08708 P62273 P46783 P62854 P62857 P62913 P62917 Q01130 P32969 P61254 Q07020 P61011 P62081 P62244 P39019 P60866 O60832 P46777	27	Acute leukemia	HP:0002488	2.57968e-13	HP:0001909	0.0529412	query_1	510	0.257143	TRUE	HP	1800	105
10538	Factor: Elf-1; motif: NANCCGGAAGTN; match class: 1	14615	48281	28	Q8TBF4 P62753 Q15573 Q15572 P79522 P40429 O15479 P05387 P62979 P62910 Q9GZR2 O76021 Q9HAN9 Q15361 Q96QR8 Q8WUA4 Q9H0S4 O75533 P35249 Q8NC60 Q9NX20 P63220 Q09161 Q13151 Q96NY9 P09001 Q14197 Q99848 P62899 P62263 P62269 Q8N5C6 Q02878 Q9UNX4 Q96G21 Q9H7B2 Q9NXV6 Q96E29 Q7L2E3 Q15269 P42696 Q96K58 Q9BRT6 P82921 Q9H7E9 Q4U2R6 P35250 Q96GC5 P82930 Q2NL82 Q6PK04 Q9UKM9 P54132 Q9H2U1 P08708 P78345 Q8WVM0 Q8TDD1 Q9NVN8 P37108 Q14137 P46781 Q68D10 P62917 P78316 Q9H0U6 P35268 Q9NW13 Q01130 Q5C9Z4 Q8N567 Q9BRU9 Q9NQ55 Q9NQ50 P61011 Q16540 Q9P0M9 P62829 Q9Y4W2 Q9BZE4 Q92615 P47914 Q9Y324 Q9NY93 Q9H0D6 P61927 Q9Y3T9 Q92665 Q9NUL3 Q8N531 Q9BYG3 Q9UHC7 Q9UMY1 Q6P161 O15213 Q9UGY1 Q9H6Y2 Q9Y5J1 Q9P275 Q9NY61 P19338 Q96ME7 Q9BQ39 P39019 Q8NB50 Q96EL3 P46087 Q9NWT8 P61247 Q9Y3C1 Q13610 P62888 Q9NY12 P60866 Q96I51 O60287 Q9BYC9 Q8N983 Q9NPE2 Q9BXY0 O60832 Q15050 Q13243 Q14690 Q5T280 Q14692 Q13435 Q8IY81 Q8NC51 Q7Z7H8 Q96GA3 Q8NHQ9 Q8WXA9	133	Factor: Elf-1; motif: NANCCGGAAGTN; match class: 1	TF:M11451_1	2.98288e-13	TF:M11451	0.260784	query_1	510	0.0738069	TRUE	TF	1749	1802
10538	Clonal hematopoietic stem cell disorders characterized by dysplasia (ineffective production) in one or more hematopoietic cell lineages, leading to anemia and cytopenia.	14615	66909	41	O75533 P62899 P62263 P61353 P62847 P42766 P61313 P54132 P08708 P62273 P46783 P62854 P62857 P62913 P62917 Q01130 O76094 P32969 P61254 Q07020 P61011 P62081 P62244 P39019 P60866 O60832 P46777	27	Myelodysplasia	HP:0002863	3.35067e-13	HP:0004377	0.0529412	query_1	510	0.254717	TRUE	HP	2070	106
10538	Factor: Elk-1; motif: RCCGGAAGTGN; match class: 1	14615	48411	28	Q8TBF4 P62753 P62750 Q15573 Q15572 P79522 Q9NQS1 P40429 O15479 P05387 P62979 P62910 Q9GZR2 O76021 Q9HAN9 Q15361 Q96QR8 Q8WUA4 Q9H0S4 Q9Y520 O75533 P35249 Q8NC60 Q9NX20 P63220 Q09161 Q9NR30 Q96NY9 P09001 Q14197 Q13601 Q99848 P62263 P62269 Q8N5C6 Q9BPZ3 Q02878 Q9UNX4 Q96G21 Q9H7B2 Q9BRD0 Q9NXV6 P61353 Q7L2E3 Q15269 P42696 Q96K58 Q9NVP1 Q13823 Q9BRT6 P82921 Q9H7E9 Q4U2R6 P35250 Q08170 Q96GC5 O75817 P82930 Q2NL82 Q6PK04 Q9UKM9 P54132 Q9H2U1 Q8WVM0 P62277 Q8TDD1 Q9NVN8 P37108 P46781 Q68D10 P62851 Q9NVU7 P62917 P78316 Q9H0U6 Q9NW13 Q5C9Z4 Q8WTT2 P61254 Q9NQZ2 Q8N567 O95900 Q9BRU9 Q9NQ55 Q07020 Q9NQ50 Q9NRX2 O95478 P61011 Q16540 Q9P0M9 P62829 Q9Y4W2 Q9BZE4 Q92615 P47914 Q9BYN8 Q9Y324 Q9NY93 Q9H0D6 P61927 Q9Y3T9 Q9NUL3 Q8N531 Q9BYG3 Q9UHC7 Q6P161 Q99729 Q9Y2X3 O15213 Q9UGY1 Q5VYS8 Q9H6Y2 Q9NY61 P19338 Q96ME7 Q9BQ39 P39019 Q8NB50 Q96EL3 Q9NWT8 P61247 Q9Y3C1 P62888 Q9NY12 P60866 Q96I51 P56537 O60287 Q9BYC9 Q9NPE2 Q9BSC4 Q9BXY0 O60832 Q15050 Q9Y221 Q13243 P82650 Q14690 Q5T280 Q14692 Q13435 Q8IY81 Q8NC51 Q9NYV4 P63173 Q7Z7H8 P46777 Q8IX01 P46778 Q96GA3 Q8NHQ9 Q9UBX3 Q8WXA9	154	Factor: Elk-1; motif: RCCGGAAGTGN; match class: 1	TF:M09904_1	3.71107e-13	TF:M09904	0.301961	query_1	510	0.0683533	TRUE	TF	1879	2253
10538	Factor: ER71; motif: ACCGGAARYN; match class: 1	14615	48511	28	P62753 Q15573 Q15572 P79522 O15479 P05387 P62979 O76021 Q9HAN9 Q15361 Q96QR8 Q9H0S4 O75533 Q8NC60 P27635 P63220 Q09161 Q13151 Q96NY9 P09001 Q14197 Q13601 Q99848 P62899 P62263 P62269 Q8N5C6 Q02878 Q9UNX4 Q9H7B2 Q15269 P42696 Q96K58 Q9UHA3 P82921 Q71RC2 Q4U2R6 P35250 O75817 Q12788 P82930 Q2NL82 Q6PK04 Q9UKM9 P54132 Q9H2U1 Q8WVM0 Q8NE71 Q03701 Q9NVN8 P37108 P46781 Q68D10 Q9NVU7 P57071 P62913 Q9H0U6 P58317 Q5C9Z4 Q8WTT2 Q9NQZ2 Q8N567 O75683 P52815 Q9NQ55 Q9NQ50 P61011 Q16540 Q9P0M9 Q9Y4W2 Q92615 P47914 Q9NXF1 Q9Y324 Q9NY93 Q96A35 Q9H0D6 P61927 Q9Y3T9 Q8N531 Q9BYG3 Q6P161 O15213 Q9UGY1 Q5VYS8 Q9Y5J1 Q6PF06 Q9BQ39 Q9NWT1 Q9NWT8 P60866 Q9BYC9 Q9NPE2 Q9BXY0 O60832 Q15050 Q9Y221 Q13243 P82650 Q14690 Q14692 Q13435 Q8IY81 P63173 Q7Z7H8 P46776 P46779 Q96GA3 Q8NHQ9 Q8WXA9 Q9H5J8	111	Factor: ER71; motif: ACCGGAARYN; match class: 1	TF:M02067_1	3.73812e-13	TF:M02067	0.217647	query_1	510	0.0812592	TRUE	TF	1979	1366
10538	soft tissue 2	14615	61824	34	Q9Y3U8 O75616 Q9Y4C8 P62753 Q8WTV1 Q15573 P52756 Q8IUE6 Q9P2E9 Q9Y2R9 Q13206 P07910 Q2TB10 Q9H329 P40429 Q9Y676 P82932 P82933 P62979 Q7Z7K6 O00566 O00567 O76021 P52272 P67809 Q15361 Q12849 Q9H0S4 O75533 P35249 P09651 Q9BZE1 P27635 Q9NX20 Q8IXM3 P63220 Q9Y6G3 Q9HD33 Q09161 Q99848 P62899 Q15434 Q9H501 P62263 Q9BX10 P17844 Q9NQ29 Q8TB72 Q92522 Q8N3C0 P06748 Q9UIG0 Q13084 Q9H0A0 Q9BPZ3 O43422 Q07955 Q9Y2Q9 Q9Y399 A0A0A0MRK1 Q8WY36 P82664 Q9BRD0 Q9NXV6 O60264 Q9UNQ2 O60506 P43243 Q13523 Q9Y3D9 P62995 Q16777 Q7Z478 Q7L2E3 O75607 Q14498 P42696 Q5QNW6 Q02543 Q9BV38 P51116 Q9H9Y2 O60814 Q9BQC6 Q9ULX3 O95232 Q71RC2 Q9H7E9 Q4U2R6 P35251 P35250 Q08170 Q96GC5 P82930 Q9UKM9 Q9H2U1 P08708 O75394 O14646 Q66K89 Q9BRJ6 Q8NE71 Q9BTC0 O43159 Q9NVN8 Q9H7N4 Q5SSJ5 Q68D10 Q96DH6 Q9P015 Q86TS9 Q9BVP2 P62851 P18621 P62913 P62917 Q7Z7F7 Q9NW13 Q01130 O76094 O95625 P32969 Q8IVS2 Q9H6S0 P61254 Q9NQZ2 P49711 Q9Y3B9 O75683 Q5T653 Q9H5H4 P38159 Q9BYD6 Q9BYD2 Q02880 P08865 P52815 Q9NQ55 Q07020 Q9NP92 Q96CM3 O14979 Q15633 O95478 Q13310 Q9P0M9 Q14684 P62829 Q1KMD3 P07305 Q9Y4W2 Q5VWQ0 P50914 Q49A26 P47914 P61513 Q9Y324 P62081 Q8TCC3 P62244 Q8N5N7 Q9H0D6 A0A087X2D5 Q8IYB3 Q13895 Q9NUL7 Q9NUL3 Q8IYB8 Q9H2W6 A4D1E9 P17480 Q8WYQ5 O96028 Q9UMY1 Q99729 Q9Y2X3 Q6PKG0 Q5VYS8 P62906 Q9NVX2 Q9Y5J1 P19338 Q9NY65 Q15397 Q9P031 Q9UNZ5 Q96DV4 Q96ME7 Q9NZB2 Q08211 Q9BQ39 Q9Y6M1 Q8N5P1 Q96EL2 O00178 Q9NWT1 Q96KR1 Q9BWF3 Q9NWT8 P61247 Q7L2J0 Q9Y3C1 P62888 Q9NY12 P60866 Q96SB4 P56537 O60287 Q9H074 Q9BYC9 Q9NPE2 Q659C4 Q12906 Q12905 Q9BSC4 Q8IZL8 O43390 O60832 P06899 Q9Y388 Q00839 Q9Y221 Q9NRW3 Q9Y224 Q13247 Q9UL40 P82650 Q14690 Q15717 O95793 Q8WXX5 Q15650 Q13435 Q8NC51 Q9NYV4 P63173 P46776 P46777 Q96EH3 P46778 Q96PZ2 Q96GA3 Q8NHQ9 Q9UBX3 P05455 Q8WXA9 P84103	247	soft tissue 2	HPA:0510000	3.83569e-13	HPA:0000000	0.484314	query_1	510	0.0531755	TRUE	HPA	761	4645
10538	skin 2; cells in granular layer[≥Low]	14615	61749	34	Q9Y3U8 Q9P2E9 P07910 P82932 P82933 P62979 O00566 O00567 O76021 P52272 P67809 Q15361 P35249 Q9BZE1 P27635 Q9NX24 Q9NR30 Q13151 Q9H501 P17844 P06748 Q14512 Q9H7B2 Q8WY36 O60264 P62841 O60506 P62995 Q14498 Q9UHA3 O95232 P35251 Q9UKM9 P46782 P40937 P62917 P61254 O14979 Q8TAE8 Q9Y3I0 P07305 Q9BYN8 P62244 Q9H6F5 Q9H0D6 Q8IYB3 Q9BYG3 Q9Y2X3 P19338 Q9NWT1 Q9NY12 Q16629 P56537 Q9BYC9 Q9NPE3 Q12906 Q12905 O43390 O60832 Q00839 Q9Y221 Q13247 Q8WXX5 Q13435 Q8NC51 P46776 P05455 P84103	68	skin 2; cells in granular layer[≥Low]	HPA:0470181	3.845e-13	HPA:0470000	0.133333	query_1	510	0.101493	TRUE	HPA	686	670
10538	Factor: PEA3; motif: NACCGGAAGTN; match class: 1	14615	53133	28	Q8TBF4 P62753 P62750 Q15573 Q15572 P79522 Q9Y676 O15479 P05387 P62979 P62910 Q9GZR2 P67809 Q9HAN9 Q15361 Q96QR8 Q8WUA4 Q9H0S4 Q9Y520 O75533 P35249 Q8NC60 Q9NX20 P63220 Q09161 Q96NY9 P09001 Q14197 Q99848 P62263 P62269 Q8N5C6 Q9BPZ3 Q02878 Q9UNX4 Q96G21 Q9H7B2 Q9BRD0 Q9NXV6 P61353 P62995 Q7L2E3 Q15269 P42696 Q9NZM5 Q96K58 Q9NVP1 Q13823 Q9BRT6 P82921 O60814 Q9H7E9 Q4U2R6 P35250 Q96GC5 O75817 P82930 Q2NL82 Q6PK04 Q9UKM9 P54132 Q9H2U1 P08708 Q8WVM0 O75394 Q8TDD1 Q9NVN8 P37108 P46781 Q68D10 P62851 P62917 P78316 Q9H0U6 Q9NW13 Q5C9Z4 Q9NQZ2 Q8N567 O95900 Q9BYD1 Q9NQ55 Q9NQ50 O95478 P61011 Q16540 Q9P0M9 P62829 Q9Y4W2 Q9BZE4 Q92615 P47914 Q9Y324 Q9NY93 Q96A35 Q9H0D6 P61927 Q9Y3T9 Q8N531 Q9BYG3 Q9UHC7 Q6P161 O15213 Q9UGY1 Q5VYS8 Q9H6Y2 Q9Y5J1 P19338 Q96ME7 Q9BQ39 P39019 Q8NB50 Q96EL3 Q9NWT8 P61247 Q7L2J0 Q9Y3C1 P62888 Q9NY12 P60866 Q96I51 P56537 Q9BYC9 P49207 Q9NPE2 Q5JTH9 Q9BXY0 O60832 Q15050 Q9Y221 Q13243 Q14690 Q5T280 Q13435 Q8NC51 Q7Z7H8 P46777 Q8IX01 Q96GA3 Q8NHQ9 Q8WXA9	140	Factor: PEA3; motif: NACCGGAAGTN; match class: 1	TF:M11425_1	4.28151e-13	TF:M11425	0.27451	query_1	510	0.0715746	TRUE	TF	6601	1956
10538	kidney; cells in tubules[High]	14615	61479	34	Q9Y3U8 Q8WTV1 P52756 Q9P2E9 P07910 Q9H329 Q9Y676 P05387 P82932 P82933 P52272 Q15361 Q12849 P09651 Q8NC60 P27635 Q9NX20 Q5BKZ1 Q9Y6G3 Q99848 Q9H501 P17844 Q8TB72 Q5VW36 Q8N3C0 P06748 Q13084 Q8N5C6 Q9BPZ3 Q07955 Q9Y2Q9 Q9Y399 Q8WY36 P82664 Q9BRD0 Q96EY7 P43243 Q13523 Q9Y3D3 P62995 Q7Z478 Q7L2E3 O75607 P42696 Q5QNW6 Q9H9J2 Q9BV38 O60814 O95232 Q71RC2 Q08170 Q96GC5 P82930 Q9UKM9 Q7Z2W4 P54132 Q9H2U1 P05388 O75394 O14646 Q66K89 Q9BTC0 Q9H7N4 Q68D10 Q86TS9 P82675 P82912 P49406 Q7Z7F7 Q9NW13 Q01130 Q9Y3D5 Q9Y3B7 Q9Y3B9 Q9H5H4 P38159 Q9BYD6 Q9BYD3 Q9BYD1 Q02880 P52815 Q9NQ55 Q9NP92 Q96CM3 O95478 P61011 Q16540 Q14684 Q13405 Q9Y4W2 Q49A26 Q9BYN8 Q9Y324 P62244 Q8N5N7 Q9H0D6 Q8IYB3 Q13895 Q9NUL7 Q8IYB8 Q9H2W6 A4D1E9 Q99729 P83731 P19338 Q9NZB2 Q08211 Q96EL2 Q9NWT1 Q96KR1 Q7L2J0 Q9NY12 Q96I51 P56537 Q9H074 Q9BYC9 Q12906 Q12905 Q8IZL8 O43390 O60832 P06899 Q00839 Q13247 Q5T280 Q15650 Q13435 Q9NYV4 Q96EH3 P46778 P05455 Q8WXA9 P84103	133	kidney; cells in tubules[High]	HPA:0270363	4.3407e-13	HPA:0270362	0.260784	query_1	510	0.0690909	TRUE	HPA	416	1925
10538	Factor: ZF5; motif: GSGCGCGR	14615	55896	28	Q8TBF4 Q9Y3U8 O75616 Q9Y4C8 P62753 P62750 Q8WTV1 Q15573 Q15572 P52756 Q9NUD5 Q8IUE6 Q9P2E9 Q9Y2R4 Q9Y2R9 Q9UHB9 Q13206 P79522 P07910 Q2TB10 Q9H329 Q9NQS1 P40429 Q9Y676 Q14146 Q9H4L4 P05386 P05387 P82932 P82933 O95696 P62979 Q7Z7K6 P62910 O00566 O00567 Q9GZR2 O76021 P52272 P67809 O75127 Q8NDF8 Q9HAN9 Q15361 Q96QR8 Q8WUA4 Q12849 Q9H0S4 Q9Y520 P39023 Q9ULW3 O75533 P35249 Q8N3Z6 P09651 Q6DKI1 Q96CS4 A0AV96 Q9BZE1 Q8NC60 Q9HCE1 P27635 Q9NX20 Q9NX24 Q9Y2T7 Q8IXM3 P63220 Q5BKZ1 Q9Y6G3 Q9H8H2 Q09161 Q9NR30 Q13151 Q96NY9 P09001 Q14197 Q9UII4 Q8N8A6 Q99848 P62899 Q15434 P62266 P62263 Q9BX10 P17844 P62269 O43167 Q9NQ29 Q9BVS4 Q8N5L8 Q8TB72 Q96K80 Q5VW36 Q92522 O75319 Q8N3C0 P06748 Q9UIG0 Q13084 Q8N5C6 Q9H0A0 Q9BPZ3 Q02878 O43422 Q07955 Q9UNX3 Q9UNX4 Q9Y2Q9 Q96G21 Q9UH17 Q9Y399 O95363 A0A0A0MRK1 Q9H7B2 Q9Y2R5 Q9BU76 Q8IUX4 P82664 Q9BRD0 Q9NXV6 Q96EY7 O60264 P82663 Q9UNQ2 P62841 P61353 P62847 Q6IQ21 Q15646 O60506 Q9NZE8 Q9BQG0 P43243 Q6P087 Q13523 Q9Y3D3 Q96E29 P62995 Q96SI9 Q96MU7 Q16777 Q4G0J3 Q02539 Q00577 Q7L2E3 P84098 Q15269 Q9H6R0 O75607 Q14498 P42696 Q9NZM5 Q8TDN6 Q5QNW6 Q96K58 Q9NVP1 P42766 Q9UHA3 Q02543 Q9H9J2 Q13823 Q9BV38 Q9BRT6 Q12926 Q9Y2Z4 P51116 Q9HC36 P82921 P61313 Q9NUQ6 O60814 Q9BQC6 Q9UKD2 Q9ULX3 O95232 Q71RC2 Q9H7E9 Q96IR2 Q7Z2T5 Q4U2R6 P35251 P35250 Q08170 Q96GC5 O75817 Q12788 P82930 Q2NL82 Q6PK04 Q9UKM9 Q7Z2W4 Q7Z2W9 P54132 O15235 Q9H2U1 P08708 P05388 P78345 Q8WVM0 O75394 O75494 O14646 Q9NZI8 Q96MX3 P62701 Q9GZR7 P62277 P46013 A0A8I5KQE6 P62273 Q66K89 Q9BRJ6 Q8NE71 Q9BTC0 Q969Q0 O43159 Q03701 Q8TDD1 Q9NVN8 P37108 Q9H7N4 Q5SSJ5 Q14137 P62633 P62280 P46783 P46782 P46781 O60783 Q68D10 Q96DH6 Q9P015 Q86TS9 Q6P158 Q96C57 Q9BVP2 P82673 P82675 P62851 P18621 P62857 P57071 Q9ULR5 P40937 Q86XZ4 P82912 P82914 P62917 O00425 P49406 O00541 Q9H7H0 P78316 Q9H0U6 Q7Z7F7 P23396 Q9GZL7 Q9BQ48 P35268 Q9NW13 Q01130 O76094 Q9Y3D5 O95625 P58317 P32969 O43818 Q5C9Z4 Q8IVS2 Q92552 P62424 Q9NWU5 Q8WTT2 Q6ZN17 Q9H6S0 Q8IXZ2 P61254 Q9NQZ2 Q9Y3B7 Q8N567 P49711 Q9Y3B9 O75683 O95900 Q5T653 Q9H5H4 P38159 Q9BYD6 Q9BYD3 Q9BYD2 Q9BYD1 Q02880 P08865 P52815 Q9BRU9 Q9NQ55 Q07020 Q9NQ50 Q9NP92 Q6RFH5 Q96CM3 P78362 O14979 Q9NRX2 Q15633 O95478 Q8TAE8 Q16540 Q13310 Q14684 Q9Y3I0 Q9BQ04 P62829 Q1KMD3 Q13405 P07305 Q9Y4W2 O15226 Q5VWQ0 Q9H6W3 Q9BZE4 Q6ZN55 P50914 Q92615 Q49A26 Q9H116 P47914 Q9NXF1 O75569 P61513 Q9BQ75 Q9BYN8 P62081 Q8TCC3 P62241 Q9NY93 P62244 P62249 Q96A35 Q9H6F5 Q8N5N7 Q9H0D6 O43143 P61927 Q9Y3T9 A0A087X2D5 Q92665 Q5QJE6 Q8IYB3 Q13895 Q9NUL7 Q9NUL3 Q8IYB8 Q9H2W6 A4D1E9 Q8N531 P17480 Q8IUF8 Q8WYQ5 Q9BYG3 O96028 P51398 Q9UHC7 Q9UMY1 Q6P161 Q99729 Q9Y2X3 O15213 Q9UGY1 Q6PKG0 Q5VYS8 Q9H6Y2 P62906 P83731 Q9NVX2 Q9Y5J1 Q9P275 Q9NY61 P19338 Q6PF06 Q9NY65 O95503 O00411 Q9NYK5 Q15397 Q7L3S4 O15381 Q9UNZ5 Q96DV4 Q96ME7 Q9NZB2 Q08211 Q9BQ39 P39019 Q9NVS2 Q9NYY8 Q9Y6M1 Q8N5P1 Q76FK4 Q8NB50 Q96EL3 Q96EL2 O00178 Q9NWT1 Q96KR1 P46087 Q9BWF3 Q9NWT8 P61247 Q7L2J0 Q9Y3C1 Q13595 Q13610 P62888 Q9NY12 P60866 Q96SB4 Q16629 Q96I51 Q8IY37 P56537 P83881 O60765 O60287 Q9H074 Q9BYC8 Q9BYC9 P49207 Q8N983 Q9NPE3 Q9NPE2 Q8TD47 Q659C4 Q8N9T8 Q5JTH9 Q12906 Q12905 Q9BSC4 Q9NV31 Q9BVI4 Q8IZL8 Q9BXY0 P0CB38 O43390 O60832 Q99575 P06899 Q15050 Q6NW34 Q9Y388 Q00839 Q9Y221 Q9NRW3 Q96CB9 Q9Y224 Q13247 Q13243 Q9UL40 P82650 Q14690 Q5T280 Q14692 Q15717 O95793 Q8WXX5 Q9NX58 Q15650 Q92900 Q13435 Q8IY81 Q8NC51 P36578 Q9NYV4 P63173 Q7Z7H8 P46776 P46777 Q8IX01 Q96EH3 P46778 P46779 Q96GA3 Q8NHQ9 Q6P1L8 Q9UBX3 P05455 Q8WXA9 Q9H5J8 P84103	489	Factor: ZF5; motif: GSGCGCGR	TF:M00716	4.92496e-13	TF:M00000	0.958824	query_1	510	0.0398144	TRUE	TF	9364	12282
10538	Absent thumb, i.e., the absence of both phalanges of a thumb and the associated soft tissues.	14615	71111	43	P62899 P61353 P62847 P42766 P61313 P08708 P62273 P46783 P62854 P62857 P62913 P62917 P32969 P61254 Q07020 P62081 P62244 P39019 P60866 P46777	20	Absent thumb	HP:0009777	5.56233e-13	HP:0009380 HP:0009601	0.0392157	query_1	510	0.377358	TRUE	HP	6272	53
10538	Factor: Elf-1; motif: NAMCCGGAAGTN; match class: 1	14615	48273	28	Q8TBF4 P62753 P62750 Q15573 Q15572 P79522 Q2TB10 P40429 O15479 P05387 P62979 P62910 Q9GZR2 O76021 Q9HAN9 Q15361 Q96QR8 Q8WUA4 Q9H0S4 Q9Y520 O75533 P35249 Q8NC60 P27635 Q9NX20 P63220 Q09161 Q13151 Q96NY9 P09001 Q14197 Q99848 P62899 P62263 P62269 Q5VW36 Q8N5C6 Q02878 Q07955 Q9UNX4 Q96G21 Q9H7B2 Q9NXV6 Q96E29 Q7L2E3 Q15269 P42696 Q96K58 Q9NVP1 Q9BRT6 P82921 Q9H7E9 Q4U2R6 P35250 Q96GC5 O75817 P82930 Q2NL82 Q6PK04 Q9UKM9 P54132 Q9H2U1 P08708 P78345 Q8WVM0 Q8TDD1 Q9NVN8 P37108 Q14137 P46781 Q68D10 Q9NVU7 P62917 P78316 Q9H0U6 P35268 Q9NW13 Q01130 Q5C9Z4 Q8IVS2 Q9NQZ2 Q8N567 Q9BRU9 Q9NQ55 Q9NQ50 P61011 Q16540 Q9P0M9 P62829 Q9Y4W2 Q9BZE4 Q92615 P47914 Q9NXF1 Q9Y324 Q9NY93 Q9H0D6 P61927 Q9Y3T9 Q92665 Q9NUL3 Q8N531 Q9BYG3 Q9UHC7 Q9UMY1 Q6P161 O15213 Q9UGY1 Q9H6Y2 Q9Y5J1 Q9P275 Q9NY61 P19338 Q96ME7 Q9BQ39 P39019 Q8NB50 Q96EL3 P46087 Q9NWT8 P61247 Q9Y3C1 Q13610 P62888 Q9NY12 P60866 Q96I51 O60287 Q9BYC9 Q8N983 Q9NPE2 Q9BSC4 Q9BXY0 O60832 Q15050 Q9Y221 Q13243 P82650 Q14690 Q5T280 Q14692 Q13435 Q8IY81 Q8NC51 Q7Z7H8 P46776 Q8IX01 Q96GA3 Q8NHQ9 Q8WXA9	150	Factor: Elf-1; motif: NAMCCGGAAGTN; match class: 1	TF:M11447_1	5.63123e-13	TF:M11447	0.294118	query_1	510	0.0689338	TRUE	TF	1741	2176
10538	Factor: meis1:Elf-1; motif: NTGCCGGAAGTN; match class: 1	14615	51693	28	Q8TBF4 P62750 Q15573 Q9NUD5 Q9UHB9 P79522 P07910 Q2TB10 Q9H329 P40429 Q9Y676 Q14146 O15479 P05386 P05387 P82932 P62979 P62910 O00566 O00567 O76021 Q15361 Q96QR8 Q8WUA4 Q9Y520 P39023 Q9ULW3 O75533 P35249 Q6DKI1 Q8NC60 Q9HCE1 P27635 Q9NX20 Q8IXM3 P63220 Q9HD33 Q09161 Q9NR30 Q96NY9 P09001 Q14197 Q8N8A6 Q99848 P62263 P17844 P62269 Q8N5L8 P06748 Q8N5C6 Q9BPZ3 Q9UNX4 Q96G21 A0A0A0MRK1 Q9H7B2 Q9BRD0 Q9NXV6 Q96EY7 O60264 P62841 P61353 Q9BQG0 Q13523 Q96SI9 Q4G0J3 Q7L2E3 Q9H6R0 O75607 Q14498 P42696 Q9NZM5 Q5QNW6 Q96K58 Q9NVP1 Q9UHA3 Q02543 Q9BRT6 P61313 Q9H9Y2 Q9BQC6 O95232 Q71RC2 Q9H7E9 Q4U2R6 P35250 Q08170 Q96GC5 O75817 Q12788 P82930 Q6PK04 Q9UKM9 Q7Z2W4 O15235 Q8WVM0 O75394 O14646 A0A8I5KQE6 Q9BRJ6 Q969Q0 Q03701 P37108 Q9H7N4 Q14137 P46782 P46781 O60783 P62851 P62854 P62857 Q86XZ4 P82912 P62917 P78316 Q9H0U6 Q9NW13 O76094 P58317 Q5C9Z4 Q9NWU5 Q8WTT2 Q9H6S0 P61254 Q8N567 Q9Y3B9 O75683 O95900 Q9BYD6 Q9BYD3 Q9BYD2 P52815 Q9BRU9 Q9NQ55 Q07020 Q9NQ50 Q6RFH5 P78362 O14979 Q9NRX2 O95478 P61011 Q13310 Q14684 P62829 Q1KMD3 P07305 Q9Y4W2 O15226 Q9BZE4 Q92615 Q49A26 Q9NXF1 Q9Y324 P62081 Q8TCC3 Q9NY93 P62244 P62249 Q96A35 Q9H0D6 O43143 P61927 Q9Y3T9 Q92665 Q9H2W6 A4D1E9 Q8WYQ5 Q9BYG3 P51398 Q9UHC7 Q9UMY1 Q6P161 Q9Y2X3 O15213 Q9UGY1 Q5VYS8 Q9H6Y2 P62906 P83731 Q9NY61 P19338 O00411 Q96ME7 Q9NZB2 Q9BQ39 P39019 Q9NVS2 Q9Y6M1 Q8NB50 Q96EL3 Q9NWT1 Q96KR1 Q9NWT8 P61247 Q7L2J0 Q9Y3C1 Q9NY12 P60866 Q96I51 P56537 P83881 O60287 Q9BYC9 Q9NPE3 Q8N9T8 Q9BSC4 Q9BXY0 P0CB38 O43390 Q6NW34 Q9Y221 Q13243 Q14690 Q5T280 Q14692 Q15717 O95793 Q1ED39 Q15650 Q92900 Q13435 Q8IY81 Q8NC51 P36578 Q7Z7H8 Q8IX01 P46778 P46779 Q96GA3 Q8NHQ9	230	Factor: meis1:Elf-1; motif: NTGCCGGAAGTN; match class: 1	TF:M08377_1	8.45036e-13	TF:M08377	0.45098	query_1	510	0.0565806	TRUE	TF	5161	4065
10538	Cleft of the soft palate (also known as the velum, or muscular palate) as a result of a developmental defect occurring between the 7th and 12th week of pregnancy. Cleft soft palate can cause functional abnormalities of the Eustachian tube with resulting middle ear anomalies and hearing difficulties, as well as speech problems associated with hypernasal speech due to velopharyngeal insufficiency.	14615	64998	58	P62899 P61353 P62847 P42766 P61313 P08708 P62273 P46783 P62854 P62857 P62913 P62917 P32969 P61254 Q07020 P62081 P62244 P39019 P60866 P46777	20	Cleft soft palate	HP:0000185	8.55195e-13	HP:0000175 HP:0100736	0.0392157	query_1	510	0.37037	TRUE	HP	159	54
10538	Factor: ELF4; motif: NCCGGAARTN	14615	48334	28	Q8TBF4 Q9Y4C8 P62753 P62750 Q15573 Q15572 Q8IUE6 Q9UHB9 P79522 P07910 Q2TB10 Q9H329 P40429 Q9Y676 Q14146 O15479 P05386 P05387 P62979 P62910 O00566 O76021 P67809 Q9HAN9 Q15361 Q96QR8 Q8WUA4 Q9H0S4 Q9Y520 O75533 P35249 Q8N3Z6 Q6DKI1 Q9BZE1 P27635 Q9NX20 Q8IXM3 P63220 Q9Y6G3 Q9HD33 Q9H8H2 Q09161 Q9NR30 Q96NY9 P09001 Q13601 Q8N8A6 Q99848 P62899 Q9H501 P62263 P17844 P62269 Q5VW36 Q8N5C6 Q9BPZ3 Q02878 Q07955 Q9UNX3 Q96G21 A0A0A0MRK1 Q9H7B2 Q9BRD0 Q9NXV6 P61353 P62847 Q9BQG0 Q96E29 Q16777 Q4G0J3 Q02539 Q7L2E3 P84098 Q9H6R4 Q15269 O75607 P42696 Q9NZM5 Q96K58 Q9NVP1 Q9UHA3 Q13823 Q9BRT6 Q9Y2Z4 P82921 P61313 Q9H9Y2 Q71RC2 Q9H7E9 Q4U2R6 P35250 Q08170 Q96GC5 O75817 Q12788 P82930 Q6PK04 Q7Z2W4 Q7Z2W9 P78345 O14646 Q9GZR7 P62273 Q8NE71 Q9BTC0 Q969Q0 O43159 Q03701 Q9NVN8 P37108 Q5SSJ5 Q14137 P62280 P46782 Q68D10 Q86TS9 P62851 Q9NVU7 P57071 P82912 P62913 P82914 Q9H7H0 Q9H0U6 P23396 Q9GZL7 P35268 Q9NW13 Q01130 O76094 O95625 P58317 P32969 Q5C9Z4 Q8WTT2 Q9H6S0 P61254 Q9NQZ2 Q9Y3B7 Q8N567 Q9Y3B9 O75683 Q9BYD1 P52815 Q9BRU9 Q9NQ55 Q9NQ50 Q6RFH5 Q9NRX2 O95478 P61011 Q9P0M9 P62829 Q9Y4W2 Q9BZE4 Q92615 Q9NXF1 P61513 P62241 Q9NY93 P62249 Q96A35 O43143 P61927 Q9Y3T9 Q5QJE6 Q13895 Q9NUL3 Q9H2W6 Q8N531 Q8WYQ5 Q9BYG3 P51398 Q9UHC7 Q6P161 Q99729 O15213 Q9UGY1 Q5VYS8 Q9H6Y2 P83731 Q9P275 Q9NY61 P19338 Q6PF06 O00411 Q9NYK5 Q9P031 Q96DV4 Q96ME7 Q9BQ39 P39019 Q9NVS2 Q8NB50 Q96EL3 Q96EL2 Q9NWT1 P46087 Q9BWF3 Q9NWT8 P61247 Q13610 P62888 Q9NY12 Q96I51 Q8IY37 P56537 O60287 Q9BYC9 Q9NPE3 Q9NPE2 Q5JTH9 Q12906 Q9BSC4 Q9NV31 Q9BXY0 P0CB38 O43390 Q99575 Q6NW34 Q9Y221 Q13243 P82650 Q14690 Q14692 Q15717 O95793 Q13435 Q8IY81 Q8NC51 P63173 P46776 P46779 Q96GA3 Q8NHQ9 Q9H5J8 Q16666	237	Factor: ELF4; motif: NCCGGAARTN	TF:M02056	8.72444e-13	TF:M00000	0.464706	query_1	510	0.0558567	TRUE	TF	1802	4243
10538	"Binding to a small nucleolar RNA." [GOC:mah]	14615	3932	1	O00567 Q9NX24 Q9NR30 Q9UNX4 Q96G21 Q12788 Q2NL82 P78316 O43818 Q13895 Q9Y2X3 Q9NY12 Q8IY37 Q9NPE3 Q9NV31 O60832 Q14692	17	snoRNA binding	GO:0030515	1.09534e-12	GO:0003723	0.0333333	query_1	510	0.548387	TRUE	GO:MF	3932	31
10538	Factor: Elf-1; motif: NANSCGGAAGTR	14615	48278	28	Q8TBF4 Q9Y3U8 Q9Y4C8 P62753 P62750 Q15573 Q15572 Q9P2E9 Q9Y2R9 P79522 Q2TB10 P40429 Q9Y676 Q14146 O15479 P05386 P05387 P62979 P62910 O00566 O76021 P67809 Q9HAN9 Q15361 Q96QR8 Q8WUA4 Q12849 Q9H0S4 Q9Y520 O75533 P35249 Q8N3Z6 P09651 Q6DKI1 Q9BZE1 Q8NC60 P27635 Q9NX20 Q9NX24 Q8IXM3 P63220 Q9HD33 Q9H8H2 Q09161 Q9NR30 Q13151 Q96NY9 P09001 Q99848 P62899 P62263 P17844 P62269 O43167 Q96K80 Q8N3C0 Q13084 Q8N5C6 Q9BPZ3 Q02878 O43422 Q07955 Q9UNX3 Q9UNX4 Q96G21 Q9UH17 Q9H7B2 Q9BRD0 Q9NXV6 Q96EY7 P82663 P62841 P61353 Q9BQG0 Q9Y3D9 Q96SI9 Q4G0J3 Q02539 Q7L2E3 P84098 Q15269 Q9H6R0 P42696 Q9NZM5 Q96K58 P42766 Q9UHA3 Q9H9J2 Q13823 Q9BRT6 Q12926 Q9Y2Z4 P61313 Q9H9Y2 O60814 Q71RC2 Q9H7E9 Q96IR2 Q4U2R6 P35250 Q08170 O75817 Q12788 P82930 Q6PK04 Q9UKM9 Q9H2U1 P08708 P78345 Q8WVM0 O75494 Q96MX3 Q969Q0 Q03701 Q8TDD1 Q9NVN8 P37108 Q9H7N4 Q14137 P62633 P46782 Q68D10 Q86TS9 Q6P158 P62851 Q9NVU7 P78316 Q9H0U6 P23396 Q9BQ48 P35268 Q9NW13 Q01130 Q9Y3D5 O95625 P58317 P32969 Q5C9Z4 Q8IVS2 Q8WTT2 P61254 Q9NQZ2 Q8N567 O95900 Q9NQ55 Q9NQ50 Q6RFH5 O95478 P61011 Q16540 Q9P0M9 P62829 Q1KMD3 P07305 Q9Y4W2 Q9BZE4 Q92615 Q49A26 P47914 P61513 P62241 Q9NY93 P62249 Q96A35 Q9H0D6 O43143 P61927 Q9Y3T9 Q92665 Q9NUL3 Q8N531 Q9BYG3 P51398 Q9UHC7 Q9UMY1 Q6P161 Q9Y2X3 O15213 Q9UGY1 Q5VYS8 Q9H6Y2 Q9Y5J1 Q9P275 Q9NY61 P19338 Q6PF06 Q9NY65 O00411 Q15397 Q96DV4 Q96ME7 Q9NZB2 Q08211 Q9BQ39 P39019 Q9Y6M1 Q8N5P1 Q8NB50 Q96EL3 Q9NWT1 Q9NWT8 P61247 Q7L2J0 Q13610 P62888 Q9NY12 P60866 Q16629 Q96I51 Q8IY37 P56537 P83881 O60287 Q9BYC9 Q8N983 Q9NPE3 Q9NPE2 Q5JTH9 Q9BXY0 O60832 Q99575 Q00839 Q9Y221 Q13243 Q9UL40 Q14690 Q14692 Q15717 Q1ED39 Q13435 Q8IY81 Q8NC51 P36578 P63173 P46776 Q96EH3 P46779 Q96GA3 Q8NHQ9 Q9UBX3 Q8WXA9 Q16666	242	Factor: Elf-1; motif: NANSCGGAAGTR	TF:M11450	1.27607e-12	TF:M00000	0.47451	query_1	510	0.0552133	TRUE	TF	1746	4383
10538	Factor: ESE-1; motif: NWTRCGGAWGCN	14615	48324	28	Q8TBF4 Q9Y3U8 Q9Y4C8 P62753 Q8WTV1 Q15573 Q15572 Q9NUD5 Q8IUE6 Q9P2E9 Q9Y2R9 P79522 Q2TB10 Q9NQS1 P40429 Q9Y676 Q14146 O15479 P05386 P05387 P62979 Q7Z7K6 P62910 O00566 Q9GZR2 O76021 P67809 Q9HAN9 Q15361 Q96QR8 Q8WUA4 Q12849 Q9H0S4 Q9Y520 O75533 P35249 Q96CS4 A0AV96 Q9BZE1 Q8NC60 P27635 Q9NX20 Q9NX24 Q8IXM3 P63220 Q9HD33 Q9H8H2 Q09161 Q13151 Q96NY9 Q14197 Q13601 Q9UII4 Q8N8A6 Q99848 P62899 Q15434 P62266 P62263 Q9BX10 P62269 O43167 Q8TB72 Q96K80 Q5VW36 Q92522 O75319 Q8N3C0 Q9UIG0 Q13084 Q8N5C6 Q9H0A0 Q02878 O43422 Q07955 Q9UNX3 Q9UNX4 Q9Y2Q9 Q96G21 O95363 Q9H7B2 P82664 Q96EY7 P82663 Q9UNQ2 P62841 P61353 P62847 Q15646 O60506 Q9NZE8 Q9BQG0 P43243 Q13523 Q9Y3D3 Q9Y3D9 Q96E29 Q96SI9 Q96MU7 Q16777 Q4G0J3 Q7Z478 Q02539 Q7L2E3 P84098 Q9H6R4 Q15269 Q9H6R0 O75607 P42696 Q9NZM5 Q5QNW6 Q96K58 P42766 Q9UHA3 Q02543 Q9H9J2 Q13823 Q9BV38 Q9BRT6 Q12926 Q9Y2Z4 P51116 Q9HC36 P82921 P61313 Q9NUQ6 Q9H9Y2 O60814 Q9BQC6 Q9ULX3 O95232 Q71RC2 Q9H7E9 Q96IR2 Q7Z2T5 Q4U2R6 P35251 P35250 Q08170 Q96GC5 O75817 Q12788 Q2NL82 Q6PK04 Q9UKM9 Q7Z2W4 P54132 O15235 Q9H2U1 P08708 P78345 Q8WVM0 O75494 Q9NZI8 Q96MX3 P62701 P62277 P46013 A0A8I5KQE6 Q66K89 Q9BRJ6 Q9BTC0 Q969Q0 Q03701 Q8TDD1 Q9NVN8 P37108 Q9H7N4 Q5SSJ5 Q14137 P62633 P46782 P46781 Q68D10 Q9P015 Q86TS9 Q6P158 Q9BVP2 P62851 P18621 Q9NVU7 P62854 P62857 P57071 Q9ULR5 Q86XZ4 P82912 P62913 P82914 P62917 P78316 Q9H0U6 Q9BQ48 P35268 Q9NW13 Q01130 O76094 Q9Y3D5 P58317 P32969 Q5C9Z4 Q8IVS2 Q9NWU5 Q8WTT2 Q9H6S0 P61254 Q9NQZ2 Q9Y3B7 Q8N567 P49711 O75683 O95900 Q9BYD3 Q02880 P08865 Q9BRU9 Q07020 Q9NQ50 Q6RFH5 Q96CM3 P78362 O14979 Q9NRX2 Q15633 P61011 Q8TAE8 Q16540 Q13310 Q9P0M9 Q14684 Q9BQ04 P62829 Q1KMD3 P07305 Q9Y4W2 O15226 Q5VWQ0 Q9H6W3 Q9BZE4 Q6ZN55 Q92615 Q49A26 Q9H116 P47914 Q9NXF1 P61513 Q9BYN8 Q9Y324 P62081 Q8TCC3 P62241 Q9NY93 P62244 P62249 Q96A35 Q9H6F5 Q9H0D6 O43143 P61927 Q92665 Q13895 A4D1E9 Q8N531 P17480 Q8IUF8 Q9BYG3 Q9UHC7 Q9UMY1 Q6P161 Q99729 Q9Y2X3 O15213 Q9UGY1 Q9H6Y2 P62906 P83731 Q9Y5J1 Q9P275 Q9NY61 Q6PF06 Q9NY65 O95503 O00411 Q15397 Q9P031 Q9UNZ5 Q96DV4 Q96ME7 Q9NZB2 Q08211 Q9BQ39 P39019 Q9NVS2 Q9NYY8 Q9Y6M1 Q8NB50 Q96EL3 O00178 Q9NWT1 Q9BWF3 Q9NWT8 Q9Y3C1 Q13595 Q13610 P62888 Q9NY12 P60866 Q16629 Q96I51 Q8IY37 P56537 P83881 O60287 Q9BYC8 Q9BYC9 P49207 Q8N983 Q9NPE3 Q9NPE2 Q8N9T8 Q5JTH9 Q12906 Q12905 Q9BSC4 Q9NV31 Q9BVI4 Q9BXY0 P0CB38 O43390 O60832 Q99575 P06899 Q15050 Q6NW34 Q00839 Q9Y221 Q13247 Q13243 Q9UL40 P82650 Q9Y291 Q14690 Q5T280 Q14692 Q15717 Q1ED39 Q8WXX5 Q9NX58 Q15650 Q92900 Q13435 Q8IY81 P36578 P63173 Q7Z7H8 Q8IX01 Q96EH3 P46779 Q96PZ2 Q96GA3 Q8NHQ9 Q9UBX3 Q8WXA9 Q9H5J8 Q16666	366	Factor: ESE-1; motif: NWTRCGGAWGCN	TF:M11382	1.29412e-12	TF:M00000	0.717647	query_1	510	0.0465057	TRUE	TF	1792	7870
10538	pancreas; pancreatic endocrine cells[High]	14615	61568	34	Q8WTV1 P52756 P07910 Q9Y676 P52272 P09651 Q9NX20 Q9H501 P17844 Q92522 P06748 Q13084 Q9BPZ3 Q07955 P82664 Q9BQG0 P43243 Q9Y3D3 Q9Y3D9 P62995 Q7Z478 Q5QNW6 O60814 O95232 P82930 Q9UKM9 P08708 Q66K89 Q9BTC0 Q96DH6 Q86TS9 P62851 P82912 P49406 O76094 Q5T653 Q9BYD6 Q9BYD3 P52815 P61011 Q16540 Q9Y3I0 P07305 Q9Y4W2 Q49A26 Q9BYN8 Q8TCC3 Q9H0D6 Q9H2W6 P17480 Q99729 P19338 Q9NZB2 Q08211 Q96KR1 Q9NY12 O60287 Q9BYC9 Q12906 Q12905 Q8IZL8 O60832 P06899 Q00839 Q9Y224 P82650 Q13435 Q9NYV4 Q7Z7H8 P05455 P84103	71	pancreas; pancreatic endocrine cells[High]	HPA:0351183	1.35324e-12	HPA:0351182	0.139216	query_1	510	0.096206	TRUE	HPA	505	738
10538	endometrium 1; glandular cells[High]	14615	61375	34	Q9Y3U8 Q8WTV1 P52756 Q9P2E9 P07910 Q9Y676 P82932 P82933 P62979 O76021 P52272 Q15361 P27635 P62899 Q9H501 P17844 Q9NQ29 Q8N3C0 P06748 Q13084 Q9BPZ3 Q07955 Q9UNX3 Q9Y2Q9 P82664 P62841 P61353 Q9BQG0 P43243 P62995 Q7Z478 P42696 Q5QNW6 P42766 O60814 O95232 P35250 P82930 Q9UKM9 Q7Z2W4 P54132 Q9H2U1 O75394 P62701 Q66K89 Q8NE71 Q9BTC0 Q86TS9 P82673 P62851 Q7Z7F7 Q9H6S0 P61254 P49711 Q5T653 P38159 Q9BYD3 P08865 P52815 O14979 Q8TAE8 P62829 Q13405 P07305 Q9Y4W2 P50914 Q92615 Q49A26 P47914 P61513 Q9BYN8 P62081 Q9H0D6 A0A087X2D5 Q9H2W6 Q99729 Q6PKG0 P83731 P19338 Q9NZB2 Q96KR1 Q7L2J0 Q9NY12 P60866 Q9H074 Q12906 Q12905 Q8IZL8 O60832 P06899 Q00839 Q13247 P82650 Q5T280 O95793 Q8WXX5 Q13435 Q8NC51 Q9NYV4 P46776 P46777 P46778 P05455 P84103	104	endometrium 1; glandular cells[High]	HPA:0160053	1.45588e-12	HPA:0160052	0.203922	query_1	510	0.0768662	TRUE	HPA	312	1353
10538	Factor: E2F-1:HES-7; motif: GGCRCGTGSYNNWNGGCGCSM; match class: 1	14615	47995	28	Q8TBF4 Q9Y3U8 O75616 Q9Y4C8 P62753 P62750 Q8WTV1 Q15573 Q15572 P52756 Q9NUD5 Q8IUE6 Q9P2E9 Q9Y2R4 Q9Y2R9 Q9UHB9 Q13206 P79522 Q2TB10 Q9H329 Q9NQS1 P40429 Q9Y676 Q14146 Q9H4L4 P05386 P05387 P82932 P82933 O95696 P62979 Q7Z7K6 P62910 O00566 O00567 Q9GZR2 O76021 P52272 P67809 O75127 Q8NDF8 Q9HAN9 Q15361 Q96QR8 Q8WUA4 Q12849 Q9Y520 P39023 Q9ULW3 O75533 P35249 Q8N3Z6 P09651 Q6DKI1 Q96CS4 Q9BZE1 Q8NC60 Q9HCE1 P27635 Q9NX20 Q9NX24 Q9Y2T7 Q8IXM3 P63220 Q5BKZ1 Q9Y6G3 Q9HD33 Q9H8H2 Q09161 Q9NR30 Q13151 Q96NY9 Q14197 Q9UII4 Q8N8A6 Q99848 P62899 P62266 Q9H501 Q9BX10 P17844 P62269 O43167 Q9NQ29 Q9BVS4 Q8N5L8 Q8TB72 Q96K80 Q5VW36 Q92522 O75319 Q8N3C0 P06748 Q9UIG0 Q13084 Q8N5C6 Q9H0A0 Q9BPZ3 Q02878 O43422 Q07955 Q9UNX3 Q9UNX4 Q9Y2Q9 Q96G21 Q9Y399 O95363 A0A0A0MRK1 Q9H7B2 Q9Y2R5 Q9BU76 Q8IUX4 Q9BRD0 Q9NXV6 Q96EY7 O60264 P82663 Q9UNQ2 P62841 P62847 Q6IQ21 Q15646 O60506 Q9NZE8 Q9BQG0 P43243 Q6P087 Q13523 Q9Y3D9 Q96E29 P62995 Q96SI9 Q96MU7 Q16777 Q4G0J3 Q7Z478 Q02539 Q00577 Q7L2E3 P84098 Q15269 Q9H6R0 O75607 P42696 Q9NZM5 Q8TDN6 Q5QNW6 Q96K58 Q9NVP1 P42766 Q9UHA3 Q02543 Q9H9J2 Q13823 Q9BV38 Q12926 Q9Y2Z4 P51116 Q9HC36 P82921 P61313 Q9NUQ6 Q9H9Y2 O60814 Q9BQC6 Q9UKD2 Q9ULX3 O95232 Q71RC2 Q9H7E9 Q96IR2 Q7Z2T5 Q4U2R6 P35251 P35250 Q08170 Q96GC5 O75817 Q12788 P82930 Q2NL82 Q6PK04 Q9UKM9 Q7Z2W4 Q7Z2W9 P54132 O15235 Q9H2U1 P08708 P05388 P78345 Q8WVM0 O75394 O75494 O14646 Q9NZI8 Q96MX3 P62701 Q9GZR7 P62277 P46013 A0A8I5KQE6 P62273 Q66K89 Q9BRJ6 Q8NE71 Q9BTC0 Q969Q0 O43159 Q03701 Q8TDD1 Q9NVN8 P37108 Q9H7N4 Q5SSJ5 Q14137 P62633 P62280 P46783 P46782 P46781 O60783 Q68D10 Q96DH6 Q9P015 Q86TS9 Q96C57 Q9BVP2 P82673 P82675 P62851 P18621 Q9NVU7 P62854 P62857 P57071 Q9ULR5 P40937 Q86XZ4 P82912 P62913 P82914 P62917 O00425 P49406 O00541 P78316 Q9H0U6 Q7Z7F7 P23396 Q9GZL7 Q9BQ48 P35268 Q9NW13 Q01130 O76094 Q9Y3D5 O95625 P58317 P32969 O43818 Q5C9Z4 Q8IVS2 Q92552 P62424 Q8WTT2 Q6ZN17 Q9H6S0 Q8IXZ2 P61254 Q9NQZ2 Q9Y3B7 Q8N567 P49711 Q9Y3B9 O75683 O95900 Q5T653 Q9H5H4 P38159 Q9BYD6 Q9BYD3 Q9BYD2 Q02880 P08865 P52815 Q9BRU9 Q9NQ55 Q07020 Q9NQ50 Q9NP92 Q6RFH5 Q96CM3 P78362 O14979 Q15633 O95478 P61011 Q8TAE8 Q16540 Q13310 Q9P0M9 Q14684 Q9BQ04 P62829 Q1KMD3 Q13405 P07305 Q9Y4W2 O15226 Q5VWQ0 Q9H6W3 Q9BZE4 Q6ZN55 P50914 Q92615 Q49A26 Q9H116 P47914 Q9NXF1 O75569 P61513 Q9BQ75 Q9BYN8 Q9Y324 P62081 P62241 Q9NY93 P62244 P62249 Q9H6F5 Q8N5N7 Q9H0D6 O43143 P61927 Q9Y3T9 A0A087X2D5 Q92665 Q5QJE6 Q8IYB3 Q13895 Q9NUL7 Q9NUL3 Q8IYB8 Q9H2W6 A4D1E9 Q8N531 P17480 Q8IUF8 Q8WYQ5 Q9BYG3 O96028 P51398 Q9UHC7 Q9UMY1 Q6P161 Q99729 Q9Y2X3 O15213 Q9UGY1 Q6PKG0 Q5VYS8 Q9H6Y2 P62906 P83731 Q9NVX2 Q9Y5J1 Q9P275 Q9NY61 P19338 Q6PF06 Q9NY65 O95503 O00411 Q9NYK5 Q15397 Q7L3S4 Q9P031 O15381 Q9UNZ5 Q96DV4 Q96ME7 Q9NZB2 Q08211 Q9BQ39 P39019 Q9NVS2 Q9NYY8 Q9Y6M1 Q8N5P1 Q76FK4 Q8NB50 Q96EL3 Q96EL2 O00178 Q9NWT1 Q96KR1 P46087 Q9BWF3 Q9NWT8 P61247 Q7L2J0 Q13595 P62888 Q9NY12 Q96SB4 Q16629 Q96I51 Q8IY37 P56537 O60765 O60287 Q9H074 Q9BYC8 Q9BYC9 Q8N983 Q9NPE3 Q9NPE2 Q659C4 Q8N9T8 Q5JTH9 Q12906 Q12905 Q9BSC4 Q9NV31 Q9BVI4 Q8IZL8 Q9BXY0 P0CB38 O43390 O60832 Q99575 P06899 Q15050 Q9Y388 Q00839 Q9Y221 Q9NRW3 Q96CB9 Q9Y224 Q13247 Q13243 Q9UL40 P82650 Q9Y291 Q14690 Q5T280 Q14692 Q15717 O95793 Q1ED39 Q8WXX5 Q9NX58 Q15650 Q92900 Q13435 Q8IY81 Q8NC51 P36578 Q9NYV4 P63173 Q7Z7H8 P46776 P46777 Q8IX01 Q96EH3 P46778 P46779 Q96GA3 Q8NHQ9 Q6P1L8 Q9UBX3 P05455 Q8WXA9 Q9H5J8 P84103	476	Factor: E2F-1:HES-7; motif: GGCRCGTGSYNNWNGGCGCSM; match class: 1	TF:M08525_1	2.07009e-12	TF:M08525	0.933333	query_1	510	0.040521	TRUE	TF	1463	11747
10538	"Splicing of RNA via a series of two transesterification reactions." [GOC:krc]	14615	11307	10	Q9Y4C8 P52756 P07910 O00566 P52272 O75533 P09651 A0AV96 Q09161 P17844 Q9NQ29 Q07955 Q9BRD0 O60506 Q13523 P62995 Q96MU7 Q4G0J3 Q14498 P51116 O95232 Q08170 Q9UKM9 O75494 Q01130 P38159 P78362 Q9BQ04 O43143 Q8IYB3 P19338 Q08211 Q9BWF3 Q13595 Q96SB4 Q16629 O43390 Q9Y388 Q00839 Q13247 Q13243 Q13435 P84103	43	RNA splicing, via transesterification reactions	GO:0000375	2.24623e-12	GO:0008380	0.0843137	query_1	510	0.159259	TRUE	GO:BP	109	270
10538	testis; Leydig cells[High]	14615	61869	34	Q9Y3U8 O75616 Q8WTV1 P52756 Q9P2E9 Q9Y2R9 P07910 Q9Y676 P82933 O00567 O76021 P52272 Q15361 P09651 Q96CS4 Q9BZE1 P27635 Q8IXM3 Q9Y6G3 Q09161 Q13151 P62266 Q9H501 Q9NQ29 Q8N3C0 P06748 Q13084 Q9Y2Q9 Q96EY7 Q9UNQ2 P61353 P43243 Q9Y3D9 P62995 Q4G0J3 Q7Z478 Q7L2E3 O75607 P42696 Q5QNW6 Q9UHA3 Q9H9J2 Q9BV38 O60814 O95232 Q08170 P82930 Q9UKM9 Q7Z2W4 P54132 O75394 P62701 Q66K89 Q9BTC0 O43159 Q9NVN8 Q68D10 Q96DH6 Q86TS9 P62851 P18621 P82912 P82914 P62917 Q7Z7F7 Q9Y3B9 Q5T653 P38159 Q9BYD6 Q9BYD3 P52815 Q96CM3 O14979 O95478 Q9P0M9 P62829 P07305 Q9Y4W2 Q49A26 P61513 Q9BYN8 P62244 Q9H6F5 Q8N5N7 Q9H0D6 Q9Y3T9 A0A087X2D5 Q8IYB8 Q9H2W6 P17480 Q99729 P83731 P19338 Q08211 O00178 Q96KR1 Q9NY12 Q96SB4 O60287 Q9BYC9 Q12906 Q12905 Q8IZL8 O43390 P06899 Q15050 Q00839 Q9UL40 P82650 Q13435 Q8NC51 Q9NYV4 Q96EH3 Q96GA3 P05455 P84103	116	testis; Leydig cells[High]	HPA:0570733	2.6277e-12	HPA:0570732	0.227451	query_1	510	0.0720945	TRUE	HPA	806	1609
10538	skin 2; cells in basal layer[≥Low]	14615	61743	34	Q9Y3U8 Q9P2E9 P07910 P82932 P82933 P62979 O00566 O00567 O76021 P52272 P67809 Q15361 P35249 P09651 Q9BZE1 P27635 Q9NX24 Q8IXM3 Q9NR30 Q13151 Q9H501 P17844 Q92522 P06748 Q9UIG0 Q14512 Q9H7B2 Q8WY36 O60264 P62841 O60506 Q9Y3D3 P62995 Q9H6R4 Q14498 Q9UHA3 O95232 P35251 P82930 Q9UKM9 P46013 Q5SSJ5 P46782 Q9P015 P40937 P82914 P62917 P61254 O14979 Q8TAE8 Q9Y3I0 P07305 Q9BYN8 P62244 Q9H6F5 Q9H0D6 Q5QJE6 Q8IYB3 Q9BYG3 Q9Y2X3 P19338 Q9NWT1 Q9NY12 Q16629 P56537 Q9BYC9 Q9NPE3 Q12906 Q12905 O43390 O60832 Q00839 Q9Y221 Q13247 Q8WXX5 Q13435 Q8NC51 P46776 P05455 P84103	80	skin 2; cells in basal layer[≥Low]	HPA:0471391	3.1405e-12	HPA:0470000	0.156863	query_1	510	0.0879121	TRUE	HPA	680	910
10538	Factor: GABP-alpha; motif: NACCGGAAGTN	14615	49466	28	Q8TBF4 Q9Y4C8 P62753 P62750 Q15573 Q15572 P79522 Q9NQS1 P40429 P05386 P05387 P62979 P62910 Q9HAN9 Q15361 Q96QR8 Q8WUA4 Q9H0S4 Q9ULW3 P35249 Q8N3Z6 Q6DKI1 Q96CS4 Q8NC60 P27635 Q9NX20 Q9HD33 Q09161 Q9NR30 Q96NY9 P09001 Q14197 Q13601 Q99848 P62899 P62263 Q9BX10 P17844 P62269 Q13084 Q8N5C6 Q9BPZ3 Q02878 Q9UNX3 Q9H7B2 Q9BRD0 Q9NZE8 P43243 Q9Y3D9 Q02539 Q7L2E3 P84098 Q15269 P42696 Q9NZM5 Q8TDN6 Q96K58 Q9NVP1 Q9UHA3 Q02543 Q9BRT6 P82921 Q9H9Y2 Q4U2R6 P35250 Q08170 O75817 P82930 Q2NL82 Q6PK04 Q9UKM9 Q8WVM0 Q9NZI8 P62701 Q9NVN8 P37108 P46782 Q68D10 Q86TS9 P62851 Q9NVU7 P57071 P62913 Q9H0U6 P35268 Q9NW13 Q9Y3D5 O95625 O43818 Q5C9Z4 Q8WTT2 P61254 Q8N567 Q9BYD2 Q9BYD1 Q9NQ55 Q9NQ50 Q6RFH5 O95478 Q13310 Q9P0M9 P62829 Q9Y4W2 Q9BZE4 Q92615 P47914 Q9NY93 P62244 Q96A35 Q9H0D6 P61927 Q9Y3T9 Q92665 Q8N531 Q9UHC7 Q6P161 O15213 Q9UGY1 Q5VYS8 Q9H6Y2 Q9P275 Q9NY61 P19338 O00411 Q96DV4 Q9BQ39 P39019 Q8NB50 Q96EL3 Q9NWT1 Q9NWT8 P62888 Q9NY12 Q96I51 Q8IY37 P56537 Q9BYC9 Q8N983 Q9NPE3 Q9NPE2 Q5JTH9 Q9BXY0 O60832 Q99575 Q9Y221 Q13243 Q14690 Q5T280 Q15717 Q13435 Q8NC51 Q7Z7H8 P46776 P46779 Q96GA3 Q8NHQ9 Q8WXA9 Q16666	158	Factor: GABP-alpha; motif: NACCGGAAGTN	TF:M11414	3.18913e-12	TF:M00000	0.309804	query_1	510	0.0659983	TRUE	TF	2934	2394
10538	Factor: E2F-3:TBR2; motif: ANGTGYKANGGCGCSTTNNCRNNT	14615	48038	28	Q8TBF4 Q9Y3U8 O75616 Q9Y4C8 P62753 P62750 Q8WTV1 Q15573 Q15572 P52756 Q9NUD5 Q8IUE6 Q9P2E9 Q9Y2R4 Q9Y2R9 Q9UHB9 Q13206 P79522 P07910 Q2TB10 Q9H329 Q9NQS1 P40429 Q9Y676 Q14146 Q9H4L4 P05386 P05387 P82932 P82933 O95696 P62979 Q7Z7K6 P62910 O00566 O00567 Q9GZR2 O76021 P52272 P67809 O75127 Q8NDF8 Q9HAN9 Q15361 Q96QR8 Q8WUA4 Q12849 Q9Y520 P39023 Q9ULW3 O75533 P35249 Q8N3Z6 P09651 Q6DKI1 Q96CS4 Q9BZE1 Q8NC60 Q9HCE1 P27635 Q9NX20 Q9NX24 Q9Y2T7 Q8IXM3 P63220 Q5BKZ1 Q9Y6G3 Q9HD33 Q9H8H2 Q09161 Q9NR30 Q13151 Q96NY9 P09001 Q14197 Q13601 Q9UII4 Q8N8A6 Q99848 P62899 Q15434 P62266 Q9H501 Q9BX10 P17844 P62269 O43167 Q9NQ29 Q9BVS4 Q8N5L8 Q8TB72 Q96K80 Q5VW36 Q92522 O75319 Q8N3C0 P06748 Q9UIG0 Q13084 Q8N5C6 Q9H0A0 Q9BPZ3 Q02878 O43422 Q07955 Q9UNX3 Q9UNX4 Q9Y2Q9 Q96G21 Q9UH17 Q9Y399 O95363 A0A0A0MRK1 Q9H7B2 Q9Y2R5 Q9BU76 Q8IUX4 Q8WY36 P82664 Q9BRD0 Q9NXV6 Q96EY7 O60264 P82663 Q9UNQ2 P62841 P61353 P62847 Q6IQ21 Q15646 O60506 Q9NZE8 Q9BQG0 P43243 Q6P087 Q13523 Q9Y3D3 Q9Y3D9 Q96E29 P62995 Q96SI9 Q96MU7 Q16777 Q4G0J3 Q02539 Q00577 Q7L2E3 P84098 Q9H6R4 Q15269 Q9H6R0 O75607 Q14498 P42696 Q9NZM5 Q5QNW6 Q96K58 Q9NVP1 P42766 Q9UHA3 Q02543 Q9H9J2 Q13823 Q9BV38 Q9BRT6 Q12926 Q9Y2Z4 P51116 Q9HC36 P82921 P61313 Q9NUQ6 Q9H9Y2 O60814 Q9BQC6 Q9UKD2 Q9ULX3 O95232 Q71RC2 Q9H7E9 Q96IR2 Q7Z2T5 Q4U2R6 P35251 P35250 Q08170 Q96GC5 O75817 Q12788 P82930 Q2NL82 Q6PK04 Q9UKM9 Q7Z2W4 Q7Z2W9 P54132 O15235 Q9H2U1 P08708 P05388 P78345 Q8WVM0 O75394 O75494 O14646 Q9NZI8 Q96MX3 P62701 Q9GZR7 P62277 P46013 A0A8I5KQE6 P62273 Q66K89 Q9BRJ6 Q8NE71 Q9BTC0 Q969Q0 O43159 Q03701 Q8TDD1 Q9NVN8 P37108 Q9H7N4 Q5SSJ5 Q14137 P62633 P62280 P46783 P46782 P46781 O60783 Q68D10 Q96DH6 Q9P015 Q86TS9 Q6P158 Q96C57 Q9BVP2 P82673 P82675 P62851 P18621 Q9NVU7 P62854 P62857 P57071 Q9ULR5 P40937 Q86XZ4 P82912 P62913 P82914 P62917 O00425 P49406 O00541 Q9H7H0 P78316 Q9H0U6 Q7Z7F7 P23396 Q9GZL7 Q9BQ48 P35268 Q9NW13 Q01130 O76094 O95625 P58317 P32969 O43818 Q5C9Z4 Q8IVS2 Q92552 P62424 Q9NWU5 Q8WTT2 Q6ZN17 Q9H6S0 Q8IXZ2 P61254 Q9NQZ2 Q9Y3B7 Q8N567 P49711 Q9Y3B9 O75683 O95900 Q5T653 Q9H5H4 P38159 Q9BYD6 Q9BYD3 Q9BYD2 Q9BYD1 Q02880 P08865 P52815 Q9BRU9 Q9NQ55 Q07020 Q9NQ50 Q9NP92 Q6RFH5 Q96CM3 P78362 O14979 Q9NRX2 Q15633 O95478 P61011 Q8TAE8 Q16540 Q13310 Q9P0M9 Q14684 Q9BQ04 P62829 Q1KMD3 Q13405 P07305 Q9Y4W2 O15226 Q5VWQ0 Q9H6W3 Q9BZE4 Q6ZN55 P50914 Q92615 Q49A26 Q9H116 P47914 Q9NXF1 O75569 P61513 Q9BQ75 Q9BYN8 Q9Y324 P62081 Q8TCC3 P62241 Q9NY93 P62244 P62249 Q96A35 Q9H6F5 Q8N5N7 Q9H0D6 O43143 P61927 Q9Y3T9 A0A087X2D5 Q92665 Q5QJE6 Q8IYB3 Q13895 Q9NUL7 Q9NUL3 Q8IYB8 Q9H2W6 A4D1E9 Q8N531 P17480 Q8IUF8 Q8WYQ5 Q9BYG3 O96028 P51398 Q9UHC7 Q9UMY1 Q6P161 Q99729 Q9Y2X3 O15213 Q9UGY1 Q6PKG0 Q5VYS8 Q9H6Y2 P62906 P83731 Q9NVX2 Q9Y5J1 Q9P275 Q9NY61 P19338 Q9NY65 O95503 O00411 Q9NYK5 Q15397 Q7L3S4 Q9P031 O15381 Q9UNZ5 Q96DV4 Q96ME7 Q9NZB2 Q08211 Q9BQ39 P39019 Q9NYY8 Q9Y6M1 Q8N5P1 Q76FK4 Q8NB50 Q96EL3 Q96EL2 O00178 Q9NWT1 Q96KR1 P46087 Q9BWF3 Q9NWT8 P61247 Q7L2J0 Q9Y3C1 Q13595 Q13610 P62888 Q9NY12 P60866 Q96SB4 Q16629 Q96I51 Q8IY37 P56537 P83881 O60765 O60287 Q9H074 Q9BYC8 Q9BYC9 P49207 Q8N983 Q9NPE3 Q9NPE2 Q8TD47 Q659C4 Q8N9T8 Q5JTH9 Q12906 Q12905 Q9BSC4 Q9NV31 Q9BVI4 Q8IZL8 Q9BXY0 P0CB38 O43390 O60832 Q99575 P06899 Q15050 Q6NW34 Q9Y388 Q00839 Q9Y221 Q9NRW3 Q96CB9 Q9Y224 Q13247 Q13243 Q9UL40 P82650 Q9Y291 Q14690 Q5T280 Q14692 Q15717 O95793 Q8WXX5 Q9NX58 Q15650 Q92900 Q13435 Q8IY81 Q8NC51 P36578 Q9NYV4 P63173 Q7Z7H8 P46776 P46777 Q8IX01 Q96EH3 P46778 P46779 Q96GA3 Q8NHQ9 Q6P1L8 Q9UBX3 P05455 Q8WXA9 Q9H5J8 P84103	496	Factor: E2F-3:TBR2; motif: ANGTGYKANGGCGCSTTNNCRNNT	TF:M08207	3.41371e-12	TF:M00000	0.972549	query_1	510	0.039089	TRUE	TF	1506	12689
10538	spleen; cells in red pulp[≥Low]	14615	61839	34	Q9Y3U8 O75616 Q9Y4C8 P62753 Q8WTV1 Q15573 P52756 Q8IUE6 Q9P2E9 Q9Y2R9 Q9UHB9 Q13206 P07910 Q9H329 Q9NQS1 Q9Y676 P82932 P82933 P62979 O00567 O76021 P52272 P67809 Q15361 Q12849 Q9Y520 O75533 P35249 P09651 Q96CS4 A0AV96 Q9BZE1 P27635 Q9NX20 Q8IXM3 Q9Y6G3 Q9HD33 Q09161 Q9NR30 Q13601 Q99848 P62899 Q15434 P62266 Q9H501 P62263 P17844 P62269 Q9NQ29 Q8TB72 Q92522 Q8N3C0 P06748 Q9UIG0 Q13084 Q9BPZ3 O43422 Q07955 Q9UNX3 Q9Y2Q9 Q9Y399 O95363 Q9BU76 Q8WY36 P82664 Q9BRD0 Q9NXV6 Q96EY7 O60264 P62841 P61353 O60506 P43243 Q13523 Q9Y3D9 P62995 Q96MU7 Q16777 Q7Z478 P84098 Q9H6R4 Q9H6R0 Q14498 P42696 Q9NZM5 Q5QNW6 Q9NVP1 Q02543 Q9H9J2 P51116 O60814 O95232 Q71RC2 Q9H7E9 P35251 Q08170 P82930 Q2NL82 Q9UKM9 Q7Z2W4 P54132 Q9H2U1 P08708 P05388 O75394 P62701 P46013 P62273 Q66K89 Q8NE71 Q9BTC0 O43159 Q9NVN8 Q5SSJ5 P46783 P46782 Q68D10 Q96DH6 Q9P015 Q86TS9 Q9BVP2 P82673 P62851 P18621 P62857 P40937 P62917 Q7Z7F7 Q9NW13 Q01130 O76094 P32969 Q92552 P61254 Q9NQZ2 Q9Y3B7 P49711 O75683 Q5T653 Q9H5H4 P38159 Q9BYD6 Q9BYD3 Q9BYD2 Q9BYD1 Q02880 P08865 P52815 Q9NQ55 Q07020 Q9NP92 Q96CM3 O14979 Q15633 O95478 P61011 Q8TAE8 Q13310 Q14684 Q9Y3I0 P62829 Q13405 P07305 Q9Y4W2 Q5VWQ0 P50914 Q92615 Q49A26 P61513 Q8TCC3 P62249 Q9H6F5 Q8N5N7 Q9H0D6 A0A087X2D5 Q8IYB3 Q9NUL3 A4D1E9 P17480 Q8WYQ5 O96028 Q99729 Q9Y2X3 P62906 P83731 Q9Y5J1 P19338 Q15397 Q9UNZ5 Q9NZB2 Q08211 Q9Y6M1 Q8NB50 Q9NWT1 Q96KR1 Q9BWF3 Q9NWT8 P61247 Q7L2J0 Q9Y3C1 Q9NY12 P60866 Q96SB4 Q96I51 Q8IY37 P56537 O60287 Q9H074 Q9BYC9 Q9NPE3 Q659C4 Q12906 Q12905 Q9BSC4 Q8IZL8 O43390 O60832 P06899 Q15050 Q9Y388 Q00839 Q9Y221 Q9NRW3 Q9Y224 Q13247 Q13243 Q9UL40 P82650 Q14690 Q5T280 Q15717 Q8WXX5 Q15650 Q13435 Q8NC51 Q9NYV4 P63173 Q7Z7H8 P46777 Q96EH3 P46778 Q96PZ2 Q8NHQ9 P05455 Q8WXA9 P84103 Q16666	247	spleen; cells in red pulp[≥Low]	HPA:0530711	3.49496e-12	HPA:0530000	0.484314	query_1	510	0.0522751	TRUE	HPA	776	4725
10538	skin 2; cells in spinous layer[≥Low]	14615	61752	34	Q9Y3U8 Q9P2E9 P07910 P82932 P82933 P62979 O00566 O00567 O76021 P52272 P67809 Q15361 P35249 P09651 Q9BZE1 P27635 Q9NX24 Q8IXM3 Q9NR30 Q13151 Q9H501 P17844 P06748 Q9UIG0 Q14512 Q9H7B2 Q8WY36 O60264 P62841 O60506 Q9Y3D3 P62995 Q14498 Q9UHA3 O95232 P35251 P82930 Q9UKM9 P46013 P46782 P40937 P62917 P61254 O14979 Q8TAE8 Q9Y3I0 P07305 Q9BYN8 P62244 Q9H6F5 Q9H0D6 Q5QJE6 Q8IYB3 Q9BYG3 Q9Y2X3 P19338 Q9NWT1 Q9NY12 Q16629 P56537 Q9BYC9 Q9NPE3 Q12906 Q12905 O43390 O60832 Q00839 Q9Y221 Q13247 Q8WXX5 Q13435 Q8NC51 P46776 P05455 P84103	75	skin 2; cells in spinous layer[≥Low]	HPA:0471411	3.50116e-12	HPA:0470000	0.147059	query_1	510	0.0912409	TRUE	HPA	689	822
10538	"Any process involved in the maturation of a precursor Small SubUnit (SSU) ribosomal RNA (rRNA) molecule into a mature SSU-rRNA molecule from the pre-rRNA molecule originally produced as a tricistronic rRNA transcript that contains the Small Subunit (SSU) rRNA, 5.8S rRNA, and the Large Subunit (LSU) in that order from 5' to 3' along the primary transcript." [GOC:curators]	14615	11352	10	Q9ULW3 P63220 Q15269 Q12788 Q2NL82 P78316 Q9NQZ2 P62241 P62249 O15213 P39019 Q8IY37 Q8N9T8 Q9BSC4 Q15050 Q14692	16	maturation of SSU-rRNA from tricistronic rRNA transcript (SSU-rRNA, 5.8S rRNA, LSU-rRNA)	GO:0000462	3.96459e-12	GO:0030490	0.0313725	query_1	510	0.571429	TRUE	GO:BP	154	28
10538	Factor: SAP-1; motif: NRCCGGAWGYN	14615	48450	28	Q8TBF4 Q9Y4C8 P62753 P62750 Q15573 Q15572 P79522 Q9NQS1 P05386 P05387 P62979 P62910 Q9HAN9 Q15361 Q96QR8 Q8WUA4 Q9H0S4 Q9ULW3 P35249 Q8N3Z6 Q6DKI1 Q8NC60 P27635 Q9NX20 P63220 Q9HD33 Q09161 Q9NR30 Q96NY9 P09001 Q14197 Q13601 Q99848 P62899 P62263 P17844 P62269 Q13084 Q8N5C6 Q9BPZ3 Q02878 Q9UNX3 Q9H7B2 Q9BRD0 Q9Y3D3 Q9Y3D9 P62995 Q02539 Q7L2E3 P84098 Q15269 P42696 Q9NZM5 Q96K58 Q9UHA3 Q9BRT6 P82921 Q9H9Y2 Q4U2R6 Q08170 O75817 P82930 Q2NL82 Q9UKM9 P54132 Q8WVM0 Q8NE71 Q8TDD1 Q9NVN8 P37108 P46782 Q68D10 Q86TS9 P62851 P57071 P62913 Q9H0U6 Q9NW13 Q9Y3D5 O95625 O43818 Q5C9Z4 Q8WTT2 P61254 Q8N567 Q9Y3B9 O75683 Q9BYD2 Q9NQ55 Q9NQ50 Q6RFH5 O14979 O95478 Q16540 Q13310 Q9P0M9 Q9Y4W2 Q5VWQ0 Q9BZE4 Q92615 Q9NXF1 Q9Y324 Q9NY93 Q96A35 Q9Y3T9 Q92665 Q8N531 Q9UHC7 Q6P161 O15213 Q9UGY1 Q5VYS8 Q9H6Y2 Q9P275 Q9NY61 P19338 O00411 Q96DV4 Q9BQ39 P39019 Q9NVS2 Q9Y6M1 Q8NB50 Q96EL3 Q9NWT1 Q9NWT8 P62888 Q9NY12 Q96I51 Q8IY37 P56537 Q9BYC9 Q8N983 Q9NPE3 Q9NPE2 Q5JTH9 Q9BXY0 Q99575 Q15050 Q13243 Q14690 Q5T280 Q15717 Q92900 Q13435 Q8NC51 Q7Z7H8 P46776 P46778 Q96GA3 Q8NHQ9 Q8WXA9 Q16666	153	Factor: SAP-1; motif: NRCCGGAWGYN	TF:M11437	4.16028e-12	TF:M00000	0.3	query_1	510	0.0668122	TRUE	TF	1918	2290
10538	Developmental Biology	14615	43725	23	Q9Y3U8 P62753 P62750 P40429 P05386 P05387 P62979 P62910 P39023 P27635 P63220 Q09161 P62899 P62266 P62263 P62269 Q02878 Q9UNX3 P62841 P61353 P62847 Q16777 P84098 P42766 Q02543 P61313 O60814 P08708 P05388 P62701 P62277 P62273 Q969Q0 P62280 P46783 P46782 P46781 P62851 P18621 P62854 P62857 P62913 P62917 P23396 P35268 P32969 P62424 P61254 P49711 P08865 Q07020 P62829 P50914 P47914 P61513 P62081 P62241 P62244 P62249 P61927 P62906 P83731 Q9NY65 P39019 P61247 P62888 P60866 P83881 P49207 Q8TD47 P06899 P36578 P63173 P46776 P46777 P46778 P46779	77	Developmental Biology	REAC:R-HSA-1266738	4.72718e-12	REAC:0000000	0.15098	query_1	510	0.0901639	TRUE	REAC	714	854
10538	Factor: PEA3; motif: NACCGGAAGTN; match class: 1	14615	53137	28	P62753 P62750 Q15573 Q15572 P79522 P07910 O15479 P05387 P62979 Q9GZR2 P67809 Q9HAN9 Q15361 Q96QR8 Q8WUA4 Q9H0S4 Q9Y520 O75533 P35249 Q8NC60 P63220 Q09161 Q96NY9 P09001 Q14197 Q8N8A6 Q99848 P62263 P62269 Q8N5C6 Q02878 Q9UNX4 Q96G21 Q9H7B2 Q9NXV6 P61353 P62995 Q15269 P42696 Q9NZM5 Q96K58 Q9NVP1 Q13823 Q9BRT6 P82921 O60814 Q9H7E9 Q4U2R6 P35250 Q96GC5 O75817 P82930 Q2NL82 Q6PK04 Q9UKM9 P54132 Q9H2U1 P08708 Q8WVM0 O75394 Q8TDD1 Q9NVN8 P37108 P46781 Q68D10 P62851 P62917 P78316 Q9H0U6 Q9NW13 Q5C9Z4 Q9NQZ2 Q8N567 Q9BYD1 P52815 Q9NQ55 Q9NQ50 O14979 P61011 Q16540 Q9P0M9 P62829 Q9Y4W2 Q92615 P47914 Q9Y324 Q9NY93 Q96A35 Q9H0D6 P61927 Q9Y3T9 Q8N531 Q9UHC7 Q6P161 O15213 Q9UGY1 Q9H6Y2 P83731 Q9Y5J1 P19338 Q96ME7 Q9BQ39 Q8NB50 Q96EL3 Q9NWT8 P61247 Q7L2J0 Q9Y3C1 P62888 P60866 Q96I51 Q9BYC9 P49207 Q9NPE2 Q5JTH9 Q9BXY0 O60832 Q15050 Q6NW34 Q9Y221 Q13243 Q14690 Q5T280 Q13435 Q8NC51 Q7Z7H8 P46777 Q8IX01 Q96GA3 Q8NHQ9 Q8WXA9	131	Factor: PEA3; motif: NACCGGAAGTN; match class: 1	TF:M11428_1	4.86406e-12	TF:M11428	0.256863	query_1	510	0.0719385	TRUE	TF	6605	1821
10538	Factor: Elk-1; motif: NACMGGAAGTN; match class: 1	14615	48413	28	Q9Y3U8 P62753 P62750 Q15573 Q15572 P79522 P40429 O15479 P05387 P62979 Q9GZR2 Q9HAN9 Q15361 Q96QR8 Q8WUA4 Q9H0S4 Q9Y520 O75533 Q8N3Z6 P63220 Q09161 Q96NY9 P09001 Q14197 Q99848 P62263 P62269 Q8N5C6 Q02878 Q9H7B2 P61353 P62995 Q15269 P42696 Q9NZM5 Q96K58 Q9NVP1 Q13823 P82921 O60814 Q4U2R6 P35250 O75817 P82930 Q2NL82 Q6PK04 Q9UKM9 P54132 Q8WVM0 P62701 Q9NVN8 P37108 Q68D10 Q86TS9 P62851 P78316 Q9H0U6 Q9NW13 Q5C9Z4 Q9NQZ2 Q8N567 Q9BYD1 Q9NQ55 Q9NQ50 O14979 P61011 Q16540 Q9P0M9 Q9Y4W2 Q92615 P47914 Q9Y324 Q9NY93 Q96A35 Q9H0D6 P61927 Q6P161 O15213 Q9UGY1 Q5VYS8 Q9BQ39 Q9Y6M1 Q8NB50 Q9NWT8 P60866 Q96I51 P83881 Q9BYC9 Q9NPE2 Q5JTH9 Q9BXY0 Q15050 Q9Y221 Q14690 Q5T280 Q13435 Q8NC51 Q9NYV4 P63173 Q7Z7H8 Q96GA3 Q8NHQ9 Q8WXA9	103	Factor: Elk-1; motif: NACMGGAAGTN; match class: 1	TF:M11432_1	5.1899e-12	TF:M11432	0.201961	query_1	510	0.081746	TRUE	TF	1881	1260
10538	Factor: ERM; motif: NNCACTTCCGGNN	14615	48626	28	Q8TBF4 Q9Y3U8 Q9Y4C8 P62753 P62750 Q15573 Q15572 Q9NUD5 P79522 Q2TB10 Q9NQS1 P40429 Q9H4L4 P05386 P05387 P82933 P62979 P62910 Q9GZR2 O76021 Q9HAN9 Q15361 Q96QR8 Q8WUA4 Q9H0S4 Q9Y520 P39023 Q9ULW3 O75533 P35249 Q8N3Z6 Q6DKI1 Q96CS4 Q8NC60 P27635 Q9NX20 Q9Y2T7 P63220 Q9HD33 Q9H8H2 Q09161 Q9NR30 Q96NY9 P09001 Q14197 Q13601 Q8N8A6 Q99848 P62899 P62263 Q9BX10 P17844 P62269 O43167 Q8TB72 Q96K80 Q13084 Q8N5C6 Q9BPZ3 Q02878 Q9UNX3 Q9UNX4 Q96G21 Q9UH17 Q9H7B2 Q8IUX4 P82664 Q9BRD0 Q9NXV6 Q9UNQ2 P61353 Q9NZE8 P43243 Q13523 Q9Y3D3 Q9Y3D9 Q96E29 P62995 Q96SI9 Q02539 Q00577 Q7L2E3 P84098 Q15269 Q9H6R0 P42696 Q9NZM5 Q8TDN6 Q96K58 Q9NVP1 Q9UHA3 Q02543 Q13823 Q9BRT6 Q9HC36 P82921 Q9H9Y2 Q71RC2 Q9H7E9 Q96IR2 Q4U2R6 P35250 Q08170 Q96GC5 O75817 P82930 Q2NL82 Q6PK04 Q9UKM9 Q7Z2W4 Q7Z2W9 P54132 O15235 Q9H2U1 P08708 Q8WVM0 O75394 Q9NZI8 P62701 P62277 Q9BRJ6 Q8NE71 Q9BTC0 Q8TDD1 Q9NVN8 P37108 Q14137 P46783 P46782 P46781 Q68D10 Q86TS9 Q6P158 P82673 P62851 P57071 P62913 P62917 Q9H7H0 P78316 Q9H0U6 Q9BQ48 Q9NW13 O76094 Q9Y3D5 O95625 O43818 Q5C9Z4 Q8IVS2 Q8WTT2 P61254 Q9NQZ2 Q8N567 Q9Y3B9 O75683 O95900 Q9H5H4 Q9BYD2 Q02880 Q9BRU9 Q9NQ55 Q07020 Q9NQ50 Q6RFH5 O14979 Q9NRX2 Q15633 O95478 P61011 Q8TAE8 Q16540 Q13310 Q9P0M9 Q9BQ04 P62829 Q13405 P07305 Q9Y4W2 O15226 Q5VWQ0 Q9BZE4 Q6ZN55 Q92615 Q9H116 P47914 Q9NXF1 O75569 Q9BYN8 Q9Y324 P62081 Q8TCC3 Q9NY93 P62244 Q96A35 Q9H0D6 P61927 Q9Y3T9 Q92665 Q9NUL3 Q8N531 P17480 Q9UHC7 Q9UMY1 Q6P161 Q99729 O15213 Q9UGY1 Q5VYS8 Q9H6Y2 P83731 Q9Y5J1 Q9P275 Q9NY61 P19338 Q6PF06 O95503 O00411 Q9UNZ5 Q96DV4 Q9BQ39 P39019 Q9NVS2 Q8NB50 Q96EL3 Q9NWT1 P46087 Q9NWT8 P61247 Q7L2J0 Q9Y3C1 P62888 Q9NY12 P60866 Q96I51 Q8IY37 P56537 O60765 O60287 Q9BYC9 P49207 Q8N983 Q9NPE3 Q9NPE2 Q8TD47 Q5JTH9 Q9BSC4 Q9BVI4 Q9BXY0 P0CB38 O60832 Q99575 Q15050 Q6NW34 Q9Y388 Q9Y221 Q9NRW3 Q13243 Q9Y291 Q14690 Q5T280 Q14692 Q15717 O95793 Q1ED39 Q9NX58 Q15650 Q92900 Q13435 Q8NC51 Q9NYV4 P63173 Q7Z7H8 P46776 P46777 Q8IX01 Q96EH3 P46778 Q96GA3 Q8NHQ9 Q9UBX3 P05455 Q8WXA9 Q9H5J8 Q16666	284	Factor: ERM; motif: NNCACTTCCGGNN	TF:M12603	5.47358e-12	TF:M00000	0.556863	query_1	510	0.0512081	TRUE	TF	2094	5546
10538	Factor: Erm; motif: NRCMGGAAGTN	14615	48620	28	Q8TBF4 Q9Y3U8 Q9Y4C8 P62753 P62750 Q15573 Q15572 P79522 Q2TB10 Q9NQS1 P40429 Q9Y676 O15479 P05386 P05387 O95696 P62979 P62910 Q9HAN9 Q15361 Q96QR8 Q8WUA4 Q12849 Q9H0S4 Q9Y520 Q9ULW3 O75533 P35249 Q8N3Z6 Q6DKI1 Q8NC60 P27635 Q9NX20 Q9Y2T7 Q8IXM3 P63220 Q9HD33 Q09161 Q9NR30 Q13151 Q96NY9 P09001 Q14197 Q13601 Q99848 P62899 Q15434 P62263 Q9BX10 P17844 P62269 Q8N5L8 Q13084 Q8N5C6 Q9BPZ3 Q02878 Q9UNX3 Q9UH17 Q9H7B2 Q9BRD0 P61353 Q9NZE8 Q9BQG0 P43243 Q9Y3D9 P62995 Q02539 Q00577 Q7L2E3 P84098 Q15269 P42696 Q9NZM5 Q8TDN6 Q96K58 Q9NVP1 Q9UHA3 Q13823 Q9BRT6 P82921 Q9H9Y2 O60814 Q9H7E9 Q4U2R6 P35250 Q08170 O75817 P82930 Q2NL82 Q6PK04 Q9UKM9 P54132 Q9H2U1 Q8WVM0 Q9NZI8 P62277 Q8NE71 Q9NVN8 P37108 P46782 Q68D10 Q86TS9 P82673 P62851 P57071 P62913 Q9H7H0 Q9H0U6 Q9NW13 Q9Y3D5 O95625 P58317 O43818 Q5C9Z4 Q8WTT2 P61254 Q9NQZ2 Q8N567 Q9Y3B9 O75683 Q9H5H4 Q9BYD2 Q9BYD1 Q9NQ55 Q07020 Q9NQ50 Q6RFH5 O14979 O95478 P61011 Q13310 Q9P0M9 Q9Y4W2 O15226 Q5VWQ0 Q9BZE4 Q92615 P47914 P61513 Q9Y324 P62241 Q9NY93 P62244 Q96A35 Q9H0D6 O43143 P61927 Q9Y3T9 Q92665 Q8N531 Q9UHC7 Q6P161 O15213 Q9UGY1 Q5VYS8 Q9H6Y2 Q9Y5J1 Q9P275 Q9NY61 P19338 Q9NY65 O00411 Q96DV4 Q96ME7 Q9BQ39 P39019 Q8NB50 Q96EL3 Q9NWT1 Q9NWT8 Q7L2J0 P62888 Q9NY12 P60866 Q96I51 Q8IY37 P56537 P83881 Q9BYC9 P49207 Q8N983 Q9NPE3 Q9NPE2 Q8TD47 Q5JTH9 Q9BXY0 P0CB38 O60832 Q99575 Q6NW34 Q9NRW3 Q13243 P82650 Q14690 Q5T280 Q15717 O95793 Q1ED39 Q13435 Q8IY81 Q8NC51 Q9NYV4 P63173 Q7Z7H8 P46776 P46777 Q8IX01 Q96GA3 Q8NHQ9 Q8WXA9 Q16666	211	Factor: Erm; motif: NRCMGGAAGTN	TF:M11422	5.57579e-12	TF:M00000	0.413725	query_1	510	0.0577766	TRUE	TF	2088	3652
10538	testis; spermatogonia cells[High]	14615	61893	34	Q15573 Q8IUE6 Q9Y2R9 P07910 Q9Y676 O15479 P82932 P82933 O00567 O76021 P52272 P67809 Q15361 P35249 P09651 Q09161 Q9UII4 Q9H501 P17844 Q9NQ29 Q92522 P06748 Q9UIG0 Q9BPZ3 Q07955 Q9BRD0 Q96EY7 O60264 P43243 P62995 Q96MU7 Q16777 Q5QNW6 Q12926 P51116 O60814 O95232 Q08170 Q12788 Q9UKM9 Q9H2U1 P05388 Q9NZI8 Q66K89 Q9BTC0 Q9BVP2 P40937 P62917 Q9H0U6 Q01130 Q5C9Z4 Q9NQZ2 P38159 Q9BYD6 P52815 O14979 P61011 Q13310 Q9Y3I0 Q1KMD3 P07305 Q9Y4W2 Q49A26 P62244 Q9H0D6 A0A087X2D5 Q8IYB8 Q8IUF8 O96028 Q9NVX2 P19338 Q08211 Q96KR1 Q9NWT8 Q9NY12 O60287 Q8N9T8 Q12906 Q12905 Q8IZL8 O43390 O60832 P06899 Q00839 Q9Y224 Q13247 P82650 Q8WXX5 Q13435 Q8NC51 Q9NYV4 Q7Z7H8 Q8IX01 Q96EH3 Q8NHQ9 P05455 Q8WXA9 P84103	98	testis; spermatogonia cells[High]	HPA:0570813	6.02438e-12	HPA:0570812	0.192157	query_1	510	0.077593	TRUE	HPA	830	1263
10538	Factor: ETV3; motif: ACCGGAAGTN	14615	48832	28	Q8TBF4 Q9Y3U8 Q9Y4C8 P62753 P62750 Q15573 Q15572 P79522 P05386 P05387 P62979 P62910 Q9HAN9 Q15361 Q96QR8 Q8WUA4 Q12849 Q9H0S4 P35249 Q8N3Z6 Q6DKI1 Q9NX20 P63220 Q9HD33 Q09161 Q9NR30 Q13151 Q96NY9 P09001 Q99848 P62899 P62263 P17844 P62269 Q8N5C6 Q9BPZ3 Q02878 Q9UNX3 Q9H7B2 Q9BRD0 P61353 P62995 Q02539 Q7L2E3 P84098 Q15269 P42696 Q9NZM5 Q96K58 Q9NVP1 Q9UHA3 Q13823 Q9BRT6 Q9H9Y2 O60814 Q9H7E9 Q4U2R6 Q08170 O75817 P82930 Q6PK04 Q9H2U1 Q9NVN8 P37108 P46782 Q68D10 Q86TS9 P62851 Q9NVU7 Q9H0U6 P35268 Q9NW13 O95625 P58317 Q5C9Z4 Q8WTT2 Q8N567 Q9BYD1 Q9NQ55 Q9NQ50 Q6RFH5 O95478 Q9P0M9 Q9Y4W2 Q9BZE4 Q92615 P61513 Q9NY93 Q96A35 Q9H0D6 P61927 Q9Y3T9 Q8N531 Q9UHC7 Q6P161 O15213 Q9UGY1 Q5VYS8 Q9H6Y2 Q9P275 Q9NY61 P19338 O00411 Q96DV4 Q96ME7 Q9BQ39 P39019 Q9Y6M1 Q8NB50 Q96EL3 Q9NWT1 Q9NWT8 Q9NY12 Q96I51 Q8IY37 P56537 P83881 Q9BYC9 Q9NPE3 Q9NPE2 Q5JTH9 Q9BXY0 Q99575 Q9Y221 Q13243 Q14690 Q15717 Q13435 Q8NC51 P63173 P46776 P46779 Q96GA3 Q8NHQ9 Q16666	135	Factor: ETV3; motif: ACCGGAAGTN	TF:M03981	6.0308e-12	TF:M00000	0.264706	query_1	510	0.0706806	TRUE	TF	2300	1910
10538	A type of hydrops fetalis in which there is no identifiable circulating antibody to red blood cell antigens .	14615	66137	48	P62899 P61353 P62847 P42766 P61313 P08708 P62273 P46783 P62854 P62857 P62913 P62917 P32969 P61254 Q07020 P62081 P62244 P39019 P60866 P46777	20	Nonimmune hydrops fetalis	HP:0001790	6.3215e-12	HP:0001789	0.0392157	query_1	510	0.338983	TRUE	HP	1298	59
10538	Factor: c-Ets-2; motif: NCCGGAAGTG; match class: 1	14615	48749	28	Q8TBF4 P62753 P62750 Q15573 Q15572 Q9UHB9 P79522 P40429 O15479 P05387 P62979 P62910 Q9GZR2 O76021 Q9HAN9 Q15361 Q96QR8 Q8WUA4 Q9H0S4 Q9Y520 O75533 P35249 Q8NC60 Q9NX20 Q8IXM3 P63220 Q09161 Q96NY9 P09001 Q14197 Q13601 Q99848 P62263 P62269 Q8N5C6 Q9BPZ3 Q02878 Q9UNX4 Q96G21 Q9H7B2 Q9BRD0 Q9NXV6 P61353 Q96E29 P62995 Q7L2E3 Q15269 P42696 Q9NZM5 Q96K58 Q9NVP1 Q13823 Q9BRT6 P82921 Q9H7E9 Q4U2R6 P35250 Q08170 O75817 P82930 Q2NL82 Q6PK04 Q9UKM9 Q7Z2W4 P54132 Q9H2U1 Q8WVM0 O75394 P62701 Q8TDD1 Q9NVN8 P37108 Q5SSJ5 Q14137 P46781 Q68D10 P62851 Q9NVU7 P62917 P78316 Q9H0U6 P35268 Q9NW13 Q5C9Z4 Q8WTT2 P61254 Q9NQZ2 Q8N567 O95900 P52815 Q9NQ55 Q9NQ50 Q9NRX2 O95478 P61011 Q16540 Q9P0M9 Q9BQ04 Q9Y4W2 Q9BZE4 Q92615 P47914 Q9BYN8 Q9Y324 Q9NY93 Q9H0D6 P61927 Q9Y3T9 Q9NUL3 Q8N531 Q9BYG3 Q9UHC7 Q6P161 O15213 Q9UGY1 Q5VYS8 Q9H6Y2 P83731 Q9Y5J1 Q9NY61 P19338 Q96ME7 Q9BQ39 P39019 Q9Y6M1 Q8NB50 Q96EL3 Q9NWT8 P61247 Q7L2J0 Q9Y3C1 P62888 Q9NY12 P60866 Q96I51 P56537 O60287 Q9BYC9 Q9NPE2 Q5JTH9 Q9BXY0 O60832 Q15050 Q6NW34 Q9Y221 Q13243 Q14690 Q5T280 Q14692 Q13435 Q8NC51 Q7Z7H8 P46777 Q8IX01 P46779 Q96GA3 Q8NHQ9 Q9UBX3 Q8WXA9	159	Factor: c-Ets-2; motif: NCCGGAAGTG; match class: 1	TF:M08759_1	6.61449e-12	TF:M08759	0.311765	query_1	510	0.0652977	TRUE	TF	2217	2435
10538	ovary; follicle cells[≥Low]	14615	61556	34	O75616 P62753 Q8WTV1 P52756 Q9Y2R9 Q9UHB9 P07910 Q9H329 P05387 O00566 O00567 O76021 P52272 Q9HAN9 Q15361 Q12849 Q9H0S4 Q9Y520 O75533 P35249 Q9BZE1 P27635 Q9NX20 Q8IXM3 Q5BKZ1 Q09161 P09001 Q99848 Q15434 Q9H501 P62263 P17844 Q8TB72 Q8N3C0 Q9UIG0 Q13084 Q8N5C6 Q9BPZ3 Q07955 Q9UNX3 Q9Y2Q9 O95363 A0A0A0MRK1 Q8WY36 Q9NXV6 P62841 P61353 Q6IQ21 O60506 P43243 Q13523 Q96MU7 Q9H6R0 O75607 Q14498 Q9NZM5 Q5QNW6 Q02543 Q9BV38 Q12926 Q9HC36 Q9H9Y2 O60814 Q9BQC6 Q9UKD2 O95232 Q71RC2 Q7Z2T5 P35250 P82930 Q2NL82 Q9UKM9 P08708 P05388 Q8WVM0 O14646 Q9NZI8 P62701 Q9BRJ6 Q9H7N4 Q5SSJ5 P46782 Q96DH6 Q9P015 Q9BVP2 P82673 P82914 Q9NW13 O76094 P61254 P49711 O75683 P38159 Q9BYD3 Q9BYD2 Q02880 P52815 Q9NQ55 O14979 Q8TAE8 Q13310 Q9P0M9 Q14684 Q9Y3I0 Q9Y4W2 Q49A26 P47914 P61513 Q9BYN8 P62249 Q96A35 Q9H6F5 Q8N5N7 O43143 A0A087X2D5 Q5QJE6 Q8IYB3 Q9NUL7 Q9BYG3 O96028 P51398 Q9UMY1 Q9Y2X3 Q5VYS8 P62906 P83731 Q9NVX2 Q9Y5J1 P19338 Q9NY65 Q9NYK5 Q15397 O15381 Q96DV4 Q96ME7 Q9NZB2 Q08211 Q9BQ39 Q96EL2 Q9BWF3 Q9NWT8 Q7L2J0 Q96SB4 Q16629 P56537 O60287 Q9H074 Q9NPE3 Q12906 Q9BSC4 Q8IZL8 O43390 O60832 P06899 Q15050 Q9Y388 Q9Y221 Q9NRW3 Q13243 Q9UL40 P82650 Q15717 O95793 Q15650 Q92900 P63173 P46777 Q8IX01 Q96EH3 Q96GA3 Q8NHQ9 Q9UBX3 Q8WXA9 P84103 Q16666	175	ovary; follicle cells[≥Low]	HPA:0340451	6.95561e-12	HPA:0340000	0.343137	query_1	510	0.0593421	TRUE	HPA	493	2949
10538	"The joining together of exons from one or more primary transcripts of messenger RNA (mRNA) and the excision of intron sequences, via a spliceosomal mechanism, so that mRNA consisting only of the joined exons is produced." [GOC:krc, ISBN:0198506732, ISBN:0879695897]	14615	11321	10	Q9Y4C8 P52756 P07910 P52272 O75533 P09651 A0AV96 Q09161 P17844 Q9NQ29 Q07955 Q9BRD0 O60506 Q13523 P62995 Q96MU7 Q4G0J3 Q14498 P51116 O95232 Q08170 Q9UKM9 O75494 Q01130 P38159 P78362 Q9BQ04 O43143 Q8IYB3 P19338 Q08211 Q9BWF3 Q13595 Q96SB4 Q16629 O43390 Q9Y388 Q00839 Q13247 Q13243 Q13435 P84103	42	mRNA splicing, via spliceosome	GO:0000398	7.28131e-12	GO:0000377 GO:0006397	0.0823529	query_1	510	0.157895	TRUE	GO:BP	123	266
10538	"Splicing of RNA via a series of two transesterification reactions with a bulged adenosine residue from the intron branch point as the initiating nucleophile. When the initial RNA for the splicing reaction is a single molecule (cis splicing), the excised intron is released in a lariat structure." [GOC:krc, PMID:11377794]	14615	11309	10	Q9Y4C8 P52756 P07910 P52272 O75533 P09651 A0AV96 Q09161 P17844 Q9NQ29 Q07955 Q9BRD0 O60506 Q13523 P62995 Q96MU7 Q4G0J3 Q14498 P51116 O95232 Q08170 Q9UKM9 O75494 Q01130 P38159 P78362 Q9BQ04 O43143 Q8IYB3 P19338 Q08211 Q9BWF3 Q13595 Q96SB4 Q16629 O43390 Q9Y388 Q00839 Q13247 Q13243 Q13435 P84103	42	RNA splicing, via transesterification reactions with bulged adenosine as nucleophile	GO:0000377	7.28131e-12	GO:0000375	0.0823529	query_1	510	0.157895	TRUE	GO:BP	111	266
10538	cerebral cortex; glial cells[High]	14615	61251	34	Q9Y3U8 Q8WTV1 P52756 Q8IUE6 Q9P2E9 P07910 P62979 P52272 P09651 P27635 Q99848 Q9NQ29 Q92522 P06748 Q07955 P61353 O60506 Q9BQG0 P62995 Q16777 Q5QNW6 P42766 O60814 O95232 P35251 Q08170 Q9UKM9 P54132 Q66K89 Q9BTC0 Q9NVN8 Q9H7N4 Q5SSJ5 Q68D10 Q96DH6 P62851 Q01130 P49711 Q02880 O14979 Q15633 P07305 Q49A26 P47914 O75569 P62081 Q9H0D6 P17480 Q99729 P19338 Q08211 Q9NWT1 Q96KR1 Q9NWT8 Q12906 Q12905 O43390 O60832 P06899 Q00839 Q9Y224 Q13247 Q9UL40 Q13435 P05455 P84103	66	cerebral cortex; glial cells[High]	HPA:0100123	7.46027e-12	HPA:0100122	0.129412	query_1	510	0.0974889	TRUE	HPA	188	677
10538	lung; macrophages[≥Medium]	14615	61520	34	Q9Y3U8 O75616 P62753 Q8WTV1 P52756 Q8IUE6 Q9P2E9 Q9UHB9 Q13206 P07910 Q9NQS1 P40429 Q9Y676 P05387 P82932 P62979 P52272 P67809 Q9HAN9 Q15361 Q12849 Q9H0S4 O75533 P09651 Q96CS4 A0AV96 Q9BZE1 Q8NC60 P27635 Q9NX20 Q8IXM3 P63220 Q9Y6G3 Q9HD33 Q09161 Q13151 Q14197 Q99848 P62899 Q15434 P62266 Q9H501 P62263 Q9BX10 P62269 Q8TB72 Q92522 Q8N3C0 P06748 Q13084 Q9H0A0 Q9BPZ3 Q02878 O43422 Q9Y2Q9 O95363 Q8WY36 P82664 Q9BRD0 Q9NXV6 O60264 P82663 Q9UNQ2 P61353 P43243 Q13523 Q9Y3D9 P62995 Q96SI9 Q96MU7 Q16777 Q7Z478 Q7L2E3 Q14498 P42696 Q5QNW6 Q9NVP1 P42766 Q9H9J2 P51116 Q9HC36 O60814 Q9BQC6 O95232 Q71RC2 Q9H7E9 P35251 Q08170 Q96GC5 P82930 Q9UKM9 Q7Z2W4 P54132 Q9H2U1 P08708 P78345 Q8WVM0 O75394 P62701 P62273 Q66K89 Q9BRJ6 Q9BTC0 O43159 Q8TDD1 Q9H7N4 P46782 P46781 Q96DH6 Q86TS9 Q9BVP2 P82673 P82675 P62851 P18621 P62857 P82912 P62913 P49406 P78316 Q9H0U6 Q7Z7F7 Q9NW13 Q01130 O76094 O95625 Q8IVS2 P61254 Q9NQZ2 P49711 Q5T653 P38159 Q9BYD6 Q9BYD3 Q9BYD2 Q9BYD1 Q02880 P08865 P52815 Q9NQ55 Q9NP92 Q96CM3 O14979 O95478 Q16540 Q9P0M9 P62829 Q1KMD3 Q13405 P07305 Q9Y4W2 Q5VWQ0 Q6ZN55 P50914 Q92615 Q49A26 P47914 P61513 Q9BYN8 Q9Y324 P62081 P62244 Q96A35 Q8N5N7 Q9H0D6 A0A087X2D5 Q8IYB3 Q9NUL3 Q8IYB8 A4D1E9 P17480 O96028 Q99729 Q9Y2X3 P62906 P83731 P19338 Q9NY65 Q15397 Q96DV4 Q9NZB2 Q08211 Q9BQ39 Q9NVS2 Q9Y6M1 Q8N5P1 O00178 Q9NWT1 Q96KR1 Q9BWF3 P61247 Q7L2J0 P62888 Q9NY12 P60866 Q96SB4 P56537 Q9H074 Q9BYC9 Q9NPE2 Q659C4 Q12906 Q12905 Q9BSC4 Q8IZL8 O43390 O60832 P06899 Q15050 Q9Y388 Q00839 Q9Y221 Q9Y224 Q13247 Q9UL40 P82650 Q14690 Q15717 O95793 Q92900 Q13435 Q9NYV4 P63173 Q7Z7H8 P46777 Q96EH3 Q96PZ2 Q9UBX3 P05455 Q8WXA9 P84103	231	lung; macrophages[≥Medium]	HPA:0300412	7.55251e-12	HPA:0300411	0.452941	query_1	510	0.0532626	TRUE	HPA	457	4337
10538	Factor: ELF2; motif: CCCGGAARYN	14615	48294	28	Q8TBF4 Q9Y4C8 P62753 P62750 Q15573 Q15572 P79522 Q9NQS1 P05386 P05387 P82933 P62979 P62910 Q9GZR2 O76021 Q9HAN9 Q15361 Q96QR8 Q8WUA4 Q9H0S4 O75533 P35249 Q8N3Z6 Q6DKI1 Q8NC60 P27635 Q9NX20 P63220 Q9HD33 Q09161 Q9NR30 Q96NY9 P09001 Q13601 Q99848 P62899 P62263 P17844 P62269 O43167 Q13084 Q8N5C6 Q9BPZ3 Q02878 Q9UNX3 A0A0A0MRK1 Q9H7B2 P82664 Q9BRD0 Q13523 Q9Y3D9 Q02539 Q7L2E3 P84098 Q15269 P42696 Q9NZM5 Q96K58 Q9UHA3 Q9BRT6 P82921 Q9H9Y2 Q71RC2 Q96IR2 Q4U2R6 Q08170 O75817 P82930 Q2NL82 Q9UKM9 Q9H2U1 Q8WVM0 O75394 Q9BTC0 Q03701 Q9NVN8 P37108 P46782 P46781 Q68D10 Q86TS9 Q6P158 P62851 P57071 Q9H0U6 Q9NW13 Q01130 Q9Y3D5 O95625 Q5C9Z4 Q8IVS2 Q8WTT2 P61254 Q8N567 Q9BRU9 Q9NQ55 Q9NQ50 Q6RFH5 O95478 P61011 Q16540 Q9P0M9 Q9Y4W2 Q9BZE4 Q92615 Q9H116 Q9NXF1 Q9BYN8 Q9Y324 Q8TCC3 Q9NY93 Q96A35 Q9Y3T9 Q8N531 Q9UHC7 Q9UMY1 Q6P161 O15213 Q9UGY1 Q5VYS8 Q9H6Y2 Q9P275 Q9NY61 P19338 O00411 Q96DV4 Q9BQ39 P39019 Q8NB50 Q96EL3 Q9NWT1 P46087 Q9BWF3 Q9NWT8 P62888 Q9NY12 Q96I51 Q8IY37 P56537 Q9BYC9 Q8N983 Q9NPE3 Q9NPE2 Q5JTH9 Q9BSC4 Q9BXY0 O60832 Q99575 Q9Y221 Q13243 P82650 Q14690 Q15717 Q13435 Q8NC51 P46776 P46777 Q96GA3 Q8NHQ9 Q9UBX3 Q9H5J8 Q16666	162	Factor: ELF2; motif: CCCGGAARYN	TF:M02054	8.5253e-12	TF:M00000	0.317647	query_1	510	0.0645676	TRUE	TF	1762	2509
10538	soft tissue 1; fibroblasts[≥Medium]	14615	61819	34	Q9Y3U8 O75616 Q9Y4C8 P62753 Q8WTV1 P52756 Q8IUE6 Q9P2E9 P07910 P82933 O76021 P52272 P67809 Q9HAN9 Q9H0S4 O75533 P35249 P09651 Q96CS4 P27635 Q9NX20 P63220 Q9HD33 Q99848 P62899 Q15434 P62266 Q9H501 P62263 P17844 Q9NQ29 P06748 Q9BPZ3 O43422 Q07955 A0A0A0MRK1 Q9BRD0 Q9NXV6 P82663 P61353 O60506 P43243 Q9Y3D9 P62995 Q96MU7 Q16777 O75607 Q14498 P42696 Q5QNW6 P51116 O60814 O95232 P35251 P35250 Q9UKM9 Q7Z2W4 P54132 Q9H2U1 P08708 P62701 P62273 Q9BRJ6 Q8NE71 Q9BTC0 O43159 Q9NVN8 P46782 P46781 Q68D10 Q96DH6 Q86TS9 Q9BVP2 P62851 P18621 P40937 Q7Z7F7 Q01130 O76094 O95625 P32969 Q8IVS2 P49711 Q9Y3B9 O75683 Q5T653 Q9H5H4 P38159 Q9BYD2 P52815 Q9NP92 Q96CM3 O14979 Q9P0M9 Q14684 Q1KMD3 P07305 Q9Y4W2 P50914 Q49A26 P47914 P61513 P62081 Q8TCC3 Q9H0D6 Q9Y3T9 A0A087X2D5 Q8IYB3 Q8IYB8 Q9H2W6 P17480 Q8WYQ5 Q99729 P19338 Q9NY65 Q15397 Q9P031 Q9NZB2 Q08211 Q9Y6M1 O00178 Q9NWT1 Q96KR1 Q9NWT8 P62888 Q9NY12 P60866 Q96SB4 O60287 Q9BYC9 Q12906 Q12905 Q8IZL8 P06899 Q9Y388 Q00839 Q9NRW3 Q9Y224 Q13247 P82650 Q15717 O95793 Q13435 Q8NC51 Q9NYV4 P46776 P46777 Q96EH3 P46778 Q96PZ2 Q8NHQ9 P05455 P84103	153	soft tissue 1; fibroblasts[≥Medium]	HPA:0500652	1.07638e-11	HPA:0500651	0.3	query_1	510	0.0624235	TRUE	HPA	756	2451
10538	Factor: c-Myc; motif: RACCACGTGCTC	14615	47454	28	Q9Y3U8 O75616 Q9Y4C8 P62753 Q15573 P52756 Q9Y2R4 Q9UHB9 Q13206 P07910 Q2TB10 Q9H329 Q9NQS1 P40429 Q14146 Q9H4L4 P05386 P82932 P82933 Q7Z7K6 P62910 O00566 O00567 Q9GZR2 P52272 P67809 O75127 Q8NDF8 Q9HAN9 Q8WUA4 Q9H0S4 Q9Y520 P35249 Q8N3Z6 P09651 P27635 Q9H8H2 Q9NR30 Q13151 P09001 Q14197 Q9UII4 Q8N8A6 Q99848 P62266 P17844 P62269 O43167 Q9NQ29 Q9BVS4 Q8TB72 Q92522 P06748 Q9H0A0 O43422 Q07955 Q9UNX3 Q9UNX4 Q96G21 Q9Y399 O95363 Q9H7B2 Q9Y2R5 Q9NXV6 Q9UNQ2 P62841 P62847 O60506 Q9NZE8 Q9BQG0 Q96E29 P62995 Q96SI9 P84098 Q9H6R4 Q9H6R0 O75607 Q8TDN6 Q9NVP1 P42766 Q9H9J2 Q13823 Q9Y2Z4 Q9NUQ6 Q9H9Y2 O60814 Q9BQC6 Q9UKD2 Q9ULX3 O95232 Q9H7E9 Q96IR2 Q96GC5 Q2NL82 Q6PK04 Q9H2U1 P08708 P05388 Q8WVM0 O75394 O75494 O14646 Q9NZI8 A0A8I5KQE6 Q66K89 Q9BRJ6 Q8NE71 O43159 Q8TDD1 Q9NVN8 P37108 Q14137 P62633 P46781 Q96DH6 Q9P015 Q6P158 Q96C57 Q9BVP2 P82675 P62854 P62857 P57071 P62913 P82914 P62917 O00425 O00541 Q7Z7F7 Q9GZL7 Q9BQ48 P35268 Q01130 O76094 O95625 P58317 Q8IVS2 Q92552 Q9NWU5 P49711 O75683 O95900 Q5T653 Q9BYD3 P08865 P52815 Q9BRU9 Q96CM3 O14979 Q15633 P61011 Q13310 Q14684 Q9BQ04 Q13405 O15226 Q9H6W3 Q6ZN55 P50914 Q49A26 P47914 Q9NXF1 O75569 P61513 Q9BQ75 Q9BYN8 Q8TCC3 P62241 Q9NY93 Q9H6F5 Q9H0D6 O43143 A0A087X2D5 Q92665 Q8IYB3 Q13895 Q8IYB8 A4D1E9 Q8N531 P17480 Q8IUF8 P51398 Q9UMY1 Q99729 Q9Y2X3 O15213 Q6PKG0 Q9H6Y2 Q9NVX2 Q9Y5J1 Q9P275 Q9NY61 P19338 Q9NY65 O95503 O00411 Q15397 Q7L3S4 Q96ME7 Q9NZB2 P39019 Q9NYY8 Q8N5P1 Q76FK4 Q8NB50 Q96EL3 Q96EL2 O00178 Q9NWT1 Q96KR1 P46087 Q9BWF3 Q7L2J0 Q9Y3C1 Q13610 Q9NY12 Q96SB4 Q16629 Q8IY37 O60765 Q9BYC9 P49207 Q9NPE3 Q8N9T8 Q5JTH9 Q12906 Q9NV31 Q8IZL8 O60832 Q99575 Q15050 Q6NW34 Q96CB9 Q13247 Q13243 Q9NX58 Q15650 P36578 P46776 Q8IX01 Q8NHQ9 Q9UBX3 P05455 Q8WXA9 Q9H5J8 P84103 Q16666	247	Factor: c-Myc; motif: RACCACGTGCTC	TF:M01145	1.12111e-11	TF:M00000	0.484314	query_1	510	0.0538713	TRUE	TF	922	4585
10538	Factor: Elk-1; motif: NRCCGGAAGTN	14615	48414	28	Q8TBF4 Q9Y3U8 Q9Y4C8 P62753 P62750 Q15573 Q15572 Q9UHB9 P79522 P07910 Q9NQS1 P40429 Q14146 O15479 P05386 P05387 P82932 P82933 P62979 P62910 O00566 Q9GZR2 O76021 P52272 P67809 Q9HAN9 Q15361 Q96QR8 Q8WUA4 Q12849 Q9H0S4 Q9Y520 P39023 Q9ULW3 O75533 P35249 Q8N3Z6 Q6DKI1 Q96CS4 A0AV96 Q8NC60 P27635 Q9NX20 Q9NX24 Q9Y2T7 Q8IXM3 P63220 Q9HD33 Q9H8H2 Q09161 Q9NR30 Q13151 Q96NY9 P09001 Q14197 Q13601 Q99848 P62899 P62266 P62263 Q9BX10 P17844 P62269 O43167 Q8TB72 Q5VW36 P06748 Q9UIG0 Q13084 Q8N5C6 Q9BPZ3 Q02878 Q9UNX3 Q9UNX4 Q96G21 O95363 Q9H7B2 Q9BU76 Q8IUX4 P82664 Q9BRD0 Q9NXV6 Q9UNQ2 P61353 P62847 Q15646 Q9NZE8 Q9BQG0 P43243 Q13523 Q9Y3D3 Q9Y3D9 Q96E29 P62995 Q02539 Q7L2E3 P84098 Q15269 P42696 Q9NZM5 Q8TDN6 Q96K58 Q9NVP1 Q9UHA3 Q02543 Q9H9J2 Q13823 Q9BRT6 P82921 Q9H9Y2 O60814 Q9UKD2 Q71RC2 Q9H7E9 Q96IR2 Q4U2R6 P35250 Q08170 Q96GC5 O75817 Q12788 P82930 Q2NL82 Q6PK04 Q9UKM9 Q7Z2W4 P54132 Q9H2U1 P78345 Q8WVM0 O75394 Q9NZI8 P62701 Q9BRJ6 Q8NE71 Q9BTC0 Q8TDD1 Q9NVN8 P37108 Q14137 P46782 P46781 Q68D10 Q86TS9 Q6P158 P82673 P82675 P62851 Q9NVU7 P57071 P40937 P62913 Q9H7H0 P78316 Q9H0U6 Q9BQ48 P35268 Q9NW13 Q01130 Q9Y3D5 O95625 P58317 P32969 O43818 Q5C9Z4 Q8IVS2 Q8WTT2 P61254 Q9NQZ2 Q8N567 P49711 Q9Y3B9 O75683 O95900 Q9H5H4 Q9BYD2 Q9BYD1 Q9NQ55 Q9NQ50 Q6RFH5 O14979 Q9NRX2 O95478 P61011 Q8TAE8 Q16540 Q13310 Q9P0M9 P62829 P07305 Q9Y4W2 O15226 Q5VWQ0 Q9H6W3 Q9BZE4 Q92615 Q49A26 Q9H116 P47914 Q9NXF1 O75569 P61513 Q9BYN8 Q9Y324 P62081 Q8TCC3 P62241 Q9NY93 P62244 Q96A35 Q9H0D6 O43143 P61927 Q9Y3T9 A0A087X2D5 Q92665 Q9NUL7 Q9NUL3 Q8N531 Q9UHC7 Q9UMY1 Q6P161 O15213 Q9UGY1 Q5VYS8 Q9H6Y2 P62906 P83731 Q9Y5J1 Q9P275 Q9NY61 P19338 Q9NY65 O00411 Q9UNZ5 Q96DV4 Q96ME7 Q9BQ39 P39019 Q9NVS2 Q9Y6M1 Q76FK4 Q8NB50 Q96EL3 Q9NWT1 P46087 Q9NWT8 P61247 Q7L2J0 P62888 Q9NY12 P60866 Q96I51 Q8IY37 P56537 P83881 O60287 Q9BYC9 P49207 Q8N983 Q9NPE3 Q9NPE2 Q8N9T8 Q5JTH9 Q9NV31 Q9BXY0 O60832 Q99575 Q15050 Q6NW34 Q9Y388 Q9Y221 Q13243 Q14690 Q5T280 Q14692 Q15717 Q1ED39 Q92900 Q13435 Q8IY81 Q8NC51 Q9NYV4 P63173 Q7Z7H8 P46776 P46777 Q8IX01 P46778 P46779 Q96GA3 Q8NHQ9 Q6P1L8 Q9UBX3 Q8WXA9 Q9H5J8 Q16666	297	Factor: Elk-1; motif: NRCCGGAAGTN	TF:M11433	1.2395e-11	TF:M00000	0.582353	query_1	510	0.0500421	TRUE	TF	1882	5935
10538	Factor: Erm; motif: ACCGGAAGTN; match class: 1	14615	48617	28	P62750 Q15573 Q15572 P79522 P07910 O15479 P05387 P62979 Q9GZR2 O76021 P67809 Q9HAN9 Q15361 Q96QR8 Q8WUA4 Q9H0S4 P35249 Q8NC60 P27635 Q9NX20 P63220 Q9H8H2 Q09161 Q96NY9 P09001 Q14197 Q13601 Q8N8A6 Q99848 P62899 P62263 P62269 Q8N5C6 Q02878 Q9UNX4 Q9H7B2 Q96E29 Q15269 P42696 Q96K58 Q9NVP1 Q9UHA3 Q9BRT6 P82921 Q9H7E9 Q4U2R6 Q08170 Q96GC5 O75817 P82930 Q2NL82 Q9UKM9 P54132 P08708 Q8WVM0 O75394 Q8TDD1 Q9NVN8 P46781 P62917 P78316 Q9NW13 Q5C9Z4 Q8IXZ2 Q8N567 Q9Y3B9 P52815 Q9BRU9 Q9NQ55 Q9NQ50 O14979 Q9NRX2 Q16540 Q9P0M9 P62829 Q9Y4W2 Q9BZE4 Q92615 P47914 Q9NXF1 Q9Y324 Q9NY93 P61927 Q9Y3T9 Q5QJE6 Q8N531 Q9UHC7 Q6P161 O15213 Q9UGY1 Q5VYS8 Q9H6Y2 P83731 Q9Y5J1 P19338 Q9BQ39 Q8NB50 Q96EL3 Q9NWT1 P46087 Q9NWT8 Q7L2J0 P62888 P60866 Q96I51 Q9BYC9 Q5JTH9 Q9BSC4 Q9BXY0 O60832 Q15050 Q9Y221 Q13243 Q14690 Q5T280 Q13435 Q8NC51 Q7Z7H8 Q8IX01 Q96GA3 Q8WXA9 Q9H5J8	122	Factor: Erm; motif: ACCGGAAGTN; match class: 1	TF:M02069_1	1.24379e-11	TF:M02069	0.239216	query_1	510	0.073716	TRUE	TF	2085	1655
10538	Factor: ETV4; motif: ACCGGAAGTN; match class: 1	14615	48843	28	P62753 P62750 Q15573 Q15572 P79522 O15479 P05387 P62979 Q9GZR2 O76021 Q9HAN9 Q15361 Q96QR8 Q8WUA4 Q9H0S4 Q9Y520 O75533 P35249 Q8NC60 P27635 P63220 Q09161 Q96NY9 P09001 Q14197 Q13601 Q8N8A6 Q99848 P62899 P62263 P62269 Q8N5C6 Q02878 Q9UNX4 Q96G21 Q9H7B2 Q96E29 Q15269 P42696 Q96K58 Q9NVP1 Q9BRT6 P82921 Q9H7E9 Q4U2R6 P35250 Q96GC5 O75817 P82930 Q2NL82 Q6PK04 Q9UKM9 P54132 Q9H2U1 Q8WVM0 O75394 Q8TDD1 Q9NVN8 P37108 P46781 Q68D10 P62917 P78316 Q9H0U6 Q9NW13 Q5C9Z4 Q9NQZ2 Q8N567 P52815 Q9BRU9 Q9NQ55 Q9NQ50 P61011 Q16540 Q9P0M9 P62829 Q9Y4W2 Q92615 P47914 Q9NXF1 Q9Y324 Q9NY93 Q9H0D6 P61927 Q9Y3T9 Q8N531 Q9UHC7 Q6P161 O15213 Q9UGY1 Q5VYS8 Q9H6Y2 P83731 Q9Y5J1 P19338 Q9BQ39 Q8NB50 Q96EL3 Q9NWT1 Q9NWT8 Q7L2J0 Q9Y3C1 P62888 P60866 Q96I51 Q9BYC9 Q9NPE2 Q5JTH9 Q9BSC4 Q9BXY0 O60832 Q15050 Q9Y221 Q13243 Q14690 Q5T280 Q13435 Q8NC51 Q7Z7H8 Q8IX01 Q96GA3 Q8NHQ9 Q8WXA9 Q9H5J8	124	Factor: ETV4; motif: ACCGGAAGTN; match class: 1	TF:M03982_1	1.35255e-11	TF:M03982	0.243137	query_1	510	0.0730271	TRUE	TF	2311	1698
10538	placenta; trophoblastic cells[High]	14615	61601	34	Q9Y3U8 P62753 P52756 Q8IUE6 Q9P2E9 Q9Y2R9 P07910 Q9NQS1 P82933 O76021 Q9Y520 A0AV96 Q9HD33 Q09161 Q99848 P62899 P62263 P17844 Q9NQ29 Q8N3C0 P06748 Q13084 Q9BPZ3 O43422 Q07955 Q9UNX3 Q9Y2Q9 P62841 P61353 P43243 Q9Y3D9 P62995 Q16777 Q7Z478 O75607 P42696 Q5QNW6 P42766 Q9BV38 P51116 O60814 O95232 Q71RC2 Q7Z2T5 Q9UKM9 Q7Z2W4 P54132 P05388 O75394 P62701 P62273 Q66K89 Q8NE71 O43159 Q5SSJ5 P46781 Q68D10 Q96DH6 Q86TS9 P62851 Q01130 O95625 Q9H6S0 P61254 P49711 Q5T653 Q9H5H4 P38159 Q9BYD2 Q02880 P08865 P52815 Q15633 O95478 Q14684 Q9Y3I0 P62829 P07305 Q9Y4W2 P50914 Q92615 Q49A26 Q9BYN8 P62244 Q9H0D6 A0A087X2D5 Q8IYB3 Q9NUL3 Q8IYB8 P17480 Q8IUF8 Q8WYQ5 Q99729 Q9Y2X3 P19338 Q15397 Q9NZB2 Q9NWT1 Q96KR1 Q9NWT8 Q7L2J0 P62888 Q9NY12 P60866 Q96SB4 O60287 Q12906 Q12905 Q8IZL8 P06899 Q00839 Q9Y221 Q9NRW3 Q13247 Q9UL40 Q15650 Q13435 P46777 Q96GA3 P05455 P84103	121	placenta; trophoblastic cells[High]	HPA:0380523	1.46675e-11	HPA:0380522	0.237255	query_1	510	0.0689852	TRUE	HPA	538	1754
10538	Factor: ZF5; motif: GGSGCGCGS; match class: 1	14615	55901	28	Q8TBF4 Q9Y3U8 O75616 Q9Y4C8 P62753 P62750 Q8WTV1 Q15573 Q15572 P52756 Q9NUD5 Q8IUE6 Q9P2E9 Q9Y2R9 Q9UHB9 Q13206 P79522 P07910 Q2TB10 Q9H329 Q9NQS1 P40429 Q9Y676 Q14146 Q9H4L4 P05386 P05387 P82932 P82933 O95696 P62979 Q7Z7K6 P62910 O00566 O00567 Q9GZR2 O76021 P52272 P67809 O75127 Q8NDF8 Q9HAN9 Q15361 Q96QR8 Q8WUA4 Q12849 Q9H0S4 Q9Y520 P39023 Q9ULW3 O75533 P35249 Q8N3Z6 P09651 Q6DKI1 Q96CS4 Q9BZE1 Q8NC60 Q9HCE1 P27635 Q9NX20 Q9NX24 Q9Y2T7 Q8IXM3 P63220 Q5BKZ1 Q9Y6G3 Q9H8H2 Q09161 Q9NR30 Q13151 Q96NY9 P09001 Q14197 Q13601 Q9UII4 Q8N8A6 Q99848 P62899 P62266 Q9H501 P62263 Q9BX10 P17844 P62269 O43167 Q9NQ29 Q9BVS4 Q8N5L8 Q8TB72 Q96K80 Q5VW36 Q92522 O75319 Q8N3C0 P06748 Q9UIG0 Q13084 Q8N5C6 Q9H0A0 Q9BPZ3 Q02878 O43422 Q07955 Q9UNX3 Q9UNX4 Q9Y2Q9 Q96G21 Q9UH17 Q9Y399 O95363 Q9H7B2 Q9Y2R5 Q9BU76 Q8IUX4 P82664 Q9BRD0 Q9NXV6 Q96EY7 O60264 P82663 Q9UNQ2 P62841 P61353 P62847 Q6IQ21 O60506 Q9NZE8 Q9BQG0 P43243 Q6P087 Q13523 Q9Y3D3 Q9Y3D9 Q96E29 P62995 Q96SI9 Q96MU7 Q16777 Q4G0J3 Q02539 Q00577 Q7L2E3 P84098 Q15269 Q9H6R0 Q14498 P42696 Q9NZM5 Q8TDN6 Q5QNW6 Q96K58 Q9NVP1 P42766 Q02543 Q9H9J2 Q13823 Q9BV38 Q12926 Q9Y2Z4 P51116 Q9HC36 P82921 P61313 Q9NUQ6 O60814 Q9BQC6 Q9UKD2 Q9ULX3 O95232 Q71RC2 Q9H7E9 Q96IR2 Q7Z2T5 Q4U2R6 P35251 P35250 Q08170 Q96GC5 O75817 Q12788 P82930 Q2NL82 Q6PK04 Q9UKM9 Q7Z2W4 Q7Z2W9 P54132 O15235 P08708 P05388 P78345 Q8WVM0 O75394 O75494 O14646 Q9NZI8 Q96MX3 P62701 Q9GZR7 P62277 P46013 A0A8I5KQE6 P62273 Q66K89 Q9BRJ6 Q8NE71 Q9BTC0 Q969Q0 O43159 Q03701 Q8TDD1 Q9NVN8 P37108 Q9H7N4 Q5SSJ5 Q14137 P62633 P62280 P46783 P46782 P46781 O60783 Q68D10 Q96DH6 Q9P015 Q6P158 Q96C57 Q9BVP2 P82673 P82675 P62851 P18621 P62854 P62857 P57071 Q9ULR5 P40937 Q86XZ4 P82912 P62913 P82914 P62917 O00425 P49406 O00541 Q9H7H0 P78316 Q9H0U6 Q7Z7F7 P23396 Q9GZL7 Q9BQ48 P35268 Q9NW13 Q01130 O76094 O95625 P58317 P32969 O43818 Q5C9Z4 Q8IVS2 Q92552 P62424 Q8WTT2 Q6ZN17 Q9H6S0 Q8IXZ2 P61254 Q9NQZ2 Q9Y3B7 Q8N567 P49711 O75683 O95900 Q5T653 Q9H5H4 P38159 Q9BYD3 Q9BYD2 Q9BYD1 Q02880 P08865 P52815 Q9BRU9 Q9NQ55 Q07020 Q9NQ50 Q9NP92 Q6RFH5 Q96CM3 P78362 O14979 Q9NRX2 Q15633 O95478 Q8TAE8 Q16540 Q13310 Q14684 Q9BQ04 P62829 Q1KMD3 Q13405 P07305 Q9Y4W2 O15226 Q5VWQ0 Q9H6W3 Q9BZE4 Q6ZN55 P50914 Q92615 Q49A26 Q9H116 P47914 Q9NXF1 O75569 P61513 Q9BQ75 Q9BYN8 P62081 P62241 Q9NY93 P62244 P62249 Q9H6F5 Q8N5N7 Q9H0D6 O43143 P61927 Q9Y3T9 A0A087X2D5 Q92665 Q5QJE6 Q8IYB3 Q13895 Q9NUL7 Q9NUL3 Q9H2W6 Q8N531 P17480 Q8IUF8 Q8WYQ5 Q9BYG3 O96028 P51398 Q9UHC7 Q9UMY1 Q6P161 Q99729 Q9Y2X3 O15213 Q9UGY1 Q6PKG0 Q5VYS8 Q9H6Y2 P62906 Q9NVX2 Q9Y5J1 Q9P275 Q9NY61 P19338 Q6PF06 Q9NY65 O95503 O00411 Q9NYK5 Q15397 Q7L3S4 Q9P031 O15381 Q9UNZ5 Q96DV4 Q96ME7 Q9NZB2 Q08211 Q9BQ39 P39019 Q9NVS2 Q9NYY8 Q9Y6M1 Q8N5P1 Q76FK4 Q8NB50 Q96EL3 Q96EL2 O00178 Q9NWT1 Q96KR1 P46087 Q9BWF3 Q9NWT8 P61247 Q7L2J0 Q9Y3C1 Q13595 Q13610 P62888 P60866 Q96SB4 Q16629 Q96I51 Q8IY37 P56537 O60765 O60287 Q9H074 Q9BYC8 Q9BYC9 Q8N983 Q9NPE3 Q9NPE2 Q659C4 Q8N9T8 Q5JTH9 Q12906 Q12905 Q9BSC4 Q9NV31 Q9BVI4 Q8IZL8 Q9BXY0 P0CB38 O43390 O60832 Q99575 P06899 Q15050 Q6NW34 Q9Y388 Q00839 Q9Y221 Q9NRW3 Q96CB9 Q9Y224 Q13247 Q13243 Q9UL40 P82650 Q9Y291 Q14690 Q5T280 Q14692 Q15717 O95793 Q8WXX5 Q9NX58 Q15650 Q92900 Q13435 Q8IY81 Q8NC51 P36578 Q9NYV4 P63173 Q7Z7H8 P46776 P46777 Q8IX01 Q96EH3 P46778 P46779 Q96GA3 Q8NHQ9 Q6P1L8 Q9UBX3 P05455 Q8WXA9 Q9H5J8 P84103	472	Factor: ZF5; motif: GGSGCGCGS; match class: 1	TF:M10438_1	1.51293e-11	TF:M10438	0.92549	query_1	510	0.040522	TRUE	TF	9369	11648
10538	Factor: meis1:Elf-1; motif: NTGCCGGAAGTN	14615	51692	28	Q8TBF4 Q9Y4C8 P62753 P62750 Q15573 P52756 Q9NUD5 Q9P2E9 Q9Y2R4 Q9Y2R9 Q9UHB9 P79522 P07910 Q2TB10 Q9H329 Q9NQS1 P40429 Q9Y676 Q14146 O15479 P05386 P05387 P82932 P62979 P62910 O00566 O00567 Q9GZR2 O76021 O75127 Q9HAN9 Q15361 Q96QR8 Q8WUA4 Q12849 Q9H0S4 Q9Y520 P39023 Q9ULW3 O75533 P35249 Q8N3Z6 P09651 Q6DKI1 A0AV96 Q8NC60 Q9HCE1 P27635 Q9NX20 Q9Y2T7 Q8IXM3 P63220 Q9Y6G3 Q9HD33 Q9H8H2 Q09161 Q9NR30 Q96NY9 P09001 Q14197 Q13601 Q9UII4 Q8N8A6 Q99848 P62899 Q15434 P62266 Q9H501 P62263 Q9BX10 P17844 P62269 Q9BVS4 Q8N5L8 Q8TB72 Q5VW36 Q8N3C0 P06748 Q13084 Q8N5C6 Q9BPZ3 O43422 Q9UNX3 Q9UNX4 Q96G21 Q9Y399 A0A0A0MRK1 Q9H7B2 Q8IUX4 Q8WY36 P82664 Q9BRD0 Q9NXV6 Q96EY7 O60264 P82663 Q9UNQ2 P62841 P61353 P62847 Q9BQG0 Q13523 Q9Y3D9 Q96E29 Q96SI9 Q4G0J3 Q7Z478 Q02539 Q00577 Q7L2E3 P84098 Q15269 Q9H6R0 O75607 Q14498 P42696 Q9NZM5 Q8TDN6 Q5QNW6 Q96K58 Q9NVP1 Q9UHA3 Q02543 Q9BV38 Q9BRT6 P51116 Q9HC36 P82921 P61313 Q9H9Y2 O60814 Q9BQC6 Q9UKD2 Q9ULX3 O95232 Q71RC2 Q9H7E9 Q96IR2 Q4U2R6 P35251 P35250 Q08170 Q96GC5 O75817 Q12788 P82930 Q6PK04 Q9UKM9 Q7Z2W4 Q7Z2W9 P54132 O15235 P08708 P78345 Q8WVM0 O75394 O75494 O14646 Q9NZI8 Q9GZR7 P62277 A0A8I5KQE6 P62273 Q9BRJ6 Q8NE71 Q9BTC0 Q969Q0 Q03701 Q8TDD1 Q9NVN8 P37108 Q9H7N4 Q5SSJ5 Q14137 P46782 P46781 O60783 Q68D10 Q86TS9 Q9BVP2 P82673 P82675 P62851 Q9NVU7 P62854 P62857 Q86XZ4 P82912 P62913 P82914 P62917 O00425 O00541 Q9H7H0 P78316 Q9H0U6 Q7Z7F7 P23396 Q9GZL7 Q9BQ48 Q9NW13 Q01130 O76094 O95625 P58317 P32969 O43818 Q5C9Z4 Q8IVS2 P62424 Q9NWU5 Q8WTT2 Q9H6S0 P61254 Q9NQZ2 Q8N567 Q9Y3B9 O75683 O95900 Q5T653 Q9H5H4 P38159 Q9BYD6 Q9BYD3 Q9BYD2 Q9BYD1 Q02880 P52815 Q9BRU9 Q9NQ55 Q07020 Q9NQ50 Q9NP92 Q6RFH5 P78362 O14979 Q9NRX2 O95478 P61011 Q8TAE8 Q16540 Q13310 Q9P0M9 Q14684 Q9Y3I0 Q9BQ04 P62829 Q1KMD3 P07305 Q9Y4W2 O15226 Q5VWQ0 Q9BZE4 Q6ZN55 P50914 Q92615 Q49A26 Q9H116 P47914 Q9NXF1 O75569 P61513 Q9Y324 P62081 Q8TCC3 Q9NY93 P62244 P62249 Q96A35 Q9H6F5 Q8N5N7 Q9H0D6 O43143 P61927 Q9Y3T9 Q92665 Q5QJE6 Q8IYB3 Q13895 Q9NUL3 Q9H2W6 A4D1E9 Q8N531 Q8IUF8 Q8WYQ5 Q9BYG3 P51398 Q9UHC7 Q9UMY1 Q6P161 Q99729 Q9Y2X3 O15213 Q9UGY1 Q5VYS8 Q9H6Y2 P62906 P83731 Q9Y5J1 Q9P275 Q9NY61 P19338 Q6PF06 Q9NY65 O95503 O00411 Q9P031 O15381 Q9UNZ5 Q96ME7 Q9NZB2 Q08211 Q9BQ39 P39019 Q9NVS2 Q9Y6M1 Q76FK4 Q8NB50 Q96EL3 O00178 Q9NWT1 Q96KR1 Q9BWF3 Q9NWT8 P61247 Q7L2J0 Q9Y3C1 Q13610 P62888 Q9NY12 P60866 Q96SB4 Q96I51 Q8IY37 P56537 P83881 O60287 Q9BYC8 Q9BYC9 Q8N983 Q9NPE3 Q8N9T8 Q12905 Q9BSC4 Q9NV31 Q9BVI4 Q9BXY0 P0CB38 O43390 O60832 Q99575 Q6NW34 Q9Y388 Q00839 Q9Y221 Q96CB9 Q13243 P82650 Q9Y291 Q14690 Q5T280 Q14692 Q15717 O95793 Q1ED39 Q8WXX5 Q9NX58 Q15650 Q92900 Q13435 Q8IY81 Q8NC51 P36578 Q9NYV4 P63173 Q7Z7H8 Q8IX01 P46778 P46779 Q96PZ2 Q96GA3 Q8NHQ9 Q6P1L8 Q9UBX3 P05455 Q8WXA9 Q9H5J8 P84103 Q16666	389	Factor: meis1:Elf-1; motif: NTGCCGGAAGTN	TF:M08377	1.65752e-11	TF:M00000	0.762745	query_1	510	0.0447486	TRUE	TF	5160	8693
10538	skin 2; cells in granular layer[≥Medium]	14615	61750	34	Q9Y3U8 Q9P2E9 P07910 P82932 P82933 P62979 O00567 O76021 P52272 P67809 Q15361 P27635 Q9NR30 Q9H501 P17844 P06748 Q14512 Q8WY36 O60264 P62841 O60506 P62995 Q14498 Q9UHA3 O95232 P35251 Q9UKM9 P46782 P62917 P61254 O14979 Q9Y3I0 P07305 Q9BYN8 Q9H6F5 Q9H0D6 Q8IYB3 Q9Y2X3 P19338 Q9NWT1 Q9NY12 Q16629 P56537 Q9BYC9 Q9NPE3 Q12906 Q12905 O43390 O60832 Q00839 Q13247 Q13435 Q8NC51 P46776 P05455 P84103	56	skin 2; cells in granular layer[≥Medium]	HPA:0470182	1.69321e-11	HPA:0470181	0.109804	query_1	510	0.107075	TRUE	HPA	687	523
10538	"A non-membranous macromolecular complex containing proteins and translationally silenced mRNAs. RNA granules contain proteins that control the localization, stability, and translation of their RNA cargo. Different types of RNA granules (RGs) exist, depending on the cell type and cellular conditions." [GOC:go_curators, GOC:sp, PMID:16520386, PMID:20368989, PMID:21436445]	14615	40022	6	P62753 P67809 Q12849 Q9HCE1 Q8TB72 Q02878 Q9UH17 Q8IUX4 Q6P087 Q7L2E3 P51116 Q71RC2 Q9H2U1 P05388 Q9NZI8 P62701 O00425 Q9H6S0 O95900 Q96CM3 Q13310 Q92615 Q9NUL7 Q9NUL3 Q6PKG0 P19338 Q08211 Q9NYY8 Q9Y6M1 Q9BWF3 Q659C4 P0CB38 Q00839 Q9NRW3 Q15717 O95793 P46779 P05455	38	ribonucleoprotein granule	GO:0035770	1.88796e-11	GO:0043232 GO:0099080	0.0745098	query_1	510	0.169643	TRUE	GO:CC	1639	224
10538	IGF2BP1 complex	14615	64330	37	P62753 P67809 O60506 Q9NZI8 P61254 Q08211 Q00839 Q15717 O95793	9	IGF2BP1 complex	CORUM:6838	2.17105e-11	CORUM:0000000	0.0176471	query_1	510	1	TRUE	CORUM	2408	9
10538	Factor: ER81; motif: NACCGGAAGTN	14615	48528	28	Q8TBF4 Q9Y4C8 P62753 P62750 Q15573 Q15572 Q9UHB9 P79522 Q9NQS1 P40429 O15479 P05386 P05387 P62979 P62910 Q9HAN9 Q15361 Q96QR8 Q8WUA4 Q9H0S4 Q9ULW3 P35249 Q8N3Z6 Q6DKI1 Q96CS4 P27635 Q9NX20 Q9HD33 Q09161 Q9NR30 Q96NY9 P09001 Q14197 Q13601 Q99848 P62899 P62263 Q9BX10 P17844 P62269 Q13084 Q8N5C6 Q9BPZ3 Q02878 Q9UNX3 Q9H7B2 Q9BRD0 P61353 Q9NZE8 P43243 Q9Y3D9 P62995 Q02539 Q7L2E3 P84098 Q15269 P42696 Q9NZM5 Q8TDN6 Q96K58 Q9NVP1 Q9UHA3 Q02543 Q13823 Q9BRT6 P82921 Q9H9Y2 Q4U2R6 P35250 Q08170 O75817 P82930 Q2NL82 Q6PK04 Q9UKM9 Q8WVM0 Q9NZI8 P62701 Q9NVN8 P37108 P46782 Q68D10 Q86TS9 P82673 P62851 Q9NVU7 P57071 Q9H0U6 P35268 Q9NW13 Q9Y3D5 O95625 O43818 Q5C9Z4 Q8WTT2 P61254 Q8N567 P49711 Q9BYD1 Q9NQ55 Q9NQ50 Q6RFH5 O95478 Q13310 Q9P0M9 P62829 Q9Y4W2 Q9BZE4 Q92615 P47914 Q9Y324 Q9NY93 P62244 Q96A35 Q9H0D6 P61927 Q9Y3T9 Q92665 Q8N531 Q9UHC7 Q6P161 O15213 Q9UGY1 Q5VYS8 Q9H6Y2 Q9P275 Q9NY61 P19338 O00411 Q96DV4 Q9BQ39 P39019 Q9Y6M1 Q8NB50 Q96EL3 Q9NWT1 Q9NWT8 P62888 Q9NY12 Q96I51 Q8IY37 P56537 Q9BYC9 Q8N983 Q9NPE3 Q9NPE2 Q5JTH9 Q9NV31 Q9BXY0 O60832 Q99575 Q6NW34 Q9Y221 Q13243 Q14690 Q15717 Q13435 Q8NC51 Q7Z7H8 P46776 P46779 Q96GA3 Q8NHQ9 Q8WXA9 Q16666	165	Factor: ER81; motif: NACCGGAAGTN	TF:M11420	2.33369e-11	TF:M00000	0.323529	query_1	510	0.0633641	TRUE	TF	1996	2604
10538	ovary; follicle cells[≥Medium]	14615	61557	34	O75616 P62753 Q8WTV1 P52756 Q9Y2R9 P07910 O00566 O76021 P52272 Q9HAN9 Q15361 Q9H0S4 O75533 P35249 Q9BZE1 P27635 Q9NX20 Q8IXM3 Q5BKZ1 Q09161 P09001 Q99848 Q15434 Q9H501 P62263 P17844 Q8TB72 Q8N3C0 Q9UIG0 Q13084 Q9BPZ3 Q07955 Q9Y2Q9 O95363 Q9NXV6 P61353 Q6IQ21 O60506 P43243 Q96MU7 O75607 Q14498 Q9NZM5 Q5QNW6 Q9BV38 Q9H9Y2 O60814 Q9BQC6 O95232 Q7Z2T5 P35250 P82930 Q2NL82 Q9UKM9 P05388 Q8WVM0 O14646 Q9NZI8 Q9BRJ6 Q9H7N4 Q5SSJ5 Q96DH6 Q9BVP2 P82673 P82914 Q9NW13 O76094 P49711 O75683 P38159 Q9BYD3 P52815 Q9NQ55 O14979 Q8TAE8 Q13310 Q9Y3I0 Q9Y4W2 Q49A26 P61513 Q9BYN8 P62249 Q96A35 Q8N5N7 O43143 A0A087X2D5 Q8IYB3 Q9NUL7 Q9BYG3 O96028 P51398 Q9Y2X3 P83731 Q9NVX2 Q9Y5J1 P19338 Q9NY65 Q15397 O15381 Q96DV4 Q96ME7 Q9NZB2 Q08211 Q9BQ39 Q9BWF3 Q9NWT8 Q96SB4 Q16629 P56537 O60287 Q9H074 Q9NPE3 Q12906 Q9BSC4 Q8IZL8 O43390 O60832 P06899 Q15050 Q9Y388 Q9NRW3 Q9UL40 Q15717 O95793 Q15650 Q92900 P46777 Q96EH3 Q96GA3 Q8NHQ9 Q8WXA9 P84103 Q16666	133	ovary; follicle cells[≥Medium]	HPA:0340452	2.34192e-11	HPA:0340451	0.260784	query_1	510	0.065679	TRUE	HPA	494	2025
10538	Factor: ERF; motif: ACCGGAARYN	14615	48580	28	Q8TBF4 Q9Y3U8 Q9Y4C8 P62753 P62750 Q15572 P79522 Q9NQS1 O15479 P05386 P05387 P62979 P62910 Q9HAN9 Q15361 Q96QR8 Q8WUA4 Q12849 Q9H0S4 Q9Y520 O75533 P35249 Q6DKI1 Q9NX20 P63220 Q9HD33 Q09161 Q13151 Q96NY9 P09001 Q13601 Q99848 P17844 P62269 Q13084 Q8N5C6 Q02878 Q9UNX3 Q9H7B2 Q9BRD0 P62841 P61353 Q9BQG0 Q9Y3D9 Q02539 Q7L2E3 P84098 P42696 Q96K58 Q9NVP1 Q9UHA3 Q13823 Q9BRT6 P82921 O60814 Q9H7E9 Q4U2R6 P35250 Q12788 P82930 Q2NL82 Q6PK04 Q9H2U1 Q8WVM0 Q96MX3 Q9NVN8 P37108 Q68D10 Q86TS9 Q9NVU7 P57071 Q9H7H0 Q9H0U6 P35268 Q9NW13 Q9Y3D5 O95625 P58317 Q5C9Z4 Q8WTT2 P61254 Q9NQZ2 Q8N567 Q9BYD1 Q9NQ55 Q9NQ50 O95478 P61011 Q9P0M9 Q9Y4W2 Q92615 Q49A26 P61513 P62241 Q9NY93 Q96A35 Q9H0D6 O43143 P61927 Q9Y3T9 Q8N531 Q6P161 O15213 Q5VYS8 Q9H6Y2 P19338 Q6PF06 Q9NY65 O00411 Q15397 Q96DV4 Q96ME7 P39019 Q96EL3 O00178 Q9NWT1 Q9NWT8 Q13610 P62888 Q96I51 P83881 Q8N983 Q9NPE3 Q9NPE2 Q5JTH9 Q12905 Q9BXY0 Q99575 Q9Y221 Q14690 Q15717 Q9NX58 Q13435 Q8IY81 P63173 P46776 Q8IX01 P46779 Q96GA3 Q8NHQ9 Q9H5J8 Q16666	142	Factor: ERF; motif: ACCGGAARYN	TF:M02061	2.63124e-11	TF:M00000	0.278431	query_1	510	0.0677804	TRUE	TF	2048	2095
10538	Factor: Erg; motif: NNACCGGAARTSN; match class: 1	14615	48593	28	P62753 P62750 Q15573 Q15572 Q9UHB9 P79522 P40429 O15479 P05386 P05387 O76021 Q9HAN9 Q15361 Q96QR8 Q9H0S4 Q9Y520 Q6DKI1 P27635 Q9NX20 P63220 Q9H8H2 Q09161 Q9NR30 Q96NY9 P09001 Q13601 Q99848 P62899 Q9H501 P62263 Q9BX10 P62269 Q13084 Q8N5C6 Q02878 A0A0A0MRK1 Q9H7B2 Q8IUX4 P61353 Q9Y3D9 Q96E29 P62995 Q15269 O75607 P42696 Q9NZM5 Q8TDN6 Q96K58 Q9NVP1 Q9UHA3 Q02543 Q13823 Q9HC36 P82921 P61313 Q9H9Y2 O60814 Q9H7E9 Q4U2R6 P35250 Q08170 P82930 Q6PK04 Q9H2U1 Q8WVM0 P62701 Q9GZR7 Q03701 Q9NVN8 P37108 Q68D10 Q86TS9 P82675 P62851 Q9H7H0 Q9H0U6 Q9NW13 Q01130 Q9Y3D5 Q5C9Z4 Q9NQZ2 Q8N567 P49711 Q9BYD1 P52815 Q96CM3 O95478 P61011 Q9P0M9 P62829 Q9Y4W2 Q9BZE4 Q92615 P47914 P62081 Q9NY93 P62244 Q96A35 Q8N5N7 Q9H0D6 P61927 Q9Y3T9 Q5QJE6 Q9UHC7 Q6P161 O15213 Q9UGY1 Q5VYS8 Q15397 P39019 Q9NWT1 P46087 Q9BWF3 Q9NWT8 Q13610 P62888 P60866 P56537 Q9BYC9 Q9NPE2 Q5JTH9 Q9NV31 Q9BXY0 O60832 Q9Y221 Q13243 P82650 Q14690 Q15717 Q13435 Q8IY81 Q9NYV4 P46779 Q96GA3 Q8NHQ9 Q16666	136	Factor: Erg; motif: NNACCGGAARTSN; match class: 1	TF:M09608_1	2.67382e-11	TF:M09608	0.266667	query_1	510	0.069176	TRUE	TF	2061	1966
10538	skin 1; lymphocytes[≥Medium]	14615	61728	34	Q9Y3U8 Q9P2E9 P07910 P82932 P82933 P62979 O76021 P52272 Q15361 P35249 P09651 Q9BZE1 Q13151 Q9H501 P17844 Q92522 P06748 Q9UIG0 Q14512 O60264 O60506 P62995 Q9H6R4 Q14498 O95232 P35251 P82930 Q9UKM9 P46013 P40937 P62917 P61254 O14979 Q9Y3I0 P07305 P62244 Q9H6F5 Q9H0D6 Q8IYB3 Q9Y2X3 P19338 Q9NWT1 Q9NY12 P56537 Q9BYC9 Q12906 Q12905 O43390 O60832 Q00839 Q9Y221 Q13247 Q8WXX5 Q13435 P05455 P84103 Q16666	57	skin 1; lymphocytes[≥Medium]	HPA:0461472	2.71546e-11	HPA:0461471	0.111765	query_1	510	0.104587	TRUE	HPA	665	545
10538	"Any process that activates or increases the frequency, rate or extent of the chemical reactions and pathways involving amides." [GOC:mah]	14615	20013	10	P67809 P06748 Q9H0A0 O60506 Q6P087 P51116 Q71RC2 Q9H2U1 Q9NZI8 P62701 Q8NE71 P62633 Q92552 P61254 O95900 Q96CM3 Q92615 Q6PKG0 Q08211 Q9NYY8 Q96I51 P56537 Q9H074 Q9NPE2 Q659C4 Q00839 Q15717 P46777 P05455	29	positive regulation of amide metabolic process	GO:0034250	2.95383e-11	GO:0034248 GO:0043603 GO:0051173	0.0568627	query_1	510	0.224806	TRUE	GO:BP	8815	129
10538	cerebellum; cells in granular layer[≥Medium]	14615	61195	34	O75616 P62753 Q8WTV1 Q15573 P52756 Q8IUE6 Q9P2E9 Q9Y2R9 Q13206 P07910 Q9H329 P82933 P62979 Q7Z7K6 O00566 O00567 P52272 Q15361 Q12849 O75533 P09651 Q9BZE1 Q9NX20 Q9Y6G3 Q9HD33 Q09161 Q13151 Q99848 Q15434 Q9H501 P17844 Q9NQ29 Q8TB72 Q8N3C0 P06748 Q8N5C6 Q9H0A0 Q9BPZ3 O43422 Q07955 Q9Y2Q9 A0A0A0MRK1 Q9BU76 Q9BRD0 Q96EY7 O60264 P43243 Q9Y3D9 P62995 Q96MU7 Q16777 Q7Z478 Q14498 P42696 Q5QNW6 O60814 O95232 P35251 Q08170 Q96GC5 P82930 Q9UKM9 Q7Z2W4 Q7Z2W9 Q9H2U1 Q66K89 Q9BTC0 Q9NVN8 Q9H7N4 Q5SSJ5 Q68D10 Q96DH6 Q86TS9 P82673 P49406 Q7Z7F7 Q9NW13 Q01130 O76094 Q9NQZ2 Q9Y3B7 Q9Y3B9 O75683 Q5T653 Q9H5H4 P38159 Q9BYD6 Q02880 P08865 P52815 Q9NP92 O14979 Q15633 O95478 P61011 Q9P0M9 Q14684 Q13405 P07305 Q6ZN55 P50914 Q49A26 Q9BYN8 P62081 P62244 Q96A35 Q8N5N7 Q9H0D6 A0A087X2D5 Q8IYB3 Q9NUL7 Q9NUL3 Q8IYB8 Q9H2W6 A4D1E9 O96028 P51398 Q99729 Q9Y2X3 Q5VYS8 P83731 P19338 Q9NY65 Q9P031 Q9UNZ5 Q96ME7 Q9NZB2 Q08211 Q9NWT1 Q96KR1 P61247 Q9NY12 Q96SB4 Q16629 Q96I51 Q12906 Q12905 O43390 O60832 P06899 Q9Y388 Q00839 Q9Y221 Q9Y224 Q13247 Q9UL40 Q15717 Q15650 Q13435 Q8NC51 Q9NYV4 Q7Z7H8 Q8IX01 Q96EH3 Q9UBX3 P05455 Q8WXA9 P84103 Q16666	159	cerebellum; cells in granular layer[≥Medium]	HPA:0090182	3.017e-11	HPA:0090181	0.311765	query_1	510	0.0607102	TRUE	HPA	132	2619
10538	Factor: YY1; motif: NNCGCCATTNN	14615	55684	28	O75616 Q9Y4C8 P62753 P62750 Q8WTV1 P52756 Q9NUD5 Q8IUE6 Q9P2E9 Q9Y2R9 Q9UHB9 P79522 P40429 Q9Y676 Q14146 O15479 P05386 P05387 P82933 P62979 O00566 O00567 Q9GZR2 P52272 P67809 O75127 Q8NDF8 Q9HAN9 Q15361 Q96QR8 Q8WUA4 Q12849 Q9H0S4 Q9Y520 P39023 Q9ULW3 O75533 P09651 Q6DKI1 Q96CS4 Q9BZE1 Q8NC60 P27635 Q9NX24 Q5BKZ1 Q9Y6G3 Q9HD33 Q9H8H2 Q9NR30 Q13151 Q96NY9 P09001 Q14197 Q13601 Q9UII4 Q8N8A6 Q99848 Q15434 P62266 Q9BX10 P62269 O43167 Q9NQ29 Q9BVS4 Q8N5L8 Q92522 O75319 Q8N3C0 P06748 Q9UIG0 Q13084 Q8N5C6 Q9H0A0 Q9BPZ3 Q02878 O43422 Q07955 Q9UNX3 Q9Y2Q9 Q96G21 Q9Y399 A0A0A0MRK1 Q9H7B2 Q9Y2R5 Q9BU76 Q8IUX4 P82664 Q9BRD0 Q9NXV6 Q96EY7 O60264 P82663 P62847 Q6IQ21 O60506 Q9BQG0 P43243 Q6P087 Q96E29 P62995 Q96MU7 Q16777 Q7Z478 Q9H6R4 Q15269 Q9H6R0 O75607 Q14498 Q9NZM5 Q8TDN6 Q5QNW6 Q96K58 P42766 Q02543 Q9H9J2 Q9BV38 Q9BRT6 Q9Y2Z4 P51116 Q9HC36 P82921 P61313 Q9H9Y2 O60814 Q9UKD2 O95232 Q71RC2 Q9H7E9 Q7Z2T5 Q4U2R6 P35251 Q08170 Q96GC5 O75817 Q12788 P82930 Q2NL82 Q6PK04 Q9UKM9 Q7Z2W4 O15235 Q9H2U1 P08708 P05388 P78345 O75494 O14646 P62701 Q9GZR7 P62277 A0A8I5KQE6 P62273 Q66K89 Q9BRJ6 Q8NE71 Q9BTC0 Q969Q0 Q03701 Q8TDD1 Q9NVN8 P37108 Q9H7N4 Q5SSJ5 Q14137 P62633 P62280 P46782 P46781 O60783 Q96DH6 Q9P015 Q86TS9 Q6P158 Q96C57 P82673 P82675 P62851 P18621 P62854 P62857 P57071 P40937 P82912 P62913 P82914 P62917 P49406 Q9H7H0 P78316 Q9H0U6 Q7Z7F7 P23396 Q9GZL7 P35268 Q9NW13 Q01130 O76094 O95625 P58317 P32969 O43818 Q5C9Z4 Q8IVS2 Q92552 Q9NWU5 Q8WTT2 Q6ZN17 Q9H6S0 Q8IXZ2 Q9NQZ2 Q9Y3B7 P49711 O75683 O95900 Q9H5H4 P38159 Q9BYD6 Q9BYD3 Q9BYD2 Q02880 Q9BRU9 Q07020 Q9NQ50 Q9NP92 Q6RFH5 Q96CM3 O14979 Q15633 Q8TAE8 Q16540 Q9P0M9 Q14684 Q9Y3I0 Q9BQ04 P62829 Q13405 P07305 Q5VWQ0 Q9H6W3 Q6ZN55 P50914 Q92615 Q49A26 O75569 P61513 Q9BYN8 P62081 Q8TCC3 Q9NY93 P62244 P62249 Q8N5N7 Q9H0D6 O43143 P61927 A0A087X2D5 Q92665 Q8IYB3 Q13895 Q9NUL7 Q9NUL3 Q9H2W6 P17480 Q8WYQ5 Q9BYG3 O96028 P51398 Q9UHC7 Q9UMY1 Q6P161 Q99729 Q9Y2X3 O15213 P83731 Q9NVX2 Q9NY61 P19338 O95503 Q15397 Q7L3S4 Q9P031 Q9UNZ5 Q96DV4 Q9NZB2 Q08211 Q9BQ39 P39019 Q9NVS2 Q9Y6M1 Q76FK4 Q8NB50 Q96EL3 Q96EL2 O00178 Q9NWT1 Q96KR1 Q9BWF3 P61247 Q7L2J0 Q9Y3C1 Q13595 Q13610 P62888 Q16629 Q96I51 Q8IY37 P56537 O60765 O60287 Q9BYC8 Q9BYC9 Q9NPE3 Q9NPE2 Q8TD47 Q659C4 Q8N9T8 Q5JTH9 Q12906 Q12905 Q9BSC4 Q9NV31 Q9BVI4 Q8IZL8 O43390 O60832 P06899 Q15050 Q00839 Q9Y221 Q96CB9 Q13247 Q13243 Q9UL40 P82650 Q9Y291 Q5T280 Q15717 O95793 Q1ED39 Q15650 Q92900 Q13435 Q8IY81 P36578 P63173 Q7Z7H8 P46777 Q8IX01 P46778 P46779 Q8NHQ9 P05455 Q8WXA9 Q9H5J8 P84103	355	Factor: YY1; motif: NNCGCCATTNN	TF:M03924	3.10588e-11	TF:M00000	0.696078	query_1	510	0.0463628	TRUE	TF	9152	7657
10538	Factor: Elf-1; motif: NNANCCGGAAGTGS	14615	48266	28	Q8TBF4 Q9Y4C8 P62753 P62750 Q15573 Q15572 Q9NUD5 P79522 Q9NQS1 P40429 Q9Y676 O15479 Q9H4L4 P05386 P05387 P62979 P62910 Q9GZR2 O76021 Q9HAN9 Q15361 Q96QR8 Q8WUA4 Q9H0S4 Q9Y520 P39023 Q9ULW3 O75533 P35249 Q8N3Z6 Q6DKI1 Q9BZE1 Q8NC60 P27635 Q9NX20 Q8IXM3 P63220 Q9HD33 Q9H8H2 Q09161 Q9NR30 Q13151 Q96NY9 P09001 Q14197 Q99848 P62899 P62263 Q9BX10 P17844 P62269 O43167 Q8TB72 Q13084 Q8N5C6 Q9BPZ3 Q02878 Q9UNX3 Q9UNX4 Q96G21 Q9UH17 Q9H7B2 Q9BRD0 Q9NXV6 Q9NZE8 P43243 Q13523 Q9Y3D3 Q9Y3D9 Q02539 Q7L2E3 P84098 Q15269 P42696 Q9NZM5 Q96K58 Q9UHA3 Q13823 Q9BRT6 Q9Y2Z4 P82921 P61313 Q9H9Y2 Q71RC2 Q9H7E9 Q96IR2 Q4U2R6 P35250 Q08170 Q96GC5 O75817 P82930 Q2NL82 Q6PK04 Q9UKM9 O15235 Q9H2U1 P78345 Q8WVM0 Q9NZI8 Q8NE71 Q9BTC0 Q969Q0 Q8TDD1 Q9NVN8 P37108 P46783 P46782 P46781 Q68D10 Q86TS9 Q6P158 P82673 P62851 Q9NVU7 P62917 Q9H0U6 Q9BQ48 Q9NW13 O76094 O95625 P32969 O43818 Q5C9Z4 Q8WTT2 P61254 Q8N567 O75683 O95900 Q9NQ55 Q07020 Q9NQ50 Q6RFH5 Q15633 O95478 P61011 Q16540 Q13310 Q9P0M9 P62829 P07305 Q9Y4W2 Q5VWQ0 Q9BZE4 Q92615 Q9H116 P47914 P61513 Q9BYN8 Q9Y324 Q8TCC3 Q9NY93 P62249 Q96A35 P61927 Q9Y3T9 Q92665 Q9NUL3 Q8N531 Q9BYG3 Q9UHC7 Q9UMY1 Q6P161 Q99729 O15213 Q9UGY1 Q5VYS8 Q9H6Y2 P83731 Q9Y5J1 Q9P275 Q9NY61 P19338 O00411 Q96DV4 Q96ME7 Q9BQ39 P39019 Q9NVS2 Q8NB50 Q96EL3 Q9NWT1 P46087 Q9NWT8 P61247 Q7L2J0 P62888 Q9NY12 P60866 Q96I51 Q8IY37 P56537 O60765 Q9BYC9 P49207 Q8N983 Q9NPE3 Q9NPE2 Q5JTH9 Q9BSC4 Q9BXY0 P0CB38 O60832 Q99575 Q15050 Q9Y388 Q9Y221 Q9NRW3 Q13243 Q14690 Q5T280 Q14692 Q15717 Q1ED39 Q15650 Q13435 Q8IY81 Q8NC51 Q9NYV4 P63173 P46776 Q8IX01 Q96EH3 Q96GA3 Q8NHQ9 Q8WXA9 Q16666	227	Factor: Elf-1; motif: NNANCCGGAAGTGS	TF:M09900	3.44412e-11	TF:M00000	0.445098	query_1	510	0.0552311	TRUE	TF	1734	4110
10538	A thumb with three phalanges in a single, proximo-distal axis. Thus, this term applies if the thumb has an accessory phalanx, leading to a digit like appearance of the thumb.	14615	65766	38	P62899 P61353 P62847 P42766 P61313 P08708 P62273 P46783 P62854 P62857 P62913 P62917 P32969 P61254 Q07020 P62081 P62244 P39019 P60866 P46777	20	Triphalangeal thumb	HP:0001199	3.77291e-11	HP:0009602	0.0392157	query_1	510	0.3125	TRUE	HP	927	64
10538	Factor: Elk-1; motif: NRCCGGAAGTN; match class: 1	14615	48415	28	P62753 P62750 Q15573 Q15572 P79522 P40429 O15479 P05387 P62979 Q9GZR2 O76021 Q9HAN9 Q15361 Q96QR8 Q8WUA4 Q9H0S4 Q9Y520 O75533 Q8NC60 P63220 Q09161 Q9NR30 Q96NY9 P09001 Q14197 Q99848 P62263 Q9BX10 P62269 Q8TB72 Q5VW36 Q8N5C6 Q02878 Q9H7B2 Q8IUX4 P61353 P62995 Q15269 P42696 Q9NZM5 Q96K58 Q9NVP1 Q02543 Q13823 P82921 O60814 Q71RC2 Q9H7E9 Q4U2R6 P35250 O75817 P82930 Q2NL82 Q6PK04 Q9UKM9 P54132 Q9H2U1 Q8WVM0 O75394 P62701 Q9NVN8 P37108 P46781 Q68D10 P82675 P62851 P78316 Q9H0U6 Q9NW13 Q01130 Q9Y3D5 Q5C9Z4 Q9NQZ2 Q8N567 O95900 Q9H5H4 Q9BYD1 Q9NQ55 Q9NQ50 P61011 Q16540 Q9P0M9 Q9Y4W2 Q92615 Q9H116 P47914 Q9Y324 Q9NY93 Q96A35 Q9H0D6 O43143 P61927 Q9Y3T9 Q8N531 Q9UHC7 Q6P161 O15213 Q9UGY1 P83731 Q96ME7 Q9BQ39 Q9Y6M1 Q8NB50 Q96EL3 P46087 Q9NWT8 Q7L2J0 P60866 Q96I51 P56537 Q9BYC9 Q9NPE2 Q5JTH9 Q9BXY0 O60832 Q15050 Q6NW34 Q9Y388 Q9Y221 Q14690 Q5T280 Q13435 Q8IY81 Q8NC51 Q7Z7H8 P46777 Q96GA3 Q8NHQ9 Q9UBX3 Q8WXA9 Q16666	131	Factor: Elk-1; motif: NRCCGGAAGTN; match class: 1	TF:M11433_1	4.36592e-11	TF:M11433	0.256863	query_1	510	0.070016	TRUE	TF	1883	1871
10538	skin 1; sebaceous glands[≥Low]	14615	61733	34	P07910 P62979 O00566 O76021 Q15361 Q9BZE1 P27635 Q9NX24 Q9H501 Q9UIG0 Q8WY36 P62841 O60506 Q9Y3D3 Q9UHA3 P35251 P46013 P46782 Q9P015 P82914 P61254 O14979 P07305 Q5QJE6 Q9Y2X3 O43390 Q00839 Q9Y221 Q13247 Q13435 P46776 Q16666	32	skin 1; sebaceous glands[≥Low]	HPA:0461481	4.41595e-11	HPA:0460000	0.0627451	query_1	510	0.166667	TRUE	HPA	670	192
10538	Factor: Pet-1; motif: ACCGGAWRTN	14615	53160	28	Q8TBF4 Q9Y4C8 P62753 P62750 Q15573 Q15572 P79522 Q9NQS1 P05386 P05387 P62979 P62910 Q9HAN9 Q15361 Q96QR8 Q8WUA4 Q9H0S4 P35249 Q8N3Z6 Q6DKI1 Q9NX20 Q9HD33 Q09161 Q9NR30 Q96NY9 P09001 Q13601 Q99848 P62899 P62263 P17844 P62269 Q13084 Q8N5C6 Q9BPZ3 Q02878 Q9UNX3 Q9H7B2 Q9BRD0 Q9Y3D9 P62995 Q02539 Q7L2E3 P84098 Q15269 P42696 Q9NZM5 Q96K58 Q9NVP1 Q9UHA3 Q9BRT6 P82921 Q9H9Y2 O60814 Q9H7E9 Q4U2R6 Q08170 O75817 P82930 Q2NL82 Q8WVM0 P62273 Q9NVN8 P37108 P46782 Q68D10 Q86TS9 P62851 Q9NVU7 P57071 Q9H0U6 P35268 Q9NW13 Q9Y3D5 O95625 Q5C9Z4 Q8WTT2 P61254 Q8N567 Q9BYD1 Q9NQ55 Q9NQ50 Q6RFH5 O95478 Q9P0M9 Q9Y4W2 Q9BZE4 Q92615 Q9NY93 Q96A35 Q9Y3T9 Q13895 Q8N531 Q9UHC7 Q6P161 O15213 Q9UGY1 Q5VYS8 Q9H6Y2 Q9P275 Q9NY61 P19338 O00411 Q96DV4 Q9BQ39 P39019 Q9Y6M1 Q8NB50 Q96EL3 Q9NWT1 Q9NWT8 P62888 Q9NY12 Q96I51 Q8IY37 P56537 P83881 Q9BYC9 Q8N983 Q9NPE3 Q9NPE2 Q5JTH9 Q9BXY0 Q99575 Q9Y221 Q13243 Q14690 Q15717 Q13435 Q8NC51 P46776 P46779 Q96GA3 Q8NHQ9 Q16666	135	Factor: Pet-1; motif: ACCGGAWRTN	TF:M02072	4.89371e-11	TF:M00000	0.264706	query_1	510	0.0689127	TRUE	TF	6628	1959
10538	Factor: SREBP-1; motif: RTCRCGTGAY; match class: 1	14615	54635	28	Q9Y3U8 Q9Y4C8 P62753 P62750 Q15573 Q15572 Q9Y2R4 P79522 Q2TB10 Q9H329 Q9NQS1 P40429 Q9Y676 Q14146 Q9H4L4 P05386 P05387 P82932 P82933 O95696 Q7Z7K6 P62910 O00566 O00567 O76021 P52272 P67809 O75127 Q8NDF8 Q15361 Q96QR8 Q8WUA4 Q9Y520 P39023 Q9ULW3 O75533 P35249 Q8N3Z6 P09651 Q6DKI1 Q96CS4 Q9BZE1 P27635 Q9NX24 Q9Y2T7 Q9H8H2 Q09161 Q9NR30 Q13151 Q96NY9 P09001 Q14197 Q9UII4 Q8N8A6 Q99848 P62899 P62266 Q9H501 P17844 O43167 Q9BVS4 Q8TB72 Q5VW36 Q92522 Q8N3C0 P06748 Q13084 Q8N5C6 Q9H0A0 Q9BPZ3 O43422 Q9UNX3 Q9UNX4 Q96G21 Q9Y399 Q9H7B2 Q9Y2R5 Q96EY7 P82663 Q9UNQ2 P62841 P62847 O60506 Q9NZE8 Q9BQG0 Q6P087 Q96E29 P62995 Q96SI9 Q96MU7 Q7Z478 Q00577 P84098 Q9H6R4 Q15269 Q9H6R0 O75607 P42696 Q8TDN6 Q5QNW6 Q96K58 Q9NVP1 P42766 Q13823 Q12926 P51116 Q9HC36 Q9NUQ6 Q9H9Y2 O60814 Q9BQC6 Q9UKD2 O95232 Q9H7E9 Q96IR2 Q96GC5 O75817 Q12788 P82930 Q2NL82 P54132 Q9H2U1 P08708 Q8WVM0 O75394 O75494 O14646 Q9NZI8 Q9GZR7 Q9BRJ6 Q8NE71 O43159 Q03701 Q8TDD1 Q9NVN8 Q14137 P62633 P62280 P46782 P46781 Q96DH6 Q9P015 Q6P158 Q96C57 Q9BVP2 Q9NVU7 P62854 P62857 P57071 P62913 P82914 P62917 O00425 P49406 O00541 Q9H7H0 P78316 Q7Z7F7 Q9BQ48 P35268 Q9NW13 Q01130 O76094 Q9Y3D5 O95625 P58317 O43818 Q5C9Z4 Q92552 Q9NWU5 Q8WTT2 Q6ZN17 Q9Y3B9 O75683 O95900 Q5T653 P38159 P08865 P52815 Q9BRU9 Q9NQ55 Q9NQ50 Q6RFH5 Q96CM3 O14979 O95478 P61011 Q13310 Q9P0M9 Q14684 Q9BQ04 P62829 Q1KMD3 Q13405 O15226 Q9BZE4 Q6ZN55 Q92615 Q49A26 Q9H116 P47914 Q9NXF1 O75569 Q9BQ75 Q8TCC3 P62241 Q9NY93 Q9H6F5 Q9H0D6 Q9Y3T9 A0A087X2D5 Q5QJE6 Q8IYB3 Q13895 Q9NUL7 Q8IYB8 A4D1E9 P17480 Q8IUF8 Q8WYQ5 O96028 P51398 Q9UMY1 Q6P161 Q99729 Q9Y2X3 O15213 Q6PKG0 Q9H6Y2 Q9NVX2 Q9Y5J1 Q9P275 Q9NY61 P19338 Q9NY65 O95503 O00411 Q15397 Q7L3S4 Q9UNZ5 Q96ME7 P39019 Q9NVS2 Q9NYY8 Q9Y6M1 Q8N5P1 Q76FK4 Q8NB50 Q96EL2 O00178 Q9NWT1 Q96KR1 P46087 Q9BWF3 Q7L2J0 Q13610 P62888 Q9NY12 Q16629 Q8IY37 Q9BYC9 P49207 Q9NPE3 Q8TD47 Q8N9T8 Q5JTH9 Q12906 Q9NV31 Q9BVI4 Q8IZL8 Q9BXY0 O43390 O60832 Q99575 Q15050 Q6NW34 Q9Y224 Q13247 P82650 Q9Y291 Q5T280 Q14692 Q1ED39 Q9NX58 Q15650 Q13435 Q8NC51 P36578 P46776 Q8IX01 P46778 P46779 Q96GA3 Q9UBX3 P05455 Q8WXA9 Q9H5J8 P84103	298	Factor: SREBP-1; motif: RTCRCGTGAY; match class: 1	TF:M11081_1	5.03872e-11	TF:M11081	0.584314	query_1	510	0.0495346	TRUE	TF	8103	6016
10538	Factor: HES-1; motif: GNCACGTGNC; match class: 1	14615	49933	28	Q9Y3U8 Q9Y4C8 P62753 P62750 Q15573 Q15572 Q9Y2R4 Q13206 P79522 P07910 Q2TB10 Q9H329 Q9NQS1 P40429 Q9Y676 Q14146 Q9H4L4 P05386 P05387 P82932 P82933 O95696 Q7Z7K6 P62910 O00566 O00567 O76021 P52272 P67809 O75127 Q8NDF8 Q8WUA4 Q12849 Q9Y520 P39023 Q9ULW3 O75533 P35249 Q8N3Z6 P09651 Q6DKI1 Q96CS4 Q9BZE1 Q8NC60 P27635 Q9Y2T7 Q5BKZ1 Q9H8H2 Q09161 Q9NR30 Q13151 P09001 Q14197 Q9UII4 Q8N8A6 Q99848 P62266 Q9H501 Q9BX10 P17844 O43167 Q9BVS4 Q8TB72 Q5VW36 Q92522 P06748 Q8N5C6 Q9H0A0 Q9BPZ3 Q02878 O43422 Q9UNX3 Q9UNX4 Q96G21 Q9Y399 Q9H7B2 Q9BU76 Q96EY7 Q9UNQ2 P62841 P62847 O60506 Q9BQG0 Q6P087 Q96E29 Q96SI9 Q7Z478 P84098 Q9H6R4 Q15269 Q9H6R0 O75607 Q8TDN6 Q96K58 Q9NVP1 P42766 Q13823 Q12926 P51116 Q9NUQ6 Q9H9Y2 O60814 Q9BQC6 Q9UKD2 O95232 Q9H7E9 Q96IR2 Q96GC5 O75817 P82930 Q2NL82 P54132 Q9H2U1 P08708 P05388 P78345 Q8WVM0 O75394 O75494 O14646 Q9NZI8 P62273 Q9BRJ6 Q8NE71 O43159 Q03701 Q8TDD1 Q9NVN8 Q14137 P62280 P46782 P46781 Q68D10 Q96DH6 Q9P015 Q86TS9 Q6P158 Q96C57 Q9BVP2 P82675 Q9NVU7 P62854 P62857 P57071 Q9ULR5 Q86XZ4 P62913 P62917 O00425 O00541 Q9H7H0 P78316 Q7Z7F7 Q9BQ48 P35268 Q01130 O76094 Q9Y3D5 O95625 P58317 O43818 Q5C9Z4 Q92552 Q9NWU5 Q8WTT2 Q6ZN17 Q8N567 Q9Y3B9 O75683 O95900 Q5T653 P38159 P08865 P52815 Q9BRU9 Q9NQ50 Q9NP92 Q96CM3 P78362 O14979 Q9NRX2 O95478 P61011 Q16540 Q13310 Q9P0M9 Q14684 Q9BQ04 P62829 Q13405 O15226 Q5VWQ0 Q9BZE4 Q6ZN55 Q92615 Q49A26 Q9H116 P47914 Q9NXF1 O75569 Q9BQ75 Q8TCC3 P62241 Q9NY93 Q9H6F5 Q9H0D6 Q9Y3T9 A0A087X2D5 Q5QJE6 Q8IYB3 Q13895 Q9NUL7 Q9NUL3 Q8IYB8 A4D1E9 P17480 Q8IUF8 O96028 Q9UMY1 Q99729 Q9Y2X3 O15213 Q6PKG0 Q9H6Y2 Q9NVX2 Q9Y5J1 Q9P275 Q9NY61 P19338 Q9NY65 O95503 O00411 Q15397 Q7L3S4 Q9UNZ5 Q96ME7 Q08211 P39019 Q9NVS2 Q9NYY8 Q9Y6M1 Q8N5P1 Q76FK4 Q8NB50 Q96EL3 Q96EL2 O00178 Q9NWT1 Q96KR1 P46087 Q9BWF3 Q7L2J0 Q13610 P62888 Q9NY12 Q16629 Q8IY37 P56537 Q9BYC9 P49207 Q9NPE3 Q8TD47 Q659C4 Q8N9T8 Q5JTH9 Q12906 Q9NV31 Q9BVI4 Q8IZL8 O43390 O60832 Q99575 Q15050 Q6NW34 Q9Y224 Q13247 Q13243 Q9Y291 Q1ED39 Q9NX58 Q15650 Q13435 P36578 Q7Z7H8 P46776 Q8IX01 P46778 Q96GA3 Q9UBX3 P05455 Q8WXA9 Q9H5J8	292	Factor: HES-1; motif: GNCACGTGNC; match class: 1	TF:M08767_1	5.48192e-11	TF:M08767	0.572549	query_1	510	0.0498975	TRUE	TF	3401	5852
10538	Factor: YY1; motif: CAANATGGCGGC	14615	55696	28	O75616 Q9Y4C8 P62753 P62750 Q8WTV1 P52756 Q9NUD5 Q8IUE6 Q9P2E9 Q9Y2R9 Q9UHB9 P79522 P07910 Q2TB10 P40429 Q9Y676 Q14146 P82933 P62979 P62910 O00566 O00567 P52272 P67809 O75127 Q8NDF8 Q15361 Q96QR8 Q8WUA4 Q12849 Q9H0S4 Q9Y520 P39023 O75533 P09651 Q6DKI1 Q96CS4 Q9BZE1 P27635 Q9Y2T7 Q5BKZ1 Q9Y6G3 Q9HD33 Q9H8H2 Q9NR30 Q13151 Q96NY9 P09001 Q14197 Q13601 Q9UII4 Q99848 Q15434 Q9BX10 P17844 P62269 O43167 Q9BVS4 Q8N5L8 Q8TB72 Q92522 Q8N3C0 P06748 Q9UIG0 Q02878 Q07955 Q9Y2Q9 Q96G21 Q9Y399 O95363 A0A0A0MRK1 Q9H7B2 Q9Y2R5 Q9BU76 Q8IUX4 P82664 Q9BRD0 Q9NXV6 Q96EY7 P82663 P61353 P62847 O60506 Q9NZE8 P43243 Q13523 P62995 Q96MU7 Q16777 Q7Z478 P84098 O75607 Q14498 Q9NZM5 Q8TDN6 Q96K58 P42766 Q02543 Q9BV38 Q9Y2Z4 Q9HC36 P82921 P61313 O60814 Q9UKD2 Q9ULX3 O95232 Q71RC2 Q7Z2T5 Q4U2R6 P35251 P35250 Q08170 Q96GC5 Q12788 P82930 Q2NL82 Q6PK04 Q7Z2W4 Q7Z2W9 O15235 Q9H2U1 P08708 P05388 Q8WVM0 O75494 O14646 Q96MX3 P62701 Q9GZR7 P62277 A0A8I5KQE6 P62273 Q66K89 Q9BRJ6 Q9BTC0 Q969Q0 Q03701 Q8TDD1 Q9NVN8 Q9H7N4 Q5SSJ5 Q14137 P62633 P62280 P46782 P46781 O60783 Q96DH6 Q9P015 Q86TS9 Q96C57 P82673 P82675 P18621 P62857 P57071 Q9ULR5 P82912 P62913 P82914 P62917 P49406 Q9H7H0 Q9H0U6 Q7Z7F7 P23396 P35268 Q9NW13 Q01130 O76094 Q9Y3D5 O95625 P58317 Q5C9Z4 Q92552 P62424 Q9NWU5 Q6ZN17 P61254 Q9Y3B7 Q9Y3B9 O75683 O95900 Q5T653 Q9H5H4 P38159 Q9BYD6 Q9BYD2 P08865 P52815 Q07020 Q9NP92 Q96CM3 P78362 O14979 Q9NRX2 Q8TAE8 Q16540 Q9P0M9 Q14684 Q9Y3I0 Q9BQ04 Q1KMD3 Q13405 P07305 Q9Y4W2 O15226 Q5VWQ0 Q9H6W3 Q6ZN55 P50914 Q92615 Q49A26 Q9NXF1 P61513 Q9BYN8 P62241 Q9NY93 P62244 Q9H6F5 Q8N5N7 Q9H0D6 O43143 Q9Y3T9 A0A087X2D5 Q8IYB3 Q9NUL7 Q9NUL3 Q8IYB8 Q9H2W6 A4D1E9 Q8N531 P17480 Q8WYQ5 Q9BYG3 O96028 P51398 Q9UMY1 Q6P161 O15213 Q9NVX2 Q9NY61 P19338 O95503 Q7L3S4 Q9P031 Q96DV4 Q9NZB2 Q9NVS2 Q9NYY8 Q96EL3 Q96EL2 O00178 Q96KR1 Q9BWF3 P61247 Q7L2J0 Q9Y3C1 Q13595 P62888 Q16629 Q96I51 Q8IY37 Q9H074 Q9BYC8 Q9BYC9 Q9NPE2 Q8TD47 Q8N9T8 Q5JTH9 Q12906 Q9NV31 Q8IZL8 O43390 O60832 Q6NW34 Q9Y221 Q96CB9 Q13247 Q13243 Q9Y291 Q5T280 Q15717 Q1ED39 Q15650 Q92900 Q13435 Q8IY81 Q8NC51 P36578 P63173 Q7Z7H8 P46776 P46777 Q8IX01 P46778 P46779 Q96PZ2 Q9UBX3 P05455 Q8WXA9 Q9H5J8 P84103 Q16666	305	Factor: YY1; motif: CAANATGGCGGC	TF:M10436	6.06786e-11	TF:M00000	0.598039	query_1	510	0.0490354	TRUE	TF	9164	6220
10538	"Any process involved in the conversion of a primary mRNA transcript into one or more mature mRNA(s) prior to translation into polypeptide." [GOC:mah]	14615	13380	10	Q9Y4C8 P52756 P07910 P52272 Q8NDF8 Q12849 O75533 P09651 A0AV96 Q09161 Q13151 P17844 Q9NQ29 Q07955 Q9BRD0 O60506 Q13523 P62995 Q96MU7 Q4G0J3 Q14498 P51116 O95232 Q08170 Q9UKM9 Q9H2U1 O75494 Q01130 P38159 P78362 Q9BQ04 O43143 Q8IYB3 P19338 Q08211 Q9BWF3 Q13595 Q96SB4 Q16629 O43390 Q9Y388 Q00839 Q13247 Q13243 Q13435 P84103	46	mRNA processing	GO:0006397	6.14981e-11	GO:0006396 GO:0016071	0.0901961	query_1	510	0.137313	TRUE	GO:BP	2182	335
10538	skin 2; endothelial cells[≥Low]	14615	61758	34	Q9Y3U8 Q9P2E9 P07910 P82932 P82933 P62979 O00566 O00567 O76021 P52272 P67809 Q15361 P35249 P09651 Q9BZE1 P27635 Q9NX24 Q8IXM3 Q9NR30 Q9H501 P17844 Q92522 P06748 Q9UIG0 Q8WY36 O60264 P62841 O60506 Q9Y3D3 P62995 Q14498 Q9UHA3 O95232 P35251 P82930 Q9UKM9 Q5SSJ5 P46782 Q9P015 P40937 P82914 P62917 P61254 O14979 Q8TAE8 Q9Y3I0 P07305 P62244 Q9H6F5 Q9H0D6 Q5QJE6 Q8IYB3 Q9Y2X3 P19338 Q9NWT1 Q9NY12 Q16629 P56537 Q9BYC9 Q9NPE3 Q12906 Q12905 O43390 O60832 Q00839 Q9Y221 Q13247 Q8WXX5 Q13435 Q8NC51 P46776 P05455 P84103	73	skin 2; endothelial cells[≥Low]	HPA:0470201	7.26127e-11	HPA:0470000	0.143137	query_1	510	0.0874251	TRUE	HPA	695	835
10538	seminal vesicle; glandular cells[High]	14615	61669	34	Q9Y3U8 P52756 Q9P2E9 P07910 Q9Y676 P82932 P82933 O76021 P52272 P09651 P27635 Q9NX20 Q8IXM3 Q9Y6G3 Q9HD33 Q09161 Q9NR30 P62899 Q9H501 P06748 Q13084 Q9BPZ3 Q07955 Q9Y2Q9 A0A0A0MRK1 P82664 Q96EY7 P61353 P43243 Q9Y3D3 Q9Y3D9 P62995 Q7Z478 P42696 Q5QNW6 O60814 O95232 P82930 Q7Z2W4 Q9H2U1 Q8WVM0 O75394 Q66K89 Q9BTC0 Q68D10 Q86TS9 P82673 P62851 P82912 P49406 Q7Z7F7 O76094 Q9H6S0 Q5T653 Q9BYD6 Q9BYD3 P08865 P52815 Q9NQ55 O14979 P61011 P62829 Q13405 P07305 Q9Y4W2 P50914 Q49A26 Q9BYN8 P62081 Q8TCC3 Q9H0D6 Q8IYB3 Q9NUL7 Q9H2W6 Q99729 P83731 P19338 Q9NY65 Q9NZB2 Q96EL2 Q9NWT1 Q96KR1 Q7L2J0 Q9NY12 Q96SB4 O60287 Q12906 Q12905 Q8IZL8 O60832 P06899 Q00839 Q9NRW3 Q13247 Q8WXX5 Q15650 P46777 Q96EH3 P05455 P84103	100	seminal vesicle; glandular cells[High]	HPA:0430053	8.72214e-11	HPA:0430052	0.196078	query_1	510	0.0735835	TRUE	HPA	606	1359
10538	testis; preleptotene spermatocytes[≥Medium]	14615	61883	34	Q9Y3U8 Q8IUE6 P07910 Q9H4L4 P82932 P82933 O00566 O00567 O76021 P52272 Q15361 P35249 P09651 Q9HD33 Q09161 Q13151 Q96NY9 Q9UII4 Q9H501 P17844 Q9NQ29 P06748 Q9H0A0 Q9BPZ3 O43422 Q07955 Q9Y2Q9 Q8WY36 O60264 P43243 P62995 Q96MU7 Q16777 Q02539 Q9H6R0 Q14498 Q5QNW6 Q12926 P51116 O60814 Q9BQC6 O95232 P35251 Q12788 Q9UKM9 Q9H2U1 Q9NZI8 Q66K89 Q9BTC0 Q14137 P40937 P62917 Q9H0U6 Q01130 P38159 Q9BYD6 Q02880 P52815 O14979 P07305 Q9Y4W2 Q49A26 P47914 Q9BYN8 Q9H0D6 A0A087X2D5 Q8IYB3 Q8IUF8 Q8WYQ5 O96028 P19338 Q96KR1 Q9NY12 Q96SB4 Q16629 O60287 Q12906 Q12905 Q8IZL8 O43390 O60832 P06899 Q00839 Q9Y221 Q9Y224 Q13247 Q13435 Q8NC51 Q9NYV4 Q7Z7H8 Q8IX01 Q96EH3 P05455 Q8WXA9 P84103	95	testis; preleptotene spermatocytes[≥Medium]	HPA:0570782	9.39161e-11	HPA:0570781	0.186275	query_1	510	0.0753968	TRUE	HPA	820	1260
10538	lung; endothelial cells[≥Low]	14615	61516	34	O75616 Q9P2E9 P07910 P82932 P82933 P52272 Q15361 Q12849 Q9NX20 Q13151 Q9H501 P17844 Q9NQ29 Q92522 P06748 Q07955 Q9BU76 Q8WY36 P82664 Q9Y3D9 P62995 Q96MU7 Q14498 Q5QNW6 P51116 O95232 P35251 Q08170 Q9UKM9 Q66K89 Q9NVN8 Q5SSJ5 Q9P015 P49711 Q9BYD6 Q02880 O14979 Q14684 P07305 Q9Y4W2 Q49A26 Q9H0D6 Q8IYB3 P17480 Q9Y2X3 P19338 Q08211 Q9NWT1 Q96KR1 Q7L2J0 Q9NY12 Q12906 Q12905 Q8IZL8 O43390 O60832 Q9Y388 Q00839 Q9Y221 Q9Y224 Q13247 P82650 Q13435 Q8NC51 Q9NYV4 P05455 Q8WXA9 P84103	68	lung; endothelial cells[≥Low]	HPA:0300201	9.69154e-11	HPA:0300000	0.133333	query_1	510	0.0906667	TRUE	HPA	453	750
10538	Factor: ER71; motif: NACCGGAARTN	14615	48828	28	Q8TBF4 Q9Y4C8 P62753 P62750 Q15573 Q15572 P79522 Q9NQS1 P05386 P05387 P62979 P62910 Q9HAN9 Q15361 Q96QR8 Q8WUA4 Q9H0S4 P35249 Q8N3Z6 Q6DKI1 Q9NX20 Q9HD33 Q09161 Q9NR30 Q96NY9 P09001 Q99848 P62899 P62263 P17844 P62269 Q8N5C6 Q9BPZ3 Q02878 Q9UNX3 Q9H7B2 Q9BRD0 Q9Y3D9 Q02539 Q7L2E3 P84098 Q15269 P42696 Q9NZM5 Q96K58 Q9NVP1 Q9UHA3 Q9BRT6 P82921 Q9H9Y2 Q4U2R6 Q08170 O75817 P82930 Q2NL82 Q8WVM0 Q9NVN8 P37108 P46782 Q68D10 Q86TS9 P62851 Q9NVU7 Q9H0U6 P35268 Q9NW13 Q9Y3D5 O95625 Q5C9Z4 Q8WTT2 P61254 Q8N567 Q9BYD1 Q9NQ55 Q9NQ50 Q6RFH5 O95478 Q9P0M9 Q9Y4W2 Q9BZE4 Q92615 Q9NY93 Q96A35 Q9Y3T9 Q8N531 Q9UHC7 Q6P161 O15213 Q9UGY1 Q5VYS8 Q9H6Y2 Q9P275 Q9NY61 P19338 O00411 Q96DV4 Q9BQ39 P39019 Q8NB50 Q96EL3 Q9NWT1 Q9NWT8 P62888 Q9NY12 Q96I51 Q8IY37 P56537 Q9BYC9 Q9NPE3 Q9NPE2 Q5JTH9 Q9BXY0 Q99575 Q9Y221 Q13243 Q14690 Q15717 Q13435 Q8NC51 P46776 P46779 Q96GA3 Q8NHQ9 Q16666	124	Factor: ER71; motif: NACCGGAARTN	TF:M11413	9.73795e-11	TF:M00000	0.243137	query_1	510	0.0711825	TRUE	TF	2296	1742
10538	"The chemical reactions and pathways resulting in the breakdown of RNA, ribonucleic acid, one of the two main type of nucleic acid, consisting of a long, unbranched macromolecule formed from ribonucleotides joined in 3',5'-phosphodiester linkage." [ISBN:0198506732]	14615	13384	10	P07910 P67809 Q8NDF8 Q12849 Q8N3Z6 A0AV96 Q9HCE1 Q09161 Q13151 P17844 Q8TB72 P06748 O60506 P51116 Q9UKD2 Q7Z2W4 Q9H2U1 Q9NZI8 O00425 Q6ZN17 Q13310 Q92615 Q9H0D6 Q8IYB8 Q99729 Q6PKG0 Q5VYS8 Q08211 Q9NYY8 Q9Y6M1 O00178 Q9H074 O60832 Q99575 Q00839 Q15717 Q92900 Q8NC51 P05455	39	RNA catabolic process	GO:0006401	1.06129e-10	GO:0009057 GO:0016070 GO:0034655	0.0764706	query_1	510	0.157258	TRUE	GO:BP	2186	248
10538	Factor: SAP-1a; motif: NACCGGAAGTV	14615	54072	28	Q8TBF4 Q9Y4C8 P62753 P62750 Q15573 Q15572 Q9NQS1 P40429 Q14146 P05386 P05387 P62979 P62910 P67809 Q9HAN9 Q96QR8 P35249 Q6DKI1 Q96CS4 Q9HD33 Q96NY9 P09001 Q14197 Q13601 Q99848 Q9BX10 P17844 P62269 Q13084 Q8N5C6 Q02878 Q9UNX3 Q9H7B2 Q9BRD0 Q9NZE8 P43243 Q9Y3D9 Q02539 Q7L2E3 P84098 Q15269 Q8TDN6 Q96K58 Q9NVP1 Q9UHA3 Q02543 Q9BRT6 P82921 Q9H9Y2 Q9H7E9 Q4U2R6 P35250 P82930 Q2NL82 Q6PK04 Q8WVM0 Q9NZI8 P62701 Q9NVN8 Q68D10 Q86TS9 P62851 Q9NVU7 P57071 Q9H0U6 P35268 Q9Y3D5 O95625 Q5C9Z4 Q8WTT2 P61254 Q8N567 Q9BYD1 Q9NQ55 Q9NQ50 O95478 Q9P0M9 P62829 Q9Y4W2 P47914 Q9NY93 P62244 Q96A35 Q9H0D6 P61927 Q9Y3T9 Q8N531 Q9UHC7 Q6P161 O15213 Q9UGY1 Q5VYS8 Q9H6Y2 Q9P275 P19338 O00411 P39019 Q96EL3 Q9NWT1 Q9NWT8 P62888 Q96I51 Q9BYC9 Q8N983 Q9NPE3 Q9NPE2 Q9BXY0 O60832 Q99575 Q9Y221 Q15717 Q13435 Q7Z7H8 P46776 P46779 Q96GA3 Q8WXA9 Q16666	118	Factor: SAP-1a; motif: NACCGGAAGTV	TF:M01167	1.14668e-10	TF:M00000	0.231373	query_1	510	0.0727946	TRUE	TF	7540	1621
10538	Factor: Sohlh2; motif: NNCACGTGNN; match class: 1	14615	54297	28	Q8TBF4 Q9Y3U8 Q9Y4C8 P62753 P62750 Q8WTV1 Q15573 Q9NUD5 Q9Y2R4 Q9UHB9 P79522 Q2TB10 Q9H329 Q9NQS1 P40429 Q9Y676 Q14146 Q9H4L4 P05386 P82932 P82933 O95696 Q7Z7K6 P62910 O00566 O00567 Q9GZR2 O76021 P52272 P67809 O75127 Q8NDF8 Q8WUA4 Q9Y520 P39023 Q9ULW3 O75533 P35249 Q8N3Z6 P09651 Q6DKI1 Q9BZE1 Q9HCE1 P27635 Q9Y2T7 P63220 Q9H8H2 Q09161 Q9NR30 Q13151 Q96NY9 P09001 Q14197 Q13601 Q9UII4 Q8N8A6 Q99848 P62266 Q9H501 P62263 P17844 O43167 Q9NQ29 Q9BVS4 Q8TB72 Q96K80 Q5VW36 Q92522 Q8N3C0 P06748 Q9UIG0 Q8N5C6 Q9H0A0 Q9BPZ3 O43422 Q07955 Q9UNX3 Q9UNX4 Q96G21 Q9Y399 A0A0A0MRK1 Q9H7B2 Q9Y2R5 Q9BU76 Q96EY7 O60264 P82663 Q9UNQ2 P62841 P62847 Q6IQ21 O60506 Q9BQG0 Q6P087 Q13523 Q96E29 Q96SI9 Q4G0J3 Q7Z478 Q00577 P84098 Q9H6R4 Q15269 Q9H6R0 O75607 P42696 Q8TDN6 Q96K58 Q9NVP1 P42766 Q02543 Q13823 Q9Y2Z4 P82921 Q9NUQ6 Q9H9Y2 O60814 Q9BQC6 Q9UKD2 Q9ULX3 O95232 Q9H7E9 Q96IR2 Q96GC5 O75817 Q2NL82 Q9UKM9 P54132 Q9H2U1 P08708 Q8WVM0 O75394 O14646 Q9NZI8 Q9GZR7 Q9BRJ6 Q8NE71 Q9BTC0 O43159 Q03701 Q8TDD1 Q9NVN8 P37108 Q5SSJ5 Q14137 P62280 P46781 Q68D10 Q96DH6 Q9P015 Q6P158 Q96C57 Q9BVP2 P18621 Q9NVU7 P62854 P62857 P57071 Q9ULR5 P62913 P62917 O00425 P49406 O00541 Q9H7H0 P78316 Q7Z7F7 Q9BQ48 P35268 Q9NW13 Q01130 O76094 Q9Y3D5 O95625 P58317 P32969 O43818 Q92552 Q9NWU5 Q8WTT2 Q6ZN17 Q9Y3B7 Q9Y3B9 O75683 O95900 P08865 P52815 Q9BRU9 Q96CM3 O14979 P61011 Q13310 Q9P0M9 Q14684 Q9BQ04 P62829 Q13405 Q6ZN55 P50914 Q49A26 Q9H116 P47914 Q9NXF1 O75569 Q9BQ75 P62241 Q9NY93 Q9H6F5 Q9H0D6 P61927 A0A087X2D5 Q5QJE6 Q13895 Q8IYB8 A4D1E9 P17480 Q8IUF8 Q9UMY1 Q6P161 Q9Y2X3 O15213 Q6PKG0 P62906 Q9NVX2 Q9Y5J1 Q9P275 Q9NY61 P19338 Q9NY65 O95503 O00411 Q9NYK5 Q15397 Q7L3S4 O15381 Q9UNZ5 Q96ME7 P39019 Q9NVS2 Q9NYY8 Q8N5P1 Q76FK4 Q8NB50 Q96EL3 Q96EL2 O00178 Q9NWT1 Q96KR1 P46087 Q9BWF3 P61247 Q7L2J0 Q13610 P62888 Q9NY12 Q96SB4 Q16629 Q8IY37 P83881 Q9BYC9 P49207 Q8N983 Q9NPE3 Q8TD47 Q8N9T8 Q5JTH9 Q12906 Q9BSC4 Q9NV31 Q9BVI4 Q8IZL8 P0CB38 O60832 Q99575 Q15050 Q6NW34 Q9Y224 Q13247 Q9Y291 Q14690 Q15717 Q1ED39 Q9NX58 Q15650 Q13435 P36578 P63173 P46776 Q8IX01 Q96PZ2 Q96GA3 Q9UBX3 P05455 Q8WXA9 Q9H5J8 P84103	296	Factor: Sohlh2; motif: NNCACGTGNN; match class: 1	TF:M11075_1	1.24668e-10	TF:M11075	0.580392	query_1	510	0.0493745	TRUE	TF	7765	5995
10538	skin 1; fibroblasts[≥Low]	14615	61712	34	O75616 Q9Y4C8 P62753 Q8WTV1 Q15573 P52756 Q8IUE6 Q9Y2R9 Q13206 Q9H329 P40429 Q9Y676 P05387 P62910 Q9HAN9 Q12849 Q9H0S4 Q9Y520 O75533 Q96CS4 Q8NC60 Q9NX20 P63220 Q9Y6G3 Q9HD33 P09001 Q99848 P62899 Q15434 P62266 P62263 Q9BX10 P62269 Q9NQ29 Q8N3C0 Q13084 Q9H0A0 Q9BPZ3 O43422 Q07955 Q9Y2Q9 O95363 A0A0A0MRK1 P82664 Q9BRD0 Q9NXV6 Q9UNQ2 P61353 Q9BQG0 P43243 Q13523 Q9Y3D9 Q16777 Q4G0J3 Q7Z478 Q7L2E3 O75607 Q9NZM5 Q5QNW6 Q9NVP1 Q02543 Q9H9J2 P51116 Q9HC36 Q9H9Y2 O60814 Q9BQC6 Q9ULX3 Q71RC2 P35250 Q08170 Q96GC5 Q7Z2W4 Q7Z2W9 P54132 Q9H2U1 P08708 P05388 Q8WVM0 Q66K89 Q9BRJ6 Q8NE71 Q9BTC0 O43159 Q9NVN8 Q9H7N4 P46783 Q68D10 Q96DH6 Q86TS9 Q9BVP2 P82675 P62851 P18621 P82912 P62913 P49406 Q7Z7F7 Q9NW13 Q01130 O76094 O95625 P32969 Q5C9Z4 Q8IVS2 P49711 Q9Y3B9 O75683 Q5T653 Q9H5H4 P38159 Q9BYD3 Q9BYD2 Q02880 P08865 P52815 Q9NQ55 Q9NP92 Q96CM3 O95478 P61011 Q16540 Q9P0M9 Q14684 P62829 Q1KMD3 Q13405 Q9Y4W2 Q5VWQ0 P50914 Q92615 Q49A26 P61513 Q9Y324 P62081 Q8TCC3 P62249 Q96A35 Q9Y3T9 A0A087X2D5 Q13895 Q9NUL3 Q8IYB8 Q9H2W6 P17480 O96028 P51398 Q99729 P62906 P83731 Q9NY65 Q15397 Q9P031 Q9UNZ5 Q96DV4 Q96ME7 Q9NZB2 Q08211 Q9BQ39 Q9Y6M1 Q8N5P1 Q96EL2 O00178 Q96KR1 Q9BWF3 Q9NWT8 P61247 Q7L2J0 P62888 P60866 Q96SB4 Q8IY37 O60287 Q9H074 Q9NPE2 Q8N9T8 Q8IZL8 P06899 Q9Y388 Q9NRW3 Q9Y224 Q13243 Q9UL40 P82650 Q15717 O95793 Q15650 Q92900 Q9NYV4 P63173 P46777 Q96EH3 P46778 P46779 Q96PZ2 Q96GA3 Q9UBX3 Q8WXA9	198	skin 1; fibroblasts[≥Low]	HPA:0460651	1.28733e-10	HPA:0460000	0.388235	query_1	510	0.054939	TRUE	HPA	649	3604
10538	Glaucoma which forms during the early years of a child's life is called developmental or congenital glaucoma.	14615	65691	61	P62899 P61353 P62847 P42766 P61313 P08708 P62273 P46783 P62854 P62857 P62913 P62917 P32969 P61254 Q07020 P62081 P62244 P39019 P60866 P46777	20	Developmental glaucoma	HP:0001087	1.38674e-10	HP:0000501 HP:0007700	0.0392157	query_1	510	0.294118	TRUE	HP	852	68
10538	Factor: Fli-1; motif: ACCGGAAGYN; match class: 1	14615	49017	28	P62750 Q15573 Q15572 Q9UHB9 P79522 P05386 P05387 P62979 P67809 Q96QR8 Q8WUA4 Q9H0S4 Q6DKI1 Q8NC60 P27635 P63220 Q09161 Q96NY9 P09001 Q14197 Q99848 P62263 Q9BX10 P62269 Q13084 Q8N5C6 Q02878 Q9H7B2 Q9Y3D9 Q15269 P42696 Q96K58 Q9UHA3 Q9HC36 P82921 Q4U2R6 P35250 O75817 P82930 Q2NL82 Q9UKM9 P54132 P08708 Q8WVM0 Q9NVN8 P46781 Q9H0U6 Q9NW13 Q5C9Z4 Q9NQZ2 Q8N567 Q9Y3B9 P52815 Q9NQ55 Q9NQ50 O14979 O95478 Q16540 Q9P0M9 Q9Y4W2 Q92615 P47914 Q9Y324 P62081 Q9NY93 Q96A35 P61927 Q9Y3T9 Q8N531 Q9UHC7 Q6P161 O15213 Q9UGY1 Q5VYS8 Q9BQ39 P39019 Q8NB50 Q96EL3 Q9NWT1 Q9NWT8 P60866 Q96I51 Q9BYC9 Q9NPE2 Q5JTH9 Q9BXY0 O60832 Q15050 Q9Y221 Q13243 Q14690 Q5T280 Q15717 Q13435 Q8NC51 Q7Z7H8 Q96GA3 Q8WXA9 Q9H5J8	99	Factor: Fli-1; motif: ACCGGAAGYN; match class: 1	TF:M02073_1	1.77876e-10	TF:M02073	0.194118	query_1	510	0.0792634	TRUE	TF	2485	1249
10538	skin 2; langerhans cells[High]	14615	61775	34	Q9Y3U8 P07910 P82933 P62979 O76021 P52272 Q15361 P27635 Q9NR30 Q9H501 P17844 P06748 Q14512 P62995 O95232 Q9UKM9 O14979 P07305 Q9H6F5 Q9H0D6 Q8IYB3 Q9Y2X3 P19338 Q9NWT1 Q9NY12 P56537 Q12906 Q12905 O43390 O60832 Q00839 Q13247 Q13435 Q8NC51 P05455 P84103	36	skin 2; langerhans cells[High]	HPA:0471463	1.81667e-10	HPA:0471462	0.0705882	query_1	510	0.142292	TRUE	HPA	712	253
10538	Factor: GABP-alpha; motif: NNNRCCGGAAGTGN; match class: 1	14615	49465	28	Q8TBF4 P62753 P79522 O15479 P05387 P62910 Q9GZR2 Q9HAN9 Q15361 Q96QR8 Q8WUA4 Q9H0S4 Q9Y520 Q9NX20 P63220 Q09161 Q96NY9 P09001 Q14197 Q99848 P62263 P62269 Q8N5C6 Q9BPZ3 Q9H7B2 Q9BRD0 Q7L2E3 Q15269 P42696 Q96K58 Q9BRT6 Q4U2R6 P35250 Q12788 P82930 Q6PK04 Q9UKM9 Q9NVN8 P37108 Q68D10 Q9H0U6 Q5C9Z4 Q8N567 Q9NQ55 Q9NQ50 O95478 P61011 Q16540 Q9P0M9 Q9Y4W2 Q9BZE4 Q92615 Q9NY93 P61927 Q9Y3T9 Q9NUL3 Q9BYG3 Q9UHC7 Q6P161 O15213 Q9UGY1 Q9H6Y2 Q9NY61 Q96ME7 Q9BQ39 P39019 Q8NB50 Q96EL3 Q9NWT8 Q9NY12 Q96I51 P56537 Q9BYC9 Q9NPE2 Q15050 Q13243 Q14690 Q8IY81 Q8NC51 Q8NHQ9	80	Factor: GABP-alpha; motif: NNNRCCGGAAGTGN; match class: 1	TF:M09935_1	2.03407e-10	TF:M09935	0.156863	query_1	510	0.0893855	TRUE	TF	2933	895
10538	"The selective, non-covalent, often stoichiometric, interaction of a molecule with one or more specific sites on another molecule." [GOC:ceb, GOC:mah, ISBN:0198506732]	14615	1480	1	Q8TBF4 Q9Y3U8 O75616 Q9Y4C8 P62753 P62750 Q8WTV1 Q15573 Q15572 P52756 Q9NUD5 Q8IUE6 Q9P2E9 Q9Y2R4 Q9Y2R9 Q9UHB9 Q13206 P79522 P07910 Q9NQS1 P40429 Q9Y676 O15479 Q9H4L4 P05386 P05387 P82932 P82933 O95696 P62979 Q7Z7K6 P62910 O00566 O00567 Q9GZR2 O76021 P52272 P67809 O75127 Q8NDF8 Q9HAN9 Q15361 Q96QR8 Q8WUA4 Q12849 Q9H0S4 Q9Y520 P39023 Q9ULW3 O75533 P35249 Q8N3Z6 P09651 Q6DKI1 Q96CS4 A0AV96 Q9BZE1 Q8NC60 Q9HCE1 P27635 Q9NX20 Q9NX24 Q9Y2T7 Q8IXM3 P63220 Q5BKZ1 Q9Y6G3 Q9H8H2 Q09161 Q9NR30 Q13151 Q96NY9 P09001 Q14197 Q13601 Q9UII4 Q8N8A6 Q99848 P62899 Q15434 P62266 Q9H501 P62263 Q9BX10 P17844 P62269 O43167 Q9NQ29 Q9BVS4 Q8N5L8 Q8TB72 Q96K80 Q5VW36 Q92522 O75319 Q8N3C0 P06748 Q9UIG0 Q13084 Q8N5C6 Q9H0A0 Q9BPZ3 Q02878 Q14512 O43422 Q07955 Q9UNX3 Q9UNX4 Q9Y2Q9 Q96G21 Q9UH17 O95363 Q9H7B2 Q9Y2R5 Q9BU76 Q8IUX4 Q8WY36 Q9BRD0 Q9NXV6 Q96EY7 O60264 Q9UNQ2 P62841 P61353 P62847 Q6IQ21 Q15646 O60506 Q9NZE8 Q9BQG0 P43243 Q6P087 Q13523 Q9Y3D3 Q9Y3D9 Q96E29 P62995 Q96SI9 Q96MU7 Q16777 Q4G0J3 Q7Z478 Q02539 Q00577 Q7L2E3 P84098 Q9H6R4 Q15269 Q9H6R0 O75607 Q14498 P42696 Q9NZM5 Q8TDN6 Q96K58 Q9NVP1 P42766 Q9UHA3 Q02543 Q9H9J2 Q13823 Q9BV38 Q9BRT6 Q12926 Q9Y2Z4 P51116 Q9HC36 P82921 P61313 Q9NUQ6 Q9H9Y2 O60814 Q9BQC6 Q9UKD2 Q9ULX3 O95232 Q71RC2 Q9H7E9 Q96IR2 Q7Z2T5 Q4U2R6 P35251 P35250 Q08170 Q96GC5 O75817 Q12788 Q2NL82 Q6PK04 Q9UKM9 Q7Z2W4 Q7Z2W9 P54132 O15235 Q9H2U1 P08708 P05388 P78345 Q8WVM0 O75494 O14646 Q9NZI8 Q96MX3 P62701 Q9GZR7 P62277 P46013 P62273 Q66K89 Q9BRJ6 Q8NE71 Q9BTC0 Q969Q0 O43159 Q03701 Q8TDD1 Q9NVN8 P37108 Q9H7N4 Q5SSJ5 Q14137 P62633 P62280 P46783 P46782 P46781 O60783 Q68D10 Q96DH6 Q9P015 Q6P158 Q96C57 Q9BVP2 P82673 P82675 P62851 P18621 P62854 P62857 P57071 Q9ULR5 P40937 Q86XZ4 P82912 P62913 P82914 P62917 O00425 P49406 O00541 Q9H7H0 P78316 Q9H0U6 P23396 Q9GZL7 P35268 Q9NW13 Q01130 O76094 Q9Y3D5 O95625 P58317 P32969 O43818 Q5C9Z4 Q8IVS2 Q92552 P62424 Q9NWU5 Q8WTT2 Q6ZN17 Q9H6S0 P61254 Q9NQZ2 Q9Y3B7 Q8N567 P49711 O75683 O95900 Q5T653 Q9H5H4 P38159 Q9BYD6 Q9BYD3 Q9BYD2 Q9BYD1 Q02880 P08865 P52815 Q9BRU9 Q9NQ55 Q07020 Q9NQ50 Q9NP92 Q6RFH5 Q96CM3 P78362 O14979 Q9NRX2 Q15633 O95478 P61011 Q8TAE8 Q16540 Q13310 Q9P0M9 Q14684 Q9Y3I0 Q9BQ04 P62829 Q1KMD3 Q13405 P07305 Q9Y4W2 O15226 Q9H6W3 Q9BZE4 Q6ZN55 P50914 Q92615 Q49A26 Q9H116 P47914 Q9NXF1 O75569 P61513 Q9BQ75 Q9BYN8 Q9Y324 P62081 P62241 Q9NY93 P62244 P62249 Q9H6F5 Q9H0D6 O43143 P61927 Q9Y3T9 Q92665 Q5QJE6 Q8IYB3 Q13895 Q9NUL7 Q9NUL3 Q8IYB8 A4D1E9 P17480 Q8IUF8 Q8WYQ5 Q9BYG3 O96028 P51398 Q9UHC7 Q9UMY1 Q6P161 Q99729 Q9Y2X3 O15213 Q9UGY1 Q6PKG0 Q5VYS8 P62906 P83731 Q9Y5J1 Q9P275 Q9NY61 P19338 Q6PF06 Q9NY65 O95503 O00411 Q9NYK5 Q15397 Q7L3S4 Q9P031 O15381 Q96DV4 Q96ME7 Q9NZB2 Q08211 Q9BQ39 P39019 Q9NVS2 Q9NYY8 Q9Y6M1 Q8N5P1 Q76FK4 Q8NB50 Q96EL3 Q96EL2 O00178 Q9NWT1 Q96KR1 P46087 Q9BWF3 Q9NWT8 P61247 Q7L2J0 Q9Y3C1 Q13595 P62888 Q9NY12 P60866 Q96SB4 Q16629 Q96I51 Q8IY37 P56537 P83881 O60765 O60287 Q9H074 Q9BYC8 Q9BYC9 P49207 Q8N983 Q9NPE3 Q9NPE2 Q8TD47 Q659C4 Q8N9T8 Q5JTH9 Q12906 Q12905 Q9BSC4 Q9NV31 Q9BVI4 Q8IZL8 Q9BXY0 P0CB38 O43390 O60832 Q99575 P06899 Q15050 Q9Y388 Q00839 Q9Y221 Q9NRW3 Q96CB9 Q9Y224 Q13247 Q13243 Q9UL40 Q14690 Q5T280 Q14692 Q15717 O95793 Q1ED39 Q8WXX5 Q9NX58 Q15650 Q92900 Q13435 Q8IY81 Q8NC51 P36578 Q9NYV4 P63173 Q7Z7H8 P46776 P46777 Q8IX01 Q96EH3 P46778 P46779 Q96PZ2 Q96GA3 Q8NHQ9 Q6P1L8 Q9UBX3 P05455 Q8WXA9 Q9H5J8 P84103 Q16666	478	binding	GO:0005488	2.12594e-10	GO:0003674	0.937255	query_1	510	0.0398632	TRUE	GO:MF	1480	11991
10538	cerebellum; cells in granular layer[≥Low]	14615	61194	34	Q9Y3U8 O75616 Q9Y4C8 P62753 Q8WTV1 Q15573 P52756 Q8IUE6 Q9P2E9 Q9Y2R9 Q13206 P07910 Q9H329 P82933 P62979 Q7Z7K6 O00566 O00567 O76021 P52272 Q15361 Q12849 Q9Y520 O75533 P09651 Q9BZE1 Q9NX20 Q8IXM3 P63220 Q9Y6G3 Q9HD33 Q09161 Q13151 Q96NY9 Q99848 Q15434 Q9H501 Q9BX10 P17844 Q9NQ29 Q8TB72 Q8N3C0 P06748 Q13084 Q8N5C6 Q9H0A0 Q9BPZ3 O43422 Q07955 Q9Y2Q9 A0A0A0MRK1 Q9BU76 Q9BRD0 Q9NXV6 Q96EY7 O60264 P82663 P61353 Q15646 P43243 Q9Y3D9 P62995 Q96MU7 Q16777 Q7Z478 Q7L2E3 Q9H6R4 O75607 Q14498 P42696 Q9NZM5 Q5QNW6 Q9H9J2 Q9HC36 O60814 Q9ULX3 O95232 Q71RC2 P35251 Q08170 Q96GC5 P82930 Q9UKM9 Q7Z2W4 Q7Z2W9 P54132 Q9H2U1 P08708 O75394 P62701 Q66K89 Q9BRJ6 Q9BTC0 Q9NVN8 Q9H7N4 Q5SSJ5 P46783 Q68D10 Q96DH6 Q86TS9 P82673 P62851 P62917 P49406 Q7Z7F7 Q9NW13 Q01130 O76094 O95625 P61254 Q9NQZ2 Q9Y3B7 Q9Y3B9 O75683 Q5T653 Q9H5H4 P38159 Q9BYD6 Q9BYD3 Q9BYD2 Q9BYD1 Q02880 P08865 P52815 Q9NQ55 Q9NP92 Q96CM3 O14979 Q15633 O95478 P61011 Q9P0M9 Q14684 Q1KMD3 Q13405 P07305 Q6ZN55 P50914 Q92615 Q49A26 O75569 Q9BYN8 P62081 Q8TCC3 P62244 Q96A35 Q9H6F5 Q8N5N7 Q9H0D6 A0A087X2D5 Q8IYB3 Q9NUL7 Q9NUL3 Q8IYB8 Q9H2W6 A4D1E9 O96028 P51398 Q99729 Q9Y2X3 Q5VYS8 P83731 P19338 Q9NY65 Q15397 Q9P031 Q9UNZ5 Q96ME7 Q9NZB2 Q08211 Q9Y6M1 Q96EL2 Q9NWT1 Q96KR1 Q9BWF3 Q9NWT8 P61247 Q7L2J0 Q9NY12 Q96SB4 Q16629 Q96I51 Q8IY37 O60287 Q9BYC9 Q8N9T8 Q12906 Q12905 O43390 O60832 P06899 Q9Y388 Q00839 Q9Y221 Q9Y224 Q13247 Q9UL40 P82650 Q15717 Q8WXX5 Q15650 Q92900 Q13435 Q8NC51 Q9NYV4 Q7Z7H8 Q8IX01 Q96EH3 Q96PZ2 Q96GA3 Q9UBX3 P05455 Q8WXA9 P84103 Q16666	215	cerebellum; cells in granular layer[≥Low]	HPA:0090181	2.16352e-10	HPA:0090000	0.421569	query_1	510	0.0530733	TRUE	HPA	131	4051
10538	Factor: HES-1; motif: GNCACGTGNC	14615	49932	28	Q9Y3U8 Q9Y4C8 P62753 P62750 Q15573 Q15572 Q9Y2R4 Q13206 P79522 P07910 Q2TB10 Q9H329 Q9NQS1 P40429 Q9Y676 Q14146 Q9H4L4 P05386 P05387 P82932 P82933 O95696 Q7Z7K6 P62910 O00566 O00567 O76021 P52272 P67809 O75127 Q8NDF8 Q8WUA4 Q12849 Q9Y520 P39023 Q9ULW3 O75533 P35249 Q8N3Z6 P09651 Q6DKI1 Q96CS4 Q9BZE1 Q8NC60 P27635 Q9Y2T7 Q5BKZ1 Q9H8H2 Q09161 Q9NR30 Q13151 P09001 Q14197 Q9UII4 Q8N8A6 Q99848 P62266 Q9H501 Q9BX10 P17844 O43167 Q9BVS4 Q8TB72 Q5VW36 Q92522 P06748 Q8N5C6 Q9H0A0 Q9BPZ3 Q02878 O43422 Q9UNX3 Q9UNX4 Q96G21 Q9Y399 Q9H7B2 Q9BU76 Q96EY7 Q9UNQ2 P62841 P62847 O60506 Q9BQG0 Q6P087 Q96E29 Q96SI9 Q7Z478 P84098 Q9H6R4 Q15269 Q9H6R0 O75607 Q8TDN6 Q96K58 Q9NVP1 P42766 Q13823 Q12926 P51116 Q9NUQ6 Q9H9Y2 O60814 Q9BQC6 Q9UKD2 O95232 Q9H7E9 Q96IR2 Q96GC5 O75817 P82930 Q2NL82 P54132 Q9H2U1 P08708 P05388 P78345 Q8WVM0 O75394 O75494 O14646 Q9NZI8 P62273 Q9BRJ6 Q8NE71 O43159 Q03701 Q8TDD1 Q9NVN8 Q14137 P62280 P46782 P46781 Q68D10 Q96DH6 Q9P015 Q86TS9 Q6P158 Q96C57 Q9BVP2 P82675 Q9NVU7 P62854 P62857 P57071 Q9ULR5 Q86XZ4 P62913 P62917 O00425 O00541 Q9H7H0 P78316 Q7Z7F7 Q9BQ48 P35268 Q01130 O76094 Q9Y3D5 O95625 P58317 O43818 Q5C9Z4 Q92552 Q9NWU5 Q8WTT2 Q6ZN17 Q8N567 Q9Y3B9 O75683 O95900 Q5T653 P38159 P08865 P52815 Q9BRU9 Q9NQ50 Q9NP92 Q96CM3 P78362 O14979 Q9NRX2 O95478 P61011 Q16540 Q13310 Q9P0M9 Q14684 Q9BQ04 P62829 Q1KMD3 Q13405 O15226 Q5VWQ0 Q9BZE4 Q6ZN55 Q92615 Q49A26 Q9H116 P47914 Q9NXF1 O75569 Q9BQ75 Q8TCC3 P62241 Q9NY93 Q9H6F5 Q9H0D6 Q9Y3T9 A0A087X2D5 Q5QJE6 Q8IYB3 Q13895 Q9NUL7 Q9NUL3 Q8IYB8 A4D1E9 P17480 Q8IUF8 O96028 Q9UMY1 Q99729 Q9Y2X3 O15213 Q6PKG0 Q9H6Y2 Q9NVX2 Q9Y5J1 Q9P275 Q9NY61 P19338 Q9NY65 O95503 O00411 Q15397 Q7L3S4 Q9UNZ5 Q96ME7 Q08211 P39019 Q9NVS2 Q9NYY8 Q9Y6M1 Q8N5P1 Q76FK4 Q8NB50 Q96EL3 Q96EL2 O00178 Q9NWT1 Q96KR1 P46087 Q9BWF3 Q7L2J0 Q13610 P62888 Q9NY12 Q16629 Q8IY37 P56537 Q9BYC9 P49207 Q9NPE3 Q8TD47 Q659C4 Q8N9T8 Q5JTH9 Q12906 Q9NV31 Q9BVI4 Q8IZL8 O43390 O60832 Q99575 Q15050 Q6NW34 Q9Y224 Q13247 Q13243 Q9Y291 Q1ED39 Q9NX58 Q15650 Q13435 P36578 Q7Z7H8 P46776 Q8IX01 P46778 Q96GA3 Q9UBX3 P05455 Q8WXA9 Q9H5J8	293	Factor: HES-1; motif: GNCACGTGNC	TF:M08767	2.1777e-10	TF:M00000	0.57451	query_1	510	0.0493848	TRUE	TF	3400	5933
10538	Factor: Elf-1; motif: NAANCMGGAAGTGN	14615	48264	28	Q8TBF4 Q9Y4C8 P62753 P62750 Q15573 Q15572 Q9NUD5 P79522 Q2TB10 Q9NQS1 P40429 Q9H4L4 P05386 P05387 P62979 P62910 Q9GZR2 O76021 Q9HAN9 Q15361 Q96QR8 Q8WUA4 Q9H0S4 Q9Y520 P39023 Q9ULW3 O75533 P35249 Q8N3Z6 Q6DKI1 Q8NC60 P27635 Q9NX20 Q9Y2T7 P63220 Q9HD33 Q9H8H2 Q09161 Q9NR30 Q13151 Q96NY9 P09001 Q14197 Q13601 Q99848 P62899 P62263 Q9BX10 P17844 P62269 O43167 Q8TB72 Q13084 Q8N5C6 Q9BPZ3 Q02878 Q9UNX3 Q9UNX4 Q96G21 Q9UH17 Q9H7B2 P82664 Q9BRD0 P61353 Q9NZE8 P43243 Q13523 Q9Y3D3 Q9Y3D9 Q02539 Q7L2E3 P84098 Q15269 Q9H6R0 P42696 Q9NZM5 Q8TDN6 Q96K58 Q9NVP1 Q9UHA3 Q13823 Q9BRT6 P82921 Q9H9Y2 Q9ULX3 Q71RC2 Q9H7E9 Q96IR2 Q4U2R6 P35250 Q08170 Q96GC5 O75817 P82930 Q2NL82 Q6PK04 Q9UKM9 Q7Z2W9 O15235 Q9H2U1 Q8WVM0 O75394 Q9NZI8 P62277 Q8NE71 Q9BTC0 Q8TDD1 Q9NVN8 P37108 P46783 P46782 P46781 Q68D10 Q86TS9 Q6P158 P62851 P62917 P78316 Q9H0U6 Q9BQ48 Q9NW13 O76094 O95625 O43818 Q5C9Z4 Q8WTT2 P61254 Q8N567 Q9Y3B9 O75683 O95900 Q9BYD2 Q02880 Q9NQ55 Q07020 Q9NQ50 Q6RFH5 O14979 Q15633 O95478 P61011 Q16540 Q13310 Q9P0M9 P62829 P07305 Q9Y4W2 Q5VWQ0 Q9BZE4 Q6ZN55 Q92615 Q9H116 P47914 O75569 Q9BYN8 Q9Y324 Q8TCC3 Q9NY93 Q96A35 P61927 Q9Y3T9 Q92665 Q9NUL3 Q8N531 Q9UHC7 Q9UMY1 Q6P161 Q99729 O15213 Q9UGY1 Q5VYS8 Q9H6Y2 P83731 Q9Y5J1 Q9P275 Q9NY61 P19338 Q6PF06 O00411 Q9UNZ5 Q96DV4 Q96ME7 Q08211 Q9BQ39 P39019 Q9NVS2 Q8NB50 Q96EL3 Q9NWT1 P46087 Q9BWF3 Q9NWT8 P61247 Q7L2J0 P62888 Q9NY12 P60866 Q96I51 Q8IY37 P56537 O60765 Q9BYC9 P49207 Q8N983 Q9NPE3 Q9NPE2 Q5JTH9 Q9BSC4 Q9BXY0 P0CB38 O60832 Q99575 Q15050 Q6NW34 Q9Y388 Q9Y221 Q9NRW3 Q13243 Q14690 Q5T280 Q14692 Q15717 Q1ED39 Q9NX58 Q15650 Q92900 Q13435 Q8IY81 Q8NC51 Q9NYV4 P63173 Q7Z7H8 P46776 P46777 Q8IX01 Q96EH3 Q96GA3 Q8NHQ9 P05455 Q8WXA9 Q16666	241	Factor: Elf-1; motif: NAANCMGGAAGTGN	TF:M09605	2.22583e-10	TF:M00000	0.472549	query_1	510	0.0531539	TRUE	TF	1732	4534
10538	skin 1; sebaceous glands[≥Medium]	14615	61734	34	P07910 P62979 O00566 O76021 Q15361 Q9BZE1 P27635 Q9NX24 Q9H501 Q9UIG0 Q8WY36 P62841 O60506 Q9Y3D3 Q9UHA3 P35251 P46013 Q9P015 P82914 P61254 O14979 P07305 Q9Y2X3 O43390 Q00839 Q13247 Q13435 P46776	28	skin 1; sebaceous glands[≥Medium]	HPA:0461482	2.32156e-10	HPA:0461481	0.054902	query_1	510	0.179487	TRUE	HPA	671	156
10538	Factor: Erg; motif: NNACCGGAARTSN	14615	48592	28	Q8TBF4 Q9Y3U8 Q9Y4C8 P62753 P62750 Q15573 Q15572 Q9UHB9 P79522 P07910 Q2TB10 Q9NQS1 P40429 Q14146 O15479 P05386 P05387 P62979 P62910 O76021 P67809 Q9HAN9 Q15361 Q96QR8 Q8WUA4 Q12849 Q9H0S4 Q9Y520 Q9ULW3 O75533 P35249 Q8N3Z6 Q6DKI1 Q96CS4 A0AV96 Q9HCE1 P27635 Q9NX20 P63220 Q9Y6G3 Q9HD33 Q9H8H2 Q09161 Q9NR30 Q13151 Q96NY9 P09001 Q14197 Q13601 Q8N8A6 Q99848 P62899 P62266 Q9H501 P62263 Q9BX10 P17844 P62269 O43167 Q8N5L8 Q5VW36 Q9UIG0 Q13084 Q8N5C6 Q9BPZ3 Q02878 Q9UNX3 A0A0A0MRK1 Q9H7B2 Q9BU76 Q8IUX4 Q9BRD0 O60264 P61353 P62847 Q15646 Q9NZE8 Q9BQG0 P43243 Q6P087 Q13523 Q9Y3D9 Q96E29 P62995 Q4G0J3 Q02539 Q7L2E3 P84098 Q15269 Q9H6R0 O75607 P42696 Q9NZM5 Q8TDN6 Q96K58 Q9NVP1 Q9UHA3 Q02543 Q13823 Q9BRT6 P51116 Q9HC36 P82921 P61313 Q9H9Y2 O60814 Q9UKD2 Q9ULX3 Q71RC2 Q9H7E9 Q96IR2 Q4U2R6 P35250 Q08170 Q96GC5 O75817 Q12788 P82930 Q2NL82 Q6PK04 Q7Z2W4 O15235 Q9H2U1 P78345 Q8WVM0 O75494 O14646 Q9NZI8 P62701 Q9GZR7 P62273 Q8NE71 Q03701 Q9NVN8 P37108 Q5SSJ5 P62280 P46782 Q68D10 Q86TS9 P82673 P82675 P62851 P18621 Q9NVU7 P62854 P57071 P40937 P82912 P49406 Q9H7H0 Q9H0U6 Q7Z7F7 Q9BQ48 P35268 Q9NW13 Q01130 Q9Y3D5 O95625 P58317 P32969 O43818 Q5C9Z4 Q9NWU5 Q8WTT2 Q9H6S0 Q8IXZ2 P61254 Q9NQZ2 Q9Y3B7 Q8N567 P49711 Q9Y3B9 O95900 Q9H5H4 Q9BYD6 Q9BYD1 P52815 Q9BRU9 Q9NQ55 Q9NQ50 Q6RFH5 Q96CM3 Q9NRX2 O95478 P61011 Q9P0M9 Q9Y3I0 P62829 Q9Y4W2 O15226 Q9BZE4 Q92615 Q49A26 Q9H116 P47914 Q9NXF1 P61513 P62081 P62241 Q9NY93 P62244 P62249 Q96A35 Q9H6F5 Q8N5N7 Q9H0D6 O43143 P61927 Q9Y3T9 A0A087X2D5 Q92665 Q5QJE6 Q13895 Q9NUL7 Q9H2W6 Q8N531 Q9UHC7 Q6P161 O15213 Q9UGY1 Q5VYS8 Q9H6Y2 P62906 P83731 Q9P275 Q9NY61 P19338 Q6PF06 Q9NY65 O00411 Q15397 O15381 Q96DV4 Q96ME7 Q08211 Q9BQ39 P39019 Q9NVS2 Q9Y6M1 Q76FK4 Q8NB50 Q96EL3 Q96EL2 Q9NWT1 P46087 Q9BWF3 Q9NWT8 P61247 Q7L2J0 Q9Y3C1 Q13610 P62888 Q9NY12 P60866 Q96SB4 Q96I51 Q8IY37 P56537 P83881 Q9BYC9 P49207 Q8N983 Q9NPE3 Q9NPE2 Q8N9T8 Q5JTH9 Q12906 Q9BSC4 Q9NV31 Q9BXY0 P0CB38 O43390 O60832 Q99575 Q15050 Q6NW34 Q9Y388 Q9Y221 Q96CB9 Q13243 P82650 Q14690 Q14692 Q15717 O95793 Q8WXX5 Q13435 Q8IY81 Q8NC51 P36578 Q9NYV4 P63173 Q7Z7H8 P46776 P46777 P46778 P46779 Q96GA3 Q8NHQ9 Q8WXA9 Q9H5J8 Q16666	303	Factor: Erg; motif: NNACCGGAARTSN	TF:M09608	2.44116e-10	TF:M00000	0.594118	query_1	510	0.0487295	TRUE	TF	2060	6218
10538	SARS-CoV-2-host interactions	14615	45072	22	P62753 P62979 P63220 P62266 P62263 P62269 P62841 P62847 P08708 P62701 P62277 P62273 P62633 P62280 P46783 P46782 P46781 P62851 P62854 P62857 P23396 P08865 P62081 P62241 P62244 P62249 Q6PKG0 P39019 P61247 P60866 Q8TD47	31	SARS-CoV-2-host interactions	REAC:R-HSA-9705683	2.44692e-10	REAC:R-HSA-9694516	0.0607843	query_1	510	0.164894	TRUE	REAC	2061	188
10538	Gastrointestinal carcinoma	14615	66775	39	P62899 P61353 P62847 P42766 P61313 P08708 P62273 P46783 P62854 P62857 P62913 P62917 P32969 P61254 Q07020 P62081 P62244 P39019 P60866 P46777	20	Gastrointestinal carcinoma	HP:0002672	2.56195e-10	HP:0006749	0.0392157	query_1	510	0.285714	TRUE	HP	1936	70
10538	Malignant gastrointestinal tract tumors	14615	69249	39	P62899 P61353 P62847 P42766 P61313 P08708 P62273 P46783 P62854 P62857 P62913 P62917 P32969 P61254 Q07020 P62081 P62244 P39019 P60866 P46777	20	Malignant gastrointestinal tract tumors	HP:0006749	2.56195e-10	HP:0007378	0.0392157	query_1	510	0.285714	TRUE	HP	4410	70
10538	Factor: Elf-1; motif: NANCCGGAAGTN	14615	48276	28	Q8TBF4 Q9Y4C8 P62753 P62750 Q15573 Q15572 P79522 Q9NQS1 P40429 O15479 P05386 P05387 P62979 P62910 Q9HAN9 Q15361 Q96QR8 Q8WUA4 Q9H0S4 Q9Y520 P35249 Q8N3Z6 Q6DKI1 Q9BZE1 P27635 Q9NX20 Q9NX24 Q8IXM3 P63220 Q5BKZ1 Q9HD33 Q9H8H2 Q09161 Q9NR30 Q13151 Q96NY9 P09001 Q99848 P62899 Q15434 P62263 P17844 P62269 O43167 Q13084 Q8N5C6 Q9BPZ3 Q02878 Q9UNX3 Q9UNX4 Q9UH17 Q9H7B2 Q9BU76 Q9BRD0 Q9NZE8 P43243 Q9Y3D9 Q02539 Q7L2E3 P84098 Q15269 O75607 P42696 Q9NZM5 Q96K58 Q9NVP1 Q9UHA3 Q13823 Q9BRT6 Q9Y2Z4 Q9H9Y2 O60814 Q71RC2 Q96IR2 Q4U2R6 Q08170 Q96GC5 O75817 P82930 Q6PK04 Q9UKM9 Q9H2U1 P05388 P78345 Q8WVM0 Q9NZI8 P62277 Q969Q0 Q9NVN8 P37108 P46782 Q68D10 Q86TS9 Q6P158 P82673 P62851 P40937 Q9H0U6 Q9BQ48 P35268 Q9NW13 Q01130 O95625 Q5C9Z4 Q8WTT2 P61254 Q8N567 O95900 Q9BYD1 Q9BRU9 Q9NQ55 Q9NQ50 Q6RFH5 Q15633 O95478 P61011 Q16540 Q9P0M9 Q9BQ04 P62829 Q1KMD3 P07305 Q9Y4W2 Q9BZE4 Q92615 Q9H116 P47914 Q9BYN8 P62241 Q9NY93 P62249 Q96A35 P61927 Q9Y3T9 Q8IYB3 Q8N531 Q9BYG3 Q9UHC7 Q9UMY1 Q6P161 O15213 Q9UGY1 Q6PKG0 Q5VYS8 Q9H6Y2 P83731 Q9Y5J1 Q9P275 Q9NY61 P19338 O00411 Q96DV4 Q96ME7 Q9BQ39 P39019 Q8NB50 Q96EL3 Q9NWT1 Q9NWT8 Q9NY12 P60866 Q96I51 Q8IY37 P56537 Q9BYC9 Q8N983 Q9NPE3 Q9NPE2 Q5JTH9 Q9BSC4 Q9BXY0 O60832 Q99575 P06899 Q13243 P82650 Q14690 Q14692 Q15717 Q1ED39 Q15650 Q13435 Q8IY81 Q8NC51 Q9NYV4 P63173 P46776 Q96EH3 Q96GA3 Q8NHQ9 P05455 Q8WXA9 Q16666	193	Factor: Elf-1; motif: NANCCGGAAGTN	TF:M11449	2.78685e-10	TF:M00000	0.378431	query_1	510	0.0578537	TRUE	TF	1744	3336
10538	lung; endothelial cells[≥Medium]	14615	61517	34	O75616 Q9P2E9 P07910 P82932 P52272 Q15361 Q12849 Q9NX20 Q13151 Q9H501 P17844 Q9NQ29 Q92522 P06748 Q07955 Q9BU76 P82664 Q9Y3D9 P62995 Q14498 Q5QNW6 P51116 O95232 Q08170 Q9UKM9 Q66K89 Q5SSJ5 Q9P015 P49711 Q02880 O14979 Q14684 P07305 Q9Y4W2 Q49A26 Q9H0D6 P17480 Q9Y2X3 P19338 Q9NWT1 Q96KR1 Q9NY12 Q12906 Q12905 Q8IZL8 O43390 O60832 Q9Y388 Q00839 Q9Y221 Q9Y224 Q13247 P82650 Q13435 Q8NC51 Q9NYV4 P05455 Q8WXA9 P84103	59	lung; endothelial cells[≥Medium]	HPA:0300202	2.85196e-10	HPA:0300201	0.115686	query_1	510	0.0967213	TRUE	HPA	454	610
10538	Factor: E2F4; motif: YCCCGCCNCNNSSNNSNN; match class: 1	14615	48077	28	Q8TBF4 Q9Y3U8 O75616 P62753 P62750 Q8WTV1 Q15572 P52756 Q9NUD5 Q8IUE6 Q9P2E9 Q9Y2R9 Q9UHB9 Q13206 P79522 P07910 Q2TB10 Q9H329 Q9NQS1 P40429 Q9Y676 Q14146 O15479 Q9H4L4 P05386 P05387 P82932 P82933 O95696 P62979 Q7Z7K6 O00566 O00567 Q9GZR2 O76021 P52272 P67809 O75127 Q8NDF8 Q9HAN9 Q15361 Q96QR8 Q8WUA4 Q12849 Q9H0S4 Q9Y520 P39023 Q9ULW3 O75533 P35249 Q8N3Z6 P09651 Q6DKI1 Q96CS4 Q9BZE1 Q8NC60 Q9HCE1 P27635 Q9NX20 Q9NX24 Q9Y2T7 Q8IXM3 P63220 Q5BKZ1 Q9Y6G3 Q9HD33 Q9H8H2 Q09161 Q9NR30 Q13151 Q96NY9 Q14197 Q9UII4 Q8N8A6 Q99848 P62899 P62266 Q9H501 P62263 Q9BX10 P17844 P62269 O43167 Q9NQ29 Q9BVS4 Q8N5L8 Q8TB72 Q96K80 Q5VW36 Q92522 Q8N3C0 P06748 Q9UIG0 Q13084 Q8N5C6 Q9BPZ3 Q02878 O43422 Q07955 Q9UNX3 Q9UNX4 Q9Y2Q9 Q96G21 Q9UH17 Q9Y399 O95363 Q9H7B2 Q9Y2R5 Q9BU76 Q8IUX4 Q8WY36 Q9BRD0 Q9NXV6 Q96EY7 O60264 P82663 Q9UNQ2 P62841 P61353 P62847 Q6IQ21 O60506 Q9NZE8 Q9BQG0 P43243 Q6P087 Q13523 Q9Y3D9 Q96E29 P62995 Q96SI9 Q96MU7 Q16777 Q4G0J3 Q7Z478 Q02539 Q00577 Q7L2E3 P84098 Q9H6R4 Q15269 Q9H6R0 O75607 Q14498 P42696 Q9NZM5 Q8TDN6 Q5QNW6 Q96K58 Q9NVP1 P42766 Q02543 Q9H9J2 Q13823 Q9BV38 Q9BRT6 Q12926 P51116 Q9HC36 P61313 Q9NUQ6 Q9H9Y2 O60814 Q9BQC6 Q9UKD2 Q9ULX3 O95232 Q71RC2 Q9H7E9 Q96IR2 Q7Z2T5 Q4U2R6 P35251 P35250 Q08170 Q96GC5 O75817 Q12788 P82930 Q2NL82 Q6PK04 Q9UKM9 Q7Z2W4 Q7Z2W9 P54132 O15235 Q9H2U1 P08708 P05388 P78345 Q8WVM0 O75394 O75494 O14646 Q9NZI8 Q96MX3 P62701 Q9GZR7 P62277 P46013 A0A8I5KQE6 P62273 Q66K89 Q9BRJ6 Q8NE71 Q9BTC0 Q969Q0 O43159 Q03701 Q8TDD1 Q9NVN8 P37108 Q9H7N4 Q5SSJ5 Q14137 P62633 P62280 P46783 P46782 P46781 O60783 Q68D10 Q96DH6 Q9P015 Q6P158 Q96C57 Q9BVP2 P82673 P82675 P62851 P18621 Q9NVU7 P62857 P57071 Q9ULR5 P40937 Q86XZ4 P82912 P62913 P82914 P62917 O00425 P49406 O00541 Q9H7H0 P78316 Q9H0U6 Q7Z7F7 P23396 Q9GZL7 Q9BQ48 P35268 Q9NW13 Q01130 O76094 Q9Y3D5 O95625 P58317 P32969 O43818 Q5C9Z4 Q8IVS2 Q92552 P62424 Q8WTT2 Q6ZN17 Q9H6S0 Q8IXZ2 P61254 Q9NQZ2 Q9Y3B7 Q8N567 P49711 Q9Y3B9 O75683 O95900 Q5T653 Q9H5H4 P38159 Q9BYD6 Q9BYD3 Q9BYD2 Q9BYD1 Q02880 P08865 P52815 Q9BRU9 Q9NQ55 Q07020 Q9NQ50 Q9NP92 Q6RFH5 Q96CM3 P78362 O14979 Q9NRX2 Q15633 P61011 Q8TAE8 Q16540 Q13310 Q9P0M9 Q14684 Q9Y3I0 Q9BQ04 P62829 Q1KMD3 Q13405 P07305 Q9Y4W2 O15226 Q5VWQ0 Q9H6W3 Q9BZE4 Q6ZN55 P50914 Q92615 Q49A26 Q9H116 P47914 Q9NXF1 O75569 P61513 Q9BQ75 Q9BYN8 P62081 P62241 Q9NY93 P62244 P62249 Q96A35 Q9H6F5 Q8N5N7 Q9H0D6 O43143 P61927 Q9Y3T9 A0A087X2D5 Q92665 Q5QJE6 Q8IYB3 Q13895 Q9NUL7 Q9NUL3 Q8IYB8 Q9H2W6 Q8N531 P17480 Q8IUF8 Q8WYQ5 Q9BYG3 O96028 P51398 Q9UHC7 Q9UMY1 Q6P161 Q99729 Q9Y2X3 O15213 Q9UGY1 Q6PKG0 Q5VYS8 Q9H6Y2 P62906 P83731 Q9NVX2 Q9Y5J1 Q9P275 Q9NY61 P19338 Q6PF06 Q9NY65 O95503 O00411 Q9NYK5 Q15397 Q7L3S4 Q9P031 O15381 Q9UNZ5 Q96DV4 Q96ME7 Q9NZB2 Q08211 Q9BQ39 P39019 Q9NVS2 Q9NYY8 Q9Y6M1 Q8N5P1 Q76FK4 Q8NB50 Q96EL3 Q96EL2 O00178 Q9NWT1 Q96KR1 P46087 Q9BWF3 Q9NWT8 P61247 Q7L2J0 Q9Y3C1 Q13595 Q13610 P62888 Q9NY12 P60866 Q96SB4 Q16629 Q96I51 Q8IY37 P56537 P83881 O60765 O60287 Q9H074 Q9BYC8 Q9BYC9 P49207 Q8N983 Q9NPE3 Q9NPE2 Q8TD47 Q659C4 Q8N9T8 Q5JTH9 Q12906 Q12905 Q9BSC4 Q9NV31 Q9BVI4 Q8IZL8 Q9BXY0 P0CB38 O43390 O60832 Q99575 P06899 Q15050 Q6NW34 Q9Y388 Q00839 Q9Y221 Q9NRW3 Q96CB9 Q9Y224 Q13247 Q13243 Q9UL40 P82650 Q9Y291 Q14690 Q5T280 Q15717 O95793 Q1ED39 Q8WXX5 Q9NX58 Q15650 Q92900 Q13435 Q8IY81 Q8NC51 P36578 Q9NYV4 P63173 Q7Z7H8 P46776 Q8IX01 Q96EH3 P46778 P46779 Q96GA3 Q8NHQ9 Q6P1L8 Q9UBX3 P05455 Q8WXA9 Q9H5J8 P84103	481	Factor: E2F4; motif: YCCCGCCNCNNSSNNSNN; match class: 1	TF:M12599_1	2.96615e-10	TF:M12599	0.943137	query_1	510	0.0396505	TRUE	TF	1545	12131
10538	Factor: ER81; motif: NACCGGAAGTN	14615	48530	28	Q8TBF4 Q9Y4C8 P62753 P62750 Q15573 Q15572 P79522 Q9NQS1 P05386 P05387 P62979 P62910 Q9HAN9 Q15361 Q96QR8 Q8WUA4 Q9H0S4 P35249 Q8N3Z6 Q6DKI1 Q9NX20 Q9HD33 Q09161 Q9NR30 Q96NY9 P09001 Q13601 Q99848 P62899 P62263 P17844 P62269 Q13084 Q8N5C6 Q9BPZ3 Q02878 Q9UNX3 Q9H7B2 Q9BRD0 Q9Y3D9 Q02539 Q7L2E3 P84098 Q15269 P42696 Q9NZM5 Q8TDN6 Q96K58 Q9NVP1 Q9UHA3 Q9BRT6 P82921 Q9H9Y2 Q4U2R6 Q08170 O75817 P82930 Q2NL82 Q8WVM0 Q9NVN8 P37108 P46782 Q68D10 Q86TS9 P62851 Q9NVU7 P57071 Q9H0U6 P35268 Q9NW13 Q9Y3D5 O95625 Q5C9Z4 Q8WTT2 P61254 Q8N567 Q9BYD1 Q9NQ55 Q9NQ50 Q6RFH5 O95478 P61011 Q9P0M9 Q9Y4W2 Q9BZE4 Q92615 Q9NY93 Q96A35 Q9Y3T9 Q8N531 Q9UHC7 Q6P161 O15213 Q9UGY1 Q5VYS8 Q9H6Y2 Q9P275 Q9NY61 P19338 O00411 Q96DV4 Q9BQ39 P39019 Q8NB50 Q96EL3 Q9NWT1 Q9NWT8 P62888 Q9NY12 Q96I51 Q8IY37 P56537 Q9BYC9 Q8N983 Q9NPE3 Q9NPE2 Q5JTH9 Q9BXY0 Q99575 Q9Y221 Q13243 Q14690 Q15717 Q13435 Q8NC51 P46776 P46779 Q96GA3 Q8NHQ9 Q8WXA9 Q16666	131	Factor: ER81; motif: NACCGGAAGTN	TF:M11421	3.11862e-10	TF:M00000	0.256863	query_1	510	0.0683003	TRUE	TF	1998	1918
10538	skin 2; lymphocytes[High]	14615	61778	34	Q9Y3U8 Q9P2E9 P07910 P82932 P82933 P62979 P52272 P35249 P09651 Q9H501 P17844 Q92522 P06748 Q9UIG0 Q8WY36 P62995 Q9H6R4 Q14498 O95232 P35251 Q9UKM9 P46013 P46782 P40937 P62917 P61254 O14979 P07305 Q9BYN8 P62244 Q9H0D6 P19338 Q9NWT1 Q9NY12 P56537 Q9BYC9 Q12906 Q12905 O43390 O60832 Q00839 Q9Y221 Q13247 Q8WXX5 Q13435 Q8NC51 P05455 P84103	48	skin 2; lymphocytes[High]	HPA:0471473	3.13728e-10	HPA:0471472	0.0941176	query_1	510	0.111111	TRUE	HPA	715	432
10538	"Any process that modulates the frequency, rate or extent of mRNA splicing via a spliceosomal mechanism." [GOC:jid]	14615	24096	10	P52756 P09651 A0AV96 Q09161 P17844 P62995 Q96MU7 Q4G0J3 Q14498 P51116 Q08170 O75494 P38159 P78362 Q8IYB3 P19338 Q9BWF3 Q13595 Q96SB4 Q16629 Q00839 Q13247 P84103	23	regulation of mRNA splicing, via spliceosome	GO:0048024	3.25567e-10	GO:0000398 GO:0043484 GO:0050684	0.045098	query_1	510	0.27381	TRUE	GO:BP	12898	84
10538	Factor: E2F-1:HES-7; motif: GGCRCGTGSYNNWNGGCGCSM	14615	47994	28	Q8TBF4 Q9Y3U8 O75616 Q9Y4C8 P62753 P62750 Q8WTV1 Q15573 Q15572 P52756 Q9NUD5 Q8IUE6 Q9P2E9 Q9Y2R4 Q9Y2R9 Q9UHB9 Q13206 P79522 P07910 Q2TB10 Q9H329 Q9NQS1 P40429 Q9Y676 Q14146 Q9H4L4 P05386 P05387 P82932 P82933 O95696 P62979 Q7Z7K6 P62910 O00566 O00567 Q9GZR2 O76021 P52272 P67809 O75127 Q8NDF8 Q9HAN9 Q15361 Q96QR8 Q8WUA4 Q12849 Q9H0S4 Q9Y520 P39023 Q9ULW3 O75533 P35249 Q8N3Z6 P09651 Q6DKI1 Q96CS4 A0AV96 Q9BZE1 Q8NC60 Q9HCE1 P27635 Q9NX20 Q9NX24 Q9Y2T7 Q8IXM3 P63220 Q5BKZ1 Q9Y6G3 Q9HD33 Q9H8H2 Q09161 Q9NR30 Q13151 Q96NY9 P09001 Q14197 Q13601 Q9UII4 Q8N8A6 Q99848 P62899 P62266 Q9H501 Q9BX10 P17844 P62269 O43167 Q9NQ29 Q9BVS4 Q8N5L8 Q8TB72 Q96K80 Q5VW36 Q92522 O75319 Q8N3C0 P06748 Q9UIG0 Q13084 Q8N5C6 Q9H0A0 Q9BPZ3 Q02878 Q14512 O43422 Q07955 Q9UNX3 Q9UNX4 Q9Y2Q9 Q96G21 Q9Y399 O95363 A0A0A0MRK1 Q9H7B2 Q9Y2R5 Q9BU76 Q8IUX4 Q9BRD0 Q9NXV6 Q96EY7 O60264 P82663 Q9UNQ2 P62841 P61353 P62847 Q6IQ21 Q15646 O60506 Q9NZE8 Q9BQG0 P43243 Q6P087 Q13523 Q9Y3D3 Q9Y3D9 Q96E29 P62995 Q96SI9 Q96MU7 Q16777 Q4G0J3 Q7Z478 Q02539 Q00577 Q7L2E3 P84098 Q9H6R4 Q15269 Q9H6R0 O75607 Q14498 P42696 Q9NZM5 Q8TDN6 Q5QNW6 Q96K58 Q9NVP1 P42766 Q9UHA3 Q02543 Q9H9J2 Q13823 Q9BV38 Q9BRT6 Q12926 Q9Y2Z4 P51116 Q9HC36 P82921 P61313 Q9NUQ6 Q9H9Y2 O60814 Q9BQC6 Q9UKD2 Q9ULX3 O95232 Q71RC2 Q9H7E9 Q96IR2 Q7Z2T5 Q4U2R6 P35251 P35250 Q08170 Q96GC5 O75817 Q12788 P82930 Q2NL82 Q6PK04 Q9UKM9 Q7Z2W4 Q7Z2W9 P54132 O15235 Q9H2U1 P08708 P05388 P78345 Q8WVM0 O75394 O75494 O14646 Q9NZI8 Q96MX3 P62701 Q9GZR7 P62277 P46013 A0A8I5KQE6 P62273 Q66K89 Q9BRJ6 Q8NE71 Q9BTC0 Q969Q0 O43159 Q03701 Q8TDD1 Q9NVN8 P37108 Q9H7N4 Q5SSJ5 Q14137 P62633 P62280 P46783 P46782 P46781 O60783 Q68D10 Q96DH6 Q9P015 Q86TS9 Q6P158 Q96C57 Q9BVP2 P82673 P82675 P62851 P18621 Q9NVU7 P62854 P62857 P57071 Q9ULR5 P40937 Q86XZ4 P82912 P62913 P82914 P62917 O00425 P49406 O00541 P78316 Q9H0U6 Q7Z7F7 P23396 Q9GZL7 Q9BQ48 P35268 Q9NW13 Q01130 O76094 Q9Y3D5 O95625 P58317 P32969 O43818 Q5C9Z4 Q8IVS2 Q92552 P62424 Q9NWU5 Q8WTT2 Q6ZN17 Q9H6S0 Q8IXZ2 P61254 Q9NQZ2 Q9Y3B7 Q8N567 P49711 Q9Y3B9 O75683 O95900 Q5T653 Q9H5H4 P38159 Q9BYD6 Q9BYD3 Q9BYD2 Q02880 P08865 P52815 Q9BRU9 Q9NQ55 Q07020 Q9NQ50 Q9NP92 Q6RFH5 Q96CM3 P78362 O14979 Q15633 O95478 P61011 Q8TAE8 Q16540 Q13310 Q9P0M9 Q14684 Q9BQ04 P62829 Q1KMD3 Q13405 P07305 Q9Y4W2 O15226 Q5VWQ0 Q9H6W3 Q9BZE4 Q6ZN55 P50914 Q92615 Q49A26 Q9H116 P47914 Q9NXF1 O75569 P61513 Q9BQ75 Q9BYN8 Q9Y324 P62081 Q8TCC3 P62241 Q9NY93 P62244 P62249 Q9H6F5 Q8N5N7 Q9H0D6 O43143 P61927 Q9Y3T9 A0A087X2D5 Q92665 Q5QJE6 Q8IYB3 Q13895 Q9NUL7 Q9NUL3 Q8IYB8 Q9H2W6 A4D1E9 Q8N531 P17480 Q8IUF8 Q8WYQ5 Q9BYG3 O96028 P51398 Q9UHC7 Q9UMY1 Q6P161 Q99729 Q9Y2X3 O15213 Q9UGY1 Q6PKG0 Q5VYS8 Q9H6Y2 P62906 P83731 Q9NVX2 Q9Y5J1 Q9P275 Q9NY61 P19338 Q6PF06 Q9NY65 O95503 O00411 Q9NYK5 Q15397 Q7L3S4 Q9P031 O15381 Q9UNZ5 Q96DV4 Q96ME7 Q9NZB2 Q08211 Q9BQ39 P39019 Q9NVS2 Q9NYY8 Q9Y6M1 Q8N5P1 Q76FK4 Q8NB50 Q96EL3 Q96EL2 O00178 Q9NWT1 Q96KR1 P46087 Q9BWF3 Q9NWT8 P61247 Q7L2J0 Q13595 Q13610 P62888 Q9NY12 P60866 Q96SB4 Q16629 Q96I51 Q8IY37 P56537 P83881 O60765 O60287 Q9H074 Q9BYC8 Q9BYC9 Q8N983 Q9NPE3 Q9NPE2 Q8TD47 Q659C4 Q8N9T8 Q5JTH9 Q12906 Q12905 Q9BSC4 Q9NV31 Q9BVI4 Q8IZL8 Q9BXY0 P0CB38 O43390 O60832 Q99575 P06899 Q15050 Q6NW34 Q9Y388 Q00839 Q9Y221 Q9NRW3 Q96CB9 Q9Y224 Q13247 Q13243 Q9UL40 P82650 Q9Y291 Q14690 Q5T280 Q14692 Q15717 O95793 Q1ED39 Q8WXX5 Q9NX58 Q15650 Q92900 Q13435 Q8IY81 Q8NC51 P36578 Q9NYV4 P63173 Q7Z7H8 P46776 P46777 Q8IX01 Q96EH3 P46778 P46779 Q96GA3 Q8NHQ9 Q6P1L8 Q9UBX3 P05455 Q8WXA9 Q9H5J8 P84103	495	Factor: E2F-1:HES-7; motif: GGCRCGTGSYNNWNGGCGCSM	TF:M08525	3.34719e-10	TF:M00000	0.970588	query_1	510	0.0387294	TRUE	TF	1462	12781
10538	Factor: Elk-1:HOXB13; motif: ACCGGAAGTNGTAAAN	14615	48378	28	Q8TBF4 Q9Y3U8 Q9Y4C8 P62753 P62750 Q15573 Q15572 Q8IUE6 Q9Y2R9 P79522 P07910 Q2TB10 Q9NQS1 P40429 Q9Y676 Q14146 O15479 P05386 P05387 P62979 P62910 O00566 O76021 P52272 Q9HAN9 Q15361 Q96QR8 Q8WUA4 Q12849 Q9H0S4 Q9Y520 P39023 O75533 P35249 P09651 Q9BZE1 P27635 Q9NX20 Q9NX24 Q9Y2T7 P63220 Q5BKZ1 Q9Y6G3 Q9HD33 Q09161 Q9NR30 Q13151 Q96NY9 P09001 Q14197 Q13601 Q99848 P62899 Q15434 P62266 P62263 Q9BX10 P17844 P62269 Q9BVS4 Q96K80 P06748 Q9UIG0 Q8N5C6 Q9H0A0 Q9BPZ3 Q02878 Q14512 Q07955 Q9UNX3 Q9Y2Q9 Q96G21 Q9H7B2 Q9BU76 Q8IUX4 P82664 Q9BRD0 Q9NXV6 P82663 Q9UNQ2 P62847 Q9NZE8 P43243 Q13523 Q9Y3D9 P62995 Q96SI9 Q16777 P84098 O75607 Q14498 P42696 Q9NZM5 Q5QNW6 Q96K58 Q9UHA3 Q9H9J2 Q13823 Q9BRT6 Q9Y2Z4 P82921 Q9NUQ6 Q9H9Y2 O60814 Q9ULX3 O95232 Q71RC2 Q4U2R6 P35250 Q96GC5 O75817 Q12788 P82930 Q2NL82 Q6PK04 Q9UKM9 Q7Z2W4 Q7Z2W9 O15235 P08708 P05388 P78345 Q8WVM0 O75394 P62701 P62277 P46013 Q8NE71 Q969Q0 O43159 Q03701 Q9NVN8 P37108 P62280 P46782 P46781 Q68D10 Q86TS9 Q9BVP2 P82673 P82675 P62851 Q9NVU7 P40937 P82912 P62917 Q9H7H0 P78316 Q9H0U6 P23396 P35268 Q9NW13 Q01130 O95625 P32969 Q5C9Z4 Q8WTT2 Q6ZN17 Q9H6S0 P61254 Q9NQZ2 Q8N567 O75683 O95900 Q9H5H4 P38159 Q9BYD6 Q9BYD2 Q9BYD1 Q02880 P08865 Q9NQ55 Q9NQ50 Q6RFH5 Q96CM3 O14979 Q9NRX2 Q15633 O95478 P61011 Q16540 Q9P0M9 P62829 Q1KMD3 Q9Y4W2 Q9H6W3 Q9BZE4 P50914 Q92615 P47914 P61513 Q9BQ75 Q9Y324 Q8TCC3 P62241 Q9NY93 P62244 P62249 Q96A35 Q9Y3T9 Q92665 Q9NUL7 Q9H2W6 Q8N531 Q9BYG3 P51398 Q9UMY1 Q6P161 Q99729 O15213 Q9UGY1 Q6PKG0 Q5VYS8 Q9H6Y2 P83731 Q9NVX2 Q9P275 Q9NY61 P19338 Q6PF06 O00411 Q15397 Q96ME7 Q08211 Q9BQ39 P39019 Q9NVS2 Q9Y6M1 Q8NB50 Q96EL3 O00178 Q9NWT1 P46087 Q9BWF3 Q9NWT8 P61247 Q7L2J0 Q9Y3C1 P62888 Q9NY12 P60866 Q96SB4 Q96I51 Q8IY37 P56537 P83881 Q9BYC9 P49207 Q8N983 Q9NPE3 Q9NPE2 Q8TD47 Q5JTH9 Q9BSC4 Q9BXY0 Q99575 P06899 Q9Y221 Q13247 Q13243 P82650 Q14690 Q5T280 Q14692 Q15717 O95793 Q9NX58 Q13435 Q8IY81 Q8NC51 P36578 Q9NYV4 P63173 Q7Z7H8 P46776 P46777 Q8IX01 Q96EH3 P46778 P46779 Q96GA3 Q8NHQ9 P84103 Q16666	284	Factor: Elk-1:HOXB13; motif: ACCGGAAGTNGTAAAN	TF:M08222	3.76814e-10	TF:M00000	0.556863	query_1	510	0.0497809	TRUE	TF	1846	5705
10538	skin 1; vascular mural cells[≥Low]	14615	61736	34	P07910 O00567 O76021 Q15361 P09651 Q13151 P17844 P06748 P62995 Q14498 O95232 Q9UKM9 O14979 Q9Y3I0 P07305 Q9H0D6 Q5QJE6 Q8IYB3 Q9Y2X3 P19338 Q9NWT1 Q9NY12 Q16629 Q9BYC9 Q12906 Q12905 O43390 Q00839 Q13247 Q8WXX5 Q13435 P05455 P84103 Q16666	34	skin 1; vascular mural cells[≥Low]	HPA:0461491	3.92725e-10	HPA:0460000	0.0666667	query_1	510	0.145923	TRUE	HPA	673	233
10538	"Catalysis of the reaction: ATP + H2O = ADP + phosphate, to drive the unwinding of a DNA or RNA helix." [GOC:jl]	14615	747	2	Q13206 P35249 Q9HCE1 Q9NR30 P17844 Q8N3C0 O60264 Q7Z478 Q7L2E3 Q9H6R0 Q9NVP1 P35250 P54132 Q9H2U1 Q9GZR7 Q8TDD1 Q6P158 P40937 Q9H6S0 Q9NY93 O43143 Q8IYB8 Q08211 Q9BQ39 Q8IY37 Q92900	26	helicase activity	GO:0004386	4.27714e-10	GO:0140640 GO:0140657	0.0509804	query_1	510	0.232143	TRUE	GO:MF	747	112
10538	skin 2; vascular mural cells[≥Medium]	14615	61786	34	O76021 P52272 Q15361 P35249 P09651 P17844 P06748 P62995 Q14498 O95232 Q9UKM9 O14979 Q9Y3I0 P07305 Q9H0D6 Q5QJE6 Q9Y2X3 P19338 Q9NWT1 Q9NY12 Q9BYC9 Q12906 Q12905 O43390 Q00839 Q13247 Q8WXX5 Q13435 P05455 P84103	30	skin 2; vascular mural cells[≥Medium]	HPA:0471492	4.67745e-10	HPA:0471491	0.0588235	query_1	510	0.163043	TRUE	HPA	723	184
10538	cervix; glandular cells[High]	14615	61267	34	Q9Y3U8 Q8WTV1 Q9P2E9 P07910 Q9Y676 P62979 O76021 P52272 O75533 P09651 P27635 Q09161 Q9H501 P17844 P62269 Q9NQ29 Q92522 Q8N3C0 Q13084 Q9BPZ3 O43422 Q07955 O60264 P61353 Q9BQG0 P43243 P62995 Q7Z478 P42696 Q5QNW6 O60814 O95232 Q08170 Q9UKM9 P54132 Q66K89 Q9BTC0 P46781 Q68D10 Q86TS9 P61254 P49711 P38159 Q9BYD3 Q02880 P52815 Q96CM3 O14979 Q15633 Q14684 P62829 P07305 Q9Y4W2 P50914 Q49A26 Q9H0D6 Q8IYB3 Q9H2W6 P17480 Q99729 P19338 Q9NY65 Q9NZB2 Q08211 Q9NWT1 Q96KR1 Q9BWF3 Q9NY12 O60287 Q9H074 Q12906 Q12905 Q8IZL8 O60832 P06899 Q00839 Q9Y224 Q13247 Q15650 Q13435 Q9NYV4 P46777 P05455 P84103	84	cervix; glandular cells[High]	HPA:0630053	5.11281e-10	HPA:0630052	0.164706	query_1	510	0.0779221	TRUE	HPA	204	1078
10538	Neoplasm of the colon	14615	80655	39	P62899 P61353 P62847 P42766 P61313 P54132 P08708 P62273 P46783 P62854 P62857 P62913 P62917 P32969 P61254 Q07020 P62081 P62244 P39019 P60866 P46777	21	Neoplasm of the colon	HP:0100273	5.23124e-10	HP:0100834	0.0411765	query_1	510	0.259259	TRUE	HP	15816	81
10538	Factor: HES-7; motif: GNCACGYGNN; match class: 1	14615	49959	28	Q9Y3U8 Q9Y4C8 P62753 P62750 Q15573 Q15572 Q9Y2R4 P79522 Q2TB10 Q9H329 Q9NQS1 P40429 Q9Y676 Q14146 Q9H4L4 P05386 P05387 P82932 P82933 O95696 Q7Z7K6 P62910 O00566 O00567 O76021 P52272 P67809 O75127 Q8NDF8 Q8WUA4 Q12849 Q9Y520 P39023 Q9ULW3 O75533 P35249 Q8N3Z6 P09651 Q6DKI1 Q9BZE1 Q8NC60 P27635 Q9NX24 Q9Y2T7 Q5BKZ1 Q9H8H2 Q09161 Q9NR30 Q13151 Q96NY9 P09001 Q14197 Q9UII4 Q8N8A6 Q99848 P62266 Q9H501 P17844 O43167 Q9BVS4 Q8TB72 Q5VW36 Q92522 Q8N3C0 P06748 Q8N5C6 Q9H0A0 Q9BPZ3 O43422 Q07955 Q9UNX3 Q9UNX4 Q96G21 Q9Y399 Q9H7B2 Q9Y2R5 Q9BU76 Q96EY7 P82663 Q9UNQ2 P62841 P62847 O60506 Q9BQG0 P43243 Q6P087 Q13523 Q96E29 Q96SI9 Q7Z478 Q00577 P84098 Q9H6R4 Q15269 Q9H6R0 O75607 Q8TDN6 Q96K58 Q9NVP1 P42766 Q02543 Q13823 Q9BV38 Q12926 P51116 Q9NUQ6 Q9H9Y2 O60814 Q9BQC6 Q9UKD2 O95232 Q9H7E9 Q96IR2 Q4U2R6 Q96GC5 O75817 Q12788 P82930 Q2NL82 Q9UKM9 Q7Z2W9 P54132 Q9H2U1 P08708 P05388 P78345 Q8WVM0 O75394 O75494 O14646 Q9NZI8 Q9GZR7 P62273 Q9BRJ6 Q8NE71 O43159 Q03701 Q8TDD1 Q9NVN8 Q5SSJ5 Q14137 P62633 P62280 P46782 P46781 Q68D10 Q96DH6 Q9P015 Q6P158 Q96C57 Q9BVP2 Q9NVU7 P62854 P62857 P57071 Q86XZ4 P62913 P82914 P62917 O00425 P49406 O00541 Q9H7H0 P78316 Q7Z7F7 Q9BQ48 P35268 Q9NW13 Q01130 O76094 Q9Y3D5 O95625 P58317 O43818 Q5C9Z4 Q92552 Q9NWU5 Q8WTT2 Q6ZN17 Q8IXZ2 Q9Y3B9 O75683 O95900 P38159 Q9BYD3 P08865 P52815 Q9BRU9 Q9NQ50 Q6RFH5 Q96CM3 O14979 O95478 P61011 Q16540 Q13310 Q9P0M9 Q14684 Q9BQ04 P62829 Q13405 O15226 Q9BZE4 Q6ZN55 P50914 Q92615 Q49A26 Q9H116 P47914 Q9NXF1 O75569 Q9BQ75 P62241 Q9NY93 Q9H6F5 Q9H0D6 Q9Y3T9 A0A087X2D5 Q5QJE6 Q8IYB3 Q13895 Q8IYB8 A4D1E9 P17480 Q8IUF8 Q8WYQ5 P51398 Q9UMY1 Q6P161 Q99729 Q9Y2X3 O15213 Q6PKG0 Q9NVX2 Q9Y5J1 Q9P275 Q9NY61 P19338 Q9NY65 O95503 O00411 Q9NYK5 Q15397 Q7L3S4 Q9UNZ5 Q96ME7 P39019 Q9NVS2 Q9NYY8 Q9Y6M1 Q8N5P1 Q76FK4 Q8NB50 Q96EL3 Q96EL2 O00178 Q9NWT1 Q96KR1 P46087 Q9BWF3 Q7L2J0 Q13610 P62888 Q9NY12 Q16629 Q8IY37 P56537 Q9BYC9 P49207 Q9NPE3 Q8TD47 Q659C4 Q8N9T8 Q5JTH9 Q12906 Q9NV31 Q9BVI4 Q8IZL8 Q9BXY0 O43390 O60832 Q99575 Q15050 Q6NW34 Q9Y224 Q13247 P82650 Q9Y291 Q14690 Q1ED39 Q9NX58 Q15650 Q92900 Q13435 P36578 P46776 Q8IX01 P46778 P46779 Q96GA3 Q9UBX3 P05455 Q8WXA9 Q9H5J8	304	Factor: HES-7; motif: GNCACGYGNN; match class: 1	TF:M11066_1	5.27589e-10	TF:M11066	0.596078	query_1	510	0.0484308	TRUE	TF	3427	6277
10538	Factor: E2F-2; motif: NWTTTGGCGCCAWWNN; match class: 1	14615	48033	28	Q8TBF4 Q9Y3U8 O75616 Q9Y4C8 P62753 P62750 Q8WTV1 Q15573 P52756 Q9NUD5 Q8IUE6 Q9Y2R4 Q9Y2R9 Q9UHB9 Q13206 P79522 P07910 Q2TB10 Q9H329 Q9NQS1 P40429 Q9Y676 Q14146 Q9H4L4 P05386 P05387 P82932 P82933 O95696 P62979 Q7Z7K6 P62910 O00566 O00567 Q9GZR2 O76021 P52272 O75127 Q8NDF8 Q9HAN9 Q15361 Q96QR8 Q8WUA4 Q12849 Q9H0S4 Q9Y520 P39023 Q9ULW3 O75533 Q8N3Z6 P09651 Q6DKI1 Q96CS4 Q9BZE1 Q8NC60 Q9HCE1 P27635 Q9NX20 Q9NX24 Q9Y2T7 Q8IXM3 P63220 Q5BKZ1 Q9Y6G3 Q9HD33 Q9H8H2 Q9NR30 Q13151 Q96NY9 P09001 Q9UII4 Q8N8A6 Q99848 P62266 Q9H501 P62263 Q9BX10 O43167 Q9NQ29 Q9BVS4 Q8N5L8 Q8TB72 Q96K80 Q5VW36 Q92522 O75319 Q8N3C0 P06748 Q9UIG0 Q13084 Q8N5C6 Q9BPZ3 Q07955 Q9UNX3 Q9UNX4 Q96G21 Q9Y399 O95363 A0A0A0MRK1 Q9H7B2 Q9Y2R5 Q9BU76 Q8IUX4 P82664 Q9NXV6 Q96EY7 P82663 Q9UNQ2 P62841 P61353 P62847 O60506 Q9NZE8 Q9BQG0 P43243 Q6P087 Q13523 Q9Y3D3 Q96E29 P62995 Q96SI9 Q96MU7 Q16777 Q4G0J3 Q7Z478 Q02539 Q00577 Q7L2E3 P84098 Q9H6R4 Q15269 Q9H6R0 O75607 Q14498 P42696 Q9NZM5 Q8TDN6 Q5QNW6 Q96K58 Q9NVP1 P42766 Q9UHA3 Q02543 Q9H9J2 Q9BV38 Q12926 Q9Y2Z4 P51116 Q9HC36 P61313 Q9NUQ6 O60814 Q9BQC6 Q9UKD2 Q9ULX3 O95232 Q71RC2 Q96IR2 Q4U2R6 P35251 P35250 Q08170 Q96GC5 O75817 Q12788 P82930 Q2NL82 Q6PK04 Q9UKM9 Q7Z2W4 Q7Z2W9 Q9H2U1 P08708 P05388 P78345 Q8WVM0 O75394 O75494 O14646 Q9NZI8 Q96MX3 P62701 Q9GZR7 P62277 P46013 A0A8I5KQE6 P62273 Q66K89 Q9BRJ6 Q8NE71 Q9BTC0 Q969Q0 O43159 Q03701 Q8TDD1 Q9NVN8 P37108 Q9H7N4 Q5SSJ5 Q14137 P62633 P62280 P46783 P46782 P46781 O60783 Q68D10 Q96DH6 Q9P015 Q86TS9 Q6P158 Q96C57 Q9BVP2 P82673 P82675 P62851 P18621 Q9NVU7 P62854 Q9ULR5 P40937 Q86XZ4 P82912 P62913 P82914 P62917 O00425 P49406 O00541 Q9H7H0 P78316 Q9H0U6 Q7Z7F7 P23396 Q9GZL7 Q9BQ48 P35268 Q9NW13 Q01130 Q9Y3D5 O95625 P58317 P32969 O43818 Q5C9Z4 Q8IVS2 Q92552 P62424 Q8WTT2 Q9H6S0 Q8IXZ2 P61254 Q9NQZ2 Q9Y3B7 Q8N567 P49711 Q9Y3B9 O75683 O95900 Q5T653 Q9H5H4 P38159 Q9BYD3 Q9BYD2 Q9BYD1 Q02880 P08865 P52815 Q9NQ55 Q07020 Q9NQ50 Q6RFH5 Q96CM3 P78362 O14979 Q9NRX2 Q15633 Q8TAE8 Q16540 Q13310 Q9P0M9 Q14684 Q9BQ04 P62829 Q1KMD3 Q13405 P07305 Q9Y4W2 O15226 Q9H6W3 Q6ZN55 P50914 Q92615 Q49A26 Q9H116 P47914 Q9NXF1 O75569 P61513 Q9BQ75 Q9BYN8 Q9Y324 P62081 P62241 Q9NY93 P62244 P62249 Q9H6F5 Q8N5N7 Q9H0D6 O43143 P61927 Q9Y3T9 A0A087X2D5 Q92665 Q8IYB3 Q13895 Q9NUL7 Q8IYB8 Q9H2W6 A4D1E9 Q8N531 P17480 Q8WYQ5 Q9BYG3 O96028 P51398 Q9UHC7 Q9UMY1 Q6P161 Q99729 Q9Y2X3 Q9UGY1 Q6PKG0 Q5VYS8 Q9H6Y2 P62906 P83731 Q9NVX2 Q9Y5J1 Q9P275 Q9NY61 P19338 Q9NY65 O95503 O00411 Q15397 Q7L3S4 Q9P031 Q96DV4 Q9NZB2 Q08211 Q9BQ39 P39019 Q9NYY8 Q9Y6M1 Q8N5P1 Q76FK4 Q8NB50 Q96EL3 Q96EL2 O00178 Q9NWT1 Q96KR1 P46087 Q9BWF3 Q9NWT8 P61247 Q7L2J0 Q13595 Q13610 P62888 Q9NY12 P60866 Q96SB4 Q16629 Q96I51 Q8IY37 P56537 P83881 O60765 Q9H074 Q9BYC9 P49207 Q8N983 Q9NPE3 Q9NPE2 Q8TD47 Q659C4 Q8N9T8 Q12906 Q12905 Q9BSC4 Q9NV31 Q9BVI4 Q8IZL8 P0CB38 O43390 O60832 Q99575 P06899 Q15050 Q6NW34 Q9Y388 Q00839 Q9Y221 Q96CB9 Q13247 Q13243 Q9UL40 P82650 Q9Y291 Q14690 Q5T280 Q14692 Q15717 O95793 Q8WXX5 Q9NX58 Q15650 Q92900 Q13435 Q8IY81 Q8NC51 Q9NYV4 P63173 Q7Z7H8 P46776 Q8IX01 Q96EH3 P46779 Q96GA3 Q8NHQ9 Q6P1L8 Q9UBX3 Q8WXA9 Q9H5J8 P84103	438	Factor: E2F-2; motif: NWTTTGGCGCCAWWNN; match class: 1	TF:M11530_1	5.46656e-10	TF:M11530	0.858824	query_1	510	0.041766	TRUE	TF	1501	10487
10538	skin 1; fibrohistiocytic cells[≥Low]	14615	61715	34	Q9Y3U8 Q9P2E9 P07910 P82932 P82933 P62979 O00566 O00567 O76021 P52272 P67809 Q15361 P35249 P09651 Q9BZE1 P27635 Q9NX24 Q8IXM3 Q13151 Q9H501 P17844 Q92522 P06748 Q9UIG0 O60264 P62841 O60506 Q9Y3D3 P62995 Q9H6R4 Q14498 Q9UHA3 O95232 P35251 P82930 Q9UKM9 Q5SSJ5 P46782 P40937 P82914 P62917 P61254 O14979 Q8TAE8 Q9Y3I0 P07305 Q9BYN8 P62244 Q9H0D6 Q5QJE6 Q9Y2X3 P19338 Q9NWT1 Q9NY12 Q16629 P56537 Q9BYC9 Q12906 Q12905 O43390 O60832 Q00839 Q9Y221 Q13247 Q8WXX5 Q13435 Q8NC51 P46776 P05455 P84103 Q16666	71	skin 1; fibrohistiocytic cells[≥Low]	HPA:0461441	5.50155e-10	HPA:0460000	0.139216	query_1	510	0.0852341	TRUE	HPA	652	833
10538	tonsil; non-germinal center cells[High]	14615	61911	34	Q9Y3U8 P62753 Q8WTV1 P52756 Q9P2E9 Q9NQS1 Q9Y676 P82933 P62979 P52272 P09651 P27635 Q9NX20 Q9Y6G3 P62263 P17844 Q9NQ29 Q92522 P06748 Q9BPZ3 Q07955 Q9UNX3 P82664 P62841 P43243 Q9Y3D9 P62995 Q7Z478 Q14498 P42696 Q5QNW6 P51116 O60814 O95232 Q9UKM9 Q7Z2W4 P62273 Q66K89 Q8NE71 Q9BTC0 Q68D10 P62851 Q7Z7F7 Q9NW13 O76094 P61254 P49711 Q5T653 Q9H5H4 P38159 Q02880 P52815 Q9NP92 Q96CM3 P61011 P07305 Q9Y4W2 P50914 Q49A26 Q9BYN8 Q8N5N7 Q9H0D6 Q9H2W6 P17480 Q9BYG3 Q99729 Q9Y2X3 P83731 P19338 Q9UNZ5 Q9NWT1 Q96KR1 Q9NY12 P60866 Q12906 Q12905 Q8IZL8 O60832 P06899 Q00839 Q9NRW3 Q13247 P82650 Q13435 Q8NC51 Q9NYV4 Q96EH3 P05455 P84103	89	tonsil; non-germinal center cells[High]	HPA:0600443	5.53374e-10	HPA:0600442	0.17451	query_1	510	0.0755518	TRUE	HPA	848	1178
10538	placenta; decidual cells[High]	14615	61586	34	Q9Y3U8 Q8WTV1 P52756 Q9P2E9 P07910 Q2TB10 Q7Z7K6 O76021 P52272 Q9Y520 P27635 Q09161 P17844 Q9NQ29 Q8N3C0 P06748 Q07955 P62995 Q96MU7 O75607 Q9NZM5 Q5QNW6 P42766 Q13823 P51116 O60814 Q9UKD2 O95232 P35250 Q9UKM9 P54132 Q9H2U1 P08708 O14646 P62273 Q66K89 Q9BTC0 Q5SSJ5 P46781 Q86TS9 P62851 O95625 P49711 Q5T653 Q9BYD3 Q02880 O14979 Q15633 Q14684 P62829 Q13405 P07305 Q9Y4W2 P50914 Q49A26 Q9Y324 P62244 Q9H0D6 Q8IYB3 P17480 Q9UMY1 Q99729 P83731 P19338 Q9NZB2 Q9NWT1 Q96KR1 Q7L2J0 Q9NY12 P56537 O60287 Q12906 Q12905 Q8IZL8 O43390 O60832 P06899 Q00839 Q9Y224 Q13247 Q15650 Q13435 P46777 Q96EH3 P05455 P84103	86	placenta; decidual cells[High]	HPA:0380513	5.60654e-10	HPA:0380512	0.168627	query_1	510	0.0768543	TRUE	HPA	523	1119
10538	Factor: ELK1; motif: ACCGGAAGTN; match class: 1	14615	48407	28	P62753 P62750 Q15573 Q15572 P79522 O15479 P05387 Q9HAN9 Q15361 Q96QR8 Q9H0S4 O75533 Q8NC60 P63220 Q09161 Q96NY9 P09001 Q14197 Q99848 P62263 P62269 Q8N5C6 Q02878 Q9H7B2 P61353 P62995 Q15269 P42696 Q9NZM5 Q96K58 Q13823 P82921 Q9H7E9 Q4U2R6 P35250 P82930 Q2NL82 Q6PK04 Q9UKM9 P54132 Q8WVM0 Q9NVN8 P37108 Q68D10 P62851 Q9H0U6 Q5C9Z4 Q8N567 Q9BYD1 Q9NQ55 Q9NQ50 P61011 Q16540 Q9P0M9 Q9Y4W2 Q92615 P47914 Q9Y324 Q9NY93 Q9H0D6 P61927 Q8N531 Q9UHC7 Q6P161 O15213 Q9UGY1 Q9BQ39 Q9NWT8 P60866 Q9BYC9 Q9NPE2 Q5JTH9 Q9BXY0 Q15050 Q9Y221 Q14690 Q13435 Q7Z7H8 P46777 Q96GA3 Q8NHQ9 Q8WXA9	82	Factor: ELK1; motif: ACCGGAAGTN; match class: 1	TF:M03970_1	5.93644e-10	TF:M03970	0.160784	query_1	510	0.0864067	TRUE	TF	1875	949
10538	skin 2; cells in spinous layer[High]	14615	61754	34	Q9Y3U8 P07910 P82933 P62979 O76021 P52272 Q15361 P27635 Q9NR30 Q9H501 P17844 P06748 Q14512 P62995 O95232 Q9UKM9 O14979 Q9H6F5 Q9H0D6 Q8IYB3 Q9Y2X3 P19338 Q9NY12 P56537 Q12906 Q12905 O43390 O60832 Q00839 Q13247 Q13435 Q8NC51 P05455 P84103	34	skin 2; cells in spinous layer[High]	HPA:0471413	6.4356e-10	HPA:0471412	0.0666667	query_1	510	0.14346	TRUE	HPA	691	237
10538	Factor: Net; motif: NRCCGGAAGTN	14615	48426	28	Q8TBF4 Q9Y4C8 P62753 P62750 Q15573 Q15572 P79522 Q9NQS1 P05386 P05387 P62979 P62910 Q9HAN9 Q15361 Q96QR8 Q8WUA4 Q9H0S4 Q9ULW3 P35249 Q8N3Z6 Q6DKI1 P27635 Q9NX20 Q9HD33 Q09161 Q9NR30 Q96NY9 P09001 Q13601 Q99848 P62899 P62263 P17844 P62269 Q13084 Q8N5C6 Q9BPZ3 Q02878 Q9UNX3 Q9H7B2 Q9BRD0 Q9Y3D9 Q02539 Q7L2E3 P84098 Q15269 P42696 Q9NZM5 Q96K58 Q9UHA3 Q9BRT6 P82921 Q9H9Y2 Q4U2R6 Q08170 O75817 P82930 Q2NL82 Q8WVM0 Q9NVN8 P37108 P46782 Q68D10 Q86TS9 P62851 P57071 Q9H0U6 Q9NW13 Q9Y3D5 O95625 O43818 Q5C9Z4 Q8WTT2 P61254 Q8N567 Q9NQ55 Q9NQ50 Q6RFH5 O95478 Q13310 Q9P0M9 Q9Y4W2 Q9BZE4 Q92615 Q9NY93 Q96A35 Q9Y3T9 Q92665 Q8N531 Q9UHC7 Q6P161 O15213 Q9UGY1 Q5VYS8 Q9H6Y2 Q9P275 Q9NY61 P19338 O00411 Q96DV4 Q9BQ39 P39019 Q8NB50 Q96EL3 Q9NWT1 Q9NWT8 P62888 Q9NY12 Q96I51 Q8IY37 P56537 Q9BYC9 Q8N983 Q9NPE3 Q9NPE2 Q5JTH9 Q9BXY0 Q99575 Q13243 Q14690 Q15717 Q13435 Q8NC51 P46776 Q96GA3 Q8NHQ9 Q8WXA9 Q16666	128	Factor: Net; motif: NRCCGGAAGTN	TF:M11439	6.87981e-10	TF:M00000	0.25098	query_1	510	0.0683396	TRUE	TF	1894	1873
10538	adipose tissue; adipocytes[≥Medium]	14615	61067	34	O75616 P62753 Q8WTV1 P52756 Q8IUE6 Q9P2E9 P07910 Q9NQS1 P82932 P62979 O76021 P52272 P35249 P09651 P27635 Q9NX20 Q9Y6G3 Q09161 P09001 Q14197 Q99848 Q15434 P62263 P17844 Q9NQ29 P06748 Q9UIG0 Q9BPZ3 O43422 Q07955 Q9BU76 P82664 Q9BRD0 Q9NXV6 Q9UNQ2 Q9BQG0 P43243 Q13523 Q9Y3D9 P62995 Q16777 Q7Z478 O75607 Q14498 P42696 Q5QNW6 P51116 O60814 O95232 Q4U2R6 P35250 Q9UKM9 P54132 Q8WVM0 O75394 P62701 P62273 Q66K89 Q9BTC0 O43159 Q9NVN8 Q9H7N4 Q68D10 Q96DH6 P62851 P18621 P40937 P82914 O00541 Q7Z7F7 O76094 O95625 Q8IVS2 P49711 Q9Y3B9 O75683 Q5T653 Q9H5H4 Q9BYD6 P52815 Q9NP92 Q96CM3 Q9P0M9 P62829 Q1KMD3 P07305 Q9Y4W2 P50914 Q49A26 P47914 P61513 A0A087X2D5 Q8IYB3 Q9NUL7 Q8IYB8 P17480 Q99729 Q9Y2X3 P19338 Q9NY65 Q15397 Q08211 O00178 Q9NWT1 Q96KR1 P61247 Q7L2J0 P62888 Q96SB4 O60287 Q9BYC9 Q12906 Q12905 O60832 P06899 Q9Y388 Q00839 Q9Y224 Q13247 P82650 Q15717 Q13435 Q8NC51 Q9NYV4 Q96PZ2 Q8NHQ9 P05455 P84103	128	adipose tissue; adipocytes[≥Medium]	HPA:0010012	7.25542e-10	HPA:0010011	0.25098	query_1	510	0.063745	TRUE	HPA	4	2008
10538	"Any process that modulates the frequency, rate or extent of mRNA processing, those processes involved in the conversion of a primary mRNA transcript into a mature mRNA prior to its translation into polypeptide." [GOC:ai]	14615	24842	10	P52756 P09651 A0AV96 Q09161 P17844 P62995 Q96MU7 Q4G0J3 Q14498 P51116 Q08170 Q9H2U1 O75494 P38159 P78362 Q8IYB3 P19338 Q08211 Q9BWF3 Q13595 Q96SB4 Q16629 Q00839 Q13247 P84103	25	regulation of mRNA processing	GO:0050684	7.53096e-10	GO:0006397 GO:1903311	0.0490196	query_1	510	0.238095	TRUE	GO:BP	13644	105
10538	A reticulocyte abnormality.	14615	67848	55	P62899 P61353 P62847 P42766 P61313 P08708 P62273 P46783 P62854 P62857 P62913 P62917 P32969 P61254 Q07020 P62081 P62244 P39019 P60866 P46777	20	Abnormal reticulocyte morphology	HP:0004312	8.18591e-10	HP:0001877	0.0392157	query_1	510	0.27027	TRUE	HP	3009	74
10538	"Any process that modulates the frequency, rate or extent of RNA splicing, the process of removing sections of the primary RNA transcript to remove sequences not present in the mature form of the RNA and joining the remaining sections to form the mature form of the RNA." [GOC:jl]	14615	22283	10	P52756 Q12849 P09651 A0AV96 Q5BKZ1 Q09161 P17844 Q96K80 Q07955 P62995 Q96MU7 Q4G0J3 Q14498 P51116 Q08170 O75494 P62277 P62854 P38159 P78362 Q14684 Q8IYB3 P19338 Q9BWF3 Q13595 Q96SB4 Q16629 Q00839 Q13247 P84103	30	regulation of RNA splicing	GO:0043484	8.26855e-10	GO:0008380 GO:0010468 GO:0051252	0.0588235	query_1	510	0.192308	TRUE	GO:BP	11085	156
10538	skin 1; melanocytes[High]	14615	61732	34	Q9Y3U8 Q8WTV1 P52756 Q9Y676 O76021 P52272 Q15361 P09651 Q15434 P62263 P17844 Q9NQ29 Q92522 P06748 Q9UIG0 Q13084 Q9BPZ3 Q07955 Q9BRD0 P61353 Q9BQG0 P43243 P62995 Q7Z478 Q9H6R4 Q9H6R0 O75607 Q5QNW6 O60814 O95232 P35250 P82930 Q9UKM9 Q66K89 Q9BTC0 Q68D10 P62851 Q7Z7F7 Q01130 P49711 Q5T653 P38159 P08865 Q9NQ55 Q96CM3 O14979 P07305 Q9Y4W2 Q92615 P61513 Q9H0D6 Q9H2W6 A4D1E9 P17480 Q99729 Q9Y2X3 P19338 Q9NY65 Q9NWT1 Q96KR1 Q9NWT8 Q9NY12 O60287 Q12906 Q12905 O43390 P06899 Q00839 Q9Y221 Q13247 Q15650 Q13435 Q9NYV4 P05455 P84103	75	skin 1; melanocytes[High]	HPA:0460673	9.30807e-10	HPA:0460672	0.147059	query_1	510	0.0817884	TRUE	HPA	669	917
10538	"Binding to double-stranded RNA." [GOC:jl]	14615	348	1	Q15646 Q96SI9 Q7L2E3 Q9H6R0 Q9H2U1 Q15633 O75569 O43143 Q9NUL3 Q8IYB8 Q8WYQ5 Q08211 Q96KR1 Q12906 Q12905 Q00839 Q9UL40 Q15717 O95793	19	double-stranded RNA binding	GO:0003725	9.45432e-10	GO:0003723	0.0372549	query_1	510	0.339286	TRUE	GO:MF	348	56
10538	Factor: p300; motif: ACNTCCG	14615	48508	28	Q8TBF4 Q9Y3U8 O75616 Q9Y4C8 P62753 P62750 Q8WTV1 Q15573 Q15572 P52756 Q9NUD5 Q8IUE6 Q9P2E9 Q9Y2R4 Q9Y2R9 Q9UHB9 Q13206 P79522 P07910 Q2TB10 Q9H329 Q9NQS1 P40429 Q9Y676 Q14146 O15479 Q9H4L4 P05386 P05387 P82932 P82933 O95696 P62979 Q7Z7K6 P62910 O00566 O00567 Q9GZR2 P52272 P67809 O75127 Q8NDF8 Q9HAN9 Q15361 Q96QR8 Q8WUA4 Q12849 Q9H0S4 Q9Y520 P39023 Q9ULW3 O75533 P35249 Q8N3Z6 P09651 Q6DKI1 Q96CS4 A0AV96 Q9BZE1 Q8NC60 Q9HCE1 P27635 Q9NX20 Q9NX24 Q9Y2T7 Q8IXM3 P63220 Q5BKZ1 Q9Y6G3 Q9HD33 Q9H8H2 Q09161 Q9NR30 Q13151 Q96NY9 P09001 Q14197 Q13601 Q9UII4 Q8N8A6 Q99848 P62899 P62266 Q9H501 P62263 Q9BX10 P17844 P62269 O43167 Q9NQ29 Q9BVS4 Q8N5L8 Q8TB72 Q96K80 Q5VW36 Q92522 O75319 P06748 Q9UIG0 Q13084 Q8N5C6 Q9H0A0 Q9BPZ3 Q02878 Q14512 O43422 Q07955 Q9UNX3 Q9UNX4 Q9Y2Q9 Q96G21 Q9UH17 Q9Y399 O95363 A0A0A0MRK1 Q9H7B2 Q9Y2R5 Q9BU76 Q8IUX4 Q8WY36 P82664 Q9BRD0 Q9NXV6 Q96EY7 O60264 P82663 Q9UNQ2 P62841 P61353 Q6IQ21 Q15646 O60506 Q9NZE8 Q9BQG0 P43243 Q6P087 Q13523 Q9Y3D3 Q9Y3D9 Q96E29 P62995 Q96SI9 Q96MU7 Q16777 Q4G0J3 Q7Z478 Q02539 Q00577 Q7L2E3 P84098 Q9H6R4 Q15269 Q9H6R0 O75607 Q14498 P42696 Q9NZM5 Q8TDN6 Q5QNW6 Q96K58 Q9NVP1 P42766 Q9UHA3 Q02543 Q9H9J2 Q13823 Q9BV38 Q9BRT6 Q12926 Q9Y2Z4 P51116 Q9HC36 P82921 P61313 Q9NUQ6 Q9H9Y2 O60814 Q9BQC6 Q9UKD2 Q9ULX3 O95232 Q71RC2 Q9H7E9 Q96IR2 Q7Z2T5 Q4U2R6 P35250 Q08170 Q96GC5 O75817 Q12788 P82930 Q2NL82 Q6PK04 Q9UKM9 Q7Z2W4 Q7Z2W9 P54132 O15235 Q9H2U1 P08708 P05388 P78345 Q8WVM0 O75394 O75494 O14646 Q9NZI8 Q96MX3 P62701 Q9GZR7 P62277 P46013 A0A8I5KQE6 P62273 Q66K89 Q9BRJ6 Q8NE71 Q9BTC0 Q969Q0 O43159 Q03701 Q8TDD1 Q9NVN8 P37108 Q9H7N4 Q5SSJ5 Q14137 P62633 P62280 P46783 P46782 P46781 O60783 Q68D10 Q96DH6 Q9P015 Q86TS9 Q6P158 Q96C57 Q9BVP2 P82673 P82675 P62851 P18621 Q9NVU7 P62857 P57071 Q9ULR5 P40937 Q86XZ4 P82912 P62913 P82914 P62917 O00425 P49406 O00541 Q9H7H0 P78316 Q9H0U6 Q7Z7F7 P23396 Q9GZL7 Q9BQ48 P35268 Q9NW13 Q01130 O76094 Q9Y3D5 O95625 P58317 P32969 O43818 Q5C9Z4 Q8IVS2 Q92552 P62424 Q9NWU5 Q8WTT2 Q6ZN17 Q9H6S0 Q8IXZ2 P61254 Q9NQZ2 Q9Y3B7 Q8N567 P49711 Q9Y3B9 O75683 O95900 Q5T653 Q9H5H4 P38159 Q9BYD6 Q9BYD3 Q9BYD2 Q9BYD1 Q02880 P08865 P52815 Q9BRU9 Q9NQ55 Q07020 Q9NQ50 Q9NP92 Q6RFH5 Q96CM3 P78362 O14979 Q9NRX2 Q15633 O95478 P61011 Q8TAE8 Q16540 Q13310 Q9P0M9 Q14684 Q9Y3I0 Q9BQ04 P62829 Q1KMD3 Q13405 P07305 Q9Y4W2 O15226 Q5VWQ0 Q9H6W3 Q9BZE4 Q6ZN55 P50914 Q92615 Q49A26 Q9H116 P47914 Q9NXF1 O75569 P61513 Q9BQ75 Q9BYN8 Q9Y324 P62081 P62241 Q9NY93 P62244 P62249 Q96A35 Q9H6F5 Q8N5N7 Q9H0D6 O43143 P61927 Q9Y3T9 A0A087X2D5 Q92665 Q5QJE6 Q8IYB3 Q13895 Q9NUL7 Q9NUL3 Q8IYB8 Q9H2W6 A4D1E9 Q8N531 P17480 Q8IUF8 Q8WYQ5 Q9BYG3 O96028 P51398 Q9UHC7 Q9UMY1 Q6P161 Q99729 Q9Y2X3 O15213 Q9UGY1 Q6PKG0 Q5VYS8 Q9H6Y2 P62906 P83731 Q9NVX2 Q9Y5J1 Q9P275 Q9NY61 P19338 Q6PF06 Q9NY65 O95503 O00411 Q9NYK5 Q7L3S4 Q9P031 O15381 Q9UNZ5 Q96DV4 Q96ME7 Q9NZB2 Q08211 Q9BQ39 P39019 Q9NVS2 Q9NYY8 Q9Y6M1 Q8N5P1 Q76FK4 Q8NB50 Q96EL3 Q96EL2 O00178 Q9NWT1 Q96KR1 P46087 Q9BWF3 Q9NWT8 P61247 Q7L2J0 Q9Y3C1 Q13595 Q13610 P62888 Q9NY12 P60866 Q96SB4 Q16629 Q96I51 Q8IY37 P56537 P83881 O60765 O60287 Q9H074 Q9BYC8 Q9BYC9 P49207 Q8N983 Q9NPE3 Q9NPE2 Q8TD47 Q659C4 Q8N9T8 Q5JTH9 Q12906 Q12905 Q9BSC4 Q9NV31 Q9BVI4 Q8IZL8 Q9BXY0 P0CB38 O43390 O60832 Q99575 P06899 Q15050 Q6NW34 Q9Y388 Q00839 Q9Y221 Q9NRW3 Q96CB9 Q9Y224 Q13247 Q13243 Q9UL40 P82650 Q9Y291 Q14690 Q5T280 Q14692 Q15717 O95793 Q1ED39 Q8WXX5 Q9NX58 Q15650 Q92900 Q13435 Q8IY81 Q8NC51 P36578 Q9NYV4 P63173 Q7Z7H8 P46776 P46777 Q8IX01 Q96EH3 P46778 P46779 Q96GA3 Q8NHQ9 Q6P1L8 Q9UBX3 P05455 Q8WXA9 Q9H5J8 P84103 Q16666	501	Factor: p300; motif: ACNTCCG	TF:M04826	1.04747e-09	TF:M00000	0.982353	query_1	510	0.0381511	TRUE	TF	1976	13132
10538	"The chemical reactions and pathways resulting in the breakdown of mRNA, messenger RNA, which is responsible for carrying the coded genetic 'message', transcribed from DNA, to sites of protein assembly at the ribosomes." [ISBN:0198506732]	14615	13385	10	P07910 P67809 Q8NDF8 Q8N3Z6 A0AV96 Q9HCE1 Q09161 Q13151 P17844 Q8TB72 P06748 O60506 P51116 Q9UKD2 Q7Z2W4 Q9H2U1 Q9NZI8 O00425 Q92615 Q9H0D6 Q8IYB8 Q99729 Q6PKG0 Q5VYS8 Q08211 Q9NYY8 Q9Y6M1 O00178 Q9H074 Q00839 Q15717 Q92900 Q8NC51 P05455	34	mRNA catabolic process	GO:0006402	1.04971e-09	GO:0006401 GO:0010629 GO:0016071	0.0666667	query_1	510	0.167488	TRUE	GO:BP	2187	203
10538	skin 1; endothelial cells[≥Medium]	14615	61707	34	Q9Y3U8 Q9P2E9 P82932 P82933 P62979 O76021 P52272 Q15361 P35249 P09651 Q9BZE1 P27635 Q13151 Q9H501 P17844 Q92522 P06748 Q9UIG0 O60264 O60506 P62995 Q14498 O95232 P35251 P82930 Q9UKM9 Q9P015 P40937 P61254 O14979 Q9Y3I0 P07305 P62244 Q9H6F5 Q9H0D6 Q8IYB3 Q9Y2X3 P19338 Q9NWT1 Q9NY12 P56537 Q9BYC9 Q12906 Q12905 O43390 O60832 Q00839 Q9Y221 Q13247 Q8WXX5 Q13435 Q8NC51 P05455 P84103 Q16666	55	skin 1; endothelial cells[≥Medium]	HPA:0460202	1.05582e-09	HPA:0460201	0.107843	query_1	510	0.0980392	TRUE	HPA	644	561
10538	Factor: GABP-alpha; motif: CACTTCCGG	14615	49458	28	Q8TBF4 Q9Y3U8 Q9Y4C8 P62753 P62750 Q15573 Q15572 P79522 P40429 Q9Y676 O15479 P05386 P05387 P62979 P62910 O00566 Q9HAN9 Q15361 Q96QR8 Q8WUA4 Q12849 Q9H0S4 Q9Y520 O75533 P35249 Q8N3Z6 Q6DKI1 Q9BZE1 Q9NX20 Q8IXM3 P63220 Q9HD33 Q09161 Q9NR30 Q13151 Q96NY9 P09001 Q99848 P62899 P62263 P17844 P62269 Q8N5C6 Q9BPZ3 Q02878 Q9UNX3 Q96G21 Q9H7B2 Q9BRD0 Q9NXV6 P61353 Q9BQG0 Q4G0J3 Q02539 Q7L2E3 P84098 Q15269 P42696 Q9NZM5 Q96K58 Q9UHA3 Q13823 Q9BRT6 Q9Y2Z4 P61313 Q9H9Y2 Q4U2R6 P35250 Q08170 O75817 P82930 Q6PK04 Q9H2U1 P78345 Q969Q0 Q9NVN8 P37108 Q14137 P46782 Q68D10 Q86TS9 P62851 Q9NVU7 Q9H0U6 P23396 Q9NW13 O95625 P58317 P32969 Q5C9Z4 Q8WTT2 Q9NQZ2 Q8N567 Q9NQ55 Q9NQ50 Q6RFH5 O95478 P61011 Q9P0M9 Q9Y4W2 Q9BZE4 Q92615 P61513 P62241 Q9NY93 P62249 Q96A35 Q9H0D6 O43143 P61927 Q9Y3T9 Q9NUL3 Q8N531 Q9BYG3 P51398 Q9UHC7 Q6P161 Q9Y2X3 O15213 Q9UGY1 Q5VYS8 Q9H6Y2 Q9P275 Q9NY61 P19338 O00411 Q96DV4 Q96ME7 Q9BQ39 P39019 Q8NB50 Q96EL3 Q9NWT1 Q9NWT8 P61247 Q9NY12 Q96I51 Q8IY37 P56537 O60287 Q9BYC9 Q9NPE3 Q9NPE2 Q5JTH9 Q9BXY0 Q99575 Q9Y221 Q13243 Q9UL40 Q14690 Q14692 Q15717 Q13435 Q8IY81 Q8NC51 P63173 P46776 Q96GA3 Q8NHQ9 Q16666	160	Factor: GABP-alpha; motif: CACTTCCGG	TF:M04698	1.14318e-09	TF:M00000	0.313725	query_1	510	0.0615621	TRUE	TF	2926	2599
10538	testis; sertoli cells[≥Medium]	14615	61889	34	O75616 Q9Y4C8 Q9Y2R9 P07910 Q9Y676 P05387 P82932 P82933 P62979 Q7Z7K6 O00566 P52272 Q15361 Q9H0S4 P09651 Q96CS4 Q9NX20 Q9NX24 Q5BKZ1 Q09161 Q13151 Q96NY9 Q9H501 Q9NQ29 Q8TB72 P06748 Q9BPZ3 Q07955 Q9H7B2 Q8WY36 P82663 O60506 Q9BQG0 P43243 Q9Y3D3 Q9Y3D9 P62995 Q9H6R0 Q14498 Q5QNW6 Q9UHA3 Q9H9J2 P51116 O60814 Q9ULX3 Q9H2U1 P78345 O14646 Q9BRJ6 Q9BTC0 O43159 Q9NVN8 Q5SSJ5 Q9BVP2 P82673 P18621 P62857 P62917 Q01130 P49711 P38159 Q9BYD6 Q02880 P52815 Q9NQ55 P61011 Q1KMD3 P07305 Q9Y4W2 Q49A26 P61513 Q9BYN8 Q8TCC3 Q9H6F5 Q9H0D6 Q9Y3T9 A0A087X2D5 Q8IYB3 Q8IYB8 P17480 Q9BYG3 P19338 Q9UNZ5 Q96ME7 Q08211 Q9Y6M1 Q96KR1 Q7L2J0 Q9NY12 P56537 O60287 Q9H074 Q9BYC9 Q9NPE3 Q9NPE2 Q12906 Q12905 Q8IZL8 O43390 O60832 P06899 Q15050 Q00839 Q13247 P82650 Q8NC51 Q9NYV4 Q9UBX3 P05455 Q8WXA9 P84103	111	testis; sertoli cells[≥Medium]	HPA:0570802	1.16514e-09	HPA:0570801	0.217647	query_1	510	0.0672727	TRUE	HPA	826	1650
10538	Factor: Sohlh2; motif: NNCACGTGNN	14615	54296	28	Q8TBF4 Q9Y3U8 Q9Y4C8 P62753 P62750 Q8WTV1 Q15573 Q15572 Q9NUD5 Q9Y2R4 Q9Y2R9 Q9UHB9 P79522 Q2TB10 Q9H329 Q9NQS1 P40429 Q9Y676 Q14146 O15479 Q9H4L4 P05386 P82932 P82933 O95696 P62979 Q7Z7K6 P62910 O00566 O00567 Q9GZR2 O76021 P52272 P67809 O75127 Q8NDF8 Q9HAN9 Q15361 Q8WUA4 Q12849 Q9H0S4 Q9Y520 P39023 Q9ULW3 O75533 P35249 Q8N3Z6 P09651 Q6DKI1 Q96CS4 A0AV96 Q9BZE1 Q8NC60 Q9HCE1 P27635 Q9NX24 Q9Y2T7 Q8IXM3 P63220 Q9H8H2 Q09161 Q9NR30 Q13151 Q96NY9 P09001 Q14197 Q13601 Q9UII4 Q8N8A6 Q99848 P62266 Q9H501 P62263 P17844 O43167 Q9NQ29 Q9BVS4 Q8TB72 Q96K80 Q5VW36 Q92522 O75319 Q8N3C0 P06748 Q9UIG0 Q13084 Q8N5C6 Q9H0A0 Q9BPZ3 Q02878 Q14512 O43422 Q07955 Q9UNX3 Q9UNX4 Q96G21 Q9Y399 A0A0A0MRK1 Q9H7B2 Q9Y2R5 Q9BU76 Q9BRD0 Q96EY7 O60264 P82663 Q9UNQ2 P62841 P61353 P62847 Q6IQ21 O60506 Q9NZE8 Q9BQG0 Q6P087 Q13523 Q9Y3D9 Q96E29 Q96SI9 Q96MU7 Q16777 Q4G0J3 Q7Z478 Q00577 Q7L2E3 P84098 Q9H6R4 Q15269 Q9H6R0 O75607 P42696 Q8TDN6 Q5QNW6 Q96K58 Q9NVP1 P42766 Q02543 Q13823 Q9BV38 Q12926 Q9Y2Z4 P82921 P61313 Q9NUQ6 Q9H9Y2 O60814 Q9BQC6 Q9UKD2 Q9ULX3 O95232 Q9H7E9 Q96IR2 P35251 Q96GC5 O75817 Q12788 Q2NL82 Q6PK04 Q9UKM9 Q7Z2W9 P54132 Q9H2U1 P08708 P78345 Q8WVM0 O75394 O75494 O14646 Q9NZI8 P62701 Q9GZR7 P46013 Q9BRJ6 Q8NE71 Q9BTC0 O43159 Q03701 Q8TDD1 Q9NVN8 P37108 Q5SSJ5 Q14137 P62633 P62280 P46782 P46781 O60783 Q68D10 Q96DH6 Q9P015 Q6P158 Q96C57 Q9BVP2 P82673 P62851 P18621 Q9NVU7 P62854 P62857 P57071 Q9ULR5 P62913 P82914 P62917 O00425 P49406 O00541 Q9H7H0 P78316 Q9H0U6 Q7Z7F7 P23396 Q9BQ48 P35268 Q9NW13 Q01130 O76094 Q9Y3D5 O95625 P58317 P32969 O43818 Q92552 Q9NWU5 Q8WTT2 Q6ZN17 Q9H6S0 Q8IXZ2 P61254 Q9NQZ2 Q9Y3B7 Q8N567 Q9Y3B9 O75683 O95900 P38159 Q9BYD6 P08865 P52815 Q9BRU9 Q9NQ50 Q6RFH5 Q96CM3 O14979 Q9NRX2 O95478 P61011 Q16540 Q13310 Q9P0M9 Q14684 Q9BQ04 P62829 Q13405 O15226 Q5VWQ0 Q9BZE4 Q6ZN55 P50914 Q49A26 Q9H116 P47914 Q9NXF1 O75569 P61513 Q9BQ75 P62081 Q8TCC3 P62241 Q9NY93 P62244 Q96A35 Q9H6F5 Q9H0D6 O43143 P61927 Q9Y3T9 A0A087X2D5 Q92665 Q5QJE6 Q13895 Q9NUL7 Q8IYB8 A4D1E9 P17480 Q8IUF8 Q8WYQ5 Q9UMY1 Q6P161 Q9Y2X3 O15213 Q6PKG0 Q5VYS8 Q9H6Y2 P62906 Q9NVX2 Q9Y5J1 Q9P275 Q9NY61 P19338 Q9NY65 O95503 O00411 Q9NYK5 Q15397 Q7L3S4 O15381 Q9UNZ5 Q96ME7 Q9NZB2 P39019 Q9NVS2 Q9NYY8 Q8N5P1 Q76FK4 Q8NB50 Q96EL3 Q96EL2 O00178 Q9NWT1 Q96KR1 P46087 Q9BWF3 P61247 Q7L2J0 Q9Y3C1 Q13595 Q13610 P62888 Q9NY12 P60866 Q96SB4 Q16629 Q96I51 Q8IY37 P83881 O60287 Q9BYC9 P49207 Q8N983 Q9NPE3 Q9NPE2 Q8TD47 Q8N9T8 Q5JTH9 Q12906 Q12905 Q9BSC4 Q9NV31 Q9BVI4 Q8IZL8 Q9BXY0 P0CB38 O60832 Q99575 Q15050 Q6NW34 Q9Y388 Q00839 Q9Y221 Q9Y224 Q13247 Q13243 P82650 Q9Y291 Q14690 Q5T280 Q14692 Q15717 Q1ED39 Q9NX58 Q15650 Q13435 Q8NC51 P36578 P63173 P46776 P46777 Q8IX01 Q96PZ2 Q96GA3 Q9UBX3 P05455 Q8WXA9 Q9H5J8 P84103 Q16666	386	Factor: Sohlh2; motif: NNCACGTGNN	TF:M11075	1.16887e-09	TF:M00000	0.756863	query_1	510	0.0440137	TRUE	TF	7764	8770
10538	Factor: Elk-1:HOXA1; motif: ACCGGAAGTAATTA	14615	48374	28	Q8TBF4 Q9Y3U8 Q9Y4C8 P62753 P62750 Q15573 Q15572 Q9NUD5 Q9P2E9 Q13206 P79522 Q2TB10 Q9H329 P40429 Q9Y676 Q14146 O15479 Q9H4L4 P05386 P05387 P82933 P62979 P62910 Q9GZR2 O76021 Q9HAN9 Q15361 Q96QR8 Q8WUA4 Q12849 Q9H0S4 Q9Y520 O75533 P35249 Q8N3Z6 Q6DKI1 Q8NC60 Q9NX20 Q9NX24 Q9Y2T7 P63220 Q5BKZ1 Q9Y6G3 Q9HD33 Q9H8H2 Q09161 Q9NR30 Q13151 Q96NY9 P09001 Q14197 Q13601 Q99848 P62899 P62266 P62263 Q9BX10 P17844 P62269 Q9NQ29 Q8TB72 Q96K80 P06748 Q9UIG0 Q13084 Q8N5C6 Q9BPZ3 Q02878 Q07955 Q9UNX3 Q9UNX4 Q96G21 Q9H7B2 Q9BU76 Q8IUX4 P82664 Q9BRD0 Q9NXV6 Q9UNQ2 P61353 Q15646 Q9BQG0 P43243 Q9Y3D3 Q9Y3D9 Q96E29 P62995 Q96SI9 Q96MU7 Q4G0J3 Q02539 Q7L2E3 P84098 Q15269 P42696 Q9NZM5 Q8TDN6 Q5QNW6 Q96K58 Q9NVP1 P42766 Q9UHA3 Q13823 Q9BRT6 Q12926 Q9Y2Z4 Q9HC36 P82921 P61313 Q9H9Y2 O60814 Q71RC2 Q9H7E9 Q96IR2 Q7Z2T5 Q4U2R6 P35251 P35250 Q08170 Q96GC5 O75817 Q12788 P82930 Q2NL82 Q6PK04 Q9UKM9 Q7Z2W4 Q7Z2W9 O15235 Q9H2U1 P08708 P78345 Q8WVM0 O75394 P62701 P46013 Q9BRJ6 Q969Q0 Q03701 Q8TDD1 Q9NVN8 P37108 Q5SSJ5 Q14137 P46783 P46782 P46781 Q68D10 Q9P015 Q86TS9 Q6P158 P82675 P62851 P62854 P57071 P40937 Q86XZ4 P62917 Q9H7H0 P78316 Q9H0U6 P23396 Q9BQ48 Q9NW13 O76094 Q9Y3D5 O95625 P58317 P32969 Q5C9Z4 Q8WTT2 Q6ZN17 Q9H6S0 P61254 Q9NQZ2 Q8N567 Q9Y3B9 O95900 Q9BYD1 Q02880 Q9BRU9 Q9NQ55 Q07020 Q9NQ50 Q6RFH5 P78362 Q9NRX2 Q15633 O95478 P61011 Q16540 Q9P0M9 Q9BQ04 P62829 Q1KMD3 P07305 Q9Y4W2 O15226 Q9BZE4 Q6ZN55 P50914 Q92615 Q9H116 P47914 O75569 P61513 Q9BYN8 Q9Y324 P62241 Q9NY93 P62244 P62249 Q96A35 Q9H0D6 O43143 P61927 Q9Y3T9 Q8IYB3 Q13895 Q9NUL3 Q8N531 Q9BYG3 Q9UHC7 Q9UMY1 Q6P161 Q9Y2X3 O15213 Q9UGY1 Q6PKG0 Q5VYS8 Q9H6Y2 Q9Y5J1 Q9P275 Q9NY61 P19338 Q6PF06 O00411 Q9NYK5 Q9UNZ5 Q96DV4 Q96ME7 Q9NZB2 Q08211 Q9BQ39 P39019 Q9NVS2 Q9NYY8 Q9Y6M1 Q8N5P1 Q8NB50 Q96EL3 Q9NWT1 P46087 Q9BWF3 Q9NWT8 P61247 Q9Y3C1 P62888 Q9NY12 P60866 Q96SB4 Q16629 Q96I51 Q8IY37 P56537 P83881 O60287 Q9BYC9 Q8N983 Q9NPE3 Q9NPE2 Q8TD47 Q5JTH9 Q9BSC4 Q9NV31 Q9BXY0 O60832 Q99575 Q15050 Q6NW34 Q9Y221 Q13243 P82650 Q14690 Q14692 Q15717 Q1ED39 Q9NX58 Q15650 Q13435 Q8IY81 Q8NC51 P63173 Q7Z7H8 P46776 P46777 Q8IX01 P46779 Q96PZ2 Q96GA3 Q8NHQ9 Q6P1L8 Q9UBX3 Q8WXA9 Q9H5J8 Q16666	306	Factor: Elk-1:HOXA1; motif: ACCGGAAGTAATTA	TF:M08451	1.17076e-09	TF:M00000	0.6	query_1	510	0.0480679	TRUE	TF	1842	6366
10538	HPA root	14615	61064	34	Q9Y3U8 O75616 Q9Y4C8 P62753 P62750 Q8WTV1 Q15573 P52756 Q8IUE6 Q9P2E9 Q9Y2R9 Q9UHB9 Q13206 P07910 Q2TB10 Q9H329 Q9NQS1 P40429 Q9Y676 O15479 Q9H4L4 P05387 P82932 P82933 O95696 P62979 Q7Z7K6 P62910 O00566 O00567 O76021 P52272 P67809 Q9HAN9 Q15361 Q12849 Q9H0S4 Q9Y520 O75533 P35249 P09651 Q96CS4 A0AV96 Q9BZE1 Q8NC60 P27635 Q9NX20 Q9NX24 Q9Y2T7 Q8IXM3 P63220 Q5BKZ1 Q9Y6G3 Q9HD33 Q09161 Q9NR30 Q13151 Q96NY9 P09001 Q14197 Q13601 Q9UII4 Q99848 P62899 Q15434 P62266 Q9H501 P62263 Q9BX10 P17844 P62269 Q9NQ29 Q8TB72 Q5VW36 Q92522 Q8N3C0 P06748 Q9UIG0 Q13084 Q8N5C6 Q9H0A0 Q9BPZ3 Q02878 Q14512 O43422 Q07955 Q9UNX3 Q9Y2Q9 Q9Y399 O95363 A0A0A0MRK1 Q9H7B2 Q9Y2R5 Q9BU76 Q8WY36 P82664 Q9BRD0 Q9NXV6 Q96EY7 O60264 P82663 Q9UNQ2 P62841 P61353 P62847 Q6IQ21 Q15646 O60506 Q9BQG0 P43243 Q13523 Q9Y3D3 Q9Y3D9 P62995 Q96SI9 Q96MU7 Q16777 Q4G0J3 Q7Z478 Q02539 Q7L2E3 P84098 Q9H6R4 Q9H6R0 O75607 Q14498 P42696 Q9NZM5 Q5QNW6 Q9NVP1 P42766 Q9UHA3 Q02543 Q9H9J2 Q13823 Q9BV38 Q12926 P51116 Q9HC36 Q9H9Y2 O60814 Q9BQC6 Q9UKD2 Q9ULX3 O95232 Q71RC2 Q9H7E9 Q7Z2T5 Q4U2R6 P35251 P35250 Q08170 Q96GC5 Q12788 P82930 Q2NL82 Q9UKM9 Q7Z2W4 Q7Z2W9 P54132 Q9H2U1 P08708 P05388 P78345 Q8WVM0 O75394 O14646 Q9NZI8 P62701 P46013 P62273 Q66K89 Q9BRJ6 Q8NE71 Q9BTC0 O43159 Q8TDD1 Q9NVN8 Q9H7N4 Q5SSJ5 Q14137 P46783 P46782 P46781 Q68D10 Q96DH6 Q9P015 Q86TS9 Q9BVP2 P82673 P82675 P62851 P18621 P62857 Q9ULR5 P40937 P82912 P62913 P82914 P62917 O00425 P49406 O00541 P78316 Q9H0U6 Q7Z7F7 Q9NW13 Q01130 O76094 Q9Y3D5 O95625 P32969 Q5C9Z4 Q8IVS2 Q92552 Q6ZN17 Q9H6S0 P61254 Q9NQZ2 Q9Y3B7 P49711 Q9Y3B9 O75683 Q5T653 Q9H5H4 P38159 Q9BYD6 Q9BYD3 Q9BYD2 Q9BYD1 Q02880 P08865 P52815 Q9NQ55 Q07020 Q9NP92 Q96CM3 P78362 O14979 Q15633 O95478 P61011 Q8TAE8 Q16540 Q13310 Q9P0M9 Q14684 Q9Y3I0 P62829 Q1KMD3 Q13405 P07305 Q9Y4W2 Q5VWQ0 Q6ZN55 P50914 Q92615 Q49A26 P47914 O75569 P61513 Q9BYN8 Q9Y324 P62081 Q8TCC3 P62244 P62249 Q96A35 Q9H6F5 Q8N5N7 Q9H0D6 O43143 Q9Y3T9 A0A087X2D5 Q5QJE6 Q8IYB3 Q13895 Q9NUL7 Q9NUL3 Q8IYB8 Q9H2W6 A4D1E9 P17480 Q8IUF8 Q8WYQ5 Q9BYG3 O96028 P51398 Q9UMY1 Q99729 Q9Y2X3 Q6PKG0 Q5VYS8 P62906 P83731 Q9NVX2 Q9Y5J1 P19338 Q9NY65 Q9NYK5 Q15397 Q9P031 O15381 Q9UNZ5 Q96DV4 Q96ME7 Q9NZB2 Q08211 Q9BQ39 Q9NVS2 Q9Y6M1 Q8N5P1 Q8NB50 Q96EL2 O00178 Q9NWT1 Q96KR1 P46087 Q9BWF3 Q9NWT8 P61247 Q7L2J0 Q9Y3C1 P62888 Q9NY12 P60866 Q96SB4 Q16629 Q96I51 Q8IY37 P56537 O60765 O60287 Q9H074 Q9BYC9 Q9NPE3 Q9NPE2 Q659C4 Q8N9T8 Q12906 Q12905 Q9BSC4 Q8IZL8 O43390 O60832 P06899 Q15050 Q9Y388 Q00839 Q9Y221 Q9NRW3 Q96CB9 Q9Y224 Q13247 Q13243 Q9UL40 P82650 Q14690 Q5T280 Q15717 O95793 Q8WXX5 Q9NX58 Q15650 Q92900 Q13435 Q8IY81 Q8NC51 Q9NYV4 P63173 Q7Z7H8 P46776 P46777 Q8IX01 Q96EH3 P46778 P46779 Q96PZ2 Q96GA3 Q8NHQ9 Q9UBX3 P05455 Q8WXA9 P84103 Q16666	385	HPA root	HPA:0000000	1.24094e-09		0.754902	query_1	510	0.0429496	TRUE	HPA	1	8964
10538	kidney; cells in glomeruli[≥Medium]	14615	61475	34	Q9Y3U8 O75616 Q9Y4C8 P62753 Q8WTV1 Q15573 P52756 Q8IUE6 Q9P2E9 P07910 Q2TB10 Q9Y676 P82932 P62979 P52272 P67809 Q9HAN9 Q15361 P35249 P09651 Q8NC60 P27635 Q9NX20 Q9Y6G3 Q9HD33 Q09161 Q13151 Q99848 P62899 Q15434 Q9H501 P62263 P17844 P62269 Q9NQ29 Q8TB72 Q92522 Q8N3C0 P06748 Q9UIG0 Q9BPZ3 O43422 Q07955 Q9Y2Q9 Q9Y399 A0A0A0MRK1 Q9BU76 P82664 Q9BRD0 Q9NXV6 O60264 Q9UNQ2 P43243 Q9Y3D9 P62995 Q96MU7 Q16777 Q7Z478 Q9H6R4 Q5QNW6 P51116 O60814 O95232 Q9H7E9 Q7Z2T5 Q08170 Q96GC5 Q2NL82 Q9UKM9 Q7Z2W4 Q7Z2W9 P54132 P78345 Q66K89 Q9BRJ6 Q9BTC0 O43159 Q9H7N4 Q5SSJ5 P46782 Q68D10 Q96DH6 Q86TS9 P82675 O00541 Q01130 O76094 Q9NQZ2 P49711 O75683 Q9H5H4 P38159 Q9BYD6 Q02880 P08865 P52815 Q9NP92 O14979 Q15633 O95478 Q14684 Q1KMD3 P07305 Q9Y4W2 P50914 Q49A26 P61513 Q9Y324 Q8N5N7 Q8IYB3 Q9NUL3 Q8IYB8 Q9H2W6 P17480 Q99729 P19338 Q15397 Q9UNZ5 Q96DV4 Q96ME7 Q9NZB2 Q08211 O00178 Q9NWT1 Q96KR1 Q9NWT8 Q7L2J0 Q9NY12 O60287 Q9BYC9 Q12906 Q12905 Q8IZL8 O43390 O60832 P06899 Q15050 Q9Y388 Q00839 Q9Y221 Q9NRW3 Q9Y224 Q13247 Q9UL40 Q15717 Q8WXX5 Q15650 Q13435 Q8NC51 Q9NYV4 P46776 Q8IX01 Q96EH3 P46778 Q96PZ2 Q9UBX3 P05455 Q8WXA9 P84103 Q16666	160	kidney; cells in glomeruli[≥Medium]	HPA:0270352	1.29726e-09	HPA:0270351	0.313725	query_1	510	0.05795	TRUE	HPA	412	2761
10538	cerebral cortex; endothelial cells[≥Low]	14615	61246	34	Q9Y3U8 O75616 Q9Y4C8 P62753 Q8WTV1 Q15573 P52756 Q9P2E9 Q9Y2R9 Q13206 P07910 Q9H329 P40429 Q9Y676 P82932 P82933 P62979 O00566 O00567 O76021 P52272 Q15361 Q12849 Q9H0S4 O75533 P35249 P09651 Q96CS4 Q9BZE1 Q8NC60 P27635 Q9NX20 Q8IXM3 Q5BKZ1 Q9Y6G3 Q9HD33 Q09161 Q9NR30 Q13151 Q96NY9 Q15434 Q9H501 P62263 Q9BX10 P17844 P62269 Q9NQ29 Q8TB72 Q8N3C0 P06748 Q13084 Q8N5C6 Q9BPZ3 O43422 Q07955 Q9Y2Q9 Q9Y399 O95363 A0A0A0MRK1 Q9BU76 P82664 Q9BRD0 Q9NXV6 O60264 Q9UNQ2 P61353 P62847 Q6IQ21 Q15646 P43243 Q9Y3D3 Q9Y3D9 P62995 Q96SI9 Q7Z478 Q7L2E3 Q14498 Q5QNW6 Q9H9J2 P51116 O60814 Q9ULX3 O95232 Q71RC2 Q9H7E9 P35251 P35250 Q08170 Q96GC5 P82930 Q9UKM9 Q7Z2W4 Q7Z2W9 P54132 Q9H2U1 P08708 P05388 O75394 P62273 Q66K89 Q9BRJ6 Q9BTC0 O43159 Q9NVN8 P46783 Q68D10 Q96DH6 Q86TS9 P82675 P62851 P62913 P82914 P62917 Q7Z7F7 Q9NW13 Q01130 O76094 Q9Y3D5 O95625 Q5C9Z4 P61254 P49711 Q9Y3B9 O75683 Q5T653 Q9H5H4 P38159 Q9BYD6 Q9BYD3 Q9BYD1 Q02880 P08865 P52815 Q9NQ55 Q9NP92 Q15633 Q9P0M9 Q14684 Q9Y3I0 P62829 P07305 Q9Y4W2 P50914 Q92615 Q49A26 P47914 P61513 Q9BYN8 P62081 P62244 P62249 Q8N5N7 Q9H0D6 Q9Y3T9 A0A087X2D5 Q8IYB3 Q9NUL3 Q8IYB8 Q9H2W6 P17480 P51398 Q99729 Q9Y2X3 Q5VYS8 P19338 Q15397 Q9P031 Q9UNZ5 Q96DV4 Q9NZB2 Q08211 Q96EL2 O00178 Q9NWT1 Q96KR1 Q9BWF3 Q9NWT8 P61247 Q7L2J0 P62888 Q9NY12 Q96SB4 Q16629 P56537 O60287 Q9BYC9 Q8N9T8 Q12906 Q12905 O60832 P06899 Q9Y388 Q00839 Q9Y221 Q9NRW3 Q13247 Q9UL40 P82650 Q15717 O95793 Q15650 Q92900 Q13435 Q8NC51 Q9NYV4 P63173 P46776 Q96EH3 P46778 Q96PZ2 Q96GA3 Q9UBX3 P05455 Q8WXA9 P84103 Q16666	216	cerebral cortex; endothelial cells[≥Low]	HPA:0100201	1.34607e-09	HPA:0100000	0.423529	query_1	510	0.0520858	TRUE	HPA	183	4147
10538	testis; pachytene spermatocytes[≥Low]	14615	61876	34	Q9Y3U8 Q13206 P07910 Q2TB10 Q9Y676 Q9H4L4 P82932 P82933 P62979 P62910 O76021 P52272 P67809 Q15361 P35249 Q9BZE1 Q9Y2T7 Q9HD33 Q09161 Q13151 Q96NY9 Q9UII4 Q9H501 Q9NQ29 P06748 Q13084 Q9BPZ3 O43422 Q07955 Q9Y2Q9 O60264 Q15646 O60506 P43243 Q9Y3D9 P62995 Q96MU7 Q16777 Q02539 Q7L2E3 Q14498 Q5QNW6 P42766 Q9UHA3 P51116 O60814 Q9BQC6 O95232 Q12788 Q9UKM9 Q9H2U1 P05388 Q9NZI8 Q9BTC0 O43159 Q9NVN8 Q9P015 P18621 P40937 P82912 P62917 Q9H0U6 Q01130 Q9BYD6 Q9BYD1 Q02880 P52815 Q07020 O95478 P61011 Q14684 Q9Y3I0 P07305 Q9Y4W2 Q49A26 P47914 O75569 Q9BYN8 Q96A35 Q9H6F5 Q9H0D6 A0A087X2D5 Q8IYB3 Q8IYB8 Q8IUF8 Q8WYQ5 O96028 P51398 Q9UMY1 P19338 Q9UNZ5 Q08211 Q9Y6M1 Q96KR1 Q7L2J0 Q9NY12 Q96SB4 Q16629 P56537 O60287 Q659C4 Q8N9T8 Q12906 Q12905 Q8IZL8 O43390 O60832 P06899 Q00839 Q9Y221 Q96CB9 Q9Y224 Q13247 P82650 Q8WXX5 Q92900 Q13435 Q8IY81 Q8NC51 Q9NYV4 Q7Z7H8 P46776 Q8IX01 Q96EH3 P05455 Q8WXA9 P84103	127	testis; pachytene spermatocytes[≥Low]	HPA:0570761	1.38212e-09	HPA:0570000	0.24902	query_1	510	0.0633733	TRUE	HPA	813	2004
10538	Aplasia of one or more fingers.	14615	70746	43	P62899 P61353 P62847 P42766 P61313 P08708 P62273 P46783 P62854 P62857 P62913 P62917 P32969 P61254 Q07020 P62081 P62244 P39019 P60866 P46777	20	Aplasia of the fingers	HP:0009380	1.41968e-09	HP:0006265	0.0392157	query_1	510	0.263158	TRUE	HP	5907	76
10538	soft tissue 1; chondrocytes[≥Low]	14615	61815	34	O75616 P62753 P62750 Q8WTV1 Q9UHB9 Q9H329 Q9Y676 Q9H4L4 P82933 O00566 P67809 Q9HAN9 Q15361 Q9H0S4 O75533 P35249 P09651 Q9BZE1 Q9NX20 P63220 Q5BKZ1 P09001 Q9H501 Q9BX10 P62269 Q9NQ29 Q5VW36 Q9H0A0 Q9BPZ3 O43422 Q07955 Q8WY36 Q96EY7 P62841 O60506 P62995 Q5QNW6 O60814 Q9ULX3 O95232 Q9H7E9 Q2NL82 Q9UKM9 P08708 O14646 Q9BRJ6 Q9BTC0 Q9NVN8 Q9H7N4 Q86TS9 Q9BVP2 P62851 P18621 P40937 P82914 P62917 O76094 Q8IVS2 P61254 P49711 O75683 Q5T653 Q9H5H4 P38159 Q9BYD1 Q02880 Q9NQ55 O14979 Q14684 P62829 Q13405 Q9Y4W2 P50914 Q49A26 P47914 P61513 Q9Y324 P62081 Q8TCC3 Q96A35 Q9Y3T9 Q13895 Q9NUL7 P51398 Q99729 Q9Y2X3 Q5VYS8 Q9NVX2 P19338 Q9NY65 Q96DV4 Q9NZB2 Q08211 Q9BQ39 O00178 Q9NWT1 P61247 Q7L2J0 P62888 P60866 Q96SB4 Q9BYC9 Q9NPE2 Q659C4 Q12906 Q8IZL8 O43390 O60832 P06899 Q00839 Q9Y221 Q9Y224 Q13247 P82650 O95793 Q8WXX5 Q15650 Q92900 Q13435 P46776 Q96PZ2 Q8NHQ9 P05455 P84103	124	soft tissue 1; chondrocytes[≥Low]	HPA:0500111	1.5686e-09	HPA:0500000	0.243137	query_1	510	0.0638846	TRUE	HPA	752	1941
10538	lung; endothelial cells[High]	14615	61518	34	O75616 Q9P2E9 P07910 P82932 P52272 Q92522 P06748 Q07955 P62995 Q14498 Q5QNW6 O95232 Q9UKM9 Q66K89 P49711 Q02880 P07305 Q9Y4W2 Q49A26 Q9H0D6 P17480 P19338 Q9NWT1 Q96KR1 Q9NY12 Q12906 Q12905 Q8IZL8 O43390 Q00839 Q13247 P82650 Q13435 Q9NYV4 P05455 P84103	36	lung; endothelial cells[High]	HPA:0300203	1.61081e-09	HPA:0300202	0.0705882	query_1	510	0.132353	TRUE	HPA	455	272
10538	"Any process that stops, prevents or reduces the frequency, rate or extent of mRNA metabolic process." [GO_REF:0000058, GOC:TermGenie, GOC:vw]	14615	34683	10	P07910 P67809 Q8NDF8 A0AV96 Q13151 O60506 Q08170 O75494 Q9NZI8 O00425 P38159 Q92615 Q99729 Q6PKG0 Q08211 Q9Y6M1 Q16629 Q9H074 Q00839 Q13247 Q15717	21	negative regulation of mRNA metabolic process	GO:1903312	1.67295e-09	GO:0016071 GO:0051253 GO:1903311	0.0411765	query_1	510	0.287671	TRUE	GO:BP	23485	73
10538	Factor: E2F-1:Elk-1; motif: SGCGCSNNAMCGGAAGT	14615	47990	28	Q9Y3U8 O75616 P62753 P62750 Q8WTV1 Q15573 Q15572 Q9NUD5 Q9P2E9 Q9Y2R4 Q9Y2R9 Q9UHB9 Q13206 P79522 P07910 Q2TB10 Q9H329 Q9NQS1 P40429 Q9Y676 Q14146 O15479 Q9H4L4 P05386 P05387 P82932 O95696 P62979 P62910 O00566 O00567 Q9GZR2 O76021 P52272 P67809 O75127 Q8NDF8 Q15361 Q96QR8 Q8WUA4 Q12849 Q9H0S4 Q9Y520 P39023 Q9ULW3 O75533 P35249 Q8N3Z6 P09651 Q6DKI1 Q96CS4 Q8NC60 Q9HCE1 P27635 Q9NX20 Q9NX24 Q8IXM3 P63220 Q5BKZ1 Q9HD33 Q9H8H2 Q09161 Q9NR30 Q13151 Q96NY9 P09001 Q14197 Q9UII4 Q8N8A6 Q99848 P62899 P62266 Q9H501 P62263 Q9BX10 P17844 P62269 O43167 Q9NQ29 Q9BVS4 Q8N5L8 Q8TB72 Q5VW36 Q92522 Q8N3C0 P06748 Q9UIG0 Q13084 Q8N5C6 Q9H0A0 Q9BPZ3 Q02878 O43422 Q07955 Q9UNX3 Q9UNX4 Q9Y2Q9 Q96G21 Q9UH17 Q9Y399 O95363 A0A0A0MRK1 Q9H7B2 Q9Y2R5 Q9BU76 Q9BRD0 Q9NXV6 Q96EY7 O60264 Q9UNQ2 P62841 P61353 P62847 Q6IQ21 Q15646 O60506 Q9NZE8 Q9BQG0 P43243 Q6P087 Q9Y3D3 Q96E29 P62995 Q96SI9 Q96MU7 Q16777 Q4G0J3 Q02539 Q00577 Q7L2E3 Q9H6R4 Q15269 Q9H6R0 O75607 Q14498 P42696 Q9NZM5 Q8TDN6 Q5QNW6 Q96K58 Q9NVP1 P42766 Q9UHA3 Q02543 Q13823 Q9BV38 Q9BRT6 Q12926 Q9Y2Z4 P51116 Q9HC36 P61313 Q9NUQ6 Q9H9Y2 O60814 Q9UKD2 Q9ULX3 O95232 Q71RC2 Q9H7E9 Q96IR2 Q7Z2T5 P35251 P35250 Q08170 Q96GC5 O75817 Q12788 P82930 Q2NL82 Q6PK04 Q9UKM9 Q7Z2W4 Q7Z2W9 P54132 O15235 Q9H2U1 P08708 P05388 P78345 Q8WVM0 O75394 O75494 O14646 Q9NZI8 Q96MX3 P62701 Q9GZR7 P62277 P46013 A0A8I5KQE6 P62273 Q66K89 Q9BRJ6 Q8NE71 Q9BTC0 Q969Q0 O43159 Q03701 Q8TDD1 P37108 Q9H7N4 Q5SSJ5 Q14137 P62633 P62280 P46783 P46782 P46781 O60783 Q68D10 Q96DH6 Q9P015 Q86TS9 Q6P158 Q9BVP2 P82673 P82675 P62851 P18621 Q9NVU7 P62854 P62857 P57071 Q9ULR5 Q86XZ4 P82912 P62913 P82914 P62917 O00425 P49406 O00541 Q9H7H0 P78316 Q9H0U6 Q7Z7F7 P23396 Q9GZL7 Q9BQ48 P35268 Q9NW13 Q01130 O76094 Q9Y3D5 O95625 P58317 O43818 Q5C9Z4 Q8IVS2 Q92552 P62424 Q9NWU5 Q6ZN17 Q9H6S0 Q8IXZ2 P61254 Q9NQZ2 Q8N567 P49711 Q9Y3B9 O75683 O95900 Q5T653 Q9H5H4 Q9BYD3 Q9BYD2 Q9BYD1 Q02880 P08865 P52815 Q9BRU9 Q9NQ55 Q07020 Q9NQ50 Q9NP92 Q96CM3 P78362 O14979 Q9NRX2 Q15633 O95478 P61011 Q8TAE8 Q16540 Q13310 Q14684 Q9Y3I0 Q9BQ04 P62829 Q1KMD3 Q13405 P07305 Q9Y4W2 Q5VWQ0 Q9H6W3 Q9BZE4 Q6ZN55 P50914 Q92615 Q49A26 Q9H116 P47914 Q9NXF1 O75569 P61513 Q9BQ75 Q9BYN8 Q9Y324 P62081 P62241 Q9NY93 P62244 P62249 Q96A35 Q9H6F5 Q8N5N7 Q9H0D6 O43143 P61927 Q9Y3T9 A0A087X2D5 Q92665 Q5QJE6 Q8IYB3 Q13895 Q9NUL7 Q9NUL3 Q8IYB8 Q9H2W6 A4D1E9 Q8N531 P17480 Q8IUF8 Q8WYQ5 Q9BYG3 O96028 P51398 Q9UHC7 Q9UMY1 Q6P161 Q99729 Q9Y2X3 O15213 Q9UGY1 Q6PKG0 Q5VYS8 Q9H6Y2 P62906 P83731 Q9Y5J1 Q9P275 Q9NY61 P19338 Q6PF06 Q9NY65 O95503 O00411 Q9NYK5 Q15397 Q7L3S4 Q9P031 Q9UNZ5 Q96DV4 Q96ME7 Q9NZB2 Q08211 Q9BQ39 P39019 Q9NVS2 Q9NYY8 Q9Y6M1 Q8N5P1 Q76FK4 Q8NB50 Q96EL3 Q96EL2 O00178 Q9NWT1 Q96KR1 P46087 Q9BWF3 Q9NWT8 P61247 Q7L2J0 Q9Y3C1 Q13595 P62888 Q9NY12 P60866 Q96SB4 Q96I51 Q8IY37 P56537 O60765 O60287 Q9H074 Q9BYC8 Q9BYC9 P49207 Q8N983 Q9NPE3 Q9NPE2 Q8TD47 Q659C4 Q8N9T8 Q5JTH9 Q12906 Q12905 Q9BSC4 Q9NV31 Q9BVI4 Q8IZL8 Q9BXY0 P0CB38 O43390 O60832 Q99575 P06899 Q15050 Q00839 Q9Y221 Q96CB9 Q13247 Q13243 Q9UL40 P82650 Q9Y291 Q14690 Q5T280 Q14692 Q15717 O95793 Q1ED39 Q15650 Q92900 Q13435 Q8IY81 Q8NC51 P36578 Q9NYV4 P63173 Q7Z7H8 P46776 Q8IX01 Q96EH3 P46778 P46779 Q96GA3 Q8NHQ9 Q6P1L8 Q9UBX3 P05455 Q8WXA9 Q9H5J8 P84103 Q16666	457	Factor: E2F-1:Elk-1; motif: SGCGCSNNAMCGGAAGT	TF:M08205	1.67748e-09	TF:M00000	0.896078	query_1	510	0.0406982	TRUE	TF	1458	11229
10538	colon; peripheral nerve/ganglion[≥Low]	14615	61303	34	Q9Y3U8 O75616 Q9Y4C8 P62753 P62750 P52756 Q8IUE6 Q9Y2R9 Q9UHB9 Q13206 P07910 Q9H329 Q9Y676 Q9H4L4 P05387 P82933 P62979 P62910 O00566 O00567 P52272 Q15361 Q12849 O75533 P35249 P09651 A0AV96 Q9BZE1 Q8NC60 P27635 Q9NX20 Q8IXM3 P63220 Q5BKZ1 Q9Y6G3 Q9HD33 Q09161 Q9NR30 P09001 Q14197 P62899 Q15434 Q9H501 P62263 Q9BX10 Q9NQ29 Q8TB72 Q92522 Q8N3C0 P06748 Q13084 Q9BPZ3 Q02878 O43422 Q07955 Q9UNX3 Q9Y2Q9 Q9Y399 A0A0A0MRK1 Q9Y2R5 Q8WY36 O60264 P82663 Q9UNQ2 P61353 P62847 Q6IQ21 P43243 Q13523 Q9Y3D9 P62995 Q96MU7 Q16777 Q7Z478 Q7L2E3 P84098 Q14498 Q9NZM5 Q5QNW6 P42766 P51116 Q9HC36 Q9H9Y2 Q9BQC6 Q9UKD2 Q9ULX3 O95232 Q71RC2 Q7Z2T5 Q4U2R6 P35251 Q96GC5 Q12788 Q7Z2W4 Q7Z2W9 P54132 Q9H2U1 P08708 P05388 Q8WVM0 O75394 P62273 Q66K89 Q8NE71 Q9BTC0 Q9NVN8 Q9H7N4 Q5SSJ5 P46783 Q68D10 Q96DH6 Q9P015 Q86TS9 Q9BVP2 P82673 P62851 O00425 P49406 Q9H0U6 Q9NW13 Q01130 O76094 Q9Y3D5 O95625 Q8IVS2 Q9H6S0 Q9NQZ2 Q9Y3B7 P49711 O75683 Q9H5H4 P38159 Q9BYD3 Q9BYD2 Q9BYD1 Q02880 P08865 P52815 Q9NQ55 Q9NP92 Q96CM3 P78362 O14979 Q16540 Q9Y3I0 Q13405 Q9Y4W2 Q5VWQ0 Q6ZN55 P50914 Q92615 Q49A26 O75569 P61513 Q9Y324 P62081 P62249 Q8N5N7 Q9H0D6 A0A087X2D5 Q8IYB3 Q13895 Q9NUL3 Q8IYB8 A4D1E9 Q9BYG3 P51398 Q9UMY1 Q99729 Q9Y2X3 Q5VYS8 P83731 Q9Y5J1 Q9NY65 Q15397 Q9UNZ5 Q08211 Q9BQ39 Q9Y6M1 Q96EL2 Q9NWT1 Q96KR1 Q9BWF3 Q9NWT8 Q7L2J0 Q9Y3C1 Q9NY12 Q96SB4 Q16629 Q96I51 P56537 O60765 O60287 Q9H074 Q9BYC9 Q9NPE2 Q8N9T8 Q12905 Q8IZL8 O43390 O60832 Q15050 Q9Y388 Q9Y221 Q9NRW3 Q9Y224 Q13247 Q9UL40 P82650 Q14690 Q15717 Q8WXX5 Q15650 Q92900 Q13435 Q8NC51 Q9NYV4 P63173 Q7Z7H8 P46776 Q96EH3 P46779 Q96GA3 Q8NHQ9 Q9UBX3 P05455 Q8WXA9 P84103	228	colon; peripheral nerve/ganglion[≥Low]	HPA:0130241	1.95891e-09	HPA:0130000	0.447059	query_1	510	0.0509725	TRUE	HPA	240	4473
10538	skin 1; vascular mural cells[≥Medium]	14615	61737	34	O76021 Q15361 P09651 Q13151 P17844 P06748 P62995 Q14498 O95232 Q9UKM9 O14979 Q9Y3I0 P07305 Q9H0D6 Q9Y2X3 P19338 Q9NWT1 Q9NY12 Q9BYC9 Q12906 Q12905 O43390 Q00839 Q13247 Q8WXX5 Q13435 P05455 P84103 Q16666	29	skin 1; vascular mural cells[≥Medium]	HPA:0461492	2.00351e-09	HPA:0461491	0.0568627	query_1	510	0.159341	TRUE	HPA	674	182
10538	breast; adipocytes[≥Medium]	14615	61119	34	O75616 Q8WTV1 P52756 P07910 Q9NQS1 P82932 P62979 O76021 P52272 P35249 P09651 Q9NX20 Q8IXM3 P63220 Q15434 Q9H501 P62263 P17844 Q9NQ29 P06748 Q07955 Q9Y2Q9 Q9BU76 Q9BRD0 Q9NXV6 Q9UNQ2 Q9BQG0 P43243 P62995 Q7Z478 O75607 Q14498 Q9NZM5 Q5QNW6 P51116 O60814 O95232 Q4U2R6 P35251 Q08170 Q9UKM9 P54132 Q8WVM0 Q66K89 Q9BTC0 Q9NVN8 Q5SSJ5 Q68D10 Q9BVP2 P82914 O76094 O95625 Q8IVS2 P49711 O75683 P38159 P52815 Q9P0M9 Q1KMD3 P07305 Q9Y4W2 Q49A26 P61513 Q8IYB3 Q9NUL7 Q9NUL3 Q8IYB8 P17480 O96028 Q99729 Q5VYS8 P19338 Q9NY65 Q15397 Q9BQ39 Q9NWT1 Q96KR1 Q9NWT8 Q7L2J0 Q9NY12 P60866 O60287 Q12905 O60832 P06899 Q9Y388 Q00839 Q9Y224 Q13247 Q9UL40 Q15717 Q13435 Q9NYV4 Q96PZ2 Q8NHQ9 P84103	96	breast; adipocytes[≥Medium]	HPA:0050012	2.25072e-09	HPA:0050011	0.188235	query_1	510	0.0710585	TRUE	HPA	56	1351
10538	Factor: ELF1; motif: NCCGGAARTN; match class: 1	14615	48365	28	P62753 P62750 Q15572 Q9UHB9 P79522 P07910 Q2TB10 Q14146 P05387 P62979 P62910 O76021 Q9HAN9 Q15361 Q96QR8 Q9H0S4 Q6DKI1 Q9NX20 P63220 Q09161 P09001 Q14197 Q13601 P62899 P62263 P62269 Q8N5C6 Q9H7B2 P61353 Q13523 P42696 Q96K58 Q9NVP1 Q9UHA3 P82921 Q71RC2 Q4U2R6 Q08170 Q96GC5 Q2NL82 Q9UKM9 Q8WVM0 O75394 Q9BTC0 Q03701 Q9NVN8 P46781 Q9NVU7 P58317 Q5C9Z4 Q8WTT2 Q8IXZ2 P61254 Q8N567 P52815 Q9NQ55 Q9NQ50 O95478 P61011 Q16540 Q9P0M9 Q9Y4W2 Q9BZE4 Q92615 Q9Y324 Q9Y3T9 Q5QJE6 Q8N531 Q9BYG3 Q9UHC7 Q6P161 O15213 Q5VYS8 Q96ME7 Q9NVS2 Q8NB50 Q96EL3 Q9NWT1 P46087 Q9NWT8 P62888 Q9NY12 P60866 Q9BYC9 Q9NPE2 Q5JTH9 Q9BXY0 Q15050 Q9Y221 Q13243 P82650 Q14692 Q13435 Q8IY81 Q8NC51 P46776 P46779 Q96GA3 Q8NHQ9 Q9H5J8	100	Factor: ELF1; motif: NCCGGAARTN; match class: 1	TF:M02053_1	2.29624e-09	TF:M02053	0.196078	query_1	510	0.0757576	TRUE	TF	1833	1320
10538	Factor: Elf-1; motif: NANGCGGAAGTN; match class: 1	14615	48275	28	Q8TBF4 P62753 Q15573 Q15572 Q9NUD5 Q2TB10 P40429 Q9Y676 O15479 P05386 P05387 P62979 P62910 Q9HAN9 Q15361 Q96QR8 Q8WUA4 Q9H0S4 Q9NX20 P63220 Q13151 Q96NY9 P09001 Q99848 P62263 P62269 Q96K80 Q9UIG0 Q13084 Q8N5C6 Q9BPZ3 Q02878 Q07955 Q9UNX4 Q96G21 Q9H7B2 Q9BRD0 Q96EY7 P62841 P61353 Q9BQG0 Q96SI9 Q02539 Q7L2E3 Q15269 P42696 Q96K58 Q9UHA3 Q9BRT6 P35250 Q08170 Q12788 P82930 Q6PK04 Q9UKM9 P08708 P78345 Q8WVM0 Q9NZI8 Q9NVN8 P37108 O60783 Q68D10 P62851 P62854 P78316 Q9H0U6 Q9GZL7 P35268 Q01130 Q5C9Z4 Q8WTT2 P61254 O95900 O14979 Q15633 O95478 Q9P0M9 P62829 O15226 Q9BZE4 Q92615 P47914 P62249 Q96A35 O43143 P61927 Q9Y3T9 Q8N531 Q9BYG3 Q9UMY1 O15213 Q9UGY1 Q9H6Y2 Q9Y5J1 Q9P275 Q9NY61 Q96ME7 Q08211 Q9BQ39 P39019 Q9NVS2 Q9Y6M1 Q8NB50 Q96EL3 Q9NWT1 Q9NWT8 Q9NY12 Q96I51 P56537 O60287 Q9BYC8 Q9BYC9 Q8N983 Q9NPE2 Q9NV31 Q9BXY0 O60832 Q13243 Q9UL40 Q14690 Q14692 Q1ED39 Q15650 Q13435 Q8IY81 P46779 Q96GA3 Q8NHQ9 Q8WXA9	130	Factor: Elf-1; motif: NANGCGGAAGTN; match class: 1	TF:M11448_1	2.35747e-09	TF:M11448	0.254902	query_1	510	0.0667694	TRUE	TF	1743	1947
10538	hippocampus; glial cells[High]	14615	61447	34	Q9Y3U8 Q8WTV1 P52756 Q8IUE6 P07910 Q7Z7K6 O00566 P52272 P09651 Q9NQ29 Q92522 P06748 Q07955 O60506 Q9BQG0 P62995 Q16777 Q5QNW6 O60814 O95232 P35251 Q9UKM9 P54132 Q66K89 Q9BTC0 Q68D10 Q86TS9 O95625 Q02880 P52815 O14979 Q14684 P07305 Q49A26 P62081 Q8N5N7 Q9H0D6 P17480 P19338 Q96KR1 Q12906 Q12905 Q8IZL8 O43390 O60832 P06899 Q00839 Q13435 P05455 P84103	50	hippocampus; glial cells[High]	HPA:0250123	2.5387e-09	HPA:0250122	0.0980392	query_1	510	0.102041	TRUE	HPA	384	490
10538	Factor: pax-6; motif: NYACGCNYSANYGMNCN	14615	53036	28	Q8TBF4 Q9Y3U8 O75616 P62753 P62750 Q15573 P52756 Q9NUD5 Q8IUE6 Q9P2E9 Q9Y2R9 Q9UHB9 Q13206 P79522 Q2TB10 Q9H329 Q9NQS1 P40429 Q9Y676 Q14146 O15479 Q9H4L4 P05386 P82932 P82933 O95696 P62979 Q7Z7K6 P62910 O00566 O00567 Q9GZR2 O76021 P52272 P67809 O75127 Q8NDF8 Q9HAN9 Q15361 Q96QR8 Q8WUA4 Q12849 Q9H0S4 Q9Y520 P39023 Q9ULW3 O75533 P35249 Q8N3Z6 P09651 Q6DKI1 Q96CS4 Q9BZE1 Q8NC60 Q9HCE1 P27635 Q9NX20 Q9NX24 Q9Y2T7 Q8IXM3 P63220 Q5BKZ1 Q9Y6G3 Q9HD33 Q9H8H2 Q09161 Q9NR30 Q13151 Q14197 Q13601 Q9UII4 Q8N8A6 Q99848 P62899 P62266 Q9H501 P62263 Q9BX10 P17844 P62269 O43167 Q9NQ29 Q9BVS4 Q8N5L8 Q8TB72 Q96K80 Q5VW36 Q92522 O75319 Q8N3C0 P06748 Q9UIG0 Q8N5C6 Q9BPZ3 Q02878 O43422 Q07955 Q9UNX3 Q9Y2Q9 Q96G21 Q9UH17 Q9Y399 O95363 A0A0A0MRK1 Q9H7B2 Q9Y2R5 Q9BU76 Q8IUX4 Q9BRD0 Q9NXV6 Q96EY7 O60264 P82663 Q9UNQ2 P62841 P61353 P62847 Q6IQ21 Q15646 O60506 Q9NZE8 Q9BQG0 P43243 Q6P087 Q13523 Q9Y3D3 Q9Y3D9 Q96E29 P62995 Q96SI9 Q96MU7 Q16777 Q4G0J3 Q7Z478 Q02539 Q00577 Q7L2E3 P84098 Q9H6R4 Q15269 Q9H6R0 O75607 Q14498 P42696 Q9NZM5 Q8TDN6 Q96K58 Q9NVP1 P42766 Q9UHA3 Q02543 Q13823 Q9BV38 Q12926 Q9Y2Z4 P51116 Q9HC36 P82921 P61313 Q9NUQ6 Q9H9Y2 O60814 Q9BQC6 Q9UKD2 Q9ULX3 O95232 Q71RC2 Q9H7E9 Q96IR2 Q7Z2T5 Q4U2R6 P35251 P35250 Q08170 Q96GC5 O75817 Q12788 P82930 Q2NL82 Q6PK04 Q9UKM9 Q7Z2W4 P54132 O15235 Q9H2U1 P08708 P05388 P78345 Q8WVM0 O75394 O75494 O14646 Q9NZI8 Q96MX3 P62701 Q9GZR7 P62277 P46013 A0A8I5KQE6 P62273 Q66K89 Q9BRJ6 Q8NE71 Q9BTC0 Q969Q0 O43159 Q03701 Q8TDD1 Q9NVN8 P37108 Q9H7N4 Q5SSJ5 Q14137 P62633 P62280 P46783 P46782 P46781 O60783 Q68D10 Q96DH6 Q9P015 Q86TS9 Q6P158 Q96C57 Q9BVP2 P82673 P82675 P62851 P18621 Q9NVU7 P62854 P57071 Q9ULR5 P40937 Q86XZ4 P82912 P62913 P82914 P62917 O00425 P49406 O00541 Q9H7H0 P78316 Q9H0U6 Q7Z7F7 P23396 Q9GZL7 Q9BQ48 P35268 Q9NW13 Q01130 O76094 O95625 P58317 P32969 O43818 Q5C9Z4 Q8IVS2 Q92552 P62424 Q9NWU5 Q6ZN17 Q9H6S0 Q8IXZ2 P61254 Q9Y3B7 Q8N567 P49711 Q9Y3B9 O75683 O95900 Q5T653 Q9H5H4 P38159 Q9BYD6 Q9BYD3 Q9BYD2 Q9BYD1 Q02880 P08865 P52815 Q9BRU9 Q9NQ55 Q07020 Q9NQ50 Q9NP92 Q6RFH5 Q96CM3 P78362 O14979 Q9NRX2 Q15633 O95478 Q8TAE8 Q16540 Q13310 Q9P0M9 Q14684 Q9Y3I0 Q9BQ04 P62829 Q1KMD3 Q13405 P07305 Q9Y4W2 O15226 Q5VWQ0 Q9H6W3 Q9BZE4 Q6ZN55 P50914 Q92615 Q49A26 Q9H116 P47914 Q9NXF1 O75569 Q9BQ75 Q9BYN8 P62081 P62241 Q9NY93 P62244 P62249 Q96A35 Q9H6F5 Q8N5N7 Q9H0D6 O43143 P61927 Q9Y3T9 A0A087X2D5 Q92665 Q5QJE6 Q8IYB3 Q13895 Q9NUL7 Q9NUL3 Q8IYB8 Q9H2W6 A4D1E9 Q8N531 P17480 Q8IUF8 Q8WYQ5 Q9BYG3 O96028 P51398 Q9UHC7 Q6P161 Q99729 Q9Y2X3 Q9UGY1 Q6PKG0 Q5VYS8 Q9H6Y2 P62906 Q9NVX2 Q9Y5J1 Q9P275 Q9NY61 P19338 Q9NY65 O95503 O00411 Q9NYK5 Q15397 Q7L3S4 Q9P031 Q9UNZ5 Q96DV4 Q96ME7 Q9NZB2 Q08211 Q9BQ39 P39019 Q9NVS2 Q9NYY8 Q9Y6M1 Q8N5P1 Q76FK4 Q8NB50 Q96EL3 Q96EL2 Q9NWT1 Q96KR1 P46087 Q9BWF3 Q9NWT8 P61247 Q7L2J0 Q9Y3C1 Q13595 Q13610 P62888 Q9NY12 Q96SB4 Q16629 Q96I51 Q8IY37 P56537 P83881 O60765 O60287 Q9H074 Q9BYC8 Q9BYC9 Q8N983 Q9NPE3 Q9NPE2 Q8TD47 Q659C4 Q8N9T8 Q5JTH9 Q12906 Q12905 Q9BSC4 Q9NV31 Q9BVI4 Q8IZL8 Q9BXY0 P0CB38 O43390 O60832 Q99575 P06899 Q15050 Q6NW34 Q9Y388 Q9Y221 Q9NRW3 Q96CB9 Q9Y224 Q13247 Q13243 Q9UL40 Q9Y291 Q14690 Q5T280 Q14692 Q15717 O95793 Q1ED39 Q8WXX5 Q9NX58 Q15650 Q92900 Q8IY81 Q8NC51 P36578 Q9NYV4 P63173 Q7Z7H8 P46776 P46777 Q8IX01 Q96EH3 P46779 Q96PZ2 Q96GA3 Q8NHQ9 Q6P1L8 Q9UBX3 P05455 Q8WXA9 Q9H5J8 P84103 Q16666	470	Factor: pax-6; motif: NYACGCNYSANYGMNCN	TF:M11882	2.62059e-09	TF:M00000	0.921569	query_1	510	0.0399932	TRUE	TF	6504	11752
10538	Factor: ESE-1; motif: NWTRCGGAWGCN; match class: 1	14615	48325	28	Q9Y3U8 P62753 Q9NUD5 Q9P2E9 P79522 Q9NQS1 P40429 Q9Y676 O15479 P05387 P62979 P62910 Q9GZR2 O76021 Q9HAN9 Q15361 Q96QR8 Q8WUA4 Q12849 Q9Y520 O75533 P27635 Q9NX24 Q8IXM3 P63220 Q9HD33 Q13151 Q96NY9 Q99848 P62263 Q9BX10 P62269 Q96K80 Q92522 Q9UIG0 Q13084 Q8N5C6 Q02878 Q07955 Q9UNX4 Q96G21 Q9H7B2 Q96EY7 P82663 P62841 P62847 Q9BQG0 Q9Y3D3 Q96SI9 Q4G0J3 Q02539 Q7L2E3 P84098 Q15269 P42696 Q9NZM5 Q5QNW6 Q96K58 Q9H9J2 Q9BRT6 P61313 O60814 Q9BQC6 Q9ULX3 O95232 Q4U2R6 P35250 Q08170 Q96GC5 Q12788 Q2NL82 Q6PK04 Q9UKM9 P54132 Q9H2U1 P08708 P78345 Q8WVM0 A0A8I5KQE6 Q9BRJ6 Q9BTC0 Q969Q0 Q8TDD1 Q9NVN8 P37108 Q5SSJ5 Q14137 P62633 P46782 P46781 Q68D10 Q86TS9 Q6P158 Q9BVP2 P62854 P62857 P62913 P62917 P78316 Q9H0U6 Q9NW13 Q01130 Q9NWU5 P61254 Q9Y3B7 Q9BYD3 Q9BRU9 Q6RFH5 P78362 O14979 P61011 Q16540 Q13310 Q14684 P62829 Q1KMD3 P07305 Q9Y4W2 O15226 Q9H6W3 Q92615 Q49A26 P47914 P61513 Q9Y324 P62241 Q9NY93 P62244 P62249 Q9H0D6 O43143 P61927 Q92665 Q13895 P17480 Q9BYG3 Q9UHC7 Q9UMY1 Q6P161 Q9Y2X3 O15213 Q9UGY1 Q9H6Y2 Q9Y5J1 Q9P275 Q9NY61 Q15397 Q96ME7 Q9NZB2 Q9BQ39 Q9NVS2 Q9Y6M1 O00178 Q9NWT8 Q9Y3C1 P62888 Q9NY12 P60866 Q16629 Q8IY37 P56537 P83881 O60287 Q9BYC8 Q8N983 Q9NPE2 Q5JTH9 Q12905 Q9BXY0 P0CB38 O60832 Q15050 Q9Y221 Q9Y291 Q14690 Q5T280 Q15717 Q1ED39 Q15650 Q92900 Q8IY81 P36578 Q7Z7H8 Q8IX01 P46779 Q96PZ2 Q96GA3 Q8NHQ9 Q8WXA9 Q9H5J8	190	Factor: ESE-1; motif: NWTRCGGAWGCN; match class: 1	TF:M11382_1	3.25063e-09	TF:M11382	0.372549	query_1	510	0.0568352	TRUE	TF	1793	3343
10538	"Any process involved in the maturation of a precursor 5.8S ribosomal RNA (rRNA) molecule into a mature 5.8S rRNA molecule." [GOC:curators]	14615	11350	10	Q9ULW3 P63220 Q9H9Y2 O00541 P78316 Q9GZL7 Q9Y3B9 O95478 Q9Y4W2 P56537 O60287 Q8N9T8 Q9BXY0 Q15050 Q8IY81	15	maturation of 5.8S rRNA	GO:0000460	3.28754e-09	GO:0006364	0.0294118	query_1	510	0.454545	TRUE	GO:BP	152	33
10538	Factor: Hey2; motif: NNCACGYGNN; match class: 1	14615	49983	28	Q9Y3U8 Q9Y4C8 P62753 P62750 Q15573 Q15572 Q9P2E9 Q9Y2R4 Q9Y2R9 Q13206 P79522 Q2TB10 Q9H329 Q9NQS1 P40429 Q9Y676 Q14146 Q9H4L4 P05386 P05387 P82932 P82933 O95696 Q7Z7K6 P62910 O00566 O00567 Q9GZR2 O76021 P52272 P67809 O75127 Q8NDF8 Q8WUA4 Q12849 Q9Y520 P39023 Q9ULW3 O75533 P35249 Q8N3Z6 P09651 Q6DKI1 Q96CS4 Q9BZE1 Q8NC60 P27635 Q9NX24 Q9Y2T7 Q8IXM3 P63220 Q5BKZ1 Q9H8H2 Q09161 Q9NR30 Q13151 Q96NY9 P09001 Q14197 Q9UII4 Q8N8A6 Q99848 P62266 Q9H501 P17844 O43167 Q9BVS4 Q8TB72 Q5VW36 Q92522 Q8N3C0 P06748 Q8N5C6 Q9H0A0 Q9BPZ3 Q02878 O43422 Q07955 Q9UNX3 Q9UNX4 Q96G21 Q9Y399 O95363 Q9H7B2 Q9Y2R5 Q9BU76 Q96EY7 Q9UNQ2 P62841 P62847 Q6IQ21 O60506 Q9BQG0 P43243 Q6P087 Q13523 Q96E29 Q96SI9 Q4G0J3 Q7Z478 Q00577 P84098 Q9H6R4 Q15269 Q9H6R0 O75607 P42696 Q8TDN6 Q96K58 Q9NVP1 P42766 Q02543 Q13823 Q9BV38 Q12926 Q9Y2Z4 P51116 Q9HC36 Q9NUQ6 Q9H9Y2 O60814 Q9BQC6 Q9UKD2 O95232 Q9H7E9 Q96IR2 Q4U2R6 Q96GC5 O75817 Q12788 P82930 Q2NL82 Q6PK04 Q9UKM9 Q7Z2W9 P54132 Q9H2U1 P08708 P05388 P78345 Q8WVM0 O75394 O75494 O14646 Q9NZI8 Q9GZR7 P62273 Q9BRJ6 Q8NE71 O43159 Q03701 Q8TDD1 Q9NVN8 Q5SSJ5 Q14137 P62633 P62280 P46782 P46781 Q68D10 Q96DH6 Q9P015 Q86TS9 Q6P158 Q96C57 Q9BVP2 P82675 Q9NVU7 P62854 P62857 P57071 Q9ULR5 Q86XZ4 P62913 P82914 P62917 O00425 P49406 O00541 Q9H7H0 P78316 Q7Z7F7 Q9BQ48 P35268 Q9NW13 Q01130 O76094 Q9Y3D5 O95625 P58317 O43818 Q5C9Z4 Q92552 Q9NWU5 Q8WTT2 Q6ZN17 Q8IXZ2 Q8N567 Q9Y3B9 O75683 O95900 P38159 Q9BYD3 P08865 P52815 Q9BRU9 Q9NQ55 Q9NQ50 Q9NP92 Q6RFH5 Q96CM3 O14979 Q9NRX2 O95478 P61011 Q16540 Q13310 Q9P0M9 Q14684 Q9BQ04 P62829 Q13405 O15226 Q5VWQ0 Q9BZE4 Q6ZN55 P50914 Q92615 Q49A26 Q9H116 P47914 Q9NXF1 O75569 Q9BQ75 P62081 Q8TCC3 P62241 Q9NY93 Q9H6F5 Q9H0D6 Q9Y3T9 A0A087X2D5 Q5QJE6 Q8IYB3 Q13895 Q9NUL7 Q8IYB8 A4D1E9 Q8N531 P17480 Q8IUF8 Q8WYQ5 P51398 Q9UMY1 Q6P161 Q99729 Q9Y2X3 O15213 Q6PKG0 Q9H6Y2 Q9NVX2 Q9Y5J1 Q9P275 Q9NY61 P19338 Q9NY65 O95503 O00411 Q9NYK5 Q15397 Q7L3S4 Q9UNZ5 Q96ME7 Q08211 P39019 Q9NVS2 Q9NYY8 Q9Y6M1 Q8N5P1 Q76FK4 Q8NB50 Q96EL3 Q96EL2 O00178 Q9NWT1 Q96KR1 P46087 Q9BWF3 Q7L2J0 Q13610 P62888 Q9NY12 Q96SB4 Q16629 Q8IY37 P56537 O60287 Q9BYC9 P49207 Q9NPE3 Q8TD47 Q659C4 Q8N9T8 Q5JTH9 Q12906 Q9NV31 Q9BVI4 Q8IZL8 Q9BXY0 O43390 O60832 Q99575 Q15050 Q6NW34 Q9Y224 Q13247 Q13243 P82650 Q9Y291 Q14690 Q1ED39 Q9NX58 Q15650 Q92900 Q13435 P36578 P63173 Q7Z7H8 P46776 Q8IX01 P46778 P46779 Q96GA3 Q9UBX3 P05455 Q8WXA9 Q9H5J8	337	Factor: Hey2; motif: NNCACGYGNN; match class: 1	TF:M11052_1	3.38307e-09	TF:M11052	0.660784	query_1	510	0.0461012	TRUE	TF	3451	7310
10538	Factor: Elf-1; motif: NANGCGGAAGTR; match class: 1	14615	48283	28	Q8TBF4 P62753 Q15572 P40429 Q9Y676 O15479 P05387 P62979 P62910 Q9HAN9 Q15361 Q96QR8 Q8WUA4 Q9H0S4 Q9NX20 P63220 Q13151 Q96NY9 P09001 Q99848 P62263 P62269 Q13084 Q8N5C6 Q9BPZ3 Q02878 Q07955 Q96G21 Q9H7B2 Q9BRD0 Q96EY7 Q9BQG0 Q96SI9 Q02539 Q7L2E3 P42696 Q96K58 Q9UHA3 Q9BRT6 Q08170 Q12788 Q6PK04 Q9UKM9 P78345 Q8WVM0 Q9NVN8 P37108 Q68D10 P62851 P78316 Q9H0U6 Q01130 P58317 Q5C9Z4 Q8WTT2 P61254 O95900 Q9BRU9 O95478 Q9P0M9 P62829 Q9BZE4 Q92615 P47914 Q96A35 O43143 P61927 Q9Y3T9 Q8N531 Q9BYG3 Q9UMY1 O15213 Q9UGY1 Q9H6Y2 Q9Y5J1 Q9P275 Q9NY61 Q96ME7 Q9BQ39 P39019 Q9NVS2 Q8NB50 Q96EL3 Q9NWT8 Q9NY12 P56537 O60287 Q9BYC9 Q8N983 Q9NPE2 Q9NV31 Q9BXY0 O60832 Q13243 Q9UL40 Q14690 Q14692 Q1ED39 Q15650 Q13435 Q8IY81 P46779 Q96GA3 Q8NHQ9 Q8WXA9	105	Factor: Elf-1; motif: NANGCGGAAGTR; match class: 1	TF:M11452_1	3.69163e-09	TF:M11452	0.205882	query_1	510	0.0733753	TRUE	TF	1751	1431
10538	Factor: Elk-1; motif: AACCGGAAGTR; match class: 1	14615	48401	28	P62753 P62750 Q15573 Q15572 P79522 P40429 O15479 P05387 Q9HAN9 Q15361 Q96QR8 Q9H0S4 Q9Y520 Q9NR30 Q96NY9 P09001 Q99848 Q9BX10 P62269 Q8N5C6 Q02878 Q9H7B2 Q8IUX4 P61353 P62995 Q15269 P42696 Q9NZM5 Q96K58 Q02543 Q13823 P82921 O60814 Q9H7E9 Q4U2R6 P35250 P82930 Q6PK04 P62701 Q9NVN8 P37108 Q68D10 P82675 P62851 Q9H0U6 Q01130 Q9Y3D5 Q5C9Z4 Q9NQZ2 Q8N567 Q9BYD1 P61011 Q9P0M9 Q9Y4W2 Q92615 P47914 Q9NY93 Q96A35 Q9H0D6 P61927 Q9Y3T9 Q9UHC7 Q6P161 O15213 Q9UGY1 Q9NWT8 Q9BYC9 Q9NPE2 Q5JTH9 Q9Y221 Q14690 Q13435 Q8IY81 Q96GA3 Q8NHQ9 Q16666	76	Factor: Elk-1; motif: AACCGGAAGTR; match class: 1	TF:M01163_1	4.40211e-09	TF:M01163	0.14902	query_1	510	0.0870561	TRUE	TF	1869	873
10538	Factor: Elk-1:HOXA1; motif: ACCGGAAGTAATTA; match class: 1	14615	48375	28	Q8TBF4 P62753 Q15573 Q15572 P79522 O15479 P05386 P05387 P62979 P62910 Q9GZR2 O76021 Q9HAN9 Q15361 Q96QR8 Q8WUA4 Q9H0S4 O75533 P35249 Q8NC60 Q9NX20 P63220 Q09161 Q9NR30 P09001 Q99848 P62266 P62263 Q9BX10 P62269 Q9NQ29 Q8N5C6 Q9BPZ3 Q02878 Q9UNX4 Q96G21 Q9H7B2 Q9UNQ2 P61353 Q96SI9 Q15269 P42696 Q9NZM5 Q8TDN6 Q5QNW6 Q96K58 P42766 Q9UHA3 Q9HC36 P82921 P61313 Q9H9Y2 O60814 Q71RC2 Q4U2R6 Q96GC5 O75817 P82930 Q2NL82 Q6PK04 Q9UKM9 Q7Z2W4 Q9H2U1 P78345 Q8WVM0 Q9NVN8 P37108 Q5SSJ5 Q68D10 Q6P158 P62851 P62854 P57071 Q9H7H0 P78316 Q9H0U6 Q9NW13 P58317 Q5C9Z4 P61254 Q9NQZ2 Q8N567 O95900 Q9NQ55 Q9NQ50 Q15633 O95478 P61011 Q9P0M9 Q1KMD3 P07305 Q9Y4W2 Q6ZN55 Q92615 P47914 O75569 Q9NY93 O43143 P61927 Q9Y3T9 Q8N531 Q9UHC7 Q6P161 O15213 Q5VYS8 Q9H6Y2 Q96ME7 Q08211 P39019 Q8NB50 Q96EL3 Q9NWT8 P61247 Q9Y3C1 P62888 Q9NY12 Q96I51 Q9BYC9 Q8N983 Q9NPE3 Q9NPE2 Q9BXY0 Q15050 Q9Y221 Q14690 Q14692 Q8NC51 Q7Z7H8 P46776 P46777 P46779 Q96GA3 Q8NHQ9 Q9H5J8 Q16666	135	Factor: Elk-1:HOXA1; motif: ACCGGAAGTAATTA; match class: 1	TF:M08451_1	4.6075e-09	TF:M08451	0.264706	query_1	510	0.0650916	TRUE	TF	1843	2074
10538	soft tissue 2; fibroblasts[≥Medium]	14615	61829	34	Q9Y3U8 O75616 Q9Y4C8 P62753 Q8WTV1 P52756 Q8IUE6 Q9P2E9 P07910 P82932 P82933 P62979 O76021 P52272 P67809 Q15361 Q9H0S4 P35249 P09651 P27635 Q9NX20 P63220 Q9HD33 Q15434 Q9H501 P17844 Q9NQ29 Q92522 P06748 Q9UIG0 Q9BPZ3 Q07955 A0A0A0MRK1 P82664 Q9BRD0 Q9NXV6 O60506 P43243 Q9Y3D9 P62995 Q16777 O75607 Q14498 P42696 Q5QNW6 P51116 O60814 O95232 Q4U2R6 P35251 P35250 Q9UKM9 Q9H2U1 P08708 Q66K89 Q9BRJ6 Q8NE71 Q9BTC0 O43159 Q9NVN8 Q9H7N4 Q68D10 Q96DH6 Q86TS9 Q9BVP2 P62851 P18621 Q7Z7F7 Q01130 O76094 O95625 P49711 Q9Y3B9 O75683 Q5T653 Q9H5H4 P38159 Q9BYD2 Q96CM3 O95478 Q1KMD3 P07305 Q9Y4W2 P50914 Q49A26 P47914 P61513 Q9Y324 Q8TCC3 Q9H0D6 Q8IYB3 Q13895 Q8IYB8 Q9H2W6 P17480 Q8WYQ5 O96028 Q99729 Q6PKG0 P19338 Q9NY65 Q15397 Q9UNZ5 Q9NZB2 Q08211 Q9BQ39 Q96EL2 O00178 Q9NWT1 Q96KR1 Q9NWT8 P62888 Q9NY12 P60866 Q96SB4 P56537 O60287 Q9BYC9 Q12906 Q12905 Q8IZL8 O43390 P06899 Q9Y388 Q00839 Q9NRW3 Q9Y224 Q13247 P82650 Q15717 O95793 Q13435 Q8NC51 Q9NYV4 Q96EH3 P46778 Q96PZ2 Q8NHQ9 P05455 Q8WXA9 P84103	141	soft tissue 2; fibroblasts[≥Medium]	HPA:0510652	4.80163e-09	HPA:0510651	0.276471	query_1	510	0.0597711	TRUE	HPA	766	2359
10538	"Any process involved in the maturation of a precursor Large SubUnit (LSU) ribosomal RNA (rRNA) molecule into a mature LSU-rRNA molecule from the pre-rRNA molecule originally produced as a tricistronic rRNA transcript that contains the Small Subunit (SSU) rRNA, 5.8S rRNA, and Large Subunit (LSU) in that order from 5' to 3' along the primary transcript." [GOC:curators]	14615	11353	10	Q6DKI1 Q9H7B2 P42696 Q9NVP1 P42766 Q14137 O00541 Q9GZL7 Q9BYG3 O60287 Q8IY81	11	maturation of LSU-rRNA from tricistronic rRNA transcript (SSU-rRNA, 5.8S rRNA, LSU-rRNA)	GO:0000463	5.05586e-09	GO:0000470	0.0215686	query_1	510	0.733333	TRUE	GO:BP	155	15
10538	Factor: ZBTB11; motif: RCTTCCGGNNSNNNN; match class: 1	14615	55755	28	P62750 Q15573 P79522 Q9NQS1 P05387 Q9GZR2 O76021 Q9HAN9 Q15361 Q96QR8 Q8WUA4 Q9H0S4 P35249 Q8NC60 P63220 Q09161 Q96NY9 P09001 Q14197 Q99848 P62263 P62269 Q13084 Q8N5C6 Q02878 Q9UNX4 Q96G21 Q9H7B2 Q9Y3D9 Q15269 P42696 Q96K58 Q9BRT6 P82921 Q4U2R6 O75817 P82930 Q2NL82 Q9UKM9 P54132 O15235 Q8WVM0 Q8TDD1 Q9NVN8 P46781 P62917 P78316 Q9H0U6 O76094 Q5C9Z4 Q8N567 Q9Y3B9 Q9NQ55 Q9NQ50 Q16540 Q9P0M9 Q9Y4W2 Q92615 P47914 Q9Y324 Q9NY93 Q9Y3T9 Q8N531 Q9UHC7 Q6P161 O15213 Q9UGY1 Q9Y5J1 P19338 Q9BQ39 Q8NB50 Q96EL3 P46087 Q9Y3C1 P62888 P60866 Q96I51 Q9BYC9 Q8N983 Q9BXY0 O60832 Q15050 Q14690 Q5T280 Q15717 Q9NX58 Q15650 Q13435 Q8NC51 Q7Z7H8 Q8IX01 P46778 Q96GA3 Q8WXA9	94	Factor: ZBTB11; motif: RCTTCCGGNNSNNNN; match class: 1	TF:M13119_1	5.24137e-09	TF:M13119	0.184314	query_1	510	0.0771757	TRUE	TF	9223	1218
10538	Factor: E2F-4; motif: SNGGGCGGGAANN	14615	48072	28	Q8TBF4 Q9Y3U8 O75616 Q9Y4C8 P62753 P62750 Q8WTV1 Q15572 P52756 Q9NUD5 Q8IUE6 Q9P2E9 Q9Y2R9 Q9UHB9 Q13206 P79522 P07910 Q2TB10 Q9H329 Q9NQS1 P40429 Q9Y676 Q14146 O15479 Q9H4L4 P05387 P82932 P82933 O95696 P62979 Q7Z7K6 P62910 O00566 O00567 Q9GZR2 O76021 P52272 P67809 O75127 Q8NDF8 Q9HAN9 Q15361 Q96QR8 Q8WUA4 Q12849 Q9H0S4 Q9Y520 P39023 Q9ULW3 O75533 P35249 Q8N3Z6 P09651 Q6DKI1 Q96CS4 Q9BZE1 Q8NC60 Q9HCE1 P27635 Q9NX20 Q9NX24 Q9Y2T7 Q8IXM3 P63220 Q5BKZ1 Q9Y6G3 Q9HD33 Q9H8H2 Q09161 Q9NR30 Q13151 Q96NY9 Q14197 Q13601 Q9UII4 Q8N8A6 Q99848 P62899 P62266 Q9H501 P62263 Q9BX10 P17844 P62269 O43167 Q9NQ29 Q9BVS4 Q8N5L8 Q8TB72 Q96K80 Q5VW36 Q92522 Q8N3C0 P06748 Q9UIG0 Q13084 Q8N5C6 Q9H0A0 Q9BPZ3 Q02878 O43422 Q07955 Q9UNX3 Q9UNX4 Q9Y2Q9 Q96G21 Q9UH17 Q9Y399 O95363 A0A0A0MRK1 Q9Y2R5 Q9BU76 Q8IUX4 Q8WY36 P82664 Q9BRD0 Q9NXV6 Q96EY7 O60264 P82663 Q9UNQ2 P62841 P61353 P62847 Q6IQ21 O60506 Q9NZE8 Q9BQG0 P43243 Q6P087 Q13523 Q9Y3D9 Q96E29 P62995 Q96SI9 Q96MU7 Q16777 Q4G0J3 Q7Z478 Q02539 Q00577 Q7L2E3 P84098 Q9H6R4 Q15269 Q9H6R0 O75607 Q14498 P42696 Q9NZM5 Q8TDN6 Q5QNW6 Q96K58 Q9NVP1 P42766 Q9UHA3 Q02543 Q9H9J2 Q9BV38 Q9BRT6 Q12926 P51116 Q9HC36 P61313 Q9NUQ6 Q9H9Y2 O60814 Q9BQC6 Q9UKD2 Q9ULX3 O95232 Q71RC2 Q9H7E9 Q96IR2 Q7Z2T5 Q4U2R6 P35251 P35250 Q08170 Q96GC5 O75817 Q12788 P82930 Q2NL82 Q6PK04 Q9UKM9 Q7Z2W4 Q7Z2W9 P54132 O15235 Q9H2U1 P08708 P05388 P78345 Q8WVM0 O75394 O75494 O14646 Q9NZI8 Q96MX3 Q9GZR7 P62277 P46013 A0A8I5KQE6 Q66K89 Q9BRJ6 Q8NE71 Q9BTC0 Q969Q0 O43159 Q03701 Q8TDD1 Q9NVN8 P37108 Q9H7N4 Q5SSJ5 Q14137 P62633 P62280 P46783 P46782 P46781 O60783 Q68D10 Q96DH6 Q9P015 Q6P158 Q96C57 Q9BVP2 P82673 P82675 P62851 P18621 Q9NVU7 P62854 P62857 P57071 Q9ULR5 P40937 Q86XZ4 P82912 P62913 P82914 P62917 O00425 P49406 O00541 Q9H7H0 P78316 Q9H0U6 Q7Z7F7 Q9GZL7 Q9BQ48 P35268 Q9NW13 Q01130 O76094 Q9Y3D5 O95625 P58317 P32969 O43818 Q5C9Z4 Q8IVS2 Q92552 P62424 Q9NWU5 Q8WTT2 Q6ZN17 Q9H6S0 Q8IXZ2 P61254 Q9Y3B7 Q8N567 P49711 Q9Y3B9 O75683 O95900 Q5T653 Q9H5H4 P38159 Q9BYD6 Q9BYD3 Q9BYD2 Q9BYD1 Q02880 P08865 P52815 Q9BRU9 Q9NQ55 Q07020 Q9NQ50 Q9NP92 Q6RFH5 Q96CM3 P78362 O14979 Q9NRX2 Q15633 O95478 P61011 Q8TAE8 Q16540 Q13310 Q9P0M9 Q14684 Q9Y3I0 Q9BQ04 P62829 Q1KMD3 Q13405 P07305 O15226 Q5VWQ0 Q9H6W3 Q9BZE4 Q6ZN55 P50914 Q92615 Q49A26 Q9H116 P47914 Q9NXF1 O75569 P61513 Q9BQ75 Q9BYN8 P62081 Q8TCC3 P62241 Q9NY93 P62244 P62249 Q96A35 Q9H6F5 Q8N5N7 Q9H0D6 O43143 P61927 Q9Y3T9 A0A087X2D5 Q92665 Q5QJE6 Q8IYB3 Q13895 Q9NUL7 Q9NUL3 Q8IYB8 Q9H2W6 Q8N531 P17480 Q8IUF8 Q8WYQ5 Q9BYG3 O96028 P51398 Q9UHC7 Q9UMY1 Q6P161 Q99729 Q9Y2X3 O15213 Q9UGY1 Q6PKG0 Q5VYS8 Q9H6Y2 P62906 P83731 Q9NVX2 Q9Y5J1 Q9P275 Q9NY61 P19338 Q6PF06 Q9NY65 O95503 O00411 Q9NYK5 Q15397 Q7L3S4 Q9P031 O15381 Q9UNZ5 Q96DV4 Q96ME7 Q9NZB2 Q08211 Q9BQ39 P39019 Q9NVS2 Q9Y6M1 Q8N5P1 Q76FK4 Q8NB50 Q96EL3 Q96EL2 O00178 Q9NWT1 Q96KR1 P46087 Q9BWF3 Q9NWT8 P61247 Q7L2J0 Q9Y3C1 Q13595 Q13610 P62888 Q9NY12 P60866 Q96SB4 Q16629 Q96I51 Q8IY37 P56537 P83881 O60765 O60287 Q9H074 Q9BYC8 Q9BYC9 P49207 Q8N983 Q9NPE3 Q9NPE2 Q8TD47 Q659C4 Q8N9T8 Q5JTH9 Q12906 Q12905 Q9BSC4 Q9NV31 Q9BVI4 Q8IZL8 Q9BXY0 P0CB38 O43390 O60832 Q99575 P06899 Q15050 Q6NW34 Q9Y388 Q00839 Q9Y221 Q9NRW3 Q96CB9 Q9Y224 Q13247 Q13243 Q9UL40 P82650 Q9Y291 Q14690 Q5T280 Q14692 Q15717 O95793 Q1ED39 Q8WXX5 Q9NX58 Q15650 Q92900 Q13435 Q8IY81 Q8NC51 P36578 Q9NYV4 P63173 Q7Z7H8 P46776 Q8IX01 Q96EH3 P46778 P46779 Q96GA3 Q8NHQ9 Q6P1L8 Q9UBX3 P05455 Q8WXA9 Q9H5J8 P84103	484	Factor: E2F-4; motif: SNGGGCGGGAANN	TF:M09894	5.32347e-09	TF:M00000	0.94902	query_1	510	0.0391522	TRUE	TF	1540	12362
10538	"The chemical reactions and pathways involving organonitrogen compound." [GOC:pr, GOC:TermGenie]	14615	33296	10	Q9Y3U8 P62753 P62750 Q9P2E9 Q9Y2R9 P40429 Q9Y676 Q9H4L4 P05386 P05387 P82932 P82933 P62979 P62910 P67809 Q9HAN9 P39023 P09651 Q9BZE1 P27635 Q9NX20 Q9Y2T7 Q8IXM3 P63220 Q9Y6G3 Q9HD33 Q09161 P09001 Q14197 Q9UII4 P62899 P62266 P62263 Q9BX10 P62269 Q9BVS4 O75319 Q8N3C0 P06748 Q9UIG0 Q13084 Q8N5C6 Q9H0A0 Q9BPZ3 Q02878 Q9UNX3 Q9Y2Q9 Q9Y399 O95363 Q9Y2R5 P82664 Q96EY7 P82663 P62841 P61353 P62847 O60506 Q9NZE8 Q6P087 Q13523 Q9Y3D3 Q9Y3D9 Q7Z478 P84098 Q9NZM5 P42766 Q02543 Q9H9J2 Q9Y2Z4 P51116 P82921 P61313 Q9BQC6 Q71RC2 Q4U2R6 Q96GC5 P82930 Q7Z2W9 P54132 O15235 Q9H2U1 P08708 P05388 O75394 Q9NZI8 P62701 P62277 P62273 Q8NE71 Q9NVN8 P62633 P62280 P46783 P46782 P46781 O60783 Q96DH6 Q9P015 Q86TS9 Q9BVP2 P82673 P82675 P62851 P18621 P62854 P62857 Q9ULR5 P82912 P62913 P82914 P62917 O00425 P49406 Q9H0U6 Q7Z7F7 P23396 Q9BQ48 P35268 Q9Y3D5 P32969 Q92552 P62424 Q9NWU5 P61254 Q9Y3B7 O95900 Q5T653 P38159 Q9BYD6 Q9BYD3 Q9BYD2 Q9BYD1 P08865 P52815 Q07020 Q9NQ50 Q9NP92 Q96CM3 P78362 Q9NRX2 Q15633 Q8TAE8 Q16540 Q13310 Q9P0M9 Q9BQ04 P62829 Q13405 Q9BZE4 P50914 Q92615 P47914 P61513 Q9BYN8 P62081 Q8TCC3 P62241 P62244 P62249 Q96A35 Q8N5N7 P61927 Q92665 Q9H2W6 Q8N531 P51398 Q9UHC7 Q6P161 Q6PKG0 P62906 P83731 Q9P275 P19338 Q9NYK5 Q15397 Q96DV4 Q08211 P39019 Q9NVS2 Q9NYY8 Q9Y6M1 Q96EL3 Q96EL2 O00178 Q9BWF3 Q9NWT8 P61247 P62888 P60866 Q96SB4 Q96I51 P56537 P83881 Q9H074 Q9BYC8 Q9BYC9 P49207 Q8N983 Q9NPE2 Q8TD47 Q659C4 Q12906 Q00839 Q9NRW3 Q9Y224 P82650 Q9Y291 Q15717 Q15650 Q92900 Q8NC51 P36578 Q9NYV4 P63173 Q7Z7H8 P46776 P46777 Q96EH3 P46778 P46779 Q96PZ2 Q6P1L8 P05455 Q16666	224	organonitrogen compound metabolic process	GO:1901564	5.37095e-09	GO:0006807 GO:0071704	0.439216	query_1	510	0.053194	TRUE	GO:BP	22098	4211
10538	caudate; glial cells[High]	14615	61156	34	Q9Y3U8 Q8WTV1 Q8IUE6 Q13206 P07910 P62979 Q7Z7K6 P52272 P09651 Q99848 P17844 Q9NQ29 Q92522 P06748 Q07955 O60506 Q9BQG0 P62995 Q16777 Q5QNW6 O60814 O95232 P35251 Q08170 Q9UKM9 P54132 P08708 Q9BTC0 Q5SSJ5 Q86TS9 P62851 O95625 Q02880 O14979 Q15633 P07305 Q49A26 Q8N5N7 Q9H0D6 P17480 Q99729 P83731 P19338 Q9NZB2 Q08211 Q96EL2 Q96KR1 Q9NWT8 Q12906 Q12905 O60832 P06899 Q00839 Q13247 Q13435 P05455 P84103	57	caudate; glial cells[High]	HPA:0080123	5.60558e-09	HPA:0080122	0.111765	query_1	510	0.0919355	TRUE	HPA	93	620
10538	A cancer of the blood and bone marrow characterized by an abnormal proliferation of leukocytes.	14615	66226	41	O75533 P62899 P62263 P06748 P61353 P62847 P42766 P61313 P54132 P08708 P62273 P46783 P62854 P62857 P62913 P62917 Q01130 P32969 P61254 Q07020 P61011 P62081 P62244 P39019 P60866 O60832 P46777	27	Leukemia	HP:0001909	5.63318e-09	HP:0001881 HP:0004377	0.0529412	query_1	510	0.175325	TRUE	HP	1387	154
10538	skin 2; fibrohistiocytic cells[≥Medium]	14615	61768	34	Q9Y3U8 Q9P2E9 P07910 P82932 P82933 P62979 O76021 P52272 P67809 Q15361 P35249 P09651 Q9BZE1 P27635 Q8IXM3 Q13151 Q9H501 P17844 Q92522 P06748 Q9UIG0 Q14512 Q8WY36 O60264 P62841 O60506 Q9Y3D3 P62995 Q9H6R4 Q14498 O95232 P35251 P82930 Q9UKM9 P46013 P40937 P82914 P61254 O14979 Q8TAE8 Q9Y3I0 P07305 Q9BYN8 P62244 Q9H6F5 Q9H0D6 Q8IYB3 P19338 Q9NWT1 Q9NY12 Q16629 P56537 Q9BYC9 Q12906 Q12905 O43390 O60832 Q00839 Q9Y221 Q13247 Q8WXX5 Q13435 Q8NC51 P46776 P05455 P84103	66	skin 2; fibrohistiocytic cells[≥Medium]	HPA:0471442	5.68274e-09	HPA:0471441	0.129412	query_1	510	0.084399	TRUE	HPA	705	782
10538	Factor: Kaiso; motif: TCTCGCGAG; match class: 1	14615	55789	28	Q9Y3U8 O75616 Q9Y4C8 P62753 P62750 Q15572 P52756 Q9NUD5 Q8IUE6 Q9P2E9 Q9Y2R9 Q9UHB9 P07910 Q2TB10 Q9H329 Q9NQS1 Q9Y676 Q14146 Q9H4L4 P05387 P82932 P82933 O95696 P62979 Q7Z7K6 O00566 Q9GZR2 O76021 P52272 P67809 O75127 Q8NDF8 Q9HAN9 Q15361 Q96QR8 Q12849 Q9H0S4 P39023 Q9ULW3 O75533 P35249 Q6DKI1 Q8NC60 Q9HCE1 P27635 Q9NX20 Q9NX24 Q9Y2T7 P63220 Q5BKZ1 Q9H8H2 Q09161 Q9NR30 Q13151 Q14197 Q99848 P62899 Q15434 P62266 Q9H501 P62263 Q9BX10 P62269 Q9NQ29 Q8N5L8 Q96K80 Q5VW36 Q92522 Q8N3C0 P06748 Q9UIG0 Q13084 Q8N5C6 Q9H0A0 Q9BPZ3 Q02878 O43422 Q07955 Q9UNX3 Q9UNX4 Q9Y2Q9 Q96G21 Q9Y399 A0A0A0MRK1 Q9H7B2 Q9Y2R5 Q9BU76 P82664 O60264 P82663 Q9UNQ2 P62841 P62847 Q6IQ21 Q15646 O60506 Q9NZE8 Q9BQG0 P43243 Q13523 Q9Y3D3 Q9Y3D9 Q96E29 Q96MU7 Q16777 Q4G0J3 Q02539 Q00577 Q7L2E3 Q9H6R4 Q15269 Q9H6R0 O75607 Q14498 P42696 Q8TDN6 Q5QNW6 Q96K58 P42766 Q9UHA3 Q9BV38 Q9HC36 P82921 P61313 Q9NUQ6 Q9H9Y2 O60814 Q9BQC6 Q9UKD2 O95232 Q96IR2 Q4U2R6 P35251 P35250 Q08170 Q12788 P82930 Q2NL82 Q7Z2W4 Q7Z2W9 O15235 Q9H2U1 P05388 P78345 Q8WVM0 O75394 O75494 O14646 Q9NZI8 P62701 Q9GZR7 P62277 P46013 A0A8I5KQE6 P62273 Q66K89 Q8NE71 Q9BTC0 Q969Q0 O43159 Q8TDD1 Q9NVN8 P37108 Q9H7N4 P62633 P62280 P46783 P46782 P46781 O60783 Q68D10 Q96DH6 Q9P015 Q6P158 Q96C57 Q9BVP2 P82673 P82675 P18621 P62857 P40937 P62913 P62917 O00425 P49406 Q9H7H0 P78316 Q9H0U6 P23396 Q01130 O76094 O95625 P58317 P32969 O43818 Q5C9Z4 Q8IVS2 Q92552 P62424 Q8WTT2 Q9H6S0 Q8IXZ2 P61254 Q9NQZ2 Q9Y3B9 O95900 Q5T653 Q9H5H4 P38159 Q9BYD6 Q9BYD3 Q9BYD2 Q02880 P52815 Q9NQ55 Q07020 Q9NQ50 Q6RFH5 Q96CM3 P78362 O14979 Q15633 O95478 Q8TAE8 Q13310 Q14684 Q9Y3I0 Q9BQ04 P62829 Q13405 P07305 O15226 Q5VWQ0 Q9H6W3 Q9BZE4 P50914 Q49A26 Q9H116 P47914 O75569 P61513 Q9BQ75 Q9Y324 P62081 Q8TCC3 P62241 Q9NY93 P62244 P62249 Q9H6F5 Q8N5N7 Q9H0D6 P61927 Q9Y3T9 A0A087X2D5 Q92665 Q5QJE6 Q8IYB3 Q13895 Q9NUL7 Q9NUL3 Q8IYB8 Q9H2W6 A4D1E9 Q8IUF8 Q8WYQ5 Q9BYG3 O96028 P51398 Q9UHC7 Q9UMY1 Q6P161 Q99729 Q9Y2X3 O15213 Q6PKG0 Q5VYS8 Q9H6Y2 P62906 P83731 Q9NVX2 Q9P275 Q9NY61 P19338 Q6PF06 O95503 O00411 Q15397 Q7L3S4 Q9P031 Q96ME7 Q08211 Q9BQ39 P39019 Q9NYY8 Q9Y6M1 Q8N5P1 Q76FK4 Q96EL3 Q96EL2 O00178 Q9NWT1 P46087 Q9BWF3 Q9NWT8 P61247 Q7L2J0 Q9Y3C1 Q13595 Q13610 P62888 Q16629 Q96I51 Q8IY37 P56537 P83881 O60765 O60287 Q9H074 Q9BYC8 Q9BYC9 P49207 Q8N983 Q9NPE3 Q9NPE2 Q8TD47 Q12906 Q12905 Q8IZL8 Q9BXY0 O43390 Q99575 P06899 Q15050 Q6NW34 Q9Y388 Q00839 Q9Y221 Q96CB9 Q13247 Q13243 Q9UL40 P82650 Q5T280 Q14692 Q15717 O95793 Q8WXX5 Q15650 Q13435 Q8NC51 P36578 Q9NYV4 P63173 P46776 P46777 Q8IX01 P46778 Q96GA3 Q8NHQ9 Q9UBX3 Q9H5J8	362	Factor: Kaiso; motif: TCTCGCGAG; match class: 1	TF:M04691_1	5.75572e-09	TF:M04691	0.709804	query_1	510	0.0447632	TRUE	TF	9257	8087
10538	Factor: ER81; motif: NNCCGGAWGYN; match class: 1	14615	48527	28	P62753 P62750 Q15573 Q15572 P79522 O15479 P05387 Q9GZR2 Q9HAN9 Q15361 Q96QR8 Q9H0S4 Q9Y520 O75533 Q8NC60 P63220 Q09161 Q13151 Q96NY9 P09001 Q14197 Q99848 P62263 P62269 Q8N5C6 Q02878 Q9UNX4 Q9H7B2 Q15269 P42696 Q96K58 P82921 Q4U2R6 P35250 Q96GC5 O75817 P82930 Q2NL82 Q6PK04 Q9UKM9 P54132 Q9H2U1 Q8WVM0 O75394 Q9NVN8 P37108 P46781 Q68D10 Q9H0U6 Q9NW13 Q5C9Z4 Q9NQZ2 Q8N567 Q9NQ55 Q9NQ50 O14979 P61011 Q16540 Q9P0M9 Q9Y4W2 Q92615 P47914 Q9Y324 Q9NY93 Q9H0D6 P61927 Q9Y3T9 Q8N531 Q6P161 O15213 Q9UGY1 Q9Y5J1 Q96ME7 Q9BQ39 Q96EL3 Q9NWT8 Q7L2J0 P60866 Q9BYC9 Q9NPE2 Q5JTH9 Q9BXY0 O60832 Q15050 Q14690 Q5T280 Q13435 Q8IY81 Q8NC51 Q7Z7H8 Q96GA3 Q8NHQ9 Q8WXA9	93	Factor: ER81; motif: NNCCGGAWGYN; match class: 1	TF:M11419_1	5.98067e-09	TF:M11419	0.182353	query_1	510	0.0774355	TRUE	TF	1995	1201
10538	epididymis; glandular cells[High]	14615	61386	34	Q9Y3U8 Q8WTV1 P52756 Q9P2E9 P07910 Q9Y676 P82933 O76021 P52272 Q15361 P09651 P27635 Q9NX20 Q9NR30 Q9H501 P17844 Q9NQ29 Q5VW36 Q8N3C0 P06748 Q13084 Q9BPZ3 Q07955 Q9UNX3 Q9Y2Q9 Q8WY36 P82664 P61353 Q9BQG0 P43243 Q9Y3D3 P62995 Q96MU7 Q4G0J3 Q7Z478 P42696 Q5QNW6 Q9BV38 O60814 O95232 Q71RC2 P82930 Q9UKM9 Q7Z2W4 P54132 Q66K89 Q9BRJ6 Q9BTC0 O43159 Q9NVN8 Q68D10 Q96DH6 Q86TS9 P62851 P82914 P49406 Q7Z7F7 Q01130 O76094 Q8IVS2 P49711 Q5T653 Q9H5H4 P38159 Q02880 P52815 Q9NP92 Q96CM3 O14979 P61011 Q13405 Q9Y4W2 Q49A26 Q9BYN8 P62081 Q8TCC3 Q9H0D6 Q8IYB3 Q13895 Q9H2W6 P17480 Q99729 P83731 P19338 Q9NY65 Q9NZB2 Q08211 Q9NWT1 Q96KR1 Q9NWT8 Q9NY12 Q96SB4 O60287 Q12906 Q12905 Q8IZL8 O60832 P06899 Q00839 Q9NRW3 Q9Y224 Q13247 Q9UL40 Q13435 Q8IY81 Q9NYV4 P46777 P05455 Q8WXA9 P84103	110	epididymis; glandular cells[High]	HPA:0180053	6.10246e-09	HPA:0180052	0.215686	query_1	510	0.0657895	TRUE	HPA	323	1672
10538	Factor: c-Myc:Max; motif: NNACCACGTGGTNN	14615	51988	28	Q9Y3U8 Q9Y4C8 P62753 Q15573 Q9Y2R4 Q9UHB9 P79522 P07910 Q2TB10 Q9H329 Q9NQS1 P40429 Q9Y676 Q14146 Q9H4L4 P05386 P82932 P82933 O95696 Q7Z7K6 P62910 O00566 O00567 O76021 P52272 P67809 O75127 Q8NDF8 Q8WUA4 Q9H0S4 Q9Y520 P39023 Q9ULW3 O75533 P35249 Q8N3Z6 P09651 Q6DKI1 Q9BZE1 P27635 Q9Y2T7 Q9H8H2 Q09161 Q9NR30 Q13151 P09001 Q14197 Q9UII4 Q8N8A6 Q99848 P62266 Q9H501 P17844 P62269 O43167 Q9NQ29 Q9BVS4 Q8TB72 Q5VW36 Q92522 P06748 Q8N5C6 Q9H0A0 Q9BPZ3 O43422 Q07955 Q9UNX3 Q9UNX4 Q96G21 Q9Y399 O95363 Q9H7B2 Q9UNQ2 P62841 P62847 O60506 Q9BQG0 Q6P087 Q96E29 P62995 Q96SI9 Q7Z478 P84098 Q9H6R4 Q15269 Q9H6R0 O75607 Q8TDN6 Q9NVP1 P42766 Q13823 Q9Y2Z4 Q9NUQ6 Q9H9Y2 O60814 Q9BQC6 Q9UKD2 Q9ULX3 O95232 Q9H7E9 Q96IR2 Q96GC5 O75817 Q2NL82 P54132 Q9H2U1 P08708 Q8WVM0 O75394 O14646 Q9NZI8 A0A8I5KQE6 Q9BRJ6 Q8NE71 O43159 Q03701 Q8TDD1 Q9NVN8 Q14137 P62280 P46781 Q96DH6 Q9P015 Q6P158 Q96C57 Q9BVP2 Q9NVU7 P62854 P62857 P57071 P62913 P82914 P62917 O00425 O00541 Q9H7H0 P78316 Q7Z7F7 Q9GZL7 Q9BQ48 P35268 Q01130 O76094 Q9Y3D5 O95625 P58317 O43818 Q92552 Q9NWU5 Q8WTT2 Q6ZN17 Q9Y3B9 O75683 O95900 Q5T653 Q9H5H4 P08865 P52815 Q9BRU9 Q96CM3 O14979 P61011 Q13310 Q9P0M9 Q14684 Q9BQ04 P62829 Q13405 O15226 Q9BZE4 Q6ZN55 Q49A26 Q9H116 P47914 Q9NXF1 O75569 Q9BQ75 Q9BYN8 P62241 Q9NY93 Q9H6F5 Q9H0D6 O43143 A0A087X2D5 Q92665 Q5QJE6 Q13895 Q8IYB8 A4D1E9 P17480 Q8IUF8 P51398 Q9UMY1 Q9Y2X3 O15213 Q6PKG0 Q9NVX2 Q9Y5J1 Q9P275 Q9NY61 P19338 Q9NY65 O95503 O00411 Q15397 Q7L3S4 Q9UNZ5 Q96ME7 Q9NZB2 P39019 Q9NVS2 Q9NYY8 Q8N5P1 Q76FK4 Q8NB50 Q96EL2 O00178 Q9NWT1 Q96KR1 P46087 Q9BWF3 Q7L2J0 Q13610 P62888 Q9NY12 P60866 Q96SB4 Q16629 Q8IY37 Q9BYC9 P49207 Q9NPE3 Q8TD47 Q8N9T8 Q5JTH9 Q12906 Q9NV31 Q9BVI4 Q8IZL8 O60832 Q99575 Q15050 Q6NW34 Q13247 Q13243 Q9Y291 Q14692 Q1ED39 Q9NX58 Q15650 Q13435 P36578 P46776 Q8IX01 Q96GA3 Q9UBX3 P05455 Q8WXA9 Q9H5J8 Q16666	260	Factor: c-Myc:Max; motif: NNACCACGTGGTNN	TF:M00118	6.19563e-09	TF:M00000	0.509804	query_1	510	0.0503681	TRUE	TF	5456	5162
10538	Factor: c-Myc:Max; motif: NNACCACGTGGTNN; match class: 1	14615	51989	28	Q9Y3U8 Q9Y4C8 P62753 Q15573 Q9Y2R4 Q9UHB9 P79522 P07910 Q2TB10 Q9H329 Q9NQS1 P40429 Q9Y676 Q14146 Q9H4L4 P05386 P82932 P82933 O95696 Q7Z7K6 P62910 O00566 O00567 O76021 P52272 P67809 O75127 Q8NDF8 Q8WUA4 Q9H0S4 Q9Y520 P39023 Q9ULW3 O75533 P35249 Q8N3Z6 P09651 Q6DKI1 Q9BZE1 P27635 Q9Y2T7 Q9H8H2 Q09161 Q9NR30 Q13151 P09001 Q14197 Q9UII4 Q8N8A6 Q99848 P62266 Q9H501 P17844 P62269 O43167 Q9NQ29 Q9BVS4 Q8TB72 Q5VW36 Q92522 P06748 Q8N5C6 Q9H0A0 Q9BPZ3 O43422 Q07955 Q9UNX3 Q9UNX4 Q96G21 Q9Y399 O95363 Q9H7B2 Q9UNQ2 P62841 P62847 O60506 Q9BQG0 Q6P087 Q96E29 P62995 Q96SI9 Q7Z478 P84098 Q9H6R4 Q15269 Q9H6R0 O75607 Q8TDN6 Q9NVP1 P42766 Q13823 Q9Y2Z4 Q9NUQ6 Q9H9Y2 O60814 Q9BQC6 Q9UKD2 Q9ULX3 O95232 Q9H7E9 Q96IR2 Q96GC5 O75817 Q2NL82 P54132 Q9H2U1 P08708 Q8WVM0 O75394 O14646 Q9NZI8 A0A8I5KQE6 Q9BRJ6 Q8NE71 O43159 Q03701 Q8TDD1 Q9NVN8 Q14137 P62280 P46781 Q96DH6 Q9P015 Q6P158 Q96C57 Q9BVP2 Q9NVU7 P62854 P62857 P57071 P62913 P82914 P62917 O00425 O00541 Q9H7H0 P78316 Q7Z7F7 Q9GZL7 Q9BQ48 P35268 Q01130 O76094 Q9Y3D5 O95625 P58317 O43818 Q92552 Q9NWU5 Q8WTT2 Q6ZN17 Q9Y3B9 O75683 O95900 Q5T653 Q9H5H4 P08865 P52815 Q9BRU9 Q96CM3 O14979 P61011 Q13310 Q9P0M9 Q14684 Q9BQ04 P62829 Q13405 O15226 Q9BZE4 Q6ZN55 Q49A26 Q9H116 P47914 Q9NXF1 O75569 Q9BQ75 Q9BYN8 P62241 Q9NY93 Q9H6F5 Q9H0D6 O43143 A0A087X2D5 Q92665 Q5QJE6 Q13895 Q8IYB8 A4D1E9 P17480 Q8IUF8 P51398 Q9UMY1 Q9Y2X3 O15213 Q6PKG0 Q9NVX2 Q9Y5J1 Q9P275 Q9NY61 P19338 Q9NY65 O95503 O00411 Q15397 Q7L3S4 Q9UNZ5 Q96ME7 Q9NZB2 P39019 Q9NVS2 Q9NYY8 Q8N5P1 Q76FK4 Q8NB50 Q96EL2 O00178 Q9NWT1 Q96KR1 P46087 Q9BWF3 Q7L2J0 Q13610 P62888 Q9NY12 P60866 Q96SB4 Q16629 Q8IY37 Q9BYC9 P49207 Q9NPE3 Q8TD47 Q8N9T8 Q5JTH9 Q12906 Q9NV31 Q9BVI4 Q8IZL8 O60832 Q99575 Q15050 Q6NW34 Q13247 Q13243 Q9Y291 Q14692 Q1ED39 Q9NX58 Q15650 Q13435 P36578 P46776 Q8IX01 Q96GA3 Q9UBX3 P05455 Q8WXA9 Q9H5J8 Q16666	260	Factor: c-Myc:Max; motif: NNACCACGTGGTNN; match class: 1	TF:M00118_1	6.19563e-09	TF:M00118	0.509804	query_1	510	0.0503681	TRUE	TF	5457	5162
10538	lung; alveolar cells type I[≥Low]	14615	61510	34	O75616 Q9Y4C8 P07910 P82932 P82933 O00566 P52272 Q15361 Q12849 Q9BZE1 Q9NX20 Q09161 Q13151 Q9H501 Q9NQ29 Q92522 P06748 Q9UIG0 Q07955 Q9BU76 P82664 Q96EY7 O60264 P62995 Q96MU7 Q9H6R4 Q14498 Q5QNW6 P51116 O95232 P35251 Q08170 Q9UKM9 Q66K89 Q9NVN8 Q5SSJ5 Q9BVP2 Q9NW13 P49711 Q02880 O14979 Q14684 Q1KMD3 P07305 Q9Y4W2 Q49A26 Q9H0D6 A0A087X2D5 Q8IYB3 P17480 Q8IUF8 O96028 Q9Y2X3 P19338 Q08211 Q9NWT1 Q96KR1 Q7L2J0 Q9NY12 Q16629 O60287 Q12906 Q12905 Q8IZL8 O43390 O60832 Q9Y388 Q00839 Q9Y221 Q9Y224 Q13247 P82650 Q8WXX5 Q13435 Q9NYV4 P05455 Q8WXA9 P84103	78	lung; alveolar cells type I[≥Low]	HPA:0301361	6.28659e-09	HPA:0300000	0.152941	query_1	510	0.0770751	TRUE	HPA	447	1012
10538	Factor: Hey1; motif: NGCRCGYGYN; match class: 1	14615	49975	28	Q8TBF4 Q9Y3U8 Q9Y4C8 P62753 P62750 Q8WTV1 Q15573 Q15572 Q9NUD5 Q9P2E9 Q9Y2R4 Q9Y2R9 Q13206 P79522 Q2TB10 Q9H329 Q9NQS1 P40429 Q9Y676 Q14146 Q9H4L4 P05386 P05387 P82932 P82933 O95696 Q7Z7K6 P62910 O00566 O00567 Q9GZR2 O76021 P52272 P67809 O75127 Q8NDF8 Q15361 Q96QR8 Q8WUA4 Q12849 Q9Y520 P39023 Q9ULW3 O75533 P35249 Q8N3Z6 P09651 Q6DKI1 Q96CS4 Q9BZE1 Q8NC60 P27635 Q9NX24 Q9Y2T7 Q8IXM3 P63220 Q9Y6G3 Q9H8H2 Q09161 Q9NR30 Q13151 Q96NY9 P09001 Q14197 Q9UII4 Q8N8A6 Q99848 P62899 P62266 Q9H501 Q9BX10 P17844 O43167 Q9BVS4 Q8TB72 Q96K80 Q5VW36 Q92522 Q8N3C0 P06748 Q8N5C6 Q9H0A0 Q9BPZ3 Q02878 O43422 Q07955 Q9UNX3 Q9UNX4 Q96G21 Q9Y399 O95363 Q9H7B2 Q9Y2R5 Q9BU76 Q96EY7 Q9UNQ2 P62841 P62847 Q6IQ21 O60506 Q9NZE8 Q9BQG0 P43243 Q6P087 Q13523 Q96E29 P62995 Q96SI9 Q4G0J3 Q7Z478 Q00577 P84098 Q9H6R4 Q15269 Q9H6R0 O75607 P42696 Q9NZM5 Q8TDN6 Q96K58 Q9NVP1 P42766 Q02543 Q13823 Q9BV38 Q12926 Q9Y2Z4 P51116 Q9HC36 P82921 Q9NUQ6 Q9H9Y2 O60814 Q9BQC6 Q9UKD2 O95232 Q9H7E9 Q96IR2 Q4U2R6 P35251 Q08170 Q96GC5 O75817 Q12788 P82930 Q2NL82 Q6PK04 Q9UKM9 Q7Z2W9 P54132 O15235 Q9H2U1 P08708 P05388 P78345 Q8WVM0 O75394 O75494 O14646 Q9NZI8 P62701 Q9GZR7 P46013 P62273 Q9BRJ6 Q8NE71 Q9BTC0 O43159 Q03701 Q8TDD1 Q9NVN8 Q9H7N4 Q5SSJ5 Q14137 P62633 P62280 P46782 P46781 Q68D10 Q96DH6 Q9P015 Q6P158 Q96C57 Q9BVP2 P82675 Q9NVU7 P62854 P62857 P57071 Q9ULR5 P40937 Q86XZ4 P62913 P82914 P62917 O00425 P49406 O00541 Q9H7H0 P78316 Q7Z7F7 Q9BQ48 P35268 Q9NW13 Q01130 O76094 Q9Y3D5 O95625 P58317 O43818 Q5C9Z4 Q8IVS2 Q92552 Q9NWU5 Q8WTT2 Q6ZN17 Q8IXZ2 Q8N567 Q9Y3B9 O75683 O95900 Q9H5H4 P38159 Q9BYD3 P08865 P52815 Q9BRU9 Q9NQ50 Q9NP92 Q6RFH5 Q96CM3 P78362 O14979 Q9NRX2 Q15633 O95478 P61011 Q16540 Q13310 Q9P0M9 Q14684 Q9BQ04 P62829 Q1KMD3 Q13405 O15226 Q9H6W3 Q9BZE4 Q6ZN55 P50914 Q92615 Q49A26 Q9H116 P47914 Q9NXF1 O75569 Q9BQ75 Q9BYN8 P62081 Q8TCC3 P62241 Q9NY93 Q9H6F5 Q9H0D6 O43143 P61927 Q9Y3T9 A0A087X2D5 Q5QJE6 Q8IYB3 Q13895 Q9NUL7 Q9NUL3 Q8IYB8 A4D1E9 Q8N531 P17480 Q8IUF8 Q8WYQ5 O96028 P51398 Q9UMY1 Q6P161 Q99729 Q9Y2X3 O15213 Q6PKG0 Q9H6Y2 Q9NVX2 Q9Y5J1 Q9P275 Q9NY61 P19338 Q9NY65 O95503 O00411 Q9NYK5 Q15397 Q7L3S4 Q9UNZ5 Q96ME7 Q9NZB2 Q08211 Q9BQ39 P39019 Q9NVS2 Q9NYY8 Q9Y6M1 Q8N5P1 Q76FK4 Q8NB50 Q96EL3 Q96EL2 O00178 Q9NWT1 Q96KR1 P46087 Q9BWF3 Q7L2J0 Q13595 Q13610 P62888 Q9NY12 Q16629 Q8IY37 P56537 O60287 Q9BYC9 P49207 Q9NPE3 Q8TD47 Q659C4 Q8N9T8 Q5JTH9 Q12906 Q9BSC4 Q9NV31 Q9BVI4 Q8IZL8 Q9BXY0 O43390 O60832 Q99575 Q15050 Q6NW34 Q9Y221 Q96CB9 Q9Y224 Q13247 Q13243 P82650 Q9Y291 Q14690 Q5T280 Q14692 Q15717 O95793 Q1ED39 Q8WXX5 Q9NX58 Q15650 Q92900 Q13435 Q8NC51 P36578 P63173 Q7Z7H8 P46776 Q8IX01 P46778 P46779 Q96GA3 Q6P1L8 Q9UBX3 P05455 Q8WXA9 Q9H5J8 P84103	378	Factor: Hey1; motif: NGCRCGYGYN; match class: 1	TF:M11058_1	6.40759e-09	TF:M11058	0.741176	query_1	510	0.0440098	TRUE	TF	3443	8589
10538	Factor: ELF1; motif: AACCCGGAAGTR	14615	48256	28	Q8TBF4 Q9Y4C8 P62753 P62750 Q15573 Q15572 Q9UHB9 P79522 P07910 Q9NQS1 P40429 Q9Y676 O15479 Q9H4L4 P05386 P05387 P62979 P62910 Q9GZR2 Q9HAN9 Q15361 Q96QR8 Q8WUA4 Q9H0S4 Q9Y520 P35249 Q8N3Z6 Q6DKI1 Q9BZE1 Q8NC60 P27635 Q9NX20 Q9NX24 Q8IXM3 P63220 Q5BKZ1 Q9HD33 Q9H8H2 Q09161 Q9NR30 Q13151 Q96NY9 P09001 Q14197 Q99848 P62899 P62263 Q9BX10 P17844 P62269 O43167 Q9UIG0 Q13084 Q8N5C6 Q9BPZ3 Q02878 Q9UNX3 Q9UNX4 Q96G21 Q9UH17 Q9H7B2 Q9BU76 P82664 Q9BRD0 Q96EY7 O60264 P82663 P62841 P62847 Q9NZE8 Q9BQG0 P43243 Q9Y3D9 Q96E29 P62995 Q4G0J3 Q02539 Q7L2E3 P84098 Q15269 O75607 P42696 Q9NZM5 Q96K58 P42766 Q9UHA3 Q02543 Q9BRT6 Q12926 Q9Y2Z4 Q9H9Y2 O60814 Q9BQC6 Q9ULX3 Q71RC2 Q9H7E9 Q96IR2 Q4U2R6 P35251 Q08170 Q96GC5 O75817 P82930 Q6PK04 Q9UKM9 Q7Z2W4 Q9H2U1 P05388 P78345 O75394 O14646 Q9NZI8 P62701 P62277 Q969Q0 Q9NVN8 P37108 Q5SSJ5 Q14137 P46783 P46782 P46781 Q68D10 Q86TS9 Q6P158 P82673 P62851 Q9NVU7 P62857 P40937 P62917 P78316 Q9H0U6 P35268 Q9NW13 Q01130 O95625 P32969 Q5C9Z4 Q8WTT2 Q6ZN17 Q9H6S0 P61254 Q8N567 O95900 Q9BRU9 Q9NQ55 Q07020 Q9NQ50 Q6RFH5 Q15633 O95478 P61011 Q16540 Q9P0M9 Q9BQ04 P62829 Q1KMD3 Q13405 P07305 Q9Y4W2 Q9H6W3 Q9BZE4 Q6ZN55 Q92615 Q9H116 P47914 Q9NXF1 Q9BYN8 Q9Y324 Q8TCC3 P62241 Q9NY93 P62249 Q96A35 Q9H0D6 P61927 Q9Y3T9 Q8IYB3 Q9NUL7 Q8N531 Q9BYG3 P51398 Q9UHC7 Q9UMY1 Q6P161 O15213 Q9UGY1 Q6PKG0 Q5VYS8 Q9H6Y2 P83731 Q9Y5J1 Q9P275 Q9NY61 P19338 O00411 Q9UNZ5 Q96DV4 Q96ME7 Q9BQ39 P39019 Q8N5P1 Q8NB50 Q96EL3 Q9NWT1 Q9NWT8 P61247 Q9Y3C1 P62888 Q9NY12 P60866 Q96SB4 Q96I51 Q8IY37 P56537 P83881 O60765 Q9BYC8 Q9BYC9 P49207 Q8N983 Q9NPE3 Q9NPE2 Q8TD47 Q8N9T8 Q5JTH9 Q9BSC4 Q9BXY0 P0CB38 O60832 Q99575 P06899 Q9Y221 Q13243 Q9UL40 Q14690 Q14692 Q15717 Q1ED39 Q15650 Q13435 Q8IY81 Q8NC51 P36578 Q9NYV4 P63173 P46776 Q8IX01 Q96EH3 Q96PZ2 Q96GA3 Q8NHQ9 Q9UBX3 P05455 Q8WXA9 Q16666	257	Factor: ELF1; motif: AACCCGGAAGTR	TF:M03966	6.59987e-09	TF:M00000	0.503922	query_1	510	0.0505507	TRUE	TF	1724	5084
10538	Factor: YY1; motif: NNCGCCATTNN; match class: 1	14615	55685	28	O75616 Q9Y4C8 P62753 P62750 P52756 Q9NUD5 Q8IUE6 Q9P2E9 P79522 P40429 Q9Y676 P82933 O00566 P52272 P67809 Q8NDF8 Q9HAN9 Q96QR8 Q8WUA4 Q9Y520 P39023 O75533 P09651 Q6DKI1 Q96CS4 P27635 Q9H8H2 Q9NR30 P62269 Q9NQ29 Q92522 P06748 Q9UIG0 Q13084 Q02878 Q07955 Q9UNX3 Q96G21 Q9Y399 Q9BU76 Q8IUX4 Q96EY7 P82663 P62847 Q6IQ21 P43243 P62995 Q96MU7 Q16777 Q7Z478 Q14498 Q8TDN6 Q96K58 P42766 Q02543 Q9BV38 Q9Y2Z4 P51116 O60814 O95232 Q71RC2 Q9H7E9 Q7Z2T5 P35251 Q96GC5 Q12788 P82930 Q6PK04 Q7Z2W4 P08708 P05388 P78345 O75494 Q9GZR7 P62277 A0A8I5KQE6 Q66K89 Q9BRJ6 Q8NE71 Q9BTC0 Q969Q0 Q9NVN8 Q9H7N4 Q14137 P62280 O60783 Q96DH6 Q9P015 Q86TS9 Q96C57 P82673 P62854 P62857 P57071 P82912 P62913 P82914 P62917 P49406 P78316 Q7Z7F7 Q9GZL7 Q9NW13 Q01130 O76094 P58317 Q5C9Z4 Q8IVS2 Q9H6S0 O75683 O95900 P38159 Q02880 Q15633 Q8TAE8 Q16540 Q9P0M9 Q14684 P07305 Q5VWQ0 Q9H6W3 Q92615 O75569 P62081 Q9NY93 P62244 Q8N5N7 Q92665 Q13895 Q9NUL7 Q9NUL3 Q9H2W6 Q9BYG3 Q9UHC7 Q99729 O15213 P83731 P19338 Q9P031 Q96DV4 Q9NZB2 Q08211 Q9NVS2 Q76FK4 Q96EL2 Q96KR1 Q9BWF3 P61247 Q7L2J0 Q9Y3C1 Q16629 Q96I51 Q9BYC8 Q9BYC9 Q9NPE3 Q8TD47 Q5JTH9 Q12906 Q9NV31 Q8IZL8 O43390 Q15050 Q13247 Q13243 Q9UL40 Q9Y291 Q5T280 Q13435 Q8IY81 P46777 P46778 P46779 P84103	173	Factor: YY1; motif: NNCGCCATTNN; match class: 1	TF:M03924_1	6.63737e-09	TF:M03924	0.339216	query_1	510	0.0585052	TRUE	TF	9153	2957
10538	skin 1; fibrohistiocytic cells[≥Medium]	14615	61716	34	Q9Y3U8 Q9P2E9 P07910 P82932 P82933 P62979 O76021 P52272 P67809 Q15361 P35249 P09651 Q9BZE1 P27635 Q13151 Q9H501 P17844 Q92522 P06748 Q9UIG0 O60264 P62841 O60506 Q9Y3D3 P62995 Q9H6R4 Q14498 O95232 P35251 P82930 Q9UKM9 P46782 P40937 P62917 P61254 O14979 Q9Y3I0 P07305 Q9BYN8 P62244 Q9H0D6 Q9Y2X3 P19338 Q9NWT1 Q9NY12 P56537 Q9BYC9 Q12906 Q12905 O43390 O60832 Q00839 Q9Y221 Q13247 Q8WXX5 Q13435 P05455 P84103 Q16666	59	skin 1; fibrohistiocytic cells[≥Medium]	HPA:0461442	6.67621e-09	HPA:0461441	0.115686	query_1	510	0.0896657	TRUE	HPA	653	658
10538	skin 2; vascular mural cells[≥Low]	14615	61785	34	P07910 O00567 O76021 P52272 Q15361 P35249 P09651 P17844 P06748 P62995 Q14498 O95232 Q9UKM9 O14979 Q9Y3I0 P07305 Q9H0D6 Q5QJE6 Q9Y2X3 P19338 Q9NWT1 Q9NY12 Q9BYC9 Q12906 Q12905 O43390 Q00839 Q13247 Q8WXX5 Q13435 P05455 P84103	32	skin 2; vascular mural cells[≥Low]	HPA:0471491	6.68446e-09	HPA:0470000	0.0627451	query_1	510	0.13913	TRUE	HPA	722	230
10538	Factor: USF2; motif: CASGYG	14615	55556	28	Q9Y3U8 Q9Y4C8 P62753 Q15573 Q9Y2R4 P79522 Q2TB10 Q9H329 Q9NQS1 P40429 Q9Y676 Q14146 Q9H4L4 P05386 P82932 P82933 O95696 Q7Z7K6 P62910 O00566 O00567 O76021 P52272 P67809 O75127 Q8NDF8 Q8WUA4 Q9Y520 P39023 Q9ULW3 O75533 P35249 Q8N3Z6 P09651 Q6DKI1 Q9BZE1 P27635 Q9Y2T7 Q9H8H2 Q09161 Q9NR30 Q13151 P09001 Q14197 Q9UII4 Q8N8A6 Q99848 P62266 Q9H501 P17844 O43167 Q9BVS4 Q8TB72 Q5VW36 Q92522 P06748 Q8N5C6 Q9H0A0 Q9BPZ3 O43422 Q9UNX3 Q9UNX4 Q96G21 Q9Y399 Q9H7B2 Q9UNQ2 P62841 P62847 O60506 Q9BQG0 Q6P087 Q96E29 Q96SI9 Q7Z478 P84098 Q9H6R4 Q15269 Q9H6R0 O75607 Q8TDN6 Q9NVP1 P42766 Q13823 Q9NUQ6 Q9H9Y2 O60814 Q9BQC6 Q9UKD2 O95232 Q9H7E9 Q96IR2 Q96GC5 O75817 Q2NL82 P54132 Q9H2U1 P08708 Q8WVM0 O75394 O14646 Q9NZI8 Q9BRJ6 Q8NE71 O43159 Q03701 Q8TDD1 Q9NVN8 Q14137 P62280 P46781 Q96DH6 Q9P015 Q6P158 Q96C57 Q9BVP2 Q9NVU7 P62854 P62857 P57071 P62913 P62917 O00425 O00541 Q9H7H0 P78316 Q7Z7F7 Q9BQ48 P35268 Q01130 O76094 Q9Y3D5 O95625 P58317 O43818 Q92552 Q9NWU5 Q8WTT2 Q6ZN17 Q9Y3B9 O75683 O95900 P08865 P52815 Q9BRU9 Q96CM3 O14979 P61011 Q13310 Q9P0M9 Q14684 Q9BQ04 P62829 Q13405 Q6ZN55 Q49A26 Q9H116 P47914 Q9NXF1 O75569 Q9BQ75 P62241 Q9NY93 Q9H6F5 Q9H0D6 A0A087X2D5 Q5QJE6 Q13895 Q8IYB8 A4D1E9 P17480 Q8IUF8 Q9UMY1 Q9Y2X3 O15213 Q6PKG0 Q9NVX2 Q9Y5J1 Q9P275 Q9NY61 P19338 Q9NY65 O95503 O00411 Q15397 Q7L3S4 Q9UNZ5 Q96ME7 P39019 Q9NVS2 Q9NYY8 Q8N5P1 Q76FK4 Q8NB50 Q96EL2 O00178 Q9NWT1 Q96KR1 P46087 Q9BWF3 Q7L2J0 Q13610 P62888 Q9NY12 Q16629 Q8IY37 Q9BYC9 P49207 Q9NPE3 Q8TD47 Q8N9T8 Q5JTH9 Q12906 Q9NV31 Q9BVI4 Q8IZL8 O60832 Q99575 Q15050 Q6NW34 Q13247 Q9Y291 Q1ED39 Q9NX58 Q15650 Q13435 P36578 P46776 Q8IX01 Q96GA3 Q9UBX3 P05455 Q8WXA9 Q9H5J8	233	Factor: USF2; motif: CASGYG	TF:M00726	7.34912e-09	TF:M00000	0.456863	query_1	510	0.0523008	TRUE	TF	9024	4455
10538	Factor: USF2; motif: CASGYG; match class: 1	14615	55557	28	Q9Y3U8 Q9Y4C8 P62753 Q15573 Q9Y2R4 P79522 Q2TB10 Q9H329 Q9NQS1 P40429 Q9Y676 Q14146 Q9H4L4 P05386 P82932 P82933 O95696 Q7Z7K6 P62910 O00566 O00567 O76021 P52272 P67809 O75127 Q8NDF8 Q8WUA4 Q9Y520 P39023 Q9ULW3 O75533 P35249 Q8N3Z6 P09651 Q6DKI1 Q9BZE1 P27635 Q9Y2T7 Q9H8H2 Q09161 Q9NR30 Q13151 P09001 Q14197 Q9UII4 Q8N8A6 Q99848 P62266 Q9H501 P17844 O43167 Q9BVS4 Q8TB72 Q5VW36 Q92522 P06748 Q8N5C6 Q9H0A0 Q9BPZ3 O43422 Q9UNX3 Q9UNX4 Q96G21 Q9Y399 Q9H7B2 Q9UNQ2 P62841 P62847 O60506 Q9BQG0 Q6P087 Q96E29 Q96SI9 Q7Z478 P84098 Q9H6R4 Q15269 Q9H6R0 O75607 Q8TDN6 Q9NVP1 P42766 Q13823 Q9NUQ6 Q9H9Y2 O60814 Q9BQC6 Q9UKD2 O95232 Q9H7E9 Q96IR2 Q96GC5 O75817 Q2NL82 P54132 Q9H2U1 P08708 Q8WVM0 O75394 O14646 Q9NZI8 Q9BRJ6 Q8NE71 O43159 Q03701 Q8TDD1 Q9NVN8 Q14137 P62280 P46781 Q96DH6 Q9P015 Q6P158 Q96C57 Q9BVP2 Q9NVU7 P62854 P62857 P57071 P62913 P62917 O00425 O00541 Q9H7H0 P78316 Q7Z7F7 Q9BQ48 P35268 Q01130 O76094 Q9Y3D5 O95625 P58317 O43818 Q92552 Q9NWU5 Q8WTT2 Q6ZN17 Q9Y3B9 O75683 O95900 P08865 P52815 Q9BRU9 Q96CM3 O14979 P61011 Q13310 Q9P0M9 Q14684 Q9BQ04 P62829 Q13405 Q6ZN55 Q49A26 Q9H116 P47914 Q9NXF1 O75569 Q9BQ75 P62241 Q9NY93 Q9H6F5 Q9H0D6 A0A087X2D5 Q5QJE6 Q13895 Q8IYB8 A4D1E9 P17480 Q8IUF8 Q9UMY1 Q9Y2X3 O15213 Q6PKG0 Q9NVX2 Q9Y5J1 Q9P275 Q9NY61 P19338 Q9NY65 O95503 O00411 Q15397 Q7L3S4 Q9UNZ5 Q96ME7 P39019 Q9NVS2 Q9NYY8 Q8N5P1 Q76FK4 Q8NB50 Q96EL2 O00178 Q9NWT1 Q96KR1 P46087 Q9BWF3 Q7L2J0 Q13610 P62888 Q9NY12 Q16629 Q8IY37 Q9BYC9 P49207 Q9NPE3 Q8TD47 Q8N9T8 Q5JTH9 Q12906 Q9NV31 Q9BVI4 Q8IZL8 O60832 Q99575 Q15050 Q6NW34 Q13247 Q9Y291 Q1ED39 Q9NX58 Q15650 Q13435 P36578 P46776 Q8IX01 Q96GA3 Q9UBX3 P05455 Q8WXA9 Q9H5J8	233	Factor: USF2; motif: CASGYG; match class: 1	TF:M00726_1	7.34912e-09	TF:M00726	0.456863	query_1	510	0.0523008	TRUE	TF	9025	4455
10538	Factor: MAX; motif: CACGTG; match class: 1	14615	51575	28	Q9Y3U8 Q9Y4C8 P62753 Q15573 Q9Y2R4 P79522 Q2TB10 Q9H329 Q9NQS1 P40429 Q9Y676 Q14146 Q9H4L4 P05386 P82932 P82933 O95696 Q7Z7K6 P62910 O00566 O00567 O76021 P52272 P67809 O75127 Q8NDF8 Q8WUA4 Q9Y520 P39023 Q9ULW3 O75533 P35249 Q8N3Z6 P09651 Q6DKI1 Q9BZE1 P27635 Q9Y2T7 Q9H8H2 Q09161 Q9NR30 Q13151 P09001 Q14197 Q9UII4 Q8N8A6 Q99848 P62266 Q9H501 P17844 O43167 Q9BVS4 Q8TB72 Q5VW36 Q92522 P06748 Q8N5C6 Q9H0A0 Q9BPZ3 O43422 Q9UNX3 Q9UNX4 Q96G21 Q9Y399 Q9H7B2 Q9UNQ2 P62841 P62847 O60506 Q9BQG0 Q6P087 Q96E29 Q96SI9 Q7Z478 P84098 Q9H6R4 Q15269 Q9H6R0 O75607 Q8TDN6 Q9NVP1 P42766 Q13823 Q9NUQ6 Q9H9Y2 O60814 Q9BQC6 Q9UKD2 O95232 Q9H7E9 Q96IR2 Q96GC5 O75817 Q2NL82 P54132 Q9H2U1 P08708 Q8WVM0 O75394 O14646 Q9NZI8 Q9BRJ6 Q8NE71 O43159 Q03701 Q8TDD1 Q9NVN8 Q14137 P62280 P46781 Q96DH6 Q9P015 Q6P158 Q96C57 Q9BVP2 Q9NVU7 P62854 P62857 P57071 P62913 P62917 O00425 O00541 Q9H7H0 P78316 Q7Z7F7 Q9BQ48 P35268 Q01130 O76094 Q9Y3D5 O95625 P58317 O43818 Q92552 Q9NWU5 Q8WTT2 Q6ZN17 Q9Y3B9 O75683 O95900 P08865 P52815 Q9BRU9 Q96CM3 O14979 P61011 Q13310 Q9P0M9 Q14684 Q9BQ04 P62829 Q13405 Q6ZN55 Q49A26 Q9H116 P47914 Q9NXF1 O75569 Q9BQ75 P62241 Q9NY93 Q9H6F5 Q9H0D6 A0A087X2D5 Q5QJE6 Q13895 Q8IYB8 A4D1E9 P17480 Q8IUF8 Q9UMY1 Q9Y2X3 O15213 Q6PKG0 Q9NVX2 Q9Y5J1 Q9P275 Q9NY61 P19338 Q9NY65 O95503 O00411 Q15397 Q7L3S4 Q9UNZ5 Q96ME7 P39019 Q9NVS2 Q9NYY8 Q8N5P1 Q76FK4 Q8NB50 Q96EL2 O00178 Q9NWT1 Q96KR1 P46087 Q9BWF3 Q7L2J0 Q13610 P62888 Q9NY12 Q16629 Q8IY37 Q9BYC9 P49207 Q9NPE3 Q8TD47 Q8N9T8 Q5JTH9 Q12906 Q9NV31 Q9BVI4 Q8IZL8 O60832 Q99575 Q15050 Q6NW34 Q13247 Q9Y291 Q1ED39 Q9NX58 Q15650 Q13435 P36578 P46776 Q8IX01 Q96GA3 Q9UBX3 P05455 Q8WXA9 Q9H5J8	233	Factor: MAX; motif: CACGTG; match class: 1	TF:M08950_1	7.34912e-09	TF:M08950	0.456863	query_1	510	0.0523008	TRUE	TF	5043	4455
10538	Factor: MAX; motif: CACGTG	14615	51574	28	Q9Y3U8 Q9Y4C8 P62753 Q15573 Q9Y2R4 P79522 Q2TB10 Q9H329 Q9NQS1 P40429 Q9Y676 Q14146 Q9H4L4 P05386 P82932 P82933 O95696 Q7Z7K6 P62910 O00566 O00567 O76021 P52272 P67809 O75127 Q8NDF8 Q8WUA4 Q9Y520 P39023 Q9ULW3 O75533 P35249 Q8N3Z6 P09651 Q6DKI1 Q9BZE1 P27635 Q9Y2T7 Q9H8H2 Q09161 Q9NR30 Q13151 P09001 Q14197 Q9UII4 Q8N8A6 Q99848 P62266 Q9H501 P17844 O43167 Q9BVS4 Q8TB72 Q5VW36 Q92522 P06748 Q8N5C6 Q9H0A0 Q9BPZ3 O43422 Q9UNX3 Q9UNX4 Q96G21 Q9Y399 Q9H7B2 Q9UNQ2 P62841 P62847 O60506 Q9BQG0 Q6P087 Q96E29 Q96SI9 Q7Z478 P84098 Q9H6R4 Q15269 Q9H6R0 O75607 Q8TDN6 Q9NVP1 P42766 Q13823 Q9NUQ6 Q9H9Y2 O60814 Q9BQC6 Q9UKD2 O95232 Q9H7E9 Q96IR2 Q96GC5 O75817 Q2NL82 P54132 Q9H2U1 P08708 Q8WVM0 O75394 O14646 Q9NZI8 Q9BRJ6 Q8NE71 O43159 Q03701 Q8TDD1 Q9NVN8 Q14137 P62280 P46781 Q96DH6 Q9P015 Q6P158 Q96C57 Q9BVP2 Q9NVU7 P62854 P62857 P57071 P62913 P62917 O00425 O00541 Q9H7H0 P78316 Q7Z7F7 Q9BQ48 P35268 Q01130 O76094 Q9Y3D5 O95625 P58317 O43818 Q92552 Q9NWU5 Q8WTT2 Q6ZN17 Q9Y3B9 O75683 O95900 P08865 P52815 Q9BRU9 Q96CM3 O14979 P61011 Q13310 Q9P0M9 Q14684 Q9BQ04 P62829 Q13405 Q6ZN55 Q49A26 Q9H116 P47914 Q9NXF1 O75569 Q9BQ75 P62241 Q9NY93 Q9H6F5 Q9H0D6 A0A087X2D5 Q5QJE6 Q13895 Q8IYB8 A4D1E9 P17480 Q8IUF8 Q9UMY1 Q9Y2X3 O15213 Q6PKG0 Q9NVX2 Q9Y5J1 Q9P275 Q9NY61 P19338 Q9NY65 O95503 O00411 Q15397 Q7L3S4 Q9UNZ5 Q96ME7 P39019 Q9NVS2 Q9NYY8 Q8N5P1 Q76FK4 Q8NB50 Q96EL2 O00178 Q9NWT1 Q96KR1 P46087 Q9BWF3 Q7L2J0 Q13610 P62888 Q9NY12 Q16629 Q8IY37 Q9BYC9 P49207 Q9NPE3 Q8TD47 Q8N9T8 Q5JTH9 Q12906 Q9NV31 Q9BVI4 Q8IZL8 O60832 Q99575 Q15050 Q6NW34 Q13247 Q9Y291 Q1ED39 Q9NX58 Q15650 Q13435 P36578 P46776 Q8IX01 Q96GA3 Q9UBX3 P05455 Q8WXA9 Q9H5J8	233	Factor: MAX; motif: CACGTG	TF:M08950	7.34912e-09	TF:M00000	0.456863	query_1	510	0.0523008	TRUE	TF	5042	4455
10538	skin 2; fibrohistiocytic cells[≥Low]	14615	61767	34	Q9Y3U8 Q9P2E9 P07910 P82932 P82933 P62979 O00566 O00567 O76021 P52272 P67809 Q15361 P35249 P09651 Q9BZE1 P27635 Q8IXM3 Q9NR30 Q13151 Q9H501 P17844 Q92522 P06748 Q9UIG0 Q14512 Q8WY36 O60264 P62841 O60506 Q9Y3D3 P62995 Q9H6R4 Q14498 Q9UHA3 O95232 P35251 P82930 Q9UKM9 P46013 Q5SSJ5 P46782 P40937 P82914 P62917 P61254 O14979 Q8TAE8 Q9Y3I0 P07305 Q9BYN8 P62244 Q9H6F5 Q9H0D6 Q5QJE6 Q8IYB3 Q9Y2X3 P19338 Q9NWT1 Q9NY12 Q16629 P56537 Q9BYC9 Q12906 Q12905 O43390 O60832 Q00839 Q9Y221 Q13247 Q8WXX5 Q13435 Q8NC51 P46776 P05455 P84103	75	skin 2; fibrohistiocytic cells[≥Low]	HPA:0471441	7.7661e-09	HPA:0470000	0.147059	query_1	510	0.0782881	TRUE	HPA	704	958
10538	Factor: E2F-2; motif: NWTTTGGCGCCAWWNN	14615	48032	28	Q8TBF4 Q9Y3U8 O75616 Q9Y4C8 P62753 P62750 Q8WTV1 Q15573 Q15572 P52756 Q9NUD5 Q8IUE6 Q9P2E9 Q9Y2R4 Q9Y2R9 Q9UHB9 Q13206 P79522 P07910 Q2TB10 Q9H329 Q9NQS1 P40429 Q9Y676 Q14146 Q9H4L4 P05386 P05387 P82932 P82933 O95696 P62979 Q7Z7K6 P62910 O00566 O00567 Q9GZR2 O76021 P52272 O75127 Q8NDF8 Q9HAN9 Q15361 Q96QR8 Q8WUA4 Q12849 Q9H0S4 Q9Y520 P39023 Q9ULW3 O75533 Q8N3Z6 P09651 Q6DKI1 Q96CS4 A0AV96 Q9BZE1 Q8NC60 Q9HCE1 P27635 Q9NX20 Q9NX24 Q9Y2T7 Q8IXM3 P63220 Q5BKZ1 Q9Y6G3 Q9HD33 Q9H8H2 Q9NR30 Q13151 Q96NY9 P09001 Q9UII4 Q8N8A6 Q99848 P62266 Q9H501 P62263 Q9BX10 O43167 Q9NQ29 Q9BVS4 Q8N5L8 Q8TB72 Q96K80 Q5VW36 Q92522 O75319 Q8N3C0 P06748 Q9UIG0 Q13084 Q8N5C6 Q9BPZ3 Q07955 Q9UNX3 Q9UNX4 Q96G21 Q9UH17 Q9Y399 O95363 A0A0A0MRK1 Q9H7B2 Q9Y2R5 Q9BU76 Q8IUX4 P82664 Q9NXV6 Q96EY7 P82663 Q9UNQ2 P62841 P61353 P62847 Q6IQ21 O60506 Q9NZE8 Q9BQG0 P43243 Q6P087 Q13523 Q9Y3D3 Q9Y3D9 Q96E29 P62995 Q96SI9 Q96MU7 Q16777 Q4G0J3 Q7Z478 Q02539 Q00577 Q7L2E3 P84098 Q9H6R4 Q15269 Q9H6R0 O75607 Q14498 P42696 Q9NZM5 Q8TDN6 Q5QNW6 Q96K58 Q9NVP1 P42766 Q9UHA3 Q02543 Q9H9J2 Q9BV38 Q12926 Q9Y2Z4 P51116 Q9HC36 P82921 P61313 Q9NUQ6 O60814 Q9BQC6 Q9UKD2 Q9ULX3 O95232 Q71RC2 Q96IR2 Q4U2R6 P35251 P35250 Q08170 Q96GC5 O75817 Q12788 P82930 Q2NL82 Q6PK04 Q9UKM9 Q7Z2W4 Q7Z2W9 P54132 O15235 Q9H2U1 P08708 P05388 P78345 Q8WVM0 O75394 O75494 O14646 Q9NZI8 Q96MX3 P62701 Q9GZR7 P62277 P46013 A0A8I5KQE6 P62273 Q66K89 Q9BRJ6 Q8NE71 Q9BTC0 Q969Q0 O43159 Q03701 Q8TDD1 Q9NVN8 P37108 Q9H7N4 Q5SSJ5 Q14137 P62633 P62280 P46783 P46782 P46781 O60783 Q68D10 Q96DH6 Q9P015 Q86TS9 Q6P158 Q96C57 Q9BVP2 P82673 P82675 P62851 P18621 Q9NVU7 P62854 Q9ULR5 P40937 Q86XZ4 P82912 P62913 P82914 P62917 O00425 P49406 O00541 Q9H7H0 P78316 Q9H0U6 Q7Z7F7 P23396 Q9GZL7 Q9BQ48 P35268 Q9NW13 Q01130 Q9Y3D5 O95625 P58317 P32969 O43818 Q5C9Z4 Q8IVS2 Q92552 P62424 Q8WTT2 Q9H6S0 Q8IXZ2 P61254 Q9NQZ2 Q9Y3B7 Q8N567 P49711 Q9Y3B9 O75683 O95900 Q5T653 Q9H5H4 P38159 Q9BYD6 Q9BYD3 Q9BYD2 Q9BYD1 Q02880 P08865 P52815 Q9NQ55 Q07020 Q9NQ50 Q6RFH5 Q96CM3 P78362 O14979 Q9NRX2 Q15633 O95478 Q8TAE8 Q16540 Q13310 Q9P0M9 Q14684 Q9Y3I0 Q9BQ04 P62829 Q1KMD3 Q13405 P07305 Q9Y4W2 O15226 Q9H6W3 Q6ZN55 P50914 Q92615 Q49A26 Q9H116 P47914 Q9NXF1 O75569 P61513 Q9BQ75 Q9BYN8 Q9Y324 P62081 Q8TCC3 P62241 Q9NY93 P62244 P62249 Q9H6F5 Q8N5N7 Q9H0D6 O43143 P61927 Q9Y3T9 A0A087X2D5 Q92665 Q8IYB3 Q13895 Q9NUL7 Q8IYB8 Q9H2W6 A4D1E9 Q8N531 P17480 Q8WYQ5 Q9BYG3 O96028 P51398 Q9UHC7 Q9UMY1 Q6P161 Q99729 Q9Y2X3 Q9UGY1 Q6PKG0 Q5VYS8 Q9H6Y2 P62906 P83731 Q9NVX2 Q9Y5J1 Q9P275 Q9NY61 P19338 Q9NY65 O95503 O00411 Q9NYK5 Q15397 Q7L3S4 Q9P031 Q96DV4 Q9NZB2 Q08211 Q9BQ39 P39019 Q9NYY8 Q9Y6M1 Q8N5P1 Q76FK4 Q8NB50 Q96EL3 Q96EL2 O00178 Q9NWT1 Q96KR1 P46087 Q9BWF3 Q9NWT8 P61247 Q7L2J0 Q9Y3C1 Q13595 Q13610 P62888 Q9NY12 P60866 Q96SB4 Q16629 Q96I51 Q8IY37 P56537 P83881 O60765 O60287 Q9H074 Q9BYC9 P49207 Q8N983 Q9NPE3 Q9NPE2 Q8TD47 Q659C4 Q8N9T8 Q5JTH9 Q12906 Q12905 Q9BSC4 Q9NV31 Q9BVI4 Q8IZL8 P0CB38 O43390 O60832 Q99575 P06899 Q15050 Q6NW34 Q9Y388 Q00839 Q9Y221 Q96CB9 Q13247 Q13243 Q9UL40 P82650 Q9Y291 Q14690 Q5T280 Q14692 Q15717 O95793 Q1ED39 Q8WXX5 Q9NX58 Q15650 Q92900 Q13435 Q8IY81 Q8NC51 Q9NYV4 P63173 Q7Z7H8 P46776 Q8IX01 Q96EH3 P46779 Q96GA3 Q8NHQ9 Q6P1L8 Q9UBX3 P05455 Q8WXA9 Q9H5J8 P84103	457	Factor: E2F-2; motif: NWTTTGGCGCCAWWNN	TF:M11530	7.86365e-09	TF:M00000	0.896078	query_1	510	0.0404819	TRUE	TF	1500	11289
10538	liver; cholangiocytes[≥Low]	14615	61500	34	Q9Y3U8 O75616 Q8WTV1 Q15573 P52756 Q9P2E9 Q9Y2R9 Q9UHB9 Q13206 P07910 Q2TB10 P40429 Q9Y676 P82932 P82933 P62979 Q7Z7K6 O00566 O00567 P52272 P67809 Q9HAN9 Q15361 Q12849 Q9Y520 P09651 Q96CS4 Q9BZE1 Q8NC60 P27635 Q9NX20 Q8IXM3 P63220 Q9Y6G3 Q9HD33 Q13151 Q14197 Q99848 Q15434 Q9H501 Q9NQ29 Q8TB72 Q92522 Q8N3C0 P06748 Q13084 Q9BPZ3 Q07955 O95363 A0A0A0MRK1 Q9BU76 Q8WY36 P82664 Q9BRD0 Q96EY7 Q9UNQ2 O60506 P43243 Q13523 Q9Y3D3 Q9Y3D9 P62995 Q96MU7 Q7Z478 Q9H6R4 P42696 Q5QNW6 Q9NVP1 P51116 O60814 O95232 Q71RC2 Q08170 P82930 Q9UKM9 Q7Z2W4 P54132 Q9H2U1 P08708 P05388 Q8WVM0 O75394 O14646 P62701 P62273 Q66K89 Q9BRJ6 Q9BTC0 Q9NVN8 Q9H7N4 Q5SSJ5 Q68D10 Q9P015 Q86TS9 Q9BVP2 P62851 P82914 P62917 Q01130 O76094 P32969 Q92552 Q9H6S0 Q9NQZ2 P49711 Q9Y3B9 O75683 Q9H5H4 P38159 Q9BYD6 Q9BYD2 Q9BYD1 Q02880 P52815 Q9NQ55 Q9NP92 O14979 Q15633 Q9P0M9 Q14684 Q9Y3I0 P62829 P07305 Q9Y4W2 P50914 Q92615 Q49A26 Q8TCC3 P62244 Q9H6F5 Q8N5N7 Q9H0D6 A0A087X2D5 Q8IYB3 Q9NUL3 Q8IYB8 Q9H2W6 P17480 Q9BYG3 Q99729 Q9Y2X3 Q6PKG0 P62906 Q9Y5J1 P19338 Q9NY65 Q15397 O15381 Q9UNZ5 Q96DV4 Q96ME7 Q9NZB2 Q08211 Q9NWT1 Q96KR1 Q7L2J0 Q9Y3C1 Q9NY12 P60866 Q96SB4 Q16629 Q8IY37 P56537 O60287 Q9H074 Q9NPE2 Q12906 Q12905 Q9BSC4 O43390 O60832 P06899 Q00839 Q9Y221 Q9NRW3 Q9Y224 Q13247 Q9UL40 P82650 Q15717 O95793 Q13435 Q8NC51 Q9NYV4 P46777 Q96EH3 P46778 Q96GA3 P05455 Q8WXA9 P84103	191	liver; cholangiocytes[≥Low]	HPA:0291161	8.34571e-09	HPA:0290000	0.37451	query_1	510	0.0532924	TRUE	HPA	437	3584
10538	Factor: E2F; motif: GGCGSG	14615	48112	28	Q8TBF4 Q9Y3U8 O75616 Q9Y4C8 P62753 P62750 Q8WTV1 Q15573 Q15572 P52756 Q9NUD5 Q8IUE6 Q9P2E9 Q9Y2R4 Q9Y2R9 Q9UHB9 Q13206 P79522 Q2TB10 Q9H329 Q9NQS1 P40429 Q9Y676 Q14146 Q9H4L4 P05386 P05387 P82932 P82933 O95696 P62979 Q7Z7K6 P62910 O00566 O00567 Q9GZR2 O76021 P52272 P67809 O75127 Q8NDF8 Q9HAN9 Q15361 Q96QR8 Q8WUA4 Q12849 Q9H0S4 P39023 Q9ULW3 O75533 P35249 Q8N3Z6 P09651 Q6DKI1 Q96CS4 Q9BZE1 Q8NC60 Q9HCE1 P27635 Q9NX20 Q9NX24 Q9Y2T7 Q8IXM3 P63220 Q5BKZ1 Q9Y6G3 Q9HD33 Q9H8H2 Q09161 Q9NR30 Q13151 Q96NY9 Q9UII4 Q8N8A6 Q99848 P62899 P62266 Q9H501 P62263 Q9BX10 P17844 O43167 Q9NQ29 Q9BVS4 Q8N5L8 Q8TB72 Q96K80 Q5VW36 Q92522 Q8N3C0 P06748 Q9UIG0 Q13084 Q8N5C6 Q9H0A0 Q9BPZ3 Q02878 O43422 Q9UNX3 Q9UNX4 Q96G21 Q9Y399 O95363 A0A0A0MRK1 Q9H7B2 Q9Y2R5 Q9BU76 Q8IUX4 P82664 Q9NXV6 Q96EY7 O60264 P82663 Q9UNQ2 P62841 P61353 P62847 Q6IQ21 Q15646 O60506 Q9NZE8 P43243 Q13523 Q9Y3D3 Q9Y3D9 Q96E29 P62995 Q96SI9 Q16777 Q4G0J3 Q7Z478 Q02539 Q00577 Q7L2E3 P84098 Q15269 Q9H6R0 O75607 Q14498 P42696 Q9NZM5 Q8TDN6 Q96K58 Q9NVP1 P42766 Q9UHA3 Q02543 Q9H9J2 Q13823 Q9BV38 Q12926 Q9Y2Z4 P51116 Q9HC36 P82921 P61313 Q9NUQ6 O60814 Q9BQC6 Q9UKD2 Q9ULX3 O95232 Q71RC2 Q9H7E9 Q96IR2 P35251 P35250 Q08170 Q96GC5 O75817 Q12788 P82930 Q2NL82 Q6PK04 Q9UKM9 Q7Z2W4 P54132 O15235 P08708 P05388 P78345 O75394 O75494 O14646 Q9NZI8 Q96MX3 P62701 Q9GZR7 P62277 P46013 A0A8I5KQE6 P62273 Q66K89 Q9BRJ6 Q8NE71 Q9BTC0 Q969Q0 O43159 Q03701 Q8TDD1 Q9NVN8 P37108 Q9H7N4 Q5SSJ5 Q14137 P62633 P62280 P46783 P46782 P46781 Q68D10 Q96DH6 Q6P158 Q96C57 Q9BVP2 P82673 P82675 P62851 Q9NVU7 P62854 P62857 P57071 Q9ULR5 P40937 Q86XZ4 P82912 P62913 P82914 P62917 O00425 P49406 Q9H7H0 P78316 Q9H0U6 Q7Z7F7 P23396 Q9GZL7 Q9BQ48 Q01130 O76094 P58317 P32969 O43818 Q5C9Z4 Q8IVS2 Q92552 P62424 Q8WTT2 Q6ZN17 Q9H6S0 Q8IXZ2 P61254 Q9NQZ2 Q8N567 P49711 O75683 O95900 Q9H5H4 P38159 Q9BYD3 Q9BYD2 Q02880 P08865 P52815 Q9BRU9 Q9NQ55 Q9NQ50 Q9NP92 Q6RFH5 Q96CM3 P78362 O14979 Q9NRX2 Q15633 O95478 Q8TAE8 Q16540 Q13310 Q14684 Q9Y3I0 Q9BQ04 P62829 Q1KMD3 Q13405 P07305 Q9Y4W2 O15226 Q5VWQ0 Q9H6W3 Q9BZE4 Q6ZN55 P50914 Q92615 Q49A26 Q9H116 P47914 Q9NXF1 O75569 P61513 Q9BYN8 P62081 P62241 Q9NY93 P62244 P62249 Q8N5N7 Q9H0D6 O43143 P61927 Q9Y3T9 A0A087X2D5 Q92665 Q8IYB3 Q13895 Q9NUL7 Q9NUL3 Q9H2W6 Q8N531 P17480 Q8IUF8 Q8WYQ5 Q9BYG3 O96028 P51398 Q9UHC7 Q9UMY1 Q6P161 Q99729 Q6PKG0 Q5VYS8 Q9H6Y2 P62906 Q9NVX2 Q9Y5J1 Q9P275 Q9NY61 P19338 Q6PF06 Q9NY65 O95503 O00411 Q9NYK5 Q15397 Q9P031 O15381 Q9UNZ5 Q96DV4 Q9NZB2 Q08211 Q9BQ39 P39019 Q9NYY8 Q9Y6M1 Q8N5P1 Q76FK4 Q8NB50 Q96EL3 Q96EL2 O00178 Q9NWT1 Q96KR1 P46087 Q9BWF3 Q9NWT8 P61247 Q7L2J0 Q13595 Q13610 P62888 Q96SB4 Q16629 Q96I51 Q8IY37 P56537 P83881 O60765 O60287 Q9H074 Q9BYC9 Q8N983 Q9NPE3 Q9NPE2 Q659C4 Q8N9T8 Q5JTH9 Q12906 Q9BSC4 Q9NV31 Q9BVI4 Q8IZL8 Q9BXY0 O43390 O60832 Q99575 P06899 Q15050 Q6NW34 Q9Y388 Q00839 Q9Y221 Q96CB9 Q13247 Q13243 Q9UL40 P82650 Q9Y291 Q14690 Q5T280 Q14692 Q15717 O95793 Q8WXX5 Q9NX58 Q15650 Q92900 Q13435 Q8IY81 Q8NC51 P36578 Q9NYV4 P63173 Q7Z7H8 P46776 Q8IX01 Q96EH3 P46778 Q96GA3 Q8NHQ9 Q6P1L8 Q9UBX3 P05455 Q8WXA9 Q9H5J8 P84103	434	Factor: E2F; motif: GGCGSG	TF:M00803	9.32615e-09	TF:M00000	0.85098	query_1	510	0.0414914	TRUE	TF	1580	10460
10538	Factor: DEC1; motif: NGCACGTGAS; match class: 1	14615	47773	28	Q9Y3U8 Q9Y4C8 P62753 Q15573 Q9Y2R4 P79522 Q2TB10 Q9H329 Q9NQS1 P40429 Q9Y676 Q14146 Q9H4L4 P05386 P82932 P82933 O95696 Q7Z7K6 P62910 O00566 O00567 O76021 P52272 P67809 O75127 Q8NDF8 Q8WUA4 Q9Y520 P39023 Q9ULW3 O75533 P35249 Q8N3Z6 P09651 Q6DKI1 Q9BZE1 P27635 Q9Y2T7 Q9H8H2 Q09161 Q9NR30 Q13151 P09001 Q14197 Q9UII4 Q8N8A6 Q99848 P62266 Q9H501 Q9BX10 P17844 O43167 Q9BVS4 Q8TB72 Q5VW36 Q92522 P06748 Q13084 Q8N5C6 Q9H0A0 Q9BPZ3 O43422 Q9UNX3 Q9UNX4 Q96G21 Q9Y399 Q9H7B2 Q9UNQ2 P62841 P62847 O60506 Q9BQG0 Q6P087 Q96E29 Q96SI9 Q96MU7 Q7Z478 P84098 Q9H6R4 Q15269 Q9H6R0 O75607 Q8TDN6 Q9NVP1 P42766 Q13823 Q9NUQ6 Q9H9Y2 O60814 Q9BQC6 Q9UKD2 O95232 Q9H7E9 Q96IR2 Q96GC5 O75817 Q2NL82 P54132 Q9H2U1 P08708 Q8WVM0 O75394 O14646 Q9NZI8 A0A8I5KQE6 Q9BRJ6 Q8NE71 O43159 Q03701 Q8TDD1 Q9NVN8 Q14137 P62280 P46781 Q96DH6 Q9P015 Q6P158 Q96C57 Q9BVP2 Q9NVU7 P62854 P62857 P57071 P62913 P62917 O00425 O00541 Q9H7H0 P78316 Q7Z7F7 Q9BQ48 P35268 Q01130 O76094 Q9Y3D5 O95625 P58317 O43818 Q5C9Z4 Q8IVS2 Q92552 P62424 Q9NWU5 Q8WTT2 Q6ZN17 Q9Y3B9 O75683 O95900 P08865 P52815 Q9BRU9 Q96CM3 O14979 P61011 Q16540 Q13310 Q9P0M9 Q14684 Q9BQ04 P62829 Q13405 Q6ZN55 Q49A26 Q9H116 P47914 Q9NXF1 O75569 Q9BQ75 P62241 Q9NY93 Q9H6F5 Q9H0D6 Q9Y3T9 A0A087X2D5 Q5QJE6 Q13895 Q8IYB8 A4D1E9 P17480 Q8IUF8 Q9UMY1 Q9Y2X3 O15213 Q6PKG0 Q9NVX2 Q9Y5J1 Q9P275 Q9NY61 P19338 Q9NY65 O95503 O00411 Q15397 Q7L3S4 Q9UNZ5 Q96ME7 P39019 Q9NVS2 Q9NYY8 Q8N5P1 Q76FK4 Q8NB50 Q96EL2 O00178 Q9NWT1 Q96KR1 P46087 Q9BWF3 Q7L2J0 Q13610 P62888 Q9NY12 Q16629 Q8IY37 Q9BYC9 P49207 Q9NPE3 Q8TD47 Q8N9T8 Q5JTH9 Q12906 Q9NV31 Q9BVI4 Q8IZL8 O60832 Q99575 Q15050 Q6NW34 Q13247 Q9Y291 Q1ED39 Q9NX58 Q15650 Q13435 P36578 P46776 Q8IX01 Q96GA3 Q9UBX3 P05455 Q8WXA9 Q9H5J8	242	Factor: DEC1; motif: NGCACGTGAS; match class: 1	TF:M09876_1	9.72182e-09	TF:M09876	0.47451	query_1	510	0.0514784	TRUE	TF	1241	4701
10538	hsa-miR-615-3p	14615	60337	33	Q9Y3U8 Q8IUE6 P79522 P07910 Q9Y676 Q9GZR2 P52272 P67809 P39023 Q9ULW3 O75533 P09651 Q6DKI1 Q9HCE1 Q13151 Q99848 P62899 Q8TB72 P62841 Q5QNW6 P61313 Q6PK04 Q7Z2W4 Q7Z2W9 O15235 P08708 Q9NZI8 P46013 Q8NE71 Q9BTC0 Q969Q0 Q9BVP2 P82914 P23396 P32969 P62424 Q8IXZ2 P49711 P08865 Q8TAE8 Q16540 Q13310 Q14684 P62829 P07305 P47914 P61513 Q9Y3T9 Q9H2W6 O96028 P51398 Q6P161 Q99729 Q6PKG0 Q9P275 P19338 O95503 Q96DV4 Q9NZB2 P46087 Q12906 Q12905 Q8IZL8 O43390 P06899 Q00839 Q9Y221 Q14690 Q8WXX5 Q13435 Q8NC51 P46777 P46778 Q8NHQ9	74	hsa-miR-615-3p	MIRNA:hsa-miR-615-3p	1.10277e-08	MIRNA:000000	0.145098	query_1	510	0.0868545	TRUE	MIRNA	1934	852
10538	Factor: nerf; motif: NNNCCGGAAGTGN; match class: 1	14615	52099	28	P62753 Q15573 Q15572 P79522 P40429 O15479 P05387 P62979 Q9GZR2 Q9HAN9 Q15361 Q96QR8 Q8WUA4 Q9H0S4 P35249 P63220 Q09161 Q13151 Q96NY9 P09001 Q14197 Q99848 P62263 P62269 Q8N5C6 Q02878 Q96G21 Q9H7B2 Q15269 P42696 Q96K58 Q9BRT6 P82921 Q4U2R6 O75817 P82930 Q2NL82 Q6PK04 Q9UKM9 Q9H2U1 Q8WVM0 Q8TDD1 Q9NVN8 Q68D10 P78316 Q5C9Z4 Q8N567 Q9NQ55 Q9NQ50 P61011 Q16540 Q9P0M9 P62829 Q9Y4W2 Q92615 P47914 Q9Y324 Q9NY93 P61927 Q9Y3T9 Q92665 Q8N531 Q9BYG3 Q9UHC7 Q9UMY1 Q6P161 O15213 Q9UGY1 Q9H6Y2 Q9NY61 P19338 Q96ME7 Q9BQ39 Q8NB50 Q96EL3 P62888 P60866 Q96I51 Q9BYC9 Q8N983 Q9BXY0 Q15050 Q14690 Q5T280 Q13435 Q8IY81 Q8NC51 Q8IX01 Q96GA3 Q8NHQ9 Q8WXA9	91	Factor: nerf; motif: NNNCCGGAAGTGN; match class: 1	TF:M09901_1	1.21227e-08	TF:M09901	0.178431	query_1	510	0.077381	TRUE	TF	5567	1176
10538	An abnormal decreased number of leukocytes in the blood.	14615	66202	62	P62899 P62263 Q5VW36 P06748 P61353 P62847 P42766 P61313 P08708 P62273 P46783 P62854 P62857 P62913 P62917 P32969 P61254 Q07020 P61011 P62081 P62244 P39019 P60866 O60832 P46777	25	Leukopenia	HP:0001882	1.21775e-08	HP:0011893	0.0490196	query_1	510	0.183824	TRUE	HP	1363	136
10538	lymph node; non-germinal center cells[High]	14615	61528	34	Q9Y3U8 Q8WTV1 P52756 P07910 Q9Y676 P82932 P82933 P52272 O75533 P09651 P27635 Q9Y6G3 Q9H501 P17844 Q9NQ29 Q92522 Q8N3C0 P06748 Q13084 Q9BPZ3 O43422 Q07955 Q9UNX3 P82664 P62841 Q9BQG0 P43243 P62995 Q7Z478 P84098 P42696 Q5QNW6 P42766 O60814 O95232 Q9UKM9 Q7Z2W4 P62273 Q66K89 Q8NE71 Q9BTC0 Q68D10 P62851 Q7Z7F7 O76094 P61254 P49711 P08865 P52815 O14979 P62829 P07305 P50914 Q49A26 P61513 Q9H0D6 Q8IYB8 P17480 Q9BYG3 Q99729 Q6PKG0 P83731 P19338 Q9NY65 Q9UNZ5 Q9NWT1 Q96KR1 Q9NY12 Q12906 Q12905 O60832 P06899 Q00839 Q9Y221 Q9NRW3 Q5T280 Q13435 Q8NC51 Q9NYV4 P46778 P84103	81	lymph node; non-germinal center cells[High]	HPA:0310443	1.32589e-08	HPA:0310442	0.158824	query_1	510	0.074517	TRUE	HPA	465	1087
10538	SARS-CoV-2 Infection	14615	45066	22	Q8TBF4 P62753 P62979 P63220 P62266 P62263 P17844 P62269 P62841 P62847 P08708 P62701 P62277 P62273 P62633 P62280 P46783 P46782 P46781 P62851 P62854 P62857 P23396 P08865 P78362 P62081 P62241 P62244 P62249 Q6PKG0 P39019 P61247 P60866 Q96SB4 Q8TD47	35	SARS-CoV-2 Infection	REAC:R-HSA-9694516	1.35964e-08	REAC:R-HSA-9679506	0.0686275	query_1	510	0.128205	TRUE	REAC	2055	273
10538	skin 1; hair follicles[≥Medium]	14615	61719	34	Q9P2E9 P07910 P62979 O00566 P67809 Q15361 Q9BZE1 Q9NX24 Q13151 Q9H501 P06748 Q9UIG0 P62841 Q9Y3D3 Q14498 Q9UHA3 O95232 P35251 P46013 P46782 Q9P015 P61254 O14979 Q8TAE8 P07305 Q5QJE6 P19338 Q9NWT1 Q9BYC9 Q9NPE3 O43390 Q13247 Q8WXX5 Q13435 P46776	35	skin 1; hair follicles[≥Medium]	HPA:0461452	1.4846e-08	HPA:0461451	0.0686275	query_1	510	0.125448	TRUE	HPA	656	279
10538	skin 1; lymphocytes[High]	14615	61729	34	Q9P2E9 P82932 P62979 P52272 P35249 P09651 P17844 Q92522 P06748 Q9UIG0 Q14512 O60506 P62995 Q9H6R4 O95232 P35251 P82930 Q9UKM9 P46013 P40937 P61254 O14979 P07305 P62244 Q9H0D6 Q8IYB3 P19338 Q9NWT1 Q9NY12 Q9BYC9 Q12906 Q12905 O43390 O60832 Q00839 Q13247 Q8WXX5 Q13435 P05455 P84103 Q16666	41	skin 1; lymphocytes[High]	HPA:0461473	1.54054e-08	HPA:0461472	0.0803922	query_1	510	0.111111	TRUE	HPA	666	369
10538	Factor: ETV5; motif: NNACTTCCGNN	14615	48880	28	Q8TBF4 Q9Y3U8 Q9Y4C8 P62753 P62750 Q15573 Q15572 P79522 Q2TB10 P40429 Q9Y676 O15479 P05386 P05387 P62979 P62910 O00566 Q9HAN9 Q15361 Q96QR8 Q8WUA4 Q12849 Q9H0S4 Q9Y520 O75533 P35249 Q8N3Z6 Q6DKI1 Q9BZE1 Q9NX20 Q8IXM3 P63220 Q9HD33 Q09161 Q9NR30 Q13151 Q96NY9 P09001 Q99848 P62899 P62263 P17844 P62269 Q8N5C6 Q9BPZ3 Q02878 Q9UNX3 Q96G21 Q9UH17 Q9H7B2 Q9BRD0 Q9NXV6 P61353 Q9BQG0 P62995 Q96SI9 Q4G0J3 Q02539 Q7L2E3 P84098 Q15269 Q9H6R0 P42696 Q9NZM5 Q96K58 Q9UHA3 Q13823 Q9BRT6 Q12926 Q9Y2Z4 P61313 Q9H9Y2 O60814 Q9H7E9 Q4U2R6 P35250 Q08170 O75817 Q12788 P82930 Q6PK04 Q9UKM9 Q7Z2W9 Q9H2U1 P78345 P62277 Q969Q0 Q9NVN8 P37108 Q14137 P46782 Q68D10 Q86TS9 P62851 Q9NVU7 P62917 Q9H0U6 P23396 P35268 Q9NW13 O95625 P58317 P32969 Q5C9Z4 Q8WTT2 P61254 Q9NQZ2 Q8N567 O95900 Q9H5H4 Q9NQ55 Q07020 Q9NQ50 Q6RFH5 O95478 P61011 Q9P0M9 Q1KMD3 Q9Y4W2 Q9BZE4 Q92615 P61513 P62241 Q9NY93 P62249 Q96A35 Q9H0D6 O43143 P61927 Q9Y3T9 Q9NUL3 Q8N531 Q9BYG3 P51398 Q9UHC7 Q6P161 Q9Y2X3 O15213 Q9UGY1 Q5VYS8 Q9H6Y2 Q9P275 Q9NY61 P19338 Q9NY65 O00411 Q96DV4 Q96ME7 Q9BQ39 P39019 Q8NB50 Q96EL3 Q9NWT1 Q9NWT8 P61247 P62888 Q9NY12 Q96I51 Q8IY37 P56537 P83881 O60765 O60287 Q9BYC9 Q9NPE3 Q9NPE2 Q5JTH9 Q9BSC4 Q9BXY0 P0CB38 Q99575 Q9Y221 Q9NRW3 Q13243 Q9UL40 Q14690 Q14692 Q15717 O95793 Q13435 Q8IY81 Q8NC51 P36578 Q9NYV4 P63173 P46776 P46777 P46779 Q96GA3 Q8NHQ9 P05455 Q16666	192	Factor: ETV5; motif: NNACTTCCGNN	TF:M12557	1.54983e-08	TF:M00000	0.376471	query_1	510	0.0557329	TRUE	TF	2348	3445
10538	skin 1; cells in spinous layer[High]	14615	61702	34	Q9Y3U8 P07910 P82933 P62979 O76021 P52272 Q15361 P09651 Q9NR30 Q9H501 P17844 P06748 P62995 O95232 Q9UKM9 O14979 P07305 Q9Y2X3 P19338 Q9NY12 Q12906 Q12905 O43390 O60832 Q00839 Q13247 Q13435 P05455 P84103	29	skin 1; cells in spinous layer[High]	HPA:0461413	1.67579e-08	HPA:0461412	0.0568627	query_1	510	0.146465	TRUE	HPA	639	198
10538	"Any process that is carried out at the cellular level, but not necessarily restricted to a single cell. For example, cell communication occurs among more than one cell, but occurs at the cellular level." [GOC:go_curators, GOC:isa_complete]	14615	15047	10	Q8TBF4 Q9Y3U8 O75616 Q9Y4C8 P62753 P62750 Q8WTV1 Q15573 Q15572 P52756 Q9NUD5 Q9P2E9 Q9Y2R4 Q9Y2R9 Q13206 P07910 Q9H329 Q9NQS1 P40429 Q9Y676 Q14146 O15479 Q9H4L4 P05386 P05387 P82932 P82933 O95696 P62979 Q7Z7K6 P62910 O00566 O00567 Q9GZR2 O76021 P52272 P67809 O75127 Q8NDF8 Q9HAN9 Q15361 Q96QR8 Q8WUA4 Q12849 Q9H0S4 Q9Y520 P39023 Q9ULW3 O75533 P35249 Q8N3Z6 P09651 Q6DKI1 Q96CS4 A0AV96 Q9BZE1 Q8NC60 Q9HCE1 P27635 Q9NX20 Q9NX24 Q9Y2T7 Q8IXM3 P63220 Q5BKZ1 Q9Y6G3 Q9HD33 Q9H8H2 Q09161 Q9NR30 Q13151 Q96NY9 P09001 Q14197 Q13601 Q9UII4 Q99848 P62899 Q15434 P62266 Q9H501 P62263 Q9BX10 P17844 P62269 O43167 Q9NQ29 Q9BVS4 Q8N5L8 Q8TB72 Q96K80 Q92522 O75319 Q8N3C0 P06748 Q9UIG0 Q13084 Q8N5C6 Q9H0A0 Q9BPZ3 Q02878 Q14512 O43422 Q07955 Q9UNX3 Q9UNX4 Q9Y2Q9 Q96G21 Q9UH17 Q9Y399 O95363 Q9H7B2 Q9Y2R5 Q8IUX4 Q8WY36 P82664 Q9BRD0 Q9NXV6 Q96EY7 O60264 P82663 Q9UNQ2 P62841 P61353 P62847 Q6IQ21 Q15646 O60506 Q9NZE8 Q9BQG0 P43243 Q6P087 Q13523 Q9Y3D3 Q9Y3D9 Q96E29 P62995 Q96MU7 Q4G0J3 Q7Z478 Q02539 Q00577 Q7L2E3 P84098 Q9H6R4 Q15269 Q9H6R0 O75607 Q14498 P42696 Q9NZM5 Q8TDN6 Q96K58 Q9NVP1 P42766 Q9UHA3 Q02543 Q9H9J2 Q9BV38 Q9BRT6 Q12926 Q9Y2Z4 P51116 Q9HC36 P82921 P61313 Q9H9Y2 O60814 Q9BQC6 Q9UKD2 Q9ULX3 O95232 Q71RC2 Q96IR2 Q7Z2T5 Q4U2R6 P35251 P35250 Q08170 Q96GC5 O75817 Q12788 P82930 Q2NL82 Q9UKM9 Q7Z2W4 Q7Z2W9 P54132 O15235 Q9H2U1 P08708 P05388 P78345 Q8WVM0 O75394 O75494 O14646 Q9NZI8 Q96MX3 P62701 Q9GZR7 P62277 P46013 P62273 Q66K89 Q8NE71 Q9BTC0 O43159 Q03701 Q8TDD1 Q9NVN8 P37108 Q5SSJ5 Q14137 P62633 P62280 P46783 P46782 P46781 O60783 Q68D10 Q96DH6 Q9P015 Q86TS9 Q96C57 Q9BVP2 P82673 P82675 P62851 P18621 Q9NVU7 P62854 P62857 P57071 Q9ULR5 P40937 P82912 P62913 P82914 P62917 O00425 P49406 O00541 Q9H7H0 P78316 Q9H0U6 Q7Z7F7 P23396 Q9GZL7 Q9BQ48 P35268 Q01130 O76094 Q9Y3D5 O95625 P58317 P32969 O43818 Q5C9Z4 Q8IVS2 Q92552 P62424 Q9NWU5 Q8WTT2 Q6ZN17 Q9H6S0 P61254 Q9NQZ2 Q9Y3B7 P49711 Q9Y3B9 O75683 O95900 Q5T653 Q9H5H4 P38159 Q9BYD6 Q9BYD3 Q9BYD2 Q9BYD1 Q02880 P08865 P52815 Q9NQ55 Q07020 Q9NQ50 Q9NP92 Q6RFH5 Q96CM3 P78362 O14979 Q9NRX2 Q15633 O95478 P61011 Q8TAE8 Q16540 Q13310 Q9P0M9 Q14684 Q9Y3I0 Q9BQ04 P62829 Q13405 P07305 Q9Y4W2 O15226 Q9H6W3 Q9BZE4 Q6ZN55 P50914 Q92615 Q49A26 Q9H116 P47914 O75569 P61513 Q9BYN8 Q9Y324 P62081 Q8TCC3 P62241 Q9NY93 P62244 P62249 Q96A35 Q8N5N7 Q9H0D6 O43143 P61927 Q9Y3T9 Q92665 Q5QJE6 Q8IYB3 Q13895 Q9NUL7 Q9NUL3 Q8IYB8 Q9H2W6 P17480 Q8WYQ5 Q9BYG3 O96028 P51398 Q9UMY1 Q6P161 Q99729 Q9Y2X3 O15213 Q6PKG0 Q5VYS8 Q9H6Y2 P62906 P83731 Q9NVX2 Q9Y5J1 Q9P275 Q9NY61 P19338 Q6PF06 Q9NY65 O95503 O00411 Q9NYK5 Q15397 Q7L3S4 O15381 Q96DV4 Q08211 P39019 Q9NVS2 Q9NYY8 Q9Y6M1 Q8N5P1 Q76FK4 Q8NB50 Q96EL3 Q96EL2 O00178 Q9NWT1 P46087 Q9BWF3 Q9NWT8 P61247 Q7L2J0 Q9Y3C1 Q13595 Q13610 P62888 Q9NY12 P60866 Q96SB4 Q16629 Q96I51 Q8IY37 P56537 P83881 O60765 O60287 Q9H074 Q9BYC8 Q9BYC9 P49207 Q8N983 Q9NPE3 Q9NPE2 Q8TD47 Q659C4 Q8N9T8 Q5JTH9 Q12906 Q12905 Q9BSC4 Q9NV31 Q9BVI4 Q8IZL8 Q9BXY0 O43390 O60832 Q99575 P06899 Q15050 Q6NW34 Q9Y388 Q00839 Q9Y221 Q9NRW3 Q96CB9 Q9Y224 Q13247 Q13243 P82650 Q9Y291 Q5T280 Q14692 Q15717 O95793 Q8WXX5 Q9NX58 Q15650 Q92900 Q13435 Q8IY81 Q8NC51 P36578 Q9NYV4 P63173 Q7Z7H8 P46776 P46777 Q96EH3 P46778 P46779 Q96PZ2 Q96GA3 Q6P1L8 Q9UBX3 P05455 P84103 Q16666	460	cellular process	GO:0009987	1.70043e-08	GO:0008150	0.901961	query_1	510	0.0402344	TRUE	GO:BP	3849	11433
10538	Factor: E2F-4; motif: TTTTGGCGCCAWWN	14615	48074	28	Q8TBF4 Q9Y4C8 P62753 P62750 Q8WTV1 Q15573 P52756 Q9NUD5 Q9Y2R4 Q9Y2R9 Q9UHB9 Q13206 P07910 Q2TB10 Q9H329 Q9NQS1 Q9Y676 Q9H4L4 P05386 P05387 P82932 P82933 O95696 P62979 Q7Z7K6 O00566 O00567 Q9GZR2 O76021 P52272 O75127 Q9HAN9 Q15361 Q96QR8 Q8WUA4 Q12849 Q9Y520 P39023 Q9ULW3 O75533 Q8N3Z6 P09651 Q6DKI1 Q96CS4 Q9BZE1 Q8NC60 P27635 Q9NX20 Q9NX24 Q9Y2T7 Q8IXM3 P63220 Q9Y6G3 Q9HD33 Q9H8H2 Q9NR30 Q13151 Q96NY9 Q9UII4 Q8N8A6 Q99848 P62266 Q9H501 P62263 Q9BX10 O43167 Q9NQ29 Q9BVS4 Q8TB72 Q5VW36 Q92522 O75319 Q8N3C0 P06748 Q9UIG0 Q13084 Q8N5C6 Q9BPZ3 Q07955 Q9UNX3 Q9UNX4 Q96G21 Q9Y399 O95363 A0A0A0MRK1 Q9H7B2 Q9Y2R5 Q9BU76 Q8IUX4 Q9NXV6 Q96EY7 O60264 P82663 Q9UNQ2 P62841 P61353 Q6IQ21 O60506 Q9BQG0 P43243 Q13523 Q9Y3D3 Q96E29 P62995 Q96MU7 Q4G0J3 Q7Z478 Q02539 Q7L2E3 P84098 Q9H6R4 Q15269 Q9H6R0 O75607 Q14498 P42696 Q9NZM5 Q5QNW6 Q9NVP1 P42766 Q02543 Q9H9J2 Q9BV38 Q12926 Q9Y2Z4 P51116 Q9HC36 P61313 O60814 Q9BQC6 Q9UKD2 O95232 Q96IR2 Q4U2R6 P35251 P35250 Q08170 Q96GC5 O75817 Q12788 P82930 Q2NL82 Q6PK04 Q9UKM9 Q7Z2W9 P54132 Q9H2U1 P08708 P05388 P78345 O75494 O14646 Q9NZI8 Q96MX3 P62701 Q9GZR7 P62277 P46013 Q66K89 Q9BRJ6 Q8NE71 Q9BTC0 Q969Q0 Q03701 Q8TDD1 Q9NVN8 P37108 Q9H7N4 Q5SSJ5 Q14137 P62633 P62280 P46783 P46782 P46781 Q68D10 Q9P015 Q9BVP2 P82673 P62851 Q9NVU7 P62854 Q9ULR5 P40937 Q86XZ4 P82912 P62913 P82914 P62917 P49406 O00541 Q9H7H0 P78316 Q9H0U6 Q7Z7F7 Q9GZL7 Q9BQ48 P35268 Q9NW13 Q01130 Q9Y3D5 P58317 P32969 O43818 Q5C9Z4 Q8IVS2 Q92552 P62424 Q9H6S0 Q8IXZ2 Q9NQZ2 Q9Y3B7 Q8N567 P49711 Q9Y3B9 O75683 O95900 Q5T653 Q9H5H4 P38159 Q9BYD3 Q9BYD1 P08865 P52815 Q9NQ55 Q07020 Q9NQ50 P78362 O14979 Q9NRX2 Q15633 O95478 Q8TAE8 Q16540 Q13310 Q9P0M9 Q14684 Q9BQ04 Q1KMD3 Q13405 P07305 Q9Y4W2 O15226 Q9H6W3 Q6ZN55 P50914 Q92615 Q49A26 Q9H116 P47914 P61513 Q9BQ75 Q9BYN8 Q9Y324 P62081 P62241 Q9NY93 P62244 P62249 Q9H0D6 P61927 A0A087X2D5 Q92665 Q8IYB3 Q13895 Q9NUL7 Q9NUL3 Q8IYB8 Q9H2W6 A4D1E9 Q8N531 P17480 Q8WYQ5 Q9BYG3 O96028 P51398 Q9UMY1 Q6P161 Q99729 Q9Y2X3 O15213 Q6PKG0 Q5VYS8 Q9H6Y2 P83731 Q9P275 Q9NY61 P19338 Q9NY65 O95503 O00411 Q7L3S4 Q9P031 Q96DV4 Q9NZB2 Q08211 Q9BQ39 P39019 Q9NYY8 Q9Y6M1 Q8N5P1 Q76FK4 Q8NB50 Q96EL3 Q96EL2 O00178 Q9NWT1 P46087 Q9BWF3 Q9NWT8 P61247 Q7L2J0 Q13595 Q13610 P62888 Q9NY12 P60866 Q96SB4 Q16629 Q96I51 Q8IY37 O60765 Q9BYC9 P49207 Q8N983 Q9NPE3 Q9NPE2 Q8TD47 Q659C4 Q8N9T8 Q12906 Q12905 Q9BSC4 Q9NV31 Q9BVI4 Q8IZL8 O43390 O60832 P06899 Q15050 Q9Y388 Q00839 Q9Y221 Q96CB9 Q13243 Q9UL40 P82650 Q9Y291 Q14690 Q5T280 Q14692 Q15717 Q8WXX5 Q9NX58 Q15650 Q92900 Q13435 Q8IY81 Q8NC51 Q9NYV4 P63173 P46776 Q8IX01 Q96EH3 P46779 Q96GA3 Q8NHQ9 Q9UBX3 P05455 Q8WXA9 Q9H5J8 P84103	372	Factor: E2F-4; motif: TTTTGGCGCCAWWN	TF:M11535	1.75253e-08	TF:M00000	0.729412	query_1	510	0.0440497	TRUE	TF	1542	8445
10538	Factor: C-Myc; motif: NGCCACGTGNN	14615	47458	28	Q9Y3U8 Q9Y4C8 P62753 Q15573 Q9Y2R4 P79522 Q2TB10 Q9H329 Q9NQS1 P40429 Q9Y676 Q14146 Q9H4L4 P05386 P82932 P82933 O95696 Q7Z7K6 P62910 O00566 O00567 O76021 P52272 P67809 O75127 Q8NDF8 Q8WUA4 Q9Y520 P39023 O75533 P35249 Q8N3Z6 P09651 Q6DKI1 P27635 Q9Y2T7 Q9H8H2 Q09161 Q9NR30 Q13151 P09001 Q14197 Q9UII4 Q8N8A6 Q99848 P62266 Q9H501 P17844 O43167 Q9BVS4 Q8TB72 Q5VW36 Q92522 P06748 Q8N5C6 Q9H0A0 O43422 Q9UNX3 Q9UNX4 Q96G21 Q9Y399 Q9H7B2 Q9UNQ2 P62841 P62847 O60506 Q9BQG0 Q6P087 Q96E29 Q96SI9 Q7Z478 P84098 Q9H6R4 Q15269 Q9H6R0 O75607 Q8TDN6 Q9NVP1 P42766 Q13823 Q9NUQ6 Q9H9Y2 O60814 Q9BQC6 Q9UKD2 O95232 Q9H7E9 Q96IR2 Q96GC5 O75817 Q2NL82 P54132 Q9H2U1 P08708 Q8WVM0 O75394 O14646 Q9NZI8 Q9BRJ6 Q8NE71 O43159 Q03701 Q8TDD1 Q9NVN8 Q14137 P62280 P46781 Q96DH6 Q9P015 Q6P158 Q96C57 Q9BVP2 Q9NVU7 P62854 P62857 P57071 P62913 P62917 O00425 O00541 Q9H7H0 P78316 Q7Z7F7 Q9BQ48 P35268 Q01130 O76094 Q9Y3D5 O95625 P58317 O43818 Q92552 Q9NWU5 Q8WTT2 Q6ZN17 Q9Y3B9 O75683 O95900 P08865 P52815 Q9BRU9 Q96CM3 O14979 P61011 Q13310 Q9P0M9 Q14684 Q9BQ04 P62829 Q13405 Q6ZN55 Q49A26 Q9H116 P47914 Q9NXF1 O75569 Q9BQ75 P62241 Q9NY93 Q9H6F5 Q9H0D6 A0A087X2D5 Q5QJE6 Q13895 Q8IYB8 A4D1E9 P17480 Q8IUF8 Q9UMY1 Q9Y2X3 O15213 Q6PKG0 Q9NVX2 Q9Y5J1 Q9P275 Q9NY61 P19338 Q9NY65 O95503 O00411 Q15397 Q7L3S4 Q9UNZ5 Q96ME7 P39019 Q9NVS2 Q9NYY8 Q8N5P1 Q76FK4 Q8NB50 Q96EL2 O00178 Q9NWT1 Q96KR1 P46087 Q9BWF3 Q7L2J0 Q13610 P62888 Q9NY12 Q16629 Q8IY37 Q9BYC9 P49207 Q9NPE3 Q8TD47 Q8N9T8 Q5JTH9 Q12906 Q9NV31 Q9BVI4 Q8IZL8 O60832 Q99575 Q15050 Q6NW34 Q13247 Q9Y291 Q1ED39 Q9NX58 Q15650 Q13435 P36578 P46776 Q8IX01 Q96GA3 Q9UBX3 P05455 Q8WXA9 Q9H5J8	230	Factor: C-Myc; motif: NGCCACGTGNN	TF:M07601	1.88346e-08	TF:M00000	0.45098	query_1	510	0.0521187	TRUE	TF	926	4413
10538	mRNA Splicing	14615	45639	21	Q8TBF4 P52756 P07910 P52272 P67809 O75533 P09651 Q09161 P17844 Q07955 Q9BRD0 Q13523 P62995 Q14498 O95232 Q08170 O75494 Q01130 P38159 O43143 Q8IYB3 Q08211 Q16629 O43390 Q9Y388 Q00839 Q13247 Q13243 Q13435 P84103	30	mRNA Splicing	REAC:R-HSA-72172	1.95185e-08	REAC:R-HSA-72203	0.0588235	query_1	510	0.144231	TRUE	REAC	2628	208
10538	colon; peripheral nerve/ganglion[≥Medium]	14615	61304	34	Q9Y3U8 O75616 Q9Y4C8 P62753 P52756 Q8IUE6 Q9Y2R9 P07910 Q9H329 Q9Y676 P05387 P82933 P62979 O00566 P52272 Q15361 Q12849 O75533 P35249 P09651 Q9BZE1 Q8NC60 P27635 Q9NX20 P63220 Q5BKZ1 Q9HD33 Q09161 Q9NR30 P62899 Q15434 Q9H501 Q9BX10 Q9NQ29 Q8TB72 Q8N3C0 P06748 Q9BPZ3 O43422 Q07955 Q9UNX3 Q9Y2Q9 A0A0A0MRK1 O60264 P82663 Q9UNQ2 P43243 Q13523 Q9Y3D9 P62995 Q96MU7 Q16777 Q7Z478 P84098 Q14498 Q9NZM5 Q5QNW6 P51116 Q9HC36 Q9H9Y2 Q9ULX3 O95232 Q71RC2 Q4U2R6 Q96GC5 Q12788 Q7Z2W4 P54132 Q9H2U1 P08708 Q8WVM0 P62273 Q66K89 Q8NE71 Q9BTC0 Q9H7N4 P46783 Q68D10 Q96DH6 Q9P015 Q86TS9 Q9BVP2 P82673 Q9H0U6 Q01130 O76094 Q9Y3D5 Q9NQZ2 P49711 O75683 Q9H5H4 P38159 Q9BYD3 Q9BYD2 Q9BYD1 Q02880 P08865 P52815 Q9NP92 Q96CM3 Q16540 Q9Y3I0 Q13405 Q9Y4W2 Q6ZN55 P50914 Q49A26 O75569 P61513 Q9Y324 P62081 P62249 Q9H0D6 A0A087X2D5 Q8IYB3 Q13895 Q9NUL3 Q8IYB8 A4D1E9 P51398 Q99729 Q9Y2X3 P83731 Q9NY65 Q15397 Q9UNZ5 Q08211 Q9BQ39 Q9Y6M1 Q9NWT1 Q96KR1 Q9BWF3 Q9NWT8 Q7L2J0 Q9NY12 Q96SB4 Q16629 Q96I51 P56537 O60287 Q9H074 Q9BYC9 Q9NPE2 Q8N9T8 Q12905 Q8IZL8 O43390 O60832 Q9Y388 Q9Y221 Q9Y224 Q13247 Q9UL40 P82650 Q14690 Q15717 Q8WXX5 Q15650 Q92900 Q13435 Q9NYV4 P46776 Q96EH3 P46779 Q96GA3 Q8NHQ9 P05455 Q8WXA9 P84103	169	colon; peripheral nerve/ganglion[≥Medium]	HPA:0130242	1.98616e-08	HPA:0130241	0.331373	query_1	510	0.0549951	TRUE	HPA	241	3073
10538	Factor: GCMa:PEA3; motif: ATRCGGGCGGAAGTR; match class: 1	14615	49637	28	Q8TBF4 Q9Y3U8 O75616 Q15572 Q9NUD5 Q9P2E9 Q9Y2R4 Q9Y2R9 Q9UHB9 P07910 Q2TB10 Q9NQS1 P40429 Q9Y676 Q14146 O15479 P05386 P05387 P82932 Q7Z7K6 P62910 O00566 O00567 P67809 O75127 Q8NDF8 Q9HAN9 Q15361 Q8WUA4 Q9H0S4 Q9Y520 P39023 Q9ULW3 O75533 P35249 Q8N3Z6 P09651 Q9BZE1 Q8NC60 Q9HCE1 P27635 Q9NX20 Q9NX24 Q8IXM3 P63220 Q5BKZ1 Q9Y6G3 Q9HD33 Q9H8H2 Q09161 Q9NR30 Q13151 Q96NY9 Q13601 Q9UII4 Q99848 Q15434 P62266 Q9H501 Q9BX10 P62269 O43167 Q9BVS4 Q96K80 Q92522 Q8N3C0 P06748 Q13084 Q8N5C6 Q9H0A0 Q02878 O43422 Q9UNX3 Q9UNX4 Q96G21 Q9Y399 O95363 A0A0A0MRK1 Q9H7B2 Q9Y2R5 Q9BU76 Q8WY36 Q9BRD0 Q9NXV6 Q96EY7 Q9UNQ2 P62841 P61353 P62847 O60506 Q9NZE8 Q9BQG0 P43243 Q6P087 Q13523 Q9Y3D9 Q96E29 Q96SI9 Q96MU7 Q7Z478 Q00577 Q7L2E3 P84098 Q9H6R4 O75607 Q14498 P42696 Q5QNW6 Q96K58 Q9NVP1 Q02543 Q9H9J2 Q9BV38 Q9BRT6 Q9Y2Z4 P82921 Q9NUQ6 Q9H9Y2 Q9BQC6 Q9UKD2 Q9ULX3 O95232 Q71RC2 Q4U2R6 P35250 Q08170 O75817 Q12788 P82930 Q2NL82 Q6PK04 Q9UKM9 Q7Z2W4 Q7Z2W9 P54132 O15235 Q9H2U1 P08708 P78345 Q8WVM0 O14646 Q9NZI8 P62701 P46013 A0A8I5KQE6 P62273 Q66K89 Q9BRJ6 Q9BTC0 Q969Q0 O43159 Q03701 Q8TDD1 Q9NVN8 P37108 Q9H7N4 Q5SSJ5 Q14137 P62633 P46783 P46781 O60783 Q68D10 P82675 P62851 P18621 Q9NVU7 P62854 P62857 P62913 P82914 P62917 O00425 O00541 Q9H7H0 P78316 P23396 Q9GZL7 Q9BQ48 Q9NW13 Q01130 O76094 Q9Y3D5 P58317 P32969 O43818 Q5C9Z4 Q8IVS2 Q92552 P62424 Q9NWU5 Q8WTT2 Q6ZN17 Q9H6S0 Q8IXZ2 P61254 Q8N567 O75683 O95900 Q9H5H4 Q9BYD3 Q02880 P08865 P52815 Q9BRU9 Q9NQ55 Q9NP92 Q6RFH5 O14979 Q9NRX2 Q15633 O95478 P61011 Q8TAE8 Q9P0M9 Q14684 Q9Y3I0 P62829 Q1KMD3 Q13405 P07305 Q9Y4W2 O15226 Q5VWQ0 Q9H6W3 Q9BZE4 Q6ZN55 P50914 Q49A26 Q9H116 Q9NXF1 O75569 P61513 Q9BQ75 P62081 Q8TCC3 P62244 P62249 Q9H0D6 O43143 P61927 Q9Y3T9 Q92665 Q5QJE6 Q8IYB3 Q9NUL7 Q9NUL3 A4D1E9 Q8N531 P17480 Q8IUF8 Q8WYQ5 Q9BYG3 P51398 Q9UHC7 Q9UMY1 Q99729 Q9Y2X3 O15213 Q6PKG0 Q5VYS8 Q9H6Y2 P83731 Q9P275 Q9NY61 Q9NY65 O95503 O00411 Q9NYK5 Q15397 Q7L3S4 Q9UNZ5 Q96DV4 Q96ME7 Q9NZB2 P39019 Q9NYY8 Q9Y6M1 Q8N5P1 Q76FK4 Q8NB50 Q96EL3 Q9NWT1 P46087 Q9BWF3 Q9NWT8 P61247 Q7L2J0 Q9Y3C1 Q13595 Q13610 P62888 Q9NY12 P60866 Q96SB4 Q16629 Q96I51 Q8IY37 P56537 P83881 O60287 Q8N983 Q9NPE3 Q9NPE2 Q659C4 Q8N9T8 Q5JTH9 Q12906 Q12905 Q9BSC4 Q9NV31 Q8IZL8 Q9BXY0 P0CB38 O43390 P06899 Q9Y388 Q9NRW3 Q96CB9 Q9Y224 Q13247 P82650 Q14690 Q5T280 Q14692 O95793 Q8WXX5 Q15650 Q92900 Q8IY81 Q8NC51 Q7Z7H8 P46776 P46777 Q8IX01 P46778 P46779 Q96GA3 Q8NHQ9 Q8WXA9 Q9H5J8 Q16666	342	Factor: GCMa:PEA3; motif: ATRCGGGCGGAAGTR; match class: 1	TF:M08313_1	2.20479e-08	TF:M08313	0.670588	query_1	510	0.0453581	TRUE	TF	3105	7540
10538	"Any process that decreases the frequency, rate or extent of gene expression. Gene expression is the process in which a gene's coding sequence is converted into a mature gene product (protein or RNA)." [GOC:txnOH-2018]	14615	15523	10	P07910 P40429 Q7Z7K6 P67809 Q8NDF8 Q8N3Z6 A0AV96 Q9HCE1 Q09161 Q13151 P17844 Q8TB72 Q96K80 P06748 Q9BPZ3 O60264 O60506 Q96MU7 P51116 Q9UKD2 Q08170 Q7Z2W4 Q9H2U1 O75494 Q9NZI8 P62277 O43159 Q68D10 P62854 Q9ULR5 O00425 P23396 Q6ZN17 P38159 Q9BYD1 Q15633 P07305 Q92615 O75569 Q9NY93 Q9H0D6 Q8IYB8 Q8WYQ5 Q99729 Q6PKG0 Q5VYS8 P19338 Q08211 Q9NYY8 Q9Y6M1 O00178 Q9BWF3 Q16629 P56537 Q9H074 Q12906 Q00839 Q13247 Q5T280 Q15717 O95793 Q92900 Q8NC51 Q96EH3 P05455 P84103 Q16666	67	negative regulation of gene expression	GO:0010629	2.57439e-08	GO:0010467 GO:0010468 GO:0010558	0.131373	query_1	510	0.0905405	TRUE	GO:BP	4325	740
10538	lung; alveolar cells type II[≥Low]	14615	61513	34	Q9Y3U8 Q9Y4C8 Q9P2E9 Q9Y2R9 P07910 Q9Y676 P82932 O00566 P52272 P67809 Q15361 Q12849 Q9BZE1 Q9NX20 Q13151 Q9H501 Q9NQ29 Q92522 P06748 Q9UIG0 Q13084 Q07955 Q9BU76 Q8WY36 P82664 O60264 P62841 Q9Y3D9 P62995 Q96MU7 Q9H6R0 Q14498 Q5QNW6 P51116 O95232 P35251 Q08170 Q9UKM9 O75394 Q66K89 Q9NVN8 Q5SSJ5 P46782 Q9BVP2 Q7Z7F7 Q9NW13 P61254 P49711 Q9H5H4 Q9BYD6 Q02880 O14979 O95478 Q13310 Q14684 Q1KMD3 P07305 Q9Y4W2 Q49A26 Q9BYN8 Q8TCC3 P62244 Q9H0D6 A0A087X2D5 Q8IYB3 P17480 Q8IUF8 O96028 Q9Y2X3 P19338 Q08211 Q9NWT1 Q96KR1 Q7L2J0 Q9NY12 P56537 O60287 Q9BYC9 Q12906 Q12905 Q8IZL8 O43390 O60832 Q9Y388 Q00839 Q9Y221 Q9Y224 Q13247 P82650 Q8WXX5 Q13435 Q8NC51 Q9NYV4 Q96PZ2 P05455 Q8WXA9 P84103	97	lung; alveolar cells type II[≥Low]	HPA:0301371	2.6018e-08	HPA:0300000	0.190196	query_1	510	0.0677374	TRUE	HPA	450	1432
10538	Factor: Arnt; motif: NNNNNRTCACGTGAYNNNNN; match class: 1	14615	46751	28	Q9Y3U8 Q9Y4C8 P62753 Q15573 Q9Y2R4 P79522 Q2TB10 Q9H329 Q9NQS1 P40429 Q9Y676 Q14146 Q9H4L4 P05386 P82932 P82933 O95696 Q7Z7K6 P62910 O00566 O00567 O76021 P52272 P67809 O75127 Q8NDF8 Q15361 Q8WUA4 Q9Y520 P39023 Q9ULW3 O75533 P35249 Q8N3Z6 P09651 Q6DKI1 Q9BZE1 P27635 Q9Y2T7 Q9H8H2 Q09161 Q9NR30 Q13151 P09001 Q14197 Q9UII4 Q8N8A6 Q99848 P62266 Q9H501 P17844 O43167 Q9BVS4 Q8TB72 Q5VW36 Q92522 P06748 Q9UIG0 Q13084 Q8N5C6 Q9H0A0 Q9BPZ3 O43422 Q9UNX3 Q9UNX4 Q96G21 Q9Y399 Q9H7B2 Q9UNQ2 P62841 P62847 O60506 Q9BQG0 Q6P087 Q96E29 P62995 Q96SI9 Q96MU7 Q7Z478 Q7L2E3 P84098 Q9H6R4 Q15269 Q9H6R0 O75607 Q8TDN6 Q9NVP1 P42766 Q13823 Q9NUQ6 Q9H9Y2 O60814 Q9BQC6 Q9UKD2 O95232 Q9H7E9 Q96IR2 Q96GC5 O75817 Q2NL82 P54132 Q9H2U1 P08708 Q8WVM0 O75394 O14646 Q9NZI8 Q9BRJ6 Q8NE71 O43159 Q03701 Q8TDD1 Q9NVN8 Q14137 P62280 P46782 P46781 Q96DH6 Q9P015 Q6P158 Q96C57 Q9BVP2 Q9NVU7 P62854 P62857 P57071 P62913 P62917 O00425 O00541 Q9H7H0 P78316 Q7Z7F7 Q9BQ48 P35268 Q9NW13 Q01130 O76094 Q9Y3D5 O95625 P58317 O43818 Q92552 Q9NWU5 Q8WTT2 Q6ZN17 Q9Y3B9 O75683 O95900 Q5T653 P08865 P52815 Q9BRU9 Q96CM3 O14979 P61011 Q13310 Q9P0M9 Q14684 Q9BQ04 P62829 Q13405 Q6ZN55 Q49A26 Q9H116 P47914 Q9NXF1 O75569 Q9BQ75 Q8TCC3 P62241 Q9NY93 P62244 Q9H6F5 Q9H0D6 A0A087X2D5 Q5QJE6 Q8IYB3 Q13895 Q8IYB8 A4D1E9 P17480 Q8IUF8 Q9UMY1 Q9Y2X3 O15213 Q6PKG0 Q9H6Y2 Q9NVX2 Q9Y5J1 Q9P275 Q9NY61 P19338 Q9NY65 O95503 O00411 Q15397 Q7L3S4 Q9UNZ5 Q96ME7 P39019 Q9NVS2 Q9NYY8 Q8N5P1 Q76FK4 Q8NB50 Q96EL2 O00178 Q9NWT1 Q96KR1 P46087 Q9BWF3 Q7L2J0 Q13610 P62888 Q9NY12 Q16629 Q8IY37 Q9BYC9 P49207 Q9NPE3 Q8TD47 Q8N9T8 Q5JTH9 Q12906 Q9NV31 Q9BVI4 Q8IZL8 O60832 Q99575 Q15050 Q6NW34 Q9Y224 Q13247 P82650 Q9Y291 Q14692 Q1ED39 Q9NX58 Q15650 Q13435 P36578 P46776 Q8IX01 Q96GA3 Q9UBX3 P05455 Q8WXA9 Q9H5J8 P84103	250	Factor: Arnt; motif: NNNNNRTCACGTGAYNNNNN; match class: 1	TF:M00539_1	2.75431e-08	TF:M00539	0.490196	query_1	510	0.0504643	TRUE	TF	219	4954
10538	Factor: Arnt; motif: NNNNNRTCACGTGAYNNNNN	14615	46750	28	Q9Y3U8 Q9Y4C8 P62753 Q15573 Q9Y2R4 P79522 Q2TB10 Q9H329 Q9NQS1 P40429 Q9Y676 Q14146 Q9H4L4 P05386 P82932 P82933 O95696 Q7Z7K6 P62910 O00566 O00567 O76021 P52272 P67809 O75127 Q8NDF8 Q15361 Q8WUA4 Q9Y520 P39023 Q9ULW3 O75533 P35249 Q8N3Z6 P09651 Q6DKI1 Q9BZE1 P27635 Q9Y2T7 Q9H8H2 Q09161 Q9NR30 Q13151 P09001 Q14197 Q9UII4 Q8N8A6 Q99848 P62266 Q9H501 P17844 O43167 Q9BVS4 Q8TB72 Q5VW36 Q92522 P06748 Q9UIG0 Q13084 Q8N5C6 Q9H0A0 Q9BPZ3 O43422 Q9UNX3 Q9UNX4 Q96G21 Q9Y399 Q9H7B2 Q9UNQ2 P62841 P62847 O60506 Q9BQG0 Q6P087 Q96E29 P62995 Q96SI9 Q96MU7 Q7Z478 Q7L2E3 P84098 Q9H6R4 Q15269 Q9H6R0 O75607 Q8TDN6 Q9NVP1 P42766 Q13823 Q9NUQ6 Q9H9Y2 O60814 Q9BQC6 Q9UKD2 O95232 Q9H7E9 Q96IR2 Q96GC5 O75817 Q2NL82 P54132 Q9H2U1 P08708 Q8WVM0 O75394 O14646 Q9NZI8 Q9BRJ6 Q8NE71 O43159 Q03701 Q8TDD1 Q9NVN8 Q14137 P62280 P46782 P46781 Q96DH6 Q9P015 Q6P158 Q96C57 Q9BVP2 Q9NVU7 P62854 P62857 P57071 P62913 P62917 O00425 O00541 Q9H7H0 P78316 Q7Z7F7 Q9BQ48 P35268 Q9NW13 Q01130 O76094 Q9Y3D5 O95625 P58317 O43818 Q92552 Q9NWU5 Q8WTT2 Q6ZN17 Q9Y3B9 O75683 O95900 Q5T653 P08865 P52815 Q9BRU9 Q96CM3 O14979 P61011 Q13310 Q9P0M9 Q14684 Q9BQ04 P62829 Q13405 Q6ZN55 Q49A26 Q9H116 P47914 Q9NXF1 O75569 Q9BQ75 Q8TCC3 P62241 Q9NY93 P62244 Q9H6F5 Q9H0D6 A0A087X2D5 Q5QJE6 Q8IYB3 Q13895 Q8IYB8 A4D1E9 P17480 Q8IUF8 Q9UMY1 Q9Y2X3 O15213 Q6PKG0 Q9H6Y2 Q9NVX2 Q9Y5J1 Q9P275 Q9NY61 P19338 Q9NY65 O95503 O00411 Q15397 Q7L3S4 Q9UNZ5 Q96ME7 P39019 Q9NVS2 Q9NYY8 Q8N5P1 Q76FK4 Q8NB50 Q96EL2 O00178 Q9NWT1 Q96KR1 P46087 Q9BWF3 Q7L2J0 Q13610 P62888 Q9NY12 Q16629 Q8IY37 Q9BYC9 P49207 Q9NPE3 Q8TD47 Q8N9T8 Q5JTH9 Q12906 Q9NV31 Q9BVI4 Q8IZL8 O60832 Q99575 Q15050 Q6NW34 Q9Y224 Q13247 P82650 Q9Y291 Q14692 Q1ED39 Q9NX58 Q15650 Q13435 P36578 P46776 Q8IX01 Q96GA3 Q9UBX3 P05455 Q8WXA9 Q9H5J8 P84103	250	Factor: Arnt; motif: NNNNNRTCACGTGAYNNNNN	TF:M00539	2.75431e-08	TF:M00000	0.490196	query_1	510	0.0504643	TRUE	TF	218	4954
10538	Factor: Fli-1; motif: NACCGGAARTN	14615	49038	28	Q8TBF4 Q9Y4C8 P62753 P62750 Q15573 Q15572 P79522 P07910 Q9NQS1 Q14146 P05386 P05387 P62979 P62910 P67809 Q9HAN9 Q15361 Q96QR8 Q8WUA4 Q9H0S4 P35249 Q8N3Z6 Q6DKI1 Q9HCE1 P27635 Q9NX20 Q9HD33 Q09161 Q9NR30 Q96NY9 P09001 Q13601 Q8N8A6 Q99848 P62899 P62263 Q9BX10 P17844 P62269 Q5VW36 Q13084 Q8N5C6 Q9BPZ3 Q02878 Q9UNX3 Q9H7B2 P82664 Q9BRD0 P61353 P62847 Q9Y3D9 Q96E29 P62995 Q02539 Q7L2E3 P84098 Q15269 O75607 P42696 Q9NZM5 Q96K58 Q9NVP1 Q9UHA3 Q13823 Q9BRT6 P82921 Q9H9Y2 O60814 Q9H7E9 Q4U2R6 Q08170 O75817 P82930 Q2NL82 Q8WVM0 P62701 P62273 Q9NVN8 P37108 Q5SSJ5 P46782 Q68D10 Q9P015 Q86TS9 P82673 P62851 Q9NVU7 P57071 Q9H7H0 Q9H0U6 P35268 Q9NW13 Q01130 Q9Y3D5 O95625 Q5C9Z4 Q9NWU5 Q8WTT2 P61254 Q8N567 P49711 Q9H5H4 Q9BYD1 P52815 Q9BRU9 Q9NQ55 Q9NQ50 Q6RFH5 O95478 Q9P0M9 Q9Y4W2 O15226 Q9BZE4 Q92615 Q9H116 Q9NXF1 Q9NY93 Q96A35 Q9Y3T9 Q5QJE6 Q13895 Q8N531 Q9UHC7 Q6P161 O15213 Q9UGY1 Q5VYS8 Q9H6Y2 P83731 Q9P275 Q9NY61 P19338 Q6PF06 O00411 Q9NYK5 Q96DV4 Q9BQ39 P39019 Q9Y6M1 Q8NB50 Q96EL3 Q96EL2 Q9NWT1 Q9NWT8 P62888 Q9NY12 P60866 Q96I51 Q8IY37 P56537 Q9BYC9 P49207 Q8N983 Q9NPE3 Q9NPE2 Q5JTH9 Q9BXY0 Q99575 Q9Y221 Q13243 P82650 Q14690 Q15717 Q8WXX5 Q13435 Q8NC51 Q9NYV4 P46776 P46777 P46779 Q96GA3 Q8NHQ9 Q16666	173	Factor: Fli-1; motif: NACCGGAARTN	TF:M11402	3.09009e-08	TF:M00000	0.339216	query_1	510	0.0575324	TRUE	TF	2506	3007
10538	Factor: ELK1; motif: NACTTCCGSCGGAAGYN	14615	48408	28	Q8TBF4 Q9Y3U8 O75616 P62753 P62750 Q8WTV1 Q15573 Q15572 P52756 Q9NUD5 Q9P2E9 Q9Y2R4 Q9UHB9 Q13206 P79522 Q2TB10 Q9H329 Q9NQS1 Q14146 O15479 Q9H4L4 P05386 P05387 P82932 P82933 P62979 P62910 O00566 O00567 Q9GZR2 P52272 P67809 Q8NDF8 Q9HAN9 Q96QR8 Q8WUA4 Q12849 Q9H0S4 Q9Y520 P39023 Q9ULW3 O75533 P35249 Q8N3Z6 P09651 Q6DKI1 A0AV96 Q9BZE1 Q8NC60 Q9HCE1 P27635 Q9NX20 Q9NX24 Q9Y2T7 Q8IXM3 P63220 Q5BKZ1 Q9Y6G3 Q9HD33 Q9H8H2 Q09161 Q9NR30 Q96NY9 P09001 Q14197 Q13601 Q9UII4 Q99848 Q15434 P62266 P62263 Q9BX10 P17844 P62269 Q9NQ29 Q9BVS4 Q96K80 Q92522 O75319 Q8N3C0 P06748 Q9UIG0 Q8N5C6 Q9BPZ3 Q14512 O43422 Q9UNX3 Q9UNX4 Q96G21 Q9Y399 O95363 A0A0A0MRK1 Q9H7B2 Q9Y2R5 Q9BU76 Q8IUX4 P82664 Q9BRD0 Q9NXV6 Q96EY7 O60264 P82663 Q9UNQ2 P61353 Q6IQ21 Q15646 O60506 Q9BQG0 P43243 Q6P087 Q13523 Q9Y3D3 Q96E29 Q96SI9 Q4G0J3 Q7Z478 Q7L2E3 P84098 Q15269 Q9H6R0 O75607 P42696 Q9NZM5 Q8TDN6 Q5QNW6 Q96K58 Q9NVP1 Q9UHA3 Q02543 Q9H9J2 Q13823 Q9BV38 Q9BRT6 Q12926 Q9Y2Z4 P51116 Q9HC36 P82921 P61313 Q9H9Y2 Q9BQC6 Q9UKD2 Q9ULX3 O95232 Q9H7E9 Q96IR2 Q7Z2T5 Q4U2R6 P35250 Q08170 O75817 Q12788 P82930 Q2NL82 Q9UKM9 Q7Z2W4 Q7Z2W9 P54132 O15235 Q9H2U1 P08708 P05388 P78345 Q8WVM0 O75394 O14646 Q9NZI8 Q9GZR7 P62277 P46013 A0A8I5KQE6 Q66K89 Q9BRJ6 Q8NE71 Q9BTC0 Q969Q0 O43159 Q03701 Q8TDD1 Q9NVN8 Q9H7N4 Q5SSJ5 P62633 P46783 P46782 Q68D10 Q96DH6 Q6P158 Q9BVP2 P82673 P82675 P62851 P57071 Q86XZ4 P82912 P62913 P82914 P49406 Q9H7H0 P78316 Q7Z7F7 P23396 Q9GZL7 Q9BQ48 Q9NW13 Q01130 O76094 Q9Y3D5 O95625 P32969 Q5C9Z4 Q8IVS2 P62424 Q9NWU5 Q8WTT2 Q6ZN17 Q8IXZ2 P61254 Q9Y3B7 Q8N567 Q9Y3B9 O75683 O95900 Q9BYD3 Q9BYD2 Q9BYD1 P08865 P52815 Q9BRU9 Q9NQ55 Q9NQ50 Q6RFH5 P78362 O14979 Q15633 O95478 P61011 Q8TAE8 Q16540 Q13310 Q9BQ04 Q1KMD3 Q13405 P07305 Q9Y4W2 O15226 Q5VWQ0 Q9H6W3 Q9BZE4 Q6ZN55 P50914 Q92615 Q49A26 Q9H116 P47914 Q9NXF1 O75569 P61513 Q9BYN8 P62081 Q8TCC3 Q9NY93 P62249 Q96A35 Q9H6F5 Q8N5N7 Q9H0D6 O43143 P61927 Q9Y3T9 A0A087X2D5 Q92665 Q8IYB3 Q9NUL7 Q9NUL3 Q8IYB8 Q9H2W6 A4D1E9 Q8N531 P17480 Q8WYQ5 Q9BYG3 O96028 P51398 Q9UHC7 Q9UMY1 Q6P161 Q9Y2X3 O15213 Q9UGY1 Q5VYS8 P62906 P83731 Q9Y5J1 Q9P275 Q9NY61 Q6PF06 Q9NY65 O95503 O00411 Q9NYK5 Q15397 Q7L3S4 O15381 Q9UNZ5 Q9NZB2 Q9BQ39 P39019 Q9NVS2 Q9NYY8 Q9Y6M1 Q8NB50 Q96EL3 O00178 Q9NWT1 Q96KR1 P46087 Q9BWF3 Q9NWT8 Q7L2J0 Q9Y3C1 Q13595 Q13610 P62888 Q9NY12 P60866 Q96SB4 Q16629 Q96I51 P56537 P83881 O60287 Q9H074 Q9BYC9 Q8N983 Q659C4 Q8N9T8 Q5JTH9 Q12906 Q12905 Q9BSC4 Q8IZL8 Q9BXY0 P0CB38 O43390 Q99575 Q6NW34 Q9Y388 Q00839 Q9Y221 Q96CB9 Q9Y224 Q13247 Q9UL40 P82650 Q14690 Q14692 Q15717 Q1ED39 Q8WXX5 Q9NX58 Q92900 Q13435 Q8IY81 Q8NC51 P36578 P63173 Q7Z7H8 P46776 P46777 Q8IX01 P46778 P46779 Q96PZ2 Q96GA3 Q8NHQ9 Q6P1L8 Q9UBX3 Q8WXA9	379	Factor: ELK1; motif: NACTTCCGSCGGAAGYN	TF:M03971	3.20094e-08	TF:M00000	0.743137	query_1	510	0.0436083	TRUE	TF	1876	8691
10538	"The aggregation, arrangement and bonding together of a set of components to form a non-membrane-bounded organelle." [PMID:28225081]	14615	31623	10	O75616 P62750 Q9Y2R9 Q9Y520 Q9ULW3 Q8NC60 P27635 P62266 P62263 P06748 Q02878 Q9Y399 Q9H7B2 P62841 Q96E29 Q7Z478 Q7L2E3 Q15269 Q9NZM5 Q8TDN6 P05388 Q14137 P46782 P62857 P62913 P23396 P08865 Q9NQ55 Q9NUL7 Q9NVX2 P39019 Q9NYY8 P46087 Q8IY37 P56537 Q9BYC9 Q9NPE2 Q15050 Q00839 P46777	40	non-membrane-bounded organelle assembly	GO:0140694	3.80433e-08	GO:0070925	0.0784314	query_1	510	0.129032	TRUE	GO:BP	20425	310
10538	mRNA Splicing - Major Pathway	14615	45640	21	P52756 P07910 P52272 P67809 O75533 P09651 Q09161 P17844 Q07955 Q9BRD0 Q13523 P62995 Q14498 O95232 Q08170 O75494 Q01130 P38159 O43143 Q8IYB3 Q08211 Q16629 O43390 Q9Y388 Q00839 Q13247 Q13243 Q13435 P84103	29	mRNA Splicing - Major Pathway	REAC:R-HSA-72163	4.12929e-08	REAC:R-HSA-72172	0.0568627	query_1	510	0.144279	TRUE	REAC	2629	201
10538	Factor: Elf-1; motif: AWCCCGGAAGTN; match class: 1	14615	48263	28	Q8TBF4 P62750 Q15573 Q15572 P79522 P40429 P05387 P62979 Q9GZR2 O76021 Q9HAN9 Q15361 Q96QR8 Q8WUA4 Q9H0S4 P35249 Q6DKI1 Q8NC60 P27635 Q9NX20 P63220 Q09161 Q96NY9 P09001 Q14197 Q99848 P62899 P62263 P62269 Q8N5L8 Q8N5C6 Q02878 Q9UNX4 Q96G21 Q9H7B2 Q9BRD0 Q13523 Q96E29 Q15269 P42696 Q96K58 Q9NVP1 Q9BRT6 P82921 Q4U2R6 Q08170 Q96GC5 O75817 P82930 Q2NL82 Q9UKM9 P54132 Q8WVM0 P62701 Q8TDD1 Q9NVN8 P46781 Q86TS9 P62851 P62917 P78316 Q9NW13 Q5C9Z4 Q8N567 Q9Y3B9 Q9BYD1 Q9BRU9 Q9NQ55 Q07020 Q9NQ50 Q6RFH5 Q9NRX2 Q16540 Q9P0M9 P62829 Q1KMD3 Q13405 P07305 Q9Y4W2 Q9BZE4 Q92615 P47914 Q9NXF1 Q9Y324 Q9NY93 Q96A35 Q9H0D6 P61927 Q9Y3T9 Q92665 Q8N531 Q9UHC7 Q6P161 O15213 Q9UGY1 Q5VYS8 Q9H6Y2 Q9Y5J1 P19338 Q9BQ39 Q8NB50 Q96EL3 P46087 P61247 Q9Y3C1 P62888 P60866 Q96I51 Q9BYC9 Q9BSC4 Q9BXY0 P0CB38 O60832 Q15050 Q9Y221 P82650 Q14690 Q5T280 Q13435 Q8IY81 Q8NC51 Q7Z7H8 Q8IX01 P46778 Q96GA3 Q9UBX3 Q8WXA9	127	Factor: Elf-1; motif: AWCCCGGAAGTN; match class: 1	TF:M07415_1	4.63797e-08	TF:M07415	0.24902	query_1	510	0.0647959	TRUE	TF	1731	1960
10538	Factor: pax-6; motif: NYACGCNYSANYGMNCN; match class: 1	14615	53037	28	Q9Y3U8 P62753 P62750 P52756 Q9NUD5 Q8IUE6 Q9P2E9 Q9Y2R9 Q13206 Q2TB10 Q9H329 Q9NQS1 P40429 Q9Y676 Q14146 Q9H4L4 P05386 P82932 P62979 Q7Z7K6 P62910 O00566 O00567 Q9GZR2 O76021 P52272 P67809 O75127 Q8NDF8 Q9HAN9 Q96QR8 Q8WUA4 Q12849 P39023 Q9ULW3 O75533 P35249 Q8N3Z6 Q6DKI1 Q96CS4 Q9BZE1 Q8NC60 Q9HCE1 P27635 Q9NX20 Q9NX24 P63220 Q5BKZ1 Q9HD33 Q9H8H2 Q09161 Q9NR30 Q13151 Q13601 Q9UII4 Q8N8A6 Q99848 P62899 P62266 Q9H501 P62263 Q9BX10 P17844 O43167 Q9NQ29 Q9BVS4 Q8N5L8 Q8TB72 Q96K80 Q5VW36 Q92522 O75319 Q8N3C0 P06748 Q9UIG0 Q8N5C6 Q9BPZ3 Q02878 O43422 Q07955 Q9UNX3 Q9Y2Q9 Q96G21 Q9Y399 O95363 A0A0A0MRK1 Q9H7B2 Q9Y2R5 Q9BU76 Q9BRD0 Q9NXV6 Q96EY7 O60264 P82663 P62841 P62847 Q6IQ21 O60506 Q9NZE8 Q9BQG0 P43243 Q6P087 Q13523 Q9Y3D9 Q96E29 P62995 Q96MU7 Q16777 Q4G0J3 Q7Z478 Q00577 Q7L2E3 P84098 Q15269 Q9H6R0 Q14498 P42696 Q9NZM5 Q8TDN6 Q96K58 Q9NVP1 P42766 Q02543 Q13823 Q9BV38 Q12926 Q9Y2Z4 P51116 Q9HC36 P82921 P61313 O60814 Q9BQC6 Q9UKD2 Q9ULX3 O95232 Q96IR2 Q7Z2T5 Q4U2R6 P35251 P35250 Q08170 Q96GC5 O75817 Q12788 P82930 Q2NL82 Q6PK04 Q9UKM9 P54132 O15235 P08708 P05388 P78345 Q8WVM0 O75394 O75494 O14646 Q9NZI8 Q96MX3 Q9GZR7 P62277 P46013 A0A8I5KQE6 P62273 Q66K89 Q9BRJ6 Q9BTC0 Q969Q0 Q03701 Q8TDD1 Q9NVN8 P37108 Q9H7N4 Q5SSJ5 Q14137 P62633 P62280 P46783 P46782 P46781 Q96DH6 Q86TS9 Q9BVP2 P82675 P62851 P62854 P57071 P40937 Q86XZ4 P62913 P82914 P62917 O00425 P49406 O00541 Q9H7H0 P78316 Q9H0U6 Q7Z7F7 P23396 Q9BQ48 P35268 Q9NW13 Q01130 O76094 O95625 P58317 P32969 O43818 Q5C9Z4 Q8IVS2 Q92552 P62424 Q9NWU5 Q9H6S0 Q8IXZ2 Q9Y3B7 P49711 Q9Y3B9 O75683 O95900 Q5T653 Q9H5H4 P38159 Q9BYD3 Q02880 P08865 P52815 Q9BRU9 Q9NQ55 Q07020 Q9NQ50 Q9NP92 Q6RFH5 Q96CM3 P78362 O14979 Q9NRX2 Q15633 O95478 Q8TAE8 Q16540 Q13310 Q14684 Q9BQ04 P62829 Q1KMD3 Q13405 Q9Y4W2 O15226 Q9H6W3 Q9BZE4 Q6ZN55 P50914 Q92615 Q49A26 Q9H116 P47914 Q9NXF1 O75569 Q9BYN8 P62081 P62241 Q9NY93 P62244 P62249 Q9H6F5 Q8N5N7 Q9H0D6 O43143 P61927 Q9Y3T9 A0A087X2D5 Q92665 Q5QJE6 Q8IYB3 Q13895 Q9NUL7 Q9NUL3 Q8IYB8 A4D1E9 Q8N531 P17480 Q8IUF8 Q8WYQ5 Q9BYG3 O96028 P51398 Q9UHC7 Q6P161 Q99729 Q9Y2X3 Q9UGY1 Q6PKG0 Q5VYS8 Q9H6Y2 Q9NVX2 Q9Y5J1 Q9P275 Q9NY61 P19338 Q9NY65 O95503 Q9NYK5 Q15397 Q7L3S4 Q9P031 Q96DV4 Q96ME7 Q9NZB2 Q08211 Q9BQ39 P39019 Q9NVS2 Q9NYY8 Q9Y6M1 Q8N5P1 Q76FK4 Q8NB50 Q96EL3 Q96EL2 Q9NWT1 Q96KR1 P46087 Q9BWF3 Q9NWT8 P61247 Q7L2J0 Q9Y3C1 Q13595 P62888 Q9NY12 Q96SB4 Q16629 Q96I51 Q8IY37 P56537 O60765 O60287 Q9H074 Q9BYC9 Q8N983 Q9NPE3 Q8TD47 Q659C4 Q5JTH9 Q12906 Q9BSC4 Q9NV31 Q9BVI4 Q8IZL8 Q9BXY0 P0CB38 O60832 Q99575 P06899 Q15050 Q6NW34 Q9Y388 Q9Y221 Q96CB9 Q9Y224 Q13247 Q13243 Q9UL40 Q14690 Q5T280 Q14692 O95793 Q9NX58 Q15650 Q92900 Q8IY81 Q8NC51 P36578 P63173 Q7Z7H8 P46776 P46777 Q8IX01 Q96EH3 P46779 Q96GA3 Q8NHQ9 Q9UBX3 P05455 Q8WXA9 P84103	389	Factor: pax-6; motif: NYACGCNYSANYGMNCN; match class: 1	TF:M11882_1	5.07469e-08	TF:M11882	0.762745	query_1	510	0.0430834	TRUE	TF	6505	9029
10538	adrenal gland; glandular cells[High]	14615	61081	34	Q8WTV1 Q15573 P52756 Q9Y2R9 P07910 Q9NQS1 Q9Y676 Q9H4L4 P82932 P82933 P62979 Q7Z7K6 O76021 P52272 Q12849 P09651 P27635 Q9NX20 P63220 Q9Y6G3 Q09161 Q99848 Q15434 Q9H501 P17844 P62269 Q9NQ29 Q8N3C0 P06748 Q9BPZ3 Q07955 Q9Y2Q9 P82664 Q9UNQ2 P61353 Q9BQG0 P43243 Q9Y3D9 P62995 Q7Z478 Q7L2E3 P42696 Q5QNW6 P51116 O60814 O95232 P35251 P35250 P82930 P54132 Q9H2U1 P05388 P62701 Q66K89 Q9BRJ6 Q9BTC0 Q9NVN8 P46782 Q96DH6 Q9P015 Q86TS9 Q9BVP2 P62851 P18621 P82912 Q7Z7F7 Q01130 O76094 O95625 Q8IVS2 P49711 Q9Y3B9 Q5T653 P38159 Q9BYD6 P08865 P52815 Q9NP92 Q96CM3 O14979 Q14684 P07305 Q9Y4W2 Q49A26 Q9BYN8 Q9Y324 Q8N5N7 Q9H0D6 A0A087X2D5 Q9NUL7 Q8IYB8 P17480 Q99729 Q9Y2X3 P83731 P19338 Q9NY65 Q9NYK5 Q08211 Q9Y6M1 O00178 Q9NWT1 Q96KR1 P61247 Q7L2J0 Q9NY12 P56537 O60287 Q12906 Q12905 Q8IZL8 O43390 O60832 P06899 Q00839 Q9Y221 Q9Y224 Q13247 Q9UL40 P82650 Q13435 Q9NYV4 P46777 P05455 P84103	125	adrenal gland; glandular cells[High]	HPA:0020053	5.10507e-08	HPA:0020052	0.245098	query_1	510	0.0604741	TRUE	HPA	18	2067
10538	Factor: ETV5; motif: NCCGGAWGYN; match class: 1	14615	48879	28	P62753 Q15573 Q15572 P79522 O15479 P05387 Q9HAN9 Q15361 Q96QR8 Q9H0S4 P63220 Q96NY9 P09001 Q14197 Q99848 P62263 P62269 Q8N5C6 Q02878 Q9H7B2 Q15269 P42696 Q96K58 P82921 Q4U2R6 P35250 P82930 Q6PK04 Q9NVN8 P37108 Q68D10 Q5C9Z4 Q8N567 Q9NQ55 Q9P0M9 Q9Y4W2 Q92615 P47914 Q9NY93 P61927 Q6P161 O15213 Q9UGY1 Q9BYC9 Q9NPE2 Q5JTH9 Q7Z7H8 Q96GA3 Q8NHQ9 Q8WXA9	50	Factor: ETV5; motif: NCCGGAWGYN; match class: 1	TF:M03983_1	5.37694e-08	TF:M03983	0.0980392	query_1	510	0.107759	TRUE	TF	2347	464
10538	Factor: SAP-1; motif: ACCGGAAGTNN	14615	48444	28	Q8TBF4 Q9Y3U8 Q9Y4C8 P62753 P62750 Q15573 Q15572 P79522 Q2TB10 P40429 Q9Y676 O15479 P05386 P05387 P62979 P62910 O00566 O76021 Q9HAN9 Q15361 Q96QR8 Q8WUA4 Q12849 Q9H0S4 Q9Y520 O75533 P35249 Q8N3Z6 Q6DKI1 Q9BZE1 Q9NX20 Q8IXM3 P63220 Q9HD33 Q09161 Q9NR30 Q13151 Q96NY9 P09001 Q99848 P62899 P62263 Q9BX10 P17844 P62269 Q8N5C6 Q9BPZ3 Q02878 Q9UNX3 Q96G21 Q9UH17 Q9H7B2 Q9BU76 Q9BRD0 Q9NXV6 P61353 Q9BQG0 P62995 Q96SI9 Q4G0J3 Q02539 Q7L2E3 P84098 Q15269 P42696 Q9NZM5 Q96K58 Q9NVP1 Q9UHA3 Q13823 Q9BRT6 Q12926 Q9Y2Z4 P61313 Q9H9Y2 O60814 Q9UKD2 Q9H7E9 Q4U2R6 P35250 Q08170 O75817 Q12788 P82930 Q6PK04 Q9UKM9 Q9H2U1 P78345 P62701 P62277 Q969Q0 Q9NVN8 P37108 Q14137 P46782 Q68D10 Q86TS9 P82673 P82675 P62851 Q9NVU7 P40937 Q9H7H0 Q9H0U6 P23396 P35268 Q9NW13 Q01130 O95625 P58317 P32969 Q5C9Z4 Q8WTT2 P61254 Q9NQZ2 Q8N567 O95900 Q9H5H4 Q9BYD1 Q9NQ55 Q9NQ50 Q6RFH5 O95478 P61011 Q9P0M9 Q1KMD3 Q9Y4W2 O15226 Q9BZE4 Q92615 Q9H116 P61513 P62241 Q9NY93 P62249 Q96A35 Q9H0D6 O43143 P61927 Q9Y3T9 Q9NUL3 Q8N531 Q9BYG3 P51398 Q9UHC7 Q6P161 Q9Y2X3 O15213 Q9UGY1 Q5VYS8 Q9H6Y2 Q9P275 Q9NY61 P19338 Q9NY65 O00411 Q96DV4 Q96ME7 Q9BQ39 P39019 Q8NB50 Q96EL3 Q9NWT1 Q9NWT8 P61247 P62888 Q9NY12 Q96I51 Q8IY37 P56537 P83881 O60287 Q9BYC9 P49207 Q9NPE3 Q9NPE2 Q5JTH9 Q9BXY0 Q99575 Q9Y221 Q9NRW3 Q13243 Q9UL40 Q14690 Q14692 Q15717 O95793 Q13435 Q8IY81 Q8NC51 P36578 Q9NYV4 P63173 P46776 P46777 P46779 Q96GA3 Q8NHQ9 Q16666	199	Factor: SAP-1; motif: ACCGGAAGTNN	TF:M09607	5.40752e-08	TF:M00000	0.390196	query_1	510	0.0543271	TRUE	TF	1912	3663
10538	Factor: E2F-1; motif: NGGGCGGGARV	14615	48000	28	Q8TBF4 Q9Y3U8 O75616 Q9Y4C8 Q8WTV1 Q15572 P52756 Q9NUD5 Q8IUE6 Q9P2E9 Q9Y2R4 Q9UHB9 Q13206 P79522 P07910 Q2TB10 Q9H329 Q9NQS1 P40429 Q14146 Q9H4L4 P05386 P82932 P82933 O95696 P62979 Q7Z7K6 O00566 O00567 Q9GZR2 O76021 P52272 P67809 O75127 Q8NDF8 Q9HAN9 Q15361 Q96QR8 Q8WUA4 Q12849 Q9H0S4 Q9Y520 O75533 P35249 Q8N3Z6 P09651 Q6DKI1 Q96CS4 Q9BZE1 Q8NC60 Q9HCE1 Q9NX20 Q9NX24 Q9Y2T7 Q8IXM3 P63220 Q5BKZ1 Q9Y6G3 Q9HD33 Q9H8H2 Q09161 Q9NR30 Q13151 Q96NY9 P09001 Q14197 Q13601 Q9UII4 Q8N8A6 Q99848 P62899 P62266 P62263 Q9BX10 P62269 O43167 Q9NQ29 Q9BVS4 Q8N5L8 Q8TB72 Q96K80 Q5VW36 Q92522 Q8N3C0 P06748 Q9UIG0 Q13084 Q8N5C6 Q9H0A0 Q9BPZ3 Q02878 O43422 Q07955 Q9UNX3 Q9UNX4 Q9Y2Q9 Q9UH17 Q9Y399 O95363 A0A0A0MRK1 Q9BU76 Q8IUX4 P82664 Q9BRD0 Q9NXV6 O60264 P82663 Q9UNQ2 P62841 P61353 P62847 Q6IQ21 O60506 Q9NZE8 Q9BQG0 P43243 Q6P087 Q13523 Q9Y3D3 Q9Y3D9 Q96E29 P62995 Q96SI9 Q96MU7 Q16777 Q4G0J3 Q7Z478 Q02539 Q00577 Q7L2E3 P84098 Q9H6R4 Q9H6R0 O75607 Q14498 P42696 Q9NZM5 Q8TDN6 Q5QNW6 Q96K58 Q9NVP1 P42766 Q9UHA3 Q02543 Q9H9J2 Q13823 Q9BV38 Q9BRT6 Q12926 P51116 Q9HC36 P82921 P61313 Q9NUQ6 Q9H9Y2 O60814 Q9BQC6 Q9UKD2 Q9ULX3 O95232 Q71RC2 Q9H7E9 Q96IR2 Q7Z2T5 Q4U2R6 P35251 P35250 Q08170 Q96GC5 O75817 Q12788 P82930 Q2NL82 Q6PK04 Q9UKM9 Q7Z2W9 P54132 O15235 Q9H2U1 P08708 P05388 P78345 Q8WVM0 O75394 O75494 O14646 Q9NZI8 Q96MX3 Q9GZR7 P62277 P46013 A0A8I5KQE6 Q66K89 Q9BRJ6 Q8NE71 Q9BTC0 O43159 Q03701 Q8TDD1 Q9NVN8 P37108 Q9H7N4 Q5SSJ5 Q14137 P62633 P62280 P46783 P46782 P46781 O60783 Q68D10 Q96DH6 Q6P158 Q96C57 Q9BVP2 P82673 P62851 P18621 Q9NVU7 P62854 P62857 P57071 Q9ULR5 P40937 Q86XZ4 P82912 P62913 P82914 P62917 O00425 P49406 O00541 Q9H7H0 P78316 Q9H0U6 Q7Z7F7 P23396 Q9GZL7 P35268 Q9NW13 Q01130 O76094 Q9Y3D5 O95625 P58317 P32969 O43818 Q5C9Z4 Q8IVS2 Q92552 P62424 Q9NWU5 Q8WTT2 Q6ZN17 Q9H6S0 Q8IXZ2 P61254 Q9NQZ2 Q9Y3B7 Q8N567 O75683 O95900 Q5T653 Q9H5H4 Q9BYD6 Q9BYD3 Q9BYD2 Q9BYD1 Q02880 P08865 P52815 Q9BRU9 Q9NQ55 Q07020 Q9NQ50 Q9NP92 Q96CM3 P78362 O14979 Q15633 O95478 P61011 Q8TAE8 Q16540 Q13310 Q9P0M9 Q14684 Q9Y3I0 Q9BQ04 Q1KMD3 Q13405 P07305 O15226 Q5VWQ0 Q9H6W3 Q9BZE4 Q6ZN55 P50914 Q92615 Q49A26 Q9H116 Q9NXF1 O75569 P61513 Q9BQ75 Q9BYN8 Q9Y324 P62081 P62241 Q9NY93 P62244 P62249 Q96A35 Q9H6F5 Q8N5N7 Q9H0D6 O43143 P61927 Q9Y3T9 A0A087X2D5 Q92665 Q5QJE6 Q8IYB3 Q13895 Q9NUL7 Q9NUL3 Q8IYB8 Q9H2W6 A4D1E9 Q8N531 P17480 Q8IUF8 Q8WYQ5 Q9BYG3 O96028 P51398 Q9UHC7 Q9UMY1 Q99729 Q9Y2X3 O15213 Q9UGY1 Q6PKG0 Q5VYS8 Q9H6Y2 P62906 P83731 Q9NVX2 Q9Y5J1 Q9P275 Q9NY61 P19338 Q6PF06 Q9NY65 O95503 O00411 Q9NYK5 Q15397 Q7L3S4 Q9P031 O15381 Q9UNZ5 Q9NZB2 Q08211 Q9BQ39 P39019 Q9NVS2 Q9Y6M1 Q76FK4 Q8NB50 Q96EL3 Q96EL2 O00178 Q9NWT1 Q96KR1 Q9BWF3 Q9NWT8 P61247 Q7L2J0 Q9Y3C1 Q13595 P62888 Q9NY12 P60866 Q96SB4 Q16629 Q96I51 Q8IY37 P56537 P83881 O60765 O60287 Q9H074 Q9BYC8 Q9BYC9 Q8N983 Q9NPE3 Q9NPE2 Q8TD47 Q659C4 Q8N9T8 Q5JTH9 Q12906 Q12905 Q9BSC4 Q9NV31 Q9BVI4 Q8IZL8 Q9BXY0 P0CB38 O43390 O60832 Q99575 P06899 Q15050 Q6NW34 Q9Y388 Q00839 Q9Y221 Q9NRW3 Q96CB9 Q9Y224 Q13247 Q13243 Q9UL40 P82650 Q14690 Q5T280 Q15717 O95793 Q1ED39 Q8WXX5 Q15650 Q92900 Q13435 Q8IY81 Q8NC51 P36578 Q9NYV4 P63173 Q7Z7H8 P46776 P46777 Q8IX01 Q96EH3 P46778 P46779 Q96GA3 Q8NHQ9 Q6P1L8 Q9UBX3 P05455 Q8WXA9 P84103	454	Factor: E2F-1; motif: NGGGCGGGARV	TF:M07206	5.59102e-08	TF:M00000	0.890196	query_1	510	0.0403376	TRUE	TF	1468	11255
10538	Factor: ETV4; motif: NNCCGGAAGYNNN	14615	48848	28	Q8TBF4 Q9Y3U8 Q9Y4C8 P62753 P62750 Q8WTV1 Q15573 Q15572 Q9NUD5 P79522 Q2TB10 Q9NQS1 P40429 Q9Y676 O15479 Q9H4L4 P05386 P05387 P82933 O95696 P62979 P62910 Q9GZR2 O76021 Q9HAN9 Q15361 Q96QR8 Q8WUA4 Q9H0S4 Q9Y520 P39023 Q9ULW3 O75533 P35249 Q8N3Z6 Q6DKI1 Q96CS4 Q8NC60 P27635 Q9NX20 Q9Y2T7 Q8IXM3 P63220 Q9HD33 Q9H8H2 Q09161 Q9NR30 Q96NY9 P09001 Q14197 Q13601 Q8N8A6 Q99848 P62899 Q15434 P62263 Q9BX10 P17844 P62269 O43167 Q8TB72 Q96K80 Q13084 Q8N5C6 Q9BPZ3 Q02878 Q9UNX3 Q9UNX4 Q96G21 Q9UH17 Q9H7B2 Q8IUX4 Q8WY36 P82664 Q9BRD0 Q9NXV6 Q9UNQ2 P61353 Q9NZE8 P43243 Q13523 Q9Y3D3 Q9Y3D9 Q96E29 P62995 Q96SI9 Q96MU7 Q02539 Q00577 Q7L2E3 P84098 Q15269 Q9H6R0 P42696 Q9NZM5 Q8TDN6 Q96K58 Q9NVP1 Q9UHA3 Q02543 Q13823 Q9BRT6 Q9Y2Z4 Q9HC36 P82921 Q9H9Y2 O60814 Q71RC2 Q9H7E9 Q96IR2 Q4U2R6 P35250 Q08170 Q96GC5 O75817 P82930 Q2NL82 Q6PK04 Q9UKM9 Q7Z2W4 Q7Z2W9 P54132 O15235 Q9H2U1 P08708 Q8WVM0 O75394 O75494 Q9NZI8 P62701 P62277 Q9BRJ6 Q8NE71 Q9BTC0 Q8TDD1 Q9NVN8 P37108 Q14137 P46783 P46782 P46781 Q68D10 Q86TS9 Q6P158 P82673 P62851 P57071 P62913 P62917 Q9H7H0 P78316 Q9H0U6 Q9BQ48 Q9NW13 O76094 Q9Y3D5 O95625 O43818 Q5C9Z4 Q8IVS2 Q8WTT2 P61254 Q9NQZ2 Q8N567 Q9Y3B9 O75683 O95900 Q9H5H4 Q9BYD2 Q9BYD1 Q02880 Q9BRU9 Q9NQ55 Q07020 Q9NQ50 Q6RFH5 O14979 Q9NRX2 Q15633 O95478 P61011 Q8TAE8 Q16540 Q13310 Q9P0M9 Q9BQ04 P62829 Q13405 P07305 Q9Y4W2 O15226 Q5VWQ0 Q9BZE4 Q6ZN55 Q92615 Q9H116 P47914 Q9NXF1 O75569 Q9BYN8 Q9Y324 P62081 Q8TCC3 Q9NY93 P62244 Q96A35 Q9H0D6 P61927 Q9Y3T9 Q92665 Q9NUL3 Q8N531 P17480 Q9UHC7 Q9UMY1 Q6P161 Q99729 O15213 Q9UGY1 Q5VYS8 Q9H6Y2 P83731 Q9Y5J1 Q9P275 Q9NY61 P19338 Q6PF06 O00411 Q9UNZ5 Q96DV4 Q9BQ39 P39019 Q9NVS2 Q9NYY8 Q9Y6M1 Q8NB50 Q96EL3 Q9NWT1 P46087 Q9NWT8 P61247 Q7L2J0 Q9Y3C1 P62888 Q9NY12 P60866 Q96I51 Q8IY37 P56537 P83881 O60765 O60287 Q9BYC9 P49207 Q8N983 Q9NPE3 Q9NPE2 Q8TD47 Q5JTH9 Q9BSC4 Q9BVI4 Q9BXY0 P0CB38 O60832 Q99575 Q15050 Q6NW34 Q9Y388 Q9Y221 Q9NRW3 Q13243 Q9Y291 Q14690 Q5T280 Q14692 Q15717 O95793 Q1ED39 Q9NX58 Q15650 Q92900 Q13435 Q8NC51 Q9NYV4 P63173 Q7Z7H8 P46776 P46777 Q8IX01 Q96EH3 P46778 Q96GA3 Q8NHQ9 Q9UBX3 P05455 Q8WXA9 Q9H5J8 Q16666	298	Factor: ETV4; motif: NNCCGGAAGYNNN	TF:M13138	5.68613e-08	TF:M00000	0.584314	query_1	510	0.0472791	TRUE	TF	2316	6303
10538	kidney; cells in glomeruli[High]	14615	61476	34	P62753 Q8WTV1 P52756 P07910 P52272 P09651 Q9HD33 Q15434 Q9H501 P17844 Q9NQ29 Q92522 Q8N3C0 P06748 Q07955 Q9Y399 P43243 Q9Y3D9 P62995 Q5QNW6 P51116 O60814 O95232 Q9UKM9 P54132 Q66K89 Q9BTC0 Q68D10 Q86TS9 Q01130 P49711 Q9H5H4 P38159 Q9BYD6 Q02880 O14979 P07305 Q9Y4W2 Q49A26 P17480 Q99729 P19338 Q08211 Q9NWT1 Q96KR1 Q7L2J0 Q9NY12 Q12906 Q12905 Q8IZL8 O43390 O60832 P06899 Q00839 Q9Y221 Q9NRW3 Q13247 Q9NYV4 Q8IX01 Q9UBX3 P05455 P84103 Q16666	63	kidney; cells in glomeruli[High]	HPA:0270353	5.93155e-08	HPA:0270352	0.123529	query_1	510	0.0819246	TRUE	HPA	413	769
10538	Abnormally pale skin.	14615	65608	63	O75533 P62899 P61353 P62847 P42766 Q9Y2Z4 P61313 P08708 P62273 P46783 P62854 P62857 P62913 P62917 Q01130 P32969 Q6ZN17 P61254 Q07020 P62081 P62244 P39019 P60866 P46777	24	Pallor	HP:0000980	6.7174e-08	HP:0011121	0.0470588	query_1	510	0.177778	TRUE	HP	769	135
10538	Hypoplasia (congenital reduction in size) of the thumb.	14615	71112	43	P62899 P61353 P62847 P42766 P61313 P08708 P62273 P46783 P62854 P62857 P62913 P62917 P32969 P61254 Q07020 P62081 P62244 O96028 P39019 P60866 P46777	21	Short thumb	HP:0009778	7.65516e-08	HP:0009381 HP:0009601	0.0411765	query_1	510	0.203883	TRUE	HP	6273	103
10538	endometrium 1; cells in endometrial stroma[High]	14615	61372	34	Q9Y3U8 Q8WTV1 P52756 Q9P2E9 P07910 P52272 Q15361 P09651 P62899 Q9NQ29 Q92522 P06748 O43422 P43243 P62995 Q5QNW6 O60814 O95232 P35250 Q9UKM9 P54132 Q66K89 Q9BTC0 Q86TS9 P62851 P49711 P38159 P07305 Q9Y4W2 Q49A26 Q9H0D6 Q99729 P19338 Q9UNZ5 Q9NWT1 Q12906 Q12905 Q8IZL8 O60832 P06899 Q9NYV4 P84103	42	endometrium 1; cells in endometrial stroma[High]	HPA:0160253	7.89175e-08	HPA:0160252	0.0823529	query_1	510	0.103704	TRUE	HPA	309	405
10538	Factor: REX-1; motif: GGCMGCCATTTT	14615	53816	28	Q9Y4C8 P62750 Q8WTV1 P52756 Q9NUD5 Q9Y2R9 Q9UHB9 P07910 P40429 Q9Y676 P82933 P52272 Q8WUA4 Q9H0S4 Q9Y520 P39023 P09651 Q96CS4 Q9HD33 Q9NR30 Q8TB72 Q8N3C0 P06748 Q07955 O95363 A0A0A0MRK1 Q9H7B2 P82664 O60506 Q9NZE8 P43243 Q13523 P62995 Q14498 Q9NZM5 Q8TDN6 Q02543 Q9BV38 Q9Y2Z4 Q9HC36 Q9ULX3 O95232 Q12788 Q6PK04 O15235 A0A8I5KQE6 Q8NE71 Q9BTC0 Q9NVN8 Q9H7N4 Q14137 P62280 O60783 Q86TS9 Q96C57 P62857 P82912 Q01130 O95625 Q5C9Z4 Q92552 Q9NWU5 Q9Y3B9 O95900 P38159 Q9BYD6 Q9BYD2 P08865 Q9NP92 Q96CM3 Q8TAE8 Q9BQ04 Q13405 Q6ZN55 Q92615 Q49A26 Q9BYN8 P62241 Q9H6F5 Q8N5N7 O43143 A0A087X2D5 Q8IYB3 Q9H2W6 Q8WYQ5 O96028 P51398 Q96DV4 Q9NVS2 Q96EL2 Q96KR1 Q9BWF3 Q9Y3C1 Q13595 Q16629 Q96I51 Q9H074 Q9BYC9 Q12906 Q8IZL8 Q9Y221 Q13243 P36578 Q8WXA9 Q9H5J8 P84103 Q16666	107	Factor: REX-1; motif: GGCMGCCATTTT	TF:M10119	8.15263e-08	TF:M00000	0.209804	query_1	510	0.0693005	TRUE	TF	7284	1544
10538	Factor: ATF-3; motif: GGCGCSSNSNGRTSACGTSA	14615	46832	28	Q8TBF4 Q9Y3U8 O75616 Q9Y4C8 P62753 P62750 Q8WTV1 Q15573 Q15572 Q9NUD5 Q9P2E9 Q9UHB9 Q13206 P79522 Q2TB10 Q9NQS1 P40429 Q9H4L4 P05386 P05387 P82932 P82933 O95696 P62979 Q7Z7K6 P62910 O00566 Q9GZR2 P52272 P67809 O75127 Q8NDF8 Q9HAN9 Q15361 Q96QR8 Q8WUA4 Q9H0S4 Q9Y520 P39023 Q9ULW3 O75533 P35249 Q8N3Z6 P09651 Q96CS4 Q9BZE1 Q9HCE1 Q9Y2T7 Q8IXM3 P63220 Q9Y6G3 Q9H8H2 Q09161 Q9NR30 Q96NY9 P09001 Q14197 Q9UII4 Q8N8A6 P62899 Q15434 P17844 P62269 Q8TB72 Q96K80 Q5VW36 Q92522 Q8N3C0 P06748 Q9UIG0 Q13084 Q8N5C6 Q9H0A0 Q9BPZ3 O43422 Q9UNX3 Q96G21 Q9Y399 Q9H7B2 Q9Y2R5 Q9BU76 Q9NXV6 P82663 Q9UNQ2 P61353 Q6IQ21 Q15646 O60506 Q9NZE8 P43243 Q6P087 Q13523 Q9Y3D9 P62995 Q96SI9 Q96MU7 Q16777 Q4G0J3 Q7Z478 Q02539 Q00577 P84098 O75607 P42696 Q9NZM5 Q8TDN6 Q5QNW6 Q96K58 Q9NVP1 Q9UHA3 Q13823 Q9Y2Z4 Q9HC36 P82921 O60814 Q9BQC6 Q9H7E9 Q7Z2T5 Q4U2R6 P35251 P35250 Q08170 Q96GC5 Q12788 P82930 Q2NL82 Q6PK04 Q7Z2W9 Q9H2U1 P08708 P05388 P78345 Q8WVM0 O75394 O75494 Q9NZI8 Q96MX3 P62701 Q9GZR7 P62273 Q66K89 Q9BRJ6 Q8NE71 Q9BTC0 Q969Q0 Q03701 Q8TDD1 Q9NVN8 P37108 Q9H7N4 Q14137 P62633 P62280 P46782 P46781 Q68D10 Q96DH6 Q9P015 Q86TS9 Q96C57 Q9BVP2 P82675 P18621 Q9NVU7 P62857 P57071 P40937 P82912 P82914 P62917 O00425 P49406 O00541 Q9H7H0 Q9H0U6 Q7Z7F7 Q9Y3D5 O95625 P58317 P32969 O43818 Q8IVS2 Q6ZN17 Q9H6S0 Q8IXZ2 Q9NQZ2 Q9Y3B7 P49711 Q9Y3B9 O75683 O95900 Q5T653 Q9H5H4 Q9BYD6 Q9BYD3 Q9BYD1 Q02880 P08865 P52815 Q9BRU9 Q07020 Q9NQ50 Q6RFH5 Q96CM3 O14979 P61011 Q8TAE8 Q16540 Q13310 Q9P0M9 Q14684 P62829 Q13405 Q9Y4W2 O15226 Q9H6W3 Q9BZE4 Q6ZN55 P50914 Q92615 Q49A26 Q9H116 Q9NXF1 O75569 P61513 Q9BQ75 Q9BYN8 Q9Y324 P62081 Q8TCC3 P62241 P62244 P62249 Q9H6F5 Q8N5N7 Q9H0D6 O43143 P61927 Q9Y3T9 A0A087X2D5 Q92665 Q5QJE6 Q8IYB3 Q13895 Q9NUL7 Q8IYB8 Q9H2W6 A4D1E9 Q8WYQ5 Q9BYG3 O96028 Q9UHC7 Q6P161 Q99729 Q9Y2X3 Q9UGY1 Q5VYS8 Q9H6Y2 P62906 P83731 Q9NVX2 Q9Y5J1 Q9P275 Q9NY61 P19338 Q9NY65 O95503 O00411 Q15397 Q7L3S4 Q9P031 Q9UNZ5 Q96DV4 Q96ME7 Q9NZB2 Q08211 Q9NVS2 Q9NYY8 Q9Y6M1 Q8N5P1 Q76FK4 Q8NB50 Q96EL3 O00178 Q9NWT1 Q96KR1 P46087 P61247 Q7L2J0 Q9Y3C1 Q13595 Q13610 Q9NY12 Q96SB4 Q16629 Q96I51 Q8IY37 P83881 O60765 O60287 Q9BYC9 P49207 Q8N983 Q9NPE3 Q9NPE2 Q659C4 Q5JTH9 Q12906 Q9BSC4 Q9BVI4 Q8IZL8 Q9BXY0 P0CB38 O60832 Q99575 P06899 Q6NW34 Q00839 Q9Y221 Q96CB9 Q9Y224 Q13247 Q13243 P82650 Q9Y291 Q14690 Q14692 Q15717 Q1ED39 Q9NX58 Q15650 Q92900 Q13435 Q8NC51 P36578 Q9NYV4 P46776 P46777 P46778 Q96GA3 Q8NHQ9 P05455 Q8WXA9 Q9H5J8 P84103	345	Factor: ATF-3; motif: GGCGCSSNSNGRTSACGTSA	TF:M04744	8.28705e-08	TF:M00000	0.676471	query_1	510	0.0448693	TRUE	TF	300	7689
10538	testis; pachytene spermatocytes[≥Medium]	14615	61877	34	Q9Y3U8 Q13206 P07910 Q2TB10 Q9Y676 Q9H4L4 P82932 P82933 P62910 O76021 P52272 P67809 Q15361 P35249 Q9Y2T7 Q09161 Q13151 Q9UII4 Q9H501 Q9NQ29 P06748 Q13084 Q9BPZ3 O43422 Q07955 Q9Y2Q9 O60264 Q15646 O60506 P43243 Q9Y3D9 P62995 Q96MU7 Q16777 Q02539 Q7L2E3 Q14498 Q5QNW6 Q9UHA3 P51116 O60814 Q9BQC6 O95232 Q9UKM9 Q9H2U1 Q9BTC0 O43159 Q9P015 P18621 P40937 P62917 Q9H0U6 Q01130 Q9BYD6 Q02880 P52815 Q07020 P61011 Q14684 P07305 Q9Y4W2 Q49A26 P47914 O75569 Q9BYN8 Q9H6F5 Q9H0D6 A0A087X2D5 Q8IYB3 Q8IYB8 Q8IUF8 Q8WYQ5 O96028 P19338 Q08211 Q96KR1 Q7L2J0 Q9NY12 Q96SB4 P56537 O60287 Q659C4 Q12906 Q12905 Q8IZL8 O43390 O60832 P06899 Q00839 Q9Y221 Q9Y224 Q13247 P82650 Q8WXX5 Q92900 Q13435 Q8NC51 Q9NYV4 Q7Z7H8 Q8IX01 Q96EH3 P05455 Q8WXA9 P84103	104	testis; pachytene spermatocytes[≥Medium]	HPA:0570762	9.05222e-08	HPA:0570761	0.203922	query_1	510	0.0643564	TRUE	HPA	814	1616
10538	skin 2; cells in basal layer[High]	14615	61745	34	Q9Y3U8 O76021 P52272 P35249 P27635 Q9H501 P17844 P06748 P62841 Q9Y3D3 P62995 Q14498 O95232 P82930 Q9UKM9 P46013 P07305 Q9H0D6 Q8IYB3 Q9Y2X3 P19338 Q9NWT1 Q9NY12 P56537 Q12906 Q12905 O60832 Q00839 Q13247 Q8WXX5 Q13435 Q8NC51 P05455 P84103	34	skin 2; cells in basal layer[High]	HPA:0471393	9.1699e-08	HPA:0471392	0.0666667	query_1	510	0.120141	TRUE	HPA	682	283
10538	Factor: LHX4; motif: NNCRTTAN	14615	51302	28	Q8TBF4 Q15573 Q15572 P52756 Q9NUD5 Q8IUE6 Q9Y2R4 Q9Y2R9 Q9UHB9 P79522 P07910 Q9Y676 Q14146 O15479 Q9H4L4 P05386 P05387 P82932 P82933 O95696 Q7Z7K6 P62910 O00566 O00567 O76021 P52272 P67809 O75127 Q8NDF8 Q9HAN9 Q15361 Q96QR8 Q8WUA4 Q9H0S4 P39023 O75533 P35249 Q8N3Z6 P09651 Q6DKI1 Q96CS4 A0AV96 Q8NC60 P27635 Q9NX20 Q9NX24 Q9Y2T7 P63220 Q9Y6G3 Q9HD33 Q13151 Q96NY9 P09001 Q14197 Q13601 Q9UII4 P62266 Q9H501 P62263 P17844 P62269 Q9NQ29 Q9BVS4 Q8N5L8 Q8TB72 Q5VW36 O75319 P06748 Q9UIG0 Q13084 Q9H0A0 Q9BPZ3 Q02878 Q14512 O43422 Q07955 Q9UNX3 Q9Y2Q9 Q9Y399 O95363 A0A0A0MRK1 Q9H7B2 Q9Y2R5 Q8WY36 P82664 Q9BRD0 Q9NXV6 Q96EY7 O60264 P82663 Q9UNQ2 P62841 P61353 P62847 Q6IQ21 O60506 Q9NZE8 Q9BQG0 P43243 Q13523 Q9Y3D3 P62995 Q96MU7 Q4G0J3 Q7Z478 Q02539 Q00577 Q7L2E3 Q15269 Q9H6R0 O75607 P42696 Q9NZM5 Q8TDN6 Q5QNW6 Q9NVP1 Q02543 Q9H9J2 Q13823 Q9BRT6 Q12926 Q9Y2Z4 Q9HC36 P82921 Q9H9Y2 O60814 Q9BQC6 Q9UKD2 Q9ULX3 O95232 Q9H7E9 Q7Z2T5 Q4U2R6 P35251 Q96GC5 Q12788 P82930 Q2NL82 Q7Z2W4 Q7Z2W9 P54132 P08708 P78345 Q8WVM0 O75394 O75494 Q9NZI8 Q96MX3 P62701 Q9GZR7 P46013 P62273 Q9BRJ6 Q9BTC0 Q969Q0 O43159 Q03701 P37108 Q9H7N4 Q5SSJ5 Q14137 P62280 P46783 P46782 P46781 O60783 Q96DH6 Q9P015 Q6P158 Q96C57 Q9BVP2 P82675 P62851 P18621 Q9NVU7 P62854 P62857 P57071 P40937 P82912 P62913 P82914 P62917 O00425 P49406 O00541 Q9H7H0 P78316 Q9H0U6 Q7Z7F7 P23396 Q9GZL7 Q9BQ48 Q01130 O76094 Q9Y3D5 O95625 Q8IVS2 Q92552 Q9NWU5 Q6ZN17 Q8IXZ2 P61254 Q9NQZ2 Q9Y3B7 P49711 Q9Y3B9 O75683 O95900 Q5T653 Q9H5H4 P38159 Q9BYD6 Q9BYD3 Q9BYD2 Q9BYD1 P08865 P52815 Q9BRU9 Q07020 Q9NP92 Q6RFH5 Q96CM3 P78362 Q9NRX2 O95478 P61011 Q8TAE8 Q13310 Q14684 Q9Y3I0 P62829 Q1KMD3 Q9Y4W2 O15226 Q5VWQ0 Q9BZE4 Q6ZN55 P50914 Q49A26 Q9NXF1 O75569 P61513 Q9BYN8 Q9Y324 P62081 Q8TCC3 Q9NY93 P62249 Q96A35 Q9H6F5 Q8N5N7 Q9H0D6 P61927 A0A087X2D5 Q5QJE6 Q13895 Q9NUL7 Q8IYB8 Q9H2W6 A4D1E9 Q8N531 P17480 Q8IUF8 Q8WYQ5 Q9BYG3 O96028 P51398 Q9UHC7 Q6P161 Q9Y2X3 Q9UGY1 Q5VYS8 Q9H6Y2 P62906 P83731 Q9NVX2 Q9Y5J1 Q9P275 Q9NY61 P19338 O00411 Q9NYK5 Q15397 Q7L3S4 Q9UNZ5 Q96ME7 Q9NZB2 Q08211 Q9BQ39 P39019 Q9NYY8 Q8N5P1 Q76FK4 Q96EL3 O00178 Q9NWT1 Q96KR1 Q9BWF3 P61247 Q7L2J0 Q13610 P62888 Q9NY12 P60866 Q16629 Q96I51 P83881 O60765 O60287 Q9H074 Q9BYC9 P49207 Q8N983 Q9NPE3 Q9NPE2 Q8TD47 Q8N9T8 Q12906 Q9BSC4 Q9NV31 Q8IZL8 Q9BXY0 O43390 O60832 Q99575 P06899 Q6NW34 Q9Y388 Q00839 Q9NRW3 Q96CB9 Q9Y224 Q13247 Q9UL40 P82650 Q9Y291 Q15717 O95793 Q1ED39 Q8WXX5 Q9NX58 P63173 P46777 Q8IX01 Q96EH3 P46779 Q96GA3 Q8NHQ9 Q6P1L8 Q9H5J8 Q16666	352	Factor: LHX4; motif: NNCRTTAN	TF:M11005	9.24021e-08	TF:M00000	0.690196	query_1	510	0.0445288	TRUE	TF	4770	7905
10538	skin 2; melanocytes[High]	14615	61781	34	Q9Y3U8 Q9P2E9 P82933 P62979 O76021 P52272 Q15361 P35249 P27635 Q8IXM3 P17844 Q92522 P06748 Q8WY36 Q9Y3D3 P62995 Q14498 O95232 P82930 Q9UKM9 O14979 P07305 Q9H0D6 Q9Y2X3 P19338 Q9NWT1 Q9NY12 Q12906 Q12905 O43390 O60832 Q00839 Q9Y221 Q13247 Q13435 Q8NC51 P05455 P84103	38	skin 2; melanocytes[High]	HPA:0470673	9.56512e-08	HPA:0470672	0.0745098	query_1	510	0.110465	TRUE	HPA	718	344
10538	Factor: E2F-3:TBR2; motif: ANGTGYKANGGCGCSTTNNCRNNT; match class: 1	14615	48039	28	Q8TBF4 Q9Y3U8 O75616 Q9Y4C8 P62753 P62750 Q8WTV1 Q15573 Q15572 P52756 Q9NUD5 Q8IUE6 Q9P2E9 Q9Y2R4 Q9Y2R9 Q9UHB9 Q13206 P79522 P07910 Q2TB10 Q9H329 Q9NQS1 P40429 Q9Y676 Q14146 Q9H4L4 P05386 P05387 P82932 P82933 O95696 P62979 Q7Z7K6 P62910 O00566 O00567 Q9GZR2 O76021 P52272 P67809 O75127 Q8NDF8 Q9HAN9 Q15361 Q96QR8 Q8WUA4 Q12849 Q9Y520 P39023 O75533 P35249 Q8N3Z6 P09651 Q6DKI1 Q96CS4 Q9BZE1 Q8NC60 Q9HCE1 P27635 Q9NX20 Q9NX24 Q9Y2T7 Q8IXM3 P63220 Q5BKZ1 Q9Y6G3 Q9HD33 Q9H8H2 Q09161 Q9NR30 Q13151 Q96NY9 P09001 Q14197 Q13601 Q9UII4 Q8N8A6 P62899 P62266 Q9H501 Q9BX10 P17844 P62269 O43167 Q9NQ29 Q9BVS4 Q8N5L8 Q8TB72 Q96K80 Q5VW36 Q92522 O75319 Q8N3C0 P06748 Q9UIG0 Q13084 Q8N5C6 Q9H0A0 Q9BPZ3 Q02878 O43422 Q07955 Q9UNX3 Q9Y2Q9 Q9UH17 Q9Y399 O95363 A0A0A0MRK1 Q9H7B2 Q9Y2R5 Q9BU76 Q8IUX4 P82664 Q9BRD0 Q9NXV6 Q96EY7 O60264 P82663 Q9UNQ2 P62841 P61353 P62847 Q6IQ21 Q15646 O60506 Q9NZE8 Q9BQG0 P43243 Q6P087 Q13523 Q9Y3D3 Q9Y3D9 Q96E29 P62995 Q96SI9 Q96MU7 Q16777 Q4G0J3 Q02539 Q00577 Q7L2E3 P84098 Q9H6R4 Q15269 Q9H6R0 O75607 Q14498 P42696 Q9NZM5 Q5QNW6 Q96K58 Q9NVP1 P42766 Q02543 Q9H9J2 Q9BV38 Q9BRT6 Q12926 Q9Y2Z4 P51116 Q9HC36 P82921 P61313 Q9NUQ6 Q9H9Y2 O60814 Q9BQC6 Q9UKD2 Q9ULX3 O95232 Q71RC2 Q9H7E9 Q96IR2 Q7Z2T5 P35251 P35250 Q08170 Q96GC5 O75817 Q12788 P82930 Q2NL82 Q6PK04 Q9UKM9 Q7Z2W4 Q7Z2W9 P54132 O15235 P08708 P05388 P78345 O75394 O75494 O14646 Q9NZI8 Q96MX3 P62701 Q9GZR7 P62277 P46013 A0A8I5KQE6 P62273 Q66K89 Q9BRJ6 Q8NE71 Q9BTC0 Q969Q0 O43159 Q03701 Q8TDD1 Q9NVN8 P37108 Q9H7N4 Q5SSJ5 Q14137 P62633 P62280 P46782 P46781 Q68D10 Q96DH6 Q86TS9 Q6P158 Q96C57 P82673 P82675 P62851 P18621 Q9NVU7 P62854 P57071 Q9ULR5 P40937 Q86XZ4 P82912 P62913 P82914 P62917 O00425 P49406 O00541 Q9H7H0 P78316 Q9H0U6 Q7Z7F7 Q9GZL7 Q9BQ48 P35268 Q9NW13 Q01130 O95625 P58317 P32969 O43818 Q5C9Z4 Q8IVS2 Q92552 P62424 Q8WTT2 Q6ZN17 Q9H6S0 Q8IXZ2 P61254 Q9NQZ2 Q9Y3B7 Q8N567 P49711 O75683 O95900 Q5T653 Q9H5H4 P38159 Q9BYD6 Q9BYD3 Q9BYD2 Q9BYD1 Q02880 P08865 P52815 Q9BRU9 Q9NQ55 Q07020 Q9NQ50 Q9NP92 Q6RFH5 Q96CM3 P78362 O14979 Q9NRX2 Q15633 P61011 Q8TAE8 Q16540 Q13310 Q9P0M9 Q14684 Q9BQ04 P62829 Q1KMD3 Q13405 P07305 O15226 Q5VWQ0 Q9H6W3 Q9BZE4 Q6ZN55 P50914 Q92615 Q49A26 Q9H116 P47914 Q9NXF1 O75569 P61513 Q9BQ75 Q9BYN8 Q9Y324 P62081 Q8TCC3 P62241 Q9NY93 P62244 P62249 Q96A35 Q9H6F5 Q8N5N7 Q9H0D6 O43143 P61927 Q9Y3T9 A0A087X2D5 Q92665 Q5QJE6 Q8IYB3 Q9NUL7 Q9NUL3 Q8IYB8 Q9H2W6 A4D1E9 Q8N531 P17480 Q8IUF8 Q8WYQ5 Q9BYG3 O96028 P51398 Q9UHC7 Q9UMY1 Q6P161 Q99729 Q9Y2X3 O15213 Q9UGY1 Q6PKG0 Q5VYS8 Q9H6Y2 P62906 P83731 Q9NVX2 Q9Y5J1 Q9P275 Q9NY61 P19338 Q9NY65 O95503 O00411 Q9NYK5 Q15397 Q7L3S4 Q9P031 O15381 Q9UNZ5 Q96DV4 Q96ME7 Q9NZB2 Q08211 Q9BQ39 P39019 Q9NYY8 Q9Y6M1 Q8N5P1 Q76FK4 Q8NB50 Q96EL3 Q96EL2 O00178 Q9NWT1 Q96KR1 P46087 Q9BWF3 Q9NWT8 P61247 Q7L2J0 Q13595 Q13610 P62888 Q9NY12 P60866 Q96SB4 Q16629 Q96I51 Q8IY37 P56537 P83881 O60765 Q9H074 Q9BYC8 Q9BYC9 Q8N983 Q9NPE3 Q9NPE2 Q8TD47 Q659C4 Q8N9T8 Q5JTH9 Q12906 Q12905 Q9BSC4 Q9NV31 Q9BVI4 Q8IZL8 Q9BXY0 P0CB38 O43390 O60832 Q99575 P06899 Q15050 Q9Y388 Q00839 Q9Y221 Q9NRW3 Q96CB9 Q9Y224 Q13247 Q13243 Q9UL40 P82650 Q9Y291 Q14690 Q5T280 Q14692 Q15717 O95793 Q9NX58 Q15650 Q92900 Q13435 Q8IY81 Q8NC51 P36578 Q9NYV4 P63173 Q7Z7H8 P46776 P46777 Q8IX01 Q96EH3 Q96GA3 Q8NHQ9 Q6P1L8 Q9UBX3 P05455 Q8WXA9 Q9H5J8 P84103	466	Factor: E2F-3:TBR2; motif: ANGTGYKANGGCGCSTTNNCRNNT; match class: 1	TF:M08207_1	9.91237e-08	TF:M08207	0.913725	query_1	510	0.039717	TRUE	TF	1507	11733
10538	Large Drosha complex	14615	62656	37	P52272 P17844 Q9UKM9 O14979 O43143 Q8WYQ5 Q96SB4 Q12906 Q12905 Q00839	10	Large Drosha complex	CORUM:1332	1.00322e-07	CORUM:0000000	0.0196078	query_1	510	0.5	TRUE	CORUM	734	20
10538	Factor: Elk-1; motif: AACCGGAAGTR	14615	48400	28	Q8TBF4 Q9Y3U8 Q9Y4C8 P62753 P62750 Q15573 Q15572 Q9UHB9 P79522 Q9NQS1 P40429 Q14146 O15479 P05386 P05387 P62979 P62910 O76021 P67809 Q9HAN9 Q15361 Q96QR8 Q8WUA4 Q12849 Q9H0S4 Q9Y520 O75533 P35249 Q8N3Z6 Q6DKI1 Q96CS4 A0AV96 Q9NX20 P63220 Q9HD33 Q9H8H2 Q09161 Q9NR30 Q13151 Q96NY9 P09001 Q14197 Q13601 Q99848 P62899 P62266 P62263 Q9BX10 P17844 P62269 Q5VW36 Q9UIG0 Q13084 Q8N5C6 Q9BPZ3 Q02878 Q9UNX3 Q9H7B2 Q9BU76 Q8IUX4 Q9BRD0 P61353 P62847 Q15646 Q9NZE8 Q9BQG0 P43243 Q9Y3D9 Q96E29 P62995 Q02539 Q7L2E3 P84098 Q15269 P42696 Q9NZM5 Q8TDN6 Q96K58 Q9NVP1 Q9UHA3 Q02543 Q13823 Q9BRT6 P82921 Q9H9Y2 O60814 Q9UKD2 Q71RC2 Q9H7E9 Q4U2R6 P35250 Q08170 O75817 Q12788 P82930 Q2NL82 Q6PK04 Q9H2U1 P78345 Q8WVM0 Q9NZI8 P62701 Q9NVN8 P37108 P46782 Q68D10 Q86TS9 P82673 P82675 P62851 Q9NVU7 P57071 P40937 Q9H7H0 Q9H0U6 P35268 Q9NW13 Q01130 Q9Y3D5 O95625 P58317 P32969 Q5C9Z4 Q8WTT2 P61254 Q9NQZ2 Q8N567 P49711 O95900 Q9H5H4 Q9BYD1 Q9NQ55 Q9NQ50 Q6RFH5 O95478 P61011 Q9P0M9 P62829 Q9Y4W2 O15226 Q9BZE4 Q92615 Q9H116 P47914 P61513 P62241 Q9NY93 P62244 Q96A35 Q9H0D6 O43143 P61927 Q9Y3T9 A0A087X2D5 Q9NUL7 Q8N531 Q9UHC7 Q6P161 O15213 Q9UGY1 Q5VYS8 Q9H6Y2 Q9P275 Q9NY61 P19338 Q9NY65 O00411 Q96DV4 Q96ME7 Q9BQ39 P39019 Q9Y6M1 Q76FK4 Q8NB50 Q96EL3 Q9NWT1 P46087 Q9NWT8 P62888 Q9NY12 Q96I51 Q8IY37 P56537 P83881 Q9BYC9 P49207 Q8N983 Q9NPE3 Q9NPE2 Q8N9T8 Q5JTH9 Q9NV31 Q9BXY0 O60832 Q99575 Q6NW34 Q9Y388 Q9Y221 Q13243 Q14690 Q15717 Q13435 Q8IY81 Q8NC51 Q9NYV4 P63173 Q7Z7H8 P46776 P46777 P46779 Q96GA3 Q8NHQ9 Q8WXA9 Q16666	214	Factor: Elk-1; motif: AACCGGAAGTR	TF:M01163	1.02259e-07	TF:M00000	0.419608	query_1	510	0.0526316	TRUE	TF	1868	4066
10538	skin 1; hair follicles[≥Low]	14615	61718	34	Q9P2E9 P07910 P62979 O00566 P67809 Q15361 Q9BZE1 Q9NX24 Q13151 Q9H501 P06748 Q9UIG0 Q8WY36 P62841 Q9Y3D3 Q14498 Q9UHA3 O95232 P35251 P46013 Q5SSJ5 P46782 Q9P015 P61254 O14979 Q8TAE8 P07305 Q5QJE6 P19338 Q9NWT1 Q9BYC9 Q9NPE3 O43390 Q9Y221 Q13247 Q8WXX5 Q13435 P46776	38	skin 1; hair follicles[≥Low]	HPA:0461451	1.0406e-07	HPA:0460000	0.0745098	query_1	510	0.110145	TRUE	HPA	655	345
10538	Factor: Max; motif: NNANCACGTGNTNN; match class: 1	14615	51565	28	Q9Y3U8 Q9Y4C8 P62753 Q15573 Q9Y2R4 Q9UHB9 P79522 Q2TB10 Q9H329 Q9NQS1 P40429 Q9Y676 Q14146 Q9H4L4 P05386 P82932 P82933 O95696 Q7Z7K6 P62910 O00566 O00567 O76021 P52272 P67809 O75127 Q8NDF8 Q8WUA4 Q9Y520 P39023 Q9ULW3 O75533 P35249 Q8N3Z6 P09651 Q6DKI1 A0AV96 Q9BZE1 P27635 Q9Y2T7 Q9H8H2 Q09161 Q9NR30 Q13151 P09001 Q14197 Q9UII4 Q8N8A6 Q99848 P62266 Q9H501 P17844 P62269 O43167 Q9NQ29 Q9BVS4 Q8TB72 Q5VW36 Q92522 P06748 Q8N5C6 Q9H0A0 Q9BPZ3 O43422 Q9UNX3 Q9UNX4 Q96G21 Q9Y399 O95363 Q9H7B2 Q9NXV6 Q9UNQ2 P62841 P62847 O60506 Q9NZE8 Q9BQG0 Q6P087 Q96E29 Q96SI9 Q7Z478 P84098 Q9H6R4 Q15269 Q9H6R0 O75607 Q8TDN6 Q9NVP1 P42766 Q13823 Q9BRT6 Q9NUQ6 Q9H9Y2 O60814 Q9BQC6 Q9UKD2 O95232 Q9H7E9 Q96IR2 Q96GC5 O75817 Q2NL82 P54132 Q9H2U1 P08708 Q8WVM0 O75394 O14646 Q9NZI8 Q9BRJ6 Q8NE71 O43159 Q03701 Q8TDD1 Q9NVN8 Q14137 P62280 P46781 Q96DH6 Q9P015 Q6P158 Q96C57 Q9BVP2 Q9NVU7 P62854 P62857 P57071 P62913 P62917 O00425 O00541 Q9H7H0 P78316 Q7Z7F7 Q9GZL7 Q9BQ48 P35268 Q01130 O76094 Q9Y3D5 O95625 P58317 O43818 Q92552 Q9NWU5 Q8WTT2 Q6ZN17 Q9Y3B9 O75683 O95900 P08865 P52815 Q9BRU9 Q9NP92 Q96CM3 O14979 P61011 Q13310 Q9P0M9 Q14684 Q9BQ04 P62829 Q13405 O15226 Q6ZN55 Q49A26 Q9H116 P47914 Q9NXF1 O75569 Q9BQ75 P62241 Q9NY93 Q9H6F5 Q9H0D6 A0A087X2D5 Q5QJE6 Q13895 Q8IYB8 A4D1E9 P17480 Q8IUF8 P51398 Q9UMY1 Q6P161 Q9Y2X3 O15213 Q6PKG0 Q9NVX2 Q9Y5J1 Q9P275 Q9NY61 P19338 Q9NY65 O95503 O00411 Q15397 Q7L3S4 Q9UNZ5 Q96ME7 Q9NZB2 P39019 Q9NVS2 Q9NYY8 Q8N5P1 Q76FK4 Q8NB50 Q96EL2 O00178 Q9NWT1 Q96KR1 P46087 Q9BWF3 Q7L2J0 Q13610 P62888 Q9NY12 Q16629 Q8IY37 Q9BYC9 P49207 Q9NPE3 Q8TD47 Q8N9T8 Q5JTH9 Q12906 Q12905 Q9NV31 Q9BVI4 Q8IZL8 O60832 Q99575 Q15050 Q6NW34 Q13247 Q9Y291 Q1ED39 Q9NX58 Q15650 Q13435 P36578 P46776 Q8IX01 Q96GA3 Q9UBX3 P05455 Q8WXA9 Q9H5J8 P84103	249	Factor: Max; motif: NNANCACGTGNTNN; match class: 1	TF:M00119_1	1.21418e-07	TF:M00119	0.488235	query_1	510	0.0499198	TRUE	TF	5033	4988
10538	Factor: Max; motif: NNANCACGTGNTNN	14615	51564	28	Q9Y3U8 Q9Y4C8 P62753 Q15573 Q9Y2R4 Q9UHB9 P79522 Q2TB10 Q9H329 Q9NQS1 P40429 Q9Y676 Q14146 Q9H4L4 P05386 P82932 P82933 O95696 Q7Z7K6 P62910 O00566 O00567 O76021 P52272 P67809 O75127 Q8NDF8 Q8WUA4 Q9Y520 P39023 Q9ULW3 O75533 P35249 Q8N3Z6 P09651 Q6DKI1 A0AV96 Q9BZE1 P27635 Q9Y2T7 Q9H8H2 Q09161 Q9NR30 Q13151 P09001 Q14197 Q9UII4 Q8N8A6 Q99848 P62266 Q9H501 P17844 P62269 O43167 Q9NQ29 Q9BVS4 Q8TB72 Q5VW36 Q92522 P06748 Q8N5C6 Q9H0A0 Q9BPZ3 O43422 Q9UNX3 Q9UNX4 Q96G21 Q9Y399 O95363 Q9H7B2 Q9NXV6 Q9UNQ2 P62841 P62847 O60506 Q9NZE8 Q9BQG0 Q6P087 Q96E29 Q96SI9 Q7Z478 P84098 Q9H6R4 Q15269 Q9H6R0 O75607 Q8TDN6 Q9NVP1 P42766 Q13823 Q9BRT6 Q9NUQ6 Q9H9Y2 O60814 Q9BQC6 Q9UKD2 O95232 Q9H7E9 Q96IR2 Q96GC5 O75817 Q2NL82 P54132 Q9H2U1 P08708 Q8WVM0 O75394 O14646 Q9NZI8 Q9BRJ6 Q8NE71 O43159 Q03701 Q8TDD1 Q9NVN8 Q14137 P62280 P46781 Q96DH6 Q9P015 Q6P158 Q96C57 Q9BVP2 Q9NVU7 P62854 P62857 P57071 P62913 P62917 O00425 O00541 Q9H7H0 P78316 Q7Z7F7 Q9GZL7 Q9BQ48 P35268 Q01130 O76094 Q9Y3D5 O95625 P58317 O43818 Q92552 Q9NWU5 Q8WTT2 Q6ZN17 Q9Y3B9 O75683 O95900 P08865 P52815 Q9BRU9 Q9NP92 Q96CM3 O14979 P61011 Q13310 Q9P0M9 Q14684 Q9BQ04 P62829 Q13405 O15226 Q6ZN55 Q49A26 Q9H116 P47914 Q9NXF1 O75569 Q9BQ75 P62241 Q9NY93 Q9H6F5 Q9H0D6 A0A087X2D5 Q5QJE6 Q13895 Q8IYB8 A4D1E9 P17480 Q8IUF8 P51398 Q9UMY1 Q6P161 Q9Y2X3 O15213 Q6PKG0 Q9NVX2 Q9Y5J1 Q9P275 Q9NY61 P19338 Q9NY65 O95503 O00411 Q15397 Q7L3S4 Q9UNZ5 Q96ME7 Q9NZB2 P39019 Q9NVS2 Q9NYY8 Q8N5P1 Q76FK4 Q8NB50 Q96EL2 O00178 Q9NWT1 Q96KR1 P46087 Q9BWF3 Q7L2J0 Q13610 P62888 Q9NY12 Q16629 Q8IY37 Q9BYC9 P49207 Q9NPE3 Q8TD47 Q8N9T8 Q5JTH9 Q12906 Q12905 Q9NV31 Q9BVI4 Q8IZL8 O60832 Q99575 Q15050 Q6NW34 Q13247 Q9Y291 Q1ED39 Q9NX58 Q15650 Q13435 P36578 P46776 Q8IX01 Q96GA3 Q9UBX3 P05455 Q8WXA9 Q9H5J8 P84103	249	Factor: Max; motif: NNANCACGTGNTNN	TF:M00119	1.21418e-07	TF:M00000	0.488235	query_1	510	0.0499198	TRUE	TF	5032	4988
10538	Factor: YY2; motif: NNATGGCGGCN	14615	55720	28	Q9Y4C8 Q8WTV1 P52756 Q9NUD5 Q8IUE6 Q9P2E9 P79522 P40429 Q9Y676 P82933 P52272 P67809 O75127 Q8NDF8 Q96QR8 Q9H0S4 Q9Y520 P39023 Q6DKI1 Q96CS4 Q9BZE1 Q9HD33 Q9H8H2 Q13151 Q96NY9 Q14197 Q9BX10 P62269 O43167 Q9BVS4 Q07955 Q9Y2Q9 Q96G21 A0A0A0MRK1 P82664 Q9BRD0 P82663 O60506 P43243 Q96MU7 Q16777 Q7Z478 Q14498 Q9NZM5 Q8TDN6 Q96K58 Q02543 Q9BV38 Q9Y2Z4 Q9HC36 P61313 Q9UKD2 Q71RC2 P35251 Q96GC5 Q2NL82 P08708 O75494 O14646 P62277 A0A8I5KQE6 P62273 Q9BTC0 Q969Q0 Q8TDD1 Q9H7N4 Q5SSJ5 Q14137 P62633 P46782 O60783 Q96DH6 Q86TS9 Q96C57 P82673 P18621 P62857 P57071 P82912 P82914 P62917 P49406 Q9H7H0 Q7Z7F7 P23396 P35268 Q01130 Q5C9Z4 Q9NWU5 O75683 O95900 Q9H5H4 Q9BYD6 Q9BYD2 Q9NP92 Q96CM3 O14979 Q8TAE8 Q16540 P07305 P50914 Q92615 Q49A26 Q9BYN8 Q8N5N7 O43143 Q8IYB3 Q9NUL7 Q9H2W6 P51398 O15213 Q9NVX2 Q9NY61 P19338 Q9P031 Q96DV4 Q9NZB2 Q9NVS2 Q96EL2 Q9BWF3 Q7L2J0 Q16629 Q96I51 Q9BYC8 Q5JTH9 Q12906 Q9NV31 Q8IZL8 O43390 Q13243 Q5T280 Q1ED39 Q15650 Q92900 P36578 P46779 P84103	137	Factor: YY2; motif: NNATGGCGGCN	TF:M12554	1.23243e-07	TF:M00000	0.268627	query_1	510	0.0619629	TRUE	TF	9188	2211
10538	"Prevention of degradation of RNA molecules." [GOC:go_curators]	14615	22287	10	P07910 P67809 Q8NDF8 A0AV96 Q13151 O60506 Q9H2U1 Q9NZI8 O00425 Q92615 Q6PKG0 Q08211 Q9Y6M1 Q9H074 O60832 Q00839 Q15717	17	RNA stabilization	GO:0043489	1.29598e-07	GO:0043487 GO:1902369	0.0333333	query_1	510	0.309091	TRUE	GO:BP	11089	55
10538	Factor: YY1; motif: NAANATGGCGNNN	14615	55692	28	O75616 Q9Y4C8 P62753 P62750 Q8WTV1 P52756 Q9NUD5 Q8IUE6 Q9P2E9 Q9Y2R9 Q9UHB9 P07910 P40429 Q9Y676 O15479 Q9H4L4 P82933 O00566 O00567 P52272 P67809 Q8NDF8 Q15361 Q96QR8 Q8WUA4 Q9H0S4 Q9Y520 P39023 O75533 P09651 Q6DKI1 Q96CS4 Q9BZE1 P27635 Q9NX24 Q5BKZ1 Q9Y6G3 Q9HD33 Q9NR30 Q14197 Q9UII4 Q99848 Q15434 P17844 P62269 O43167 Q8N5L8 Q8TB72 Q92522 Q8N3C0 P06748 Q9UIG0 Q02878 Q14512 Q07955 Q9UNX3 Q9Y2Q9 Q96G21 O95363 A0A0A0MRK1 Q9H7B2 Q9BU76 P82664 Q9NXV6 Q96EY7 O60264 P82663 P62841 P62847 O60506 Q9NZE8 P43243 Q6P087 Q13523 Q96E29 P62995 Q16777 Q7Z478 O75607 Q14498 Q9NZM5 Q8TDN6 Q96K58 P42766 Q02543 Q9BV38 Q9Y2Z4 Q9HC36 P61313 Q9H9Y2 O60814 Q9UKD2 Q9ULX3 O95232 Q71RC2 Q7Z2T5 Q4U2R6 P35251 Q08170 Q96GC5 Q12788 Q6PK04 O15235 Q9H2U1 P08708 P05388 P78345 O75494 P62701 Q9GZR7 P62277 A0A8I5KQE6 P62273 Q66K89 Q9BRJ6 Q8NE71 Q9BTC0 Q969Q0 Q9NVN8 P37108 Q9H7N4 Q14137 P62280 P46782 P46781 O60783 Q96DH6 Q9P015 Q86TS9 Q96C57 P82675 P18621 P62857 P82912 P62913 P82914 P62917 P49406 Q7Z7F7 P23396 Q9NW13 Q01130 O76094 O95625 P58317 Q5C9Z4 Q8IVS2 Q92552 Q9NWU5 Q8WTT2 Q6ZN17 P49711 Q9Y3B9 O75683 O95900 P38159 Q9BYD6 Q9BYD3 Q9BYD2 Q02880 P08865 Q07020 Q9NP92 Q96CM3 O14979 O95478 Q8TAE8 Q9P0M9 Q9Y3I0 Q9BQ04 P62829 Q13405 P07305 O15226 Q6ZN55 P50914 Q92615 Q49A26 P47914 Q9NXF1 P61513 Q9BYN8 P62081 Q8TCC3 P62241 P62244 P62249 Q96A35 Q9H6F5 Q8N5N7 Q9H0D6 O43143 A0A087X2D5 Q8IYB3 Q9NUL7 Q9H2W6 Q8WYQ5 Q9BYG3 O96028 P51398 Q9UMY1 Q9Y2X3 O15213 P83731 Q9NVX2 Q9NY61 P19338 Q15397 Q9P031 Q9UNZ5 Q96DV4 Q9NZB2 Q08211 Q9BQ39 P39019 Q9NVS2 Q96EL2 O00178 Q96KR1 Q9BWF3 P61247 Q7L2J0 Q9Y3C1 Q13595 P62888 Q9NY12 Q16629 Q96I51 O60765 Q9H074 Q9BYC8 Q9BYC9 Q9NPE3 Q9NPE2 Q8TD47 Q8N9T8 Q12906 Q9NV31 Q8IZL8 O43390 O60832 Q9Y221 Q13247 Q13243 Q9UL40 Q5T280 Q15650 Q13435 Q8IY81 Q8NC51 P36578 Q9NYV4 P63173 Q7Z7H8 P46778 P46779 P05455 Q8WXA9 Q9H5J8 P84103 Q16666	261	Factor: YY1; motif: NAANATGGCGNNN	TF:M08982	1.36595e-07	TF:M00000	0.511765	query_1	510	0.0490971	TRUE	TF	9160	5316
10538	Factor: Elf-1; motif: NANSCGGAAGTR; match class: 1	14615	48279	28	Q8TBF4 P62753 P62750 Q9Y676 O15479 P05387 P62910 Q9HAN9 Q15361 Q96QR8 Q8WUA4 Q9H0S4 Q6DKI1 Q9NX20 P63220 Q13151 Q96NY9 P09001 Q99848 P62263 P62269 Q13084 Q8N5C6 Q9BPZ3 Q02878 Q07955 Q9UNX4 Q9H7B2 Q9BRD0 Q9BQG0 Q96SI9 Q7L2E3 P42696 Q96K58 P42766 Q9BRT6 Q08170 Q12788 Q6PK04 Q9UKM9 P08708 P78345 Q8WVM0 Q9NVN8 P37108 Q68D10 P62851 Q9H0U6 Q5C9Z4 Q8WTT2 P61254 O95900 O95478 Q9P0M9 Q9BZE4 Q92615 P61927 Q9Y3T9 Q9BYG3 Q9UMY1 O15213 Q9UGY1 Q5VYS8 Q9H6Y2 Q9NY61 Q96ME7 P39019 Q8NB50 Q96EL3 Q9NWT8 Q9NY12 P56537 P83881 Q9BYC9 Q9NPE2 Q5JTH9 Q9BXY0 O60832 Q13243 Q14690 Q14692 Q13435 Q8IY81 Q8NHQ9	84	Factor: Elf-1; motif: NANSCGGAAGTR; match class: 1	TF:M11450_1	1.4337e-07	TF:M11450	0.164706	query_1	510	0.077135	TRUE	TF	1747	1089
10538	Factor: Pitx2; motif: WNTAAWCCCA	14615	53228	28	O75616 P62753 P62750 Q8WTV1 Q15573 Q15572 P52756 Q9UHB9 P62979 Q7Z7K6 O76021 P52272 Q9HAN9 Q8WUA4 Q12849 Q9H0S4 P39023 P35249 Q6DKI1 Q8NC60 Q9NX20 Q9NX24 Q9NR30 Q9UII4 Q15434 P62266 Q9NQ29 Q02878 Q9UNX3 Q96G21 Q9UH17 O95363 A0A0A0MRK1 Q9H7B2 Q9Y2R5 Q9BU76 Q9UNQ2 P62841 P62847 Q9NZE8 Q6P087 Q13523 P62995 Q96MU7 Q4G0J3 Q7L2E3 P84098 Q9H6R4 Q9NZM5 P42766 Q9BV38 P51116 Q9HC36 P82921 Q9NUQ6 Q9UKD2 Q9ULX3 O95232 Q71RC2 Q96IR2 P35250 Q08170 Q96GC5 Q12788 O15235 P05388 O75394 P62701 A0A8I5KQE6 Q66K89 Q9BRJ6 Q9H7N4 P62633 P62280 P46781 O60783 Q9P015 Q86TS9 Q96C57 P82673 P82675 Q9NVU7 P62854 Q9ULR5 P40937 P62913 P49406 O00541 Q9H7H0 P23396 O76094 P58317 Q5C9Z4 Q8IVS2 Q92552 P62424 Q8WTT2 Q8IXZ2 Q9Y3B7 Q8N567 P49711 O75683 O95900 P38159 Q9BYD6 Q9BYD3 P08865 P52815 Q9NQ50 Q6RFH5 Q8TAE8 Q13310 Q14684 P62829 Q13405 Q9Y4W2 Q9H6W3 P50914 P47914 O75569 P62081 P62241 P62244 O43143 P61927 Q9Y3T9 A0A087X2D5 Q92665 Q8IYB3 Q8IYB8 Q8WYQ5 P51398 Q6P161 Q99729 Q9Y2X3 Q9UGY1 Q9H6Y2 P83731 Q9NVX2 Q15397 Q7L3S4 O15381 Q9UNZ5 Q96DV4 Q08211 Q9NVS2 Q9NYY8 Q8N5P1 Q96EL3 Q9NWT1 P46087 Q9NWT8 P61247 Q13595 Q13610 Q9NY12 Q96I51 Q8IY37 O60765 Q9H074 Q9BYC9 Q9NPE3 Q5JTH9 Q9BSC4 Q9NV31 Q8IZL8 Q9BXY0 Q99575 Q9Y388 Q9NRW3 Q96CB9 Q13243 Q9UL40 Q5T280 Q15717 Q15650 Q92900 Q9NYV4 Q7Z7H8 Q8NHQ9 Q9UBX3	181	Factor: Pitx2; motif: WNTAAWCCCA	TF:M07056	1.46674e-07	TF:M00000	0.354902	query_1	510	0.0556238	TRUE	TF	6696	3254
10538	Factor: pitx2; motif: NNTAAWCCCA	14615	53230	28	O75616 P62753 P62750 Q8WTV1 Q15573 Q15572 P52756 Q9UHB9 P62979 Q7Z7K6 O76021 P52272 Q9HAN9 Q8WUA4 Q12849 Q9H0S4 P39023 P35249 Q6DKI1 Q8NC60 Q9NX20 Q9NX24 Q9NR30 Q9UII4 Q15434 P62266 Q9NQ29 Q02878 Q9UNX3 Q96G21 Q9UH17 O95363 A0A0A0MRK1 Q9H7B2 Q9Y2R5 Q9BU76 Q9UNQ2 P62841 P62847 Q9NZE8 Q6P087 Q13523 P62995 Q96MU7 Q4G0J3 Q7L2E3 P84098 Q9H6R4 Q9NZM5 P42766 Q9BV38 P51116 Q9HC36 P82921 Q9NUQ6 Q9UKD2 Q9ULX3 O95232 Q71RC2 Q96IR2 P35250 Q08170 Q96GC5 Q12788 O15235 P05388 O75394 P62701 A0A8I5KQE6 Q66K89 Q9BRJ6 Q9H7N4 P62633 P62280 P46781 O60783 Q9P015 Q86TS9 Q96C57 P82673 P82675 Q9NVU7 P62854 Q9ULR5 P40937 P62913 P49406 O00541 Q9H7H0 P23396 O76094 P58317 Q5C9Z4 Q8IVS2 Q92552 P62424 Q8WTT2 Q8IXZ2 Q9Y3B7 Q8N567 P49711 O75683 O95900 P38159 Q9BYD6 Q9BYD3 P08865 P52815 Q9NQ50 Q6RFH5 Q8TAE8 Q13310 Q14684 P62829 Q13405 Q9Y4W2 Q9H6W3 P50914 P47914 O75569 P62081 P62241 P62244 O43143 P61927 Q9Y3T9 A0A087X2D5 Q92665 Q8IYB3 Q8IYB8 Q8WYQ5 P51398 Q6P161 Q99729 Q9Y2X3 Q9UGY1 Q9H6Y2 P83731 Q9NVX2 Q15397 Q7L3S4 O15381 Q9UNZ5 Q96DV4 Q08211 Q9NVS2 Q9NYY8 Q8N5P1 Q96EL3 Q9NWT1 P46087 Q9NWT8 P61247 Q13595 Q13610 Q9NY12 Q96I51 Q8IY37 O60765 Q9H074 Q9BYC9 Q9NPE3 Q5JTH9 Q9BSC4 Q9NV31 Q8IZL8 Q9BXY0 Q99575 Q9Y388 Q9NRW3 Q96CB9 Q13243 Q9UL40 Q5T280 Q15717 Q15650 Q92900 Q9NYV4 Q7Z7H8 Q8NHQ9 Q9UBX3	181	Factor: pitx2; motif: NNTAAWCCCA	TF:M02114	1.46674e-07	TF:M00000	0.354902	query_1	510	0.0556238	TRUE	TF	6698	3254
10538	"Any process that modulates the rate, frequency, or extent of a mRNA catabolic process, the chemical reactions and pathways resulting in the breakdown of RNA, ribonucleic acid, one of the two main type of nucleic acid, consisting of a long, unbranched macromolecule formed from ribonucleotides joined in 3',5'-phosphodiester linkage." [GOC:ascb_2009, GOC:dph, GOC:tb]	14615	26813	10	P07910 P67809 Q8NDF8 A0AV96 Q9HCE1 Q13151 Q8TB72 P06748 O60506 P51116 Q7Z2W4 Q9H2U1 Q9NZI8 O00425 Q92615 Q99729 Q6PKG0 Q5VYS8 Q08211 Q9NYY8 Q9Y6M1 O00178 Q9H074 Q00839 Q15717 Q92900 Q8NC51	27	regulation of mRNA catabolic process	GO:0061013	1.48772e-07	GO:0006402 GO:0010468 GO:0031329 GO:1903311	0.0529412	query_1	510	0.176471	TRUE	GO:BP	15615	153
10538	appendix; lymphoid tissue[High]	14615	61109	34	Q8WTV1 P52756 P07910 Q9Y676 P82932 P82933 O76021 P52272 P35249 P09651 Q9NQ29 Q92522 Q9BPZ3 Q9UNX3 O60264 P61353 Q9BQG0 P43243 Q9Y3D3 P62995 Q14498 Q5QNW6 P51116 O60814 O95232 Q71RC2 Q9UKM9 P62273 Q9BTC0 P82673 P62851 P49406 P49711 Q9BYD6 Q9BYD3 Q02880 Q9NP92 P50914 Q92615 Q49A26 P62081 Q8N5N7 O96028 Q9NVX2 Q9NZB2 Q96KR1 Q9NY12 P60866 Q9BYC9 Q12905 P06899 Q00839 Q9NRW3 Q13435 Q8NC51 Q9NYV4 Q96EH3 P84103	58	appendix; lymphoid tissue[High]	HPA:0030073	1.49059e-07	HPA:0030072	0.113725	query_1	510	0.0836941	TRUE	HPA	46	693
10538	lung; alveolar cells type I[≥Medium]	14615	61511	34	P07910 P82932 P52272 Q15361 Q12849 Q9NX20 Q13151 Q9H501 Q9NQ29 Q92522 P06748 Q07955 P82664 O60264 P62995 Q96MU7 Q9H6R4 Q14498 Q5QNW6 P51116 O95232 P35251 Q08170 Q9UKM9 Q66K89 Q5SSJ5 Q9BVP2 Q9NW13 P49711 Q02880 O14979 Q14684 Q1KMD3 P07305 Q9Y4W2 Q49A26 Q9H0D6 A0A087X2D5 Q8IYB3 P17480 Q9Y2X3 P19338 Q08211 Q9NWT1 Q96KR1 Q7L2J0 Q9NY12 Q16629 O60287 Q12906 Q12905 Q8IZL8 O43390 O60832 Q9Y388 Q00839 Q9Y221 Q9Y224 Q13247 P82650 Q13435 Q9NYV4 P05455 Q8WXA9 P84103	65	lung; alveolar cells type I[≥Medium]	HPA:0301362	1.59051e-07	HPA:0301361	0.127451	query_1	510	0.0786925	TRUE	HPA	448	826
10538	Factor: isx; motif: NTCRTTAA	14615	51020	28	Q8TBF4 Q15572 P52756 Q9NUD5 Q8IUE6 Q9Y2R4 Q9Y2R9 Q9UHB9 P07910 Q9Y676 Q14146 O15479 Q9H4L4 P05386 P05387 P82932 P82933 O95696 Q7Z7K6 P62910 O00566 O00567 O76021 P52272 P67809 Q8NDF8 Q9HAN9 Q96QR8 Q8WUA4 Q9H0S4 P39023 P35249 Q8N3Z6 P09651 Q6DKI1 Q96CS4 A0AV96 Q8NC60 P27635 Q9NX20 Q9NX24 Q9Y2T7 Q9Y6G3 Q9HD33 Q96NY9 P09001 Q14197 Q13601 P62266 Q9H501 P62263 P17844 P62269 Q9NQ29 Q9BVS4 Q8N5L8 Q8TB72 Q5VW36 O75319 P06748 Q9UIG0 Q13084 Q9H0A0 Q9BPZ3 Q02878 Q14512 O43422 Q07955 Q9UNX3 Q9Y2Q9 Q9Y399 O95363 A0A0A0MRK1 Q9H7B2 Q9Y2R5 Q8WY36 P82664 Q9BRD0 Q9NXV6 Q96EY7 O60264 P82663 Q9UNQ2 P62841 P61353 P62847 Q6IQ21 O60506 Q9NZE8 Q9BQG0 P43243 Q13523 Q9Y3D3 P62995 Q96MU7 Q4G0J3 Q7Z478 Q02539 Q00577 Q7L2E3 Q15269 Q9H6R0 O75607 P42696 Q8TDN6 Q5QNW6 Q9NVP1 Q02543 Q9H9J2 Q9BRT6 Q12926 Q9Y2Z4 Q9HC36 P82921 Q9H9Y2 O60814 Q9BQC6 Q9UKD2 Q9ULX3 O95232 Q9H7E9 Q7Z2T5 Q4U2R6 P35251 Q12788 P82930 Q2NL82 Q7Z2W9 P54132 P08708 P78345 Q8WVM0 O75394 O75494 Q9NZI8 P62701 Q9GZR7 P46013 P62273 Q9BRJ6 Q9BTC0 Q969Q0 O43159 Q03701 P37108 Q9H7N4 Q5SSJ5 Q14137 P62280 P46783 P46782 P46781 O60783 Q96DH6 Q9P015 Q6P158 Q96C57 Q9BVP2 P82675 P62851 P18621 Q9NVU7 P62854 P62857 P57071 P40937 P82912 P62913 P82914 P62917 O00425 P49406 Q9H7H0 Q9H0U6 P23396 Q9GZL7 Q9BQ48 Q01130 O76094 Q9Y3D5 O95625 Q8IVS2 Q92552 Q9NWU5 Q6ZN17 P61254 Q9NQZ2 Q9Y3B7 P49711 Q9Y3B9 O75683 Q5T653 Q9H5H4 P38159 Q9BYD6 Q9BYD3 Q9BYD2 Q9BYD1 P08865 P52815 Q9BRU9 Q9NP92 Q6RFH5 Q96CM3 P78362 Q9NRX2 O95478 P61011 Q8TAE8 Q13310 Q9Y3I0 P62829 Q1KMD3 Q9Y4W2 O15226 Q9BZE4 Q6ZN55 P50914 Q49A26 Q9NXF1 O75569 P61513 Q9BYN8 Q9Y324 P62081 Q8TCC3 Q9NY93 P62249 Q96A35 Q9H6F5 Q8N5N7 Q9H0D6 P61927 A0A087X2D5 Q5QJE6 Q13895 Q9NUL7 Q8IYB8 Q9H2W6 A4D1E9 Q8N531 P17480 Q8IUF8 Q8WYQ5 Q9BYG3 O96028 P51398 Q9Y2X3 Q5VYS8 Q9H6Y2 P62906 P83731 Q9NVX2 Q9Y5J1 Q9P275 Q9NY61 P19338 O00411 Q9NYK5 Q15397 Q7L3S4 Q9UNZ5 Q96ME7 Q9NZB2 Q08211 Q9BQ39 P39019 Q9NYY8 Q8N5P1 Q76FK4 Q96EL3 O00178 Q9NWT1 Q96KR1 Q9BWF3 P61247 Q7L2J0 P62888 Q9NY12 P60866 Q16629 Q96I51 P83881 O60765 Q9H074 Q9BYC9 P49207 Q8N983 Q9NPE3 Q9NPE2 Q8TD47 Q8N9T8 Q12906 Q9BSC4 Q9NV31 Q8IZL8 Q9BXY0 O43390 O60832 Q99575 P06899 Q6NW34 Q9Y388 Q9NRW3 Q96CB9 Q9Y224 Q13247 Q9UL40 P82650 Q15717 O95793 Q1ED39 Q8WXX5 Q9NX58 P63173 P46777 P46779 Q96GA3 Q8NHQ9 Q6P1L8 Q9H5J8 Q16666	322	Factor: isx; motif: NTCRTTAA	TF:M10956	1.6163e-07	TF:M00000	0.631373	query_1	510	0.0457451	TRUE	TF	4488	7039
10538	"Catalytic activity that acts to modify a nucleic acid." [GOC:pg]	14615	10557	2	Q13206 P35249 Q9HCE1 Q9NR30 Q96NY9 Q14197 P17844 Q8N3C0 O95363 O60264 Q9UNQ2 Q7Z478 Q7L2E3 Q9H6R0 Q9NVP1 Q9Y2Z4 Q9HC36 Q9ULX3 P35251 P35250 O75817 P54132 Q9H2U1 P78345 Q8WVM0 O14646 Q9GZR7 Q8TDD1 Q6P158 P40937 P23396 Q9H6S0 Q02880 Q9Y3I0 Q9NY93 Q9H0D6 O43143 Q8IYB8 Q5VYS8 Q6PF06 O00411 Q08211 Q9BQ39 P46087 Q7L2J0 Q8IY37 O60832 Q99575 Q96CB9 Q92900 Q8IY81	51	catalytic activity, acting on a nucleic acid	GO:0140640	1.62118e-07	GO:0003824	0.1	query_1	510	0.103239	TRUE	GO:MF	10557	494
10538	The presence of a neoplasm of the large intestine.	14615	81175	39	P62899 P61353 P62847 P42766 P61313 P54132 P08708 P62273 P46783 P62854 P62857 P62913 P62917 P32969 P61254 Q07020 P62081 P62244 P39019 P60866 P46777	21	Neoplasm of the large intestine	HP:0100834	1.63373e-07	HP:0002250 HP:0007378	0.0411765	query_1	510	0.196262	TRUE	HP	16336	107
10538	Factor: SAP-1; motif: ACCGGAAGTNN; match class: 1	14615	48445	28	Q8TBF4 P62753 P40429 O15479 P05387 P62910 Q9HAN9 Q15361 Q96QR8 Q9H0S4 Q9NX20 Q9NR30 Q96NY9 P09001 Q99848 P62263 P62269 Q8N5C6 Q9BPZ3 Q9H7B2 Q9BRD0 P61353 Q7L2E3 P42696 Q9NZM5 Q96K58 Q13823 Q9BRT6 O60814 P82930 Q6PK04 Q9NVN8 P37108 Q68D10 P62851 Q9NVU7 Q9H0U6 P35268 Q5C9Z4 Q8WTT2 Q9BYD1 O95478 Q9P0M9 Q9BZE4 Q92615 Q96A35 P61927 Q9Y3T9 Q9BYG3 O15213 Q5VYS8 Q9NY61 Q96ME7 P39019 Q8NB50 Q96EL3 Q9NWT8 Q9NY12 P56537 Q9BYC9 Q9NPE2 Q9BXY0 Q9Y221 Q13243 Q14690 Q13435 Q8IY81 P46779 Q96GA3 Q8NHQ9	70	Factor: SAP-1; motif: ACCGGAAGTNN; match class: 1	TF:M09607_1	1.72083e-07	TF:M09607	0.137255	query_1	510	0.0847458	TRUE	TF	1913	826
10538	Factor: YY1; motif: NAANATGGCGNNN; match class: 1	14615	55693	28	Q9Y4C8 P62753 P62750 P52756 Q9NUD5 Q9Y2R9 P40429 Q9Y676 Q8NDF8 Q96QR8 P39023 P09651 Q5BKZ1 Q9HD33 P62269 P06748 Q07955 O95363 Q9H7B2 P62847 P43243 P62995 Q16777 Q14498 Q9NZM5 Q96K58 Q9BV38 Q9Y2Z4 Q9ULX3 Q4U2R6 P35251 Q96GC5 Q12788 Q6PK04 P08708 P05388 O75494 Q66K89 Q9BTC0 Q9NVN8 Q9H7N4 P62280 O60783 Q96DH6 Q86TS9 P62857 P82912 P23396 Q01130 O76094 P58317 Q5C9Z4 Q6ZN17 O95900 P38159 Q9BYD6 Q02880 P08865 Q96CM3 P50914 Q9BYN8 P62081 Q8TCC3 P62244 Q8N5N7 Q9NUL7 Q9H2W6 Q8WYQ5 Q9Y2X3 P83731 P19338 Q15397 Q9P031 Q96DV4 Q96KR1 P61247 Q9Y3C1 Q13595 Q16629 Q9BYC8 Q9BYC9 Q9NPE3 Q9NPE2 Q8TD47 Q12906 Q13247 Q13243 Q13435 Q8IY81 P36578 P46778 P84103 Q16666	93	Factor: YY1; motif: NAANATGGCGNNN; match class: 1	TF:M08982_1	1.77372e-07	TF:M08982	0.182353	query_1	510	0.0730558	TRUE	TF	9161	1273
10538	"Any process that stops, prevents or reduces the frequency, rate or extent of RNA catabolic process." [GOC:bf, GOC:TermGenie, PMID:16640457]	14615	33987	10	P07910 P67809 Q8NDF8 A0AV96 Q13151 O60506 Q9H2U1 Q9NZI8 O00425 Q92615 Q99729 Q6PKG0 Q08211 Q9Y6M1 Q9H074 O60832 Q00839 Q15717	18	negative regulation of RNA catabolic process	GO:1902369	1.77929e-07	GO:0006401 GO:0031330 GO:0051253	0.0352941	query_1	510	0.28125	TRUE	GO:BP	22789	64
10538	A tumor (abnormal growth of tissue) of the skeleton.	14615	71901	47	P62899 P61353 P62847 P42766 P61313 P08708 P62273 P46783 P62854 P62857 P62913 P62917 P32969 P61254 Q07020 P62081 P62244 P39019 P60866 P46777	20	Neoplasm of the skeletal system	HP:0010622	1.79407e-07	HP:0011793 HP:0011842	0.0392157	query_1	510	0.206186	TRUE	HP	7062	97
10538	Factor: Elk-1; motif: RACCGGAAGTR	14615	48402	28	Q8TBF4 Q9Y3U8 Q9Y4C8 P62753 P62750 Q15573 Q15572 Q8IUE6 Q9UHB9 P79522 Q9NQS1 P40429 Q14146 O15479 P05386 P05387 P82933 O95696 P62979 P62910 O76021 P67809 Q9HAN9 Q15361 Q96QR8 Q8WUA4 Q12849 Q9H0S4 Q9Y520 Q9ULW3 O75533 P35249 Q8N3Z6 Q6DKI1 Q96CS4 A0AV96 P27635 Q9NX20 P63220 Q9HD33 Q9H8H2 Q09161 Q9NR30 Q13151 Q96NY9 P09001 Q14197 Q13601 Q99848 P62899 P62266 P62263 Q9BX10 P17844 P62269 O43167 Q5VW36 Q92522 Q9UIG0 Q13084 Q8N5C6 Q9BPZ3 Q02878 O43422 Q07955 Q9UNX3 Q9H7B2 Q9BU76 Q8IUX4 Q9BRD0 Q9NXV6 Q96EY7 P62841 P61353 P62847 Q15646 Q9NZE8 Q9BQG0 P43243 Q6P087 Q9Y3D3 Q9Y3D9 Q96E29 P62995 Q16777 Q02539 Q00577 Q7L2E3 P84098 Q15269 P42696 Q9NZM5 Q8TDN6 Q96K58 Q9NVP1 P42766 Q9UHA3 Q02543 Q9H9J2 Q13823 Q9BRT6 Q9Y2Z4 P82921 Q9NUQ6 Q9H9Y2 O60814 Q9UKD2 Q71RC2 Q9H7E9 Q96IR2 Q4U2R6 P35250 Q08170 O75817 Q12788 P82930 Q2NL82 Q6PK04 Q9UKM9 P54132 O15235 Q9H2U1 P08708 P78345 Q8WVM0 Q9NZI8 Q96MX3 P62701 Q9BTC0 Q9NVN8 P37108 Q14137 P46782 Q68D10 Q86TS9 Q6P158 P82673 P82675 P62851 Q9NVU7 P57071 Q9ULR5 P40937 O00541 Q9H7H0 Q9H0U6 Q9GZL7 P35268 Q9NW13 Q01130 Q9Y3D5 O95625 P58317 P32969 O43818 Q5C9Z4 Q8WTT2 Q9H6S0 P61254 Q9NQZ2 Q8N567 P49711 O95900 Q9H5H4 Q9BYD6 Q9BYD1 Q02880 Q9NQ55 Q9NQ50 Q6RFH5 O14979 O95478 P61011 Q13310 Q9P0M9 P62829 Q13405 P07305 Q9Y4W2 O15226 Q5VWQ0 Q9BZE4 Q6ZN55 Q92615 Q49A26 Q9H116 P47914 Q9NXF1 P61513 Q9BQ75 Q9Y324 Q8TCC3 P62241 Q9NY93 P62244 Q96A35 Q9H0D6 O43143 P61927 Q9Y3T9 A0A087X2D5 Q92665 Q8IYB3 Q9NUL7 Q8N531 P17480 Q8WYQ5 Q9UHC7 Q9UMY1 Q6P161 O15213 Q9UGY1 Q5VYS8 Q9H6Y2 Q9Y5J1 Q9P275 Q9NY61 P19338 Q6PF06 Q9NY65 O00411 Q15397 Q9UNZ5 Q96DV4 Q96ME7 Q9BQ39 P39019 Q9NVS2 Q9Y6M1 Q76FK4 Q8NB50 Q96EL3 O00178 Q9NWT1 P46087 Q9NWT8 Q9Y3C1 Q13610 P62888 Q9NY12 P60866 Q96I51 Q8IY37 P56537 P83881 Q9BYC8 Q9BYC9 P49207 Q8N983 Q9NPE3 Q9NPE2 Q8N9T8 Q5JTH9 Q9NV31 Q9BXY0 O60832 Q99575 Q15050 Q6NW34 Q9Y388 Q9Y221 Q96CB9 Q13243 Q9Y291 Q14690 Q14692 Q15717 O95793 Q13435 Q8IY81 Q8NC51 P36578 Q9NYV4 P63173 Q7Z7H8 P46776 P46777 Q8IX01 P46778 P46779 Q96GA3 Q8NHQ9 Q8WXA9 Q16666	284	Factor: Elk-1; motif: RACCGGAAGTR	TF:M01165	2.09006e-07	TF:M00000	0.556863	query_1	510	0.0475951	TRUE	TF	1870	5967
10538	Factor: HES-7; motif: GNCACGYGNN	14615	49958	28	Q9Y3U8 Q9Y4C8 P62753 P62750 Q15573 Q15572 P52756 Q9P2E9 Q9Y2R4 Q9Y2R9 Q13206 P79522 P07910 Q2TB10 Q9H329 Q9NQS1 P40429 Q9Y676 Q14146 Q9H4L4 P05386 P05387 P82932 P82933 O95696 Q7Z7K6 P62910 O00566 O00567 Q9GZR2 O76021 P52272 P67809 O75127 Q8NDF8 Q9HAN9 Q15361 Q96QR8 Q8WUA4 Q12849 Q9Y520 P39023 Q9ULW3 O75533 P35249 Q8N3Z6 P09651 Q6DKI1 Q96CS4 A0AV96 Q9BZE1 Q8NC60 P27635 Q9NX24 Q9Y2T7 Q8IXM3 Q5BKZ1 Q9H8H2 Q09161 Q9NR30 Q13151 Q96NY9 P09001 Q14197 Q9UII4 Q8N8A6 Q99848 P62899 P62266 Q9H501 Q9BX10 P17844 O43167 Q9BVS4 Q8TB72 Q96K80 Q5VW36 Q92522 Q8N3C0 P06748 Q8N5C6 Q9H0A0 Q9BPZ3 Q02878 O43422 Q07955 Q9UNX3 Q9UNX4 Q96G21 Q9Y399 O95363 Q9H7B2 Q9Y2R5 Q9BU76 Q96EY7 P82663 Q9UNQ2 P62841 P62847 Q6IQ21 O60506 Q9NZE8 Q9BQG0 P43243 Q6P087 Q13523 Q96E29 P62995 Q96SI9 Q96MU7 Q4G0J3 Q7Z478 Q00577 P84098 Q9H6R4 Q15269 Q9H6R0 O75607 Q14498 P42696 Q8TDN6 Q5QNW6 Q96K58 Q9NVP1 P42766 Q9UHA3 Q02543 Q13823 Q9BV38 Q12926 Q9Y2Z4 P51116 Q9HC36 P82921 Q9NUQ6 Q9H9Y2 O60814 Q9BQC6 Q9UKD2 O95232 Q9H7E9 Q96IR2 Q4U2R6 Q96GC5 O75817 Q12788 P82930 Q2NL82 Q6PK04 Q9UKM9 Q7Z2W9 P54132 Q9H2U1 P08708 P05388 P78345 Q8WVM0 O75394 O75494 O14646 Q9NZI8 Q9GZR7 P62273 Q9BRJ6 Q8NE71 O43159 Q03701 Q8TDD1 Q9NVN8 Q5SSJ5 Q14137 P62633 P62280 P46782 P46781 Q68D10 Q96DH6 Q9P015 Q86TS9 Q6P158 Q96C57 Q9BVP2 P82673 P82675 Q9NVU7 P62854 P62857 P57071 Q9ULR5 Q86XZ4 P62913 P82914 P62917 O00425 P49406 O00541 Q9H7H0 P78316 Q9H0U6 Q7Z7F7 Q9BQ48 P35268 Q9NW13 Q01130 O76094 Q9Y3D5 O95625 P58317 P32969 O43818 Q5C9Z4 Q8IVS2 Q92552 Q9NWU5 Q8WTT2 Q6ZN17 Q8IXZ2 Q9NQZ2 Q8N567 Q9Y3B9 O75683 O95900 Q5T653 P38159 Q9BYD3 P08865 P52815 Q9BRU9 Q9NQ55 Q9NQ50 Q9NP92 Q6RFH5 Q96CM3 P78362 O14979 Q9NRX2 Q15633 O95478 P61011 Q16540 Q13310 Q9P0M9 Q14684 Q9BQ04 P62829 Q1KMD3 Q13405 P07305 O15226 Q5VWQ0 Q9H6W3 Q9BZE4 Q6ZN55 P50914 Q92615 Q49A26 Q9H116 P47914 Q9NXF1 O75569 Q9BQ75 P62081 Q8TCC3 P62241 Q9NY93 Q9H6F5 Q9H0D6 O43143 Q9Y3T9 A0A087X2D5 Q5QJE6 Q8IYB3 Q13895 Q9NUL7 Q9NUL3 Q8IYB8 A4D1E9 Q8N531 P17480 Q8IUF8 Q8WYQ5 Q9BYG3 O96028 P51398 Q9UMY1 Q6P161 Q99729 Q9Y2X3 O15213 Q6PKG0 Q9H6Y2 Q9NVX2 Q9Y5J1 Q9P275 Q9NY61 P19338 Q9NY65 O95503 O00411 Q9NYK5 Q15397 Q7L3S4 Q9P031 Q9UNZ5 Q96ME7 Q9NZB2 Q08211 Q9BQ39 P39019 Q9NVS2 Q9NYY8 Q9Y6M1 Q8N5P1 Q76FK4 Q8NB50 Q96EL3 Q96EL2 O00178 Q9NWT1 Q96KR1 P46087 Q9BWF3 Q7L2J0 Q13610 P62888 Q9NY12 Q16629 Q8IY37 P56537 P83881 O60287 Q9BYC9 P49207 Q8N983 Q9NPE3 Q8TD47 Q659C4 Q8N9T8 Q5JTH9 Q12906 Q9BSC4 Q9NV31 Q9BVI4 Q8IZL8 Q9BXY0 O43390 O60832 Q99575 Q15050 Q6NW34 Q9Y221 Q9Y224 Q13247 Q13243 P82650 Q9Y291 Q14690 Q5T280 Q15717 O95793 Q1ED39 Q9NX58 Q15650 Q92900 Q13435 Q8NC51 P36578 P63173 Q7Z7H8 P46776 Q8IX01 P46778 P46779 Q96GA3 Q6P1L8 Q9UBX3 P05455 Q8WXA9 Q9H5J8	379	Factor: HES-7; motif: GNCACGYGNN	TF:M11066	2.09873e-07	TF:M00000	0.743137	query_1	510	0.043186	TRUE	TF	3426	8776
10538	"Unwinding of an RNA helix, driven by ATP hydrolysis." [GOC:jl, PMID:19158098]	14615	347	2	Q13206 Q9HCE1 Q9NR30 P17844 Q7L2E3 Q9NVP1 Q9H2U1 Q9GZR7 Q8TDD1 Q9H6S0 Q9NY93 O43143 Q8IYB8 Q08211 Q9BQ39 Q92900	16	RNA helicase activity	GO:0003724	2.21306e-07	GO:0004386 GO:0008186 GO:0140098	0.0313725	query_1	510	0.326531	TRUE	GO:MF	347	49
10538	A connection of the right and left kidney by an isthmus of functioning renal parenchyma or fibrous tissue that crosses the midline.	14615	64917	59	P62899 P61353 P62847 P42766 P61313 P82930 P08708 P62273 P46783 P62854 P62857 P62913 P62917 P32969 P61254 Q07020 P62081 P62244 P39019 P60866 O60832 Q00839 P46777	23	Horseshoe kidney	HP:0000085	2.232e-07	HP:0100542	0.045098	query_1	510	0.175573	TRUE	HP	78	131
10538	A kind of anemia characterized by inadequate production of erythrocytes.	14615	72232	44	O75533 P62899 P62263 P61353 P62847 P42766 Q9Y2Z4 P61313 P08708 P62273 P46783 P62854 P62857 P62913 P62917 Q01130 P32969 P61254 Q07020 P61011 P62081 P62244 P39019 P60866 P46777 Q9UBX3	26	Anemia of inadequate production	HP:0010972	2.24227e-07	HP:0001903	0.0509804	query_1	510	0.155689	TRUE	HP	7393	167
10538	Factor: ZF5; motif: NRNGNGCGCGCWN	14615	55908	28	Q8TBF4 Q9Y3U8 P62750 Q8WTV1 Q15573 Q15572 P52756 Q9NUD5 Q8IUE6 Q9P2E9 Q9Y2R4 Q9Y2R9 Q9UHB9 Q13206 P79522 P07910 Q2TB10 Q9H329 Q9NQS1 P40429 Q9Y676 Q14146 O15479 Q9H4L4 P05386 P05387 P82932 P82933 O95696 Q7Z7K6 P62910 O00566 O00567 Q9GZR2 O76021 P52272 P67809 O75127 Q8NDF8 Q9HAN9 Q15361 Q96QR8 Q8WUA4 Q12849 Q9H0S4 P39023 Q9ULW3 O75533 P35249 Q8N3Z6 P09651 Q96CS4 A0AV96 Q9BZE1 Q8NC60 Q9HCE1 P27635 Q9NX20 Q9NX24 Q9Y2T7 Q8IXM3 P63220 Q5BKZ1 Q9Y6G3 Q9HD33 Q9H8H2 Q09161 Q9NR30 Q13151 Q96NY9 P09001 Q14197 Q13601 Q9UII4 Q8N8A6 Q99848 P62899 P62266 Q9H501 Q9BX10 P17844 P62269 O43167 Q9NQ29 Q9BVS4 Q8N5L8 Q8TB72 Q96K80 Q5VW36 Q92522 O75319 Q8N3C0 P06748 Q9UIG0 Q13084 Q8N5C6 Q9H0A0 Q9BPZ3 O43422 Q07955 Q9UNX3 Q9UNX4 Q9Y2Q9 Q96G21 Q9Y399 O95363 A0A0A0MRK1 Q9H7B2 Q9BU76 Q8IUX4 P82664 Q9BRD0 Q9NXV6 Q96EY7 O60264 Q9UNQ2 P62841 P61353 P62847 Q6IQ21 O60506 Q9NZE8 Q9BQG0 P43243 Q6P087 Q13523 Q9Y3D3 Q9Y3D9 Q96E29 P62995 Q96SI9 Q96MU7 Q16777 Q4G0J3 Q02539 Q00577 Q7L2E3 P84098 Q9H6R4 Q15269 Q9H6R0 O75607 Q14498 P42696 Q9NZM5 Q8TDN6 Q5QNW6 Q96K58 Q9NVP1 P42766 Q02543 Q9H9J2 Q13823 Q9BV38 Q12926 Q9Y2Z4 P51116 Q9HC36 P82921 P61313 Q9NUQ6 Q9H9Y2 O60814 Q9BQC6 Q9UKD2 Q9ULX3 O95232 Q71RC2 Q9H7E9 Q96IR2 Q7Z2T5 P35251 P35250 Q08170 Q96GC5 O75817 Q12788 P82930 Q2NL82 Q6PK04 Q9UKM9 Q7Z2W4 Q7Z2W9 P54132 O15235 Q9H2U1 P08708 P05388 P78345 Q8WVM0 O75394 O75494 O14646 Q9NZI8 Q96MX3 P62701 Q9GZR7 P62277 P46013 A0A8I5KQE6 P62273 Q66K89 Q9BRJ6 Q8NE71 Q9BTC0 Q969Q0 O43159 Q03701 Q8TDD1 Q9NVN8 P37108 Q9H7N4 Q5SSJ5 Q14137 P62633 P62280 P46783 P46782 P46781 O60783 Q68D10 Q96DH6 Q9P015 Q86TS9 Q9BVP2 P82673 P82675 P62851 P62854 P62857 P57071 Q9ULR5 P40937 Q86XZ4 P62913 P62917 O00425 P49406 O00541 Q9H7H0 P78316 P23396 Q9GZL7 Q9BQ48 P35268 Q9NW13 Q01130 O76094 Q9Y3D5 O95625 P58317 P32969 O43818 Q5C9Z4 Q8IVS2 Q92552 P62424 Q9NWU5 Q8WTT2 Q9H6S0 Q8IXZ2 P61254 Q9NQZ2 Q9Y3B7 Q8N567 Q9Y3B9 O75683 O95900 Q5T653 Q9H5H4 P38159 Q9BYD6 Q9BYD3 Q9BYD2 Q9BYD1 Q02880 P08865 P52815 Q9BRU9 Q9NQ55 Q07020 Q9NQ50 Q9NP92 Q6RFH5 Q96CM3 P78362 O14979 Q9NRX2 Q15633 O95478 P61011 Q8TAE8 Q16540 Q13310 Q9P0M9 Q14684 Q9BQ04 P62829 Q1KMD3 Q13405 P07305 Q9Y4W2 O15226 Q5VWQ0 Q9H6W3 Q9BZE4 Q6ZN55 P50914 Q92615 Q49A26 Q9H116 P47914 Q9NXF1 O75569 P61513 Q9BQ75 Q9BYN8 P62081 Q8TCC3 P62241 Q9NY93 P62244 Q96A35 Q8N5N7 Q9H0D6 O43143 P61927 Q9Y3T9 A0A087X2D5 Q5QJE6 Q8IYB3 Q9NUL7 Q9NUL3 Q8IYB8 A4D1E9 Q8N531 P17480 Q8IUF8 Q8WYQ5 O96028 P51398 Q9UHC7 Q9UMY1 Q6P161 Q99729 Q9Y2X3 O15213 Q9UGY1 Q6PKG0 Q5VYS8 P62906 P83731 Q9NVX2 Q9Y5J1 Q9P275 Q9NY61 P19338 Q6PF06 Q9NY65 O95503 O00411 Q9NYK5 Q15397 Q7L3S4 Q9P031 O15381 Q9UNZ5 Q96DV4 Q9NZB2 Q08211 Q9BQ39 P39019 Q9NYY8 Q9Y6M1 Q8N5P1 Q76FK4 Q8NB50 Q96EL3 Q96EL2 O00178 Q9NWT1 Q96KR1 P46087 Q9BWF3 Q9NWT8 P61247 Q7L2J0 Q9Y3C1 Q13595 Q13610 P62888 Q9NY12 P60866 Q96SB4 Q16629 Q96I51 P56537 P83881 O60765 O60287 Q9H074 Q9BYC8 Q9BYC9 P49207 Q8N983 Q9NPE3 Q9NPE2 Q659C4 Q8N9T8 Q5JTH9 Q12906 Q12905 Q9BSC4 Q9NV31 Q9BVI4 Q8IZL8 Q9BXY0 P0CB38 O43390 O60832 Q99575 P06899 Q15050 Q9Y388 Q00839 Q9Y221 Q9NRW3 Q96CB9 Q9Y224 Q13247 Q13243 Q9UL40 P82650 Q9Y291 Q14690 Q5T280 Q14692 Q15717 O95793 Q1ED39 Q8WXX5 Q9NX58 Q15650 Q92900 Q13435 Q8NC51 P63173 Q7Z7H8 P46776 P46777 Q8IX01 Q96EH3 P46778 P46779 Q96GA3 Q8NHQ9 Q6P1L8 Q9UBX3 P05455 Q8WXA9 Q9H5J8 P84103	462	Factor: ZF5; motif: NRNGNGCGCGCWN	TF:M00333	2.30671e-07	TF:M00000	0.905882	query_1	510	0.039783	TRUE	TF	9376	11613
10538	lung; alveolar cells type II[≥Medium]	14615	61514	34	Q9Y3U8 Q9P2E9 Q9Y2R9 P07910 Q9Y676 P82932 P52272 P67809 Q15361 Q12849 Q9NX20 Q9H501 Q9NQ29 Q92522 P06748 Q13084 Q07955 Q9BU76 Q8WY36 P82664 O60264 Q9Y3D9 P62995 Q96MU7 Q14498 Q5QNW6 P51116 O95232 P35251 Q08170 Q9UKM9 O75394 Q66K89 Q5SSJ5 Q9BVP2 Q7Z7F7 Q9NW13 P61254 P49711 Q9H5H4 Q9BYD6 Q02880 O14979 O95478 Q14684 Q1KMD3 P07305 Q9Y4W2 Q49A26 Q9BYN8 Q8TCC3 P62244 Q9H0D6 A0A087X2D5 Q8IYB3 P17480 Q9Y2X3 P19338 Q08211 Q9NWT1 Q96KR1 Q7L2J0 Q9NY12 O60287 Q9BYC9 Q12906 Q12905 Q8IZL8 O43390 O60832 Q9Y388 Q00839 Q9Y221 Q9Y224 Q13247 P82650 Q13435 Q9NYV4 P05455 Q8WXA9 P84103	81	lung; alveolar cells type II[≥Medium]	HPA:0301372	2.33606e-07	HPA:0301371	0.158824	query_1	510	0.0702515	TRUE	HPA	451	1153
10538	Factor: Net; motif: NACCGGAAGTN	14615	48432	28	Q8TBF4 Q9Y4C8 P62753 P62750 Q15573 Q15572 P79522 Q9NQS1 P05386 P05387 P62979 P62910 Q9HAN9 Q15361 Q96QR8 Q8WUA4 Q9H0S4 P35249 Q8N3Z6 Q6DKI1 Q9NX20 Q9HD33 Q09161 Q9NR30 Q96NY9 P09001 Q13601 Q99848 P62899 P17844 P62269 Q13084 Q8N5C6 Q9BPZ3 Q02878 Q9UNX3 Q9H7B2 Q9BRD0 Q9Y3D9 Q02539 Q7L2E3 P84098 P42696 Q96K58 Q9UHA3 Q9BRT6 P82921 Q9H9Y2 Q4U2R6 Q08170 O75817 P82930 Q2NL82 Q8WVM0 Q9NVN8 P37108 P46782 Q68D10 Q86TS9 P62851 P57071 Q9H0U6 Q9NW13 Q9Y3D5 O95625 Q5C9Z4 Q8WTT2 P61254 Q8N567 Q9NQ55 Q9NQ50 Q6RFH5 O95478 Q9P0M9 Q9Y4W2 Q92615 Q9NY93 Q96A35 Q9Y3T9 Q8N531 Q6P161 O15213 Q9UGY1 Q5VYS8 Q9H6Y2 Q9P275 P19338 O00411 Q96DV4 P39019 Q96EL3 Q9NWT1 Q9NWT8 P62888 Q96I51 Q8IY37 Q9BYC9 Q8N983 Q9NPE3 Q9NPE2 Q5JTH9 Q9BXY0 Q99575 Q13243 Q14690 Q15717 Q13435 Q8NC51 P46776 Q96GA3 Q16666	111	Factor: Net; motif: NACCGGAAGTN	TF:M11442	2.39663e-07	TF:M00000	0.217647	query_1	510	0.067029	TRUE	TF	1900	1656
10538	heart muscle; cardiomyocytes[High]	14615	61443	34	Q8WTV1 Q9Y2R9 P07910 Q9Y676 P82932 P82933 Q7Z7K6 P52272 Q8NC60 Q9NX20 Q8IXM3 Q9Y6G3 P62269 Q8TB72 Q92522 Q8N3C0 P06748 Q8N5C6 Q9BPZ3 Q07955 P43243 Q9Y3D3 Q9Y3D9 P62995 Q7Z478 P42696 Q5QNW6 O60814 O95232 Q08170 P82930 Q9UKM9 P54132 Q9H2U1 O75394 Q9BTC0 Q9P015 P82673 Q7Z7F7 Q9NW13 Q01130 Q9Y3D5 Q8IVS2 P49711 Q5T653 Q9H5H4 Q9BYD6 Q02880 P52815 O14979 Q9Y3I0 P07305 Q9Y4W2 Q49A26 Q9H0D6 Q8IYB8 Q9H2W6 P17480 Q99729 P19338 Q9Y6M1 Q9NWT1 Q96KR1 Q7L2J0 Q9NY12 O60287 Q12906 Q12905 Q8IZL8 O60832 P06899 Q00839 Q13247 Q13435 Q8IX01 P84103	76	heart muscle; cardiomyocytes[High]	HPA:0241103	2.54151e-07	HPA:0241102	0.14902	query_1	510	0.0721747	TRUE	HPA	380	1053
10538	Factor: TFEA; motif: YRCACGTGACN	14615	55326	28	Q9Y3U8 Q9Y4C8 P62753 Q15573 Q9Y2R4 P79522 Q2TB10 Q9H329 Q9NQS1 P40429 Q9Y676 Q14146 Q9H4L4 P05386 P82932 P82933 O95696 Q7Z7K6 P62910 O00566 O00567 O76021 P52272 P67809 O75127 Q8NDF8 Q8WUA4 Q9Y520 P39023 Q9ULW3 O75533 P35249 Q8N3Z6 P09651 Q6DKI1 Q9BZE1 P27635 Q9NX20 Q9Y2T7 Q9H8H2 Q09161 Q9NR30 Q13151 P09001 Q14197 Q9UII4 Q8N8A6 Q99848 P62266 Q9H501 P17844 O43167 Q9BVS4 Q8TB72 Q5VW36 Q92522 P06748 Q8N5C6 Q9H0A0 Q9BPZ3 O43422 Q9UNX3 Q9UNX4 Q96G21 Q9Y399 Q9H7B2 Q9UNQ2 P62841 P62847 O60506 Q9BQG0 Q6P087 Q96E29 Q96SI9 P84098 Q9H6R4 Q15269 Q9H6R0 O75607 Q8TDN6 Q9NVP1 P42766 Q13823 Q9HC36 Q9NUQ6 Q9H9Y2 O60814 Q9BQC6 Q9UKD2 O95232 Q9H7E9 Q96IR2 P35251 Q96GC5 P82930 Q2NL82 P54132 Q9H2U1 P08708 Q8WVM0 O75394 O14646 Q9NZI8 Q9BRJ6 Q8NE71 O43159 Q03701 Q8TDD1 Q9NVN8 Q14137 P62280 P46781 Q96DH6 Q9P015 Q6P158 Q96C57 Q9BVP2 Q9NVU7 P62854 P62857 P57071 P62917 O00425 O00541 Q9H7H0 P78316 Q7Z7F7 Q9BQ48 P35268 Q01130 O76094 Q9Y3D5 O95625 P58317 O43818 Q92552 Q9NWU5 Q8WTT2 Q6ZN17 Q9H6S0 Q9Y3B9 O75683 O95900 P08865 P52815 Q9BRU9 Q9NP92 Q96CM3 O14979 P61011 Q13310 Q9P0M9 Q14684 Q9BQ04 P62829 Q13405 Q6ZN55 Q49A26 Q9H116 P47914 Q9NXF1 O75569 Q9BQ75 P62241 Q9NY93 Q9H6F5 Q9H0D6 A0A087X2D5 Q92665 Q5QJE6 Q13895 Q8IYB8 A4D1E9 P17480 Q8IUF8 Q9UMY1 Q9Y2X3 O15213 Q6PKG0 Q9NVX2 Q9Y5J1 Q9P275 Q9NY61 P19338 Q9NY65 O95503 O00411 Q15397 Q7L3S4 Q9UNZ5 Q96ME7 P39019 Q9NVS2 Q9NYY8 Q8N5P1 Q76FK4 Q8NB50 Q96EL2 O00178 Q9NWT1 Q96KR1 P46087 Q9BWF3 Q7L2J0 Q13610 P62888 Q9NY12 Q16629 Q8IY37 Q9BYC9 P49207 Q9NPE3 Q8TD47 Q8N9T8 Q5JTH9 Q12906 Q9NV31 Q9BVI4 Q8IZL8 O60832 Q99575 Q15050 Q6NW34 Q13247 Q9Y291 Q1ED39 Q9NX58 Q15650 Q13435 P46776 Q8IX01 Q96GA3 Q9UBX3 P05455 Q8WXA9 Q9H5J8	236	Factor: TFEA; motif: YRCACGTGACN	TF:M11090	2.5685e-07	TF:M00000	0.462745	query_1	510	0.0504921	TRUE	TF	8794	4674
10538	skin 1; langerhans cells[High]	14615	61726	34	Q9Y3U8 P07910 P82933 O76021 P52272 Q15361 P09651 Q9NR30 Q9H501 P17844 P06748 P62995 O95232 Q9UKM9 P07305 Q9Y2X3 P19338 Q9NWT1 Q9NY12 Q12906 Q12905 O43390 O60832 Q00839 Q13247 Q13435 P05455 P84103	28	skin 1; langerhans cells[High]	HPA:0461463	2.65099e-07	HPA:0461462	0.054902	query_1	510	0.134615	TRUE	HPA	663	208
10538	soft tissue 1; chondrocytes[≥Medium]	14615	61816	34	O75616 P62753 Q8WTV1 Q9UHB9 Q9H4L4 O00566 Q9HAN9 Q15361 Q9H0S4 O75533 P35249 P09651 Q9NX20 P63220 Q9H501 Q9BX10 P62269 Q9NQ29 Q5VW36 Q9H0A0 Q9BPZ3 O43422 Q07955 Q8WY36 O60506 P62995 Q5QNW6 O60814 Q9ULX3 Q9H7E9 Q2NL82 Q9UKM9 O14646 Q9BRJ6 Q9BTC0 Q9NVN8 Q9H7N4 Q86TS9 Q9BVP2 P62851 P18621 P40937 P82914 O76094 Q8IVS2 O75683 Q5T653 P38159 Q9BYD1 Q14684 Q9Y4W2 P50914 P47914 P61513 P62081 Q9Y3T9 Q13895 Q99729 Q9NVX2 P19338 Q9NY65 Q96DV4 Q9NZB2 Q08211 Q9BQ39 O00178 Q9NWT1 P61247 Q7L2J0 P62888 Q96SB4 Q9BYC9 Q9NPE2 Q12906 Q8IZL8 O43390 P06899 Q00839 Q9Y224 Q13247 P82650 O95793 Q8WXX5 Q15650 Q13435 Q96PZ2 Q8NHQ9	87	soft tissue 1; chondrocytes[≥Medium]	HPA:0500112	2.76214e-07	HPA:0500111	0.170588	query_1	510	0.0678627	TRUE	HPA	753	1282
10538	Factor: YY1; motif: GCCGCCATTTTG	14615	55682	28	O75616 Q9Y4C8 P62753 P62750 Q8WTV1 P52756 Q9NUD5 Q8IUE6 Q9Y2R9 Q9UHB9 P07910 Q2TB10 P40429 Q9Y676 P82933 P62910 O00566 O00567 P52272 Q8NDF8 Q15361 Q96QR8 Q8WUA4 Q9H0S4 Q9Y520 P39023 Q9ULW3 O75533 P09651 Q6DKI1 Q96CS4 Q9BZE1 P27635 Q9NX24 Q5BKZ1 Q9Y6G3 Q9HD33 Q9NR30 Q99848 Q15434 P62269 O43167 Q8N5L8 Q8TB72 P06748 Q9UIG0 Q07955 Q9Y2Q9 Q96G21 Q9Y399 O95363 A0A0A0MRK1 Q9H7B2 Q9BU76 P82664 Q9NXV6 Q96EY7 P82663 P62841 P62847 O60506 P43243 Q13523 P62995 Q16777 Q4G0J3 Q7Z478 Q9H6R4 O75607 Q14498 Q9NZM5 Q8TDN6 Q96K58 P42766 Q02543 Q9BV38 Q9Y2Z4 Q9HC36 O60814 Q9UKD2 Q9ULX3 O95232 Q71RC2 Q7Z2T5 Q4U2R6 Q08170 Q12788 O15235 P08708 P05388 P78345 O75494 O14646 P62277 A0A8I5KQE6 P62273 Q66K89 Q8NE71 Q9BTC0 Q969Q0 Q8TDD1 Q9NVN8 P37108 Q9H7N4 Q5SSJ5 Q14137 P62280 P46782 P46781 O60783 Q68D10 Q96DH6 Q9P015 Q86TS9 Q96C57 P82675 P18621 P62857 P40937 P82912 P62913 P82914 P62917 P49406 P23396 Q9NW13 Q01130 O76094 O95625 P58317 Q5C9Z4 Q92552 Q9NWU5 Q6ZN17 Q9Y3B7 P49711 Q9Y3B9 O95900 Q5T653 P38159 Q9BYD6 Q9BYD2 Q02880 P08865 Q9BRU9 Q07020 Q9NP92 Q96CM3 O14979 Q15633 O95478 Q8TAE8 Q13310 Q9P0M9 Q14684 Q9BQ04 P62829 Q13405 P07305 Q9H6W3 Q6ZN55 P50914 Q92615 Q49A26 Q9NXF1 P61513 P62081 P62241 P62244 P62249 Q96A35 Q9H6F5 Q8N5N7 O43143 A0A087X2D5 Q8IYB3 Q9NUL7 Q9H2W6 A4D1E9 Q8WYQ5 O96028 P51398 Q9Y2X3 O15213 P83731 Q9NVX2 P19338 Q15397 Q9P031 Q96DV4 Q9NZB2 Q08211 Q9NVS2 Q76FK4 Q96EL3 Q96EL2 O00178 Q96KR1 Q9BWF3 P61247 Q7L2J0 Q9Y3C1 Q13595 Q9NY12 Q16629 Q96I51 O60287 Q9H074 Q9BYC8 Q9BYC9 Q9NPE3 Q9NPE2 Q12906 Q9NV31 Q8IZL8 O60832 Q6NW34 Q9Y221 Q13247 Q13243 Q5T280 Q15650 Q13435 Q8IY81 Q8NC51 P36578 Q9NYV4 P63173 Q7Z7H8 P46778 P05455 Q8WXA9 Q9H5J8 P84103 Q16666	235	Factor: YY1; motif: GCCGCCATTTTG	TF:M02044	2.9952e-07	TF:M00000	0.460784	query_1	510	0.0504942	TRUE	TF	9150	4654
10538	Factor: ZF5; motif: GSGCGCGR; match class: 1	14615	55897	28	Q8TBF4 Q9Y3U8 O75616 Q9Y4C8 P62753 P62750 Q8WTV1 Q15573 Q15572 P52756 Q9NUD5 Q8IUE6 Q9P2E9 Q9Y2R4 Q9Y2R9 Q9UHB9 Q13206 P79522 P07910 Q2TB10 Q9H329 Q9NQS1 P40429 Q9Y676 Q14146 Q9H4L4 P05386 P05387 P82932 P82933 Q7Z7K6 P62910 O00566 O00567 Q9GZR2 O76021 P52272 P67809 O75127 Q8NDF8 Q9HAN9 Q96QR8 Q8WUA4 Q12849 Q9H0S4 Q9Y520 P39023 Q9ULW3 P35249 Q8N3Z6 P09651 Q6DKI1 Q96CS4 A0AV96 Q9BZE1 Q8NC60 Q9HCE1 P27635 Q9NX20 Q9NX24 Q9Y2T7 Q8IXM3 P63220 Q5BKZ1 Q9Y6G3 Q9H8H2 Q09161 Q9NR30 Q13151 Q96NY9 Q14197 Q9UII4 Q8N8A6 P62899 P62266 P62263 Q9BX10 P17844 P62269 O43167 Q9NQ29 Q9BVS4 Q8N5L8 Q8TB72 Q96K80 Q5VW36 Q92522 O75319 Q8N3C0 P06748 Q9UIG0 Q13084 Q9BPZ3 O43422 Q07955 Q9UNX3 Q9UNX4 Q9Y2Q9 Q96G21 Q9UH17 Q9Y399 O95363 A0A0A0MRK1 Q9H7B2 Q9Y2R5 Q9BU76 Q9BRD0 Q9NXV6 Q96EY7 O60264 P82663 Q9UNQ2 P62841 P61353 P62847 Q6IQ21 O60506 Q9NZE8 Q9BQG0 P43243 Q6P087 Q13523 Q9Y3D3 Q96E29 P62995 Q96SI9 Q96MU7 Q16777 Q4G0J3 Q02539 Q00577 Q7L2E3 Q15269 Q14498 P42696 Q9NZM5 Q8TDN6 Q5QNW6 Q96K58 Q9NVP1 P42766 Q02543 Q9H9J2 Q13823 Q9BV38 Q9BRT6 Q12926 Q9Y2Z4 P51116 Q9HC36 P82921 P61313 Q9NUQ6 O60814 Q9BQC6 Q9UKD2 Q9ULX3 O95232 Q71RC2 Q9H7E9 Q96IR2 Q7Z2T5 Q4U2R6 P35251 P35250 Q08170 Q96GC5 O75817 Q12788 P82930 Q2NL82 Q6PK04 Q9UKM9 Q7Z2W4 Q7Z2W9 P54132 O15235 P08708 P05388 P78345 Q8WVM0 O75394 O75494 O14646 Q9NZI8 Q96MX3 P62701 Q9GZR7 P62277 P46013 A0A8I5KQE6 P62273 Q66K89 Q9BRJ6 Q8NE71 Q9BTC0 Q969Q0 O43159 Q03701 Q8TDD1 Q9NVN8 P37108 Q9H7N4 Q5SSJ5 Q14137 P62633 P46782 P46781 Q68D10 Q96DH6 Q9P015 Q6P158 Q96C57 Q9BVP2 P82673 P82675 P62851 P18621 P62857 P57071 Q9ULR5 P40937 Q86XZ4 P82912 P82914 P62917 O00425 P49406 O00541 Q9H7H0 P78316 Q9H0U6 Q7Z7F7 P23396 Q9GZL7 Q9BQ48 P35268 Q9NW13 Q01130 O76094 Q9Y3D5 O95625 P58317 P32969 O43818 Q5C9Z4 Q8IVS2 Q92552 P62424 Q8WTT2 Q9H6S0 Q8IXZ2 P61254 Q9NQZ2 Q9Y3B7 Q8N567 P49711 O75683 O95900 Q5T653 Q9H5H4 P38159 Q9BYD6 Q9BYD3 Q9BYD2 Q9BYD1 Q02880 P08865 P52815 Q9BRU9 Q9NQ55 Q07020 Q9NQ50 Q9NP92 Q6RFH5 Q96CM3 P78362 O14979 Q9NRX2 Q15633 O95478 Q8TAE8 Q16540 Q13310 Q14684 Q9Y3I0 Q9BQ04 Q1KMD3 Q13405 P07305 Q9Y4W2 O15226 Q5VWQ0 Q9H6W3 Q9BZE4 Q6ZN55 P50914 Q92615 Q49A26 Q9H116 P47914 Q9NXF1 O75569 P61513 Q9BQ75 Q9BYN8 P62081 Q8TCC3 P62241 Q9NY93 P62244 P62249 Q9H6F5 Q8N5N7 Q9H0D6 O43143 P61927 Q9Y3T9 A0A087X2D5 Q92665 Q5QJE6 Q8IYB3 Q13895 Q9NUL7 Q9NUL3 Q8IYB8 Q9H2W6 A4D1E9 Q8N531 P17480 Q8IUF8 Q8WYQ5 Q9BYG3 O96028 P51398 Q9UHC7 Q9UMY1 Q6P161 Q99729 Q9Y2X3 O15213 Q9UGY1 Q6PKG0 Q5VYS8 Q9H6Y2 P62906 Q9NVX2 Q9Y5J1 Q9P275 Q9NY61 P19338 Q6PF06 Q9NY65 O95503 O00411 Q9NYK5 Q15397 Q7L3S4 Q9UNZ5 Q96DV4 Q9NZB2 Q08211 Q9BQ39 P39019 Q9NYY8 Q9Y6M1 Q8N5P1 Q76FK4 Q8NB50 Q96EL3 Q96EL2 O00178 Q9NWT1 Q96KR1 P46087 Q9BWF3 Q9NWT8 P61247 Q7L2J0 Q9Y3C1 Q13595 Q13610 P62888 P60866 Q96SB4 Q16629 Q96I51 Q8IY37 P56537 P83881 O60765 O60287 Q9H074 Q9BYC8 Q9BYC9 Q8N983 Q9NPE3 Q9NPE2 Q8TD47 Q659C4 Q8N9T8 Q5JTH9 Q12906 Q12905 Q9BSC4 Q9NV31 Q9BVI4 Q8IZL8 Q9BXY0 P0CB38 O43390 O60832 Q99575 P06899 Q15050 Q6NW34 Q9Y388 Q00839 Q9Y221 Q96CB9 Q13247 Q13243 Q9UL40 P82650 Q14690 Q5T280 Q14692 Q15717 O95793 Q8WXX5 Q9NX58 Q92900 Q13435 Q8IY81 Q8NC51 P36578 P63173 P46776 P46777 Q8IX01 P46778 P46779 Q96GA3 Q8NHQ9 Q6P1L8 Q9UBX3 P05455 Q8WXA9 Q9H5J8	449	Factor: ZF5; motif: GSGCGCGR; match class: 1	TF:M00716_1	3.07377e-07	TF:M00716	0.880392	query_1	510	0.040298	TRUE	TF	9365	11142
10538	"The aggregation, arrangement and bonding together of constituent RNAs and proteins to form the small ribosomal subunit." [GOC:jl, PMID:30467428]	14615	11212	10	O75616 Q9Y2R9 Q9ULW3 P62263 P62841 Q15269 P46782 P62857 P08865 P39019	10	ribosomal small subunit assembly	GO:0000028	3.15057e-07	GO:0022618 GO:0042255 GO:0042274	0.0196078	query_1	510	0.666667	TRUE	GO:BP	14	15
10538	Factor: YY2; motif: NCCGCCATNTY	14615	55714	28	Q9Y4C8 Q8WTV1 P52756 Q9NUD5 Q8IUE6 Q9P2E9 Q9Y2R9 P79522 P40429 Q9Y676 Q14146 P82933 P62979 P52272 P67809 O75127 Q8NDF8 Q96QR8 Q9H0S4 Q9Y520 P39023 P09651 Q6DKI1 Q96CS4 Q9BZE1 Q5BKZ1 Q9Y6G3 Q9HD33 Q9H8H2 Q09161 Q13151 Q96NY9 Q14197 Q9UII4 Q9BX10 P62269 O43167 Q9BVS4 Q92522 P06748 Q9UIG0 Q02878 O43422 Q07955 Q9Y2Q9 Q96G21 A0A0A0MRK1 Q8IUX4 P82664 Q9BRD0 Q96EY7 P82663 Q6IQ21 O60506 Q9BQG0 P43243 P62995 Q96MU7 Q16777 Q7Z478 Q14498 Q9NZM5 Q8TDN6 Q96K58 Q02543 Q9BV38 Q9BRT6 Q9Y2Z4 Q9HC36 P61313 Q9UKD2 Q71RC2 Q9H7E9 Q7Z2T5 P35251 Q08170 Q96GC5 O75817 P82930 Q2NL82 Q6PK04 Q7Z2W4 P08708 O75494 O14646 P62277 A0A8I5KQE6 P62273 Q66K89 Q9BTC0 Q969Q0 Q03701 Q8TDD1 Q9H7N4 Q5SSJ5 Q14137 P62633 P62280 P46782 O60783 Q96DH6 Q9P015 Q86TS9 Q6P158 Q96C57 P82673 P18621 P62854 P62857 P57071 P40937 P82912 P62913 P82914 P62917 P49406 Q9H7H0 Q7Z7F7 P23396 Q9GZL7 P35268 Q01130 O76094 P58317 Q5C9Z4 Q9NWU5 Q9Y3B7 O75683 O95900 Q9H5H4 Q9BYD6 Q9BYD2 Q9BRU9 Q9NP92 Q96CM3 O14979 Q8TAE8 Q16540 Q14684 Q9Y3I0 P07305 P50914 Q92615 Q49A26 Q9BYN8 P62244 Q8N5N7 O43143 Q5QJE6 Q8IYB3 Q9NUL7 Q9H2W6 Q8WYQ5 P51398 Q9UHC7 Q99729 O15213 Q9NVX2 Q9Y5J1 Q9NY61 P19338 O95503 Q9P031 Q96DV4 Q9NZB2 Q9NVS2 Q8N5P1 Q96EL2 Q96KR1 Q9BWF3 P61247 Q7L2J0 Q9Y3C1 P62888 Q16629 Q96I51 P56537 Q9BYC8 Q9NPE3 Q9NPE2 Q8N9T8 Q5JTH9 Q12906 Q9NV31 Q8IZL8 O43390 O60832 Q00839 Q13243 P82650 Q5T280 Q1ED39 Q15650 Q92900 Q8IY81 P36578 P46778 P46779 P84103	199	Factor: YY2; motif: NCCGCCATNTY	TF:M03925	3.26187e-07	TF:M00000	0.390196	query_1	510	0.0533512	TRUE	TF	9182	3730
10538	"A location, relative to cellular compartments and structures, occupied by a macromolecular machine. There are three types of cellular components described in the gene ontology: (1) the cellular anatomical entity where a gene product carries out a molecular function (e.g., plasma membrane, cytoskeleton) or membrane-enclosed compartments (e.g., mitochondrion); (2) virion components, where viral proteins act, and (3) the stable macromolecular complexes of which gene product are parts (e.g., the clathrin complex)." [GOC:pdt]	14615	38580	6	Q8TBF4 Q9Y3U8 O75616 Q9Y4C8 P62753 P62750 Q15573 Q15572 P52756 Q9NUD5 Q8IUE6 Q9P2E9 Q9Y2R4 Q9Y2R9 Q9UHB9 Q13206 P07910 Q9H329 Q9NQS1 P40429 Q9Y676 Q14146 O15479 Q9H4L4 P05386 P05387 P82932 P82933 O95696 P62979 Q7Z7K6 P62910 O00566 O00567 Q9GZR2 O76021 P52272 P67809 O75127 Q8NDF8 Q9HAN9 Q15361 Q96QR8 Q8WUA4 Q12849 Q9H0S4 Q9Y520 P39023 Q9ULW3 O75533 P35249 Q8N3Z6 P09651 Q6DKI1 Q96CS4 A0AV96 Q9BZE1 Q8NC60 Q9HCE1 P27635 Q9NX20 Q9NX24 Q9Y2T7 Q8IXM3 P63220 Q5BKZ1 Q9Y6G3 Q9HD33 Q9H8H2 Q09161 Q9NR30 Q13151 Q96NY9 P09001 Q14197 Q13601 Q9UII4 Q8N8A6 Q99848 P62899 Q15434 P62266 Q9H501 P62263 Q9BX10 P17844 P62269 Q9NQ29 Q9BVS4 Q8N5L8 Q8TB72 Q96K80 Q5VW36 Q92522 O75319 Q8N3C0 P06748 Q9UIG0 Q13084 Q9H0A0 Q9BPZ3 Q02878 Q14512 Q07955 Q9UNX3 Q9UNX4 Q9Y2Q9 Q96G21 Q9UH17 Q9Y399 O95363 A0A0A0MRK1 Q9H7B2 Q9Y2R5 Q9BU76 Q8IUX4 Q8WY36 P82664 Q9BRD0 Q9NXV6 Q96EY7 O60264 P82663 Q9UNQ2 P62841 P61353 P62847 Q6IQ21 Q15646 O60506 Q9NZE8 Q9BQG0 P43243 Q6P087 Q13523 Q9Y3D3 Q9Y3D9 Q96E29 P62995 Q96SI9 Q96MU7 Q16777 Q4G0J3 Q7Z478 Q02539 Q00577 Q7L2E3 P84098 Q9H6R4 Q15269 Q9H6R0 O75607 Q14498 P42696 Q9NZM5 Q8TDN6 Q5QNW6 Q96K58 Q9NVP1 P42766 Q9UHA3 Q02543 Q9H9J2 Q13823 Q9BV38 Q9BRT6 Q9Y2Z4 P51116 Q9HC36 P82921 P61313 Q9NUQ6 Q9H9Y2 O60814 Q9BQC6 Q9UKD2 Q9ULX3 O95232 Q71RC2 Q96IR2 Q7Z2T5 Q4U2R6 P35251 P35250 Q08170 Q96GC5 O75817 Q12788 P82930 Q2NL82 Q6PK04 Q9UKM9 Q7Z2W4 Q7Z2W9 P54132 O15235 Q9H2U1 P08708 P05388 P78345 Q8WVM0 O75394 O75494 O14646 Q9NZI8 Q96MX3 P62701 Q9GZR7 P62277 P46013 P62273 Q66K89 Q8NE71 Q9BTC0 Q969Q0 O43159 Q03701 Q8TDD1 Q9NVN8 P37108 Q5SSJ5 Q14137 P62633 P62280 P46783 P46782 P46781 O60783 Q68D10 Q96DH6 Q9P015 Q86TS9 Q9BVP2 P82673 P82675 P62851 P18621 Q9NVU7 P62854 P62857 P57071 Q9ULR5 P40937 Q86XZ4 P82912 P62913 P82914 P62917 O00425 P49406 O00541 Q9H7H0 P78316 Q9H0U6 Q7Z7F7 P23396 Q9GZL7 Q9BQ48 P35268 Q9NW13 Q01130 O76094 Q9Y3D5 O95625 P58317 P32969 O43818 Q5C9Z4 Q8IVS2 Q92552 P62424 Q9NWU5 Q8WTT2 Q6ZN17 Q9H6S0 Q8IXZ2 P61254 Q9NQZ2 Q9Y3B7 Q8N567 P49711 Q9Y3B9 O75683 O95900 Q5T653 P38159 Q9BYD6 Q9BYD3 Q9BYD2 Q9BYD1 Q02880 P08865 P52815 Q9BRU9 Q9NQ55 Q07020 Q9NQ50 Q9NP92 Q6RFH5 Q96CM3 P78362 O14979 Q9NRX2 Q15633 O95478 P61011 Q8TAE8 Q16540 Q13310 Q9P0M9 Q14684 Q9Y3I0 Q9BQ04 P62829 Q1KMD3 Q13405 P07305 Q9Y4W2 O15226 Q5VWQ0 Q9H6W3 Q9BZE4 Q6ZN55 P50914 Q92615 Q49A26 Q9H116 P47914 Q9NXF1 O75569 P61513 Q9BYN8 Q9Y324 P62081 Q8TCC3 P62241 Q9NY93 P62244 P62249 Q96A35 Q9H6F5 Q8N5N7 Q9H0D6 O43143 P61927 Q9Y3T9 A0A087X2D5 Q92665 Q5QJE6 Q8IYB3 Q13895 Q9NUL7 Q9NUL3 Q8IYB8 Q9H2W6 A4D1E9 Q8N531 P17480 Q8IUF8 Q8WYQ5 Q9BYG3 O96028 P51398 Q9UHC7 Q9UMY1 Q6P161 Q99729 Q9Y2X3 O15213 Q9UGY1 Q6PKG0 Q5VYS8 Q9H6Y2 P62906 P83731 Q9NVX2 Q9Y5J1 Q9P275 Q9NY61 P19338 Q6PF06 Q9NY65 O95503 O00411 Q9NYK5 Q15397 Q7L3S4 Q9P031 O15381 Q96DV4 Q9NZB2 Q08211 Q9BQ39 P39019 Q9NVS2 Q9NYY8 Q9Y6M1 Q8N5P1 Q76FK4 Q8NB50 Q96EL3 Q96EL2 O00178 Q9NWT1 P46087 Q9BWF3 Q9NWT8 P61247 Q7L2J0 Q9Y3C1 Q13595 Q13610 P62888 Q9NY12 P60866 Q96SB4 Q16629 Q96I51 Q8IY37 P56537 P83881 O60765 O60287 Q9H074 Q9BYC8 Q9BYC9 P49207 Q8N983 Q9NPE3 Q9NPE2 Q8TD47 Q659C4 Q8N9T8 Q5JTH9 Q12906 Q12905 Q9BSC4 Q9NV31 Q9BVI4 Q8IZL8 Q9BXY0 P0CB38 O43390 O60832 Q99575 P06899 Q15050 Q6NW34 Q9Y388 Q00839 Q9Y221 Q9NRW3 Q96CB9 Q9Y224 Q13247 Q13243 Q9UL40 P82650 Q9Y291 Q14690 Q5T280 Q14692 Q15717 O95793 Q8WXX5 Q9NX58 Q15650 Q92900 Q13435 Q8IY81 Q8NC51 P36578 Q9NYV4 P63173 Q7Z7H8 P46776 P46777 Q8IX01 Q96EH3 P46778 P46779 Q96PZ2 Q96GA3 Q8NHQ9 Q6P1L8 Q9UBX3 P05455 Q8WXA9 Q9H5J8 P84103 Q16666	491	cellular_component	GO:0005575	3.28118e-07		0.962745	query_1	510	0.0383025	TRUE	GO:CC	197	12819
10538	Factor: MYC; motif: NNCCACGTGCNN; match class: 1	14615	52003	28	Q9Y4C8 Q15573 Q9Y2R4 P79522 Q2TB10 Q9H329 Q9NQS1 P40429 Q9Y676 Q14146 Q9H4L4 P05386 P82932 P82933 Q7Z7K6 P62910 O00566 O00567 O76021 P52272 P67809 Q8NDF8 Q8WUA4 P39023 Q9ULW3 P35249 Q8N3Z6 P09651 P27635 Q9Y2T7 Q9H8H2 Q09161 Q9NR30 Q13151 P09001 Q14197 Q9UII4 Q8N8A6 Q99848 P62266 Q9H501 P17844 O43167 Q9BVS4 Q8TB72 Q5VW36 Q92522 P06748 Q9H0A0 Q9BPZ3 O43422 Q9UNX3 Q9UNX4 Q96G21 Q9H7B2 Q9UNQ2 P62841 P62847 O60506 Q9BQG0 Q6P087 Q96E29 Q96SI9 Q7Z478 P84098 Q9H6R4 Q15269 Q9H6R0 O75607 Q8TDN6 Q9NVP1 P42766 Q13823 Q9NUQ6 Q9H9Y2 O60814 Q9BQC6 Q9UKD2 O95232 Q9H7E9 Q96IR2 Q96GC5 O75817 Q2NL82 Q9H2U1 P08708 Q8WVM0 O75394 O14646 Q9NZI8 Q9BRJ6 Q8NE71 O43159 Q03701 Q8TDD1 Q9NVN8 Q14137 P62280 P46781 Q96DH6 Q9P015 Q6P158 Q96C57 Q9BVP2 P62854 P62857 P57071 P62913 P62917 O00425 O00541 Q9H7H0 P78316 Q7Z7F7 Q9BQ48 P35268 Q01130 O76094 O95625 P58317 O43818 Q92552 Q9NWU5 Q8WTT2 O75683 P08865 P52815 Q9BRU9 Q96CM3 O14979 P61011 Q13310 Q14684 Q9BQ04 P62829 Q13405 Q6ZN55 Q49A26 P47914 O75569 P62241 Q9NY93 Q9H6F5 Q9H0D6 A0A087X2D5 Q5QJE6 Q13895 Q8IYB8 A4D1E9 P17480 Q8IUF8 Q9UMY1 Q9Y2X3 O15213 Q6PKG0 Q9NVX2 Q9Y5J1 Q9P275 Q9NY61 P19338 Q9NY65 O00411 Q15397 Q7L3S4 P39019 Q9NVS2 Q9NYY8 Q8N5P1 Q76FK4 Q96EL2 O00178 Q9NWT1 Q96KR1 P46087 Q9BWF3 Q7L2J0 Q13610 P62888 Q9NY12 Q16629 Q8IY37 Q9BYC9 P49207 Q9NPE3 Q8TD47 Q8N9T8 Q5JTH9 Q12906 Q9NV31 Q9BVI4 Q8IZL8 O60832 Q99575 Q15050 Q6NW34 Q13247 Q9Y291 Q9NX58 Q15650 Q13435 P36578 P46776 Q8IX01 Q96GA3 Q9UBX3 P05455 Q9H5J8	207	Factor: MYC; motif: NNCCACGTGCNN; match class: 1	TF:M09812_1	3.39649e-07	TF:M09812	0.405882	query_1	510	0.0526182	TRUE	TF	5471	3934
10538	Factor: Erm; motif: NNSCGGAWGYN; match class: 1	14615	48625	28	P62753 P62750 Q15573 Q15572 Q9NUD5 P79522 Q9NQS1 P40429 Q9Y676 O15479 P05387 P62979 P62910 Q9GZR2 Q9HAN9 Q15361 Q96QR8 Q8WUA4 Q9H0S4 Q9Y520 O75533 P35249 Q8NC60 Q9NX20 P63220 Q09161 Q13151 Q96NY9 P09001 Q14197 Q99848 P62263 P62269 Q8N5C6 Q02878 Q9UNX4 Q96G21 Q9H7B2 Q9NXV6 Q7L2E3 Q15269 P42696 Q96K58 Q9H9J2 Q9BRT6 P82921 Q9H9Y2 Q4U2R6 P35250 Q96GC5 O75817 Q12788 P82930 Q2NL82 Q6PK04 Q9UKM9 P54132 Q9H2U1 P08708 Q8WVM0 O75394 Q8TDD1 Q9NVN8 P37108 Q14137 P46781 Q68D10 P62917 P78316 Q9NW13 Q9Y3D5 Q5C9Z4 Q8IVS2 Q9NQZ2 Q8N567 Q9NQ55 Q9NQ50 O14979 P61011 Q16540 Q9P0M9 P62829 Q9Y4W2 O15226 Q9BZE4 Q6ZN55 Q92615 P47914 Q9NXF1 Q9Y324 Q9NY93 P62249 Q9H0D6 O43143 P61927 Q9Y3T9 Q9NUL3 Q8N531 Q9BYG3 Q9UHC7 Q9UMY1 Q6P161 O15213 Q9UGY1 Q9H6Y2 Q9Y5J1 Q9NY61 P19338 Q96ME7 Q9BQ39 P39019 Q9NVS2 Q9Y6M1 Q8NB50 Q96EL3 Q9NWT8 P61247 Q7L2J0 Q9Y3C1 P62888 Q9NY12 P60866 Q96I51 O60287 Q9BYC9 Q9NPE2 Q5JTH9 Q9BXY0 O60832 Q15050 Q14690 Q5T280 Q14692 Q92900 Q13435 Q8IY81 Q8NC51 Q7Z7H8 Q8IX01 P46779 Q96GA3 Q8NHQ9 Q8WXA9	143	Factor: Erm; motif: NNSCGGAWGYN; match class: 1	TF:M11424_1	3.75431e-07	TF:M11424	0.280392	query_1	510	0.0600336	TRUE	TF	2093	2382
10538	skin 2; endothelial cells[≥Medium]	14615	61759	34	Q9Y3U8 Q9P2E9 P82932 P82933 P62979 O76021 P52272 P67809 Q15361 P35249 P09651 P27635 Q9H501 P17844 Q92522 P06748 Q9UIG0 O60264 Q9Y3D3 P62995 Q14498 O95232 P35251 P82930 Q9UKM9 P61254 O14979 Q9Y3I0 P07305 P62244 Q9H6F5 Q9H0D6 Q5QJE6 Q8IYB3 Q9Y2X3 P19338 Q9NWT1 Q9NY12 Q16629 Q9BYC9 Q12906 Q12905 O43390 O60832 Q00839 Q9Y221 Q13247 Q8WXX5 Q13435 Q8NC51 P05455 P84103	52	skin 2; endothelial cells[≥Medium]	HPA:0470202	3.80048e-07	HPA:0470201	0.101961	query_1	510	0.0866667	TRUE	HPA	696	600
10538	Factor: c-Myc; motif: RACCACGTGCTC; match class: 1	14615	47455	28	Q9Y4C8 P62753 Q15573 Q9Y2R4 P07910 Q9H329 Q9NQS1 P40429 Q14146 P05386 P82932 P82933 Q7Z7K6 O00566 O00567 P52272 P67809 Q8NDF8 Q8WUA4 Q8N3Z6 P09651 Q9H8H2 Q9NR30 Q13151 P09001 Q14197 Q9UII4 Q8N8A6 Q99848 P62266 O43167 Q8TB72 Q92522 P06748 Q9H0A0 O43422 Q9UNX3 Q96G21 Q9UNQ2 Q9BQG0 Q96E29 P62995 Q96SI9 P84098 Q9H6R4 Q9H6R0 O75607 Q8TDN6 P42766 Q13823 Q9NUQ6 Q9H9Y2 O60814 Q9BQC6 O95232 Q9H7E9 Q96GC5 Q2NL82 Q6PK04 Q9H2U1 P08708 Q8WVM0 O75394 O14646 Q9NZI8 Q9BRJ6 Q8TDD1 Q14137 P46781 Q96DH6 Q9P015 Q6P158 Q9BVP2 P62854 P62857 P57071 P62913 O00425 P35268 Q01130 P58317 Q92552 Q9NWU5 O75683 O95900 P08865 P52815 Q9BRU9 Q96CM3 O14979 P61011 Q13310 Q14684 Q13405 Q49A26 P47914 Q9NXF1 Q9BQ75 Q9NY93 A0A087X2D5 Q92665 Q8IYB8 A4D1E9 P17480 Q8IUF8 Q9UMY1 Q9Y2X3 Q6PKG0 Q9H6Y2 Q9NVX2 Q9Y5J1 Q9P275 Q9NY61 P19338 O00411 Q7L3S4 Q96ME7 P39019 Q9NYY8 Q8N5P1 Q76FK4 Q8NB50 Q96EL2 O00178 Q9NWT1 Q96KR1 P46087 Q7L2J0 Q13610 Q16629 Q8IY37 Q9BYC9 Q9NPE3 Q8N9T8 Q5JTH9 Q12906 Q9NV31 Q8IZL8 O60832 Q99575 Q15050 Q6NW34 Q13247 Q9NX58 Q15650 P36578 Q8IX01 Q8WXA9 Q9H5J8 Q16666	150	Factor: c-Myc; motif: RACCACGTGCTC; match class: 1	TF:M01145_1	3.93063e-07	TF:M01145	0.294118	query_1	510	0.0589159	TRUE	TF	923	2546
10538	Pterygium colli is a congenital skin fold that runs along the sides of the neck down to the shoulders. It involves an ectopic fibrotic facial band superficial to the trapezius muscle. Excess hair-bearing skin is also present and extends down the cervical region well beyond the normal hairline.	14615	65191	64	P62899 P61353 P62847 P42766 P61313 P08708 P62273 P46783 P62854 P62857 P62913 P62917 P32969 P61254 Q07020 P62081 P62244 O96028 P39019 P60866 P46777	21	Webbed neck	HP:0000465	4.00664e-07	HP:0025668	0.0411765	query_1	510	0.1875	TRUE	HP	352	112
10538	Factor: MYC; motif: NNCCACGTGCNN	14615	52002	28	Q9Y4C8 P62753 Q15573 Q9Y2R4 P79522 Q2TB10 Q9H329 Q9NQS1 P40429 Q9Y676 Q14146 Q9H4L4 P05386 P82932 P82933 O95696 Q7Z7K6 P62910 O00566 O00567 O76021 P52272 P67809 Q8NDF8 Q8WUA4 P39023 Q9ULW3 O75533 P35249 Q8N3Z6 P09651 P27635 Q9Y2T7 Q9H8H2 Q09161 Q9NR30 Q13151 P09001 Q14197 Q9UII4 Q8N8A6 Q99848 P62266 Q9H501 P17844 O43167 Q9BVS4 Q8TB72 Q5VW36 Q92522 P06748 Q9H0A0 Q9BPZ3 O43422 Q9UNX3 Q9UNX4 Q96G21 Q9H7B2 Q9UNQ2 P62841 P62847 O60506 Q9BQG0 Q6P087 Q96E29 Q96SI9 Q7Z478 P84098 Q9H6R4 Q15269 Q9H6R0 O75607 Q8TDN6 Q9NVP1 P42766 Q13823 Q9NUQ6 Q9H9Y2 O60814 Q9BQC6 Q9UKD2 O95232 Q9H7E9 Q96IR2 Q96GC5 O75817 Q2NL82 P54132 Q9H2U1 P08708 Q8WVM0 O75394 O14646 Q9NZI8 Q9BRJ6 Q8NE71 O43159 Q03701 Q8TDD1 Q9NVN8 Q14137 P62280 P46781 Q96DH6 Q9P015 Q6P158 Q96C57 Q9BVP2 P62854 P62857 P57071 P62913 P62917 O00425 O00541 Q9H7H0 P78316 Q7Z7F7 Q9BQ48 P35268 Q01130 O76094 O95625 P58317 O43818 Q92552 Q9NWU5 Q8WTT2 Q6ZN17 O75683 P08865 P52815 Q9BRU9 Q96CM3 O14979 P61011 Q13310 Q14684 Q9BQ04 P62829 Q13405 Q6ZN55 Q49A26 P47914 O75569 P62241 Q9NY93 Q9H6F5 Q9H0D6 A0A087X2D5 Q5QJE6 Q13895 Q8IYB8 A4D1E9 P17480 Q8IUF8 Q9UMY1 Q9Y2X3 O15213 Q6PKG0 Q9NVX2 Q9Y5J1 Q9P275 Q9NY61 P19338 Q9NY65 O00411 Q15397 Q7L3S4 P39019 Q9NVS2 Q9NYY8 Q8N5P1 Q76FK4 Q8NB50 Q96EL2 O00178 Q9NWT1 Q96KR1 P46087 Q9BWF3 Q7L2J0 Q13610 P62888 Q9NY12 Q16629 Q8IY37 Q9BYC9 P49207 Q9NPE3 Q8TD47 Q8N9T8 Q5JTH9 Q12906 Q9NV31 Q9BVI4 Q8IZL8 O60832 Q99575 Q15050 Q6NW34 Q13247 Q9Y291 Q1ED39 Q9NX58 Q15650 Q13435 P36578 P46776 Q8IX01 Q96GA3 Q9UBX3 P05455 Q9H5J8	214	Factor: MYC; motif: NNCCACGTGCNN	TF:M09812	4.26945e-07	TF:M00000	0.419608	query_1	510	0.0519165	TRUE	TF	5470	4122
10538	"Catalysis of the reaction: ATP + H2O = ADP + phosphate; this reaction requires the presence of RNA, and it drives another reaction." [GOC:jl]	14615	1597	2	Q13206 Q9HCE1 Q9NR30 P17844 Q7L2E3 Q9NVP1 Q9H2U1 Q9GZR7 Q8TDD1 Q9H6S0 Q9NY93 O43143 Q8IYB8 Q08211 Q9BQ39 Q92900	16	ATP-dependent activity, acting on RNA	GO:0008186	4.44557e-07	GO:0140657	0.0313725	query_1	510	0.313725	TRUE	GO:MF	1597	51
10538	lung; macrophages[High]	14615	61521	34	O75616 Q8WTV1 Q8IUE6 Q9P2E9 P07910 P40429 Q9Y676 P82932 P52272 P67809 P09651 P27635 Q9Y6G3 Q92522 P06748 Q9BPZ3 O43422 P82664 Q13523 P62995 Q16777 Q7Z478 Q7L2E3 Q14498 P42696 Q5QNW6 P51116 O60814 O95232 Q9UKM9 P54132 Q9H2U1 O75394 P62701 Q66K89 Q9BTC0 Q96DH6 P82673 P82912 Q7Z7F7 Q01130 Q8IVS2 P61254 P49711 Q5T653 Q9BYD6 Q02880 P08865 P52815 Q9NP92 P07305 Q9Y4W2 P50914 Q49A26 Q8N5N7 Q9H0D6 A0A087X2D5 Q9NUL3 P17480 Q99729 P83731 P19338 Q9NY65 Q15397 Q9BQ39 O00178 Q9NWT1 Q9NY12 Q9BYC9 Q12906 Q12905 Q8IZL8 O43390 P06899 Q00839 Q9Y221 Q13247 P82650 Q13435 Q9NYV4 P46777 Q96EH3 P05455 P84103	84	lung; macrophages[High]	HPA:0300413	4.56507e-07	HPA:0300412	0.164706	query_1	510	0.0681818	TRUE	HPA	458	1232
10538	Factor: GCMa:PEA3; motif: ATRCGGGCGGAAGTR	14615	49636	28	Q8TBF4 Q9Y3U8 O75616 P62753 P62750 Q15573 Q15572 P52756 Q9NUD5 Q8IUE6 Q9P2E9 Q9Y2R4 Q9Y2R9 Q9UHB9 P79522 P07910 Q2TB10 Q9H329 Q9NQS1 P40429 Q9Y676 Q14146 O15479 Q9H4L4 P05386 P05387 P82932 P62979 Q7Z7K6 P62910 O00566 O00567 P67809 O75127 Q8NDF8 Q9HAN9 Q15361 Q96QR8 Q8WUA4 Q12849 Q9H0S4 Q9Y520 P39023 Q9ULW3 O75533 P35249 Q8N3Z6 P09651 Q6DKI1 Q96CS4 A0AV96 Q9BZE1 Q8NC60 Q9HCE1 P27635 Q9NX20 Q9NX24 Q9Y2T7 Q8IXM3 P63220 Q5BKZ1 Q9Y6G3 Q9HD33 Q9H8H2 Q09161 Q9NR30 Q13151 Q96NY9 P09001 Q14197 Q13601 Q9UII4 Q8N8A6 Q99848 P62899 Q15434 P62266 Q9H501 P62263 Q9BX10 P17844 P62269 O43167 Q9BVS4 Q96K80 Q5VW36 Q92522 O75319 Q8N3C0 P06748 Q13084 Q8N5C6 Q9H0A0 Q02878 Q14512 O43422 Q9UNX3 Q9UNX4 Q9Y2Q9 Q96G21 Q9UH17 Q9Y399 O95363 A0A0A0MRK1 Q9H7B2 Q9Y2R5 Q9BU76 Q8WY36 Q9BRD0 Q9NXV6 Q96EY7 O60264 Q9UNQ2 P62841 P61353 P62847 O60506 Q9NZE8 Q9BQG0 P43243 Q6P087 Q13523 Q9Y3D9 Q96E29 P62995 Q96SI9 Q96MU7 Q16777 Q4G0J3 Q7Z478 Q00577 Q7L2E3 P84098 Q9H6R4 Q15269 Q9H6R0 O75607 Q14498 P42696 Q9NZM5 Q8TDN6 Q5QNW6 Q96K58 Q9NVP1 P42766 Q9UHA3 Q02543 Q9H9J2 Q13823 Q9BV38 Q9BRT6 Q12926 Q9Y2Z4 P51116 Q9HC36 P82921 Q9NUQ6 Q9H9Y2 O60814 Q9BQC6 Q9UKD2 Q9ULX3 O95232 Q71RC2 Q7Z2T5 Q4U2R6 P35250 Q08170 Q96GC5 O75817 Q12788 P82930 Q2NL82 Q6PK04 Q9UKM9 Q7Z2W4 Q7Z2W9 P54132 O15235 Q9H2U1 P08708 P05388 P78345 Q8WVM0 O75494 O14646 Q9NZI8 P62701 P46013 A0A8I5KQE6 P62273 Q66K89 Q9BRJ6 Q8NE71 Q9BTC0 Q969Q0 O43159 Q03701 Q8TDD1 Q9NVN8 P37108 Q9H7N4 Q5SSJ5 Q14137 P62633 P62280 P46783 P46782 P46781 O60783 Q68D10 Q96DH6 Q9P015 Q9BVP2 P82675 P62851 P18621 Q9NVU7 P62854 P62857 P57071 Q9ULR5 P40937 P82912 P62913 P82914 P62917 O00425 O00541 Q9H7H0 P78316 P23396 Q9GZL7 Q9BQ48 Q9NW13 Q01130 O76094 Q9Y3D5 P58317 P32969 O43818 Q5C9Z4 Q8IVS2 Q92552 P62424 Q9NWU5 Q8WTT2 Q6ZN17 Q9H6S0 Q8IXZ2 P61254 Q9NQZ2 Q9Y3B7 Q8N567 P49711 Q9Y3B9 O75683 O95900 Q5T653 Q9H5H4 Q9BYD6 Q9BYD3 Q9BYD1 Q02880 P08865 P52815 Q9BRU9 Q9NQ55 Q07020 Q9NQ50 Q9NP92 Q6RFH5 Q96CM3 P78362 O14979 Q9NRX2 Q15633 O95478 P61011 Q8TAE8 Q16540 Q13310 Q9P0M9 Q14684 Q9Y3I0 Q9BQ04 P62829 Q1KMD3 Q13405 P07305 Q9Y4W2 O15226 Q5VWQ0 Q9H6W3 Q9BZE4 Q6ZN55 P50914 Q92615 Q49A26 Q9H116 P47914 Q9NXF1 O75569 P61513 Q9BQ75 Q9BYN8 Q9Y324 P62081 Q8TCC3 P62241 Q9NY93 P62244 P62249 Q96A35 Q9H6F5 Q8N5N7 Q9H0D6 O43143 P61927 Q9Y3T9 A0A087X2D5 Q92665 Q5QJE6 Q8IYB3 Q13895 Q9NUL7 Q9NUL3 Q9H2W6 A4D1E9 Q8N531 P17480 Q8IUF8 Q8WYQ5 Q9BYG3 P51398 Q9UHC7 Q9UMY1 Q6P161 Q99729 Q9Y2X3 O15213 Q9UGY1 Q6PKG0 Q5VYS8 Q9H6Y2 P62906 P83731 Q9NVX2 Q9Y5J1 Q9P275 Q9NY61 P19338 Q9NY65 O95503 O00411 Q9NYK5 Q15397 Q7L3S4 Q9P031 O15381 Q9UNZ5 Q96DV4 Q96ME7 Q9NZB2 Q08211 Q9BQ39 P39019 Q9NVS2 Q9NYY8 Q9Y6M1 Q8N5P1 Q76FK4 Q8NB50 Q96EL3 Q96EL2 Q9NWT1 Q96KR1 P46087 Q9BWF3 Q9NWT8 P61247 Q7L2J0 Q9Y3C1 Q13595 Q13610 P62888 Q9NY12 P60866 Q96SB4 Q16629 Q96I51 Q8IY37 P56537 P83881 O60765 O60287 Q9BYC8 Q9BYC9 Q8N983 Q9NPE3 Q9NPE2 Q659C4 Q8N9T8 Q5JTH9 Q12906 Q12905 Q9BSC4 Q9NV31 Q9BVI4 Q8IZL8 Q9BXY0 P0CB38 O43390 O60832 Q99575 P06899 Q15050 Q6NW34 Q9Y388 Q00839 Q9Y221 Q9NRW3 Q96CB9 Q9Y224 Q13247 Q13243 P82650 Q14690 Q5T280 Q14692 Q15717 O95793 Q1ED39 Q8WXX5 Q15650 Q92900 Q13435 Q8IY81 Q8NC51 P36578 Q9NYV4 Q7Z7H8 P46776 P46777 Q8IX01 Q96EH3 P46778 P46779 Q96PZ2 Q96GA3 Q8NHQ9 Q9UBX3 P05455 Q8WXA9 Q9H5J8 Q16666	456	Factor: GCMa:PEA3; motif: ATRCGGGCGGAAGTR	TF:M08313	4.8381e-07	TF:M00000	0.894118	query_1	510	0.0399369	TRUE	TF	3104	11418
10538	Factor: Erm; motif: NRCMGGAAGTN; match class: 1	14615	48621	28	Q9Y3U8 P62753 Q15572 O15479 P05387 Q9HAN9 Q15361 Q96QR8 Q9H0S4 Q9Y520 P63220 Q96NY9 P09001 Q14197 Q99848 P62263 P62269 Q8N5C6 Q02878 Q9H7B2 Q9BRD0 P61353 Q15269 P42696 Q9NZM5 Q96K58 Q13823 P82921 Q4U2R6 P35250 O75817 P82930 Q6PK04 Q8WVM0 Q9NVN8 P37108 Q68D10 Q86TS9 P62851 Q9H0U6 Q9NW13 Q5C9Z4 Q9NQZ2 Q8N567 Q9NQ55 Q9P0M9 Q9Y4W2 Q92615 P47914 Q9NY93 Q96A35 Q9H0D6 P61927 Q6P161 O15213 Q9UGY1 Q5VYS8 Q9BQ39 Q9NWT8 P83881 Q9BYC9 Q9NPE2 Q13435 Q7Z7H8 Q96GA3 Q8NHQ9 Q8WXA9	67	Factor: Erm; motif: NRCMGGAAGTN; match class: 1	TF:M11422_1	4.85504e-07	TF:M11422	0.131373	query_1	510	0.0849176	TRUE	TF	2089	789
10538	"Any process that modulates the propensity of RNA molecules to degradation. Includes processes that both stabilize and destabilize RNAs." [GOC:jl]	14615	22285	10	P07910 P67809 Q8NDF8 A0AV96 Q9HCE1 Q13151 Q8TB72 P06748 O60506 P51116 Q9H2U1 Q9NZI8 O00425 Q6ZN17 Q92615 Q6PKG0 Q5VYS8 Q08211 Q9NYY8 Q9Y6M1 Q9H074 O60832 Q00839 Q15717 Q92900 Q8NC51	26	regulation of RNA stability	GO:0043487	4.94123e-07	GO:0006401 GO:0010608 GO:0031329 GO:0051252 GO:0065008	0.0509804	query_1	510	0.174497	TRUE	GO:BP	11087	149
10538	Factor: HOXB2:PEA3; motif: ACCGGAAATGRN	14615	50428	28	P62753 P62750 Q15573 Q15572 P52756 Q8IUE6 Q9Y2R4 Q9UHB9 Q13206 P79522 P07910 Q2TB10 Q14146 P05386 P05387 P82933 P62979 P62910 O00567 Q9GZR2 O76021 P67809 O75127 Q9HAN9 Q15361 Q96QR8 Q8WUA4 Q9H0S4 Q9ULW3 O75533 P35249 Q8N3Z6 Q6DKI1 Q96CS4 A0AV96 Q9HCE1 P27635 Q9NX20 Q9Y2T7 P63220 Q9HD33 Q09161 Q9NR30 Q96NY9 P09001 Q13601 Q9UII4 Q8N8A6 Q99848 P62899 Q9H501 P62263 P17844 P62269 Q5VW36 Q13084 Q8N5C6 Q9H0A0 Q9BPZ3 Q02878 Q14512 Q9UNX3 Q9UNX4 A0A0A0MRK1 Q9H7B2 P82664 Q9BRD0 Q9NXV6 P62841 P62847 Q6IQ21 Q15646 Q9BQG0 P43243 Q6P087 Q13523 Q96E29 Q96MU7 Q16777 Q4G0J3 Q00577 P84098 Q9H6R4 Q15269 O75607 P42696 Q8TDN6 Q96K58 Q9NVP1 Q9UHA3 Q13823 Q9BRT6 Q9Y2Z4 P51116 Q9HC36 P82921 P61313 Q9H9Y2 Q9BQC6 Q71RC2 Q9H7E9 Q08170 Q12788 P82930 Q7Z2W4 Q7Z2W9 Q9H2U1 P05388 P78345 Q8WVM0 O75494 Q9NZI8 Q9GZR7 P62273 Q8NE71 Q9BTC0 O43159 Q03701 Q9NVN8 P37108 Q5SSJ5 P46782 P46781 Q68D10 Q96DH6 Q9P015 Q86TS9 Q9NVU7 P62854 P57071 P82912 P82914 O00425 Q9H7H0 Q9GZL7 Q9BQ48 P35268 Q9NW13 Q01130 O76094 Q9Y3D5 O95625 P58317 Q5C9Z4 Q8IVS2 Q9NWU5 Q8WTT2 Q9H6S0 Q8IXZ2 P61254 Q9NQZ2 Q9Y3B7 Q8N567 P49711 O75683 Q5T653 Q9BYD6 Q9BYD2 Q9BYD1 P08865 P52815 Q9BRU9 Q9NQ55 Q07020 Q9NQ50 Q9NP92 Q96CM3 P78362 Q9NRX2 O95478 P61011 Q13310 Q9P0M9 Q14684 Q9Y3I0 P62829 Q9Y4W2 Q5VWQ0 Q9BZE4 Q92615 Q9H116 P47914 Q9NXF1 O75569 P61513 Q9BQ75 Q9NY93 P62249 Q96A35 Q8N5N7 Q9H0D6 P61927 Q9Y3T9 A0A087X2D5 Q5QJE6 Q8IYB3 Q13895 Q9NUL3 Q8IYB8 Q9H2W6 Q8N531 P17480 Q8IUF8 Q8WYQ5 Q9BYG3 P51398 Q9UHC7 Q6P161 O15213 Q9UGY1 Q6PKG0 Q5VYS8 Q9H6Y2 P62906 P83731 Q9NY61 P19338 Q6PF06 Q9NY65 O00411 Q9NYK5 Q15397 Q9P031 O15381 Q96DV4 Q9BQ39 P39019 Q9NVS2 Q8N5P1 Q8NB50 Q96EL3 Q96EL2 O00178 Q9NWT1 Q96KR1 P46087 Q9BWF3 Q9NWT8 Q9Y3C1 Q13610 P62888 Q9NY12 P60866 Q96SB4 Q16629 Q9H074 Q9BYC8 Q9BYC9 Q9NPE3 Q9NPE2 Q8N9T8 Q5JTH9 Q12906 Q9BSC4 Q9NV31 Q9BXY0 P0CB38 O43390 O60832 Q99575 Q15050 Q6NW34 Q9Y221 Q13243 P82650 Q14690 Q14692 Q15717 Q1ED39 Q8WXX5 Q15650 Q92900 Q13435 Q9NYV4 P63173 P46776 P46777 P46778 P46779 Q96PZ2 Q96GA3 Q8NHQ9 Q9H5J8 P84103 Q16666	285	Factor: HOXB2:PEA3; motif: ACCGGAAATGRN	TF:M08345	5.01047e-07	TF:M00000	0.558824	query_1	510	0.0472324	TRUE	TF	3896	6034
10538	Factor: c-Myc:Max; motif: NNNNNNNCACGTGNNNNNNN; match class: 1	14615	51993	28	Q9Y3U8 Q9Y4C8 P62753 Q15573 Q9P2E9 Q9Y2R4 Q9Y2R9 P79522 Q2TB10 Q9H329 Q9NQS1 P40429 Q9Y676 Q14146 Q9H4L4 P05386 P05387 P82932 P82933 O95696 Q7Z7K6 P62910 O00566 O00567 O76021 P52272 P67809 O75127 Q8NDF8 Q8WUA4 Q9Y520 P39023 Q9ULW3 O75533 P35249 Q8N3Z6 P09651 Q6DKI1 A0AV96 Q9BZE1 P27635 Q9Y2T7 Q9H8H2 Q09161 Q9NR30 Q13151 P09001 Q14197 Q9UII4 Q8N8A6 Q99848 P62266 Q9H501 P17844 O43167 Q9BVS4 Q8TB72 Q5VW36 Q92522 P06748 Q8N5C6 Q9H0A0 Q9BPZ3 O43422 Q9UNX3 Q9UNX4 Q96G21 Q9Y399 Q9H7B2 Q9NXV6 Q9UNQ2 P62841 P62847 O60506 Q9BQG0 Q6P087 Q96E29 Q96SI9 Q7Z478 P84098 Q9H6R4 Q15269 Q9H6R0 O75607 Q8TDN6 Q9NVP1 P42766 Q13823 Q9NUQ6 Q9H9Y2 O60814 Q9BQC6 Q9UKD2 O95232 Q9H7E9 Q96IR2 Q96GC5 O75817 Q2NL82 P54132 Q9H2U1 P08708 Q8WVM0 O75394 O14646 Q9NZI8 Q9BRJ6 Q8NE71 O43159 Q03701 Q8TDD1 Q9NVN8 Q14137 P62280 P46781 Q68D10 Q96DH6 Q9P015 Q6P158 Q96C57 Q9BVP2 Q9NVU7 P62854 P62857 P57071 P62913 P62917 O00425 O00541 Q9H7H0 P78316 Q7Z7F7 Q9BQ48 P35268 Q01130 O76094 Q9Y3D5 O95625 P58317 O43818 Q5C9Z4 Q8IVS2 Q92552 Q9NWU5 Q8WTT2 Q6ZN17 Q9Y3B9 O75683 O95900 P08865 P52815 Q9BRU9 Q96CM3 O14979 P61011 Q13310 Q9P0M9 Q14684 Q9BQ04 P62829 Q13405 Q6ZN55 Q49A26 Q9H116 P47914 Q9NXF1 O75569 Q9BQ75 P62241 Q9NY93 Q9H6F5 Q9H0D6 A0A087X2D5 Q5QJE6 Q13895 Q8IYB8 A4D1E9 P17480 Q8IUF8 Q9UMY1 Q9Y2X3 O15213 Q6PKG0 Q9NVX2 Q9Y5J1 Q9P275 Q9NY61 P19338 Q9NY65 O95503 O00411 Q15397 Q7L3S4 Q9UNZ5 Q96ME7 P39019 Q9NVS2 Q9NYY8 Q8N5P1 Q76FK4 Q8NB50 Q96EL2 O00178 Q9NWT1 Q96KR1 P46087 Q9BWF3 Q7L2J0 Q13610 P62888 Q9NY12 Q16629 Q8IY37 P83881 Q9BYC9 P49207 Q9NPE3 Q8TD47 Q8N9T8 Q5JTH9 Q12906 Q9NV31 Q9BVI4 Q8IZL8 O60832 Q99575 Q15050 Q6NW34 Q00839 Q9Y221 Q13247 Q9Y291 Q1ED39 Q9NX58 Q15650 Q13435 P36578 P63173 P46776 P46777 Q8IX01 Q96GA3 Q9UBX3 P05455 Q8WXA9 Q9H5J8	246	Factor: c-Myc:Max; motif: NNNNNNNCACGTGNNNNNNN; match class: 1	TF:M00615_1	5.06311e-07	TF:M00615	0.482353	query_1	510	0.0495169	TRUE	TF	5461	4968
10538	Factor: c-Myc:Max; motif: NNNNNNNCACGTGNNNNNNN	14615	51992	28	Q9Y3U8 Q9Y4C8 P62753 Q15573 Q9P2E9 Q9Y2R4 Q9Y2R9 P79522 Q2TB10 Q9H329 Q9NQS1 P40429 Q9Y676 Q14146 Q9H4L4 P05386 P05387 P82932 P82933 O95696 Q7Z7K6 P62910 O00566 O00567 O76021 P52272 P67809 O75127 Q8NDF8 Q8WUA4 Q9Y520 P39023 Q9ULW3 O75533 P35249 Q8N3Z6 P09651 Q6DKI1 A0AV96 Q9BZE1 P27635 Q9Y2T7 Q9H8H2 Q09161 Q9NR30 Q13151 P09001 Q14197 Q9UII4 Q8N8A6 Q99848 P62266 Q9H501 P17844 O43167 Q9BVS4 Q8TB72 Q5VW36 Q92522 P06748 Q8N5C6 Q9H0A0 Q9BPZ3 O43422 Q9UNX3 Q9UNX4 Q96G21 Q9Y399 Q9H7B2 Q9NXV6 Q9UNQ2 P62841 P62847 O60506 Q9BQG0 Q6P087 Q96E29 Q96SI9 Q7Z478 P84098 Q9H6R4 Q15269 Q9H6R0 O75607 Q8TDN6 Q9NVP1 P42766 Q13823 Q9NUQ6 Q9H9Y2 O60814 Q9BQC6 Q9UKD2 O95232 Q9H7E9 Q96IR2 Q96GC5 O75817 Q2NL82 P54132 Q9H2U1 P08708 Q8WVM0 O75394 O14646 Q9NZI8 Q9BRJ6 Q8NE71 O43159 Q03701 Q8TDD1 Q9NVN8 Q14137 P62280 P46781 Q68D10 Q96DH6 Q9P015 Q6P158 Q96C57 Q9BVP2 Q9NVU7 P62854 P62857 P57071 P62913 P62917 O00425 O00541 Q9H7H0 P78316 Q7Z7F7 Q9BQ48 P35268 Q01130 O76094 Q9Y3D5 O95625 P58317 O43818 Q5C9Z4 Q8IVS2 Q92552 Q9NWU5 Q8WTT2 Q6ZN17 Q9Y3B9 O75683 O95900 P08865 P52815 Q9BRU9 Q96CM3 O14979 P61011 Q13310 Q9P0M9 Q14684 Q9BQ04 P62829 Q13405 Q6ZN55 Q49A26 Q9H116 P47914 Q9NXF1 O75569 Q9BQ75 P62241 Q9NY93 Q9H6F5 Q9H0D6 A0A087X2D5 Q5QJE6 Q13895 Q8IYB8 A4D1E9 P17480 Q8IUF8 Q9UMY1 Q9Y2X3 O15213 Q6PKG0 Q9NVX2 Q9Y5J1 Q9P275 Q9NY61 P19338 Q9NY65 O95503 O00411 Q15397 Q7L3S4 Q9UNZ5 Q96ME7 P39019 Q9NVS2 Q9NYY8 Q8N5P1 Q76FK4 Q8NB50 Q96EL2 O00178 Q9NWT1 Q96KR1 P46087 Q9BWF3 Q7L2J0 Q13610 P62888 Q9NY12 Q16629 Q8IY37 P83881 Q9BYC9 P49207 Q9NPE3 Q8TD47 Q8N9T8 Q5JTH9 Q12906 Q9NV31 Q9BVI4 Q8IZL8 O60832 Q99575 Q15050 Q6NW34 Q00839 Q9Y221 Q13247 Q9Y291 Q1ED39 Q9NX58 Q15650 Q13435 P36578 P63173 P46776 P46777 Q8IX01 Q96GA3 Q9UBX3 P05455 Q8WXA9 Q9H5J8	246	Factor: c-Myc:Max; motif: NNNNNNNCACGTGNNNNNNN	TF:M00615	5.06311e-07	TF:M00000	0.482353	query_1	510	0.0495169	TRUE	TF	5460	4968
10538	Factor: GABP-alpha; motif: AACCGGAAR	14615	49460	28	Q8TBF4 Q9Y3U8 O75616 Q9Y4C8 P62753 P62750 Q8WTV1 Q15573 Q15572 P52756 Q8IUE6 Q9P2E9 Q9Y2R4 Q9Y2R9 Q9UHB9 Q13206 P79522 P07910 Q2TB10 Q9H329 Q9NQS1 P40429 Q9Y676 Q14146 O15479 Q9H4L4 P05386 P05387 P82932 P82933 O95696 P62979 Q7Z7K6 P62910 O00566 O00567 Q9GZR2 O76021 P52272 P67809 O75127 Q8NDF8 Q9HAN9 Q15361 Q96QR8 Q8WUA4 Q12849 Q9Y520 P39023 Q9ULW3 O75533 P35249 Q8N3Z6 P09651 Q6DKI1 Q96CS4 A0AV96 Q9BZE1 Q8NC60 Q9HCE1 P27635 Q9NX20 Q9NX24 Q9Y2T7 Q8IXM3 P63220 Q5BKZ1 Q9Y6G3 Q9HD33 Q9H8H2 Q09161 Q9NR30 Q13151 Q96NY9 Q14197 Q13601 Q9UII4 Q99848 P62899 P62266 Q9H501 P62263 Q9BX10 P17844 P62269 O43167 Q9NQ29 Q9BVS4 Q8N5L8 Q8TB72 Q96K80 Q5VW36 Q92522 O75319 Q8N3C0 P06748 Q9UIG0 Q13084 Q8N5C6 Q9H0A0 Q02878 Q14512 O43422 Q07955 Q9UNX3 Q9UNX4 Q9Y2Q9 Q96G21 O95363 A0A0A0MRK1 Q9H7B2 Q9BU76 Q8IUX4 Q8WY36 Q9BRD0 Q9NXV6 Q96EY7 O60264 P82663 Q9UNQ2 P62841 P62847 Q6IQ21 O60506 Q9NZE8 Q9BQG0 P43243 Q6P087 Q13523 Q9Y3D3 Q9Y3D9 Q96E29 Q96MU7 Q16777 Q4G0J3 Q7Z478 Q02539 Q00577 P84098 Q9H6R4 Q15269 Q9H6R0 O75607 Q14498 P42696 Q9NZM5 Q8TDN6 Q5QNW6 Q96K58 Q9NVP1 Q9UHA3 Q02543 Q9H9J2 Q13823 Q9BRT6 Q12926 P51116 Q9HC36 P61313 Q9NUQ6 Q9H9Y2 O60814 Q9BQC6 Q9UKD2 Q9ULX3 O95232 Q71RC2 Q9H7E9 Q96IR2 Q7Z2T5 Q4U2R6 P35251 P35250 Q08170 Q96GC5 O75817 Q12788 P82930 Q2NL82 Q6PK04 Q9UKM9 Q7Z2W4 Q7Z2W9 P54132 O15235 Q9H2U1 P08708 P05388 P78345 Q8WVM0 O75394 O75494 O14646 Q9NZI8 Q96MX3 Q9GZR7 P62277 P46013 A0A8I5KQE6 P62273 Q66K89 Q9BRJ6 Q8NE71 Q9BTC0 Q969Q0 O43159 Q03701 Q8TDD1 Q9NVN8 P37108 Q9H7N4 Q5SSJ5 Q14137 P62633 P62280 P46783 P46782 P46781 O60783 Q68D10 Q96DH6 Q9P015 Q86TS9 Q6P158 Q96C57 Q9BVP2 P82675 P62851 P18621 Q9NVU7 P62854 P62857 P57071 Q9ULR5 Q86XZ4 P82912 P62913 P62917 O00425 P49406 O00541 Q9H7H0 P78316 Q9H0U6 Q7Z7F7 P23396 Q9GZL7 Q9BQ48 P35268 Q9NW13 Q01130 O76094 Q9Y3D5 P58317 P32969 O43818 Q5C9Z4 Q92552 P62424 Q9NWU5 Q8WTT2 Q9H6S0 Q8IXZ2 P61254 Q9Y3B7 Q8N567 P49711 Q9Y3B9 O95900 Q5T653 Q9H5H4 P38159 Q9BYD3 Q9BYD2 Q9BYD1 Q02880 P08865 P52815 Q9BRU9 Q9NQ55 Q9NQ50 Q9NP92 Q6RFH5 Q96CM3 P78362 O14979 Q9NRX2 Q15633 O95478 P61011 Q8TAE8 Q16540 Q13310 Q9P0M9 Q14684 Q9Y3I0 Q9BQ04 P62829 Q1KMD3 Q13405 P07305 Q9Y4W2 Q5VWQ0 Q9H6W3 Q9BZE4 Q6ZN55 P50914 Q92615 Q49A26 Q9H116 P47914 Q9NXF1 O75569 P61513 Q9BQ75 Q9BYN8 Q9Y324 P62081 Q8TCC3 P62241 Q9NY93 P62244 P62249 Q96A35 Q9H6F5 Q8N5N7 Q9H0D6 O43143 P61927 Q9Y3T9 A0A087X2D5 Q92665 Q5QJE6 Q8IYB3 Q13895 Q9NUL7 Q9NUL3 Q8IYB8 Q9H2W6 A4D1E9 Q8N531 P17480 Q8IUF8 Q8WYQ5 Q9BYG3 O96028 P51398 Q9UHC7 Q9UMY1 Q6P161 Q99729 Q9Y2X3 O15213 Q9UGY1 Q5VYS8 Q9H6Y2 P62906 P83731 Q9NVX2 Q9Y5J1 Q9P275 Q9NY61 P19338 Q6PF06 O95503 O00411 Q9NYK5 Q15397 Q9P031 O15381 Q9UNZ5 Q96DV4 Q9NZB2 Q08211 Q9BQ39 P39019 Q9NYY8 Q8N5P1 Q8NB50 Q96EL3 Q96EL2 O00178 Q9NWT1 P46087 Q9BWF3 Q9NWT8 P61247 Q7L2J0 Q9Y3C1 Q13595 Q13610 P62888 P60866 Q96SB4 Q16629 Q96I51 Q8IY37 P56537 P83881 O60765 O60287 Q9H074 Q9BYC8 Q9BYC9 P49207 Q8N983 Q9NPE3 Q9NPE2 Q8TD47 Q659C4 Q8N9T8 Q5JTH9 Q12906 Q12905 Q9NV31 Q8IZL8 Q9BXY0 P0CB38 O43390 O60832 Q99575 P06899 Q15050 Q6NW34 Q9Y388 Q00839 Q9Y221 Q9NRW3 Q96CB9 Q9Y224 Q13247 Q13243 P82650 Q9Y291 Q14690 Q5T280 Q14692 O95793 Q1ED39 Q9NX58 Q15650 Q92900 Q13435 Q8IY81 Q8NC51 P36578 Q9NYV4 P63173 P46776 P46777 Q8IX01 Q96EH3 P46778 P46779 Q96GA3 Q8NHQ9 Q6P1L8 Q9UBX3 P05455 Q8WXA9 Q9H5J8 P84103 Q16666	463	Factor: GABP-alpha; motif: AACCGGAAR	TF:M04748	5.4541e-07	TF:M00000	0.907843	query_1	510	0.0396201	TRUE	TF	2928	11686
10538	Factor: ELF4; motif: NCCACTTCCGGNNNN; match class: 1	14615	48347	28	P62753 P62750 Q15572 P79522 P05387 P62979 Q9GZR2 Q9HAN9 Q15361 Q96QR8 Q8WUA4 Q9H0S4 P35249 Q8NC60 P63220 Q09161 Q13151 Q96NY9 P09001 Q14197 Q99848 P62263 P62269 Q8N5C6 Q02878 Q96G21 Q9H7B2 Q15269 P42696 Q96K58 Q9BRT6 P82921 Q4U2R6 O75817 P82930 Q2NL82 Q6PK04 Q9UKM9 Q9H2U1 Q8WVM0 Q8TDD1 Q9NVN8 P46781 P62917 P78316 Q5C9Z4 Q8N567 Q9NQ55 Q9NQ50 P61011 Q16540 Q9P0M9 P62829 Q9Y4W2 Q92615 P47914 Q9Y324 Q9NY93 P62249 P61927 Q9Y3T9 Q8N531 Q9BYG3 Q9UHC7 Q6P161 O15213 Q9UGY1 Q9H6Y2 Q9NY61 P19338 Q9BQ39 Q8NB50 Q96EL3 Q9NWT1 Q9NWT8 P61247 P62888 P60866 Q96I51 O60287 Q9BYC9 Q9BXY0 O60832 Q15050 Q14690 Q5T280 Q13435 Q8IY81 Q8NC51 Q8IX01 Q96GA3 Q8NHQ9 Q8WXA9	93	Factor: ELF4; motif: NCCACTTCCGGNNNN; match class: 1	TF:M12601_1	5.54965e-07	TF:M12601	0.182353	query_1	510	0.0715935	TRUE	TF	1815	1299
10538	hsa-miR-484	14615	59879	33	Q9Y3U8 P07910 Q9Y676 P05387 Q9GZR2 P52272 P67809 P09651 Q8NC60 Q13151 P09001 Q15434 P62266 P62263 P62269 Q9BVS4 A0A0A0MRK1 Q8WY36 Q9UNQ2 P62841 P62847 Q00577 Q7L2E3 Q14498 Q13823 Q9HC36 O95232 P05388 O75494 Q9NZI8 Q96MX3 P46013 P62273 Q8NE71 Q8TDD1 P46783 P46781 Q96DH6 P58317 Q5C9Z4 Q6ZN17 Q15633 Q14684 P07305 O43143 Q9Y3T9 Q9NUL7 Q9H2W6 P17480 Q9UMY1 Q6PKG0 Q9NVX2 O95503 Q96EL2 O00178 Q96KR1 P56537 O60765 Q12906 Q12905 Q15050 Q9Y224 Q14692 Q13435 P46776 P46777 Q8IX01 P46778 P46779	69	hsa-miR-484	MIRNA:hsa-miR-484	5.73927e-07	MIRNA:000000	0.135294	query_1	510	0.0832328	TRUE	MIRNA	1476	829
10538	Factor: ATF-3; motif: GGCGCSSNSNGRTSACGTSA; match class: 1	14615	46833	28	Q8TBF4 Q9Y3U8 O75616 P62753 P62750 Q8WTV1 Q15573 Q15572 Q9NUD5 Q9P2E9 Q13206 P79522 Q9NQS1 P40429 P05387 P82932 O95696 P62979 Q7Z7K6 O00566 Q9GZR2 P52272 P67809 O75127 Q9HAN9 Q96QR8 Q9Y520 P39023 O75533 P35249 Q8N3Z6 P09651 Q96CS4 Q9Y2T7 Q8IXM3 P63220 Q09161 Q14197 Q9UII4 Q8N8A6 Q15434 P17844 Q96K80 Q5VW36 P06748 Q9UIG0 Q13084 Q8N5C6 Q9H0A0 Q9BPZ3 O43422 Q9UNX3 Q9Y399 Q9H7B2 Q9Y2R5 Q9BU76 Q9NXV6 O60506 Q6P087 P62995 Q96SI9 Q96MU7 Q4G0J3 Q7Z478 Q00577 P84098 Q9NVP1 Q9UHA3 Q13823 Q9Y2Z4 Q9HC36 Q9H7E9 Q7Z2T5 P35251 P35250 Q12788 Q7Z2W9 Q9H2U1 P08708 P05388 Q8WVM0 Q9NZI8 Q9GZR7 P62273 Q66K89 Q9BRJ6 Q8NE71 Q03701 Q8TDD1 P37108 Q9H7N4 P46782 P46781 Q68D10 Q96DH6 Q96C57 P62857 P57071 P82914 O00425 P49406 Q9H7H0 Q9H0U6 Q7Z7F7 Q9Y3D5 O95625 P58317 P32969 O43818 Q8IVS2 Q9H6S0 Q8IXZ2 Q9Y3B7 P49711 Q9Y3B9 O95900 Q5T653 Q9BYD3 Q02880 Q9BRU9 Q07020 Q96CM3 P61011 Q13310 Q9P0M9 Q14684 P62829 Q13405 Q9H6W3 Q6ZN55 P50914 Q92615 Q49A26 Q9H116 Q9NXF1 O75569 Q9BQ75 Q9BYN8 Q9Y324 Q8TCC3 P62241 Q9H6F5 Q8N5N7 Q9H0D6 P61927 Q5QJE6 Q8IYB3 Q13895 Q9NUL7 Q8IYB8 A4D1E9 O96028 Q9UHC7 Q5VYS8 Q9H6Y2 P83731 Q9Y5J1 Q9P275 Q9NY61 P19338 Q9NY65 O95503 Q15397 Q9P031 Q9UNZ5 Q96ME7 Q9NZB2 Q8N5P1 Q76FK4 O00178 Q9NWT1 Q96KR1 P61247 Q7L2J0 Q13595 Q13610 Q9NY12 Q96SB4 O60765 O60287 P49207 Q8N983 Q5JTH9 Q12906 Q9BSC4 Q9BVI4 Q8IZL8 Q9Y221 Q96CB9 Q13247 Q13243 P82650 Q14692 Q15717 Q1ED39 Q9NX58 Q92900 P36578 P46777 P46778 Q96GA3 P05455 Q8WXA9 Q9H5J8	204	Factor: ATF-3; motif: GGCGCSSNSNGRTSACGTSA; match class: 1	TF:M04744_1	6.00055e-07	TF:M04744	0.4	query_1	510	0.0525773	TRUE	TF	301	3880
10538	Spliceosome	14615	62127	37	O75533 Q9HCE1 Q09161 P17844 Q07955 Q9BRD0 Q13523 P62995 Q14498 O95232 Q08170 O00425 Q01130 O43143 Q8IYB3 Q08211 Q16629 Q13247 Q13243 Q13435 Q9NYV4 P84103	22	Spliceosome	CORUM:351	6.16207e-07	CORUM:0000000	0.0431373	query_1	510	0.160584	TRUE	CORUM	205	137
10538	"A cell-substrate junction that anchors the cell to the extracellular matrix and that forms a point of termination of actin filaments. In insects focal adhesion has also been referred to as hemi-adherens junction (HAJ)." [GOC:aruk, GOC:bc, ISBN:0124325653, ISBN:0815316208, PMID:10419689, PMID:12191915, PMID:15246682, PMID:1643657, PMID:16805308, PMID:19197329, PMID:23033047, PMID:26923917, PMID:28796323, PMID:8314002]	14615	38834	7	Q9UHB9 P40429 P05386 P05387 P39023 P62899 P62263 P62269 Q5VW36 P06748 Q02878 P62841 P61353 P84098 P08708 P05388 P62701 P62277 P62273 P62280 P46783 P46782 P46781 P62917 P23396 P35268 P32969 P62424 Q07020 P62829 P61513 P62081 P62241 P62249 P62906 P39019 P61247 P62888 P36578 P63173 P46777	41	focal adhesion	GO:0005925	6.72224e-07	GO:0030055	0.0803922	query_1	510	0.115819	TRUE	GO:CC	451	354
10538	Factor: Nkx3-2; motif: NTCGTTAN	14615	52472	28	Q8TBF4 Q15572 P52756 Q8IUE6 Q9Y2R4 Q9Y2R9 Q14146 Q9H4L4 P05386 P82932 O95696 Q7Z7K6 P62910 O00566 O00567 O76021 P52272 Q8NDF8 Q96QR8 Q8WUA4 Q9H0S4 P39023 P35249 P09651 Q6DKI1 A0AV96 Q8NC60 Q9NX20 Q9NX24 Q9Y2T7 P63220 Q9HD33 Q96NY9 P09001 Q14197 P62266 P62263 P17844 P62269 Q9NQ29 Q9BVS4 Q8N5L8 Q8TB72 Q5VW36 P06748 Q9UIG0 Q14512 O43422 Q07955 Q9UNX3 Q9Y2Q9 A0A0A0MRK1 Q9H7B2 Q9Y2R5 P82664 Q9BRD0 Q9NXV6 Q96EY7 O60264 P82663 Q9UNQ2 P62847 Q6IQ21 O60506 Q9NZE8 P43243 Q13523 Q9Y3D3 P62995 Q96MU7 Q4G0J3 Q7Z478 Q02539 Q15269 Q9H6R0 O75607 P42696 Q8TDN6 Q5QNW6 Q9NVP1 Q9H9J2 Q9BRT6 Q12926 Q9Y2Z4 Q9HC36 P82921 O60814 Q9BQC6 Q9ULX3 O95232 Q9H7E9 Q7Z2T5 Q4U2R6 P35251 Q7Z2W9 P54132 P08708 P78345 Q8WVM0 Q9NZI8 Q9GZR7 P46013 Q9BTC0 Q969Q0 Q03701 P37108 Q9H7N4 Q5SSJ5 Q14137 P62280 P46783 P46781 O60783 Q96DH6 Q6P158 Q96C57 Q9BVP2 P82675 P18621 Q9NVU7 P62854 P62857 P57071 P82912 P62913 P82914 P62917 O00425 P49406 Q9H0U6 P23396 Q9GZL7 Q01130 Q9Y3D5 Q8IVS2 P61254 Q9NQZ2 Q9Y3B7 O95900 Q5T653 Q9H5H4 P38159 Q9BYD6 Q9BYD3 P52815 Q9BRU9 Q6RFH5 Q96CM3 Q9NRX2 P61011 Q8TAE8 Q13310 Q9Y3I0 P62829 Q1KMD3 Q9BZE4 Q6ZN55 P50914 Q49A26 Q9NXF1 O75569 P61513 Q9Y324 Q8TCC3 Q9NY93 Q9H6F5 Q9H0D6 P61927 Q5QJE6 Q13895 Q9NUL7 Q8IYB8 Q9H2W6 A4D1E9 P17480 Q8WYQ5 P51398 Q9UHC7 Q6P161 Q9H6Y2 P62906 P83731 Q9NVX2 Q9Y5J1 Q9P275 O00411 Q9NYK5 Q7L3S4 Q9UNZ5 Q9NZB2 Q9BQ39 Q9NYY8 Q96EL3 Q9NWT1 Q9BWF3 Q7L2J0 P62888 Q9NY12 P60866 Q16629 Q96I51 P83881 O60765 O60287 Q9H074 P49207 Q8N983 Q9NPE3 Q9NPE2 Q8TD47 Q9NV31 Q8IZL8 Q9BXY0 O43390 O60832 Q99575 P06899 Q9Y388 Q9NRW3 Q13247 Q9UL40 P82650 Q15717 Q1ED39 Q8WXX5 P63173 P46777 Q96GA3 Q6P1L8 Q9H5J8 Q16666	231	Factor: Nkx3-2; motif: NTCGTTAN	TF:M10625	6.98516e-07	TF:M00000	0.452941	query_1	510	0.0503927	TRUE	TF	5940	4584
10538	Factor: CHD2; motif: TCTCGCGAG	14615	47384	28	O75616 Q9Y4C8 P62753 P62750 Q8WTV1 Q15572 P52756 Q9NUD5 Q8IUE6 Q9P2E9 Q9Y2R4 Q9Y2R9 Q9UHB9 Q13206 P07910 Q2TB10 Q9H329 Q9NQS1 P40429 Q9Y676 Q14146 Q9H4L4 P05386 P82932 P82933 O95696 P62979 Q7Z7K6 O00566 Q9GZR2 O76021 P52272 P67809 O75127 Q8NDF8 Q9HAN9 Q15361 Q8WUA4 Q12849 Q9H0S4 P39023 Q9ULW3 O75533 Q8N3Z6 Q6DKI1 Q96CS4 A0AV96 Q8NC60 Q9HCE1 P27635 Q9NX20 Q9NX24 Q9Y2T7 Q8IXM3 P63220 Q5BKZ1 Q9H8H2 Q09161 Q9NR30 Q14197 Q9UII4 Q8N8A6 Q99848 P62899 Q15434 P62266 Q9H501 P62263 Q9BX10 P62269 Q8N5L8 Q8TB72 Q96K80 Q5VW36 Q92522 O75319 Q8N3C0 P06748 Q9UIG0 Q13084 Q8N5C6 Q9H0A0 Q9BPZ3 Q02878 O43422 Q07955 Q9UNX3 Q9UNX4 Q9Y2Q9 Q96G21 Q9Y399 A0A0A0MRK1 Q9H7B2 Q9Y2R5 Q9BU76 Q8IUX4 P82664 Q9NXV6 O60264 P82663 Q9UNQ2 P62841 P61353 P62847 Q6IQ21 Q15646 O60506 Q9NZE8 Q9BQG0 P43243 Q6P087 Q13523 Q9Y3D3 Q9Y3D9 Q96E29 P62995 Q96SI9 Q96MU7 Q16777 Q4G0J3 Q7Z478 Q02539 Q00577 Q7L2E3 P84098 Q9H6R4 Q15269 Q9H6R0 O75607 Q14498 P42696 Q9NZM5 Q8TDN6 Q5QNW6 Q96K58 Q9NVP1 P42766 Q9UHA3 Q02543 Q13823 Q9BRT6 Q12926 Q9Y2Z4 P51116 Q9HC36 P82921 P61313 Q9NUQ6 Q9H9Y2 O60814 Q9BQC6 Q9UKD2 Q9ULX3 O95232 Q71RC2 Q9H7E9 Q96IR2 Q7Z2T5 Q4U2R6 P35251 P35250 Q08170 Q96GC5 O75817 Q12788 P82930 Q2NL82 Q6PK04 Q9UKM9 Q7Z2W4 Q7Z2W9 O15235 P08708 P05388 P78345 Q8WVM0 O75394 O75494 O14646 Q9NZI8 Q96MX3 P62701 Q9GZR7 P62277 P46013 A0A8I5KQE6 P62273 Q66K89 Q9BRJ6 Q8NE71 Q9BTC0 Q969Q0 O43159 Q8TDD1 Q9NVN8 P37108 Q9H7N4 Q14137 P62633 P62280 P46783 P46782 P46781 O60783 Q68D10 Q96DH6 Q9P015 Q86TS9 Q6P158 Q96C57 Q9BVP2 P82673 P82675 P62851 P18621 Q9NVU7 P62857 P57071 Q9ULR5 P40937 Q86XZ4 P62913 P62917 O00425 P49406 O00541 Q9H7H0 P78316 Q9H0U6 Q7Z7F7 P23396 P35268 Q9NW13 Q01130 O76094 Q9Y3D5 O95625 P58317 P32969 O43818 Q5C9Z4 Q8IVS2 Q92552 P62424 Q8WTT2 Q6ZN17 Q9H6S0 Q8IXZ2 P61254 Q9NQZ2 P49711 Q9Y3B9 O75683 O95900 Q5T653 Q9H5H4 P38159 Q9BYD6 Q9BYD3 Q02880 P52815 Q9NQ55 Q07020 Q9NQ50 Q6RFH5 Q96CM3 P78362 O14979 Q9NRX2 Q15633 O95478 P61011 Q8TAE8 Q16540 Q13310 Q9P0M9 Q14684 Q9Y3I0 Q9BQ04 P62829 Q1KMD3 Q13405 P07305 O15226 Q5VWQ0 Q9H6W3 Q9BZE4 Q6ZN55 P50914 Q49A26 Q9H116 P47914 O75569 P61513 Q9BQ75 Q9Y324 P62081 Q8TCC3 P62241 Q9NY93 P62244 P62249 Q96A35 Q9H6F5 Q8N5N7 Q9H0D6 P61927 Q9Y3T9 A0A087X2D5 Q92665 Q5QJE6 Q8IYB3 Q13895 Q9NUL7 Q9NUL3 A4D1E9 Q8N531 P17480 Q8IUF8 Q8WYQ5 Q9BYG3 O96028 P51398 Q9UHC7 Q9UMY1 Q6P161 Q99729 Q9Y2X3 O15213 Q6PKG0 Q5VYS8 Q9H6Y2 P62906 P83731 Q9NVX2 Q9Y5J1 Q9P275 Q9NY61 P19338 Q6PF06 Q9NY65 O95503 O00411 Q15397 Q7L3S4 Q9P031 Q9UNZ5 Q96DV4 Q96ME7 Q9NZB2 Q08211 Q9BQ39 P39019 Q9NVS2 Q9NYY8 Q9Y6M1 Q8N5P1 Q76FK4 Q96EL2 O00178 Q9NWT1 Q96KR1 P46087 Q9BWF3 Q9NWT8 P61247 Q7L2J0 Q9Y3C1 Q13595 Q13610 P62888 Q9NY12 P60866 Q96SB4 Q16629 Q96I51 Q8IY37 P56537 O60765 O60287 Q9H074 Q9BYC8 Q9BYC9 Q8N983 Q9NPE3 Q9NPE2 Q8TD47 Q659C4 Q5JTH9 Q12906 Q12905 Q9BSC4 Q9NV31 Q9BVI4 Q8IZL8 Q9BXY0 P0CB38 O43390 O60832 Q99575 P06899 Q15050 Q6NW34 Q9Y388 Q00839 Q9Y221 Q96CB9 Q13247 Q13243 Q9UL40 P82650 Q9Y291 Q5T280 Q14692 Q15717 O95793 Q8WXX5 Q9NX58 Q13435 Q8NC51 P36578 Q9NYV4 P63173 P46776 P46777 Q8IX01 Q96EH3 P46778 P46779 Q96GA3 Q8NHQ9 Q9UBX3 P05455 Q8WXA9 Q9H5J8 P84103	436	Factor: CHD2; motif: TCTCGCGAG	TF:M04710	7.41258e-07	TF:M00000	0.854902	query_1	510	0.040683	TRUE	TF	852	10717
10538	Factor: E2F-2; motif: GCGCGCGCNCS	14615	48030	28	Q8TBF4 Q9Y3U8 O75616 Q9Y4C8 P62753 P62750 Q8WTV1 Q15573 Q15572 P52756 Q9NUD5 Q8IUE6 Q9P2E9 Q9Y2R4 Q9Y2R9 Q9UHB9 Q13206 P79522 P07910 Q2TB10 Q9H329 Q9NQS1 P40429 Q9Y676 Q14146 O15479 Q9H4L4 P05386 P05387 P82932 P82933 O95696 Q7Z7K6 P62910 O00566 O00567 Q9GZR2 O76021 P52272 P67809 O75127 Q8NDF8 Q9HAN9 Q15361 Q96QR8 Q8WUA4 Q12849 Q9H0S4 Q9Y520 P39023 Q9ULW3 O75533 P35249 Q8N3Z6 P09651 Q6DKI1 Q96CS4 A0AV96 Q9BZE1 Q8NC60 Q9HCE1 P27635 Q9NX20 Q9NX24 Q9Y2T7 Q8IXM3 P63220 Q5BKZ1 Q9HD33 Q9H8H2 Q09161 Q9NR30 Q13151 Q96NY9 Q14197 Q9UII4 Q8N8A6 Q99848 P62899 Q15434 P62266 Q9H501 P62263 Q9BX10 P17844 P62269 O43167 Q9NQ29 Q9BVS4 Q8N5L8 Q8TB72 Q96K80 Q5VW36 Q92522 O75319 Q8N3C0 P06748 Q9UIG0 Q13084 Q8N5C6 Q9H0A0 Q9BPZ3 Q02878 O43422 Q07955 Q9UNX3 Q9UNX4 Q9Y2Q9 Q96G21 Q9UH17 Q9Y399 O95363 Q9Y2R5 Q9BU76 Q8IUX4 Q8WY36 Q9BRD0 Q9NXV6 Q96EY7 O60264 P82663 Q9UNQ2 P62841 P62847 Q6IQ21 Q15646 O60506 Q9NZE8 Q9BQG0 P43243 Q6P087 Q13523 Q9Y3D3 Q9Y3D9 Q96E29 Q96SI9 Q96MU7 Q16777 Q4G0J3 Q7Z478 Q02539 Q00577 Q7L2E3 P84098 Q9H6R4 Q15269 Q9H6R0 O75607 Q14498 P42696 Q9NZM5 Q8TDN6 Q5QNW6 Q96K58 Q9NVP1 P42766 Q02543 Q9H9J2 Q13823 Q9BV38 Q9BRT6 Q12926 Q9Y2Z4 P51116 Q9HC36 P82921 P61313 Q9NUQ6 Q9H9Y2 O60814 Q9BQC6 Q9UKD2 Q9ULX3 O95232 Q71RC2 Q9H7E9 Q96IR2 Q7Z2T5 Q4U2R6 P35251 P35250 Q08170 Q96GC5 O75817 Q12788 P82930 Q2NL82 Q6PK04 Q9UKM9 Q7Z2W4 Q7Z2W9 P54132 O15235 Q9H2U1 P08708 P05388 P78345 Q8WVM0 O75394 O75494 O14646 Q9NZI8 Q96MX3 Q9GZR7 P62277 P46013 A0A8I5KQE6 P62273 Q66K89 Q9BRJ6 Q8NE71 Q9BTC0 Q969Q0 O43159 Q03701 Q8TDD1 Q9NVN8 P37108 Q9H7N4 Q5SSJ5 Q14137 P62633 P62280 P46783 P46782 P46781 O60783 Q68D10 Q96DH6 Q9P015 Q86TS9 Q6P158 Q96C57 Q9BVP2 P82673 P82675 P62851 P18621 Q9NVU7 P62857 P57071 Q9ULR5 P40937 Q86XZ4 P82912 P62913 P82914 P62917 O00425 P49406 O00541 Q9H7H0 P78316 Q9H0U6 Q7Z7F7 P23396 Q9GZL7 Q9BQ48 P35268 Q9NW13 Q01130 O76094 Q9Y3D5 O95625 P58317 P32969 O43818 Q5C9Z4 Q8IVS2 Q92552 P62424 Q9NWU5 Q8WTT2 Q6ZN17 Q9H6S0 Q8IXZ2 P61254 Q9NQZ2 Q8N567 Q9Y3B9 O75683 O95900 Q5T653 Q9H5H4 P38159 Q9BYD6 Q9BYD3 Q9BYD2 Q9BYD1 Q02880 P08865 P52815 Q9BRU9 Q9NQ55 Q07020 Q9NQ50 Q9NP92 Q6RFH5 Q96CM3 P78362 O14979 Q9NRX2 Q15633 O95478 P61011 Q8TAE8 Q16540 Q13310 Q14684 Q9BQ04 P62829 Q1KMD3 Q13405 P07305 O15226 Q5VWQ0 Q9H6W3 Q9BZE4 Q6ZN55 P50914 Q92615 Q49A26 Q9H116 P47914 Q9NXF1 O75569 P61513 Q9BQ75 Q9BYN8 Q9Y324 P62081 Q8TCC3 P62241 Q9NY93 P62244 P62249 Q96A35 Q9H6F5 Q8N5N7 Q9H0D6 O43143 P61927 Q9Y3T9 A0A087X2D5 Q8IYB3 Q13895 Q9NUL7 Q9NUL3 Q8IYB8 Q9H2W6 A4D1E9 Q8N531 P17480 Q8IUF8 Q8WYQ5 Q9BYG3 O96028 P51398 Q9UHC7 Q9UMY1 Q6P161 Q99729 Q9Y2X3 O15213 Q9UGY1 Q6PKG0 Q5VYS8 Q9H6Y2 P62906 P83731 Q9NVX2 Q9Y5J1 Q9P275 Q9NY61 P19338 Q6PF06 Q9NY65 O95503 O00411 Q9NYK5 Q7L3S4 Q9P031 O15381 Q9UNZ5 Q96DV4 Q96ME7 Q9NZB2 Q08211 Q9BQ39 P39019 Q9Y6M1 Q8N5P1 Q76FK4 Q8NB50 Q96EL3 Q96EL2 O00178 Q9NWT1 Q96KR1 P46087 Q9BWF3 Q9NWT8 P61247 Q7L2J0 Q9Y3C1 Q13595 Q13610 P62888 Q9NY12 P60866 Q96SB4 Q16629 Q96I51 Q8IY37 P56537 P83881 O60765 O60287 Q9H074 Q9BYC8 Q9BYC9 P49207 Q8N983 Q9NPE2 Q659C4 Q8N9T8 Q5JTH9 Q12906 Q12905 Q9BSC4 Q9NV31 Q9BVI4 Q8IZL8 Q9BXY0 P0CB38 O43390 O60832 Q99575 P06899 Q15050 Q6NW34 Q9Y388 Q00839 Q9Y221 Q9NRW3 Q96CB9 Q9Y224 Q13247 Q13243 Q9UL40 P82650 Q9Y291 Q14690 Q5T280 Q14692 Q15717 O95793 Q1ED39 Q8WXX5 Q9NX58 Q92900 Q13435 Q8IY81 Q8NC51 P36578 Q9NYV4 P63173 P46776 P46777 Q8IX01 Q96EH3 P46779 Q96GA3 Q8NHQ9 Q6P1L8 Q9UBX3 P05455 Q8WXA9 Q9H5J8 P84103	480	Factor: E2F-2; motif: GCGCGCGCNCS	TF:M11529	8.35295e-07	TF:M00000	0.941176	query_1	510	0.0387847	TRUE	TF	1498	12376
10538	lung; alveolar cells type I[High]	14615	61512	34	P07910 P82932 P52272 Q9NQ29 Q92522 P06748 Q07955 P62995 Q96MU7 Q14498 Q5QNW6 O95232 P35251 Q9UKM9 Q66K89 P49711 Q02880 Q14684 P07305 Q9Y4W2 Q49A26 Q9H0D6 Q8IYB3 P17480 Q9Y2X3 P19338 Q08211 Q9NWT1 Q96KR1 Q7L2J0 Q9NY12 Q16629 Q12906 Q12905 Q8IZL8 O43390 O60832 Q00839 Q9Y221 Q13247 Q13435 Q9NYV4 P05455 P84103	44	lung; alveolar cells type I[High]	HPA:0301363	8.54597e-07	HPA:0301362	0.0862745	query_1	510	0.0932203	TRUE	HPA	449	472
10538	ovary; follicle cells[High]	14615	61558	34	Q8WTV1 P52756 O76021 P52272 Q15434 Q8N3C0 Q07955 Q9Y2Q9 P61353 O60506 Q14498 Q9NZM5 Q9BV38 Q9H9Y2 O60814 O95232 Q7Z2T5 P35250 P82930 P05388 Q8WVM0 O14646 Q9BRJ6 P82673 O76094 P49711 P38159 P52815 Q13310 Q9Y3I0 Q9Y4W2 Q9BYN8 A0A087X2D5 Q9Y2X3 P83731 P19338 Q9NY65 Q9NZB2 Q08211 Q9BQ39 Q96SB4 Q12906 Q8IZL8 O43390 P06899 Q9NRW3 Q96EH3 Q96GA3 P84103	49	ovary; follicle cells[High]	HPA:0340453	9.13557e-07	HPA:0340452	0.0960784	query_1	510	0.087344	TRUE	HPA	495	561
10538	Factor: c-Myc; motif: KACCACGTGSYY	14615	47456	28	Q9Y3U8 Q9Y4C8 P62753 Q15573 Q9Y2R4 P07910 Q2TB10 Q9H329 Q9NQS1 P40429 Q9Y676 Q14146 Q9H4L4 P05386 P82932 P82933 Q7Z7K6 P62910 O00566 O00567 O76021 P52272 P67809 O75127 Q8WUA4 Q9H0S4 Q9Y520 P35249 Q8N3Z6 P09651 P27635 Q9Y2T7 Q9H8H2 Q09161 Q9NR30 Q13151 P09001 Q14197 Q9UII4 Q8N8A6 Q99848 P62266 Q9H501 P17844 O43167 Q9NQ29 Q9BVS4 Q5VW36 Q92522 P06748 Q9H0A0 O43422 Q07955 Q9UNX4 Q96G21 O95363 Q9H7B2 Q9BRD0 Q9UNQ2 P62841 P62847 O60506 Q9BQG0 Q6P087 Q96E29 Q96SI9 P84098 Q9H6R4 Q15269 Q9H6R0 O75607 Q8TDN6 P42766 Q13823 Q9NUQ6 Q9H9Y2 O60814 Q9BQC6 Q9UKD2 O95232 Q9H7E9 Q96IR2 Q96GC5 Q2NL82 Q9H2U1 P08708 Q8WVM0 O75394 O14646 Q9NZI8 Q9BRJ6 Q8NE71 O43159 Q8TDD1 Q9NVN8 Q14137 P46781 Q96DH6 Q9P015 Q6P158 Q96C57 Q9BVP2 P62854 P62857 P57071 P62913 P82914 P62917 O00425 O00541 Q7Z7F7 Q9BQ48 P35268 Q01130 O76094 O95625 P58317 O43818 Q92552 Q9NWU5 O75683 O95900 P08865 P52815 Q9BRU9 Q96CM3 O14979 P61011 Q13310 Q14684 Q9BQ04 P62829 Q13405 Q6ZN55 Q49A26 P47914 Q9NXF1 Q9BQ75 Q9BYN8 Q9NY93 Q9H0D6 O43143 A0A087X2D5 Q5QJE6 Q13895 Q8IYB8 A4D1E9 P17480 Q8IUF8 Q9BYG3 Q9UMY1 Q9Y2X3 O15213 Q6PKG0 Q9NVX2 Q9Y5J1 Q9P275 Q9NY61 P19338 Q9NY65 O95503 O00411 Q15397 Q7L3S4 Q96ME7 P39019 Q9NYY8 Q8N5P1 Q76FK4 Q8NB50 Q96EL2 O00178 Q9NWT1 Q96KR1 P46087 Q9BWF3 Q7L2J0 Q13595 Q13610 P62888 Q9NY12 P60866 Q16629 Q8IY37 Q9BYC9 Q9NPE3 Q8N9T8 Q5JTH9 Q12906 Q9NV31 Q8IZL8 O60832 Q99575 Q15050 Q6NW34 Q13247 Q14692 Q9NX58 Q15650 P36578 P46776 Q8IX01 Q9UBX3 P05455 Q8WXA9 Q9H5J8	206	Factor: c-Myc; motif: KACCACGTGSYY	TF:M01154	9.24255e-07	TF:M00000	0.403922	query_1	510	0.0521783	TRUE	TF	924	3948
10538	"A part of a cellular organism that is either an immaterial entity or a material entity with granularity above the level of a protein complex but below that of an anatomical system. Or, a substance produced by a cellular organism with granularity above the level of a protein complex." [GOC:kmv]	14615	41822	6	Q8TBF4 Q9Y3U8 O75616 Q9Y4C8 P62753 P62750 Q15573 Q15572 P52756 Q9NUD5 Q8IUE6 Q9P2E9 Q9Y2R4 Q9Y2R9 Q9UHB9 Q13206 P07910 Q9H329 Q9NQS1 P40429 Q9Y676 Q14146 O15479 Q9H4L4 P05386 P05387 P82932 P82933 O95696 P62979 Q7Z7K6 P62910 O00566 O00567 Q9GZR2 O76021 P52272 P67809 O75127 Q8NDF8 Q9HAN9 Q15361 Q96QR8 Q8WUA4 Q12849 Q9H0S4 Q9Y520 P39023 Q9ULW3 O75533 P35249 Q8N3Z6 P09651 Q6DKI1 Q96CS4 A0AV96 Q9BZE1 Q8NC60 Q9HCE1 P27635 Q9NX20 Q9NX24 Q9Y2T7 Q8IXM3 P63220 Q5BKZ1 Q9Y6G3 Q9HD33 Q9H8H2 Q09161 Q9NR30 Q13151 Q96NY9 P09001 Q14197 Q13601 Q9UII4 Q8N8A6 Q99848 P62899 Q15434 P62266 Q9H501 P62263 Q9BX10 P17844 P62269 Q9NQ29 Q9BVS4 Q8TB72 Q96K80 Q5VW36 Q92522 O75319 Q8N3C0 P06748 Q9UIG0 Q13084 Q9H0A0 Q9BPZ3 Q02878 Q14512 Q07955 Q9UNX3 Q9UNX4 Q9Y2Q9 Q96G21 Q9UH17 Q9Y399 O95363 A0A0A0MRK1 Q9H7B2 Q9Y2R5 Q9BU76 Q8IUX4 Q8WY36 P82664 Q9BRD0 Q9NXV6 Q96EY7 O60264 P82663 Q9UNQ2 P62841 P61353 P62847 Q6IQ21 Q15646 O60506 Q9NZE8 Q9BQG0 P43243 Q6P087 Q13523 Q9Y3D3 Q9Y3D9 Q96E29 P62995 Q96SI9 Q96MU7 Q16777 Q4G0J3 Q7Z478 Q02539 Q00577 Q7L2E3 P84098 Q9H6R4 Q15269 Q9H6R0 O75607 Q14498 P42696 Q9NZM5 Q8TDN6 Q5QNW6 Q96K58 Q9NVP1 P42766 Q9UHA3 Q02543 Q9H9J2 Q13823 Q9BV38 Q9BRT6 Q9Y2Z4 P51116 Q9HC36 P82921 P61313 Q9NUQ6 Q9H9Y2 O60814 Q9BQC6 Q9UKD2 Q9ULX3 O95232 Q71RC2 Q96IR2 Q7Z2T5 Q4U2R6 P35251 P35250 Q08170 Q96GC5 O75817 Q12788 P82930 Q2NL82 Q6PK04 Q9UKM9 Q7Z2W4 Q7Z2W9 P54132 O15235 Q9H2U1 P08708 P05388 P78345 Q8WVM0 O75394 O75494 O14646 Q9NZI8 Q96MX3 P62701 Q9GZR7 P62277 P46013 P62273 Q66K89 Q8NE71 Q9BTC0 Q969Q0 O43159 Q03701 Q8TDD1 Q9NVN8 P37108 Q5SSJ5 Q14137 P62633 P62280 P46783 P46782 P46781 O60783 Q68D10 Q96DH6 Q9P015 Q86TS9 Q9BVP2 P82673 P82675 P62851 P18621 Q9NVU7 P62854 P62857 P57071 Q9ULR5 P40937 Q86XZ4 P82912 P62913 P82914 P62917 O00425 P49406 O00541 Q9H7H0 P78316 Q9H0U6 Q7Z7F7 P23396 Q9GZL7 Q9BQ48 P35268 Q9NW13 Q01130 O76094 Q9Y3D5 O95625 P58317 P32969 O43818 Q5C9Z4 Q8IVS2 Q92552 P62424 Q9NWU5 Q8WTT2 Q6ZN17 Q9H6S0 Q8IXZ2 P61254 Q9NQZ2 Q9Y3B7 Q8N567 P49711 O75683 O95900 Q5T653 P38159 Q9BYD6 Q9BYD3 Q9BYD2 Q9BYD1 Q02880 P08865 P52815 Q9BRU9 Q9NQ55 Q07020 Q9NQ50 Q9NP92 Q6RFH5 Q96CM3 P78362 O14979 Q9NRX2 Q15633 P61011 Q8TAE8 Q16540 Q13310 Q9P0M9 Q14684 Q9Y3I0 Q9BQ04 P62829 Q1KMD3 Q13405 P07305 Q9Y4W2 O15226 Q5VWQ0 Q9H6W3 Q9BZE4 Q6ZN55 P50914 Q92615 Q49A26 Q9H116 P47914 Q9NXF1 O75569 P61513 Q9BYN8 Q9Y324 P62081 Q8TCC3 P62241 Q9NY93 P62244 P62249 Q96A35 Q9H6F5 Q8N5N7 Q9H0D6 O43143 P61927 Q9Y3T9 A0A087X2D5 Q92665 Q5QJE6 Q8IYB3 Q13895 Q9NUL7 Q9NUL3 Q8IYB8 Q9H2W6 A4D1E9 P17480 Q8IUF8 Q8WYQ5 Q9BYG3 O96028 P51398 Q9UHC7 Q9UMY1 Q6P161 Q99729 Q9Y2X3 O15213 Q9UGY1 Q6PKG0 Q5VYS8 Q9H6Y2 P62906 P83731 Q9NVX2 Q9Y5J1 Q9P275 Q9NY61 P19338 Q6PF06 Q9NY65 O95503 O00411 Q9NYK5 Q15397 Q7L3S4 Q9P031 O15381 Q96DV4 Q9NZB2 Q08211 Q9BQ39 P39019 Q9NVS2 Q9NYY8 Q9Y6M1 Q8N5P1 Q76FK4 Q8NB50 Q96EL3 Q96EL2 O00178 Q9NWT1 P46087 Q9BWF3 Q9NWT8 P61247 Q7L2J0 Q9Y3C1 Q13595 Q13610 P62888 Q9NY12 P60866 Q96SB4 Q16629 Q96I51 Q8IY37 P56537 P83881 O60765 O60287 Q9H074 Q9BYC8 Q9BYC9 P49207 Q8N983 Q9NPE3 Q9NPE2 Q8TD47 Q659C4 Q8N9T8 Q5JTH9 Q12906 Q12905 Q9BSC4 Q9NV31 Q9BVI4 Q8IZL8 Q9BXY0 P0CB38 O43390 O60832 Q99575 P06899 Q15050 Q6NW34 Q9Y388 Q00839 Q9Y221 Q9NRW3 Q96CB9 Q9Y224 Q13247 Q13243 Q9UL40 P82650 Q9Y291 Q14690 Q5T280 Q14692 Q15717 O95793 Q8WXX5 Q9NX58 Q15650 Q92900 Q13435 Q8IY81 Q8NC51 P36578 Q9NYV4 P63173 Q7Z7H8 P46776 P46777 Q8IX01 Q96EH3 P46778 P46779 Q96PZ2 Q96GA3 Q8NHQ9 Q6P1L8 Q9UBX3 P05455 Q8WXA9 Q9H5J8 P84103 Q16666	487	cellular anatomical entity	GO:0110165	9.43084e-07	GO:0005575	0.954902	query_1	510	0.038413	TRUE	GO:CC	3439	12678
10538	"Binding to a small regulatory RNA, a short RNA (usually 50-200 nt long) that is either independently transcribed or processed from a longer RNA by an RNAse enzyme." [PMID:14622403, PMID:23475961]	14615	8510	1	P67809 P09651 Q9NR30 Q8TB72 Q96K80 P43243 Q15633 O75569 Q5VYS8 Q08211 Q9BWF3 Q9UL40 Q5T280 Q15717	14	regulatory RNA binding	GO:0061980	1.12558e-06	GO:0003723	0.027451	query_1	510	0.358974	TRUE	GO:MF	8510	39
10538	Abnormality of the musculature of the hand	14615	65904	53	P62899 P61353 P62847 P42766 P61313 P08708 P62273 P46783 P62854 P62857 P62913 P62917 P32969 P61254 Q07020 P62081 P62244 P39019 P60866 P46777	20	Abnormality of the musculature of the hand	HP:0001421	1.13911e-06	HP:0001155 HP:0001446	0.0392157	query_1	510	0.186916	TRUE	HP	1065	107
10538	"The chemical reactions and pathways resulting in the breakdown of nucleobases, nucleosides, nucleotides and nucleic acids." [GOC:mah]	14615	20208	10	P07910 Q9GZR2 P67809 Q8NDF8 Q12849 Q8N3Z6 A0AV96 Q9HCE1 Q09161 Q13151 Q96NY9 P17844 Q8TB72 P06748 O60506 P51116 Q9UKD2 Q7Z2W4 Q9H2U1 Q9NZI8 O00425 Q6ZN17 Q13310 Q92615 Q9H0D6 Q8IYB8 Q99729 Q6PKG0 Q5VYS8 Q08211 Q9NYY8 Q9Y6M1 O00178 P56537 Q9H074 O60832 Q99575 Q00839 Q9NRW3 Q15717 Q92900 Q8NC51 P05455	43	nucleobase-containing compound catabolic process	GO:0034655	1.16307e-06	GO:0006139 GO:0019439 GO:0044270 GO:0046700 GO:1901361	0.0843137	query_1	510	0.109974	TRUE	GO:BP	9010	391
10538	Factor: Alx-4; motif: NNCRTTAN	14615	46594	28	Q8TBF4 Q15572 P52756 Q9NUD5 Q8IUE6 Q9Y2R4 Q9Y2R9 P07910 Q9Y676 Q14146 O15479 Q9H4L4 P05386 P05387 P82932 P82933 O95696 Q7Z7K6 P62910 O00566 O00567 O76021 P52272 Q8NDF8 Q96QR8 Q8WUA4 Q9H0S4 P39023 P35249 P09651 Q6DKI1 Q96CS4 A0AV96 Q8NC60 Q9NX20 Q9NX24 Q9Y2T7 P63220 Q9HD33 Q96NY9 P09001 Q14197 Q13601 P62266 Q9H501 P62263 P17844 P62269 Q9NQ29 Q9BVS4 Q8N5L8 Q8TB72 Q5VW36 O75319 P06748 Q9UIG0 Q9BPZ3 Q14512 O43422 Q07955 Q9UNX3 Q9Y2Q9 O95363 A0A0A0MRK1 Q9H7B2 Q9Y2R5 Q8WY36 P82664 Q9BRD0 Q9NXV6 Q96EY7 O60264 P82663 Q9UNQ2 P62841 P61353 P62847 Q6IQ21 O60506 Q9NZE8 P43243 Q13523 Q9Y3D3 P62995 Q96MU7 Q4G0J3 Q7Z478 Q02539 Q00577 Q7L2E3 Q15269 Q9H6R0 O75607 P42696 Q8TDN6 Q5QNW6 Q9NVP1 Q02543 Q9H9J2 Q9BRT6 Q12926 Q9Y2Z4 Q9HC36 P82921 Q9H9Y2 O60814 Q9BQC6 Q9ULX3 O95232 Q9H7E9 Q7Z2T5 Q4U2R6 P35251 Q96GC5 Q12788 P82930 Q2NL82 Q7Z2W9 P54132 P08708 P78345 Q8WVM0 O75394 O75494 Q9NZI8 P62701 Q9GZR7 P46013 P62273 Q9BRJ6 Q9BTC0 Q969Q0 Q03701 P37108 Q9H7N4 Q5SSJ5 Q14137 P62280 P46783 P46781 O60783 Q96DH6 Q9P015 Q6P158 Q96C57 Q9BVP2 P82675 P18621 Q9NVU7 P62854 P62857 P57071 P40937 P82912 P62913 P82914 P62917 O00425 P49406 Q9H0U6 P23396 Q9GZL7 Q9BQ48 Q01130 Q9Y3D5 O95625 Q8IVS2 Q9NWU5 Q6ZN17 P61254 Q9NQZ2 Q9Y3B7 P49711 Q9Y3B9 O75683 O95900 Q5T653 Q9H5H4 P38159 Q9BYD6 Q9BYD3 Q9BYD2 Q9BYD1 P08865 P52815 Q9BRU9 Q9NP92 Q6RFH5 Q96CM3 Q9NRX2 P61011 Q8TAE8 Q13310 Q9Y3I0 P62829 Q1KMD3 Q9Y4W2 Q9BZE4 Q6ZN55 P50914 Q49A26 Q9NXF1 O75569 P61513 Q9BYN8 Q9Y324 P62081 Q8TCC3 Q9NY93 Q96A35 Q9H6F5 Q8N5N7 Q9H0D6 P61927 Q5QJE6 Q13895 Q9NUL7 Q8IYB8 Q9H2W6 A4D1E9 Q8N531 P17480 Q8IUF8 Q8WYQ5 Q9BYG3 P51398 Q9UHC7 Q6P161 Q5VYS8 Q9H6Y2 P62906 P83731 Q9NVX2 Q9Y5J1 Q9P275 Q9NY61 O00411 Q9NYK5 Q7L3S4 Q9UNZ5 Q9NZB2 Q08211 Q9BQ39 Q9NYY8 Q76FK4 Q96EL3 O00178 Q9NWT1 Q96KR1 Q9BWF3 P61247 Q7L2J0 P62888 Q9NY12 P60866 Q16629 Q96I51 P83881 O60765 O60287 Q9H074 Q9BYC9 P49207 Q8N983 Q9NPE3 Q9NPE2 Q8TD47 Q12906 Q9BSC4 Q9NV31 Q8IZL8 Q9BXY0 O43390 O60832 Q99575 P06899 Q6NW34 Q9Y388 Q9NRW3 Q96CB9 Q9Y224 Q13247 Q9UL40 P82650 Q15717 Q1ED39 Q8WXX5 Q9NX58 P63173 P46777 P46779 Q96GA3 Q6P1L8 Q9H5J8 Q16666	295	Factor: Alx-4; motif: NNCRTTAN	TF:M10880	1.18779e-06	TF:M00000	0.578431	query_1	510	0.0464201	TRUE	TF	62	6355
10538	Factor: E2F; motif: TTTCGCGC	14615	48114	28	Q8TBF4 Q9Y3U8 Q9Y4C8 P62753 P62750 Q8WTV1 Q15573 P52756 Q9NUD5 Q8IUE6 Q9P2E9 Q9Y2R9 Q13206 P79522 P07910 Q9H329 P40429 Q9Y676 Q14146 Q9H4L4 P05386 P05387 P82932 P82933 O95696 P62979 Q7Z7K6 P62910 O00566 O00567 O76021 P52272 P67809 Q96QR8 Q8WUA4 Q9Y520 P39023 Q9ULW3 O75533 P09651 Q6DKI1 Q96CS4 A0AV96 Q9BZE1 Q8NC60 Q9HCE1 P27635 Q9NX20 Q9Y2T7 Q8IXM3 P63220 Q5BKZ1 Q9HD33 Q9NR30 Q13151 Q96NY9 Q14197 Q9UII4 Q8N8A6 Q99848 P62899 Q15434 P62263 Q9BX10 P62269 O43167 Q9NQ29 Q9BVS4 Q8TB72 Q96K80 Q5VW36 Q92522 Q8N3C0 P06748 Q9UIG0 Q13084 Q8N5C6 Q9H0A0 Q9BPZ3 Q02878 O43422 Q07955 Q9UNX3 Q9Y2Q9 Q96G21 Q9Y399 O95363 A0A0A0MRK1 Q9Y2R5 Q9BU76 P82664 Q9BRD0 Q9NXV6 Q96EY7 O60264 Q9UNQ2 P62841 P62847 Q6IQ21 Q9NZE8 Q9BQG0 P43243 Q6P087 Q13523 Q9Y3D3 Q96E29 P62995 Q96SI9 Q96MU7 Q16777 Q4G0J3 Q7Z478 Q02539 Q00577 Q7L2E3 P84098 Q9H6R4 Q15269 Q9H6R0 O75607 Q14498 P42696 Q8TDN6 Q5QNW6 Q96K58 Q9NVP1 P42766 Q9UHA3 Q02543 Q9H9J2 Q13823 Q9BV38 Q12926 Q9Y2Z4 P51116 P82921 P61313 Q9NUQ6 O60814 Q9BQC6 Q9UKD2 Q9ULX3 O95232 Q9H7E9 Q96IR2 Q4U2R6 P35251 Q08170 Q12788 Q2NL82 Q9UKM9 Q7Z2W9 P54132 Q9H2U1 P08708 P05388 P78345 Q8WVM0 O75394 O75494 O14646 Q9NZI8 Q96MX3 Q9GZR7 P62277 P46013 A0A8I5KQE6 P62273 Q9BTC0 O43159 Q03701 Q8TDD1 Q9NVN8 Q9H7N4 Q5SSJ5 Q14137 P62633 P46783 P46781 Q68D10 Q96DH6 Q9P015 Q6P158 Q9BVP2 P82673 P62851 Q9NVU7 P62854 Q9ULR5 P40937 Q86XZ4 P82912 P62913 P82914 P62917 O00425 P49406 O00541 P78316 Q9H0U6 Q7Z7F7 Q9GZL7 P35268 Q9NW13 Q01130 O76094 Q9Y3D5 O95625 O43818 Q5C9Z4 Q8IVS2 P62424 Q9NWU5 P61254 Q9Y3B9 O75683 O95900 Q5T653 Q9H5H4 P38159 Q9BYD3 Q02880 P08865 P52815 Q9BRU9 Q9NQ55 Q9NQ50 Q9NP92 Q6RFH5 Q96CM3 P78362 O14979 Q9NRX2 Q15633 O95478 P61011 Q8TAE8 Q9P0M9 Q14684 Q9Y3I0 P62829 Q13405 P07305 Q9Y4W2 O15226 Q5VWQ0 Q9BZE4 Q6ZN55 P50914 Q92615 Q49A26 Q9H116 P47914 Q9BQ75 Q9BYN8 Q9Y324 P62081 Q8TCC3 P62241 P62244 P62249 Q96A35 Q9H6F5 Q8N5N7 O43143 Q9Y3T9 Q92665 Q5QJE6 Q8IYB3 Q13895 Q9NUL7 Q9NUL3 Q9H2W6 A4D1E9 Q8WYQ5 Q9BYG3 O96028 P51398 Q9UHC7 Q9UMY1 Q99729 Q9Y2X3 Q9UGY1 Q6PKG0 Q9H6Y2 P62906 P83731 Q9P275 Q9NY61 P19338 Q9NY65 O95503 O00411 Q9NYK5 Q9P031 O15381 Q9NZB2 Q08211 Q9BQ39 Q9NYY8 Q8N5P1 Q8NB50 Q96EL3 Q96EL2 O00178 Q9NWT1 Q96KR1 Q9BWF3 Q9NWT8 Q7L2J0 Q9Y3C1 Q13595 P62888 Q9NY12 P60866 Q96SB4 Q16629 Q96I51 Q8IY37 P83881 O60765 O60287 Q9H074 Q9BYC8 Q9BYC9 P49207 Q8N983 Q9NPE3 Q9NPE2 Q8TD47 Q659C4 Q12906 Q12905 Q9NV31 Q9BVI4 Q8IZL8 Q9BXY0 O43390 O60832 Q99575 P06899 Q15050 Q6NW34 Q9Y388 Q00839 Q9Y221 Q96CB9 Q13243 P82650 Q14690 Q15717 O95793 Q1ED39 Q8WXX5 Q9NX58 Q15650 Q92900 Q13435 Q8IY81 Q8NC51 P36578 P63173 Q7Z7H8 P46777 Q8IX01 Q96EH3 P46778 P46779 Q8NHQ9 Q6P1L8 P84103 Q16666	372	Factor: E2F; motif: TTTCGCGC	TF:M00425	1.23597e-06	TF:M00000	0.729412	query_1	510	0.0430556	TRUE	TF	1582	8640
10538	"A cell junction that forms a connection between a cell and the extracellular matrix." [GOC:aruk, GOC:bc, GOC:hb, GOC:mah, PMID:10419689, PMID:1643657, PMID:16805308, PMID:26923917, PMID:8314002]	14615	39252	7	Q9UHB9 P40429 P05386 P05387 P39023 P62899 P62263 P62269 Q5VW36 P06748 Q02878 P62841 P61353 P84098 P08708 P05388 P62701 P62277 P62273 P62280 P46783 P46782 P46781 P62917 P23396 P35268 P32969 P62424 Q07020 P62829 P61513 P62081 P62241 P62249 P62906 P39019 P61247 P62888 P36578 P63173 P46777	41	cell-substrate junction	GO:0030055	1.25579e-06	GO:0070161	0.0803922	query_1	510	0.113573	TRUE	GO:CC	869	361
10538	A neutrophil abnormality.	14615	66194	40	O75533 Q9NX24 P62899 P62263 O43167 P06748 P61353 P62847 P42766 P61313 P08708 P62273 P46783 P62854 P62857 P62913 P62917 Q01130 P32969 P61254 Q07020 P61011 P62081 P62244 P39019 P60866 Q9NPE3 O60832 P46777	29	Abnormality of neutrophils	HP:0001874	1.27751e-06	HP:0001911	0.0568627	query_1	510	0.131222	TRUE	HP	1355	221
10538	Spliceosome	14615	42656	19	P07910 P52272 O75533 P09651 Q09161 P17844 Q07955 P62995 Q08170 O75494 Q01130 P38159 O43143 Q13595 Q16629 Q00839 Q13247 Q13243 Q13435 P84103	20	Spliceosome	KEGG:03040	1.28959e-06	KEGG:00000	0.0392157	query_1	510	0.16	TRUE	KEGG	215	125
10538	Factor: BARHL2; motif: NNTAAAYGNN	14615	46948	28	Q8TBF4 O75616 Q9Y4C8 P62753 P62750 Q8WTV1 Q15573 Q9Y2R9 Q13206 Q9NQS1 Q9Y676 Q9H4L4 P82933 P62979 Q7Z7K6 P67809 Q15361 Q9Y520 O75533 Q6DKI1 A0AV96 Q9NX20 Q9NX24 Q8IXM3 Q5BKZ1 Q9Y6G3 Q13151 Q9UII4 P62266 P62263 Q9BX10 Q9BVS4 Q8TB72 Q13084 Q9BPZ3 O43422 Q9UNX3 Q9UNX4 Q9Y2Q9 Q9Y399 O95363 P82664 Q6IQ21 O60506 Q9NZE8 Q6P087 Q13523 Q9Y3D3 Q96MU7 P84098 Q14498 Q5QNW6 Q9UHA3 Q9H9J2 Q9BRT6 Q9HC36 Q9H9Y2 Q9ULX3 O95232 Q4U2R6 P35251 P35250 Q12788 P54132 O15235 Q9H2U1 P05388 Q8WVM0 O75494 P62701 P62277 P62273 Q9BRJ6 Q8NE71 Q9BTC0 Q8TDD1 P37108 Q14137 P62633 Q68D10 Q6P158 Q9BVP2 P82675 P62851 P18621 Q9NVU7 P62854 P57071 P82912 P82914 O00541 P78316 P23396 Q9BQ48 Q9NW13 Q01130 Q9Y3D5 P58317 P32969 Q8IVS2 Q6ZN17 Q9H6S0 O95900 Q9BYD6 Q9BYD1 Q9BRU9 Q9NQ50 Q6RFH5 Q96CM3 Q9NRX2 Q15633 O95478 P61011 Q13310 Q14684 Q9Y3I0 P62829 Q5VWQ0 Q9BZE4 O75569 P61513 P62081 P62241 P62244 P61927 A0A087X2D5 Q5QJE6 Q8IYB3 Q9NUL3 Q9H2W6 A4D1E9 Q9BYG3 Q6P161 P83731 Q9Y5J1 Q9P275 P19338 Q6PF06 O00411 Q15397 Q9P031 Q9UNZ5 Q9NZB2 Q76FK4 Q96EL3 O00178 Q9NWT1 P46087 Q7L2J0 Q9NY12 Q96SB4 Q16629 Q8IY37 P83881 O60765 O60287 Q9H074 P49207 Q9NPE3 Q9NPE2 Q8N9T8 Q5JTH9 Q12905 Q9BSC4 Q9NV31 Q8IZL8 O60832 Q6NW34 Q00839 Q9Y221 Q13247 Q9Y291 Q14690 Q9NX58 Q15650 Q13435 Q8IY81 P63173 Q96PZ2 P05455 Q9H5J8 P84103	182	Factor: BARHL2; motif: NNTAAAYGNN	TF:M04287	1.47536e-06	TF:M00000	0.356863	query_1	510	0.0541183	TRUE	TF	416	3363
10538	"Prevention of degradation of mRNA molecules. In the absence of compensating changes in other processes, the slowing of mRNA degradation can result in an overall increase in the population of active mRNA molecules." [GOC:jid]	14615	24232	10	P07910 P67809 Q8NDF8 A0AV96 Q13151 O60506 Q9NZI8 O00425 Q92615 Q6PKG0 Q08211 Q9Y6M1 Q9H074 Q00839 Q15717	15	mRNA stabilization	GO:0048255	1.51695e-06	GO:0043488 GO:0043489 GO:1902373	0.0294118	query_1	510	0.319149	TRUE	GO:BP	13034	47
10538	The abnormal accumulation of fluid in two or more fetal compartments, including ascites, pleural effusion, pericardial effusion, and skin edema.	14615	66136	48	P62899 P61353 P62847 P42766 P61313 P08708 P62273 P46783 P62854 P62857 P62913 P62917 P32969 P61254 Q07020 P62081 P62244 P39019 P60866 P46777	20	Hydrops fetalis	HP:0001789	1.60461e-06	HP:0000969 HP:0034058	0.0392157	query_1	510	0.183486	TRUE	HP	1297	109
10538	"Any process that stops, prevents or reduces the frequency, rate or extent of mRNA catabolic process." [GOC:bf, GOC:TermGenie, PMID:22626865]	14615	33991	10	P07910 P67809 Q8NDF8 A0AV96 Q13151 O60506 Q9NZI8 O00425 Q92615 Q99729 Q6PKG0 Q08211 Q9Y6M1 Q9H074 Q00839 Q15717	16	negative regulation of mRNA catabolic process	GO:1902373	1.61996e-06	GO:0006402 GO:0010628 GO:0061013 GO:1902369 GO:1903312	0.0313725	query_1	510	0.290909	TRUE	GO:BP	22793	55
10538	"A ribonucleoprotein granule located in the cytoplasm." [GOC:bf, GOC:PARL, PMID:15121898]	14615	40102	6	P62753 P67809 Q9HCE1 Q8TB72 Q02878 Q9UH17 Q8IUX4 P51116 Q71RC2 Q9H2U1 P05388 Q9NZI8 P62701 O00425 Q13310 Q92615 Q9NUL3 Q6PKG0 P19338 Q08211 Q9Y6M1 Q9BWF3 Q659C4 P0CB38 Q00839 Q9NRW3 Q15717 O95793 P46779 P05455	30	cytoplasmic ribonucleoprotein granule	GO:0036464	1.65651e-06	GO:0005737 GO:0035770	0.0588235	query_1	510	0.144928	TRUE	GO:CC	1719	207
10538	Factor: CPBP; motif: SNCCCNN	14615	47500	28	Q8TBF4 Q9Y3U8 O75616 Q9Y4C8 P62753 P62750 Q8WTV1 Q15573 Q15572 P52756 Q9NUD5 Q8IUE6 Q9P2E9 Q9Y2R4 Q9Y2R9 Q9UHB9 Q13206 P79522 P07910 Q2TB10 Q9H329 Q9NQS1 P40429 Q9Y676 Q14146 O15479 Q9H4L4 P05386 P05387 P82932 P82933 O95696 P62979 Q7Z7K6 P62910 O00566 O00567 Q9GZR2 O76021 P52272 P67809 O75127 Q8NDF8 Q9HAN9 Q15361 Q96QR8 Q8WUA4 Q12849 Q9H0S4 Q9Y520 P39023 Q9ULW3 O75533 P35249 Q8N3Z6 P09651 Q6DKI1 Q96CS4 A0AV96 Q9BZE1 Q8NC60 Q9HCE1 P27635 Q9NX20 Q9NX24 Q9Y2T7 Q8IXM3 P63220 Q5BKZ1 Q9Y6G3 Q9HD33 Q9H8H2 Q09161 Q9NR30 Q13151 Q96NY9 P09001 Q14197 Q9UII4 Q8N8A6 Q99848 P62899 Q15434 P62266 Q9H501 P62263 Q9BX10 P17844 P62269 O43167 Q9NQ29 Q9BVS4 Q8N5L8 Q8TB72 Q96K80 Q5VW36 Q92522 O75319 Q8N3C0 P06748 Q9UIG0 Q13084 Q8N5C6 Q9H0A0 Q9BPZ3 Q02878 Q14512 O43422 Q07955 Q9UNX3 Q9UNX4 Q9Y2Q9 Q96G21 Q9UH17 Q9Y399 O95363 A0A0A0MRK1 Q9H7B2 Q9Y2R5 Q9BU76 Q8IUX4 Q8WY36 P82664 Q9BRD0 Q9NXV6 Q96EY7 O60264 P82663 Q9UNQ2 P62841 P61353 P62847 Q6IQ21 Q15646 O60506 Q9NZE8 Q9BQG0 P43243 Q6P087 Q13523 Q9Y3D3 Q9Y3D9 Q96E29 P62995 Q96SI9 Q96MU7 Q16777 Q4G0J3 Q7Z478 Q02539 Q00577 Q7L2E3 P84098 Q9H6R4 Q15269 Q9H6R0 O75607 Q14498 P42696 Q9NZM5 Q8TDN6 Q5QNW6 Q96K58 Q9NVP1 P42766 Q9UHA3 Q02543 Q9H9J2 Q13823 Q9BV38 Q9BRT6 Q12926 Q9Y2Z4 P51116 Q9HC36 P82921 P61313 Q9NUQ6 Q9H9Y2 O60814 Q9BQC6 Q9UKD2 Q9ULX3 O95232 Q71RC2 Q9H7E9 Q96IR2 Q7Z2T5 Q4U2R6 P35251 P35250 Q08170 Q96GC5 O75817 Q12788 P82930 Q2NL82 Q6PK04 Q9UKM9 Q7Z2W4 Q7Z2W9 P54132 O15235 Q9H2U1 P08708 P05388 P78345 Q8WVM0 O75394 O75494 O14646 Q9NZI8 Q96MX3 P62701 Q9GZR7 P62277 P46013 A0A8I5KQE6 P62273 Q66K89 Q9BRJ6 Q8NE71 Q9BTC0 Q969Q0 O43159 Q03701 Q8TDD1 Q9NVN8 P37108 Q9H7N4 Q5SSJ5 Q14137 P62633 P62280 P46783 P46782 P46781 O60783 Q68D10 Q96DH6 Q9P015 Q86TS9 Q6P158 Q96C57 Q9BVP2 P82673 P82675 P62851 P18621 Q9NVU7 P62854 P62857 P57071 Q9ULR5 P40937 Q86XZ4 P82912 P62913 P82914 P62917 O00425 P49406 O00541 Q9H7H0 P78316 Q9H0U6 Q7Z7F7 P23396 Q9GZL7 Q9BQ48 P35268 Q9NW13 Q01130 O76094 Q9Y3D5 O95625 P58317 P32969 O43818 Q5C9Z4 Q8IVS2 Q92552 P62424 Q9NWU5 Q8WTT2 Q6ZN17 Q9H6S0 Q8IXZ2 P61254 Q9NQZ2 Q9Y3B7 Q8N567 P49711 Q9Y3B9 O75683 O95900 Q5T653 Q9H5H4 P38159 Q9BYD6 Q9BYD3 Q9BYD2 Q9BYD1 Q02880 P08865 P52815 Q9BRU9 Q9NQ55 Q07020 Q9NQ50 Q9NP92 Q6RFH5 Q96CM3 P78362 O14979 Q9NRX2 Q15633 O95478 P61011 Q8TAE8 Q16540 Q13310 Q9P0M9 Q14684 Q9Y3I0 Q9BQ04 P62829 Q1KMD3 Q13405 P07305 Q9Y4W2 O15226 Q5VWQ0 Q9H6W3 Q9BZE4 Q6ZN55 P50914 Q92615 Q49A26 Q9H116 P47914 Q9NXF1 O75569 P61513 Q9BQ75 Q9BYN8 Q9Y324 P62081 Q8TCC3 P62241 Q9NY93 P62244 P62249 Q96A35 Q9H6F5 Q8N5N7 Q9H0D6 O43143 P61927 Q9Y3T9 A0A087X2D5 Q92665 Q5QJE6 Q8IYB3 Q13895 Q9NUL7 Q9NUL3 Q8IYB8 Q9H2W6 A4D1E9 Q8N531 P17480 Q8IUF8 Q8WYQ5 Q9BYG3 O96028 P51398 Q9UHC7 Q9UMY1 Q6P161 Q99729 Q9Y2X3 O15213 Q9UGY1 Q6PKG0 Q5VYS8 Q9H6Y2 P62906 P83731 Q9NVX2 Q9Y5J1 Q9P275 Q9NY61 P19338 Q6PF06 Q9NY65 O95503 O00411 Q9NYK5 Q15397 Q7L3S4 Q9P031 O15381 Q9UNZ5 Q96DV4 Q96ME7 Q9NZB2 Q08211 Q9BQ39 P39019 Q9NVS2 Q9NYY8 Q9Y6M1 Q8N5P1 Q76FK4 Q8NB50 Q96EL3 Q96EL2 O00178 Q9NWT1 Q96KR1 P46087 Q9BWF3 Q9NWT8 P61247 Q7L2J0 Q9Y3C1 Q13595 Q13610 P62888 Q9NY12 P60866 Q96SB4 Q16629 Q96I51 Q8IY37 P56537 P83881 O60765 O60287 Q9H074 Q9BYC8 Q9BYC9 P49207 Q8N983 Q9NPE3 Q9NPE2 Q8TD47 Q659C4 Q8N9T8 Q5JTH9 Q12906 Q12905 Q9BSC4 Q9NV31 Q9BVI4 Q8IZL8 Q9BXY0 P0CB38 O43390 O60832 Q99575 P06899 Q15050 Q6NW34 Q9Y388 Q00839 Q9Y221 Q9NRW3 Q96CB9 Q9Y224 Q13247 Q13243 Q9UL40 P82650 Q9Y291 Q14690 Q5T280 Q14692 Q15717 O95793 Q1ED39 Q8WXX5 Q9NX58 Q15650 Q92900 Q13435 Q8IY81 Q8NC51 P36578 Q9NYV4 P63173 Q7Z7H8 P46776 P46777 Q8IX01 Q96EH3 P46778 P46779 Q96PZ2 Q96GA3 Q8NHQ9 Q6P1L8 Q9UBX3 P05455 Q8WXA9 Q9H5J8 P84103 Q16666	509	Factor: CPBP; motif: SNCCCNN	TF:M01822	1.68292e-06	TF:M00000	0.998039	query_1	510	0.0367217	TRUE	TF	968	13861
10538	Factor: Barhl-1; motif: NTAAACGN	14615	46942	28	Q8TBF4 O75616 Q9Y4C8 P62753 P62750 Q8WTV1 Q15573 Q15572 Q9Y2R4 Q9Y2R9 Q9UHB9 Q13206 Q9NQS1 P40429 Q9Y676 Q9H4L4 P82933 P62979 Q7Z7K6 O00567 P67809 Q15361 Q9H0S4 Q9Y520 O75533 P09651 Q6DKI1 Q9NX20 Q9NX24 Q8IXM3 Q5BKZ1 Q9Y6G3 Q13151 Q96NY9 Q13601 Q9UII4 P62266 P62263 Q9BX10 Q9NQ29 Q9BVS4 Q8TB72 Q96K80 P06748 Q13084 Q9BPZ3 O43422 Q9UNX3 Q9UNX4 Q9Y2Q9 Q9Y399 O95363 Q9H7B2 Q8IUX4 P82664 Q6IQ21 O60506 Q9NZE8 Q6P087 Q13523 Q9Y3D3 Q96MU7 P84098 Q9H6R4 Q14498 P42696 Q5QNW6 P42766 Q9UHA3 Q13823 Q9BRT6 Q9HC36 P61313 Q9H9Y2 O60814 Q9ULX3 O95232 Q71RC2 Q9H7E9 Q4U2R6 P35251 P35250 Q96GC5 Q12788 P54132 O15235 Q9H2U1 P05388 Q8WVM0 O75394 P62701 P62277 P62273 Q9BRJ6 Q8NE71 Q9BTC0 Q8TDD1 P37108 Q14137 P62633 P62280 Q68D10 Q9P015 Q86TS9 Q6P158 Q9BVP2 P82675 P62851 P18621 Q9NVU7 P62854 P62857 P57071 P82912 P82914 P62917 O00541 P78316 P23396 Q9GZL7 Q9BQ48 Q9NW13 Q01130 Q9Y3D5 P58317 P32969 Q8IVS2 Q92552 Q6ZN17 Q9H6S0 Q9Y3B7 Q9Y3B9 O75683 O95900 Q9BYD6 Q9BYD1 Q9BRU9 Q9NQ50 Q6RFH5 Q96CM3 P78362 Q9NRX2 Q15633 O95478 P61011 Q13310 Q14684 Q9Y3I0 P62829 P07305 Q5VWQ0 Q9BZE4 Q9NXF1 O75569 P61513 P62081 Q8TCC3 P62241 P61927 A0A087X2D5 Q92665 Q5QJE6 Q8IYB3 Q13895 Q9NUL3 Q8IYB8 Q9H2W6 A4D1E9 Q9BYG3 O96028 Q9UHC7 Q9UMY1 Q6P161 Q99729 Q9H6Y2 P83731 Q9Y5J1 Q9P275 P19338 Q6PF06 O00411 Q15397 Q9P031 Q9UNZ5 Q9NZB2 Q08211 Q9BQ39 Q76FK4 Q96EL3 O00178 Q9NWT1 P46087 Q7L2J0 Q13610 P62888 Q9NY12 P60866 Q96SB4 Q16629 Q8IY37 P83881 O60765 O60287 Q9H074 P49207 Q9NPE3 Q9NPE2 Q8N9T8 Q5JTH9 Q12905 Q9BSC4 Q9NV31 Q8IZL8 O60832 Q6NW34 Q00839 Q9Y221 Q13247 Q9Y291 Q14690 Q9NX58 Q15650 Q13435 Q8IY81 Q8NC51 P63173 P46776 Q96PZ2 P05455 Q9H5J8 P84103	231	Factor: Barhl-1; motif: NTAAACGN	TF:M10578	1.71232e-06	TF:M00000	0.452941	query_1	510	0.0499784	TRUE	TF	410	4622
10538	Coarctation of the aorta is a narrowing or constriction of a segment of the aorta.	14615	66060	65	P62899 P61353 P62847 P42766 P61313 P08708 P62273 P46783 P62854 P62857 P62913 P62917 P32969 P61254 P49711 Q07020 P62081 P62244 P39019 P60866 Q13435 P46777	22	Coarctation of aorta	HP:0001680	1.83853e-06	HP:0001679	0.0431373	query_1	510	0.165414	TRUE	HP	1221	133
10538	testis; preleptotene spermatocytes[High]	14615	61884	34	P07910 P82933 O00567 O76021 P52272 Q15361 P09651 Q09161 Q13151 Q9UII4 Q9H501 P06748 Q9BPZ3 O43422 Q07955 P43243 P62995 Q16777 Q02539 Q5QNW6 Q12926 O60814 P35251 Q9UKM9 Q9H2U1 Q9NZI8 Q9BTC0 P40937 Q9H0U6 Q01130 P38159 O14979 P07305 Q9Y4W2 A0A087X2D5 P19338 Q96KR1 Q9NY12 O60287 Q12906 Q12905 Q8IZL8 O43390 O60832 P06899 Q00839 Q13435 Q8NC51 Q9NYV4 Q8IX01 Q96EH3 P05455 P84103	53	testis; preleptotene spermatocytes[High]	HPA:0570783	1.87448e-06	HPA:0570782	0.103922	query_1	510	0.0819165	TRUE	HPA	821	647
10538	"Any of a series of ribonucleoprotein complexes that contain snRNA(s) and small nuclear ribonucleoproteins (snRNPs), and are formed sequentially during the spliceosomal splicing of one or more substrate RNAs, and which also contain the RNA substrate(s) from the initial target RNAs of splicing, the splicing intermediate RNA(s), to the final RNA products. During cis-splicing, the initial target RNA is a single, contiguous RNA transcript, whether mRNA, snoRNA, etc., and the released products are a spliced RNA and an excised intron, generally as a lariat structure. During trans-splicing, there are two initial substrate RNAs, the spliced leader RNA and a pre-mRNA." [GOC:editors, GOC:mah, ISBN:0198547684, PMID:19239890]	14615	38654	6	Q8TBF4 P52756 P07910 P52272 P67809 O75533 P09651 P17844 Q9NQ29 Q07955 Q9BRD0 O60506 Q13523 P62995 O95232 Q9UKM9 P38159 O14979 O43143 Q8IYB3 P19338 Q13595 O43390 Q9Y388 Q00839 Q92900 Q13435	27	spliceosomal complex	GO:0005681	1.90543e-06	GO:0140513 GO:1990904	0.0529412	query_1	510	0.158824	TRUE	GO:CC	271	170
10538	Factor: ELF3; motif: WACCCGGAAGTAN	14615	48316	28	Q8TBF4 Q9Y4C8 P62753 P62750 Q15573 Q15572 Q9P2E9 Q9UHB9 P79522 P07910 Q9H329 Q9NQS1 P40429 O15479 P05386 P05387 P82933 O95696 P62979 P62910 O00566 Q9GZR2 P52272 P67809 Q9HAN9 Q15361 Q96QR8 Q8WUA4 Q9H0S4 Q9Y520 O75533 P35249 Q8N3Z6 Q6DKI1 Q9BZE1 Q9HCE1 P27635 Q9NX20 Q9NX24 Q8IXM3 P63220 Q5BKZ1 Q9HD33 Q9H8H2 Q09161 Q9NR30 Q13151 Q96NY9 P09001 Q99848 P62899 Q15434 P62263 Q9BX10 P17844 P62269 O43167 Q8TB72 O75319 P06748 Q9UIG0 Q8N5C6 Q9BPZ3 Q02878 Q9UNX3 Q9UNX4 Q96G21 Q9UH17 Q9Y399 Q9H7B2 Q9BU76 Q8IUX4 P82664 Q9BRD0 Q96EY7 O60264 P82663 P62841 P62847 Q9NZE8 P43243 Q13523 Q9Y3D9 P62995 Q02539 Q7L2E3 P84098 Q15269 Q9H6R0 O75607 P42696 Q9NZM5 Q96K58 P42766 Q9UHA3 Q02543 Q9BRT6 Q12926 Q9Y2Z4 P82921 Q9H9Y2 O60814 Q9BQC6 Q71RC2 Q96IR2 Q4U2R6 Q08170 Q96GC5 O75817 P82930 Q6PK04 Q9UKM9 Q7Z2W4 Q7Z2W9 P54132 Q9H2U1 P05388 P78345 Q8WVM0 O75394 O14646 P62701 P62277 Q969Q0 Q9NVN8 P37108 Q5SSJ5 Q14137 P46782 P46781 Q68D10 Q86TS9 Q6P158 P82673 P62851 Q9NVU7 P62854 P40937 P62917 P78316 Q9H0U6 Q9BQ48 P35268 Q9NW13 Q01130 Q9Y3D5 O95625 P32969 Q5C9Z4 Q8WTT2 Q6ZN17 Q9H6S0 Q8IXZ2 P61254 Q8N567 O95900 Q9BRU9 Q9NQ55 Q07020 Q9NQ50 Q6RFH5 Q15633 O95478 P61011 Q16540 Q9P0M9 Q9Y3I0 Q9BQ04 P62829 Q1KMD3 Q13405 P07305 Q9Y4W2 Q9H6W3 Q9BZE4 Q6ZN55 Q92615 Q49A26 Q9H116 P47914 P61513 Q9BYN8 Q9Y324 Q8TCC3 P62241 Q9NY93 P62249 Q96A35 P61927 Q9Y3T9 Q92665 Q8IYB3 Q9NUL7 Q9NUL3 Q8N531 Q9BYG3 P51398 Q9UHC7 Q9UMY1 Q6P161 O15213 Q9UGY1 Q6PKG0 Q5VYS8 Q9H6Y2 P83731 Q9Y5J1 Q9P275 Q9NY61 P19338 O00411 Q9UNZ5 Q96DV4 Q96ME7 Q9BQ39 P39019 Q9NYY8 Q9Y6M1 Q8NB50 Q96EL3 Q9NWT1 P46087 Q9NWT8 Q13610 Q9NY12 P60866 Q96SB4 Q16629 Q96I51 Q8IY37 P56537 P83881 O60765 Q9BYC9 Q9NPE3 Q9NPE2 Q8TD47 Q659C4 Q8N9T8 Q5JTH9 Q9BSC4 Q9BXY0 P0CB38 O43390 O60832 Q99575 P06899 Q9Y221 Q13243 Q9UL40 P82650 Q14690 Q14692 Q15717 Q1ED39 Q15650 Q13435 Q8IY81 Q8NC51 P36578 Q9NYV4 P63173 Q7Z7H8 P46776 P46777 Q8IX01 Q96EH3 Q96PZ2 Q96GA3 Q8NHQ9 Q9UBX3 P05455 Q8WXA9 Q16666	274	Factor: ELF3; motif: WACCCGGAAGTAN	TF:M03967	1.99732e-06	TF:M00000	0.537255	query_1	510	0.0473148	TRUE	TF	1784	5791
10538	DGCR8 multiprotein complex	14615	63304	37	P17844 Q8WYQ5 P19338 Q08211 Q12906 O43390 Q00839	7	DGCR8 multiprotein complex	CORUM:3082	2.00859e-06	CORUM:0000000	0.0137255	query_1	510	0.7	TRUE	CORUM	1382	10
10538	"A ribonucleoprotein complex that contains an RNA molecule of the snoRNA family and associated proteins. Many are involved in a step of processing of rRNA molecules: cleavage, 2'-O-methylation, or pseudouridylation, but other RNA types can be targets as well. The majority fall into one of two classes, box C/D type or box H/ACA type, which are conserved across eukaryotes and archaea. Other members include the telomerase RNA and the ribonuclease MRP RNA." [GOC:krc, GOC:mah, ISBN:0879695897, PMID:17284456]	14615	38690	6	O00566 O00567 Q9NX24 Q8N5L8 O75817 O43818 Q9Y2X3 Q9NY12 Q9NPE3 O60832 Q99575	11	sno(s)RNA-containing ribonucleoprotein complex	GO:0005732	2.09165e-06	GO:1990904	0.0215686	query_1	510	0.5	TRUE	GO:CC	307	22
10538	Factor: Rb:E2F-1:DP-1; motif: TTTSGCGC	14615	47984	28	Q9Y4C8 P62753 P62750 Q8WTV1 Q15573 P52756 Q9NUD5 Q8IUE6 Q9Y2R9 Q13206 P79522 P07910 Q9NQS1 P40429 Q9Y676 Q9H4L4 P05386 P05387 P82932 P82933 O95696 Q7Z7K6 P62910 O00566 O00567 Q9GZR2 O76021 P52272 P67809 O75127 Q9HAN9 Q96QR8 Q8WUA4 Q9Y520 P39023 Q9ULW3 O75533 Q8N3Z6 P09651 Q6DKI1 Q96CS4 Q9BZE1 Q8NC60 Q9HCE1 P27635 Q9NX20 Q9NX24 Q9Y2T7 Q8IXM3 P63220 Q5BKZ1 Q9Y6G3 Q9HD33 Q9H8H2 Q09161 Q9NR30 Q13151 Q14197 Q13601 Q9UII4 Q8N8A6 Q99848 P62899 P62263 Q9BX10 P17844 P62269 O43167 Q9NQ29 Q9BVS4 Q8TB72 Q96K80 Q5VW36 Q92522 Q8N3C0 Q9UIG0 Q8N5C6 Q9H0A0 Q02878 O43422 Q07955 Q9UNX3 Q9Y2Q9 Q96G21 O95363 A0A0A0MRK1 Q9BU76 P82664 Q9BRD0 Q96EY7 O60264 Q9UNQ2 P62841 O60506 Q9NZE8 Q9BQG0 P43243 Q13523 Q9Y3D3 Q9Y3D9 Q96E29 P62995 Q96SI9 Q96MU7 Q16777 Q4G0J3 Q00577 Q7L2E3 P84098 Q15269 Q9H6R0 O75607 P42696 Q8TDN6 Q5QNW6 Q96K58 Q9NVP1 P42766 Q9UHA3 Q02543 Q9H9J2 Q13823 Q9BV38 Q9BRT6 Q12926 P51116 P82921 P61313 Q9NUQ6 Q9H9Y2 O60814 Q9BQC6 Q9UKD2 Q9ULX3 O95232 Q96IR2 Q7Z2T5 Q4U2R6 P35251 Q08170 Q12788 Q2NL82 Q6PK04 Q9UKM9 Q7Z2W9 P54132 Q9H2U1 P05388 P78345 Q8WVM0 O75394 O75494 O14646 Q9NZI8 Q96MX3 P62701 P62277 P46013 A0A8I5KQE6 P62273 Q9BTC0 Q969Q0 Q03701 Q8TDD1 Q9NVN8 P37108 Q9H7N4 Q5SSJ5 Q14137 P62633 P46783 P46781 Q68D10 Q96DH6 Q9P015 Q6P158 Q9BVP2 P82673 P62851 Q9NVU7 P62854 P40937 Q86XZ4 P82912 P62913 P82914 P62917 O00425 P49406 O00541 Q9H7H0 P78316 Q9H0U6 Q7Z7F7 Q9GZL7 Q9NW13 Q01130 O76094 Q9Y3D5 O95625 P58317 P32969 O43818 Q5C9Z4 Q92552 P62424 Q9NWU5 Q9H6S0 Q8IXZ2 P61254 O75683 O95900 Q9H5H4 P38159 Q9BYD3 Q9BYD1 Q02880 P08865 P52815 Q9NQ55 Q9NQ50 Q9NP92 Q6RFH5 Q96CM3 Q9NRX2 Q15633 O95478 P61011 Q8TAE8 Q9P0M9 Q14684 Q9Y3I0 Q9BQ04 P62829 Q1KMD3 P07305 Q9Y4W2 O15226 Q5VWQ0 Q9BZE4 Q6ZN55 P50914 Q92615 Q49A26 Q9H116 P61513 Q9BQ75 Q9BYN8 Q9Y324 P62081 Q8TCC3 P62241 P62244 Q96A35 Q9H6F5 Q9H0D6 O43143 Q92665 Q5QJE6 Q8IYB3 Q13895 Q9NUL7 Q9NUL3 Q9H2W6 A4D1E9 Q8WYQ5 Q9BYG3 O96028 P51398 Q9UMY1 Q99729 Q9Y2X3 Q6PKG0 Q9H6Y2 P62906 P83731 Q9NVX2 Q9P275 Q9NY61 P19338 Q9NY65 O95503 O00411 Q9P031 Q9UNZ5 Q96DV4 Q9NZB2 Q08211 Q9BQ39 P39019 Q9NYY8 Q8N5P1 Q8NB50 Q96EL3 Q96EL2 O00178 Q96KR1 Q9BWF3 Q9NWT8 P61247 Q7L2J0 Q9Y3C1 P62888 Q9NY12 P60866 Q16629 Q96I51 Q8IY37 O60765 O60287 Q9BYC8 P49207 Q8N983 Q9NPE3 Q9NPE2 Q8TD47 Q659C4 Q8N9T8 Q12906 Q9NV31 Q9BVI4 Q8IZL8 Q9BXY0 O43390 O60832 Q99575 P06899 Q15050 Q6NW34 Q9Y388 Q00839 Q9Y221 Q96CB9 Q13243 Q15717 O95793 Q1ED39 Q8WXX5 Q9NX58 Q15650 Q92900 Q13435 Q8IY81 Q8NC51 P36578 P63173 P46777 Q8IX01 Q96EH3 P46778 Q8NHQ9 Q6P1L8 Q8WXA9 Q9H5J8 P84103	355	Factor: Rb:E2F-1:DP-1; motif: TTTSGCGC	TF:M00740	2.1659e-06	TF:M00000	0.696078	query_1	510	0.0435904	TRUE	TF	1452	8144
10538	Factor: E2F-1; motif: NTTSGCGG; match class: 1	14615	48013	28	Q9NUD5 Q9P2E9 Q9UHB9 Q9Y676 Q14146 P05386 Q7Z7K6 P62910 O00566 O00567 P52272 P39023 P09651 Q6DKI1 Q9BZE1 Q5BKZ1 Q9HD33 Q9UII4 Q8N8A6 P62899 Q9NQ29 Q9BVS4 Q8TB72 Q96K80 P06748 Q9H0A0 Q02878 Q07955 Q96G21 O95363 Q9BU76 Q9NXV6 Q96EY7 P62841 Q6IQ21 Q13523 Q96E29 Q96SI9 Q16777 Q4G0J3 Q7Z478 P84098 P42696 Q96K58 P42766 Q02543 Q12926 P61313 Q9BQC6 Q9H7E9 P35251 Q12788 O75494 O14646 Q9NZI8 P62277 P62273 O43159 Q9NVN8 Q5SSJ5 Q14137 P46783 Q96DH6 Q9BVP2 P82673 P62851 Q9NVU7 P62917 Q01130 Q9Y3D5 Q5C9Z4 P61254 P38159 Q02880 P52815 O14979 Q15633 O95478 P61011 Q8TAE8 Q14684 P07305 Q9Y4W2 Q5VWQ0 Q9BZE4 P50914 P62241 P62249 Q96A35 Q9NUL3 Q8WYQ5 P51398 Q9UHC7 Q99729 Q9UGY1 Q9P275 O95503 O00411 Q9P031 Q9NZB2 Q9NYY8 O00178 Q7L2J0 Q9Y3C1 P62888 O60287 Q9BYC8 Q9BYC9 P49207 Q8N983 Q9NPE3 Q8TD47 Q12906 Q9BVI4 Q8IZL8 P06899 Q00839 Q13243 Q14690 Q8WXX5 Q9NX58 Q15650 P36578 Q7Z7H8 Q8IX01 P46779	126	Factor: E2F-1; motif: NTTSGCGG; match class: 1	TF:M00430_1	2.23323e-06	TF:M00430	0.247059	query_1	510	0.0614934	TRUE	TF	1481	2049
10538	Factor: SREBP-1; motif: RTCRCGTGAY	14615	54634	28	Q9Y3U8 Q9Y4C8 P62753 P62750 Q15573 Q15572 Q9Y2R4 Q9Y2R9 Q13206 P79522 P07910 Q2TB10 Q9H329 Q9NQS1 P40429 Q9Y676 Q14146 Q9H4L4 P05386 P05387 P82932 P82933 O95696 Q7Z7K6 P62910 O00566 O00567 Q9GZR2 O76021 P52272 P67809 O75127 Q8NDF8 Q15361 Q96QR8 Q8WUA4 Q12849 Q9Y520 P39023 Q9ULW3 O75533 P35249 Q8N3Z6 P09651 Q6DKI1 Q96CS4 Q9BZE1 Q8NC60 P27635 Q9NX24 Q9Y2T7 P63220 Q5BKZ1 Q9H8H2 Q09161 Q9NR30 Q13151 Q96NY9 P09001 Q14197 Q9UII4 Q8N8A6 Q99848 P62899 P62266 Q9H501 Q9BX10 P17844 O43167 Q9BVS4 Q8N5L8 Q8TB72 Q5VW36 Q92522 Q8N3C0 P06748 Q9UIG0 Q13084 Q8N5C6 Q9H0A0 Q9BPZ3 O43422 Q9UNX3 Q9UNX4 Q96G21 Q9Y399 Q9H7B2 Q9Y2R5 Q9BU76 P82664 Q9BRD0 Q96EY7 P82663 Q9UNQ2 P62841 P62847 Q6IQ21 O60506 Q9NZE8 Q9BQG0 P43243 Q6P087 Q96E29 P62995 Q96SI9 Q96MU7 Q4G0J3 Q7Z478 Q02539 Q00577 P84098 Q9H6R4 Q15269 Q9H6R0 O75607 P42696 Q8TDN6 Q5QNW6 Q96K58 Q9NVP1 P42766 Q02543 Q13823 Q12926 Q9Y2Z4 P51116 Q9HC36 P82921 Q9NUQ6 Q9H9Y2 O60814 Q9BQC6 Q9UKD2 O95232 Q9H7E9 Q96IR2 Q7Z2T5 Q4U2R6 Q96GC5 O75817 Q12788 P82930 Q2NL82 Q6PK04 P54132 Q9H2U1 P08708 Q8WVM0 O75394 O75494 O14646 Q9NZI8 Q9GZR7 P62273 Q66K89 Q9BRJ6 Q8NE71 Q9BTC0 O43159 Q03701 Q8TDD1 Q9NVN8 Q14137 P62633 P62280 P46782 P46781 Q68D10 Q96DH6 Q9P015 Q6P158 Q96C57 Q9BVP2 P82673 P18621 Q9NVU7 P62854 P62857 P57071 Q9ULR5 P62913 P82914 P62917 O00425 P49406 O00541 Q9H7H0 P78316 Q9H0U6 Q7Z7F7 Q9BQ48 P35268 Q9NW13 Q01130 O76094 Q9Y3D5 O95625 P58317 O43818 Q5C9Z4 Q8IVS2 Q92552 Q9NWU5 Q8WTT2 Q6ZN17 Q8IXZ2 P61254 Q9Y3B7 Q8N567 Q9Y3B9 O75683 O95900 Q5T653 P38159 Q9BYD3 Q9BYD1 P08865 P52815 Q9BRU9 Q9NQ55 Q9NQ50 Q6RFH5 Q96CM3 P78362 O14979 Q9NRX2 O95478 P61011 Q8TAE8 Q16540 Q13310 Q9P0M9 Q14684 Q9BQ04 P62829 Q1KMD3 Q13405 P07305 O15226 Q5VWQ0 Q9H6W3 Q9BZE4 Q6ZN55 P50914 Q92615 Q49A26 Q9H116 P47914 Q9NXF1 O75569 Q9BQ75 Q8TCC3 P62241 Q9NY93 Q9H6F5 Q9H0D6 P61927 Q9Y3T9 A0A087X2D5 Q5QJE6 Q8IYB3 Q13895 Q9NUL7 Q9NUL3 Q8IYB8 A4D1E9 P17480 Q8IUF8 Q8WYQ5 Q9BYG3 O96028 P51398 Q9UMY1 Q6P161 Q99729 Q9Y2X3 O15213 Q6PKG0 Q9H6Y2 Q9NVX2 Q9Y5J1 Q9P275 Q9NY61 P19338 Q9NY65 O95503 O00411 Q9NYK5 Q15397 Q7L3S4 Q9P031 Q9UNZ5 Q96ME7 Q9NZB2 P39019 Q9NVS2 Q9NYY8 Q9Y6M1 Q8N5P1 Q76FK4 Q8NB50 Q96EL3 Q96EL2 O00178 Q9NWT1 Q96KR1 P46087 Q9BWF3 Q7L2J0 Q13610 P62888 Q9NY12 Q96SB4 Q16629 Q8IY37 O60287 Q9BYC9 P49207 Q9NPE3 Q9NPE2 Q8TD47 Q659C4 Q8N9T8 Q5JTH9 Q12906 Q9BSC4 Q9NV31 Q9BVI4 Q8IZL8 Q9BXY0 O43390 O60832 Q99575 Q15050 Q6NW34 Q96CB9 Q9Y224 Q13247 P82650 Q9Y291 Q5T280 Q14692 Q1ED39 Q9NX58 Q15650 Q13435 Q8NC51 P36578 P63173 Q7Z7H8 P46776 Q8IX01 P46778 P46779 Q96GA3 Q6P1L8 Q9UBX3 P05455 Q8WXA9 Q9H5J8 P84103	361	Factor: SREBP-1; motif: RTCRCGTGAY	TF:M11081	2.54258e-06	TF:M00000	0.707843	query_1	510	0.0433113	TRUE	TF	8102	8335
10538	Factor: HIF-1alpha; motif: NCACGT	14615	50018	28	P62753 P62750 Q8WTV1 Q9NUD5 Q9UHB9 P79522 Q2TB10 Q9NQS1 Q9Y676 O15479 Q9H4L4 P05386 P82932 O00566 O00567 O76021 P67809 Q9HAN9 Q15361 Q9H0S4 P39023 Q9ULW3 P35249 P09651 A0AV96 Q8NC60 Q9HCE1 P27635 Q8IXM3 P63220 Q9H8H2 Q09161 Q9NR30 Q13151 Q96NY9 P09001 Q14197 Q13601 Q9UII4 Q8N8A6 Q99848 P62266 Q9H501 P62263 O43167 Q8TB72 Q5VW36 O75319 Q8N3C0 P06748 Q13084 Q8N5C6 Q9H0A0 Q9BPZ3 Q14512 O43422 Q9UNX3 Q9UNX4 O95363 A0A0A0MRK1 Q9H7B2 Q9BRD0 Q96EY7 O60264 Q9UNQ2 Q6IQ21 O60506 Q9NZE8 Q9BQG0 Q6P087 Q96E29 Q96SI9 Q96MU7 Q4G0J3 Q15269 Q9H6R0 O75607 P42696 Q9NZM5 Q8TDN6 Q9NVP1 P42766 Q02543 Q9BV38 Q12926 Q9HC36 P82921 P61313 Q9NUQ6 Q9H9Y2 Q9UKD2 Q9ULX3 O95232 Q9H7E9 P35251 Q08170 P82930 Q2NL82 Q6PK04 Q9UKM9 Q7Z2W9 P54132 Q9H2U1 P08708 Q8WVM0 O75394 O14646 Q9GZR7 Q9BRJ6 Q8NE71 Q9BTC0 O43159 Q03701 Q8TDD1 P37108 Q5SSJ5 Q14137 P62633 P62280 P46781 Q96DH6 Q9P015 Q96C57 Q9BVP2 P62854 P62857 P57071 P82912 P62913 P62917 O00425 P49406 O00541 Q9H7H0 P78316 Q9H0U6 Q7Z7F7 Q9BQ48 P35268 Q9NW13 Q01130 O95625 P32969 Q92552 Q9NWU5 Q8WTT2 Q9H6S0 Q9Y3B9 O75683 P08865 Q9BRU9 Q9NQ55 Q07020 Q96CM3 O14979 P61011 Q14684 P62829 O15226 Q6ZN55 P50914 Q92615 Q49A26 P47914 O75569 Q9BQ75 P62081 P62241 Q9H6F5 Q9H0D6 P61927 A0A087X2D5 Q13895 Q8IYB8 A4D1E9 P51398 Q9UMY1 Q6P161 O15213 Q6PKG0 P62906 Q9NVX2 Q9P275 Q9NY61 P19338 Q9NY65 O00411 Q9NYK5 Q15397 Q7L3S4 Q9UNZ5 Q9NZB2 P39019 Q9NVS2 Q9NYY8 Q8N5P1 Q76FK4 Q96EL3 O00178 Q9NWT1 Q96KR1 P46087 Q9BWF3 P61247 Q7L2J0 Q13595 Q13610 Q9NY12 Q96SB4 P83881 Q9H074 Q9BYC9 P49207 Q8TD47 Q8N9T8 Q12906 Q12905 Q9NV31 Q9BVI4 Q8IZL8 O60832 Q15050 Q6NW34 Q00839 Q9Y221 Q9Y224 Q13247 Q13243 P82650 Q9Y291 Q14690 Q15717 Q9NX58 Q15650 Q13435 P63173 P46777 Q8IX01 Q96PZ2 Q96GA3 Q9UBX3 P05455 Q9H5J8 P84103	244	Factor: HIF-1alpha; motif: NCACGT	TF:M02012	2.79862e-06	TF:M00000	0.478431	query_1	510	0.0489076	TRUE	TF	3486	4989
10538	skin 1; cells in granular layer[High]	14615	61699	34	Q9Y3U8 P07910 P82933 P62979 P52272 Q15361 P09651 Q9H501 P17844 P06748 Q14512 P62995 O95232 Q9UKM9 O14979 P07305 Q8IYB3 P19338 Q9NY12 Q16629 Q12906 Q12905 O43390 Q00839 Q13247 Q13435 P05455 P84103	28	skin 1; cells in granular layer[High]	HPA:0460183	3.1728e-06	HPA:0460182	0.054902	query_1	510	0.12069	TRUE	HPA	636	232
10538	Factor: Elk-1; motif: RACCGGAAGTR; match class: 1	14615	48403	28	Q9Y3U8 Q9Y4C8 P62753 P62750 Q15573 Q15572 P79522 P40429 O15479 P05387 P82933 Q9HAN9 Q15361 Q96QR8 Q9H0S4 Q9Y520 O75533 Q8N3Z6 P63220 Q09161 Q9NR30 Q13151 Q96NY9 P09001 Q13601 Q99848 P62263 Q9BX10 P62269 Q9UIG0 Q8N5C6 Q02878 Q9H7B2 Q8IUX4 P61353 Q9Y3D9 Q96E29 P62995 Q15269 P42696 Q9NZM5 Q96K58 Q02543 Q13823 P82921 O60814 Q71RC2 Q9H7E9 Q4U2R6 P35250 Q12788 P82930 Q2NL82 Q6PK04 Q9UKM9 Q8WVM0 Q96MX3 P62701 Q9NVN8 P37108 Q68D10 P82675 P62851 P40937 Q9H7H0 Q9H0U6 Q01130 Q9Y3D5 Q5C9Z4 Q9NQZ2 Q8N567 O95900 Q9BYD1 Q02880 Q9NQ50 O14979 P61011 Q9P0M9 Q9Y4W2 Q92615 Q9H116 P47914 Q9Y324 Q9NY93 Q96A35 Q9H0D6 P61927 Q9Y3T9 Q9UHC7 Q6P161 O15213 Q9UGY1 Q6PF06 Q9BQ39 Q9NWT1 P46087 Q9NWT8 P62888 P83881 Q9BYC8 Q9BYC9 Q9NPE2 Q8N9T8 Q5JTH9 Q9Y221 Q9Y291 Q14690 Q13435 Q8IY81 Q7Z7H8 Q96GA3 Q8NHQ9 Q8WXA9 Q16666	114	Factor: Elk-1; motif: RACCGGAAGTR; match class: 1	TF:M01165_1	3.22369e-06	TF:M01165	0.223529	query_1	510	0.0636161	TRUE	TF	1871	1792
10538	Hypoplastic/small or absent thumb.	14615	70955	43	P62899 P61353 P62847 P42766 P61313 P08708 P62273 P46783 P62854 P62857 P62913 P62917 P32969 P61254 Q07020 P62081 P62244 O96028 P39019 P60866 P46777	21	Aplasia/Hypoplasia of the thumb	HP:0009601	3.28853e-06	HP:0001172 HP:0006265	0.0411765	query_1	510	0.168	TRUE	HP	6116	125
10538	skin 2; cells in granular layer[High]	14615	61751	34	P07910 P82933 P62979 P52272 Q15361 P27635 Q9H501 P17844 P06748 P62995 O95232 Q9UKM9 O14979 P07305 Q9H0D6 Q8IYB3 P19338 Q9NY12 Q12906 Q12905 O43390 O60832 Q00839 Q13247 Q13435 Q8NC51 P05455 P84103	28	skin 2; cells in granular layer[High]	HPA:0470183	3.49074e-06	HPA:0470182	0.054902	query_1	510	0.120172	TRUE	HPA	688	233
10538	Factor: YY1; motif: CAANATGGCGGC; match class: 1	14615	55697	28	Q9Y4C8 P52756 Q9NUD5 Q9P2E9 Q9Y2R9 Q9UHB9 P79522 P40429 Q9Y676 O00566 P67809 P39023 O75533 P09651 Q9BZE1 Q5BKZ1 Q9HD33 Q9H8H2 Q13151 Q15434 P62269 Q8N5L8 Q92522 P06748 Q9UIG0 Q07955 Q9Y2Q9 O95363 Q9H7B2 Q9BRD0 P82663 P43243 P62995 Q96MU7 Q7Z478 Q14498 Q9NZM5 Q8TDN6 Q96K58 Q02543 Q9BV38 Q9HC36 P61313 Q71RC2 Q4U2R6 Q96GC5 Q12788 Q6PK04 Q7Z2W9 P08708 O75494 P62277 A0A8I5KQE6 P62273 Q9BTC0 Q03701 Q8TDD1 Q9NVN8 Q9H7N4 Q14137 P62280 P46782 Q96DH6 Q9P015 Q86TS9 P82673 P18621 P62857 P82912 P49406 Q9H0U6 Q7Z7F7 P23396 Q01130 Q5C9Z4 Q92552 O95900 P38159 Q9BYD6 P08865 P52815 Q8TAE8 Q9P0M9 Q9Y3I0 P07305 Q9H6W3 P50914 Q9BYN8 P62244 Q9H2W6 Q8WYQ5 O15213 P19338 Q9P031 Q96DV4 Q9NZB2 Q9NVS2 Q9NYY8 Q96KR1 Q9BWF3 Q9Y3C1 Q13595 P62888 Q16629 Q9BYC9 Q12906 Q8IZL8 Q13247 Q13243 Q13435 P36578 Q7Z7H8 P46779 P05455 P84103	115	Factor: YY1; motif: CAANATGGCGGC; match class: 1	TF:M10436_1	3.69254e-06	TF:M10436	0.22549	query_1	510	0.0632563	TRUE	TF	9165	1818
10538	Factor: Hey2; motif: NNCACGYGNN	14615	49982	28	Q8TBF4 Q9Y3U8 Q9Y4C8 P62753 P62750 Q8WTV1 Q15573 Q15572 P52756 Q9P2E9 Q9Y2R4 Q9Y2R9 Q13206 P79522 P07910 Q2TB10 Q9H329 Q9NQS1 P40429 Q9Y676 Q14146 Q9H4L4 P05386 P05387 P82932 P82933 O95696 Q7Z7K6 P62910 O00566 O00567 Q9GZR2 O76021 P52272 P67809 O75127 Q8NDF8 Q9HAN9 Q15361 Q96QR8 Q8WUA4 Q12849 Q9H0S4 Q9Y520 P39023 Q9ULW3 O75533 P35249 Q8N3Z6 P09651 Q6DKI1 Q96CS4 A0AV96 Q9BZE1 Q8NC60 Q9HCE1 P27635 Q9NX24 Q9Y2T7 Q8IXM3 P63220 Q5BKZ1 Q9H8H2 Q09161 Q9NR30 Q13151 Q96NY9 P09001 Q14197 Q13601 Q9UII4 Q8N8A6 Q99848 P62899 P62266 Q9H501 Q9BX10 P17844 O43167 Q9BVS4 Q8TB72 Q96K80 Q5VW36 Q92522 Q8N3C0 P06748 Q8N5C6 Q9H0A0 Q9BPZ3 Q02878 O43422 Q07955 Q9UNX3 Q9UNX4 Q96G21 Q9Y399 O95363 Q9H7B2 Q9Y2R5 Q9BU76 Q9BRD0 Q96EY7 P82663 Q9UNQ2 P62841 P62847 Q6IQ21 Q15646 O60506 Q9NZE8 Q9BQG0 P43243 Q6P087 Q13523 Q96E29 P62995 Q96SI9 Q96MU7 Q4G0J3 Q7Z478 Q00577 P84098 Q9H6R4 Q15269 Q9H6R0 O75607 Q14498 P42696 Q8TDN6 Q5QNW6 Q96K58 Q9NVP1 P42766 Q9UHA3 Q02543 Q13823 Q9BV38 Q9BRT6 Q12926 Q9Y2Z4 P51116 Q9HC36 Q9NUQ6 Q9H9Y2 O60814 Q9BQC6 Q9UKD2 O95232 Q9H7E9 Q96IR2 Q4U2R6 P35251 Q08170 Q96GC5 O75817 Q12788 P82930 Q2NL82 Q6PK04 Q9UKM9 Q7Z2W9 P54132 O15235 Q9H2U1 P08708 P05388 P78345 Q8WVM0 O75394 O75494 O14646 Q9NZI8 P62701 Q9GZR7 P62277 P62273 Q9BRJ6 Q8NE71 O43159 Q03701 Q8TDD1 Q9NVN8 P37108 Q5SSJ5 Q14137 P62633 P62280 P46782 P46781 O60783 Q68D10 Q96DH6 Q9P015 Q86TS9 Q6P158 Q96C57 Q9BVP2 P82673 P82675 P18621 Q9NVU7 P62854 P62857 P57071 Q9ULR5 Q86XZ4 P62913 P82914 P62917 O00425 P49406 O00541 Q9H7H0 P78316 Q9H0U6 Q7Z7F7 Q9BQ48 P35268 Q9NW13 Q01130 O76094 Q9Y3D5 O95625 P58317 P32969 O43818 Q5C9Z4 Q8IVS2 Q92552 Q9NWU5 Q8WTT2 Q6ZN17 Q8IXZ2 Q9NQZ2 Q8N567 Q9Y3B9 O75683 O95900 Q5T653 P38159 Q9BYD3 Q02880 P08865 P52815 Q9BRU9 Q9NQ55 Q9NQ50 Q9NP92 Q6RFH5 Q96CM3 P78362 O14979 Q9NRX2 Q15633 O95478 P61011 Q16540 Q13310 Q9P0M9 Q14684 Q9BQ04 P62829 Q1KMD3 Q13405 P07305 O15226 Q5VWQ0 Q9H6W3 Q9BZE4 Q6ZN55 P50914 Q92615 Q49A26 Q9H116 P47914 Q9NXF1 O75569 Q9BQ75 P62081 Q8TCC3 P62241 Q9NY93 Q9H6F5 Q9H0D6 O43143 Q9Y3T9 A0A087X2D5 Q92665 Q5QJE6 Q8IYB3 Q13895 Q9NUL7 Q9NUL3 Q8IYB8 A4D1E9 Q8N531 P17480 Q8IUF8 Q8WYQ5 Q9BYG3 O96028 P51398 Q9UMY1 Q6P161 Q99729 Q9Y2X3 O15213 Q6PKG0 Q9H6Y2 P62906 Q9NVX2 Q9Y5J1 Q9P275 Q9NY61 P19338 Q9NY65 O95503 O00411 Q9NYK5 Q15397 Q7L3S4 Q9P031 Q9UNZ5 Q96ME7 Q9NZB2 Q08211 Q9BQ39 P39019 Q9NVS2 Q9NYY8 Q9Y6M1 Q8N5P1 Q76FK4 Q8NB50 Q96EL3 Q96EL2 O00178 Q9NWT1 Q96KR1 P46087 Q9BWF3 Q7L2J0 Q13610 P62888 Q9NY12 Q96SB4 Q16629 Q96I51 Q8IY37 P56537 O60287 Q9BYC9 P49207 Q9NPE3 Q8TD47 Q659C4 Q8N9T8 Q5JTH9 Q12906 Q9BSC4 Q9NV31 Q9BVI4 Q8IZL8 Q9BXY0 O43390 O60832 Q99575 P06899 Q15050 Q6NW34 Q9Y224 Q13247 Q13243 P82650 Q9Y291 Q14690 Q5T280 Q14692 O95793 Q1ED39 Q9NX58 Q15650 Q92900 Q13435 Q8NC51 P36578 P63173 Q7Z7H8 P46776 Q8IX01 P46778 P46779 Q96GA3 Q6P1L8 Q9UBX3 P05455 Q8WXA9 Q9H5J8	398	Factor: Hey2; motif: NNCACGYGNN	TF:M11052	3.69949e-06	TF:M00000	0.780392	query_1	510	0.0418199	TRUE	TF	3450	9517
10538	"Any process that modulates the propensity of mRNA molecules to degradation. Includes processes that both stabilize and destabilize mRNAs." [GOC:jl]	14615	22286	10	P07910 P67809 Q8NDF8 A0AV96 Q9HCE1 Q13151 Q8TB72 P06748 O60506 P51116 Q9H2U1 Q9NZI8 O00425 Q92615 Q6PKG0 Q5VYS8 Q08211 Q9NYY8 Q9Y6M1 Q9H074 Q00839 Q15717 Q92900 Q8NC51	24	regulation of mRNA stability	GO:0043488	3.93854e-06	GO:0043487 GO:0061013	0.0470588	query_1	510	0.172662	TRUE	GO:BP	11088	139
10538	soft tissue 2; fibroblasts[High]	14615	61830	34	Q8WTV1 P52756 P07910 P52272 P67809 P09651 P17844 Q9NQ29 Q92522 P06748 Q9NXV6 Q9Y3D9 Q5QNW6 O60814 O95232 Q66K89 Q8NE71 Q9BTC0 Q68D10 P18621 Q01130 Q96CM3 Q9Y4W2 Q49A26 Q9H0D6 Q8WYQ5 Q99729 P19338 Q15397 Q9NZB2 O00178 Q9NWT1 Q96KR1 Q9NY12 O60287 Q12906 Q12905 P06899 Q00839 Q9NRW3 Q9Y224 Q13247 P84103	43	soft tissue 2; fibroblasts[High]	HPA:0510653	4.27441e-06	HPA:0510652	0.0843137	query_1	510	0.0895833	TRUE	HPA	767	480
10538	A cataract that occurs congenitally as the result of a developmental defect, in contrast to the majority of cataracts that occur in adulthood as the result of degenerative changes of the lens.	14615	65236	66	P62899 P61353 P62847 P42766 P61313 P08708 P62273 P46783 P62854 P62857 P62913 P62917 P32969 P61254 Q07020 P62081 P62244 P39019 P60866 P46777 Q96PZ2	21	Developmental cataract	HP:0000519	4.43088e-06	HP:0000518 HP:0007700	0.0411765	query_1	510	0.165354	TRUE	HP	397	127
10538	Factor: CPBP; motif: SNCCCNN; match class: 1	14615	47501	28	Q8TBF4 Q9Y3U8 O75616 Q9Y4C8 P62753 P62750 Q8WTV1 Q15573 Q15572 P52756 Q9NUD5 Q8IUE6 Q9P2E9 Q9Y2R4 Q9Y2R9 Q9UHB9 Q13206 P79522 P07910 Q2TB10 Q9H329 Q9NQS1 P40429 Q9Y676 Q14146 O15479 Q9H4L4 P05386 P05387 P82932 P82933 O95696 P62979 Q7Z7K6 P62910 O00566 O00567 Q9GZR2 O76021 P52272 P67809 O75127 Q8NDF8 Q9HAN9 Q15361 Q96QR8 Q8WUA4 Q12849 Q9H0S4 Q9Y520 P39023 Q9ULW3 O75533 P35249 Q8N3Z6 P09651 Q6DKI1 Q96CS4 A0AV96 Q9BZE1 Q8NC60 Q9HCE1 P27635 Q9NX20 Q9NX24 Q9Y2T7 Q8IXM3 P63220 Q5BKZ1 Q9Y6G3 Q9HD33 Q9H8H2 Q09161 Q9NR30 Q13151 Q96NY9 Q14197 Q9UII4 Q8N8A6 Q99848 P62899 Q15434 P62266 Q9H501 P62263 Q9BX10 P17844 P62269 O43167 Q9NQ29 Q9BVS4 Q8N5L8 Q8TB72 Q96K80 Q5VW36 Q92522 O75319 Q8N3C0 P06748 Q9UIG0 Q13084 Q8N5C6 Q9H0A0 Q9BPZ3 Q02878 Q14512 O43422 Q07955 Q9UNX3 Q9UNX4 Q9Y2Q9 Q96G21 Q9UH17 Q9Y399 O95363 A0A0A0MRK1 Q9H7B2 Q9Y2R5 Q9BU76 Q8IUX4 Q8WY36 Q9BRD0 Q9NXV6 Q96EY7 O60264 P82663 Q9UNQ2 P62841 P61353 P62847 Q6IQ21 Q15646 O60506 Q9NZE8 Q9BQG0 P43243 Q6P087 Q13523 Q9Y3D3 Q9Y3D9 Q96E29 P62995 Q96SI9 Q96MU7 Q16777 Q7Z478 Q02539 Q00577 Q7L2E3 P84098 Q9H6R4 Q15269 Q9H6R0 O75607 Q14498 P42696 Q9NZM5 Q8TDN6 Q5QNW6 Q96K58 Q9NVP1 P42766 Q9UHA3 Q02543 Q9H9J2 Q13823 Q9BV38 Q9BRT6 Q12926 Q9Y2Z4 P51116 Q9HC36 P82921 P61313 Q9NUQ6 Q9H9Y2 O60814 Q9BQC6 Q9UKD2 Q9ULX3 O95232 Q71RC2 Q9H7E9 Q96IR2 Q7Z2T5 Q4U2R6 P35251 P35250 Q08170 Q96GC5 O75817 Q12788 P82930 Q2NL82 Q6PK04 Q9UKM9 Q7Z2W4 Q7Z2W9 P54132 O15235 Q9H2U1 P08708 P05388 P78345 Q8WVM0 O75394 O75494 O14646 Q9NZI8 Q96MX3 P62701 Q9GZR7 P62277 P46013 A0A8I5KQE6 P62273 Q66K89 Q9BRJ6 Q8NE71 Q9BTC0 Q969Q0 O43159 Q03701 Q8TDD1 Q9NVN8 P37108 Q9H7N4 Q5SSJ5 Q14137 P62633 P62280 P46783 P46782 P46781 O60783 Q68D10 Q96DH6 Q9P015 Q86TS9 Q6P158 Q96C57 Q9BVP2 P82673 P82675 P62851 P18621 Q9NVU7 P62854 P62857 P57071 Q9ULR5 P40937 Q86XZ4 P82912 P62913 P82914 P62917 O00425 P49406 O00541 Q9H7H0 P78316 Q9H0U6 Q7Z7F7 P23396 Q9GZL7 Q9BQ48 P35268 Q9NW13 Q01130 O76094 Q9Y3D5 O95625 P58317 P32969 O43818 Q5C9Z4 Q8IVS2 Q92552 P62424 Q9NWU5 Q8WTT2 Q6ZN17 Q9H6S0 Q8IXZ2 P61254 Q9NQZ2 Q9Y3B7 Q8N567 P49711 Q9Y3B9 O75683 O95900 Q5T653 Q9H5H4 P38159 Q9BYD6 Q9BYD3 Q9BYD2 Q9BYD1 Q02880 P08865 P52815 Q9BRU9 Q9NQ55 Q07020 Q9NQ50 Q9NP92 Q6RFH5 Q96CM3 P78362 O14979 Q9NRX2 Q15633 O95478 P61011 Q8TAE8 Q16540 Q13310 Q9P0M9 Q14684 Q9Y3I0 Q9BQ04 P62829 Q1KMD3 Q13405 P07305 Q9Y4W2 O15226 Q5VWQ0 Q9H6W3 Q9BZE4 Q6ZN55 P50914 Q92615 Q49A26 Q9H116 P47914 Q9NXF1 O75569 P61513 Q9BQ75 Q9BYN8 Q9Y324 P62081 Q8TCC3 P62241 Q9NY93 P62244 P62249 Q96A35 Q9H6F5 Q8N5N7 Q9H0D6 O43143 P61927 Q9Y3T9 A0A087X2D5 Q92665 Q5QJE6 Q8IYB3 Q13895 Q9NUL7 Q9NUL3 Q8IYB8 Q9H2W6 A4D1E9 Q8N531 P17480 Q8IUF8 Q8WYQ5 Q9BYG3 O96028 P51398 Q9UHC7 Q9UMY1 Q6P161 Q99729 Q9Y2X3 O15213 Q9UGY1 Q6PKG0 Q5VYS8 Q9H6Y2 P62906 P83731 Q9NVX2 Q9Y5J1 Q9P275 Q9NY61 P19338 Q6PF06 Q9NY65 O95503 O00411 Q9NYK5 Q15397 Q7L3S4 Q9P031 O15381 Q9UNZ5 Q96DV4 Q96ME7 Q9NZB2 Q08211 Q9BQ39 P39019 Q9NVS2 Q9NYY8 Q9Y6M1 Q8N5P1 Q76FK4 Q8NB50 Q96EL3 Q96EL2 O00178 Q9NWT1 Q96KR1 P46087 Q9BWF3 Q9NWT8 P61247 Q7L2J0 Q9Y3C1 Q13595 Q13610 P62888 Q9NY12 P60866 Q96SB4 Q16629 Q96I51 Q8IY37 P56537 P83881 O60765 O60287 Q9H074 Q9BYC8 Q9BYC9 P49207 Q8N983 Q9NPE3 Q9NPE2 Q8TD47 Q659C4 Q8N9T8 Q5JTH9 Q12906 Q12905 Q9BSC4 Q9NV31 Q9BVI4 Q8IZL8 Q9BXY0 P0CB38 O43390 O60832 Q99575 Q15050 Q6NW34 Q9Y388 Q00839 Q9Y221 Q9NRW3 Q96CB9 Q9Y224 Q13247 Q13243 Q9UL40 P82650 Q9Y291 Q14690 Q5T280 Q14692 Q15717 O95793 Q1ED39 Q8WXX5 Q9NX58 Q15650 Q92900 Q13435 Q8IY81 Q8NC51 P36578 Q9NYV4 P63173 Q7Z7H8 P46776 P46777 Q8IX01 Q96EH3 P46778 P46779 Q96GA3 Q8NHQ9 Q6P1L8 Q9UBX3 P05455 Q8WXA9 Q9H5J8 P84103 Q16666	504	Factor: CPBP; motif: SNCCCNN; match class: 1	TF:M01822_1	4.46668e-06	TF:M01822	0.988235	query_1	510	0.0371736	TRUE	TF	969	13558
10538	endometrium 2; cells in endometrial stroma[High]	14615	61379	34	Q9Y3U8 P52756 Q9P2E9 P07910 P52272 P09651 Q9H501 Q92522 P06748 Q07955 P62995 Q5QNW6 O60814 O95232 P54132 Q66K89 Q9BTC0 P49711 P52815 Q96CM3 P07305 Q49A26 Q9H0D6 Q99729 P19338 Q9NWT1 Q9NY12 Q12906 Q12905 Q8IZL8 O60832 P06899 Q9NYV4 P84103	34	endometrium 2; cells in endometrial stroma[High]	HPA:0170253	4.64492e-06	HPA:0170252	0.0666667	query_1	510	0.103343	TRUE	HPA	316	329
10538	Factor: ER81; motif: NNNGRCMGGAAGYRNNNNNNNS	14615	48520	28	Q9Y3U8 Q9Y4C8 P62750 Q15573 Q15572 Q9NQS1 P05386 P05387 P62979 Q9GZR2 O76021 Q9HAN9 Q15361 Q96QR8 Q8WUA4 Q9H0S4 Q9Y520 P39023 Q9ULW3 P35249 Q6DKI1 P27635 Q9NX20 P63220 Q9HD33 Q9H8H2 Q09161 Q96NY9 P09001 Q14197 Q99848 P62269 Q8TB72 Q13084 Q8N5C6 Q02878 Q9UNX3 Q9UH17 Q9H7B2 Q9BRD0 Q9Y3D3 Q9Y3D9 P42696 Q8TDN6 Q96K58 Q9NVP1 Q4U2R6 P35250 O75817 P82930 Q2NL82 Q9UKM9 O15235 Q9H2U1 Q8NE71 Q8TDD1 Q9NVN8 Q14137 P46783 Q68D10 Q86TS9 P57071 P62917 P78316 O95625 O43818 Q5C9Z4 Q8WTT2 Q9NQZ2 Q8N567 O75683 Q9BYD2 Q02880 Q9NQ55 Q9NQ50 O14979 O95478 Q16540 Q13310 Q9P0M9 Q9BQ04 Q9Y4W2 Q5VWQ0 Q92615 Q9H116 O75569 Q9BYN8 Q9Y3T9 Q92665 Q9NUL3 Q8N531 P17480 Q6P161 Q9UGY1 Q5VYS8 Q9H6Y2 Q9Y5J1 Q96DV4 P39019 Q9Y6M1 Q8NB50 Q96EL3 Q9NWT1 P46087 Q9NWT8 P61247 Q7L2J0 P62888 P60866 Q96I51 Q9NPE2 Q5JTH9 Q9BXY0 Q15050 Q6NW34 Q9Y388 Q9Y221 Q9NRW3 Q13243 Q14690 Q5T280 O95793 Q1ED39 Q9NX58 Q92900 Q8NC51 Q7Z7H8 P46776 Q8IX01 Q96GA3 Q8WXA9	131	Factor: ER81; motif: NNNGRCMGGAAGYRNNNNNNNS	TF:M09611	4.70958e-06	TF:M00000	0.256863	query_1	510	0.0599268	TRUE	TF	1988	2186
10538	skin 1; keratinocytes[High]	14615	61723	34	Q8WTV1 P52756 Q8NC60 Q9NX20 P62899 P62266 P62263 Q9NQ29 Q9BPZ3 Q07955 P61353 Q9BQG0 P43243 Q7Z478 Q9H6R0 O75607 Q9NZM5 Q5QNW6 O60814 P35250 P54132 Q66K89 Q9BTC0 Q68D10 P62851 Q01130 P38159 P08865 Q96CM3 P62829 Q9Y4W2 Q92615 P61513 Q9Y324 P62249 Q9H2W6 A4D1E9 P17480 Q99729 P62906 Q9NY65 Q96KR1 P46087 Q9NWT8 Q8IZL8 P06899 Q5T280 Q15650 Q9NYV4	49	skin 1; keratinocytes[High]	HPA:0460663	4.97877e-06	HPA:0460662	0.0960784	query_1	510	0.0829103	TRUE	HPA	660	591
10538	Factor: Hey1; motif: NGCRCGYGYN	14615	49974	28	Q8TBF4 Q9Y3U8 O75616 Q9Y4C8 P62753 P62750 Q8WTV1 Q15573 Q15572 P52756 Q9NUD5 Q9P2E9 Q9Y2R4 Q9Y2R9 Q13206 P79522 P07910 Q2TB10 Q9H329 Q9NQS1 P40429 Q9Y676 Q14146 Q9H4L4 P05386 P05387 P82932 P82933 O95696 Q7Z7K6 P62910 O00566 O00567 Q9GZR2 O76021 P52272 P67809 O75127 Q8NDF8 Q9HAN9 Q15361 Q96QR8 Q8WUA4 Q12849 Q9H0S4 Q9Y520 P39023 Q9ULW3 O75533 P35249 Q8N3Z6 P09651 Q6DKI1 Q96CS4 A0AV96 Q9BZE1 Q8NC60 Q9HCE1 P27635 Q9NX24 Q9Y2T7 Q8IXM3 P63220 Q5BKZ1 Q9Y6G3 Q9H8H2 Q09161 Q9NR30 Q13151 Q96NY9 P09001 Q14197 Q13601 Q9UII4 Q8N8A6 Q99848 P62899 P62266 Q9H501 Q9BX10 P17844 O43167 Q9BVS4 Q8N5L8 Q8TB72 Q96K80 Q5VW36 Q92522 Q8N3C0 P06748 Q13084 Q8N5C6 Q9H0A0 Q9BPZ3 Q02878 O43422 Q07955 Q9UNX3 Q9UNX4 Q9Y2Q9 Q96G21 Q9Y399 O95363 Q9H7B2 Q9Y2R5 Q9BU76 Q9NXV6 Q96EY7 P82663 Q9UNQ2 P62841 P62847 Q6IQ21 O60506 Q9NZE8 Q9BQG0 P43243 Q6P087 Q13523 Q96E29 P62995 Q96SI9 Q4G0J3 Q7Z478 Q00577 P84098 Q9H6R4 Q15269 Q9H6R0 O75607 Q14498 P42696 Q9NZM5 Q8TDN6 Q5QNW6 Q96K58 Q9NVP1 P42766 Q9UHA3 Q02543 Q13823 Q9BV38 Q12926 Q9Y2Z4 P51116 Q9HC36 P82921 Q9NUQ6 Q9H9Y2 O60814 Q9BQC6 Q9UKD2 Q9ULX3 O95232 Q9H7E9 Q96IR2 Q4U2R6 P35251 Q08170 Q96GC5 O75817 Q12788 P82930 Q2NL82 Q6PK04 Q9UKM9 Q7Z2W4 Q7Z2W9 P54132 O15235 Q9H2U1 P08708 P05388 P78345 Q8WVM0 O75394 O75494 O14646 Q9NZI8 P62701 Q9GZR7 P62277 P46013 A0A8I5KQE6 P62273 Q9BRJ6 Q8NE71 Q9BTC0 Q969Q0 O43159 Q03701 Q8TDD1 Q9NVN8 Q9H7N4 Q5SSJ5 Q14137 P62633 P62280 P46782 P46781 Q68D10 Q96DH6 Q9P015 Q86TS9 Q6P158 Q96C57 Q9BVP2 P82673 P82675 P18621 Q9NVU7 P62854 P62857 P57071 Q9ULR5 P40937 Q86XZ4 P62913 P82914 P62917 O00425 P49406 O00541 Q9H7H0 P78316 Q7Z7F7 Q9BQ48 P35268 Q9NW13 Q01130 O76094 Q9Y3D5 O95625 P58317 O43818 Q5C9Z4 Q8IVS2 Q92552 Q9NWU5 Q8WTT2 Q6ZN17 Q8IXZ2 Q9NQZ2 Q8N567 Q9Y3B9 O75683 O95900 Q5T653 Q9H5H4 P38159 Q9BYD3 Q9BYD1 P08865 P52815 Q9BRU9 Q9NQ55 Q9NQ50 Q9NP92 Q6RFH5 Q96CM3 P78362 O14979 Q9NRX2 Q15633 O95478 P61011 Q16540 Q13310 Q9P0M9 Q14684 Q9BQ04 P62829 Q1KMD3 Q13405 P07305 O15226 Q5VWQ0 Q9H6W3 Q9BZE4 Q6ZN55 P50914 Q92615 Q49A26 Q9H116 P47914 Q9NXF1 O75569 Q9BQ75 Q9BYN8 P62081 Q8TCC3 P62241 Q9NY93 Q9H6F5 Q9H0D6 O43143 P61927 Q9Y3T9 A0A087X2D5 Q92665 Q5QJE6 Q8IYB3 Q13895 Q9NUL7 Q9NUL3 Q8IYB8 A4D1E9 Q8N531 P17480 Q8IUF8 Q8WYQ5 Q9BYG3 O96028 P51398 Q9UMY1 Q6P161 Q99729 Q9Y2X3 O15213 Q6PKG0 Q9H6Y2 P62906 Q9NVX2 Q9Y5J1 Q9P275 Q9NY61 P19338 Q9NY65 O95503 O00411 Q9NYK5 Q15397 Q7L3S4 Q9P031 Q9UNZ5 Q96ME7 Q9NZB2 Q08211 Q9BQ39 P39019 Q9NVS2 Q9NYY8 Q9Y6M1 Q8N5P1 Q76FK4 Q8NB50 Q96EL3 Q96EL2 O00178 Q9NWT1 Q96KR1 P46087 Q9BWF3 P61247 Q7L2J0 Q13595 Q13610 P62888 Q9NY12 P60866 Q16629 Q8IY37 P56537 O60287 Q9BYC9 P49207 Q8N983 Q9NPE3 Q8TD47 Q659C4 Q8N9T8 Q5JTH9 Q12906 Q9BSC4 Q9NV31 Q9BVI4 Q8IZL8 Q9BXY0 P0CB38 O43390 O60832 Q99575 Q15050 Q6NW34 Q00839 Q9Y221 Q96CB9 Q9Y224 Q13247 Q13243 P82650 Q9Y291 Q14690 Q5T280 Q14692 Q15717 O95793 Q1ED39 Q8WXX5 Q9NX58 Q15650 Q92900 Q13435 Q8NC51 P36578 P63173 Q7Z7H8 P46776 Q8IX01 P46778 P46779 Q96GA3 Q6P1L8 Q9UBX3 P05455 Q8WXA9 Q9H5J8 P84103	418	Factor: Hey1; motif: NGCRCGYGYN	TF:M11058	5.11571e-06	TF:M00000	0.819608	query_1	510	0.0410206	TRUE	TF	3442	10190
10538	soft tissue 1; fibroblasts[High]	14615	61820	34	Q8WTV1 P52756 P07910 P52272 P67809 P09651 Q9NX20 P62263 Q9NQ29 P06748 Q9BRD0 P43243 Q9Y3D9 Q5QNW6 O60814 O95232 Q9BRJ6 Q9BTC0 Q68D10 Q01130 Q96CM3 O14979 P50914 Q49A26 P47914 P61513 Q9H0D6 P17480 Q99729 P19338 Q15397 Q9NZB2 O00178 Q9NWT1 Q96KR1 Q9NY12 O60287 Q12906 Q12905 P06899 Q00839 Q9Y224 Q13247 P84103	44	soft tissue 1; fibroblasts[High]	HPA:0500653	5.20827e-06	HPA:0500652	0.0862745	query_1	510	0.0878244	TRUE	HPA	757	501
10538	"A dense aggregation in the cytosol composed of proteins and RNAs that appear when the cell is under stress." [GOC:ans, PMID:17284590, PMID:17601829, PMID:17967451, PMID:20368989]	14615	39068	6	P67809 Q8TB72 P51116 Q71RC2 Q9H2U1 Q9NZI8 O00425 Q13310 Q92615 Q9NUL3 Q6PKG0 Q9Y6M1 Q9BWF3 Q659C4 P0CB38 Q15717 O95793 P05455	18	cytoplasmic stress granule	GO:0010494	5.30161e-06	GO:0036464	0.0352941	query_1	510	0.233766	TRUE	GO:CC	685	77
10538	testis; peritubular cells[≥Medium]	14615	61880	34	Q8IUE6 P07910 P82932 P52272 Q15361 P09651 Q9H501 Q9NQ29 P06748 Q8N5C6 Q07955 P43243 P62995 Q5QNW6 O60814 Q66K89 Q9BRJ6 Q9BTC0 Q01130 P38159 Q02880 P07305 Q9Y4W2 Q49A26 Q9H0D6 Q8IYB3 P19338 Q96KR1 Q9NY12 Q16629 Q12906 Q12905 Q8IZL8 O43390 P06899 Q00839 Q13247 Q9NYV4 Q9UBX3 P05455 Q8WXA9 P84103	42	testis; peritubular cells[≥Medium]	HPA:0570772	6.03091e-06	HPA:0570771	0.0823529	query_1	510	0.0897436	TRUE	HPA	817	468
10538	skin 1; fibrohistiocytic cells[High]	14615	61717	34	Q9P2E9 P82933 P52272 Q15361 P35249 P09651 P17844 Q92522 P06748 Q9UIG0 P62841 O60506 P62995 Q9H6R4 O95232 P35251 Q9UKM9 P40937 O14979 P07305 Q9BYN8 Q9H0D6 Q9Y2X3 P19338 Q9NWT1 Q9NY12 Q9BYC9 Q12906 Q12905 O43390 O60832 Q00839 Q13247 Q13435 P05455 P84103 Q16666	37	skin 1; fibrohistiocytic cells[High]	HPA:0461443	6.03405e-06	HPA:0461442	0.072549	query_1	510	0.0968586	TRUE	HPA	654	382
10538	Factor: etv3; motif: ACCGGAAGYN; match class: 1	14615	48831	28	P62753 Q15573 Q15572 O15479 P05387 Q9HAN9 Q15361 Q96QR8 P63220 Q13151 Q96NY9 Q14197 Q99848 P62263 P62269 Q8N5C6 Q02878 Q9H7B2 Q15269 P42696 Q96K58 P82921 Q4U2R6 P35250 P82930 Q6PK04 Q9NVN8 P37108 Q68D10 Q9H0U6 Q8N567 Q9NQ55 Q9P0M9 Q9Y4W2 P47914 Q9NY93 Q96A35 Q9H0D6 P61927 Q6P161 O15213 Q9UGY1 Q9NWT8 Q9BYC9 Q9NPE2 Q14690 Q8IY81 Q7Z7H8 Q96GA3 Q8WXA9	50	Factor: etv3; motif: ACCGGAAGYN; match class: 1	TF:M02068_1	6.17927e-06	TF:M02068	0.0980392	query_1	510	0.094697	TRUE	TF	2299	528
10538	Smaller than normal size according to sex and gestational age related norms, defined as a weight below the 10th percentile for the gestational age.	14615	65957	67	P62899 Q96EY7 P61353 P62847 Q9Y3D3 Q96K58 P42766 P61313 P54132 P08708 P62273 P46783 P62854 P62857 P62913 P62917 P32969 P61254 P49711 Q07020 P61011 P62081 P62244 O96028 P39019 P60866 P46777 Q96PZ2	28	Small for gestational age	HP:0001518	6.20941e-06	HP:0004325	0.054902	query_1	510	0.126126	TRUE	HP	1118	222
10538	spleen; cells in white pulp[High]	14615	61844	34	Q9Y3U8 Q8WTV1 P52756 P07910 Q9Y676 P52272 P09651 P27635 Q9NX20 Q9Y6G3 P62899 Q92522 P06748 Q13084 Q9BPZ3 O43422 Q07955 P82664 P62841 P61353 P62995 P42696 Q5QNW6 O60814 O95232 P82930 Q9UKM9 Q7Z2W4 P62701 Q9BTC0 Q68D10 Q86TS9 P82673 P62851 P18621 P49406 Q7Z7F7 P49711 P52815 P50914 Q49A26 Q9BYN8 P62081 Q8N5N7 Q9H0D6 P17480 Q99729 P19338 Q9NWT1 Q9NY12 O60287 Q12906 Q12905 O60832 P06899 Q8NC51 Q9NYV4 P84103	58	spleen; cells in white pulp[High]	HPA:0530723	6.32441e-06	HPA:0530722	0.113725	query_1	510	0.0756193	TRUE	HPA	781	767
10538	Disease	14615	43732	22	Q8TBF4 Q9Y3U8 P62753 P62750 Q8IUE6 Q9P2E9 P40429 P05386 P05387 P62979 P62910 Q12849 P39023 P35249 P09651 P27635 P63220 Q09161 P62899 P62266 P62263 P17844 P62269 P06748 Q02878 Q9UNX3 P62841 P61353 P62847 Q16777 P84098 Q5QNW6 P42766 Q02543 P61313 O60814 P35250 Q7Z2W4 P54132 P08708 P05388 P62701 P62277 P62273 Q969Q0 P62633 P62280 P46783 P46782 P46781 P62851 P18621 P62854 P62857 P40937 P62913 P62917 P23396 P35268 P32969 P62424 P61254 P08865 Q07020 P78362 P62829 P50914 P47914 P61513 P62081 P62241 P62244 P62249 P61927 Q6PKG0 P62906 P83731 Q9NY65 P39019 P61247 P62888 P60866 Q96SB4 P83881 P49207 Q8TD47 P06899 P36578 P63173 P46776 P46777 P46778 P46779	93	Disease	REAC:R-HSA-1643685	6.60823e-06	REAC:0000000	0.182353	query_1	510	0.0626263	TRUE	REAC	721	1485
10538	SARS-CoV Infections	14615	45056	22	Q8TBF4 P62753 P62979 P09651 P63220 P62266 P62263 P17844 P62269 P06748 P62841 P62847 P08708 P62701 P62277 P62273 P62633 P62280 P46783 P46782 P46781 P62851 P62854 P62857 P23396 P08865 P78362 P62081 P62241 P62244 P62249 Q6PKG0 P39019 P61247 P60866 Q96SB4 Q8TD47	37	SARS-CoV Infections	REAC:R-HSA-9679506	6.72797e-06	REAC:R-HSA-9824446	0.072549	query_1	510	0.0984043	TRUE	REAC	2045	376
10538	"A molecular process that can be carried out by the action of a single macromolecular machine, usually via direct physical interactions with other molecular entities. Function in this sense denotes an action, or activity, that a gene product (or a complex) performs." [GOC:pdt]	14615	322	1	Q8TBF4 Q9Y3U8 O75616 Q9Y4C8 P62753 P62750 Q8WTV1 Q15573 Q15572 P52756 Q9NUD5 Q8IUE6 Q9P2E9 Q9Y2R4 Q9Y2R9 Q9UHB9 Q13206 P79522 P07910 Q2TB10 Q9H329 Q9NQS1 P40429 Q9Y676 O15479 Q9H4L4 P05386 P05387 P82932 P82933 O95696 P62979 Q7Z7K6 P62910 O00566 O00567 Q9GZR2 O76021 P52272 P67809 O75127 Q8NDF8 Q9HAN9 Q15361 Q96QR8 Q8WUA4 Q12849 Q9H0S4 Q9Y520 P39023 Q9ULW3 O75533 P35249 Q8N3Z6 P09651 Q6DKI1 Q96CS4 A0AV96 Q9BZE1 Q8NC60 Q9HCE1 P27635 Q9NX20 Q9NX24 Q9Y2T7 Q8IXM3 P63220 Q5BKZ1 Q9Y6G3 Q9HD33 Q9H8H2 Q09161 Q9NR30 Q13151 Q96NY9 P09001 Q14197 Q13601 Q9UII4 Q8N8A6 Q99848 P62899 Q15434 P62266 Q9H501 P62263 Q9BX10 P17844 P62269 O43167 Q9NQ29 Q9BVS4 Q8N5L8 Q8TB72 Q96K80 Q5VW36 Q92522 O75319 Q8N3C0 P06748 Q9UIG0 Q13084 Q8N5C6 Q9H0A0 Q9BPZ3 Q02878 Q14512 O43422 Q07955 Q9UNX3 Q9UNX4 Q9Y2Q9 Q96G21 Q9UH17 Q9Y399 O95363 Q9H7B2 Q9Y2R5 Q9BU76 Q8IUX4 Q8WY36 P82664 Q9BRD0 Q9NXV6 Q96EY7 O60264 P82663 Q9UNQ2 P62841 P61353 P62847 Q6IQ21 Q15646 O60506 Q9NZE8 Q9BQG0 P43243 Q6P087 Q13523 Q9Y3D3 Q9Y3D9 Q96E29 P62995 Q96SI9 Q96MU7 Q16777 Q4G0J3 Q7Z478 Q02539 Q00577 Q7L2E3 P84098 Q9H6R4 Q15269 Q9H6R0 O75607 Q14498 P42696 Q9NZM5 Q8TDN6 Q5QNW6 Q96K58 Q9NVP1 P42766 Q9UHA3 Q02543 Q9H9J2 Q13823 Q9BV38 Q9BRT6 Q12926 Q9Y2Z4 P51116 Q9HC36 P82921 P61313 Q9NUQ6 Q9H9Y2 O60814 Q9BQC6 Q9UKD2 Q9ULX3 O95232 Q71RC2 Q9H7E9 Q96IR2 Q7Z2T5 Q4U2R6 P35251 P35250 Q08170 Q96GC5 O75817 Q12788 P82930 Q2NL82 Q6PK04 Q9UKM9 Q7Z2W4 Q7Z2W9 P54132 O15235 Q9H2U1 P08708 P05388 P78345 Q8WVM0 O75494 O14646 Q9NZI8 Q96MX3 P62701 Q9GZR7 P62277 P46013 P62273 Q66K89 Q9BRJ6 Q8NE71 Q9BTC0 Q969Q0 O43159 Q03701 Q8TDD1 Q9NVN8 P37108 Q9H7N4 Q5SSJ5 Q14137 P62633 P62280 P46783 P46782 P46781 O60783 Q68D10 Q96DH6 Q9P015 Q86TS9 Q6P158 Q96C57 Q9BVP2 P82673 P82675 P62851 P18621 Q9NVU7 P62854 P62857 P57071 Q9ULR5 P40937 Q86XZ4 P82912 P62913 P82914 P62917 O00425 P49406 O00541 Q9H7H0 P78316 Q9H0U6 Q7Z7F7 P23396 Q9GZL7 Q9BQ48 P35268 Q9NW13 Q01130 O76094 Q9Y3D5 O95625 P58317 P32969 O43818 Q5C9Z4 Q8IVS2 Q92552 P62424 Q9NWU5 Q8WTT2 Q6ZN17 Q9H6S0 Q8IXZ2 P61254 Q9NQZ2 Q9Y3B7 Q8N567 P49711 O75683 O95900 Q5T653 Q9H5H4 P38159 Q9BYD6 Q9BYD3 Q9BYD2 Q9BYD1 Q02880 P08865 P52815 Q9BRU9 Q9NQ55 Q07020 Q9NQ50 Q9NP92 Q6RFH5 Q96CM3 P78362 O14979 Q9NRX2 Q15633 O95478 P61011 Q8TAE8 Q16540 Q13310 Q9P0M9 Q14684 Q9Y3I0 Q9BQ04 P62829 Q1KMD3 Q13405 P07305 Q9Y4W2 O15226 Q9H6W3 Q9BZE4 Q6ZN55 P50914 Q92615 Q49A26 Q9H116 P47914 Q9NXF1 O75569 P61513 Q9BQ75 Q9BYN8 Q9Y324 P62081 P62241 Q9NY93 P62244 P62249 Q9H6F5 Q9H0D6 O43143 P61927 Q9Y3T9 Q92665 Q5QJE6 Q8IYB3 Q13895 Q9NUL7 Q9NUL3 Q8IYB8 Q9H2W6 A4D1E9 Q8N531 P17480 Q8IUF8 Q8WYQ5 Q9BYG3 O96028 P51398 Q9UHC7 Q9UMY1 Q6P161 Q99729 Q9Y2X3 O15213 Q9UGY1 Q6PKG0 Q5VYS8 Q9H6Y2 P62906 P83731 Q9Y5J1 Q9P275 Q9NY61 P19338 Q6PF06 Q9NY65 O95503 O00411 Q9NYK5 Q15397 Q7L3S4 Q9P031 O15381 Q96DV4 Q96ME7 Q9NZB2 Q08211 Q9BQ39 P39019 Q9NVS2 Q9NYY8 Q9Y6M1 Q8N5P1 Q76FK4 Q8NB50 Q96EL3 Q96EL2 O00178 Q9NWT1 Q96KR1 P46087 Q9BWF3 Q9NWT8 P61247 Q7L2J0 Q9Y3C1 Q13595 P62888 Q9NY12 P60866 Q96SB4 Q16629 Q96I51 Q8IY37 P56537 P83881 O60765 O60287 Q9H074 Q9BYC8 Q9BYC9 P49207 Q8N983 Q9NPE3 Q9NPE2 Q8TD47 Q659C4 Q8N9T8 Q5JTH9 Q12906 Q12905 Q9BSC4 Q9NV31 Q9BVI4 Q8IZL8 Q9BXY0 P0CB38 O43390 O60832 Q99575 P06899 Q15050 Q9Y388 Q00839 Q9Y221 Q9NRW3 Q96CB9 Q9Y224 Q13247 Q13243 Q9UL40 P82650 Q9Y291 Q14690 Q5T280 Q14692 Q15717 O95793 Q1ED39 Q8WXX5 Q9NX58 Q15650 Q92900 Q13435 Q8IY81 Q8NC51 P36578 Q9NYV4 P63173 Q7Z7H8 P46776 P46777 Q8IX01 Q96EH3 P46778 P46779 Q96PZ2 Q96GA3 Q8NHQ9 Q6P1L8 Q9UBX3 P05455 Q8WXA9 Q9H5J8 P84103 Q16666	496	molecular_function	GO:0003674	6.87426e-06		0.972549	query_1	510	0.0376957	TRUE	GO:MF	322	13158
10538	"Binding to a complex of RNA and protein." [GOC:bf, GOC:go_curators, GOC:vk]	14615	5703	3	O75616 Q9UHB9 P05386 P17844 P06748 Q96EY7 Q7Z478 Q9H6R0 Q14498 Q8NE71 Q14137 O76094 Q92552 P08865 P61011 Q9BZE4 Q6PKG0 O15381 Q08211 P56537 Q00839 Q8NC51 Q96EH3	23	ribonucleoprotein complex binding	GO:0043021	6.9192e-06	GO:0044877	0.045098	query_1	510	0.175573	TRUE	GO:MF	5703	131
10538	Factor: ETV5; motif: NNACTTCCGNN; match class: 1	14615	48881	28	Q8TBF4 P62753 Q15573 P40429 O15479 P05387 P62910 Q9HAN9 Q15361 Q96QR8 Q9H0S4 Q9NX20 Q96NY9 P09001 Q99848 P62263 P62269 Q8N5C6 Q9BPZ3 Q9H7B2 Q9BRD0 P61353 Q7L2E3 P42696 Q96K58 Q13823 Q9BRT6 Q6PK04 Q9NVN8 P37108 Q68D10 P62851 Q9H0U6 Q9NW13 Q5C9Z4 Q8WTT2 O95478 Q9P0M9 Q9BZE4 Q92615 P61927 Q9Y3T9 Q9BYG3 O15213 Q5VYS8 Q9NY61 Q96ME7 P39019 Q8NB50 Q96EL3 Q9NWT8 Q9NY12 P56537 Q9BYC9 Q9NPE2 Q9BXY0 Q13243 Q14690 Q9NYV4 P63173 Q8NHQ9	61	Factor: ETV5; motif: NNACTTCCGNN; match class: 1	TF:M12557_1	7.43773e-06	TF:M12557	0.119608	query_1	510	0.0839065	TRUE	TF	2349	727
10538	skin 1; vascular mural cells[High]	14615	61738	34	P09651 P17844 P06748 P62995 O95232 Q9UKM9 O14979 P07305 Q9H0D6 P19338 Q9NWT1 Q9NY12 Q12906 Q12905 O43390 Q00839 Q13247 Q13435 P05455 P84103	20	skin 1; vascular mural cells[High]	HPA:0461493	8.21589e-06	HPA:0461492	0.0392157	query_1	510	0.152672	TRUE	HPA	675	131
10538	Factor: GABPA; motif: ACCGGAAGTN; match class: 1	14615	49457	28	P62750 Q15573 Q15572 P79522 P07910 O15479 P05387 P62979 Q9GZR2 O76021 Q96QR8 Q9H0S4 Q8NC60 P27635 P63220 Q09161 Q96NY9 P09001 Q14197 Q99848 P62899 P62263 P62269 Q8N5C6 Q02878 Q9H7B2 Q15269 Q96K58 Q9NVP1 P82921 Q4U2R6 O75817 P82930 Q2NL82 Q9UKM9 Q8WVM0 O75394 Q9NVN8 P46781 Q5C9Z4 Q8N567 P52815 Q9NQ55 Q9NQ50 Q16540 Q9P0M9 Q9Y4W2 Q92615 P47914 Q9NXF1 Q9Y324 Q9NY93 Q9Y3T9 Q8N531 Q9UHC7 Q6P161 O15213 Q9UGY1 Q9BQ39 Q8NB50 Q96EL3 Q7L2J0 P60866 P56537 Q9BYC9 Q5JTH9 O60832 Q15050 Q6NW34 Q9Y221 Q13243 Q14690 Q13435 Q8NC51 Q7Z7H8 Q96GA3 Q8WXA9	77	Factor: GABPA; motif: ACCGGAAGTN; match class: 1	TF:M03990_1	8.38841e-06	TF:M03990	0.15098	query_1	510	0.0742527	TRUE	TF	2925	1037
10538	Factor: E2F-4; motif: NTTTCSCGCC	14615	48078	28	Q8TBF4 O75616 Q9Y4C8 P62753 P62750 Q8WTV1 Q15573 Q15572 P52756 Q9NUD5 Q8IUE6 Q9P2E9 Q9Y2R9 Q9UHB9 P79522 P07910 Q2TB10 Q9H329 Q9NQS1 P40429 Q9Y676 Q14146 Q9H4L4 P05386 P82932 P82933 P62979 Q7Z7K6 P62910 O00566 O00567 Q9GZR2 O76021 P52272 P67809 O75127 Q8NDF8 Q9HAN9 Q15361 Q96QR8 Q12849 P39023 Q9ULW3 O75533 P35249 Q8N3Z6 P09651 Q6DKI1 Q96CS4 Q9BZE1 Q8NC60 Q9HCE1 P27635 Q9NX20 Q9Y2T7 Q8IXM3 P63220 Q5BKZ1 Q9Y6G3 Q9HD33 Q9H8H2 Q09161 Q9NR30 Q13151 Q96NY9 Q14197 Q9UII4 Q8N8A6 Q99848 P62263 Q9BX10 P62269 O43167 Q9NQ29 Q9BVS4 Q8TB72 Q96K80 Q5VW36 Q92522 O75319 Q8N3C0 P06748 Q9UIG0 Q13084 Q8N5C6 Q9BPZ3 Q02878 O43422 Q07955 Q9UNX3 Q9UNX4 Q9Y2Q9 Q96G21 Q9Y399 O95363 A0A0A0MRK1 Q9H7B2 Q9Y2R5 Q9BU76 Q8IUX4 P82664 Q9BRD0 Q9NXV6 O60264 P82663 Q9UNQ2 P62841 P61353 P62847 O60506 Q9BQG0 P43243 Q13523 Q9Y3D3 Q96E29 P62995 Q96MU7 Q16777 Q7Z478 Q02539 Q00577 Q7L2E3 P84098 Q9H6R4 Q15269 Q9H6R0 O75607 Q9NZM5 Q8TDN6 Q5QNW6 Q96K58 P42766 Q02543 Q9H9J2 Q9BV38 Q9BRT6 Q12926 P51116 Q9HC36 P61313 Q9NUQ6 Q9H9Y2 O60814 Q9BQC6 Q9UKD2 O95232 Q71RC2 Q9H7E9 Q96IR2 Q7Z2T5 Q4U2R6 P35251 P35250 Q08170 O75817 Q12788 P82930 Q2NL82 Q6PK04 Q9UKM9 Q7Z2W9 P54132 O15235 Q9H2U1 P08708 P05388 P78345 Q8WVM0 O75394 O75494 O14646 Q9NZI8 P62701 Q9GZR7 P62277 P46013 A0A8I5KQE6 Q66K89 Q9BRJ6 Q8NE71 Q9BTC0 Q03701 Q8TDD1 P37108 Q9H7N4 Q5SSJ5 Q14137 P62633 P62280 P46783 P46782 P46781 Q68D10 Q6P158 Q96C57 Q9BVP2 P82673 P82675 P62851 P18621 Q9NVU7 P62854 P62857 P57071 Q9ULR5 P40937 Q86XZ4 P62913 P82914 P62917 O00425 P49406 O00541 Q9H7H0 P78316 Q9H0U6 Q7Z7F7 P23396 Q9GZL7 Q9BQ48 Q9NW13 Q01130 O76094 Q9Y3D5 P58317 P32969 O43818 Q5C9Z4 Q8IVS2 Q92552 P62424 Q8WTT2 Q8IXZ2 P61254 Q9Y3B7 Q8N567 P49711 Q9Y3B9 O75683 O95900 Q5T653 Q9H5H4 P38159 Q9BYD3 Q9BYD1 Q02880 P08865 P52815 Q9NQ55 Q07020 Q9NQ50 Q9NP92 Q6RFH5 Q96CM3 P78362 O14979 Q9NRX2 Q15633 O95478 P61011 Q8TAE8 Q16540 Q9P0M9 Q14684 Q9Y3I0 Q9BQ04 P62829 Q1KMD3 Q13405 P07305 O15226 Q5VWQ0 Q9BZE4 Q6ZN55 P50914 Q92615 Q49A26 Q9H116 Q9NXF1 O75569 Q9BQ75 Q9BYN8 P62081 P62241 Q9NY93 P62244 P62249 Q9H6F5 Q8N5N7 Q9H0D6 O43143 P61927 Q9Y3T9 A0A087X2D5 Q92665 Q8IYB3 Q13895 Q9NUL7 Q9NUL3 Q8IYB8 Q8N531 P17480 Q8WYQ5 Q9BYG3 O96028 P51398 Q9UMY1 Q6P161 Q99729 Q9Y2X3 O15213 Q9UGY1 Q6PKG0 Q9H6Y2 P62906 P83731 Q9NVX2 Q9P275 Q9NY61 P19338 Q9NY65 O95503 O00411 Q15397 Q7L3S4 Q9P031 Q9UNZ5 Q96DV4 Q9NZB2 Q08211 Q9BQ39 P39019 Q9NYY8 Q9Y6M1 Q76FK4 Q8NB50 Q96EL3 Q96EL2 O00178 Q9NWT1 Q96KR1 P46087 Q9BWF3 Q9NWT8 P61247 Q7L2J0 Q9Y3C1 Q13595 Q13610 P62888 Q9NY12 P60866 Q96SB4 Q16629 Q96I51 Q8IY37 P56537 P83881 O60765 O60287 Q9BYC8 Q9BYC9 P49207 Q8N983 Q9NPE3 Q9NPE2 Q659C4 Q8N9T8 Q5JTH9 Q12906 Q12905 Q9BSC4 Q9NV31 Q9BVI4 Q8IZL8 Q9BXY0 P0CB38 O43390 O60832 P06899 Q15050 Q6NW34 Q9Y388 Q00839 Q9Y221 Q9NRW3 Q96CB9 Q9Y224 Q13247 Q13243 Q9UL40 P82650 Q14690 Q5T280 Q15717 O95793 Q8WXX5 Q9NX58 Q15650 Q92900 Q13435 Q8IY81 Q8NC51 Q9NYV4 P63173 Q7Z7H8 P46776 Q8IX01 Q96EH3 P46779 Q96GA3 Q8NHQ9 Q6P1L8 Q9UBX3 Q8WXA9 Q9H5J8 P84103	417	Factor: E2F-4; motif: NTTTCSCGCC	TF:M07380	8.5559e-06	TF:M00000	0.817647	query_1	510	0.0409586	TRUE	TF	1546	10181
10538	Factor: ER71:E2A; motif: CASSTGNACCGGAWRYN	14615	48820	28	Q8TBF4 O75616 Q9Y4C8 P62753 P62750 Q8WTV1 Q15573 Q15572 P52756 Q9NUD5 Q8IUE6 Q9P2E9 Q9Y2R4 Q9Y2R9 Q9UHB9 Q13206 P79522 Q2TB10 Q9H329 Q9NQS1 P40429 Q9Y676 Q14146 O15479 Q9H4L4 P05386 P05387 P82932 P82933 O95696 P62979 Q7Z7K6 P62910 O00566 O00567 Q9GZR2 O76021 P52272 P67809 O75127 Q8NDF8 Q9HAN9 Q15361 Q96QR8 Q8WUA4 Q12849 Q9H0S4 Q9Y520 P39023 Q9ULW3 O75533 P35249 Q8N3Z6 P09651 Q6DKI1 Q96CS4 A0AV96 Q9BZE1 Q8NC60 Q9HCE1 P27635 Q9NX20 Q9NX24 Q9Y2T7 Q8IXM3 P63220 Q5BKZ1 Q9Y6G3 Q9HD33 Q9H8H2 Q09161 Q9NR30 Q13151 Q96NY9 P09001 Q14197 Q13601 Q9UII4 Q8N8A6 Q99848 P62899 Q15434 P62266 Q9H501 P62263 Q9BX10 P17844 P62269 O43167 Q9NQ29 Q9BVS4 Q8N5L8 Q8TB72 Q96K80 Q5VW36 Q92522 O75319 Q8N3C0 P06748 Q9UIG0 Q13084 Q8N5C6 Q9H0A0 Q9BPZ3 Q02878 Q14512 O43422 Q07955 Q9UNX3 Q9UNX4 Q9Y2Q9 Q96G21 Q9UH17 Q9Y399 O95363 A0A0A0MRK1 Q9H7B2 Q9Y2R5 Q9BU76 Q8IUX4 Q8WY36 P82664 Q9BRD0 Q9NXV6 Q96EY7 O60264 P82663 Q9UNQ2 P62841 P61353 P62847 Q6IQ21 Q15646 O60506 Q9NZE8 Q9BQG0 P43243 Q6P087 Q13523 Q9Y3D3 Q9Y3D9 Q96E29 P62995 Q96SI9 Q96MU7 Q4G0J3 Q7Z478 Q02539 Q00577 Q7L2E3 P84098 Q9H6R4 Q15269 Q9H6R0 O75607 Q14498 Q9NZM5 Q8TDN6 Q5QNW6 Q96K58 Q9NVP1 P42766 Q9UHA3 Q02543 Q9H9J2 Q13823 Q9BV38 Q9BRT6 Q12926 Q9Y2Z4 P51116 Q9HC36 P82921 P61313 Q9NUQ6 Q9H9Y2 O60814 Q9BQC6 Q9UKD2 Q9ULX3 O95232 Q71RC2 Q9H7E9 Q96IR2 Q7Z2T5 Q4U2R6 P35251 P35250 Q08170 Q96GC5 O75817 Q12788 P82930 Q2NL82 Q6PK04 Q9UKM9 Q7Z2W9 P54132 O15235 Q9H2U1 P08708 P05388 P78345 Q8WVM0 O75394 O75494 O14646 Q9NZI8 Q96MX3 P62701 P62277 P46013 A0A8I5KQE6 P62273 Q66K89 Q9BRJ6 Q8NE71 Q9BTC0 Q969Q0 O43159 Q03701 Q8TDD1 Q9NVN8 P37108 Q9H7N4 Q5SSJ5 Q14137 P62633 P62280 P46783 P46782 P46781 O60783 Q68D10 Q96DH6 Q9P015 Q6P158 Q96C57 Q9BVP2 P82673 P82675 P62851 P18621 Q9NVU7 P62854 P62857 P57071 Q9ULR5 P40937 Q86XZ4 P82912 P62913 P82914 P62917 O00425 P49406 O00541 Q9H7H0 P78316 Q9H0U6 Q7Z7F7 P23396 Q9GZL7 Q9BQ48 P35268 Q9NW13 Q01130 O76094 Q9Y3D5 O95625 P58317 O43818 Q5C9Z4 Q8IVS2 Q92552 P62424 Q9NWU5 Q8WTT2 Q6ZN17 Q9H6S0 Q8IXZ2 P61254 Q9NQZ2 Q9Y3B7 Q8N567 P49711 Q9Y3B9 O75683 O95900 Q5T653 Q9H5H4 P38159 Q9BYD6 Q9BYD3 Q9BYD2 Q9BYD1 Q02880 P08865 P52815 Q9BRU9 Q9NQ55 Q07020 Q9NQ50 Q9NP92 Q6RFH5 Q96CM3 P78362 O14979 Q9NRX2 Q15633 O95478 P61011 Q8TAE8 Q13310 Q9P0M9 Q14684 Q9Y3I0 Q9BQ04 P62829 Q1KMD3 Q13405 P07305 Q9Y4W2 O15226 Q5VWQ0 Q9H6W3 Q9BZE4 Q6ZN55 P50914 Q92615 Q49A26 Q9H116 P47914 O75569 P61513 Q9BQ75 Q9BYN8 Q9Y324 P62081 P62241 Q9NY93 P62244 P62249 Q96A35 Q9H6F5 Q8N5N7 Q9H0D6 O43143 P61927 Q9Y3T9 A0A087X2D5 Q92665 Q5QJE6 Q8IYB3 Q13895 Q9NUL7 Q9NUL3 Q8IYB8 Q9H2W6 A4D1E9 Q8N531 P17480 Q8IUF8 Q8WYQ5 Q9BYG3 O96028 P51398 Q9UHC7 Q9UMY1 Q6P161 Q99729 Q9Y2X3 O15213 Q9UGY1 Q6PKG0 Q5VYS8 Q9H6Y2 P62906 P83731 Q9NVX2 Q9Y5J1 Q9P275 Q9NY61 P19338 Q6PF06 Q9NY65 O95503 O00411 Q9NYK5 Q15397 Q7L3S4 Q9P031 O15381 Q9UNZ5 Q96DV4 Q96ME7 Q9NZB2 Q08211 Q9BQ39 P39019 Q9NVS2 Q9NYY8 Q9Y6M1 Q8N5P1 Q76FK4 Q8NB50 Q96EL3 Q96EL2 O00178 Q9NWT1 Q96KR1 P46087 Q9BWF3 Q9NWT8 P61247 Q7L2J0 Q9Y3C1 Q13610 P62888 Q9NY12 P60866 Q96SB4 Q16629 Q96I51 Q8IY37 P56537 P83881 O60765 O60287 Q9H074 Q9BYC8 Q9BYC9 P49207 Q8N983 Q9NPE3 Q9NPE2 Q8TD47 Q659C4 Q8N9T8 Q5JTH9 Q12906 Q12905 Q9BSC4 Q9NV31 Q9BVI4 Q8IZL8 Q9BXY0 P0CB38 O43390 O60832 Q99575 P06899 Q15050 Q6NW34 Q9Y388 Q9Y221 Q9NRW3 Q96CB9 Q9Y224 Q13247 Q13243 Q9UL40 P82650 Q9Y291 Q14690 Q5T280 Q14692 Q15717 O95793 Q1ED39 Q8WXX5 Q9NX58 Q15650 Q92900 Q13435 Q8IY81 Q8NC51 P36578 Q9NYV4 Q7Z7H8 P46776 P46777 Q8IX01 Q96EH3 P46778 P46779 Q96PZ2 Q96GA3 Q8NHQ9 Q6P1L8 Q9UBX3 P05455 Q8WXA9 Q9H5J8 P84103 Q16666	496	Factor: ER71:E2A; motif: CASSTGNACCGGAWRYN	TF:M08568	8.66736e-06	TF:M00000	0.972549	query_1	510	0.0376728	TRUE	TF	2288	13166
10538	ovary; ovarian stroma cells[High]	14615	61561	34	Q8WTV1 P07910 P52272 P09651 P27635 Q92522 P06748 P43243 P62995 Q5QNW6 O60814 O95232 P54132 Q9BTC0 P49711 Q96CM3 P07305 Q9Y4W2 Q49A26 Q8TCC3 Q9H0D6 P17480 Q99729 P19338 Q9NWT1 Q96KR1 Q9NY12 O60287 Q12906 Q12905 O60832 P06899 Q9NYV4 P05455 P84103	35	ovary; ovarian stroma cells[High]	HPA:0340463	8.79691e-06	HPA:0340462	0.0686275	query_1	510	0.0988701	TRUE	HPA	498	354
10538	cerebral cortex; endothelial cells[≥Medium]	14615	61247	34	O75616 P62753 Q8WTV1 Q15573 P52756 Q9P2E9 Q9Y2R9 P07910 P40429 P82932 P82933 P62979 O00566 O76021 P52272 Q15361 O75533 P09651 Q96CS4 Q8NC60 P27635 Q9NX20 Q9Y6G3 Q9HD33 Q09161 Q15434 Q9H501 P17844 Q9NQ29 P06748 Q9BPZ3 O43422 Q07955 Q9Y2Q9 Q9Y399 A0A0A0MRK1 Q9BU76 P82664 Q9BRD0 Q9NXV6 Q9UNQ2 P43243 P62995 Q7Z478 Q14498 Q5QNW6 P51116 O60814 O95232 Q71RC2 Q9H7E9 P35251 P35250 Q96GC5 Q9UKM9 P54132 Q9H2U1 P05388 Q66K89 Q9BTC0 O43159 Q9NVN8 P46783 Q68D10 Q86TS9 P82675 P62851 Q7Z7F7 Q01130 O76094 P49711 Q9Y3B9 O75683 Q9H5H4 P52815 Q9NQ55 Q9P0M9 Q14684 P07305 Q9Y4W2 P50914 Q49A26 P61513 Q9H0D6 A0A087X2D5 Q8IYB8 Q9H2W6 P17480 Q99729 Q5VYS8 P19338 Q15397 Q9P031 Q9UNZ5 Q96DV4 Q9NZB2 Q96EL2 O00178 Q9NWT1 Q96KR1 Q9NWT8 P61247 Q9NY12 Q96SB4 O60287 Q9BYC9 Q8N9T8 Q12906 Q12905 O60832 P06899 Q9Y388 Q00839 Q9Y221 Q9NRW3 P82650 Q15717 Q15650 Q13435 Q8NC51 Q9UBX3 P05455 P84103 Q16666	124	cerebral cortex; endothelial cells[≥Medium]	HPA:0100202	8.97241e-06	HPA:0100201	0.243137	query_1	510	0.0558056	TRUE	HPA	184	2222
10538	Factor: ERM; motif: NNCACTTCCGGNN; match class: 1	14615	48627	28	Q8TBF4 P62750 Q15573 Q15572 P79522 P40429 P05387 P62979 Q9GZR2 Q9HAN9 Q15361 Q96QR8 Q8WUA4 Q9H0S4 P35249 Q8NC60 P63220 Q09161 Q96NY9 P09001 Q14197 Q99848 P62263 P62269 Q8N5C6 Q02878 Q9UNX4 Q96G21 Q9UH17 Q9H7B2 Q8IUX4 Q9BRD0 Q15269 P42696 Q96K58 Q13823 Q9BRT6 P82921 Q4U2R6 Q96GC5 O75817 P82930 Q2NL82 Q6PK04 Q9UKM9 P54132 Q8WVM0 Q8TDD1 Q9NVN8 P46782 P46781 Q86TS9 P62851 P62917 P78316 Q9NW13 Q5C9Z4 Q8N567 Q9NQ55 Q07020 Q9NQ50 O14979 Q16540 Q9P0M9 P62829 Q9Y4W2 Q92615 P47914 Q9Y324 Q9NY93 P61927 Q9Y3T9 Q8N531 Q9UHC7 Q6P161 O15213 Q9UGY1 Q5VYS8 Q9H6Y2 Q9Y5J1 P19338 Q9BQ39 Q8NB50 Q96EL3 Q9Y3C1 P62888 P60866 Q96I51 Q9BYC9 P49207 Q9BSC4 Q9BXY0 O60832 Q15050 Q14690 Q5T280 Q13435 Q8NC51 Q9NYV4 P63173 Q7Z7H8 P46777 Q8IX01 Q96GA3 Q8WXA9	105	Factor: ERM; motif: NNCACTTCCGGNN; match class: 1	TF:M12603_1	9.03646e-06	TF:M12603	0.205882	query_1	510	0.0646552	TRUE	TF	2095	1624
10538	lung; alveolar cells[≥Low]	14615	61507	34	P62753 P62750 Q8WTV1 Q15573 P52756 Q8IUE6 Q9UHB9 Q13206 Q2TB10 Q9H329 P05387 P62979 O00567 Q9HAN9 Q9H0S4 O75533 P35249 P09651 Q96CS4 A0AV96 Q8NC60 P27635 Q9NX24 Q8IXM3 P63220 Q9Y6G3 Q9HD33 Q9NR30 Q13601 Q99848 Q15434 P62266 P62263 P62269 Q8TB72 Q8N3C0 Q8N5C6 Q9BPZ3 Q02878 O43422 Q9Y2Q9 Q9Y399 A0A0A0MRK1 Q9BRD0 Q9NXV6 Q9UNQ2 P61353 Q15646 O60506 P43243 Q13523 Q16777 Q7Z478 P42696 Q9NVP1 P42766 Q9UHA3 Q02543 O60814 Q71RC2 Q9H7E9 Q7Z2W4 P54132 Q9H2U1 P08708 P05388 Q8WVM0 P62701 P62273 Q9BRJ6 Q8NE71 Q9BTC0 O43159 Q9H7N4 P46783 Q68D10 Q96DH6 Q86TS9 P82675 P62851 Q01130 O76094 O95625 Q8IVS2 Q9H6S0 Q9NQZ2 Q9Y3B9 O75683 Q5T653 P38159 Q9BYD3 Q9BYD2 Q9BYD1 P08865 P52815 Q9NQ55 Q07020 Q9NP92 Q15633 P61011 Q9P0M9 Q9Y3I0 P62829 Q6ZN55 P50914 Q92615 P47914 P61513 Q9Y324 P62081 P62249 Q96A35 Q9H6F5 Q8N5N7 Q9NUL3 Q9H2W6 Q99729 Q5VYS8 P83731 Q9Y5J1 Q9NY65 Q15397 Q9P031 Q9UNZ5 Q96DV4 Q9NZB2 Q9BQ39 Q9Y6M1 O00178 Q9BWF3 Q9NWT8 Q9Y3C1 P60866 Q8IY37 Q9H074 Q9NPE3 Q659C4 Q8N9T8 P06899 Q15050 Q9NRW3 Q9UL40 Q14690 Q5T280 Q15717 O95793 Q15650 Q92900 P63173 P46776 P46777 Q8IX01 Q96EH3 P46778 P46779 Q96GA3 Q8NHQ9 Q9UBX3	158	lung; alveolar cells[≥Low]	HPA:0301171	9.55148e-06	HPA:0300000	0.309804	query_1	510	0.0518033	TRUE	HPA	444	3050
