## Supplementary material for "hu.MAP3.0: Atlas of human protein complexes by integration of > 25,000 proteomic experiments": Table S2 (part 39 of 64)

### Sheet: humap3_20230915.enrichments (continued)
complex_id	description	effective_domain_size	goshv	group_id	intersection_genes	intersection_size	name	native	p_value	parents	precision	query	query_size	recall	significant	source	source_order	term_size
10538	Factor: ER71:E2A; motif: CASSTGNACCGGAWRYN; match class: 1	14615	48821	28	O75616 Q9Y4C8 P62753 Q8WTV1 Q15573 Q15572 P52756 Q9NUD5 Q9P2E9 Q9Y2R4 Q9Y2R9 Q13206 P79522 Q2TB10 Q9H329 Q9NQS1 P40429 Q9Y676 Q14146 O15479 Q9H4L4 P05386 P05387 P82932 P82933 O95696 P62979 Q7Z7K6 P62910 O00566 O00567 Q9GZR2 O76021 P52272 P67809 O75127 Q8NDF8 Q9HAN9 Q15361 Q96QR8 Q8WUA4 Q12849 Q9H0S4 Q9Y520 P39023 Q9ULW3 O75533 Q6DKI1 Q96CS4 A0AV96 Q9BZE1 Q8NC60 P27635 Q9NX20 Q9NX24 Q9Y2T7 Q8IXM3 P63220 Q5BKZ1 Q9Y6G3 Q9HD33 Q9H8H2 Q09161 Q9NR30 Q13151 Q96NY9 P09001 Q14197 Q13601 Q9UII4 Q8N8A6 Q99848 P62899 P62266 Q9H501 Q9BX10 P17844 P62269 O43167 Q9NQ29 Q9BVS4 Q8N5L8 Q8TB72 Q96K80 Q5VW36 Q8N3C0 P06748 Q9UIG0 Q13084 Q8N5C6 Q9H0A0 Q9BPZ3 Q02878 Q14512 O43422 Q07955 Q9UNX3 Q9UNX4 Q9Y2Q9 Q96G21 Q9Y399 O95363 A0A0A0MRK1 Q9H7B2 Q9Y2R5 Q9BU76 Q8IUX4 Q8WY36 Q9BRD0 Q9NXV6 Q96EY7 P82663 Q9UNQ2 P61353 P62847 Q6IQ21 Q15646 O60506 Q9NZE8 Q9BQG0 P43243 Q6P087 Q13523 Q9Y3D3 Q9Y3D9 Q96E29 P62995 Q96SI9 Q96MU7 Q4G0J3 Q7Z478 Q02539 Q00577 Q7L2E3 P84098 Q9H6R4 Q15269 O75607 Q14498 Q8TDN6 Q5QNW6 Q96K58 Q9NVP1 P42766 Q9UHA3 Q9H9J2 Q13823 Q9BV38 Q9BRT6 Q9Y2Z4 P51116 Q9HC36 P61313 Q9NUQ6 Q9H9Y2 Q9BQC6 Q9UKD2 Q9ULX3 O95232 Q71RC2 Q9H7E9 Q7Z2T5 Q4U2R6 P35250 Q08170 Q96GC5 O75817 Q12788 P82930 Q2NL82 Q6PK04 Q9UKM9 P54132 O15235 Q9H2U1 P08708 P05388 P78345 Q8WVM0 O75394 Q9NZI8 Q96MX3 P62701 P62277 P46013 A0A8I5KQE6 P62273 Q66K89 Q9BRJ6 Q8NE71 Q9BTC0 Q969Q0 O43159 Q03701 Q8TDD1 Q9NVN8 P37108 Q9H7N4 Q5SSJ5 Q14137 P62633 P62280 P46783 P46782 P46781 O60783 Q68D10 Q96DH6 Q9P015 Q6P158 Q96C57 Q9BVP2 P82673 P82675 P62851 P18621 Q9NVU7 P62854 P62857 P57071 P40937 Q86XZ4 P82912 P62913 P82914 P62917 O00425 P49406 Q9H7H0 P78316 Q9H0U6 Q7Z7F7 P23396 Q9GZL7 P35268 Q9NW13 Q01130 O76094 Q9Y3D5 O95625 P58317 O43818 Q5C9Z4 Q8IVS2 Q92552 Q6ZN17 Q9H6S0 Q8IXZ2 P61254 Q9NQZ2 Q9Y3B7 Q8N567 P49711 Q9Y3B9 O75683 O95900 Q5T653 Q9H5H4 P38159 Q9BYD6 Q9BYD3 Q9BYD2 Q9BYD1 Q02880 P08865 P52815 Q9BRU9 Q9NQ55 Q07020 Q9NQ50 Q9NP92 Q6RFH5 Q96CM3 P78362 O14979 Q15633 O95478 P61011 Q8TAE8 Q13310 Q9P0M9 Q14684 Q9BQ04 Q1KMD3 P07305 Q9Y4W2 O15226 Q5VWQ0 Q9H6W3 Q9BZE4 Q6ZN55 P50914 Q92615 Q49A26 Q9H116 P47914 O75569 P61513 Q9BQ75 Q9BYN8 P62081 P62241 Q9NY93 P62244 P62249 Q96A35 Q9H6F5 Q9H0D6 O43143 P61927 Q9Y3T9 A0A087X2D5 Q5QJE6 Q8IYB3 Q13895 Q9NUL3 Q8IYB8 Q9H2W6 A4D1E9 Q8N531 P17480 Q8WYQ5 Q9BYG3 O96028 P51398 Q9UHC7 Q9UMY1 Q6P161 Q99729 Q9Y2X3 O15213 Q9UGY1 Q6PKG0 Q5VYS8 Q9H6Y2 P62906 P83731 Q9NVX2 Q9Y5J1 Q9P275 Q9NY61 P19338 Q6PF06 Q9NY65 O95503 O00411 Q15397 Q7L3S4 Q9UNZ5 Q96DV4 Q96ME7 Q9NZB2 Q08211 Q9BQ39 P39019 Q9NVS2 Q9Y6M1 Q8N5P1 Q76FK4 Q8NB50 Q96EL3 Q96EL2 O00178 Q9NWT1 Q96KR1 P46087 Q9BWF3 Q9NWT8 P61247 Q7L2J0 Q9Y3C1 Q13610 P62888 Q9NY12 P60866 Q96SB4 Q16629 Q96I51 Q8IY37 P56537 P83881 O60765 O60287 Q9H074 Q9BYC8 Q9BYC9 P49207 Q8N983 Q9NPE3 Q9NPE2 Q8TD47 Q659C4 Q8N9T8 Q5JTH9 Q12906 Q12905 Q9BSC4 Q9NV31 Q9BVI4 Q8IZL8 Q9BXY0 P0CB38 O43390 O60832 Q99575 P06899 Q15050 Q6NW34 Q9Y388 Q9Y221 Q9NRW3 Q96CB9 Q9Y224 Q13247 Q13243 Q9UL40 P82650 Q9Y291 Q14690 Q5T280 Q14692 Q15717 O95793 Q1ED39 Q8WXX5 Q9NX58 Q15650 Q92900 Q13435 Q8IY81 Q8NC51 P36578 Q9NYV4 Q7Z7H8 P46776 P46777 Q8IX01 P46778 P46779 Q96GA3 Q8NHQ9 Q6P1L8 Q9UBX3 Q8WXA9 Q9H5J8 P84103	446	Factor: ER71:E2A; motif: CASSTGNACCGGAWRYN; match class: 1	TF:M08568_1	1.04536e-05	TF:M08568	0.87451	query_1	510	0.0398641	TRUE	TF	2289	11188
10538	Factor: hoxa9; motif: RTCGTWANNN	14615	50378	28	Q8TBF4 P62753 P62750 Q15573 Q15572 P52756 Q8IUE6 Q9Y2R4 Q9Y676 O15479 P05386 O95696 P62910 O00566 P52272 P67809 Q8NDF8 Q9HAN9 Q9H0S4 Q9ULW3 O75533 P35249 P09651 Q6DKI1 A0AV96 Q9HCE1 Q9NX20 Q9NX24 Q9Y2T7 Q5BKZ1 Q9Y6G3 Q9HD33 Q9NR30 Q13151 Q96NY9 P09001 Q13601 Q15434 P62266 Q9H501 P62263 Q9BX10 P17844 P62269 Q9NQ29 Q9BVS4 Q8TB72 Q5VW36 P06748 Q13084 Q9BPZ3 Q07955 Q96G21 A0A0A0MRK1 Q8WY36 P82664 Q96EY7 O60264 P82663 Q9UNQ2 P62841 P62847 O60506 P43243 Q13523 Q9Y3D3 P62995 Q96SI9 Q4G0J3 Q7Z478 Q7L2E3 P84098 Q9H6R4 Q9H6R0 O75607 Q5QNW6 Q96K58 Q9NVP1 Q9H9J2 Q9BRT6 P51116 Q9HC36 Q9UKD2 O95232 Q71RC2 Q9H7E9 Q7Z2T5 Q4U2R6 P35251 P35250 P54132 P05388 P78345 O75394 O14646 Q96MX3 Q9GZR7 P62273 Q66K89 Q8NE71 Q969Q0 Q03701 P46783 O60783 Q96DH6 Q6P158 Q9BVP2 P82675 P62851 P18621 Q9NVU7 P62854 P62857 P57071 P82912 P62913 P82914 P62917 O00425 P49406 P23396 Q9GZL7 Q01130 Q9Y3D5 P32969 O43818 Q9NWU5 Q8IXZ2 P61254 Q9NQZ2 O95900 Q5T653 P38159 P08865 Q9BRU9 Q9NP92 Q6RFH5 O14979 Q9NRX2 O95478 P61011 Q8TAE8 Q9BQ04 P62829 Q1KMD3 Q13405 O15226 P50914 O75569 Q9BQ75 Q9BYN8 P62081 Q8TCC3 Q9NY93 P62249 Q96A35 Q9H0D6 P61927 Q92665 Q9NUL3 Q9H2W6 A4D1E9 P17480 Q8IUF8 P51398 Q9Y2X3 O15213 Q9H6Y2 P83731 Q9Y5J1 Q6PF06 O00411 Q7L3S4 Q9UNZ5 Q9NZB2 Q9BQ39 Q9NYY8 Q8N5P1 Q96EL2 O00178 Q9NWT1 Q9BWF3 P61247 Q7L2J0 Q9Y3C1 Q13595 Q13610 P62888 P60866 Q16629 Q9H074 P49207 Q8N983 Q9NPE3 Q8TD47 P0CB38 O43390 O60832 Q6NW34 Q00839 Q9Y221 Q9NRW3 Q13247 Q9Y291 Q1ED39 Q8WXX5 Q92900 P36578 Q96EH3 P46779 Q8WXA9 Q9H5J8 P84103	213	Factor: hoxa9; motif: RTCGTWANNN	TF:M10785	1.06842e-05	TF:M00000	0.417647	query_1	510	0.0503546	TRUE	TF	3846	4230
10538	"The chemical reactions and pathways resulting in the breakdown of heterocyclic compounds, those with a cyclic molecular structure and at least two different atoms in the ring (or rings)." [GOC:ai]	14615	23930	10	P07910 Q9GZR2 P67809 Q8NDF8 Q12849 Q8N3Z6 A0AV96 Q9HCE1 Q09161 Q13151 Q96NY9 P17844 Q8TB72 P06748 O60506 P51116 Q9UKD2 Q7Z2W4 Q9H2U1 Q9NZI8 O00425 Q6ZN17 Q13310 Q92615 Q9H0D6 Q8IYB8 Q99729 Q6PKG0 Q5VYS8 Q08211 Q9NYY8 Q9Y6M1 O00178 P56537 Q9H074 O60832 Q99575 Q00839 Q9NRW3 Q15717 Q92900 Q8NC51 P05455	43	heterocycle catabolic process	GO:0046700	1.08649e-05	GO:0044248 GO:0046483	0.0843137	query_1	510	0.102625	TRUE	GO:BP	12732	419
10538	soft tissue 1; peripheral nerve[≥Low]	14615	61821	34	O75616 Q8IUE6 Q9P2E9 Q9Y2R9 O00566 P52272 P67809 Q12849 P35249 P09651 Q9BZE1 P27635 Q9NX20 Q8IXM3 Q9Y6G3 Q13151 Q99848 Q15434 P62263 Q9BX10 P62269 Q92522 Q8N3C0 Q9UIG0 Q13084 Q9BPZ3 O43422 Q07955 Q9BU76 Q8WY36 Q9BRD0 Q9NXV6 P61353 Q15646 Q9BQG0 P43243 Q9Y3D3 Q16777 Q7Z478 P42696 Q5QNW6 Q9NVP1 Q9H9J2 Q9HC36 O60814 Q9UKD2 O95232 P35251 Q96GC5 Q9UKM9 Q9H2U1 Q8WVM0 P62701 Q8NE71 Q9BTC0 O43159 Q9NVN8 Q5SSJ5 Q68D10 Q96DH6 Q86TS9 Q9BVP2 P62851 P18621 P40937 P62917 Q9NW13 Q9H6S0 P49711 O75683 Q5T653 Q9H5H4 P38159 Q02880 P52815 Q9NP92 Q96CM3 O14979 Q9P0M9 Q1KMD3 P07305 Q9Y4W2 Q5VWQ0 Q6ZN55 P50914 Q49A26 P62081 P62244 Q8N5N7 Q9H0D6 Q8IYB8 Q9H2W6 P17480 P51398 Q99729 Q9Y2X3 P19338 Q15397 Q9P031 Q9UNZ5 Q96DV4 Q9NZB2 Q08211 Q9Y6M1 Q96KR1 Q9BWF3 P62888 Q9NY12 Q96SB4 P56537 O60287 Q9H074 Q9NPE2 Q12906 Q12905 Q8IZL8 O60832 P06899 Q9Y388 Q9Y221 Q9NRW3 Q9Y224 Q13247 Q13243 Q9UL40 P82650 Q13435 Q9NYV4 Q7Z7H8 Q96PZ2 Q96GA3 Q8NHQ9 Q9UBX3 P05455 Q8WXA9 P84103	136	soft tissue 1; peripheral nerve[≥Low]	HPA:0500701	1.16519e-05	HPA:0500000	0.266667	query_1	510	0.0539897	TRUE	HPA	758	2519
10538	"The chemical reactions and pathways resulting in the breakdown of organic and inorganic nitrogenous compounds." [GOC:jl, ISBN:0198506732]	14615	22509	10	P07910 Q9GZR2 P67809 Q8NDF8 Q12849 Q8N3Z6 A0AV96 Q9HCE1 Q09161 Q13151 Q96NY9 P17844 Q8TB72 P06748 O60506 P51116 Q9UKD2 Q7Z2W4 Q9H2U1 Q9NZI8 O00425 Q6ZN17 Q13310 Q92615 Q9H0D6 Q8IYB8 Q99729 Q6PKG0 Q5VYS8 Q08211 Q9NYY8 Q9Y6M1 O00178 P56537 Q9H074 O60832 Q99575 Q00839 Q9NRW3 Q15717 Q92900 Q8NC51 P05455	43	cellular nitrogen compound catabolic process	GO:0044270	1.17186e-05	GO:0034641 GO:0044248	0.0843137	query_1	510	0.102381	TRUE	GO:BP	11311	420
10538	Factor: Myc; motif: CACGTGS	14615	52006	28	Q9Y4C8 P62753 Q15573 Q9Y2R4 P79522 Q2TB10 Q9NQS1 P40429 Q9Y676 Q14146 Q9H4L4 P05386 P82932 P82933 P62910 O00566 O00567 O76021 P52272 P67809 P39023 P35249 Q8N3Z6 P09651 P27635 Q9Y2T7 Q9H8H2 Q09161 Q9NR30 Q13151 P09001 Q14197 Q9UII4 Q8N8A6 Q99848 P62266 Q9H501 P17844 O43167 Q9BVS4 Q5VW36 Q92522 P06748 Q9H0A0 O43422 Q9UNX3 Q9UNX4 Q96G21 Q9H7B2 Q9UNQ2 P62841 P62847 O60506 Q9BQG0 Q6P087 Q96E29 Q96SI9 P84098 Q9H6R4 Q15269 Q9H6R0 O75607 Q8TDN6 Q9NVP1 P42766 Q13823 Q9NUQ6 Q9H9Y2 Q9BQC6 Q9UKD2 O95232 Q9H7E9 Q96IR2 Q96GC5 Q2NL82 Q9H2U1 P08708 Q8WVM0 O75394 O14646 Q9NZI8 Q9BRJ6 Q8NE71 O43159 Q03701 Q8TDD1 Q9NVN8 Q14137 P62280 P46781 Q96DH6 Q9P015 Q6P158 Q96C57 Q9BVP2 P62854 P62857 P57071 P62913 P62917 O00425 O00541 Q9H7H0 P78316 Q7Z7F7 Q9BQ48 P35268 Q01130 O76094 O95625 O43818 Q92552 Q9NWU5 Q8WTT2 O75683 P08865 P52815 Q9BRU9 Q96CM3 O14979 P61011 Q13310 Q14684 Q9BQ04 P62829 Q13405 Q6ZN55 Q49A26 P47914 O75569 P62241 Q9NY93 Q9H6F5 Q9H0D6 A0A087X2D5 Q5QJE6 Q13895 Q8IYB8 A4D1E9 P17480 Q8IUF8 Q9UMY1 Q9Y2X3 O15213 Q6PKG0 Q9NVX2 Q9Y5J1 Q9P275 Q9NY61 P19338 Q9NY65 O00411 Q15397 Q7L3S4 P39019 Q9NVS2 Q9NYY8 Q8N5P1 Q76FK4 O00178 Q9NWT1 Q96KR1 P46087 Q9BWF3 Q7L2J0 Q13610 P62888 Q9NY12 Q8IY37 Q9BYC9 P49207 Q9NPE3 Q8TD47 Q8N9T8 Q5JTH9 Q12906 Q9NV31 Q9BVI4 Q8IZL8 O60832 Q99575 Q15050 Q6NW34 Q13247 Q9Y291 Q9NX58 Q15650 Q13435 P46776 Q8IX01 Q96GA3 Q9UBX3 P05455 Q9H5J8	194	Factor: Myc; motif: CACGTGS	TF:M00799	1.35521e-05	TF:M00000	0.380392	query_1	510	0.0517058	TRUE	TF	5474	3752
10538	Factor: ATF-1; motif: TNACGTCAN	14615	46812	28	Q8TBF4 P62750 Q8WTV1 P52756 Q8IUE6 Q9P2E9 Q9Y2R9 Q13206 P79522 P40429 Q9Y676 Q14146 O15479 Q9H4L4 P05386 P05387 O95696 Q7Z7K6 P62910 O00566 P67809 Q8NDF8 Q9HAN9 Q15361 Q96QR8 Q9Y520 P39023 P09651 P27635 Q9HD33 Q09161 Q9NR30 Q14197 Q13601 Q9UII4 Q8N8A6 Q15434 Q9BX10 P17844 P62269 Q96K80 Q5VW36 Q8N3C0 Q13084 Q8N5C6 Q9H0A0 Q9BPZ3 Q07955 Q9UNX3 Q9UNX4 Q96G21 Q9Y399 Q9Y2R5 Q9BU76 P82664 O60264 P82663 Q9UNQ2 P62847 Q15646 O60506 Q9NZE8 Q13523 Q9Y3D9 P62995 Q96MU7 Q4G0J3 Q7Z478 Q02539 Q00577 P42696 Q9NZM5 Q5QNW6 Q9NVP1 Q13823 Q9BV38 Q9BRT6 Q9HC36 P82921 O60814 Q71RC2 Q7Z2T5 Q4U2R6 P35251 P35250 O75817 Q12788 P82930 Q7Z2W4 O15235 Q9H2U1 P08708 P05388 Q9GZR7 P62277 P46013 P62273 Q9BRJ6 Q969Q0 O43159 Q03701 Q8TDD1 Q9H7N4 Q14137 P62280 P46782 P46781 Q96DH6 Q86TS9 Q6P158 Q96C57 P82675 P62851 Q9NVU7 P62854 P62857 P40937 P82912 P62913 P82914 P62917 P49406 Q9H7H0 Q9H0U6 Q7Z7F7 Q9GZL7 Q9Y3D5 O95625 P58317 Q5C9Z4 Q92552 P62424 Q9NWU5 Q9H6S0 Q8IXZ2 O95900 Q5T653 Q9BYD6 Q9BYD3 Q02880 P08865 Q9BRU9 Q07020 O14979 Q15633 P61011 Q13310 Q14684 Q9Y3I0 Q9BQ04 Q1KMD3 Q13405 Q9Y4W2 Q9BZE4 Q6ZN55 Q92615 Q49A26 Q9H116 O75569 P61513 Q9BQ75 Q9Y324 P62081 Q8TCC3 P62241 P62244 Q9H6F5 Q9H0D6 P61927 Q5QJE6 Q8IYB3 Q9NUL7 Q9H2W6 A4D1E9 O96028 P51398 Q6P161 Q9Y2X3 Q9H6Y2 P83731 Q9P275 Q15397 Q7L3S4 Q9P031 Q9UNZ5 Q96ME7 Q9NZB2 Q8N5P1 Q96EL2 O00178 Q9NWT1 Q96KR1 Q9NWT8 P61247 Q7L2J0 Q9Y3C1 Q13595 Q13610 Q9NY12 Q16629 P83881 O60765 Q9BYC8 Q9BYC9 Q9NPE3 Q9NPE2 Q659C4 Q5JTH9 Q9BSC4 Q9NV31 Q9BVI4 Q9BXY0 Q99575 P06899 Q6NW34 Q9Y221 Q96CB9 Q13243 P82650 Q9Y291 Q14690 Q14692 Q15717 Q1ED39 Q9NX58 Q92900 Q13435 P36578 Q7Z7H8 P46777 Q96EH3 P46778 Q96GA3 P84103	234	Factor: ATF-1; motif: TNACGTCAN	TF:M01861	1.38847e-05	TF:M00000	0.458824	query_1	510	0.048811	TRUE	TF	280	4794
10538	Underdevelopment of the external ear.	14615	70235	49	P62899 P61353 P62847 P42766 P61313 P08708 P62273 P46783 P62854 P62857 P62913 P62917 P32969 P61254 Q07020 Q9Y4W2 P62081 P62244 O96028 P39019 P60866 Q13435 P46777	23	Microtia	HP:0008551	1.44466e-05	HP:0008772	0.045098	query_1	510	0.142857	TRUE	HP	5396	161
10538	5FMC (Friends of Methylated Chtop) complex	14615	64342	37	Q9H4L4 Q9BV38 Q9Y4W2 Q9NXF1 Q8IZL8	5	5FMC (Friends of Methylated Chtop) complex	CORUM:6854	1.53851e-05	CORUM:0000000	0.00980392	query_1	510	1	TRUE	CORUM	2420	5
10538	Processing of Capped Intron-Containing Pre-mRNA	14615	44757	21	Q8TBF4 P52756 P07910 P52272 P67809 O75533 P09651 Q09161 P17844 Q07955 Q9BRD0 Q13523 P62995 Q14498 O95232 Q08170 O75494 Q01130 P38159 O43143 Q8IYB3 Q08211 Q16629 O43390 Q9Y388 Q00839 Q13247 Q13243 Q13435 P84103	30	Processing of Capped Intron-Containing Pre-mRNA	REAC:R-HSA-72203	1.54073e-05	REAC:R-HSA-8953854	0.0588235	query_1	510	0.109489	TRUE	REAC	1746	274
10538	colon; endothelial cells[High]	14615	61281	34	Q8WTV1 P52756 Q9P2E9 P07910 P82932 P82933 Q7Z7K6 P52272 P27635 Q9NR30 P17844 Q9NQ29 Q92522 P06748 Q9BRD0 P43243 Q9Y3D9 Q7Z478 Q5QNW6 O95232 P62701 Q66K89 Q9BTC0 Q68D10 Q7Z7F7 O76094 P38159 Q9BYD6 Q96CM3 P07305 Q9Y4W2 Q49A26 Q9H0D6 Q8IYB8 P17480 Q99729 P19338 Q9NY65 Q15397 Q08211 O00178 Q9NWT1 Q96KR1 Q9NY12 O60287 Q9BYC9 Q12906 Q12905 O60832 Q00839 Q9Y221 Q9NRW3 Q13247 Q9NYV4 Q96EH3 Q9UBX3 P84103	57	colon; endothelial cells[High]	HPA:0130203	1.54886e-05	HPA:0130202	0.111765	query_1	510	0.0743155	TRUE	HPA	218	767
10538	An abnormally low number of neutrophils in the peripheral blood.	14615	66195	40	O75533 P62899 P06748 P61353 P62847 P42766 P61313 P08708 P62273 P46783 P62854 P62857 P62913 P62917 Q01130 P32969 P61254 Q07020 P61011 P62081 P62244 P39019 P60866 P46777	24	Neutropenia	HP:0001875	1.56298e-05	HP:0011991	0.0470588	query_1	510	0.137143	TRUE	HP	1356	175
10538	"An mRNA stabilization process in which one or more RNA-binding proteins associate with a sequence in the open reading frame called the coding region instability determinant (CRD)." [GOC:mah, PMID:19029303]	14615	28073	10	P67809 O60506 Q9NZI8 O00425 Q08211 Q9Y6M1 Q9H074 Q00839	8	CRD-mediated mRNA stabilization	GO:0070934	1.56707e-05	GO:0048255	0.0156863	query_1	510	0.727273	TRUE	GO:BP	16875	11
10538	prostate; glandular cells[High]	14615	61605	34	Q9Y3U8 Q8WTV1 P52756 Q9P2E9 P07910 Q9Y676 P82932 P82933 P62979 O00566 P52272 Q15361 P09651 P27635 Q9NX20 Q9H501 P62263 P17844 P06748 Q13084 Q9BPZ3 P61353 P43243 P62995 Q7Z478 P42696 Q5QNW6 O60814 O95232 Q71RC2 Q9UKM9 P54132 Q66K89 Q8NE71 Q9BTC0 O43159 Q68D10 P82673 P62851 P82914 O76094 Q9BYD3 P52815 Q96CM3 O14979 Q15633 P61011 Q13405 P07305 Q92615 Q49A26 Q9BYN8 Q9H0D6 Q8IYB3 Q8IYB8 Q9H2W6 Q99729 P19338 Q9NY65 Q9NZB2 Q96EL2 Q9NWT1 Q96KR1 Q7L2J0 Q9NY12 O60287 Q9H074 Q12906 Q12905 O60832 P06899 Q00839 Q13247 Q13435 Q8NC51 Q9NYV4 Q96EH3 P05455 P84103	79	prostate; glandular cells[High]	HPA:0390053	1.63968e-05	HPA:0390052	0.154902	query_1	510	0.0645953	TRUE	HPA	542	1223
10538	Factor: c-Myc; motif: NSCACGTGGN; match class: 1	14615	52001	28	Q9Y4C8 Q9Y2R4 Q2TB10 Q9NQS1 P40429 Q14146 Q9H4L4 P05386 P82933 O00566 O00567 P67809 P35249 Q8N3Z6 P09651 P27635 Q9Y2T7 Q9H8H2 Q09161 Q9NR30 Q13151 P09001 Q9UII4 Q8N8A6 Q99848 P62266 P17844 O43167 P06748 Q9H0A0 O43422 Q9UNX4 Q96G21 Q9H7B2 Q9UNQ2 Q9BQG0 Q6P087 Q96E29 Q9H6R4 Q9H6R0 O75607 Q8TDN6 Q9NVP1 Q9H9Y2 Q9UKD2 O95232 Q9H7E9 P08708 O14646 Q9NZI8 Q9BRJ6 Q8NE71 O43159 Q8TDD1 Q14137 P46781 Q96DH6 Q9P015 Q6P158 Q96C57 Q9BVP2 P62854 P57071 O00425 O00541 Q9H7H0 Q7Z7F7 Q9BQ48 P35268 Q01130 O76094 O95625 O43818 Q92552 Q9NWU5 O75683 P08865 P52815 Q9BRU9 Q96CM3 O14979 Q14684 P62829 Q6ZN55 Q49A26 P47914 Q9H6F5 Q9H0D6 A0A087X2D5 Q13895 Q8IYB8 A4D1E9 P17480 Q8IUF8 Q9UMY1 Q9Y2X3 O15213 Q6PKG0 Q9NVX2 Q9Y5J1 Q9P275 Q9NY61 P19338 O00411 Q7L3S4 P39019 Q9NYY8 Q8N5P1 O00178 Q9NWT1 P46087 Q9BWF3 Q7L2J0 Q13610 Q9NY12 Q8IY37 Q9BYC9 Q8N9T8 Q5JTH9 Q12906 Q9NV31 Q9BVI4 Q8IZL8 O60832 Q99575 Q15050 Q6NW34 Q13247 Q9NX58 Q15650 P46776 Q8IX01 Q9UBX3 P05455 Q9H5J8	135	Factor: c-Myc; motif: NSCACGTGGN; match class: 1	TF:M04743_1	1.66438e-05	TF:M04743	0.264706	query_1	510	0.0581897	TRUE	TF	5469	2320
10538	Factor: E2F-2; motif: GCGCGCGCGYW	14615	48034	28	Q8TBF4 Q9Y3U8 O75616 P62753 P62750 Q8WTV1 Q15573 Q15572 P52756 Q9NUD5 Q8IUE6 Q9P2E9 Q9Y2R9 Q9UHB9 Q13206 P79522 P07910 Q2TB10 Q9H329 Q9NQS1 P40429 Q9Y676 Q14146 Q9H4L4 P05386 P05387 P82932 Q7Z7K6 O00566 O00567 Q9GZR2 O76021 P52272 P67809 O75127 Q8NDF8 Q9HAN9 Q15361 Q96QR8 Q8WUA4 Q12849 Q9H0S4 P39023 Q9ULW3 O75533 P35249 Q8N3Z6 P09651 Q6DKI1 Q96CS4 Q9BZE1 Q8NC60 Q9HCE1 P27635 Q9NX20 Q9NX24 Q9Y2T7 Q8IXM3 P63220 Q5BKZ1 Q9Y6G3 Q9H8H2 Q09161 Q9NR30 Q13151 Q96NY9 P09001 Q14197 Q13601 Q9UII4 Q8N8A6 P62899 Q9H501 Q9BX10 P62269 O43167 Q9NQ29 Q9BVS4 Q8N5L8 Q8TB72 Q96K80 Q5VW36 Q92522 Q8N3C0 P06748 Q9UIG0 Q13084 Q8N5C6 Q9H0A0 Q9BPZ3 Q02878 O43422 Q07955 Q9UNX3 Q9UNX4 Q9Y2Q9 Q96G21 Q9Y399 O95363 Q9H7B2 Q9Y2R5 Q9BU76 Q8IUX4 Q9BRD0 Q9NXV6 Q96EY7 O60264 P82663 Q9UNQ2 P62841 P62847 Q6IQ21 O60506 Q9NZE8 Q9BQG0 P43243 Q6P087 Q13523 Q9Y3D3 Q9Y3D9 Q96E29 P62995 Q96SI9 Q96MU7 Q16777 Q4G0J3 Q02539 Q00577 Q7L2E3 P84098 Q15269 Q9H6R0 Q14498 P42696 Q9NZM5 Q8TDN6 Q96K58 Q9NVP1 P42766 Q02543 Q9H9J2 Q13823 Q9BV38 Q12926 Q9Y2Z4 P51116 Q9HC36 P82921 P61313 Q9NUQ6 O60814 Q9BQC6 Q9UKD2 Q9ULX3 O95232 Q71RC2 Q9H7E9 Q96IR2 Q7Z2T5 Q4U2R6 P35251 P35250 Q08170 Q96GC5 O75817 Q12788 P82930 Q2NL82 Q6PK04 Q9UKM9 Q7Z2W4 Q7Z2W9 P54132 O15235 P08708 P05388 P78345 Q8WVM0 O75494 O14646 Q9NZI8 Q96MX3 P62701 Q9GZR7 P62277 P46013 A0A8I5KQE6 P62273 Q66K89 Q9BRJ6 Q8NE71 Q9BTC0 Q969Q0 O43159 Q03701 Q8TDD1 P37108 Q9H7N4 Q5SSJ5 Q14137 P62633 P62280 P46783 P46782 Q68D10 Q96DH6 Q9P015 Q6P158 Q96C57 Q9BVP2 P82673 P82675 P62851 P62857 P57071 Q9ULR5 P40937 Q86XZ4 P82914 P62917 O00425 P49406 O00541 Q9H7H0 P78316 Q7Z7F7 P23396 Q9GZL7 Q9BQ48 Q9NW13 Q01130 O76094 O95625 P58317 P32969 Q5C9Z4 Q8IVS2 Q92552 P62424 Q8WTT2 Q6ZN17 Q9H6S0 Q8IXZ2 P61254 Q9NQZ2 Q8N567 P49711 O75683 O95900 Q5T653 Q9H5H4 P38159 Q9BYD6 Q9BYD3 Q9BYD2 Q9BYD1 Q02880 P08865 P52815 Q9BRU9 Q9NQ55 Q9NQ50 Q9NP92 Q6RFH5 Q96CM3 P78362 O14979 Q9NRX2 Q15633 O95478 Q8TAE8 Q16540 Q13310 Q14684 Q9BQ04 P62829 Q1KMD3 Q13405 P07305 O15226 Q5VWQ0 Q9H6W3 Q9BZE4 Q6ZN55 P50914 Q92615 Q49A26 Q9H116 P47914 Q9NXF1 O75569 P61513 Q9BQ75 Q9BYN8 P62081 P62241 Q9NY93 P62244 P62249 Q9H6F5 Q9H0D6 O43143 P61927 Q9Y3T9 A0A087X2D5 Q92665 Q5QJE6 Q8IYB3 Q13895 Q9NUL7 Q9NUL3 Q9H2W6 Q8N531 P17480 Q8IUF8 Q8WYQ5 Q9BYG3 O96028 P51398 Q9UHC7 Q9UMY1 Q99729 Q9Y2X3 Q9UGY1 Q6PKG0 Q5VYS8 Q9H6Y2 P62906 Q9NVX2 Q9Y5J1 Q9P275 Q9NY61 P19338 Q9NY65 O95503 O00411 Q9NYK5 Q15397 Q7L3S4 Q9P031 O15381 Q9UNZ5 Q96DV4 Q9NZB2 Q08211 Q9BQ39 P39019 Q9NVS2 Q9Y6M1 Q76FK4 Q8NB50 Q96EL3 Q96EL2 O00178 Q9NWT1 Q96KR1 P46087 Q9BWF3 Q9NWT8 P61247 Q7L2J0 Q13595 P62888 P60866 Q96SB4 Q16629 Q96I51 P56537 P83881 O60765 O60287 Q9H074 Q9BYC8 Q9BYC9 Q8N983 Q9NPE3 Q9NPE2 Q659C4 Q8N9T8 Q5JTH9 Q12906 Q9BSC4 Q9NV31 Q9BVI4 Q8IZL8 Q9BXY0 P0CB38 O43390 O60832 Q99575 P06899 Q15050 Q6NW34 Q00839 Q9Y221 Q9NRW3 Q96CB9 Q13247 Q13243 Q9UL40 P82650 Q9Y291 Q14690 Q5T280 Q14692 Q15717 O95793 Q8WXX5 Q9NX58 Q92900 Q13435 Q8IY81 Q8NC51 Q9NYV4 Q7Z7H8 P46776 Q8IX01 P46778 P46779 Q8NHQ9 Q6P1L8 Q9UBX3 P05455 Q8WXA9 Q9H5J8 P84103	426	Factor: E2F-2; motif: GCGCGCGCGYW	TF:M11531	1.68336e-05	TF:M00000	0.835294	query_1	510	0.0405097	TRUE	TF	1502	10516
10538	Factor: Spi-B; motif: TTCYBC; match class: 1	14615	54621	28	Q8TBF4 Q9Y3U8 O75616 Q9Y4C8 P62753 P62750 Q8WTV1 Q15573 Q15572 P52756 Q9NUD5 Q8IUE6 Q9P2E9 Q9Y2R4 Q9Y2R9 Q9UHB9 Q13206 P79522 P07910 Q2TB10 Q9H329 Q9NQS1 P40429 Q9Y676 Q14146 O15479 Q9H4L4 P05386 P05387 P82932 P82933 O95696 P62979 Q7Z7K6 P62910 O00566 O00567 Q9GZR2 O76021 P52272 P67809 O75127 Q8NDF8 Q9HAN9 Q15361 Q96QR8 Q8WUA4 Q12849 Q9H0S4 Q9Y520 P39023 Q9ULW3 O75533 P35249 Q8N3Z6 P09651 Q6DKI1 Q96CS4 A0AV96 Q9BZE1 Q8NC60 Q9HCE1 P27635 Q9NX20 Q9NX24 Q9Y2T7 Q8IXM3 P63220 Q5BKZ1 Q9Y6G3 Q9HD33 Q9H8H2 Q09161 Q9NR30 Q13151 Q96NY9 P09001 Q14197 Q13601 Q9UII4 Q8N8A6 Q99848 P62899 Q15434 P62266 Q9H501 P62263 Q9BX10 P17844 P62269 O43167 Q9NQ29 Q9BVS4 Q8N5L8 Q8TB72 Q96K80 Q5VW36 Q92522 O75319 Q8N3C0 P06748 Q9UIG0 Q13084 Q8N5C6 Q9H0A0 Q9BPZ3 Q02878 Q14512 O43422 Q07955 Q9UNX3 Q9UNX4 Q9Y2Q9 Q96G21 Q9UH17 Q9Y399 O95363 A0A0A0MRK1 Q9H7B2 Q9Y2R5 Q9BU76 Q8IUX4 Q8WY36 P82664 Q9BRD0 Q9NXV6 Q96EY7 O60264 P82663 Q9UNQ2 P62841 P61353 P62847 Q6IQ21 Q15646 O60506 Q9NZE8 Q9BQG0 P43243 Q6P087 Q13523 Q9Y3D3 Q9Y3D9 Q96E29 P62995 Q96SI9 Q96MU7 Q16777 Q4G0J3 Q7Z478 Q02539 Q00577 Q7L2E3 P84098 Q9H6R4 Q15269 Q9H6R0 O75607 Q14498 P42696 Q9NZM5 Q8TDN6 Q5QNW6 Q96K58 Q9NVP1 P42766 Q9UHA3 Q02543 Q9H9J2 Q13823 Q9BV38 Q9BRT6 Q12926 Q9Y2Z4 P51116 Q9HC36 P82921 P61313 Q9NUQ6 Q9H9Y2 O60814 Q9BQC6 Q9UKD2 Q9ULX3 O95232 Q71RC2 Q9H7E9 Q96IR2 Q7Z2T5 Q4U2R6 P35251 P35250 Q08170 Q96GC5 O75817 Q12788 P82930 Q2NL82 Q6PK04 Q9UKM9 Q7Z2W4 Q7Z2W9 P54132 O15235 Q9H2U1 P08708 P05388 P78345 Q8WVM0 O75394 O75494 O14646 Q9NZI8 Q96MX3 P62701 Q9GZR7 P62277 P46013 A0A8I5KQE6 P62273 Q66K89 Q9BRJ6 Q8NE71 Q9BTC0 Q969Q0 O43159 Q03701 Q8TDD1 Q9NVN8 P37108 Q9H7N4 Q5SSJ5 Q14137 P62633 P62280 P46783 P46782 P46781 O60783 Q68D10 Q96DH6 Q9P015 Q86TS9 Q6P158 Q96C57 Q9BVP2 P82673 P82675 P62851 P18621 Q9NVU7 P62854 P62857 P57071 Q9ULR5 P40937 Q86XZ4 P82912 P62913 P82914 P62917 O00425 P49406 O00541 Q9H7H0 P78316 Q9H0U6 Q7Z7F7 P23396 Q9GZL7 Q9BQ48 P35268 Q9NW13 Q01130 O76094 Q9Y3D5 O95625 P58317 P32969 O43818 Q5C9Z4 Q8IVS2 Q92552 P62424 Q9NWU5 Q8WTT2 Q6ZN17 Q9H6S0 Q8IXZ2 P61254 Q9NQZ2 Q9Y3B7 Q8N567 P49711 Q9Y3B9 O75683 O95900 Q5T653 Q9H5H4 P38159 Q9BYD6 Q9BYD3 Q9BYD2 Q9BYD1 Q02880 P08865 P52815 Q9BRU9 Q9NQ55 Q07020 Q9NQ50 Q9NP92 Q6RFH5 Q96CM3 P78362 O14979 Q9NRX2 Q15633 O95478 P61011 Q8TAE8 Q16540 Q13310 Q9P0M9 Q14684 Q9Y3I0 Q9BQ04 P62829 Q1KMD3 Q13405 P07305 Q9Y4W2 O15226 Q5VWQ0 Q9H6W3 Q9BZE4 Q6ZN55 P50914 Q92615 Q49A26 Q9H116 P47914 Q9NXF1 O75569 P61513 Q9BQ75 Q9BYN8 Q9Y324 P62081 Q8TCC3 P62241 Q9NY93 P62244 P62249 Q96A35 Q9H6F5 Q8N5N7 Q9H0D6 O43143 P61927 Q9Y3T9 A0A087X2D5 Q92665 Q5QJE6 Q8IYB3 Q13895 Q9NUL7 Q9NUL3 Q8IYB8 Q9H2W6 A4D1E9 Q8N531 P17480 Q8IUF8 Q8WYQ5 Q9BYG3 O96028 P51398 Q9UHC7 Q9UMY1 Q6P161 Q99729 Q9Y2X3 O15213 Q9UGY1 Q6PKG0 Q5VYS8 Q9H6Y2 P62906 P83731 Q9NVX2 Q9Y5J1 Q9P275 Q9NY61 P19338 Q6PF06 Q9NY65 O95503 O00411 Q9NYK5 Q15397 Q7L3S4 Q9P031 O15381 Q9UNZ5 Q96DV4 Q96ME7 Q9NZB2 Q08211 Q9BQ39 P39019 Q9NVS2 Q9NYY8 Q9Y6M1 Q8N5P1 Q76FK4 Q8NB50 Q96EL3 Q96EL2 O00178 Q9NWT1 Q96KR1 P46087 Q9BWF3 Q9NWT8 P61247 Q7L2J0 Q9Y3C1 Q13595 Q13610 P62888 Q9NY12 P60866 Q96SB4 Q16629 Q96I51 Q8IY37 P56537 P83881 O60765 O60287 Q9H074 Q9BYC8 Q9BYC9 P49207 Q8N983 Q9NPE3 Q9NPE2 Q8TD47 Q659C4 Q8N9T8 Q5JTH9 Q12906 Q12905 Q9BSC4 Q9NV31 Q9BVI4 Q8IZL8 Q9BXY0 P0CB38 O43390 O60832 Q99575 P06899 Q15050 Q6NW34 Q9Y388 Q00839 Q9Y221 Q9NRW3 Q96CB9 Q9Y224 Q13247 Q13243 Q9UL40 P82650 Q9Y291 Q14690 Q5T280 Q14692 Q15717 O95793 Q1ED39 Q8WXX5 Q9NX58 Q15650 Q92900 Q13435 Q8IY81 Q8NC51 P36578 Q9NYV4 P63173 Q7Z7H8 P46776 P46777 Q8IX01 Q96EH3 P46778 P46779 Q96PZ2 Q96GA3 Q8NHQ9 Q6P1L8 Q9UBX3 P05455 Q8WXA9 Q9H5J8 P84103 Q16666	510	Factor: Spi-B; motif: TTCYBC; match class: 1	TF:M03851_1	1.69359e-05	TF:M03851	1	query_1	510	0.0363922	TRUE	TF	8089	14014
10538	"The chemical reactions and pathways resulting in the breakdown of aromatic compounds, any substance containing an aromatic carbon ring." [GOC:ai]	14615	17182	10	P07910 Q9GZR2 P67809 Q8NDF8 Q12849 Q8N3Z6 A0AV96 Q9HCE1 Q09161 Q13151 Q96NY9 P17844 Q8TB72 P06748 O60506 P51116 Q9UKD2 Q7Z2W4 Q9H2U1 Q9NZI8 O00425 Q6ZN17 Q13310 Q92615 Q9H0D6 Q8IYB8 Q99729 Q6PKG0 Q5VYS8 Q08211 Q9NYY8 Q9Y6M1 O00178 P56537 Q9H074 O60832 Q99575 Q00839 Q9NRW3 Q15717 Q92900 Q8NC51 P05455	43	aromatic compound catabolic process	GO:0019439	1.70367e-05	GO:0006725 GO:0044248	0.0843137	query_1	510	0.101176	TRUE	GO:BP	5984	425
10538	A structural anomaly of one or more phalanges of the thumb.	14615	70956	38	P62899 P61353 P62847 Q7L2E3 Q96K58 P42766 P61313 P08708 P62273 P46783 P62854 P62857 P62913 P62917 P32969 P61254 Q07020 P62081 P62244 P39019 P60866 O43390 Q13435 P46777	24	Abnormality of thumb phalanx	HP:0009602	1.75189e-05	HP:0001172	0.0470588	query_1	510	0.136364	TRUE	HP	6117	176
10538	Factor: ARNTLIKE; motif: NNNSCACGTG	14615	46736	28	Q9Y3U8 Q9Y4C8 P62753 Q15573 Q9Y2R4 P79522 Q2TB10 Q9H329 Q9NQS1 P40429 Q14146 Q9H4L4 P05386 P82932 P82933 O95696 P62910 O00566 O00567 O76021 P52272 P67809 Q8NDF8 P39023 P35249 Q8N3Z6 P09651 P27635 Q9Y2T7 Q9H8H2 Q09161 Q9NR30 Q13151 P09001 Q14197 Q9UII4 Q8N8A6 Q99848 P62266 Q9H501 P17844 O43167 Q8TB72 Q5VW36 Q92522 P06748 Q8N5C6 Q9H0A0 O43422 Q9UNX3 Q9UNX4 Q96G21 Q9Y399 Q9H7B2 Q9UNQ2 P62841 O60506 Q9BQG0 Q6P087 Q96E29 Q96SI9 P84098 Q9H6R4 Q15269 Q9H6R0 O75607 Q8TDN6 Q9NVP1 P42766 Q13823 Q9NUQ6 Q9H9Y2 Q9BQC6 Q9UKD2 O95232 Q9H7E9 Q96IR2 Q2NL82 Q9H2U1 P08708 Q8WVM0 O75394 O14646 Q9NZI8 Q9BRJ6 Q8NE71 O43159 Q03701 Q8TDD1 Q9NVN8 Q14137 P62280 P46781 Q96DH6 Q9P015 Q6P158 Q96C57 Q9BVP2 P62854 P62857 P57071 P62913 P62917 O00425 O00541 Q9H7H0 P78316 Q7Z7F7 Q9BQ48 P35268 Q01130 O76094 O95625 O43818 Q92552 Q9NWU5 Q8WTT2 O75683 P08865 P52815 Q9BRU9 Q96CM3 O14979 P61011 Q13310 Q14684 Q9BQ04 P62829 Q6ZN55 Q49A26 Q9H116 P47914 Q9NXF1 O75569 P62241 Q9H6F5 Q9H0D6 A0A087X2D5 Q13895 Q8IYB8 A4D1E9 P17480 Q8IUF8 Q9Y2X3 O15213 Q6PKG0 Q9NVX2 Q9Y5J1 Q9P275 Q9NY61 P19338 Q9NY65 O95503 O00411 Q15397 Q7L3S4 P39019 Q9NVS2 Q9NYY8 Q8N5P1 Q76FK4 O00178 Q9NWT1 Q96KR1 P46087 Q9BWF3 Q7L2J0 Q13610 Q9NY12 Q8IY37 Q9BYC9 P49207 Q9NPE3 Q8TD47 Q8N9T8 Q5JTH9 Q12906 Q9NV31 Q9BVI4 Q8IZL8 O60832 Q99575 Q15050 Q6NW34 Q13247 Q9Y291 Q1ED39 Q9NX58 Q15650 Q13435 P46776 Q8IX01 Q96GA3 Q9UBX3 P05455 Q8WXA9 Q9H5J8	197	Factor: ARNTLIKE; motif: NNNSCACGTG	TF:M08868	1.82876e-05	TF:M00000	0.386275	query_1	510	0.0512887	TRUE	TF	204	3841
10538	Neoplasms located in the blood and blood-forming tissue (the bone marrow and lymphatic tissue).	14615	67903	41	O75533 Q9NX24 P62899 P62263 P06748 P61353 P62847 P42766 P61313 P54132 P08708 P62273 P46783 P62854 P62857 P62913 P62917 Q01130 O76094 P32969 P61254 Q07020 P61011 P62081 P62244 P39019 P60866 Q9NPE3 O60832 P46777	30	Hematological neoplasm	HP:0004377	1.85806e-05	HP:0001871 HP:0011793	0.0588235	query_1	510	0.114068	TRUE	HP	3064	263
10538	breast; adipocytes[High]	14615	61120	34	Q8WTV1 P52756 P07910 P52272 P06748 Q9BRD0 P43243 Q5QNW6 O60814 O95232 Q4U2R6 Q08170 Q9UKM9 Q68D10 Q9P0M9 P07305 P17480 Q99729 P19338 Q9NY65 Q15397 Q9NWT1 Q96KR1 Q9NY12 O60287 Q12905 P06899 Q00839 Q13247 P84103	30	breast; adipocytes[High]	HPA:0050013	1.88511e-05	HPA:0050012	0.0588235	query_1	510	0.106007	TRUE	HPA	57	283
10538	skin 1; endothelial cells[High]	14615	61708	34	Q9Y3U8 Q9P2E9 P62979 P35249 P09651 P17844 P06748 P62995 O95232 P35251 Q9UKM9 O14979 Q9Y3I0 P07305 P62244 Q9H0D6 Q8IYB3 P19338 Q9NWT1 Q9NY12 Q9BYC9 Q12906 Q12905 O43390 O60832 Q00839 Q13247 Q13435 P05455 P84103 Q16666	31	skin 1; endothelial cells[High]	HPA:0460203	1.88891e-05	HPA:0460202	0.0607843	query_1	510	0.103679	TRUE	HPA	645	299
10538	Factor: Hey2; motif: NGCACGYGYN	14615	49986	28	Q9Y4C8 P62753 Q9Y2R4 P79522 Q2TB10 Q9NQS1 Q9Y676 Q9H4L4 P05386 O00566 O00567 O76021 P67809 P39023 P35249 P09651 P27635 Q09161 Q9NR30 Q14197 Q9UII4 Q8N8A6 Q99848 P62266 O43167 Q9BVS4 P06748 Q9H0A0 O43422 Q9UNX3 Q9UNX4 Q9H7B2 Q9UNQ2 O60506 Q9BQG0 Q6P087 Q96SI9 Q15269 Q9H6R0 O75607 Q8TDN6 Q9NVP1 P42766 Q9NUQ6 Q9H9Y2 Q9UKD2 Q9H7E9 Q2NL82 Q9H2U1 P08708 O75394 O14646 Q9BRJ6 Q8NE71 O43159 Q03701 Q8TDD1 Q9NVN8 Q14137 P62280 P46781 Q96DH6 Q9P015 Q96C57 Q9BVP2 P62854 P62857 P57071 P62917 O00425 O00541 Q9H7H0 P78316 Q7Z7F7 Q9BQ48 P35268 Q01130 O76094 O95625 Q92552 Q9NWU5 Q8WTT2 O75683 P08865 P52815 O14979 P61011 Q13310 Q14684 Q6ZN55 Q49A26 P47914 O75569 P62241 Q9NY93 Q9H6F5 Q9H0D6 A0A087X2D5 Q13895 Q8IYB8 A4D1E9 Q8IUF8 Q9Y2X3 O15213 Q6PKG0 Q9P275 Q9NY61 P19338 Q9NY65 O00411 Q15397 Q7L3S4 P39019 Q9NVS2 Q9NYY8 Q8N5P1 Q9NWT1 Q96KR1 P46087 Q9BWF3 Q7L2J0 Q9NY12 Q9BYC9 P49207 Q8TD47 Q12906 Q9NV31 Q9BVI4 Q8IZL8 O60832 Q15050 Q6NW34 Q13247 Q9Y291 Q9NX58 Q15650 Q13435 Q8IX01 Q96GA3 Q9UBX3 P05455	141	Factor: Hey2; motif: NGCACGYGYN	TF:M11054	1.94326e-05	TF:M00000	0.276471	query_1	510	0.0571776	TRUE	TF	3454	2466
10538	Factor: N-Myc; motif: NNCCACGTGNNN	14615	52512	28	Q9Y4C8 Q15573 Q9Y2R4 P79522 Q2TB10 Q9NQS1 P40429 Q9Y676 Q14146 Q9H4L4 P05386 P82932 P82933 P62910 O00566 O00567 O76021 P52272 P67809 P39023 Q9ULW3 O75533 P35249 Q8N3Z6 Q6DKI1 P27635 Q9Y2T7 Q9H8H2 Q09161 Q9NR30 Q13151 P09001 Q9UII4 Q99848 P62266 Q9H501 P17844 O43167 Q9BVS4 Q8TB72 Q5VW36 Q92522 P06748 Q9H0A0 Q9UNX3 Q9UNX4 Q96G21 Q9UNQ2 P62841 P62847 Q9BQG0 Q6P087 Q96E29 Q7Z478 P84098 Q9H6R4 Q9H6R0 O75607 Q8TDN6 Q13823 Q9H9Y2 Q9BQC6 Q9UKD2 O95232 Q9H7E9 Q96IR2 Q96GC5 O75817 P54132 P08708 Q8WVM0 O14646 Q9NZI8 Q9BRJ6 Q8NE71 O43159 Q03701 Q8TDD1 Q9NVN8 Q14137 P46781 Q96DH6 Q9P015 Q6P158 Q96C57 Q9BVP2 P62854 P57071 P62913 O00425 O00541 Q7Z7F7 Q9BQ48 P35268 Q01130 O76094 O95625 O43818 Q92552 Q9NWU5 Q8WTT2 O75683 P08865 P52815 Q9BRU9 Q96CM3 O14979 Q13310 Q14684 Q9BQ04 P62829 Q13405 Q6ZN55 Q49A26 O75569 Q9BQ75 Q9NY93 Q9H0D6 Q5QJE6 Q13895 Q8IYB8 A4D1E9 P17480 Q8IUF8 Q9UMY1 Q9Y2X3 O15213 Q6PKG0 Q9NVX2 Q9Y5J1 Q9P275 Q9NY61 P19338 O00411 Q15397 Q7L3S4 P39019 Q9NYY8 Q8N5P1 Q76FK4 Q96EL2 O00178 P46087 Q9BWF3 Q13610 P62888 Q9NY12 Q16629 Q8IY37 Q9BYC9 Q9NPE3 Q8N9T8 Q5JTH9 Q12906 Q9NV31 Q8IZL8 O60832 Q99575 Q15050 Q6NW34 Q1ED39 Q9NX58 Q15650 P46776 Q8IX01 Q96GA3 Q9UBX3 P05455 Q9H5J8	169	Factor: N-Myc; motif: NNCCACGTGNNN	TF:M00055	1.9868e-05	TF:M00000	0.331373	query_1	510	0.0537874	TRUE	TF	5980	3142
10538	Factor: YY1; motif: GCCGCCATNTTGNNNNNGGNCN; match class: 1	14615	55687	28	Q9Y4C8 P52756 Q8IUE6 Q9Y2R9 P40429 Q9Y676 P62910 P52272 Q8NDF8 Q96QR8 Q8WUA4 Q9H0S4 P09651 Q5BKZ1 Q9HD33 Q14197 P62269 Q8N5L8 Q9Y2Q9 Q96G21 O95363 A0A0A0MRK1 Q9H7B2 Q9NXV6 P43243 P62995 Q16777 Q7Z478 O75607 Q14498 Q9NZM5 Q96K58 Q02543 Q9BV38 Q9Y2Z4 Q9HC36 Q9ULX3 O95232 Q4U2R6 Q12788 P54132 P08708 P05388 P62273 Q66K89 Q9BTC0 Q9NVN8 Q9H7N4 Q14137 P62280 P46782 P46781 O60783 Q86TS9 P62857 P23396 Q01130 O76094 Q5C9Z4 Q92552 P62424 Q9Y3B7 O95900 P38159 Q9BYD6 P08865 Q07020 Q96CM3 Q9P0M9 Q13405 P50914 P62081 P62244 Q96A35 Q8IYB3 Q9NUL7 Q8WYQ5 Q9BYG3 Q9Y2X3 P83731 P19338 Q9P031 Q96DV4 Q96EL2 Q96KR1 Q9BWF3 Q13595 P62888 Q9BYC8 Q12906 Q13243 Q13435 Q8IY81 P46778 Q8WXA9 P84103 Q16666	97	Factor: YY1; motif: GCCGCCATNTTGNNNNNGGNCN; match class: 1	TF:M04696_1	2.07739e-05	TF:M04696	0.190196	query_1	510	0.0658073	TRUE	TF	9155	1474
10538	smooth muscle; smooth muscle cells[High]	14615	61813	34	Q8WTV1 P52756 Q9P2E9 P07910 P82932 P62979 Q7Z7K6 P52272 P09651 Q9NQ29 P06748 Q9BPZ3 Q07955 P43243 P62995 Q5QNW6 O95232 Q7Z2W4 P54132 Q9H2U1 Q66K89 Q9BRJ6 Q9BTC0 P82675 Q01130 P49711 Q9H5H4 Q9BYD3 O14979 P07305 Q9Y4W2 Q49A26 Q8N5N7 Q9H0D6 P17480 Q99729 P19338 Q9NY65 Q9NWT1 Q96KR1 Q9NY12 Q12906 Q12905 Q8IZL8 Q00839 P84103	46	smooth muscle; smooth muscle cells[High]	HPA:0490693	2.17678e-05	HPA:0490692	0.0901961	query_1	510	0.0817052	TRUE	HPA	750	563
10538	Factor: YY1; motif: NGCCGCCATYTTGN	14615	55700	28	O75616 Q9Y4C8 P62753 P62750 Q8WTV1 P52756 Q9NUD5 Q8IUE6 Q9Y2R9 Q9UHB9 P07910 P40429 Q9Y676 Q9H4L4 P05386 P82933 P62910 O00566 O76021 P52272 Q8NDF8 Q15361 Q96QR8 Q8WUA4 Q9H0S4 Q9Y520 P39023 Q9ULW3 O75533 P09651 Q6DKI1 Q96CS4 Q9BZE1 P27635 Q9NX24 Q5BKZ1 Q9Y6G3 Q9HD33 Q9NR30 Q15434 P17844 P62269 Q8N5L8 Q8TB72 Q8N3C0 P06748 Q9UIG0 Q14512 Q07955 Q9Y2Q9 Q96G21 O95363 A0A0A0MRK1 Q9H7B2 Q9BU76 P82664 Q9NXV6 Q96EY7 P82663 P62841 P62847 Q15646 O60506 Q9NZE8 Q9BQG0 P43243 Q13523 Q96E29 P62995 Q16777 Q4G0J3 Q7Z478 O75607 Q14498 Q9NZM5 Q8TDN6 Q96K58 P42766 Q02543 Q13823 Q9BV38 Q9Y2Z4 P51116 Q9HC36 P61313 O60814 Q9UKD2 Q9ULX3 O95232 Q71RC2 Q7Z2T5 Q4U2R6 P35251 P35250 Q08170 O75817 Q12788 Q6PK04 O15235 P05388 O75494 P62277 A0A8I5KQE6 P62273 Q66K89 Q8NE71 Q9BTC0 Q969Q0 Q9NVN8 P37108 Q9H7N4 Q14137 P62633 P62280 P46782 P46781 O60783 Q68D10 Q96DH6 Q86TS9 Q96C57 P62851 P18621 P62854 P62857 P40937 P82912 P82914 P49406 P23396 Q01130 O76094 O95625 P58317 P32969 Q5C9Z4 Q8IVS2 Q92552 P62424 Q9NWU5 Q6ZN17 Q9Y3B7 Q9Y3B9 O95900 P38159 Q9BYD6 Q9BYD2 Q02880 P08865 Q9BRU9 Q07020 Q9NP92 Q96CM3 O95478 Q8TAE8 Q9P0M9 Q9BQ04 P62829 Q13405 Q9Y4W2 O15226 Q6ZN55 P50914 Q92615 Q49A26 P47914 Q9NXF1 Q9BYN8 Q9Y324 P62081 Q8TCC3 P62241 P62244 P62249 Q96A35 Q9H6F5 Q8N5N7 O43143 A0A087X2D5 Q8IYB3 Q13895 Q9NUL7 Q9H2W6 Q8WYQ5 Q9BYG3 O96028 P51398 Q9UMY1 Q9Y2X3 O15213 Q9UGY1 Q9H6Y2 P83731 Q9NVX2 P19338 O95503 Q15397 Q9P031 Q96DV4 Q9NZB2 Q08211 Q9BQ39 Q9NVS2 Q96EL2 O00178 Q96KR1 P46087 Q9BWF3 P61247 Q7L2J0 Q9Y3C1 Q13595 P62888 Q9NY12 Q16629 Q96I51 Q8IY37 Q9H074 Q9BYC8 Q9BYC9 Q9NPE3 Q9NPE2 Q8N9T8 Q12906 Q9BSC4 Q9NV31 Q8IZL8 O60832 Q9Y388 Q9Y221 Q13247 Q13243 Q5T280 Q15650 Q13435 Q8IY81 Q8NC51 P36578 Q9NYV4 Q7Z7H8 P46778 Q96PZ2 Q8WXA9 Q9H5J8 P84103 Q16666	246	Factor: YY1; motif: NGCCGCCATYTTGN	TF:M12275	2.19072e-05	TF:M00000	0.482353	query_1	510	0.0478879	TRUE	TF	9168	5137
10538	Factor: BSX; motif: NNCGTTAN	14615	47154	28	Q8TBF4 Q15572 P52756 Q8IUE6 Q9Y2R4 Q9Y2R9 Q9UHB9 Q9Y676 Q14146 Q9H4L4 P05386 P82932 O95696 Q7Z7K6 P62910 O00566 O00567 O76021 P52272 Q8NDF8 Q9HAN9 Q96QR8 Q8WUA4 Q9H0S4 P39023 P35249 P09651 Q6DKI1 Q96CS4 A0AV96 Q8NC60 Q9NX20 Q9NX24 Q9Y2T7 P63220 Q9HD33 Q96NY9 P09001 Q14197 P62266 P62263 P17844 P62269 Q9NQ29 Q9BVS4 Q8N5L8 Q8TB72 Q5VW36 O75319 P06748 Q9UIG0 Q9H0A0 Q02878 Q14512 O43422 Q07955 Q9UNX3 Q9Y2Q9 Q9Y399 A0A0A0MRK1 Q9H7B2 Q9Y2R5 P82664 Q9BRD0 Q9NXV6 Q96EY7 O60264 P82663 Q9UNQ2 P61353 P62847 Q6IQ21 O60506 Q9NZE8 Q9BQG0 P43243 Q13523 Q9Y3D3 P62995 Q96MU7 Q4G0J3 Q7Z478 Q02539 Q00577 Q7L2E3 Q15269 Q9H6R0 O75607 P42696 Q8TDN6 Q5QNW6 Q9NVP1 Q02543 Q9H9J2 Q9BRT6 Q12926 Q9Y2Z4 Q9HC36 P82921 Q9H9Y2 O60814 Q9BQC6 Q9UKD2 Q9ULX3 O95232 Q9H7E9 Q7Z2T5 Q4U2R6 P35251 Q7Z2W9 P54132 P08708 P78345 Q8WVM0 O75394 O75494 Q9NZI8 Q9GZR7 P46013 P62273 Q9BRJ6 Q9BTC0 Q969Q0 Q03701 P37108 Q9H7N4 Q5SSJ5 Q14137 P62280 P46783 P46781 O60783 Q96DH6 Q6P158 Q96C57 Q9BVP2 P82675 P18621 Q9NVU7 P62854 P62857 P57071 P40937 P82912 P62913 P82914 P62917 O00425 P49406 Q9H0U6 P23396 Q9GZL7 Q01130 Q9Y3D5 Q8IVS2 Q9NWU5 Q6ZN17 P61254 Q9NQZ2 Q9Y3B7 Q9Y3B9 O95900 Q5T653 Q9H5H4 P38159 Q9BYD6 Q9BYD3 Q9BYD2 P52815 Q9BRU9 Q6RFH5 Q96CM3 Q9NRX2 P61011 Q8TAE8 Q13310 Q9Y3I0 P62829 Q1KMD3 Q9Y4W2 Q9BZE4 Q6ZN55 P50914 Q49A26 Q9NXF1 O75569 P61513 Q9BYN8 Q9Y324 P62081 Q8TCC3 Q9NY93 P62249 Q96A35 Q9H6F5 Q8N5N7 Q9H0D6 P61927 Q5QJE6 Q13895 Q9NUL7 Q8IYB8 Q9H2W6 A4D1E9 Q8N531 P17480 Q8WYQ5 Q9BYG3 O96028 P51398 Q9UHC7 Q6P161 Q5VYS8 Q9H6Y2 P62906 P83731 Q9NVX2 Q9Y5J1 Q9P275 P19338 O00411 Q9NYK5 Q7L3S4 Q9UNZ5 Q9NZB2 Q9BQ39 P39019 Q9NYY8 Q96EL3 O00178 Q9NWT1 Q9BWF3 Q7L2J0 P62888 Q9NY12 P60866 Q16629 Q96I51 P83881 O60765 O60287 Q9H074 P49207 Q8N983 Q9NPE3 Q9NPE2 Q8TD47 Q8N9T8 Q9NV31 Q8IZL8 Q9BXY0 O43390 O60832 Q99575 P06899 Q9Y388 Q9NRW3 Q96CB9 Q9Y224 Q13247 Q9UL40 P82650 Q15717 O95793 Q1ED39 Q8WXX5 Q9NX58 P63173 P46777 P46779 Q96GA3 Q6P1L8 Q9H5J8 Q16666	274	Factor: BSX; motif: NNCGTTAN	TF:M10591	2.2489e-05	TF:M00000	0.537255	query_1	510	0.0463935	TRUE	TF	622	5906
10538	testis; pachytene spermatocytes[High]	14615	61878	34	Q13206 P07910 Q2TB10 P82933 P52272 P67809 Q15361 P35249 Q9Y2T7 Q09161 Q13151 Q9NQ29 P06748 Q9BPZ3 O43422 Q07955 O60264 P43243 P62995 Q96MU7 Q16777 Q7L2E3 Q9UHA3 P51116 O95232 Q9UKM9 Q9H2U1 Q9BTC0 Q9H0U6 Q01130 P52815 Q07020 Q14684 Q9H0D6 A0A087X2D5 Q8IYB3 O96028 P19338 Q08211 Q96KR1 Q7L2J0 Q9NY12 Q659C4 Q12906 Q12905 Q8IZL8 O43390 O60832 Q00839 Q9Y224 Q13247 Q92900 Q13435 Q8NC51 Q9NYV4 Q8IX01 Q96EH3 P05455 P84103	59	testis; pachytene spermatocytes[High]	HPA:0570763	2.32265e-05	HPA:0570762	0.115686	query_1	510	0.0723039	TRUE	HPA	815	816
10538	Factor: YY1; motif: CAARATGGCGGC	14615	55694	28	Q9Y4C8 P62753 P62750 Q8WTV1 P52756 Q9NUD5 Q8IUE6 Q9Y2R9 Q9UHB9 P07910 P40429 Q9Y676 Q9H4L4 P82933 O00566 P52272 Q8NDF8 Q15361 Q96QR8 Q8WUA4 Q9H0S4 Q9Y520 P39023 Q9ULW3 O75533 P09651 Q6DKI1 Q96CS4 Q9BZE1 P27635 Q9NX24 Q5BKZ1 Q9Y6G3 Q9HD33 Q9NR30 Q14197 Q15434 P17844 P62269 Q8N5L8 Q8TB72 Q8N3C0 P06748 Q9UIG0 Q14512 Q07955 Q9Y2Q9 Q96G21 O95363 A0A0A0MRK1 Q9H7B2 Q9BU76 P82664 Q9NXV6 Q96EY7 P82663 P62841 P62847 O60506 Q9NZE8 P43243 Q13523 Q96E29 P62995 Q16777 Q4G0J3 Q7Z478 O75607 Q14498 Q9NZM5 Q8TDN6 Q96K58 P42766 Q02543 Q9BV38 Q9Y2Z4 Q9HC36 P61313 O60814 Q9UKD2 Q9ULX3 O95232 Q7Z2T5 Q4U2R6 P35251 Q12788 Q6PK04 P54132 O15235 P08708 P05388 O75494 P62277 A0A8I5KQE6 P62273 Q66K89 Q8NE71 Q9BTC0 Q969Q0 Q9NVN8 Q9H7N4 Q14137 P62280 P46782 P46781 O60783 Q96DH6 Q86TS9 Q96C57 P18621 P62857 P40937 P82912 P82914 P62917 P23396 Q01130 O76094 O95625 P58317 Q5C9Z4 Q92552 Q9NWU5 Q6ZN17 Q9Y3B7 Q9Y3B9 O95900 P38159 Q9BYD6 Q9BYD2 Q02880 P08865 Q9BRU9 Q9NP92 Q96CM3 O14979 O95478 Q8TAE8 Q9P0M9 Q9BQ04 P62829 Q13405 O15226 Q6ZN55 P50914 Q92615 Q49A26 P47914 Q9NXF1 Q9BYN8 Q9Y324 P62081 Q8TCC3 P62241 P62244 P62249 Q96A35 Q9H6F5 Q8N5N7 O43143 A0A087X2D5 Q8IYB3 Q9NUL7 Q9H2W6 Q8WYQ5 Q9BYG3 O96028 P51398 Q9UMY1 Q9Y2X3 O15213 P83731 Q9NVX2 P19338 Q15397 Q9P031 Q96DV4 Q9NZB2 Q08211 Q9BQ39 Q9NVS2 Q96EL2 O00178 Q96KR1 Q9BWF3 Q7L2J0 Q9Y3C1 Q13595 P62888 Q9NY12 Q16629 Q96I51 Q9H074 Q9BYC8 Q9BYC9 P49207 Q9NPE3 Q9NPE2 Q8N9T8 Q12906 Q9NV31 Q8IZL8 O60832 Q9Y221 Q13247 Q13243 Q5T280 Q15650 Q13435 Q8IY81 Q8NC51 P36578 Q9NYV4 Q7Z7H8 P46778 Q96PZ2 Q8WXA9 Q9H5J8 P84103 Q16666	220	Factor: YY1; motif: CAARATGGCGGC	TF:M10104	2.42102e-05	TF:M00000	0.431373	query_1	510	0.0494493	TRUE	TF	9162	4449
10538	Factor: GABPalpha; motif: RCCGGAWRYN; match class: 1	14615	49455	28	P62750 Q15572 P05386 P05387 P62979 Q96QR8 Q9H0S4 P27635 Q96NY9 P09001 Q13601 Q99848 P62899 P62263 P62269 Q8N5C6 Q02878 Q9H7B2 Q96K58 Q9NVP1 Q9UHA3 Q9HC36 P82921 P61313 Q9H9Y2 Q4U2R6 P82930 Q8WVM0 Q8NE71 Q03701 Q9NVN8 Q9NVU7 P57071 P62913 Q9H7H0 Q5C9Z4 Q8WTT2 Q8N567 O75683 P52815 Q9NQ55 Q9P0M9 Q9Y4W2 Q92615 Q9NXF1 Q9NY93 Q9BYG3 Q9UHC7 Q6P161 O15213 Q9UGY1 Q5VYS8 Q9BQ39 Q9NWT1 Q9NWT8 P62888 Q9BYC9 Q9NPE2 Q9Y221 Q13243 P82650 Q15717 Q13435 P46776 P46779 Q96GA3	66	Factor: GABPalpha; motif: RCCGGAWRYN; match class: 1	TF:M02074_1	2.44082e-05	TF:M02074	0.129412	query_1	510	0.0781991	TRUE	TF	2923	844
10538	lung; alveolar cells type II[High]	14615	61515	34	Q9P2E9 Q9Y2R9 P07910 P52272 P67809 Q9NQ29 Q92522 P06748 Q9Y3D9 P62995 Q96MU7 Q14498 Q5QNW6 P51116 O95232 Q9UKM9 O75394 Q66K89 P61254 P49711 Q02880 Q14684 P07305 Q9Y4W2 Q49A26 Q9BYN8 Q9H0D6 A0A087X2D5 Q8IYB3 P17480 Q9Y2X3 P19338 Q08211 Q9NWT1 Q96KR1 Q9NY12 Q12906 Q12905 Q8IZL8 O43390 O60832 Q9Y388 Q00839 Q9Y221 Q13247 Q13435 Q9NYV4 P05455 P84103	49	lung; alveolar cells type II[High]	HPA:0301373	2.7403e-05	HPA:0301372	0.0960784	query_1	510	0.0785256	TRUE	HPA	452	624
10538	Factor: Spi-B; motif: TTCYBC	14615	54620	28	Q8TBF4 Q9Y3U8 O75616 Q9Y4C8 P62753 P62750 Q8WTV1 Q15573 Q15572 P52756 Q9NUD5 Q8IUE6 Q9P2E9 Q9Y2R4 Q9Y2R9 Q9UHB9 Q13206 P79522 P07910 Q2TB10 Q9H329 Q9NQS1 P40429 Q9Y676 Q14146 O15479 Q9H4L4 P05386 P05387 P82932 P82933 O95696 P62979 Q7Z7K6 P62910 O00566 O00567 Q9GZR2 O76021 P52272 P67809 O75127 Q8NDF8 Q9HAN9 Q15361 Q96QR8 Q8WUA4 Q12849 Q9H0S4 Q9Y520 P39023 Q9ULW3 O75533 P35249 Q8N3Z6 P09651 Q6DKI1 Q96CS4 A0AV96 Q9BZE1 Q8NC60 Q9HCE1 P27635 Q9NX20 Q9NX24 Q9Y2T7 Q8IXM3 P63220 Q5BKZ1 Q9Y6G3 Q9HD33 Q9H8H2 Q09161 Q9NR30 Q13151 Q96NY9 P09001 Q14197 Q13601 Q9UII4 Q8N8A6 Q99848 P62899 Q15434 P62266 Q9H501 P62263 Q9BX10 P17844 P62269 O43167 Q9NQ29 Q9BVS4 Q8N5L8 Q8TB72 Q96K80 Q5VW36 Q92522 O75319 Q8N3C0 P06748 Q9UIG0 Q13084 Q8N5C6 Q9H0A0 Q9BPZ3 Q02878 Q14512 O43422 Q07955 Q9UNX3 Q9UNX4 Q9Y2Q9 Q96G21 Q9UH17 Q9Y399 O95363 A0A0A0MRK1 Q9H7B2 Q9Y2R5 Q9BU76 Q8IUX4 Q8WY36 P82664 Q9BRD0 Q9NXV6 Q96EY7 O60264 P82663 Q9UNQ2 P62841 P61353 P62847 Q6IQ21 Q15646 O60506 Q9NZE8 Q9BQG0 P43243 Q6P087 Q13523 Q9Y3D3 Q9Y3D9 Q96E29 P62995 Q96SI9 Q96MU7 Q16777 Q4G0J3 Q7Z478 Q02539 Q00577 Q7L2E3 P84098 Q9H6R4 Q15269 Q9H6R0 O75607 Q14498 P42696 Q9NZM5 Q8TDN6 Q5QNW6 Q96K58 Q9NVP1 P42766 Q9UHA3 Q02543 Q9H9J2 Q13823 Q9BV38 Q9BRT6 Q12926 Q9Y2Z4 P51116 Q9HC36 P82921 P61313 Q9NUQ6 Q9H9Y2 O60814 Q9BQC6 Q9UKD2 Q9ULX3 O95232 Q71RC2 Q9H7E9 Q96IR2 Q7Z2T5 Q4U2R6 P35251 P35250 Q08170 Q96GC5 O75817 Q12788 P82930 Q2NL82 Q6PK04 Q9UKM9 Q7Z2W4 Q7Z2W9 P54132 O15235 Q9H2U1 P08708 P05388 P78345 Q8WVM0 O75394 O75494 O14646 Q9NZI8 Q96MX3 P62701 Q9GZR7 P62277 P46013 A0A8I5KQE6 P62273 Q66K89 Q9BRJ6 Q8NE71 Q9BTC0 Q969Q0 O43159 Q03701 Q8TDD1 Q9NVN8 P37108 Q9H7N4 Q5SSJ5 Q14137 P62633 P62280 P46783 P46782 P46781 O60783 Q68D10 Q96DH6 Q9P015 Q86TS9 Q6P158 Q96C57 Q9BVP2 P82673 P82675 P62851 P18621 Q9NVU7 P62854 P62857 P57071 Q9ULR5 P40937 Q86XZ4 P82912 P62913 P82914 P62917 O00425 P49406 O00541 Q9H7H0 P78316 Q9H0U6 Q7Z7F7 P23396 Q9GZL7 Q9BQ48 P35268 Q9NW13 Q01130 O76094 Q9Y3D5 O95625 P58317 P32969 O43818 Q5C9Z4 Q8IVS2 Q92552 P62424 Q9NWU5 Q8WTT2 Q6ZN17 Q9H6S0 Q8IXZ2 P61254 Q9NQZ2 Q9Y3B7 Q8N567 P49711 Q9Y3B9 O75683 O95900 Q5T653 Q9H5H4 P38159 Q9BYD6 Q9BYD3 Q9BYD2 Q9BYD1 Q02880 P08865 P52815 Q9BRU9 Q9NQ55 Q07020 Q9NQ50 Q9NP92 Q6RFH5 Q96CM3 P78362 O14979 Q9NRX2 Q15633 O95478 P61011 Q8TAE8 Q16540 Q13310 Q9P0M9 Q14684 Q9Y3I0 Q9BQ04 P62829 Q1KMD3 Q13405 P07305 Q9Y4W2 O15226 Q5VWQ0 Q9H6W3 Q9BZE4 Q6ZN55 P50914 Q92615 Q49A26 Q9H116 P47914 Q9NXF1 O75569 P61513 Q9BQ75 Q9BYN8 Q9Y324 P62081 Q8TCC3 P62241 Q9NY93 P62244 P62249 Q96A35 Q9H6F5 Q8N5N7 Q9H0D6 O43143 P61927 Q9Y3T9 A0A087X2D5 Q92665 Q5QJE6 Q8IYB3 Q13895 Q9NUL7 Q9NUL3 Q8IYB8 Q9H2W6 A4D1E9 Q8N531 P17480 Q8IUF8 Q8WYQ5 Q9BYG3 O96028 P51398 Q9UHC7 Q9UMY1 Q6P161 Q99729 Q9Y2X3 O15213 Q9UGY1 Q6PKG0 Q5VYS8 Q9H6Y2 P62906 P83731 Q9NVX2 Q9Y5J1 Q9P275 Q9NY61 P19338 Q6PF06 Q9NY65 O95503 O00411 Q9NYK5 Q15397 Q7L3S4 Q9P031 O15381 Q9UNZ5 Q96DV4 Q96ME7 Q9NZB2 Q08211 Q9BQ39 P39019 Q9NVS2 Q9NYY8 Q9Y6M1 Q8N5P1 Q76FK4 Q8NB50 Q96EL3 Q96EL2 O00178 Q9NWT1 Q96KR1 P46087 Q9BWF3 Q9NWT8 P61247 Q7L2J0 Q9Y3C1 Q13595 Q13610 P62888 Q9NY12 P60866 Q96SB4 Q16629 Q96I51 Q8IY37 P56537 P83881 O60765 O60287 Q9H074 Q9BYC8 Q9BYC9 P49207 Q8N983 Q9NPE3 Q9NPE2 Q8TD47 Q659C4 Q8N9T8 Q5JTH9 Q12906 Q12905 Q9BSC4 Q9NV31 Q9BVI4 Q8IZL8 Q9BXY0 P0CB38 O43390 O60832 Q99575 P06899 Q15050 Q6NW34 Q9Y388 Q00839 Q9Y221 Q9NRW3 Q96CB9 Q9Y224 Q13247 Q13243 Q9UL40 P82650 Q9Y291 Q14690 Q5T280 Q14692 Q15717 O95793 Q1ED39 Q8WXX5 Q9NX58 Q15650 Q92900 Q13435 Q8IY81 Q8NC51 P36578 Q9NYV4 P63173 Q7Z7H8 P46776 P46777 Q8IX01 Q96EH3 P46778 P46779 Q96PZ2 Q96GA3 Q8NHQ9 Q6P1L8 Q9UBX3 P05455 Q8WXA9 Q9H5J8 P84103 Q16666	510	Factor: Spi-B; motif: TTCYBC	TF:M03851	2.74155e-05	TF:M00000	1	query_1	510	0.0363585	TRUE	TF	8088	14027
10538	skeletal muscle; myocytes[High]	14615	61673	34	Q8WTV1 P52756 Q9Y2R9 P07910 P82932 P62979 Q7Z7K6 O00566 P52272 P09651 Q9NX20 Q15434 Q9NQ29 Q8TB72 Q5VW36 Q8N3C0 P06748 Q07955 Q9BQG0 P43243 P62995 Q7L2E3 Q5QNW6 O60814 O95232 Q9UKM9 P54132 Q9BTC0 P40937 Q01130 P49711 Q5T653 P38159 Q96CM3 Q14684 P07305 Q9Y4W2 Q49A26 Q9H0D6 Q9NUL3 Q8IYB8 P17480 Q99729 P62906 P19338 Q08211 Q9Y6M1 O00178 Q9NWT1 Q96KR1 Q12906 Q12905 Q8IZL8 P06899 Q00839 P46778 P84103	57	skeletal muscle; myocytes[High]	HPA:0440343	2.75261e-05	HPA:0440342	0.111765	query_1	510	0.0730769	TRUE	HPA	610	780
10538	Factor: rax; motif: NNCRTTAN; match class: 1	14615	53743	28	Q8TBF4 Q15572 P52756 Q9NUD5 Q9Y2R9 Q9UHB9 P07910 P05386 Q7Z7K6 P62910 O00567 O76021 P52272 Q9HAN9 Q8WUA4 P35249 P09651 Q6DKI1 Q96CS4 A0AV96 P27635 Q9NX24 Q9Y6G3 Q9HD33 Q96NY9 P09001 Q14197 Q13601 Q9UII4 Q9H501 P62263 P17844 Q9NQ29 Q9BVS4 O75319 P06748 Q8N5C6 Q14512 O43422 Q07955 Q9Y2Q9 A0A0A0MRK1 Q9H7B2 Q9Y2R5 Q8WY36 P82664 Q9BRD0 Q96EY7 O60264 P82663 Q9UNQ2 P62847 Q6IQ21 Q9NZE8 P43243 Q13523 Q9Y3D3 P62995 Q96MU7 Q4G0J3 Q7Z478 P42696 Q8TDN6 Q5QNW6 Q9NVP1 Q12926 Q9Y2Z4 Q9HC36 P82921 Q9BQC6 O95232 Q9H7E9 Q7Z2T5 P35251 Q2NL82 Q7Z2W9 P54132 P78345 Q8WVM0 O75494 Q9NZI8 Q9GZR7 P62273 Q9BTC0 Q969Q0 O43159 Q03701 P37108 Q5SSJ5 P46782 P46781 O60783 Q96DH6 Q9P015 Q6P158 Q96C57 Q9BVP2 P82675 P62851 P18621 Q9NVU7 P62854 P62857 P82912 P62913 P62917 O00425 P49406 O00541 Q9H7H0 Q9Y3D5 Q8IVS2 Q9NWU5 Q6ZN17 Q9Y3B7 Q9Y3B9 O75683 Q5T653 P38159 Q9BYD3 Q9BRU9 Q9NP92 Q6RFH5 Q96CM3 Q9NRX2 P61011 Q8TAE8 Q9Y3I0 P62829 Q1KMD3 Q9Y4W2 Q9BZE4 Q6ZN55 P50914 Q49A26 Q9NXF1 P61513 Q9Y324 P62081 Q8TCC3 Q9NY93 P62249 Q96A35 Q9H6F5 Q8N5N7 P61927 Q5QJE6 Q13895 Q8IYB8 Q9H2W6 A4D1E9 Q8IUF8 Q9BYG3 O96028 P51398 Q6P161 Q9NVX2 Q9Y5J1 Q9P275 Q9NY61 P19338 O00411 Q9NYK5 Q15397 Q9UNZ5 Q9NZB2 Q9NYY8 Q76FK4 O00178 Q9NWT1 Q96KR1 Q7L2J0 P62888 Q9NY12 P60866 P83881 O60287 Q9H074 Q9BYC9 P49207 Q8N983 Q9NPE3 Q8TD47 Q12906 O43390 O60832 P06899 Q6NW34 Q9NRW3 Q9Y224 Q13243 Q9UL40 Q15717 P63173 P46777 P46779 Q96GA3 Q8NHQ9 Q9H5J8 Q16666	200	Factor: rax; motif: NNCRTTAN; match class: 1	TF:M10948_1	2.79699e-05	TF:M10948	0.392157	query_1	510	0.050813	TRUE	TF	7211	3936
10538	Factor: HOXB2:Elk-1; motif: TAATKRCCGGAAGTN	14615	50418	28	Q9Y3U8 Q9Y4C8 P62753 P62750 Q15573 Q15572 P79522 P07910 Q2TB10 P40429 Q9Y676 O15479 P05386 P05387 P62979 Q9GZR2 O76021 P67809 Q9HAN9 Q96QR8 Q8WUA4 Q9H0S4 Q9Y520 O75533 P35249 Q8N3Z6 Q96CS4 Q9Y2T7 P63220 Q9HD33 Q09161 P09001 Q14197 Q13601 Q99848 Q15434 P62263 Q9BX10 P17844 P62269 Q8N5L8 Q5VW36 O75319 P06748 Q9UIG0 Q8N5C6 Q9BPZ3 Q02878 Q9UNX3 Q9H7B2 Q8WY36 Q9BRD0 Q9NXV6 Q9UNQ2 P62841 P61353 P62847 Q9NZE8 P43243 Q6P087 Q96E29 Q02539 Q7L2E3 P84098 Q9H6R4 Q15269 Q9NZM5 Q96K58 Q9NVP1 Q9UHA3 Q02543 Q13823 Q9BV38 Q9BRT6 Q12926 Q9Y2Z4 P51116 P82921 O60814 Q9H7E9 Q4U2R6 Q96GC5 O75817 P82930 Q9UKM9 P54132 O15235 P08708 P78345 Q8WVM0 O14646 P62701 Q9GZR7 P46013 Q9BRJ6 Q969Q0 Q03701 Q9NVN8 P37108 Q5SSJ5 P46782 P46781 O60783 Q68D10 Q9P015 Q86TS9 Q9BVP2 P82673 P62851 P18621 Q9NVU7 P62854 P57071 P82912 O00541 P35268 Q9NW13 O76094 O95625 Q5C9Z4 Q9NWU5 Q9H6S0 Q8IXZ2 P61254 Q9NQZ2 Q8N567 P49711 Q9Y3B9 O95900 Q9H5H4 P38159 Q9BYD2 Q9BYD1 Q9NQ55 Q9NQ50 Q9NP92 Q6RFH5 O14979 Q9NRX2 O95478 P61011 Q8TAE8 Q9P0M9 Q14684 P62829 P07305 Q9Y4W2 Q5VWQ0 Q9BZE4 Q6ZN55 Q9H116 P47914 P61513 P62081 Q8TCC3 P62241 Q9NY93 P62244 Q96A35 Q9H6F5 Q9H0D6 P61927 Q5QJE6 Q9NUL3 Q9H2W6 Q8N531 Q9UHC7 Q99729 O15213 Q9UGY1 Q5VYS8 P62906 P83731 Q9Y5J1 P19338 Q6PF06 Q15397 Q9P031 Q9UNZ5 Q96ME7 Q08211 Q9BQ39 P39019 Q9NVS2 Q8NB50 Q96EL2 Q9NWT1 P46087 Q9NWT8 P61247 Q7L2J0 Q9NY12 P60866 Q96I51 P56537 P83881 O60287 Q9BYC8 Q9BYC9 Q9NPE3 Q9NPE2 Q9BSC4 Q9NV31 P0CB38 Q6NW34 Q9Y221 Q9Y224 Q13243 P82650 Q14692 Q15717 O95793 Q15650 Q13435 Q7Z7H8 P46776 P46777 Q96EH3 P46779 Q96GA3 Q8NHQ9 Q9UBX3 P05455 Q9H5J8 Q16666	225	Factor: HOXB2:Elk-1; motif: TAATKRCCGGAAGTN	TF:M08341	2.8422e-05	TF:M00000	0.441176	query_1	510	0.049041	TRUE	TF	3886	4588
10538	Factor: rax; motif: NNCRTTAN	14615	53742	28	Q8TBF4 Q8WTV1 Q15573 Q15572 P52756 Q9NUD5 Q8IUE6 Q9Y2R4 Q9Y2R9 Q9UHB9 P79522 P07910 Q9Y676 Q14146 O15479 Q9H4L4 P05386 P05387 P82932 P82933 O95696 Q7Z7K6 P62910 O00566 O00567 O76021 P52272 P67809 O75127 Q8NDF8 Q9HAN9 Q15361 Q96QR8 Q8WUA4 Q9H0S4 P39023 O75533 P35249 Q8N3Z6 P09651 Q6DKI1 Q96CS4 A0AV96 Q8NC60 P27635 Q9NX20 Q9NX24 Q9Y2T7 P63220 Q9Y6G3 Q9HD33 Q13151 Q96NY9 P09001 Q14197 Q13601 Q9UII4 P62266 Q9H501 P62263 P17844 P62269 Q9NQ29 Q9BVS4 Q8N5L8 Q8TB72 Q96K80 Q5VW36 O75319 P06748 Q9UIG0 Q13084 Q8N5C6 Q9H0A0 Q9BPZ3 Q02878 Q14512 O43422 Q07955 Q9UNX3 Q9Y2Q9 Q9Y399 O95363 A0A0A0MRK1 Q9H7B2 Q9Y2R5 Q8WY36 P82664 Q9BRD0 Q9NXV6 Q96EY7 O60264 P82663 Q9UNQ2 P62841 P61353 P62847 Q6IQ21 O60506 Q9NZE8 Q9BQG0 P43243 Q13523 Q9Y3D3 Q96E29 P62995 Q96MU7 Q4G0J3 Q7Z478 Q02539 Q00577 Q7L2E3 Q9H6R4 Q15269 Q9H6R0 O75607 Q14498 P42696 Q9NZM5 Q8TDN6 Q5QNW6 Q9NVP1 Q02543 Q9H9J2 Q13823 Q9BRT6 Q12926 Q9Y2Z4 Q9HC36 P82921 Q9H9Y2 O60814 Q9BQC6 Q9UKD2 Q9ULX3 O95232 Q71RC2 Q9H7E9 Q7Z2T5 Q4U2R6 P35251 Q96GC5 Q12788 P82930 Q2NL82 Q7Z2W4 Q7Z2W9 P54132 P08708 P78345 Q8WVM0 O75394 O75494 Q9NZI8 Q96MX3 P62701 Q9GZR7 P46013 P62273 Q9BRJ6 Q9BTC0 Q969Q0 O43159 Q03701 P37108 Q9H7N4 Q5SSJ5 Q14137 P62280 P46783 P46782 P46781 O60783 Q96DH6 Q9P015 Q6P158 Q96C57 Q9BVP2 P82675 P62851 P18621 Q9NVU7 P62854 P62857 P57071 P40937 Q86XZ4 P82912 P62913 P82914 P62917 O00425 P49406 O00541 Q9H7H0 P78316 Q9H0U6 Q7Z7F7 P23396 Q9GZL7 Q9BQ48 Q01130 O76094 Q9Y3D5 O95625 Q8IVS2 Q92552 Q9NWU5 Q6ZN17 Q8IXZ2 P61254 Q9NQZ2 Q9Y3B7 P49711 Q9Y3B9 O75683 O95900 Q5T653 Q9H5H4 P38159 Q9BYD6 Q9BYD3 Q9BYD2 Q9BYD1 P08865 P52815 Q9BRU9 Q07020 Q9NP92 Q6RFH5 Q96CM3 P78362 Q9NRX2 O95478 P61011 Q8TAE8 Q13310 Q14684 Q9Y3I0 Q9BQ04 P62829 Q1KMD3 Q9Y4W2 O15226 Q5VWQ0 Q9BZE4 Q6ZN55 P50914 Q49A26 Q9NXF1 O75569 P61513 Q9BYN8 Q9Y324 P62081 Q8TCC3 P62241 Q9NY93 P62249 Q96A35 Q9H6F5 Q8N5N7 Q9H0D6 P61927 A0A087X2D5 Q5QJE6 Q13895 Q9NUL7 Q8IYB8 Q9H2W6 A4D1E9 Q8N531 P17480 Q8IUF8 Q8WYQ5 Q9BYG3 O96028 P51398 Q9UHC7 Q6P161 Q9Y2X3 Q9UGY1 Q5VYS8 Q9H6Y2 P62906 P83731 Q9NVX2 Q9Y5J1 Q9P275 Q9NY61 P19338 O00411 Q9NYK5 Q15397 Q7L3S4 Q9UNZ5 Q96ME7 Q9NZB2 Q08211 Q9BQ39 P39019 Q9NVS2 Q9NYY8 Q8N5P1 Q76FK4 Q96EL3 O00178 Q9NWT1 Q96KR1 Q9BWF3 P61247 Q7L2J0 Q13610 P62888 Q9NY12 P60866 Q16629 Q96I51 P83881 O60765 O60287 Q9H074 Q9BYC9 P49207 Q8N983 Q9NPE3 Q9NPE2 Q8TD47 Q8N9T8 Q5JTH9 Q12906 Q9BSC4 Q9NV31 Q8IZL8 Q9BXY0 O43390 O60832 Q99575 P06899 Q6NW34 Q9Y388 Q00839 Q9NRW3 Q96CB9 Q9Y224 Q13247 Q13243 Q9UL40 P82650 Q9Y291 Q15717 O95793 Q1ED39 Q8WXX5 Q9NX58 P63173 P46777 Q8IX01 Q96EH3 P46779 Q96PZ2 Q96GA3 Q8NHQ9 Q6P1L8 P05455 Q9H5J8 Q16666	367	Factor: rax; motif: NNCRTTAN	TF:M10948	2.8998e-05	TF:M00000	0.719608	query_1	510	0.0424719	TRUE	TF	7210	8641
10538	Transfac	14615	46533	28	Q8TBF4 Q9Y3U8 O75616 Q9Y4C8 P62753 P62750 Q8WTV1 Q15573 Q15572 P52756 Q9NUD5 Q8IUE6 Q9P2E9 Q9Y2R4 Q9Y2R9 Q9UHB9 Q13206 P79522 P07910 Q2TB10 Q9H329 Q9NQS1 P40429 Q9Y676 Q14146 O15479 Q9H4L4 P05386 P05387 P82932 P82933 O95696 P62979 Q7Z7K6 P62910 O00566 O00567 Q9GZR2 O76021 P52272 P67809 O75127 Q8NDF8 Q9HAN9 Q15361 Q96QR8 Q8WUA4 Q12849 Q9H0S4 Q9Y520 P39023 Q9ULW3 O75533 P35249 Q8N3Z6 P09651 Q6DKI1 Q96CS4 A0AV96 Q9BZE1 Q8NC60 Q9HCE1 P27635 Q9NX20 Q9NX24 Q9Y2T7 Q8IXM3 P63220 Q5BKZ1 Q9Y6G3 Q9HD33 Q9H8H2 Q09161 Q9NR30 Q13151 Q96NY9 P09001 Q14197 Q13601 Q9UII4 Q8N8A6 Q99848 P62899 Q15434 P62266 Q9H501 P62263 Q9BX10 P17844 P62269 O43167 Q9NQ29 Q9BVS4 Q8N5L8 Q8TB72 Q96K80 Q5VW36 Q92522 O75319 Q8N3C0 P06748 Q9UIG0 Q13084 Q8N5C6 Q9H0A0 Q9BPZ3 Q02878 Q14512 O43422 Q07955 Q9UNX3 Q9UNX4 Q9Y2Q9 Q96G21 Q9UH17 Q9Y399 O95363 A0A0A0MRK1 Q9H7B2 Q9Y2R5 Q9BU76 Q8IUX4 Q8WY36 P82664 Q9BRD0 Q9NXV6 Q96EY7 O60264 P82663 Q9UNQ2 P62841 P61353 P62847 Q6IQ21 Q15646 O60506 Q9NZE8 Q9BQG0 P43243 Q6P087 Q13523 Q9Y3D3 Q9Y3D9 Q96E29 P62995 Q96SI9 Q96MU7 Q16777 Q4G0J3 Q7Z478 Q02539 Q00577 Q7L2E3 P84098 Q9H6R4 Q15269 Q9H6R0 O75607 Q14498 P42696 Q9NZM5 Q8TDN6 Q5QNW6 Q96K58 Q9NVP1 P42766 Q9UHA3 Q02543 Q9H9J2 Q13823 Q9BV38 Q9BRT6 Q12926 Q9Y2Z4 P51116 Q9HC36 P82921 P61313 Q9NUQ6 Q9H9Y2 O60814 Q9BQC6 Q9UKD2 Q9ULX3 O95232 Q71RC2 Q9H7E9 Q96IR2 Q7Z2T5 Q4U2R6 P35251 P35250 Q08170 Q96GC5 O75817 Q12788 P82930 Q2NL82 Q6PK04 Q9UKM9 Q7Z2W4 Q7Z2W9 P54132 O15235 Q9H2U1 P08708 P05388 P78345 Q8WVM0 O75394 O75494 O14646 Q9NZI8 Q96MX3 P62701 Q9GZR7 P62277 P46013 A0A8I5KQE6 P62273 Q66K89 Q9BRJ6 Q8NE71 Q9BTC0 Q969Q0 O43159 Q03701 Q8TDD1 Q9NVN8 P37108 Q9H7N4 Q5SSJ5 Q14137 P62633 P62280 P46783 P46782 P46781 O60783 Q68D10 Q96DH6 Q9P015 Q86TS9 Q6P158 Q96C57 Q9BVP2 P82673 P82675 P62851 P18621 Q9NVU7 P62854 P62857 P57071 Q9ULR5 P40937 Q86XZ4 P82912 P62913 P82914 P62917 O00425 P49406 O00541 Q9H7H0 P78316 Q9H0U6 Q7Z7F7 P23396 Q9GZL7 Q9BQ48 P35268 Q9NW13 Q01130 O76094 Q9Y3D5 O95625 P58317 P32969 O43818 Q5C9Z4 Q8IVS2 Q92552 P62424 Q9NWU5 Q8WTT2 Q6ZN17 Q9H6S0 Q8IXZ2 P61254 Q9NQZ2 Q9Y3B7 Q8N567 P49711 Q9Y3B9 O75683 O95900 Q5T653 Q9H5H4 P38159 Q9BYD6 Q9BYD3 Q9BYD2 Q9BYD1 Q02880 P08865 P52815 Q9BRU9 Q9NQ55 Q07020 Q9NQ50 Q9NP92 Q6RFH5 Q96CM3 P78362 O14979 Q9NRX2 Q15633 O95478 P61011 Q8TAE8 Q16540 Q13310 Q9P0M9 Q14684 Q9Y3I0 Q9BQ04 P62829 Q1KMD3 Q13405 P07305 Q9Y4W2 O15226 Q5VWQ0 Q9H6W3 Q9BZE4 Q6ZN55 P50914 Q92615 Q49A26 Q9H116 P47914 Q9NXF1 O75569 P61513 Q9BQ75 Q9BYN8 Q9Y324 P62081 Q8TCC3 P62241 Q9NY93 P62244 P62249 Q96A35 Q9H6F5 Q8N5N7 Q9H0D6 O43143 P61927 Q9Y3T9 A0A087X2D5 Q92665 Q5QJE6 Q8IYB3 Q13895 Q9NUL7 Q9NUL3 Q8IYB8 Q9H2W6 A4D1E9 Q8N531 P17480 Q8IUF8 Q8WYQ5 Q9BYG3 O96028 P51398 Q9UHC7 Q9UMY1 Q6P161 Q99729 Q9Y2X3 O15213 Q9UGY1 Q6PKG0 Q5VYS8 Q9H6Y2 P62906 P83731 Q9NVX2 Q9Y5J1 Q9P275 Q9NY61 P19338 Q6PF06 Q9NY65 O95503 O00411 Q9NYK5 Q15397 Q7L3S4 Q9P031 O15381 Q9UNZ5 Q96DV4 Q96ME7 Q9NZB2 Q08211 Q9BQ39 P39019 Q9NVS2 Q9NYY8 Q9Y6M1 Q8N5P1 Q76FK4 Q8NB50 Q96EL3 Q96EL2 O00178 Q9NWT1 Q96KR1 P46087 Q9BWF3 Q9NWT8 P61247 Q7L2J0 Q9Y3C1 Q13595 Q13610 P62888 Q9NY12 P60866 Q96SB4 Q16629 Q96I51 Q8IY37 P56537 P83881 O60765 O60287 Q9H074 Q9BYC8 Q9BYC9 P49207 Q8N983 Q9NPE3 Q9NPE2 Q8TD47 Q659C4 Q8N9T8 Q5JTH9 Q12906 Q12905 Q9BSC4 Q9NV31 Q9BVI4 Q8IZL8 Q9BXY0 P0CB38 O43390 O60832 Q99575 P06899 Q15050 Q6NW34 Q9Y388 Q00839 Q9Y221 Q9NRW3 Q96CB9 Q9Y224 Q13247 Q13243 Q9UL40 P82650 Q9Y291 Q14690 Q5T280 Q14692 Q15717 O95793 Q1ED39 Q8WXX5 Q9NX58 Q15650 Q92900 Q13435 Q8IY81 Q8NC51 P36578 Q9NYV4 P63173 Q7Z7H8 P46776 P46777 Q8IX01 Q96EH3 P46778 P46779 Q96PZ2 Q96GA3 Q8NHQ9 Q6P1L8 Q9UBX3 P05455 Q8WXA9 Q9H5J8 P84103 Q16666	510	Transfac	TF:M00000	2.95231e-05		1	query_1	510	0.0363533	TRUE	TF	1	14029
10538	skin 1; fibroblasts[≥Medium]	14615	61713	34	O75616 Q9Y4C8 P62753 Q8WTV1 Q15573 P52756 Q8IUE6 P05387 Q9HAN9 Q12849 Q96CS4 Q8NC60 Q9NX20 P63220 Q9HD33 P62899 Q15434 P62266 P62263 Q9BX10 P62269 Q9NQ29 Q8N3C0 Q13084 Q9H0A0 Q9BPZ3 O43422 Q07955 A0A0A0MRK1 P82664 Q9BRD0 Q9NXV6 Q9UNQ2 P61353 Q9BQG0 P43243 Q9Y3D9 Q16777 Q7Z478 O75607 Q5QNW6 P51116 O60814 Q9ULX3 P35250 Q08170 Q7Z2W4 P54132 Q9H2U1 P08708 Q66K89 Q9BRJ6 Q9BTC0 O43159 Q9NVN8 Q9H7N4 P46783 Q68D10 Q96DH6 Q86TS9 Q9BVP2 P62851 P82912 Q7Z7F7 Q9NW13 Q01130 O76094 O95625 P32969 P49711 Q9Y3B9 O75683 Q5T653 Q9H5H4 P38159 Q9BYD2 Q02880 P08865 P52815 Q9NP92 Q96CM3 O95478 Q16540 Q9P0M9 Q14684 Q1KMD3 Q9Y4W2 Q5VWQ0 P50914 Q92615 Q49A26 P61513 Q9Y324 P62081 Q8TCC3 Q9Y3T9 A0A087X2D5 Q8IYB8 Q9H2W6 P17480 Q99729 P83731 Q9NY65 Q15397 Q9P031 Q9NZB2 Q08211 Q9BQ39 Q96EL2 O00178 Q96KR1 Q9BWF3 Q9NWT8 P61247 P62888 P60866 Q96SB4 O60287 Q8IZL8 P06899 Q9Y388 Q9NRW3 Q9Y224 Q9UL40 P82650 Q15717 O95793 Q9NYV4 P63173 P46777 Q96EH3 P46778 P46779 Q96PZ2 Q8WXA9	135	skin 1; fibroblasts[≥Medium]	HPA:0460652	3.01585e-05	HPA:0460651	0.264706	query_1	510	0.0532755	TRUE	HPA	650	2534
10538	Factor: c-Myc; motif: NSCACGTGGN	14615	52000	28	Q9Y4C8 Q15573 Q9Y2R4 P79522 Q2TB10 Q9NQS1 P40429 Q9Y676 Q14146 Q9H4L4 P05386 P82932 P82933 P62910 O00566 O00567 O76021 P52272 P67809 P39023 P35249 Q8N3Z6 P09651 P27635 Q9Y2T7 Q9H8H2 Q09161 Q9NR30 Q13151 P09001 Q14197 Q9UII4 Q8N8A6 Q99848 P62266 Q9H501 P17844 O43167 Q9BVS4 Q5VW36 Q92522 P06748 Q9H0A0 O43422 Q9UNX3 Q9UNX4 Q96G21 Q9H7B2 Q9UNQ2 P62841 P62847 O60506 Q9BQG0 Q6P087 Q96E29 Q96SI9 P84098 Q9H6R4 Q15269 Q9H6R0 O75607 Q8TDN6 Q9NVP1 P42766 Q13823 Q9NUQ6 Q9H9Y2 Q9BQC6 Q9UKD2 O95232 Q9H7E9 Q96IR2 Q96GC5 Q2NL82 Q9H2U1 P08708 Q8WVM0 O14646 Q9NZI8 Q9BRJ6 Q8NE71 O43159 Q03701 Q8TDD1 Q9NVN8 Q14137 P62280 P46781 Q96DH6 Q9P015 Q6P158 Q96C57 Q9BVP2 P62854 P62857 P57071 P62913 O00425 O00541 Q9H7H0 P78316 Q7Z7F7 Q9BQ48 P35268 Q01130 O76094 O95625 O43818 Q92552 Q9NWU5 Q8WTT2 O75683 P08865 P52815 Q9BRU9 Q96CM3 O14979 P61011 Q13310 Q14684 Q9BQ04 P62829 Q13405 Q6ZN55 Q49A26 P47914 O75569 P62241 Q9NY93 Q9H6F5 Q9H0D6 A0A087X2D5 Q5QJE6 Q13895 Q8IYB8 A4D1E9 P17480 Q8IUF8 Q9UMY1 Q9Y2X3 O15213 Q6PKG0 Q9NVX2 Q9Y5J1 Q9P275 Q9NY61 P19338 Q9NY65 O00411 Q15397 Q7L3S4 P39019 Q9NVS2 Q9NYY8 Q8N5P1 Q76FK4 O00178 Q9NWT1 P46087 Q9BWF3 Q7L2J0 Q13610 P62888 Q9NY12 Q8IY37 Q9BYC9 P49207 Q9NPE3 Q8TD47 Q8N9T8 Q5JTH9 Q12906 Q9NV31 Q9BVI4 Q8IZL8 O60832 Q99575 Q15050 Q6NW34 Q13247 Q9NX58 Q15650 P46776 Q8IX01 Q96GA3 Q9UBX3 P05455 Q9H5J8	188	Factor: c-Myc; motif: NSCACGTGGN	TF:M04743	3.13782e-05	TF:M00000	0.368627	query_1	510	0.0517194	TRUE	TF	5468	3635
10538	soft tissue 1; peripheral nerve[≥Medium]	14615	61822	34	O75616 Q8IUE6 Q9P2E9 O00566 P52272 P35249 P09651 Q9NX20 Q13151 Q99848 Q9BX10 P62269 Q9BPZ3 O43422 Q07955 Q9BU76 Q8WY36 Q9BRD0 Q9NXV6 P61353 Q9BQG0 P43243 Q16777 Q7Z478 Q5QNW6 O60814 O95232 P35251 Q9UKM9 Q9BTC0 Q9NVN8 Q68D10 Q96DH6 Q9BVP2 P49711 O75683 Q5T653 Q9H5H4 P38159 Q02880 P52815 Q9NP92 Q96CM3 O14979 Q1KMD3 P07305 Q9Y4W2 P50914 Q49A26 P62081 Q9H0D6 Q8IYB8 Q9H2W6 P17480 Q99729 P19338 Q15397 Q9P031 Q9UNZ5 Q08211 Q9Y6M1 Q96KR1 Q9NY12 O60287 Q12906 Q12905 Q8IZL8 P06899 Q9Y224 Q13247 Q13243 Q13435 Q9NYV4 Q7Z7H8 Q96GA3 P05455 Q8WXA9 P84103	78	soft tissue 1; peripheral nerve[≥Medium]	HPA:0500702	3.32633e-05	HPA:0500701	0.152941	query_1	510	0.0638298	TRUE	HPA	759	1222
10538	"The covalent alteration of one or more nucleotides within an RNA molecule to produce an RNA molecule with a sequence that differs from that coded genetically." [GOC:go_curators, ISBN:1555811337]	14615	14733	10	A0AV96 Q9NX24 Q9H0A0 Q9UH17 Q8IUX4 Q9UNQ2 O60506 Q4G0J3 Q9HC36 Q7Z2T5 Q8WVM0 O95900 Q96CM3 Q99729 Q6PF06 P46087 Q7L2J0 Q9NY12 Q9NPE3 O60832 Q9NRW3 Q96CB9 Q8IY81 P05455	24	RNA modification	GO:0009451	3.51506e-05	GO:0016070 GO:0043412	0.0470588	query_1	510	0.155844	TRUE	GO:BP	3535	154
10538	Factor: ER71:Pax-5; motif: ACCGGAACYACGCWTSANTG	14615	48806	28	Q8TBF4 Q9Y3U8 O75616 Q9Y4C8 P62753 P62750 Q8WTV1 Q15573 Q15572 Q9NUD5 Q8IUE6 Q9P2E9 Q9UHB9 Q13206 P79522 P07910 Q2TB10 Q9H329 Q9NQS1 P40429 Q9Y676 Q14146 O15479 Q9H4L4 P05386 P05387 P82932 P82933 P62979 Q7Z7K6 O00566 O00567 Q9GZR2 O76021 P52272 P67809 O75127 Q8NDF8 Q9HAN9 Q96QR8 Q8WUA4 Q12849 Q9H0S4 Q9Y520 P39023 Q9ULW3 O75533 P35249 Q8N3Z6 Q6DKI1 Q96CS4 Q8NC60 Q9HCE1 P27635 Q9NX20 Q9NX24 Q9Y2T7 Q8IXM3 P63220 Q9Y6G3 Q9HD33 Q9H8H2 Q09161 Q9NR30 Q13151 P09001 Q14197 Q13601 Q9UII4 Q8N8A6 Q99848 P62899 P62266 Q9H501 P62263 P17844 P62269 O43167 Q9NQ29 Q9BVS4 Q8N5L8 Q8TB72 Q96K80 Q5VW36 Q92522 O75319 P06748 Q9UIG0 Q8N5C6 Q02878 O43422 Q07955 Q9UNX3 Q9UNX4 Q9Y2Q9 Q96G21 Q9Y399 O95363 A0A0A0MRK1 Q9Y2R5 Q9BU76 Q8IUX4 P82664 Q9BRD0 Q9NXV6 Q96EY7 O60264 Q9UNQ2 P62841 P61353 P62847 Q6IQ21 O60506 Q9NZE8 Q9BQG0 Q6P087 Q9Y3D3 Q9Y3D9 Q96E29 P62995 Q96SI9 Q96MU7 Q16777 Q4G0J3 Q7Z478 Q02539 Q00577 P84098 Q9H6R4 Q15269 Q9H6R0 O75607 Q14498 P42696 Q9NZM5 Q8TDN6 Q96K58 Q9NVP1 P42766 Q9UHA3 Q02543 Q9H9J2 Q13823 Q9BV38 Q9BRT6 Q12926 Q9Y2Z4 Q9HC36 P61313 Q9H9Y2 O60814 Q9BQC6 Q9UKD2 Q9ULX3 O95232 Q71RC2 Q9H7E9 Q96IR2 Q7Z2T5 Q4U2R6 P35251 P35250 Q08170 Q96GC5 O75817 Q12788 P82930 Q2NL82 Q6PK04 Q9UKM9 Q7Z2W4 Q7Z2W9 P54132 O15235 Q9H2U1 P08708 P05388 Q8WVM0 O75394 O75494 O14646 Q96MX3 P62701 Q9GZR7 P62277 A0A8I5KQE6 P62273 Q66K89 Q9BRJ6 Q9BTC0 Q969Q0 Q03701 Q8TDD1 Q9NVN8 P37108 Q9H7N4 Q5SSJ5 Q14137 P62633 P62280 P46783 P46782 P46781 O60783 Q96DH6 Q86TS9 Q96C57 Q9BVP2 P82673 P82675 P62851 P18621 Q9NVU7 P62854 P62857 P40937 Q86XZ4 P82912 P62913 P62917 O00425 P49406 Q9H7H0 P78316 Q9H0U6 Q7Z7F7 P23396 Q9GZL7 Q9BQ48 Q9NW13 Q01130 O76094 Q9Y3D5 O95625 P58317 O43818 Q5C9Z4 Q8IVS2 Q92552 P62424 Q8WTT2 Q6ZN17 Q9H6S0 Q8IXZ2 P61254 Q9NQZ2 Q8N567 Q9Y3B9 O75683 O95900 Q5T653 Q9H5H4 P38159 Q9BYD6 Q9BYD1 Q02880 P08865 P52815 Q9BRU9 Q9NQ55 Q07020 Q9NQ50 Q9NP92 Q6RFH5 Q96CM3 P78362 O14979 Q15633 O95478 Q8TAE8 Q16540 Q13310 Q14684 Q9BQ04 P62829 Q1KMD3 Q13405 P07305 Q9Y4W2 Q5VWQ0 Q9H6W3 Q9BZE4 Q6ZN55 P50914 Q92615 Q49A26 Q9H116 P47914 Q9NXF1 O75569 P61513 Q9BQ75 Q9BYN8 P62081 Q8TCC3 P62241 Q9NY93 P62244 P62249 Q96A35 Q8N5N7 Q9H0D6 O43143 P61927 Q9Y3T9 Q92665 Q5QJE6 Q13895 Q9NUL7 Q9NUL3 Q8IYB8 Q9H2W6 Q8N531 P17480 Q8IUF8 Q8WYQ5 Q9BYG3 O96028 P51398 Q9UHC7 Q6P161 Q99729 Q9Y2X3 O15213 Q9UGY1 Q6PKG0 Q5VYS8 Q9H6Y2 P83731 Q9Y5J1 Q9P275 Q9NY61 P19338 Q6PF06 O95503 O00411 Q9NYK5 Q7L3S4 Q9P031 Q9UNZ5 Q96DV4 Q96ME7 Q9NZB2 Q08211 Q9BQ39 P39019 Q9NVS2 Q9NYY8 Q9Y6M1 Q8N5P1 Q8NB50 Q96EL3 Q96EL2 Q9NWT1 Q96KR1 P46087 Q9BWF3 Q9NWT8 P61247 Q7L2J0 Q9Y3C1 Q13595 Q13610 P62888 Q9NY12 P60866 Q96SB4 Q16629 Q96I51 Q8IY37 P56537 P83881 O60765 O60287 Q9H074 Q9BYC8 Q9BYC9 P49207 Q8N983 Q9NPE2 Q8TD47 Q8N9T8 Q5JTH9 Q12906 Q12905 Q9BSC4 Q9NV31 Q9BVI4 Q8IZL8 Q9BXY0 P0CB38 O43390 O60832 Q99575 Q15050 Q6NW34 Q9Y388 Q00839 Q9Y221 Q96CB9 Q9Y224 Q13247 Q13243 Q9UL40 P82650 Q9Y291 Q14690 Q5T280 Q14692 Q15717 O95793 Q8WXX5 Q9NX58 Q15650 Q92900 Q13435 Q8IY81 Q8NC51 P36578 Q9NYV4 Q7Z7H8 P46776 Q96EH3 P46778 P46779 Q96GA3 Q8NHQ9 Q6P1L8 Q9UBX3 P05455 Q8WXA9 Q9H5J8 P84103 Q16666	434	Factor: ER71:Pax-5; motif: ACCGGAACYACGCWTSANTG	TF:M08266	3.79202e-05	TF:M00000	0.85098	query_1	510	0.0400813	TRUE	TF	2274	10828
10538	soft tissue 2; peripheral nerve[≥Medium]	14615	61832	34	P62753 Q8WTV1 Q8IUE6 Q9P2E9 Q9Y676 P82932 P82933 P62979 O00566 P52272 Q15361 P09651 Q15434 Q9H501 Q9BX10 Q9NQ29 P06748 Q13084 Q9BPZ3 O43422 Q07955 Q9Y399 Q8WY36 O60264 Q9UNQ2 P62995 Q16777 Q14498 Q5QNW6 P51116 O60814 O95232 Q08170 Q9UKM9 Q66K89 Q9BRJ6 Q9BTC0 Q9H7N4 Q68D10 Q9BVP2 P62851 O95625 P49711 Q5T653 Q9H5H4 P38159 Q9BYD6 Q02880 Q9NP92 Q96CM3 O14979 Q9P0M9 Q1KMD3 P07305 Q9Y4W2 Q49A26 Q9H0D6 A4D1E9 Q99729 P19338 Q9NY65 Q15397 Q9P031 Q96DV4 Q96ME7 Q08211 Q9Y6M1 Q9NWT1 Q9NWT8 Q7L2J0 Q9NY12 O60287 Q12905 P06899 Q00839 Q9Y221 Q9Y224 Q13247 O95793 Q13435 Q96GA3 Q9UBX3 Q8WXA9 P84103	84	soft tissue 2; peripheral nerve[≥Medium]	HPA:0510702	3.80573e-05	HPA:0510701	0.164706	query_1	510	0.0619013	TRUE	HPA	769	1357
10538	testis; peritubular cells[≥Low]	14615	61879	34	Q8IUE6 P07910 P82932 P52272 Q15361 P09651 Q09161 Q9H501 Q9NQ29 P06748 Q9UIG0 Q8N5C6 Q07955 P82663 P43243 P62995 Q5QNW6 O60814 Q9H2U1 Q66K89 Q9BRJ6 Q9BTC0 Q5SSJ5 P82675 Q01130 P38159 Q02880 P07305 Q9Y4W2 Q49A26 Q9H0D6 Q8IYB3 P19338 Q96KR1 Q9NY12 Q16629 Q12906 Q12905 Q8IZL8 O43390 P06899 Q00839 Q13247 Q9NYV4 P46776 Q9UBX3 P05455 Q8WXA9 P84103	49	testis; peritubular cells[≥Low]	HPA:0570771	4.04837e-05	HPA:0570000	0.0960784	query_1	510	0.0775316	TRUE	HPA	816	632
10538	"The process of generating multiple mRNA molecules from a given set of exons by differential use of exons from the primary transcript(s) to form multiple mature mRNAs that vary in their exon composition." [GOC:krc, PMID:12110900]	14615	11312	10	P52756 P52272 P09651 A0AV96 Q09161 P17844 Q07955 P62995 Q96MU7 P51116 P38159 Q08211 Q9BWF3 Q00839 Q13247	15	alternative mRNA splicing, via spliceosome	GO:0000380	4.21324e-05	GO:0000398	0.0294118	query_1	510	0.258621	TRUE	GO:BP	114	58
10538	"The synthesis of RNA from a DNA template by RNA polymerase I (RNAP I), originating at an RNAP I promoter." [GOC:jl, GOC:txnOH]	14615	13357	11	Q15573 Q15572 Q15361 O75533 Q9NR30 Q9UIG0 O60264 Q9BQG0 Q9H6R0 Q9NZM5 Q68D10 P17480 P19338 Q13610 Q9NX58	15	transcription by RNA polymerase I	GO:0006360	4.21324e-05	GO:0006351	0.0294118	query_1	510	0.258621	TRUE	GO:BP	2159	58
10538	Factor: Pax-5; motif: SCNNGGGCARCNRAGCGWGAC	14615	53024	28	P52756 Q9Y2R4 Q9UHB9 P40429 P82932 P62979 P62910 Q9GZR2 O75127 Q8NDF8 Q9HAN9 Q8WUA4 Q12849 Q9H0S4 Q9Y520 O75533 Q6DKI1 Q96CS4 Q8NC60 Q9NX24 Q9Y2T7 Q8IXM3 Q9Y6G3 Q9HD33 Q9NR30 Q9UII4 O43167 Q9NQ29 Q9UIG0 Q8N5C6 Q9UNX3 Q96G21 Q9UH17 O95363 A0A0A0MRK1 Q9Y2R5 Q9BU76 P82664 P82663 Q9UNQ2 P62841 Q15646 P62995 P84098 Q9H6R4 Q15269 Q9NZM5 Q9NVP1 P42766 Q02543 P51116 Q9UKD2 Q9ULX3 P35251 Q08170 Q96GC5 O75817 Q6PK04 P08708 P05388 Q8WVM0 P62701 Q9GZR7 A0A8I5KQE6 P62273 Q9BRJ6 Q9BTC0 Q8TDD1 P62633 P62280 P46781 Q86TS9 Q96C57 P57071 O00541 P58317 Q5C9Z4 Q8IVS2 Q92552 Q9NQZ2 Q9Y3B7 P49711 O75683 P38159 Q9BYD3 Q9NQ50 Q6RFH5 Q8TAE8 Q16540 Q13310 Q14684 P62829 Q13405 Q9H6W3 P50914 P47914 P62081 P62244 P62249 P61927 Q5QJE6 Q8IYB8 Q9UMY1 Q6P161 Q9Y2X3 Q9UGY1 Q9H6Y2 Q9NVX2 O15381 Q9UNZ5 Q08211 P46087 Q9NWT8 Q9Y3C1 Q13595 P62888 Q96I51 Q8IY37 O60765 O60287 Q9BYC9 Q8TD47 Q5JTH9 Q9BSC4 Q8IZL8 Q9Y388 Q96CB9 Q13243 Q5T280 Q14692 Q15650 Q92900 Q9NYV4 P46776 Q8NHQ9 Q9UBX3	136	Factor: Pax-5; motif: SCNNGGGCARCNRAGCGWGAC	TF:M10027	4.4015e-05	TF:M00000	0.266667	query_1	510	0.057215	TRUE	TF	6492	2377
10538	Any structural abnormality or abnormal count of granulocytes.	14615	66227	40	O75533 Q9NX24 P62899 P62263 O43167 P06748 P61353 P62847 P42766 P61313 P08708 P62273 P46783 P62854 P62857 P62913 P62917 Q01130 P32969 P61254 Q07020 P61011 P62081 P62244 P39019 P60866 Q9NPE3 O60832 P46777	29	Abnormal granulocyte morphology	HP:0001911	4.54695e-05	HP:0010974	0.0568627	query_1	510	0.112403	TRUE	HP	1388	258
10538	Factor: HIF1; motif: GNNKACGTGCGGNN	14615	50020	28	P62750 Q8WTV1 Q9NUD5 Q9NQS1 O15479 P05386 P82932 O00567 O76021 Q9HAN9 Q9H0S4 P39023 Q9ULW3 P09651 Q8NC60 P27635 Q8IXM3 P63220 Q09161 Q9NR30 Q13151 Q96NY9 Q13601 Q9UII4 Q8N8A6 Q99848 P62266 Q9H501 P62263 O43167 Q8TB72 Q5VW36 Q8N3C0 Q13084 Q8N5C6 Q9H0A0 Q9BPZ3 O43422 O95363 Q9H7B2 Q6IQ21 O60506 Q9BQG0 Q6P087 Q96E29 Q96MU7 Q4G0J3 Q15269 Q9H6R0 O75607 P42696 Q9NZM5 Q8TDN6 Q9NVP1 P42766 Q02543 Q9BV38 Q12926 Q9HC36 P82921 Q9NUQ6 Q9UKD2 Q9ULX3 Q9H7E9 P35251 Q08170 P82930 Q6PK04 Q8WVM0 O14646 Q9GZR7 Q8NE71 Q5SSJ5 Q14137 P62280 Q96DH6 Q96C57 Q9BVP2 P62854 P62857 P57071 P82912 P62913 P62917 O00541 Q9H7H0 Q9H0U6 P35268 Q9NW13 O95625 P32969 Q9NWU5 O75683 P08865 Q9BRU9 Q9NQ55 Q07020 O14979 O15226 P50914 Q92615 P47914 P62241 Q9H6F5 Q9H0D6 P61927 A0A087X2D5 P51398 Q6P161 Q6PKG0 Q9NY61 P19338 Q9NY65 O00411 Q7L3S4 Q9UNZ5 P39019 Q9NVS2 Q9NYY8 Q8N5P1 Q76FK4 Q96EL3 O00178 Q9NWT1 Q96KR1 P61247 Q7L2J0 Q13595 Q13610 Q96SB4 Q9BYC9 Q8N9T8 Q12906 Q12905 Q9NV31 Q9BVI4 Q6NW34 Q9Y224 Q13247 Q13243 Q9Y291 Q15717 Q9NX58 Q13435 P46777 Q96GA3 Q9UBX3 P05455 Q9H5J8 P84103	150	Factor: HIF1; motif: GNNKACGTGCGGNN	TF:M00797	4.64688e-05	TF:M00000	0.294118	query_1	510	0.0553097	TRUE	TF	3488	2712
10538	Distance between the hairline (trichion) and the glabella (the most prominent point on the frontal bone above the root of the nose), in the midline, more than two SD below the mean. Alternatively, an apparently decreased distance between the hairline and the glabella.	14615	65082	60	P62899 P61353 P62847 P42766 P61313 P08708 P62273 P46783 P62854 P62857 P62913 P62917 P32969 P61254 Q07020 P62081 P62244 P39019 P60866 P46777	20	Low anterior hairline	HP:0000294	4.92904e-05	HP:0000599	0.0392157	query_1	510	0.151515	TRUE	HP	243	132
10538	Factor: LIM-1; motif: NNCGTTAN	14615	51274	28	Q8TBF4 Q15572 P52756 Q9NUD5 Q9Y2R4 Q9Y2R9 Q9Y676 Q9H4L4 P05386 P05387 P82933 O95696 Q7Z7K6 P62910 O00566 O00567 P52272 Q8NDF8 Q96QR8 Q8WUA4 Q9H0S4 P39023 P35249 P09651 Q6DKI1 A0AV96 Q8NC60 Q9NX20 Q9Y2T7 Q9HD33 Q96NY9 Q13601 P62263 P62269 Q9NQ29 Q9BVS4 Q8N5L8 Q5VW36 P06748 Q14512 O43422 Q07955 Q9UNX3 Q9Y2Q9 A0A0A0MRK1 Q9H7B2 Q9Y2R5 P82664 Q9BRD0 Q9NXV6 Q96EY7 P82663 P62841 P62847 Q6IQ21 O60506 P43243 Q13523 Q9Y3D3 P62995 Q96MU7 Q4G0J3 Q7Z478 Q02539 Q00577 Q15269 Q9H6R0 O75607 P42696 Q5QNW6 Q02543 Q9H9J2 Q9BRT6 Q12926 Q9Y2Z4 Q9HC36 P82921 Q9BQC6 Q9ULX3 O95232 Q9H7E9 Q7Z2T5 Q4U2R6 P35251 P82930 Q7Z2W9 P54132 P08708 P78345 O75394 Q9NZI8 P62701 Q9GZR7 P46013 Q9BRJ6 Q9BTC0 Q969Q0 Q03701 P37108 Q9H7N4 Q5SSJ5 Q14137 P62280 P46783 P46781 Q96DH6 Q9P015 Q6P158 Q96C57 Q9BVP2 P82675 P18621 Q9NVU7 P62854 P62857 P57071 P40937 P82912 P62913 O00425 P49406 P23396 Q9GZL7 Q9BQ48 Q01130 Q9Y3D5 O95625 Q8IVS2 Q9NWU5 Q6ZN17 P61254 Q9NQZ2 P49711 Q9Y3B9 O75683 Q5T653 Q9H5H4 P38159 Q9BYD6 Q9BYD3 P08865 P52815 Q9BRU9 Q9NP92 Q6RFH5 Q9NRX2 P61011 Q8TAE8 Q13310 Q9Y3I0 P62829 Q1KMD3 Q9Y4W2 Q6ZN55 P50914 Q49A26 P61513 Q9BYN8 P62081 Q8TCC3 Q9NY93 Q96A35 Q8N5N7 Q9H0D6 P61927 Q5QJE6 Q9NUL7 Q8IYB8 Q9H2W6 A4D1E9 Q8N531 P17480 Q8WYQ5 P51398 Q5VYS8 P83731 Q9Y5J1 Q9P275 Q9NY61 O00411 Q9NYK5 Q7L3S4 Q9UNZ5 Q9NZB2 Q08211 Q9BQ39 Q9NYY8 Q76FK4 Q96EL3 Q9NWT1 Q9BWF3 Q7L2J0 P62888 Q9NY12 P60866 Q16629 Q96I51 P83881 Q9H074 P49207 Q9NPE3 Q9NPE2 Q8TD47 Q9NV31 Q8IZL8 Q9BXY0 O43390 O60832 Q99575 Q9Y388 Q9NRW3 Q96CB9 Q13247 Q1ED39 Q8WXX5 P63173 P46777 P46779 Q6P1L8 Q9H5J8 Q16666	221	Factor: LIM-1; motif: NNCGTTAN	TF:M10999	4.95784e-05	TF:M00000	0.433333	query_1	510	0.049024	TRUE	TF	4742	4508
10538	Factor: Myc; motif: CACGTGS; match class: 1	14615	52007	28	Q9Y4C8 Q2TB10 Q9NQS1 P40429 Q14146 Q9H4L4 P05386 P82933 O00566 O00567 P67809 Q8N3Z6 P09651 P27635 Q9H8H2 Q09161 Q9NR30 Q13151 P09001 Q9UII4 Q8N8A6 Q99848 P62266 O43167 P06748 Q9H0A0 O43422 Q9UNX4 Q96G21 Q9H7B2 Q9UNQ2 Q9BQG0 Q6P087 Q96E29 Q9H6R4 Q9H6R0 O75607 Q8TDN6 Q9NVP1 Q9H9Y2 Q9UKD2 O95232 Q9H7E9 P08708 O14646 Q9NZI8 Q9BRJ6 Q8NE71 O43159 Q8TDD1 Q14137 P46781 Q96DH6 Q9P015 Q6P158 Q96C57 Q9BVP2 P62854 P57071 O00541 Q9H7H0 Q7Z7F7 Q9BQ48 P35268 Q01130 Q92552 Q9NWU5 O75683 P08865 Q9BRU9 Q96CM3 O14979 Q14684 Q6ZN55 Q49A26 P47914 Q9H6F5 Q9H0D6 A0A087X2D5 Q13895 Q8IYB8 A4D1E9 P17480 Q8IUF8 Q9UMY1 O15213 Q6PKG0 Q9NVX2 Q9Y5J1 Q9P275 Q9NY61 P19338 O00411 Q7L3S4 P39019 Q9NYY8 Q8N5P1 O00178 Q9NWT1 P46087 Q9BWF3 Q7L2J0 Q13610 Q9NY12 Q8IY37 Q9BYC9 Q8N9T8 Q5JTH9 Q12906 Q9NV31 Q9BVI4 Q8IZL8 O60832 Q99575 Q15050 Q13247 Q9NX58 Q15650 Q8IX01 P05455 Q9H5J8	121	Factor: Myc; motif: CACGTGS; match class: 1	TF:M00799_1	5.26069e-05	TF:M00799	0.237255	query_1	510	0.0594595	TRUE	TF	5475	2035
10538	"The chemical reactions and pathways resulting in the breakdown of organic cyclic compound." [GOC:TermGenie]	14615	33125	10	P07910 Q9GZR2 P67809 Q8NDF8 Q12849 Q8N3Z6 A0AV96 Q9HCE1 Q09161 Q13151 Q96NY9 P17844 Q8TB72 P06748 O60506 P51116 Q9UKD2 Q7Z2W4 Q9H2U1 Q9NZI8 O00425 Q6ZN17 Q13310 Q92615 Q9H0D6 Q8IYB8 Q99729 Q6PKG0 Q5VYS8 Q08211 Q9NYY8 Q9Y6M1 O00178 P56537 Q9H074 O60832 Q99575 Q00839 Q9NRW3 Q15717 Q92900 Q8NC51 P05455	43	organic cyclic compound catabolic process	GO:1901361	5.39999e-05	GO:1901360 GO:1901575	0.0843137	query_1	510	0.0975057	TRUE	GO:BP	21927	441
10538	Factor: E2F; motif: TTTCGCGC; match class: 1	14615	48115	28	Q9Y3U8 Q9Y4C8 P62750 Q15573 Q9NUD5 Q8IUE6 Q9P2E9 Q9Y2R9 Q13206 P07910 P40429 Q9Y676 Q14146 P05386 P05387 P82932 P82933 O95696 Q7Z7K6 P62910 O00566 O00567 O76021 P52272 P67809 Q9Y520 P39023 Q9ULW3 P09651 Q9BZE1 Q8NC60 Q9HCE1 Q9Y2T7 Q8IXM3 Q5BKZ1 Q9NR30 Q13151 Q14197 Q9UII4 Q8N8A6 P62899 Q9BX10 P62269 O43167 Q9BVS4 Q8TB72 Q96K80 Q5VW36 Q92522 Q9UIG0 Q8N5C6 Q9H0A0 Q02878 O43422 Q07955 Q9Y2Q9 Q96G21 Q9BU76 P82664 Q9BRD0 Q9NXV6 Q96EY7 O60264 P62841 Q6IQ21 Q9NZE8 Q9Y3D3 Q96E29 Q96SI9 Q96MU7 Q16777 Q4G0J3 Q7Z478 Q7L2E3 Q9H6R4 P42696 Q8TDN6 Q5QNW6 Q96K58 P42766 Q02543 Q9H9J2 Q13823 Q9BV38 Q12926 P51116 P61313 O60814 Q9BQC6 Q96IR2 Q4U2R6 P35251 Q12788 Q2NL82 Q7Z2W9 P54132 Q9H2U1 P05388 P78345 Q8WVM0 O75394 O75494 O14646 P62277 P62273 Q9BTC0 O43159 Q8TDD1 Q9NVN8 Q14137 P46783 P46781 Q68D10 Q96DH6 Q9BVP2 P40937 Q86XZ4 P82914 P62917 P49406 P78316 Q9H0U6 Q01130 O95625 O43818 Q5C9Z4 P62424 P61254 O95900 P38159 Q02880 P08865 P52815 Q9NQ55 Q9NP92 O14979 P61011 Q8TAE8 Q9P0M9 Q14684 P62829 P07305 Q9Y4W2 Q5VWQ0 Q9BZE4 Q6ZN55 P50914 Q9H116 P62081 P62241 Q96A35 Q9H6F5 Q8N5N7 Q92665 Q8IYB3 Q9NUL7 Q9NUL3 Q8WYQ5 Q99729 Q9UGY1 Q6PKG0 P62906 P83731 Q9P275 Q9NY61 P19338 O95503 O00411 Q9P031 Q9NZB2 Q08211 Q9BQ39 Q9NYY8 Q96EL3 Q96EL2 O00178 Q9BWF3 Q7L2J0 Q9Y3C1 P62888 Q9NY12 P60866 Q16629 O60287 Q9BYC8 Q9BYC9 P49207 Q8N983 Q9NPE3 Q9NPE2 Q8TD47 Q12906 Q9BVI4 Q8IZL8 Q9BXY0 O43390 P06899 Q00839 Q9Y221 Q13243 Q14690 O95793 Q8WXX5 Q9NX58 Q15650 Q92900 Q13435 Q8IY81 Q8NC51 P36578 Q7Z7H8 P46777 Q8IX01 Q96EH3 P46778 P84103	216	Factor: E2F; motif: TTTCGCGC; match class: 1	TF:M00425_1	5.46174e-05	TF:M00425	0.423529	query_1	510	0.0493038	TRUE	TF	1583	4381
10538	Factor: SAP-1; motif: NRNCGGAWRYN	14615	48448	28	Q8TBF4 P62750 Q15572 Q9NQS1 P05386 P05387 P62979 P62910 Q9HAN9 Q96QR8 P35249 Q6DKI1 Q9NX20 P63220 Q9HD33 P09001 Q13601 Q99848 P17844 P62269 Q13084 Q8N5C6 Q02878 Q9UNX3 Q9H7B2 Q9BRD0 Q9Y3D9 Q02539 P84098 P42696 Q96K58 Q9UHA3 Q13823 Q9BRT6 P82921 Q4U2R6 P82930 Q2NL82 Q6PK04 Q8WVM0 Q9NVN8 P37108 Q68D10 Q86TS9 P57071 Q9Y3D5 O95625 P58317 Q5C9Z4 Q8WTT2 P61254 Q8N567 Q9NQ55 O95478 Q9P0M9 Q9Y4W2 P61513 Q9NY93 Q96A35 Q9Y3T9 Q8N531 Q6P161 Q5VYS8 Q9H6Y2 P19338 O00411 Q96ME7 P39019 Q96EL3 Q9NWT1 Q9NWT8 P62888 Q8N983 Q9NPE3 Q9NPE2 Q9BXY0 Q99575 Q15717 Q13435 P46776 Q96GA3 Q8NHQ9 Q16666	83	Factor: SAP-1; motif: NRNCGGAWRYN	TF:M11436	5.8478e-05	TF:M00000	0.162745	query_1	510	0.0688797	TRUE	TF	1916	1205
10538	Factor: TFEA; motif: YRCACGTGACN; match class: 1	14615	55327	28	Q9Y3U8 Q9Y4C8 P62753 Q15573 P79522 Q2TB10 Q9H329 P40429 Q9Y676 Q9H4L4 O00566 O00567 O76021 P67809 O75127 Q9Y520 O75533 P35249 Q8N3Z6 P09651 Q9BZE1 P27635 Q9Y2T7 Q9H8H2 Q09161 Q9NR30 Q13151 Q8N8A6 Q99848 P62266 Q9H501 P17844 O43167 Q8TB72 Q5VW36 Q92522 P06748 Q8N5C6 Q9H0A0 Q9BPZ3 Q9UNX3 Q9UNX4 Q96G21 Q9Y399 Q9UNQ2 O60506 Q9BQG0 Q96E29 P84098 Q9H6R4 Q15269 Q9H6R0 O75607 Q8TDN6 Q9NVP1 Q13823 Q9H9Y2 Q9BQC6 Q9UKD2 Q9H7E9 Q2NL82 P54132 P08708 Q8WVM0 O75394 Q9BRJ6 Q8NE71 O43159 Q8TDD1 Q9NVN8 Q14137 P62280 Q96DH6 Q9P015 Q96C57 Q9BVP2 P57071 P62917 O00425 Q9H7H0 P78316 Q9BQ48 Q9Y3D5 O43818 Q92552 O75683 O95900 Q9BRU9 Q96CM3 O14979 P61011 Q9P0M9 Q14684 P62829 Q13405 Q49A26 Q9H116 P47914 Q9NXF1 Q9BQ75 P62241 Q9H6F5 Q9H0D6 A0A087X2D5 Q13895 Q8IYB8 Q8IUF8 O15213 Q6PKG0 Q9NVX2 Q9Y5J1 Q9P275 Q9NY61 P19338 O95503 O00411 Q15397 Q9UNZ5 Q96ME7 Q9NVS2 Q76FK4 Q96KR1 P46087 Q9BWF3 Q7L2J0 Q13610 Q9NY12 Q8IY37 Q9BYC9 P49207 Q9NPE3 Q8TD47 Q5JTH9 Q12906 Q9NV31 Q9BVI4 Q8IZL8 O60832 Q13247 Q15650 P46776 Q8IX01 Q96GA3 Q8WXA9	144	Factor: TFEA; motif: YRCACGTGACN; match class: 1	TF:M11090_1	6.21598e-05	TF:M11090	0.282353	query_1	510	0.0558356	TRUE	TF	8795	2579
10538	"Extra-nucleolar nuclear domains usually visualized by confocal microscopy and fluorescent antibodies to specific proteins." [GOC:ma, PMID:10330182]	14615	39148	6	Q9Y4C8 O95696 Q9GZR2 P52272 Q9HAN9 O75533 Q9NX24 P17844 O75319 Q07955 Q13523 Q96MU7 Q14498 Q9H9J2 Q9Y2Z4 O95232 Q08170 P54132 Q9H2U1 O75494 P46013 Q66K89 Q5SSJ5 Q9BVP2 P57071 Q01130 P78362 Q15633 Q9BQ04 P07305 O43143 Q8IYB3 Q8WYQ5 Q9Y2X3 Q9P275 O95503 Q08211 Q8N5P1 Q9BWF3 Q9NY12 Q96SB4 Q16629 Q9NPE3 Q9NPE2 O60832 Q00839 Q13247 Q13243 Q15650 Q13435 Q9NYV4 Q8IX01 Q8WXA9 P84103 Q16666	55	nuclear body	GO:0016604	6.31926e-05	GO:0005654 GO:0110165	0.107843	query_1	510	0.0839695	TRUE	GO:CC	765	655
10538	testis; round or early spermatids[≥Low]	14615	61885	34	Q9Y3U8 O75616 Q13206 P07910 Q2TB10 Q9H4L4 P82932 P82933 P62910 P52272 P67809 Q15361 P09651 Q96CS4 Q9Y2T7 Q9HD33 Q09161 Q13151 P62899 P62266 Q9NQ29 P06748 Q9BPZ3 O43422 Q07955 Q9Y2Q9 Q8WY36 O60264 Q15646 P43243 P62995 Q96MU7 Q16777 Q7L2E3 Q14498 Q5QNW6 P42766 Q9UHA3 Q13823 O60814 Q9BQC6 O95232 P35251 Q9UKM9 Q9H2U1 Q9NZI8 P46013 Q9BTC0 O43159 Q9NVN8 Q9P015 P82912 P62917 Q9H0U6 Q01130 Q9BYD6 Q07020 O95478 Q14684 Q1KMD3 P07305 Q9Y4W2 Q49A26 P47914 O75569 Q9H6F5 Q9H0D6 Q8IYB3 Q9NUL7 Q8WYQ5 O96028 P51398 Q9NVX2 P19338 Q08211 Q96KR1 Q7L2J0 Q9NY12 Q96SB4 Q16629 Q96I51 P56537 O60287 Q9NPE2 Q659C4 Q12906 Q12905 Q8IZL8 O43390 O60832 P06899 Q00839 Q9Y221 Q9Y224 Q13247 Q8WXX5 Q9NX58 Q13435 Q8NC51 Q9NYV4 Q7Z7H8 P46776 Q8IX01 Q9UBX3 P05455 Q8WXA9 P84103	107	testis; round or early spermatids[≥Low]	HPA:0570791	6.38622e-05	HPA:0570000	0.209804	query_1	510	0.0564048	TRUE	HPA	822	1897
10538	Factor: LHX4; motif: NNCRTTAN; match class: 1	14615	51303	28	Q8TBF4 Q15572 P52756 Q9NUD5 Q9Y2R9 P07910 P05386 Q7Z7K6 P62910 O00567 O76021 P52272 Q9HAN9 P35249 P09651 Q6DKI1 Q96CS4 A0AV96 P27635 Q9NX24 Q9HD33 Q96NY9 P09001 Q14197 Q13601 Q9UII4 P62263 P17844 Q9NQ29 Q9BVS4 O75319 P06748 O43422 Q07955 Q9Y2Q9 A0A0A0MRK1 Q9H7B2 Q9Y2R5 P82664 Q9BRD0 Q96EY7 O60264 P82663 P62847 Q6IQ21 Q9NZE8 P43243 Q13523 Q9Y3D3 P62995 Q96MU7 Q7Z478 P42696 Q8TDN6 Q5QNW6 Q9NVP1 Q12926 Q9Y2Z4 Q9HC36 P82921 Q9BQC6 Q9H7E9 Q2NL82 Q7Z2W9 P54132 P78345 Q8WVM0 O75494 Q9NZI8 Q9GZR7 P62273 Q9BTC0 Q969Q0 O43159 Q03701 P37108 Q5SSJ5 P46781 O60783 Q96DH6 Q6P158 Q96C57 Q9BVP2 P82675 P62851 P18621 Q9NVU7 P62857 P82912 P62917 O00425 O00541 Q9H7H0 Q9Y3D5 Q8IVS2 Q9NWU5 Q6ZN17 Q9Y3B7 Q9Y3B9 O75683 Q5T653 P38159 Q9BYD3 Q9BRU9 Q9NP92 Q6RFH5 Q96CM3 Q9NRX2 P61011 Q8TAE8 Q9Y3I0 Q9Y4W2 Q9BZE4 Q6ZN55 P50914 Q49A26 P61513 Q9Y324 P62081 Q8TCC3 Q9NY93 P62249 Q96A35 Q9H6F5 Q8N5N7 P61927 Q5QJE6 Q13895 Q8IYB8 Q9H2W6 A4D1E9 Q9BYG3 O96028 P51398 Q9NVX2 Q9Y5J1 Q9P275 Q9NY61 P19338 Q9NYK5 Q9UNZ5 Q9NZB2 Q9NYY8 Q76FK4 O00178 Q9NWT1 Q96KR1 Q7L2J0 P62888 Q9NY12 P60866 P83881 Q9H074 Q9BYC9 P49207 Q8N983 Q9NPE3 Q8TD47 Q12906 O43390 O60832 P06899 Q6NW34 Q9NRW3 Q9Y224 Q9UL40 Q15717 P63173 P46777 P46779 Q96GA3 Q9H5J8	172	Factor: LHX4; motif: NNCRTTAN; match class: 1	TF:M11005_1	6.38774e-05	TF:M11005	0.337255	query_1	510	0.0527122	TRUE	TF	4771	3263
10538	Factor: CHD2; motif: TCTCGCGAG; match class: 1	14615	47385	28	O75616 Q9Y4C8 P62753 P62750 Q15572 P52756 Q9NUD5 Q8IUE6 Q9Y2R9 Q9UHB9 P07910 Q9H329 Q9NQS1 P40429 Q9Y676 Q14146 Q9H4L4 P82932 P82933 O95696 P62979 Q7Z7K6 Q9GZR2 O76021 P52272 P67809 O75127 Q8NDF8 Q9HAN9 Q15361 Q12849 P39023 Q9ULW3 Q8N3Z6 Q96CS4 Q8NC60 Q9HCE1 P27635 Q9NX24 Q9Y2T7 Q8IXM3 P63220 Q5BKZ1 Q9H8H2 Q09161 Q9NR30 Q14197 Q9UII4 Q8N8A6 Q99848 P62899 Q15434 P62266 Q9BX10 P62269 Q8N5L8 Q96K80 Q5VW36 Q92522 Q8N3C0 P06748 Q9UIG0 Q13084 Q8N5C6 Q9BPZ3 Q02878 Q07955 Q9UNX3 Q9UNX4 Q9Y2Q9 Q96G21 Q9Y399 A0A0A0MRK1 Q9H7B2 Q9Y2R5 Q9BU76 Q8IUX4 P82664 O60264 P82663 Q9UNQ2 P62841 P61353 P62847 Q6IQ21 Q15646 O60506 Q9NZE8 Q9BQG0 P43243 Q6P087 Q13523 Q9Y3D3 Q96E29 P62995 Q96SI9 Q96MU7 Q16777 Q4G0J3 Q02539 Q00577 Q7L2E3 P84098 Q9H6R4 Q15269 O75607 Q14498 P42696 Q9NZM5 Q8TDN6 Q5QNW6 Q96K58 Q9NVP1 P42766 Q9UHA3 Q02543 Q9BRT6 Q12926 Q9Y2Z4 P51116 Q9HC36 P82921 P61313 O60814 Q9BQC6 Q9UKD2 Q9ULX3 Q71RC2 Q96IR2 Q7Z2T5 Q4U2R6 P35251 Q08170 O75817 Q12788 P82930 Q2NL82 Q6PK04 Q9UKM9 Q7Z2W4 Q7Z2W9 O15235 P08708 P05388 P78345 Q8WVM0 O75394 O75494 O14646 Q9NZI8 Q96MX3 Q9GZR7 P62277 P46013 A0A8I5KQE6 P62273 Q66K89 Q9BRJ6 Q8NE71 Q9BTC0 O43159 Q8TDD1 Q9NVN8 P37108 Q9H7N4 Q14137 P62633 P62280 P46783 P46782 P46781 O60783 Q68D10 Q9P015 Q86TS9 Q6P158 Q96C57 Q9BVP2 P82673 P62851 P18621 Q9NVU7 P62857 P57071 Q9ULR5 P40937 Q86XZ4 P62913 P62917 O00425 P49406 O00541 Q9H7H0 P78316 Q9H0U6 Q7Z7F7 P23396 P35268 Q9NW13 Q01130 O76094 Q9Y3D5 O95625 P58317 P32969 Q5C9Z4 Q8IVS2 Q92552 P62424 Q8WTT2 Q6ZN17 Q8IXZ2 P61254 Q9NQZ2 P49711 Q9Y3B9 O75683 Q5T653 Q9H5H4 P38159 Q9BYD6 Q9BYD3 Q02880 Q9NQ55 Q07020 Q9NQ50 Q6RFH5 Q96CM3 P78362 O14979 Q15633 O95478 Q8TAE8 Q16540 Q13310 Q9P0M9 Q14684 Q9BQ04 P62829 Q1KMD3 Q13405 P07305 O15226 Q5VWQ0 Q9H6W3 Q9BZE4 P50914 Q49A26 Q9H116 P47914 O75569 P61513 Q9BQ75 Q9Y324 P62081 P62241 Q9NY93 P62244 P62249 Q9H6F5 Q8N5N7 Q9H0D6 P61927 Q9Y3T9 A0A087X2D5 Q92665 Q5QJE6 Q13895 Q9NUL7 Q9NUL3 A4D1E9 Q8N531 P17480 Q8IUF8 O96028 P51398 Q9UHC7 Q9UMY1 Q6P161 Q99729 Q9Y2X3 O15213 Q6PKG0 Q5VYS8 Q9H6Y2 P62906 P83731 Q9NVX2 Q9Y5J1 Q9P275 Q9NY61 P19338 Q6PF06 Q9NY65 O95503 O00411 Q15397 Q7L3S4 Q9P031 Q9UNZ5 Q96DV4 Q96ME7 Q08211 Q9BQ39 P39019 Q9NVS2 Q9NYY8 Q9Y6M1 Q8N5P1 Q76FK4 O00178 Q9NWT1 Q96KR1 P46087 Q9BWF3 Q9NWT8 P61247 Q7L2J0 Q9Y3C1 Q13595 Q13610 P62888 Q9NY12 Q96SB4 Q96I51 Q8IY37 P56537 O60765 O60287 Q9H074 Q9BYC8 Q9NPE3 Q9NPE2 Q8TD47 Q659C4 Q5JTH9 Q12905 Q9BSC4 Q9BVI4 Q8IZL8 Q9BXY0 P0CB38 O43390 Q15050 Q00839 Q9Y221 Q96CB9 Q13247 Q13243 Q9UL40 P82650 Q9Y291 Q5T280 Q14692 Q15717 O95793 Q8WXX5 Q13435 Q8NC51 P36578 Q9NYV4 P63173 P46776 P46777 Q8IX01 P46778 P46779 Q96GA3 Q8NHQ9 Q9UBX3 P05455 Q8WXA9 Q9H5J8	373	Factor: CHD2; motif: TCTCGCGAG; match class: 1	TF:M04710_1	6.4315e-05	TF:M04710	0.731373	query_1	510	0.0420613	TRUE	TF	853	8868
10538	Factor: Egr-1; motif: NGCGTGCGY	14615	48176	28	Q8TBF4 Q9Y4C8 P62750 Q8WTV1 Q15572 P52756 Q9P2E9 Q9Y2R4 Q9Y2R9 Q13206 P79522 P07910 Q2TB10 Q9NQS1 P40429 Q9Y676 Q14146 O15479 Q9H4L4 P05386 P05387 P82932 O00567 Q9GZR2 O76021 P67809 O75127 Q8NDF8 Q9HAN9 Q15361 Q96QR8 Q12849 P39023 Q9ULW3 O75533 Q8N3Z6 P09651 A0AV96 Q9BZE1 Q8NC60 Q9HCE1 P27635 Q9NX24 Q9Y2T7 P63220 Q5BKZ1 Q9H8H2 Q09161 Q9NR30 Q13151 Q96NY9 Q14197 Q13601 Q9UII4 Q8N8A6 Q99848 P62899 Q9H501 P62263 P17844 P62269 O43167 Q9NQ29 Q9BVS4 Q8N5L8 Q8TB72 Q96K80 Q5VW36 Q92522 Q8N3C0 P06748 Q9UIG0 Q13084 Q8N5C6 Q9H0A0 Q9BPZ3 Q02878 O43422 Q07955 Q9UNX3 Q9UNX4 Q9Y2Q9 Q9UH17 Q9Y399 O95363 Q9H7B2 Q9BU76 Q8IUX4 Q9BRD0 Q96EY7 P82663 P62841 P62847 Q6IQ21 Q15646 O60506 Q9NZE8 Q9BQG0 Q6P087 Q9Y3D3 Q9Y3D9 Q96E29 P62995 Q96SI9 Q16777 Q4G0J3 Q02539 Q00577 Q7L2E3 P84098 Q15269 Q9H6R0 O75607 Q14498 Q9NZM5 Q5QNW6 Q96K58 Q9NVP1 Q02543 Q9H9J2 Q9BV38 Q12926 Q9Y2Z4 P51116 Q9HC36 P82921 P61313 Q9NUQ6 O60814 Q9UKD2 Q9ULX3 O95232 Q96IR2 Q7Z2T5 P35251 P35250 Q08170 Q96GC5 O75817 Q12788 P82930 Q2NL82 Q6PK04 Q7Z2W4 Q7Z2W9 P54132 O15235 P08708 P78345 Q8WVM0 O75494 O14646 Q9NZI8 Q96MX3 Q9GZR7 P46013 A0A8I5KQE6 P62273 Q66K89 Q9BRJ6 Q8NE71 Q9BTC0 Q8TDD1 Q9NVN8 Q5SSJ5 Q14137 P62633 P46783 P46782 P46781 Q68D10 Q96DH6 Q6P158 Q96C57 Q9BVP2 P82673 P82675 P62851 P18621 Q9NVU7 P62857 P57071 Q86XZ4 P82914 P62917 O00425 O00541 Q9H7H0 P78316 Q9H0U6 P23396 Q9BQ48 Q9NW13 Q9Y3D5 P58317 P32969 Q5C9Z4 Q8IVS2 Q92552 P62424 Q9NWU5 Q8WTT2 Q9H6S0 Q8IXZ2 P61254 Q9NQZ2 Q8N567 Q9Y3B9 O75683 O95900 P38159 Q9BYD6 Q9BYD3 Q02880 P08865 P52815 Q9BRU9 Q9NQ55 Q9NQ50 Q9NP92 Q6RFH5 O14979 Q9NRX2 Q15633 O95478 P61011 Q8TAE8 Q16540 Q13310 Q14684 Q9BQ04 Q1KMD3 Q13405 P07305 Q9Y4W2 O15226 Q5VWQ0 Q9BZE4 Q6ZN55 P50914 Q92615 Q49A26 P47914 Q9NXF1 O75569 Q9BQ75 Q9BYN8 P62081 P62241 Q9NY93 P62244 P62249 Q9H6F5 Q9H0D6 O43143 P61927 Q9Y3T9 A0A087X2D5 Q92665 Q8IYB3 Q13895 Q9NUL7 Q9NUL3 A4D1E9 Q8N531 P17480 Q8IUF8 Q8WYQ5 Q9BYG3 O96028 P51398 Q9UMY1 Q99729 Q9Y2X3 O15213 Q6PKG0 Q5VYS8 P62906 Q9NVX2 Q9P275 Q9NY61 P19338 Q6PF06 Q9NY65 O95503 O00411 Q9NYK5 Q7L3S4 Q9P031 O15381 Q9NZB2 Q08211 Q9BQ39 P39019 Q9NVS2 Q9NYY8 Q9Y6M1 Q8N5P1 Q76FK4 Q8NB50 Q96EL2 O00178 Q9NWT1 Q96KR1 P46087 Q7L2J0 Q13610 P60866 Q96SB4 Q16629 P56537 P83881 O60765 O60287 Q9H074 Q9BYC9 P49207 Q9NPE3 Q659C4 Q8N9T8 Q12906 Q9BSC4 Q9NV31 Q9BVI4 O43390 O60832 Q99575 P06899 Q15050 Q6NW34 Q9Y388 Q00839 Q9NRW3 Q9Y224 Q13247 Q9UL40 Q9Y291 Q14690 Q5T280 Q14692 Q15717 Q1ED39 Q8WXX5 Q9NX58 Q15650 Q92900 Q13435 Q8IY81 Q8NC51 Q7Z7H8 P46777 Q8IX01 Q96EH3 P46778 P46779 Q6P1L8 Q9UBX3 P05455 Q9H5J8 P84103	360	Factor: Egr-1; motif: NGCGTGCGY	TF:M04950	6.78259e-05	TF:M00000	0.705882	query_1	510	0.042503	TRUE	TF	1644	8470
10538	"A stable assembly of two or more macromolecules, i.e. proteins, nucleic acids, carbohydrates or lipids, in which at least one component is a protein and the constituent parts function together in the nucleus." [GOC:pg]	14615	41940	6	Q8TBF4 P52756 P07910 Q9H4L4 O95696 O00566 P52272 P67809 Q8NDF8 O75533 P35249 Q8N3Z6 P09651 A0AV96 Q9NX24 Q9NR30 P17844 Q9NQ29 Q8N3C0 Q9UIG0 Q9H0A0 Q07955 Q9UNX4 Q96G21 Q8IUX4 Q9BRD0 O60264 O60506 Q9BQG0 Q13523 P62995 Q4G0J3 Q9H6R4 Q15269 Q9H9J2 Q9BV38 O95232 P35250 Q9UKM9 O43159 Q9NVN8 Q14137 P40937 O00541 P78316 P23396 Q9GZL7 P38159 Q6RFH5 O14979 Q9Y4W2 Q9NXF1 O43143 Q9Y3T9 Q8IYB3 Q8WYQ5 Q99729 Q9Y5J1 P19338 O95503 O15381 Q8N5P1 Q7L2J0 Q13595 Q9NY12 Q9NPE3 Q9NV31 Q9BVI4 Q8IZL8 O43390 O60832 Q99575 Q9Y388 Q00839 Q15650 Q92900 Q13435 Q9NYV4	78	nuclear protein-containing complex	GO:0140513	6.95695e-05	GO:0005634 GO:0032991	0.152941	query_1	510	0.0705244	TRUE	GO:CC	3557	1106
10538	A deviation from the normal range of neutrophil cell counts in the circulation.	14615	73225	40	O75533 P62899 P06748 P61353 P62847 P42766 P61313 P08708 P62273 P46783 P62854 P62857 P62913 P62917 Q01130 P32969 P61254 Q07020 P61011 P62081 P62244 P39019 P60866 P46777	24	Abnormal neutrophil count	HP:0011991	7.14691e-05	HP:0001874 HP:0032309	0.0470588	query_1	510	0.126984	TRUE	HP	8386	189
10538	An abnormal site of the kidney.	14615	80913	59	P62899 Q9UIG0 P61353 P62847 P42766 P61313 P35250 P82930 P08708 P62273 P46783 P62854 P62857 P62913 P62917 P32969 P61254 Q07020 P62081 P62244 P39019 P60866 O60832 Q00839 Q13435 P46777	26	Abnormal localization of kidney	HP:0100542	7.19698e-05	HP:0012210	0.0509804	query_1	510	0.119266	TRUE	HP	16074	218
10538	Factor: TEF-3:Elk-1; motif: RMATWCCGGAWGT	14615	55106	28	O75616 Q9Y4C8 P62753 P62750 Q8WTV1 Q15573 Q15572 Q9NUD5 Q8IUE6 Q9Y2R4 Q9Y2R9 Q9UHB9 P79522 Q2TB10 P40429 Q14146 O15479 P05386 P05387 P62979 O00566 O00567 Q9GZR2 O76021 P67809 O75127 Q9HAN9 Q15361 Q8WUA4 Q9H0S4 Q9Y520 P39023 Q9ULW3 O75533 P35249 P09651 Q6DKI1 A0AV96 Q9HCE1 P27635 Q9NX20 Q9NX24 Q9Y2T7 Q8IXM3 P63220 Q5BKZ1 Q9Y6G3 Q9HD33 Q9H8H2 Q09161 Q9NR30 Q96NY9 P09001 Q14197 Q9UII4 Q99848 P62899 Q15434 P62263 Q9BX10 P17844 P62269 Q8N5L8 Q8TB72 Q96K80 Q5VW36 O75319 P06748 Q13084 Q8N5C6 Q9H0A0 Q9BPZ3 Q02878 O43422 Q07955 Q9UNX4 Q9Y2Q9 Q96G21 Q9Y399 O95363 A0A0A0MRK1 Q9H7B2 Q9Y2R5 Q9BU76 Q8IUX4 Q9NXV6 Q96EY7 O60264 P82663 Q9UNQ2 P62841 P61353 P62847 Q6IQ21 Q9NZE8 Q9BQG0 P43243 Q6P087 Q13523 Q9Y3D3 Q9Y3D9 Q96E29 P62995 Q96SI9 Q02539 Q7L2E3 P84098 Q15269 Q9H6R0 O75607 P42696 Q9NZM5 Q8TDN6 Q5QNW6 Q96K58 Q9NVP1 P42766 Q02543 Q9H9J2 Q13823 Q9BRT6 P51116 Q9HC36 P82921 P61313 Q9NUQ6 Q9H9Y2 O60814 Q9BQC6 Q9UKD2 Q9ULX3 Q71RC2 Q9H7E9 Q96IR2 Q4U2R6 P35251 P35250 Q08170 Q96GC5 Q12788 Q6PK04 Q9UKM9 Q7Z2W4 P54132 P05388 P78345 Q8WVM0 O75394 O14646 Q9NZI8 Q96MX3 P62701 Q9GZR7 P46013 A0A8I5KQE6 P62273 Q9BRJ6 Q9BTC0 Q03701 Q8TDD1 Q9NVN8 P37108 Q9H7N4 Q5SSJ5 Q14137 P62280 P46783 P46781 Q68D10 Q96DH6 Q6P158 Q96C57 Q9BVP2 P82673 P82675 P62851 P18621 Q9NVU7 P62854 P62857 P57071 Q9ULR5 P40937 Q86XZ4 P82912 P62913 P82914 P62917 O00425 Q9H7H0 Q9H0U6 Q9GZL7 Q9BQ48 P35268 Q9NW13 Q01130 O76094 Q9Y3D5 O95625 P58317 P32969 O43818 Q5C9Z4 Q92552 P62424 Q6ZN17 Q9H6S0 Q8IXZ2 Q9NQZ2 Q9Y3B7 Q8N567 P49711 Q9Y3B9 O75683 O95900 Q5T653 Q9H5H4 P38159 Q9BYD6 Q9BYD1 Q02880 Q9BRU9 Q9NQ55 Q07020 Q9NQ50 Q9NP92 Q6RFH5 O14979 Q9NRX2 Q15633 O95478 P61011 Q8TAE8 Q13310 Q9P0M9 Q9Y3I0 Q9BQ04 P62829 Q1KMD3 Q9Y4W2 O15226 Q5VWQ0 Q9BZE4 P50914 Q92615 Q49A26 Q9H116 P47914 O75569 P61513 Q9BYN8 Q9Y324 P62081 Q8TCC3 Q9NY93 P62244 P62249 Q96A35 Q9H6F5 Q8N5N7 Q9H0D6 O43143 P61927 Q9Y3T9 A0A087X2D5 Q5QJE6 Q8IYB3 Q13895 Q9NUL3 Q9H2W6 Q8IUF8 Q8WYQ5 Q9BYG3 P51398 Q9UHC7 Q6P161 Q99729 Q9Y2X3 O15213 Q9UGY1 Q6PKG0 Q5VYS8 Q9H6Y2 P62906 Q9Y5J1 Q9NY61 P19338 Q6PF06 O00411 Q9NYK5 Q15397 Q7L3S4 Q9P031 Q96DV4 Q96ME7 Q9NZB2 Q08211 Q9BQ39 P39019 Q9NVS2 Q9Y6M1 Q8N5P1 Q76FK4 Q8NB50 Q96EL3 Q96EL2 Q96KR1 P46087 Q9BWF3 Q9NWT8 P61247 Q7L2J0 Q9Y3C1 Q9NY12 P60866 Q96SB4 Q16629 Q96I51 Q8IY37 P56537 P83881 Q9BYC8 Q9BYC9 Q8N983 Q9NPE3 Q9NPE2 Q8TD47 Q8N9T8 Q5JTH9 Q12905 Q9BSC4 Q9BXY0 P0CB38 O43390 O60832 Q15050 Q9Y388 Q00839 Q9Y221 Q13247 Q13243 Q9UL40 P82650 Q9Y291 Q14690 Q14692 Q15717 O95793 Q1ED39 Q8WXX5 Q9NX58 Q15650 Q13435 Q8IY81 Q8NC51 P36578 Q9NYV4 Q8IX01 Q96EH3 P46778 P46779 Q96PZ2 Q96GA3 Q8NHQ9 Q6P1L8 Q9UBX3 Q8WXA9 Q9H5J8 P84103 Q16666	370	Factor: TEF-3:Elk-1; motif: RMATWCCGGAWGT	TF:M08418	7.22374e-05	TF:M00000	0.72549	query_1	510	0.0421364	TRUE	TF	8574	8781
10538	Factor: ELF3; motif: WACCCGGAAGTAN; match class: 1	14615	48317	28	Q8TBF4 P62753 P62750 Q15573 P07910 P40429 O15479 P05387 P62910 P52272 Q15361 Q96QR8 Q8WUA4 Q9H0S4 P35249 Q8IXM3 P63220 Q96NY9 P09001 Q99848 P62899 P62263 P62269 Q8N5C6 Q02878 Q9BRD0 Q15269 O75607 Q9NZM5 Q96K58 Q9BRT6 Q9Y2Z4 O60814 Q71RC2 P82930 Q6PK04 Q9UKM9 Q7Z2W9 P54132 P78345 O75394 Q9NVN8 Q68D10 Q86TS9 Q9NVU7 P62917 P78316 Q9NW13 Q01130 P32969 Q5C9Z4 Q9H6S0 Q8IXZ2 O95900 Q6RFH5 Q9P0M9 Q9BQ04 Q1KMD3 Q9BZE4 Q92615 P47914 Q9BYN8 P62241 Q9NY93 Q96A35 Q9BYG3 Q6P161 O15213 Q9UGY1 Q5VYS8 Q9H6Y2 P83731 Q9P275 Q9NY61 Q96ME7 Q9BQ39 P39019 Q8NB50 Q96EL3 Q9NY12 P60866 P56537 Q9BYC9 Q5JTH9 Q9BSC4 Q9BXY0 O60832 Q9Y221 Q13243 P82650 Q14692 Q15717 Q15650 Q13435 Q8IY81 Q8NC51 Q9NYV4 P63173 Q96GA3 Q8NHQ9 Q8WXA9	101	Factor: ELF3; motif: WACCCGGAAGTAN; match class: 1	TF:M03967_1	7.45197e-05	TF:M03967	0.198039	query_1	510	0.0632436	TRUE	TF	1785	1597
10538	"Catalytic activity that acts to modify RNA, driven by ATP hydrolysis." [GOC:molecular_function_refactoring, GOC:pdt]	14615	10411	2	Q13206 Q9HCE1 Q9NR30 Q14197 P17844 O95363 Q9UNQ2 Q7L2E3 Q9NVP1 Q9Y2Z4 Q9HC36 Q9ULX3 O75817 Q9H2U1 P78345 Q8WVM0 Q9GZR7 Q8TDD1 Q9H6S0 Q9Y3I0 Q9NY93 Q9H0D6 O43143 Q8IYB8 Q5VYS8 Q6PF06 O00411 Q08211 Q9BQ39 P46087 Q7L2J0 Q99575 Q96CB9 Q92900 Q8IY81	35	catalytic activity, acting on RNA	GO:0140098	7.45617e-05	GO:0140640	0.0686275	query_1	510	0.110759	TRUE	GO:MF	10411	316
10538	skin 2; vascular mural cells[High]	14615	61787	34	P52272 P17844 P06748 O95232 Q9UKM9 O14979 P07305 Q9H0D6 P19338 Q9NY12 Q12906 Q12905 O43390 Q00839 Q13247 Q13435 P05455 P84103	18	skin 2; vascular mural cells[High]	HPA:0471493	7.88216e-05	HPA:0471492	0.0352941	query_1	510	0.146341	TRUE	HPA	724	123
10538	Factor: ELK3; motif: ACCGGAAGTN	14615	48424	28	Q8TBF4 Q9Y4C8 P62750 Q15572 P79522 P05386 P05387 P62979 P62910 Q9HAN9 Q96QR8 Q9H0S4 P35249 Q6DKI1 Q9NX20 Q9HD33 Q96NY9 P09001 Q99848 P17844 P62269 Q8N5C6 Q02878 Q9UNX3 Q9BRD0 Q02539 Q7L2E3 P84098 Q96K58 Q9UHA3 Q9BRT6 Q4U2R6 P82930 Q9NVN8 P37108 Q68D10 Q86TS9 Q9NW13 O95625 Q5C9Z4 Q8WTT2 Q8N567 Q9NQ55 Q9NQ50 O95478 Q9P0M9 Q9Y4W2 Q96A35 Q9Y3T9 Q8N531 Q6P161 O15213 Q5VYS8 Q9H6Y2 P19338 O00411 Q96DV4 P39019 Q96EL3 Q9NWT1 Q9NWT8 Q96I51 Q9NPE3 Q9NPE2 Q5JTH9 Q9BXY0 Q99575 Q14690 Q15717 Q13435 P46776 Q96GA3 Q16666	73	Factor: ELK3; motif: ACCGGAAGTN	TF:M03972	8.11665e-05	TF:M00000	0.143137	query_1	510	0.0724206	TRUE	TF	1892	1008
10538	"The covalent alteration of one or more nucleotides within an rRNA molecule to produce an rRNA molecule with a sequence that differs from that coded genetically." [GOC:curators]	14615	11251	10	Q9NX24 Q9H0A0 Q9UNQ2 Q9HC36 Q8WVM0 P46087 Q9NY12 Q9NPE3 O60832 Q96CB9 Q8IY81	11	rRNA modification	GO:0000154	8.21427e-05	GO:0006364 GO:0009451	0.0215686	query_1	510	0.37931	TRUE	GO:BP	53	29
10538	fallopian tube; non-ciliated cells[≥Low]	14615	61420	34	P62753 P62750 Q9H329 Q7Z7K6 O00566 P67809 Q5BKZ1 Q9NR30 Q13151 Q15434 P17844 Q9UIG0 Q8WY36 Q9BRD0 Q9Y3D9 Q7L2E3 P84098 Q9H6R4 Q9H6R0 Q9NZM5 Q9NVP1 P42766 Q9UKD2 Q9H7E9 P35251 Q08170 P05388 Q8TDD1 Q9NVN8 P40937 P82914 O95625 Q96CM3 Q13310 Q13405 Q5QJE6 Q9BYG3 O96028 P51398 Q9Y2X3 Q9NVX2 Q9Y5J1 Q9BQ39 Q9NVS2 Q96EL2 O60765 Q8N9T8 Q9BSC4 Q9UL40 Q8IY81 Q16666	51	fallopian tube; non-ciliated cells[≥Low]	HPA:0211091	8.56232e-05	HPA:0210000	0.1	query_1	510	0.0742358	TRUE	HPA	357	687
10538	LAS1L-PELP1-TEX10-WDR18-NOL9-SENP3 complex	14615	64343	37	Q9H4L4 Q9BV38 Q9Y4W2 Q9NXF1 Q8IZL8	5	LAS1L-PELP1-TEX10-WDR18-NOL9-SENP3 complex	CORUM:6855	8.96514e-05	CORUM:0000000	0.00980392	query_1	510	0.833333	TRUE	CORUM	2421	6
10538	Factor: Kid3; motif: CCACN; match class: 1	14615	51127	28	Q8TBF4 Q9Y3U8 O75616 Q9Y4C8 P62753 P62750 Q8WTV1 Q15573 Q15572 P52756 Q9NUD5 Q8IUE6 Q9P2E9 Q9Y2R4 Q9Y2R9 Q9UHB9 Q13206 P79522 P07910 Q2TB10 Q9H329 Q9NQS1 P40429 Q9Y676 Q14146 O15479 Q9H4L4 P05386 P05387 P82932 P82933 O95696 P62979 Q7Z7K6 P62910 O00566 O00567 Q9GZR2 O76021 P52272 P67809 O75127 Q8NDF8 Q9HAN9 Q15361 Q96QR8 Q8WUA4 Q12849 Q9H0S4 Q9Y520 P39023 Q9ULW3 O75533 P35249 Q8N3Z6 P09651 Q6DKI1 Q96CS4 A0AV96 Q9BZE1 Q8NC60 Q9HCE1 P27635 Q9NX20 Q9NX24 Q9Y2T7 Q8IXM3 P63220 Q5BKZ1 Q9Y6G3 Q9HD33 Q9H8H2 Q09161 Q9NR30 Q13151 Q96NY9 P09001 Q14197 Q13601 Q9UII4 Q8N8A6 Q99848 P62899 Q15434 P62266 Q9H501 P62263 Q9BX10 P17844 P62269 O43167 Q9NQ29 Q9BVS4 Q8N5L8 Q8TB72 Q96K80 Q5VW36 Q92522 O75319 Q8N3C0 P06748 Q9UIG0 Q13084 Q8N5C6 Q9H0A0 Q9BPZ3 Q02878 Q14512 O43422 Q07955 Q9UNX3 Q9UNX4 Q9Y2Q9 Q96G21 Q9UH17 Q9Y399 O95363 A0A0A0MRK1 Q9H7B2 Q9Y2R5 Q9BU76 Q8IUX4 Q8WY36 P82664 Q9BRD0 Q9NXV6 Q96EY7 O60264 P82663 Q9UNQ2 P62841 P61353 P62847 Q6IQ21 Q15646 O60506 Q9NZE8 Q9BQG0 P43243 Q6P087 Q13523 Q9Y3D3 Q9Y3D9 Q96E29 P62995 Q96SI9 Q96MU7 Q16777 Q4G0J3 Q7Z478 Q02539 Q00577 Q7L2E3 P84098 Q9H6R4 Q15269 Q9H6R0 O75607 Q14498 P42696 Q9NZM5 Q8TDN6 Q5QNW6 Q96K58 Q9NVP1 P42766 Q9UHA3 Q02543 Q9H9J2 Q13823 Q9BV38 Q9BRT6 Q12926 Q9Y2Z4 P51116 Q9HC36 P82921 P61313 Q9NUQ6 Q9H9Y2 O60814 Q9BQC6 Q9UKD2 Q9ULX3 O95232 Q71RC2 Q9H7E9 Q96IR2 Q7Z2T5 Q4U2R6 P35251 P35250 Q08170 Q96GC5 O75817 Q12788 P82930 Q2NL82 Q6PK04 Q9UKM9 Q7Z2W4 Q7Z2W9 O15235 Q9H2U1 P08708 P05388 P78345 Q8WVM0 O75394 O75494 O14646 Q9NZI8 Q96MX3 P62701 Q9GZR7 P62277 P46013 A0A8I5KQE6 P62273 Q66K89 Q9BRJ6 Q8NE71 Q9BTC0 Q969Q0 O43159 Q03701 Q8TDD1 Q9NVN8 P37108 Q9H7N4 Q5SSJ5 Q14137 P62633 P62280 P46783 P46782 P46781 O60783 Q68D10 Q96DH6 Q9P015 Q86TS9 Q6P158 Q96C57 Q9BVP2 P82673 P82675 P62851 P18621 Q9NVU7 P62854 P62857 P57071 Q9ULR5 P40937 Q86XZ4 P82912 P62913 P82914 P62917 O00425 P49406 O00541 Q9H7H0 P78316 Q9H0U6 Q7Z7F7 P23396 Q9GZL7 Q9BQ48 P35268 Q9NW13 Q01130 O76094 Q9Y3D5 O95625 P58317 P32969 O43818 Q5C9Z4 Q8IVS2 Q92552 P62424 Q9NWU5 Q8WTT2 Q6ZN17 Q9H6S0 Q8IXZ2 P61254 Q9NQZ2 Q9Y3B7 Q8N567 P49711 Q9Y3B9 O75683 O95900 Q5T653 Q9H5H4 P38159 Q9BYD6 Q9BYD3 Q9BYD2 Q9BYD1 Q02880 P08865 P52815 Q9BRU9 Q9NQ55 Q07020 Q9NQ50 Q9NP92 Q6RFH5 Q96CM3 P78362 O14979 Q9NRX2 Q15633 O95478 P61011 Q8TAE8 Q16540 Q13310 Q9P0M9 Q14684 Q9Y3I0 Q9BQ04 P62829 Q1KMD3 Q13405 P07305 Q9Y4W2 O15226 Q5VWQ0 Q9H6W3 Q9BZE4 Q6ZN55 P50914 Q92615 Q49A26 Q9H116 P47914 Q9NXF1 O75569 P61513 Q9BQ75 Q9BYN8 Q9Y324 P62081 Q8TCC3 P62241 Q9NY93 P62244 P62249 Q96A35 Q9H6F5 Q8N5N7 Q9H0D6 O43143 P61927 Q9Y3T9 A0A087X2D5 Q92665 Q5QJE6 Q8IYB3 Q13895 Q9NUL7 Q9NUL3 Q8IYB8 Q9H2W6 A4D1E9 Q8N531 P17480 Q8IUF8 Q8WYQ5 Q9BYG3 O96028 P51398 Q9UHC7 Q9UMY1 Q6P161 Q99729 Q9Y2X3 O15213 Q9UGY1 Q6PKG0 Q5VYS8 Q9H6Y2 P62906 P83731 Q9NVX2 Q9Y5J1 Q9P275 Q9NY61 P19338 Q6PF06 Q9NY65 O95503 O00411 Q9NYK5 Q15397 Q7L3S4 Q9P031 O15381 Q9UNZ5 Q96DV4 Q96ME7 Q9NZB2 Q08211 Q9BQ39 P39019 Q9NVS2 Q9NYY8 Q9Y6M1 Q8N5P1 Q76FK4 Q8NB50 Q96EL3 Q96EL2 O00178 Q9NWT1 Q96KR1 P46087 Q9BWF3 Q9NWT8 P61247 Q7L2J0 Q9Y3C1 Q13595 Q13610 P62888 Q9NY12 P60866 Q96SB4 Q16629 Q96I51 Q8IY37 P56537 P83881 O60765 O60287 Q9H074 Q9BYC8 Q9BYC9 P49207 Q8N983 Q9NPE3 Q9NPE2 Q8TD47 Q659C4 Q8N9T8 Q5JTH9 Q12906 Q12905 Q9BSC4 Q9NV31 Q9BVI4 Q8IZL8 Q9BXY0 P0CB38 O43390 O60832 Q99575 P06899 Q15050 Q6NW34 Q9Y388 Q00839 Q9Y221 Q9NRW3 Q96CB9 Q9Y224 Q13247 Q13243 Q9UL40 P82650 Q9Y291 Q14690 Q5T280 Q14692 Q15717 O95793 Q1ED39 Q8WXX5 Q9NX58 Q15650 Q92900 Q13435 Q8IY81 Q8NC51 P36578 Q9NYV4 P63173 Q7Z7H8 P46776 P46777 Q8IX01 Q96EH3 P46778 P46779 Q96GA3 Q8NHQ9 Q6P1L8 Q9UBX3 P05455 Q8WXA9 Q9H5J8 P84103 Q16666	508	Factor: Kid3; motif: CCACN; match class: 1	TF:M01160_1	9.02478e-05	TF:M01160	0.996078	query_1	510	0.036552	TRUE	TF	4595	13898
10538	Factor: Pax-3; motif: NNNNNNCGTCACGSTYNNNNN; match class: 1	14615	52981	28	Q8TBF4 Q9Y3U8 Q9Y4C8 P62750 Q8WTV1 Q15572 P52756 Q9UHB9 Q13206 P79522 Q9Y676 O15479 P05386 P05387 P82932 Q9GZR2 P52272 Q15361 Q96QR8 Q12849 P39023 O75533 Q6DKI1 Q96CS4 Q9BZE1 Q9Y2T7 P63220 Q5BKZ1 Q9Y6G3 Q9HD33 Q9H8H2 Q9NR30 Q13151 Q8N8A6 Q99848 P62899 P62266 Q9H501 P17844 P62269 Q8N5L8 Q96K80 Q92522 O75319 Q8N3C0 Q9UIG0 Q8N5C6 O43422 Q07955 Q9UNX3 Q9Y399 O95363 A0A0A0MRK1 Q9Y2R5 Q9BU76 P82664 Q9BRD0 Q96EY7 O60264 P82663 Q9UNQ2 P62841 O60506 Q9NZE8 Q6P087 Q13523 Q9Y3D3 Q9Y3D9 P62995 Q96SI9 Q96MU7 Q4G0J3 Q00577 O75607 P42696 Q9NZM5 Q8TDN6 Q5QNW6 Q9NVP1 P42766 Q02543 Q9BV38 Q9BRT6 Q9Y2Z4 P51116 Q9HC36 Q9H9Y2 O60814 Q9UKD2 O95232 Q7Z2T5 Q08170 Q96GC5 O75817 P82930 Q2NL82 Q6PK04 Q7Z2W9 O15235 Q9H2U1 P08708 P05388 O75394 Q9NZI8 P62701 Q9GZR7 P46013 P62273 Q66K89 Q8NE71 Q8TDD1 P37108 P62633 P46783 P46782 P46781 Q68D10 Q9P015 Q96C57 Q9BVP2 P62851 P18621 Q9NVU7 P62857 P57071 P82912 P62913 P82914 P62917 O00541 P78316 Q9H0U6 Q01130 Q8IVS2 Q8WTT2 Q6ZN17 Q9H6S0 P61254 Q9Y3B7 Q9Y3B9 O95900 Q5T653 Q9H5H4 P38159 Q9BYD3 Q02880 Q9BRU9 Q07020 Q9NQ50 Q9NP92 Q6RFH5 O14979 Q9NRX2 P61011 Q8TAE8 Q16540 Q9P0M9 Q14684 Q9Y3I0 Q1KMD3 Q13405 Q9Y4W2 Q5VWQ0 P50914 Q49A26 Q9BYN8 Q9Y324 P62081 Q96A35 Q9H6F5 Q8N5N7 Q9H0D6 P61927 Q9Y3T9 Q92665 Q5QJE6 Q8IYB3 Q9NUL7 Q8IYB8 Q9H2W6 A4D1E9 Q8N531 Q8IUF8 Q8WYQ5 Q9BYG3 O96028 P51398 Q9UMY1 Q99729 Q9Y2X3 Q9UGY1 Q9H6Y2 P83731 Q9Y5J1 Q9P275 Q9NY61 Q9NY65 O95503 O15381 Q9UNZ5 Q96ME7 Q08211 Q9BQ39 Q9NYY8 Q9Y6M1 Q76FK4 Q8NB50 Q96EL3 Q96EL2 O00178 Q9NWT8 P61247 Q9Y3C1 Q13595 Q13610 P62888 P60866 Q96I51 O60765 O60287 Q9BYC9 P49207 Q9NPE3 Q9NPE2 Q659C4 Q5JTH9 Q12906 Q9NV31 Q9BVI4 Q8IZL8 Q15050 Q00839 Q9Y221 Q96CB9 Q13247 Q9UL40 Q5T280 Q14692 O95793 Q1ED39 Q8NC51 Q9NYV4 P63173 P46776 Q8IX01 Q96GA3 Q8NHQ9 Q9UBX3 P05455 P84103	250	Factor: Pax-3; motif: NNNNNNCGTCACGSTYNNNNN; match class: 1	TF:M00327_1	9.24397e-05	TF:M00327	0.490196	query_1	510	0.0470367	TRUE	TF	6449	5315
10538	Factor: YY1; motif: GCCGCCATNTTGNNNNNGGNCN	14615	55686	28	O75616 Q9Y4C8 P62753 P62750 Q8WTV1 P52756 Q9NUD5 Q8IUE6 Q9Y2R9 Q9UHB9 P07910 Q2TB10 P40429 Q9Y676 Q9H4L4 P82933 O95696 P62910 O00566 O00567 P52272 Q8NDF8 Q15361 Q96QR8 Q8WUA4 Q9H0S4 Q9Y520 P39023 Q9ULW3 O75533 P09651 Q6DKI1 Q96CS4 Q9BZE1 P27635 Q9NX24 Q5BKZ1 Q9Y6G3 Q9HD33 Q9H8H2 Q09161 Q9NR30 Q14197 Q15434 P17844 P62269 Q8N5L8 Q8TB72 O75319 P06748 Q9UIG0 Q9H0A0 Q14512 Q07955 Q9UNX4 Q9Y2Q9 Q96G21 O95363 A0A0A0MRK1 Q9H7B2 Q9BU76 P82664 Q9NXV6 Q96EY7 P82663 P62841 P62847 O60506 Q9NZE8 P43243 Q13523 Q96E29 P62995 Q96MU7 Q16777 Q4G0J3 Q7Z478 O75607 Q14498 Q9NZM5 Q8TDN6 Q96K58 P42766 Q02543 Q9BV38 Q9Y2Z4 Q9HC36 P61313 O60814 Q9BQC6 Q9UKD2 Q9ULX3 O95232 Q71RC2 Q7Z2T5 Q4U2R6 P35251 Q12788 P82930 Q6PK04 Q9UKM9 Q7Z2W4 P54132 O15235 P08708 P05388 O75394 O75494 P62277 A0A8I5KQE6 P62273 Q66K89 Q8NE71 Q9BTC0 Q969Q0 O43159 Q9NVN8 Q9H7N4 Q14137 P62280 P46782 P46781 O60783 Q68D10 Q96DH6 Q9P015 Q86TS9 Q96C57 P82675 P62851 P18621 P62857 P40937 P82912 P82914 P62917 P49406 Q9H7H0 P23396 Q01130 O76094 O95625 P58317 Q5C9Z4 Q92552 P62424 Q9NWU5 Q6ZN17 Q9Y3B7 Q9Y3B9 O95900 Q5T653 P38159 Q9BYD6 Q9BYD2 Q02880 P08865 P52815 Q9BRU9 Q07020 Q9NP92 Q96CM3 O14979 O95478 Q8TAE8 Q9P0M9 Q9BQ04 P62829 Q13405 P07305 O15226 Q9H6W3 Q6ZN55 P50914 Q92615 Q49A26 P47914 Q9NXF1 Q9BYN8 Q9Y324 P62081 Q8TCC3 P62241 P62244 P62249 Q96A35 Q9H6F5 Q8N5N7 O43143 A0A087X2D5 Q8IYB3 Q9NUL7 Q9NUL3 Q9H2W6 A4D1E9 Q8WYQ5 Q9BYG3 O96028 P51398 Q9UMY1 Q9Y2X3 O15213 Q9UGY1 P83731 Q9NVX2 P19338 Q15397 Q9P031 Q9UNZ5 Q96DV4 Q9NZB2 Q08211 Q9BQ39 Q9NVS2 Q96EL3 Q96EL2 O00178 Q96KR1 P46087 Q9BWF3 Q7L2J0 Q9Y3C1 Q13595 Q13610 P62888 Q9NY12 Q16629 Q96I51 P83881 O60287 Q9H074 Q9BYC8 Q9BYC9 P49207 Q9NPE3 Q9NPE2 Q8TD47 Q8N9T8 Q12906 Q9NV31 Q8IZL8 O60832 Q6NW34 Q9Y221 Q96CB9 Q13247 Q13243 Q5T280 Q15650 Q13435 Q8IY81 Q8NC51 P36578 Q9NYV4 P63173 Q7Z7H8 P46778 P46779 Q96PZ2 P05455 Q8WXA9 Q9H5J8 P84103 Q16666	264	Factor: YY1; motif: GCCGCCATNTTGNNNNNGGNCN	TF:M04696	9.80997e-05	TF:M00000	0.517647	query_1	510	0.0462995	TRUE	TF	9154	5702
10538	Factor: c-Myc; motif: KACCACGTGSYY; match class: 1	14615	47457	28	Q9Y4C8 P62753 Q15573 Q9Y2R4 P07910 Q2TB10 Q9NQS1 P40429 Q14146 P05386 P82932 P82933 O00566 O00567 P52272 P67809 P35249 Q8N3Z6 P09651 P27635 Q9Y2T7 Q9H8H2 Q9NR30 Q13151 P09001 Q14197 Q9UII4 Q99848 P62266 P17844 O43167 Q92522 P06748 Q9H0A0 O43422 Q9UNX4 Q96G21 Q9H7B2 Q9UNQ2 Q9BQG0 Q96E29 Q96SI9 P84098 Q9H6R4 Q9H6R0 O75607 Q8TDN6 P42766 Q13823 Q9H9Y2 O60814 Q9BQC6 O95232 Q9H7E9 Q96GC5 Q2NL82 P08708 Q8WVM0 O14646 Q9NZI8 Q9BRJ6 Q8NE71 O43159 Q8TDD1 Q9NVN8 Q14137 P46781 Q96DH6 Q9P015 Q6P158 Q96C57 Q9BVP2 P62854 P62857 P57071 P62913 P82914 O00425 O00541 Q7Z7F7 Q9BQ48 P35268 Q01130 O76094 Q92552 Q9NWU5 O75683 O95900 P08865 P52815 Q9BRU9 Q96CM3 O14979 Q13310 Q14684 P62829 Q6ZN55 Q49A26 P47914 Q9H0D6 A0A087X2D5 Q13895 Q8IYB8 A4D1E9 P17480 Q8IUF8 Q9UMY1 Q9Y2X3 O15213 Q6PKG0 Q9NVX2 Q9Y5J1 Q9P275 Q9NY61 P19338 Q9NY65 O00411 Q7L3S4 P39019 Q9NYY8 Q8N5P1 Q76FK4 Q8NB50 Q96EL2 O00178 Q9NWT1 Q96KR1 Q9BWF3 Q7L2J0 Q13610 Q9NY12 Q8IY37 Q9BYC9 Q9NPE3 Q8N9T8 Q5JTH9 Q12906 Q9NV31 Q8IZL8 O60832 Q99575 Q15050 Q6NW34 Q13247 Q9NX58 Q15650 P36578 P46776 Q8IX01 Q9UBX3 P05455 Q8WXA9 Q9H5J8	153	Factor: c-Myc; motif: KACCACGTGSYY; match class: 1	TF:M01154_1	0.000100556	TF:M01154	0.3	query_1	510	0.054371	TRUE	TF	925	2814
10538	"Binds to and stops, prevents or reduces the activity of a ubiquitin ligase." [GOC:dph, GOC:vw, PMID:21389117]	14615	11171	4	P62841 P62913 P62829 P62081 P61927 P60866 P46777	7	ubiquitin ligase inhibitor activity	GO:1990948	0.000102511	GO:0055105	0.0137255	query_1	510	0.777778	TRUE	GO:MF	11171	9
10538	Factor: GTF2IRD1-isoform2; motif: GGGATTRNR; match class: 1	14615	49893	29	Q9Y3U8 O75616 Q9Y4C8 P62753 P62750 Q8WTV1 Q15573 Q15572 P52756 Q9P2E9 Q9Y2R9 Q9UHB9 Q13206 P79522 P40429 P05386 P82933 P62979 Q7Z7K6 P62910 O76021 P52272 P67809 O75127 Q9HAN9 Q15361 Q8WUA4 Q12849 Q9H0S4 P39023 P35249 P09651 Q6DKI1 Q96CS4 A0AV96 Q8NC60 Q9NX24 Q8IXM3 Q5BKZ1 Q9H8H2 Q9NR30 Q13151 P09001 Q9UII4 Q99848 P62899 Q15434 P62266 Q9H501 P62263 P17844 P62269 O43167 Q9NQ29 Q02878 Q14512 O43422 Q07955 Q9UNX3 Q9UNX4 Q9Y2Q9 Q96G21 A0A0A0MRK1 Q9H7B2 Q9Y2R5 Q8IUX4 Q8WY36 P82664 Q9UNQ2 P62841 P62847 Q6IQ21 Q9NZE8 P43243 Q6P087 Q13523 Q9Y3D3 P62995 Q96SI9 Q96MU7 Q4G0J3 Q7L2E3 P84098 Q9H6R4 Q9H6R0 P42696 Q9NZM5 Q8TDN6 P42766 Q9UHA3 Q02543 Q13823 Q9BV38 Q9Y2Z4 P51116 P82921 P61313 Q9NUQ6 Q9H9Y2 O60814 Q9UKD2 Q9ULX3 O95232 Q71RC2 Q96IR2 Q4U2R6 P35251 P35250 Q08170 Q96GC5 Q12788 Q6PK04 Q7Z2W4 P54132 O15235 P05388 O75394 Q96MX3 P62701 P46013 A0A8I5KQE6 Q66K89 Q9BRJ6 O43159 Q8TDD1 Q9NVN8 P37108 Q9H7N4 P62280 P46783 P46781 O60783 Q68D10 Q96DH6 Q9P015 Q86TS9 Q96C57 P82673 P82675 P62851 P18621 Q9NVU7 P62854 Q9ULR5 P40937 P62913 P82914 O00425 P49406 O00541 Q9H7H0 P78316 Q7Z7F7 P23396 Q9BQ48 Q9NW13 O43818 Q5C9Z4 Q8IVS2 Q92552 P62424 Q9NWU5 Q8WTT2 Q8IXZ2 P61254 Q9NQZ2 Q9Y3B7 Q8N567 P49711 O75683 O95900 P38159 Q9BYD6 Q9BYD3 Q9BYD1 Q02880 P08865 P52815 Q07020 Q9NQ50 Q6RFH5 Q9NRX2 Q8TAE8 Q9P0M9 Q14684 Q9BQ04 P62829 Q1KMD3 Q9Y4W2 O15226 Q5VWQ0 Q9H6W3 Q9BZE4 Q6ZN55 P50914 P47914 O75569 P61513 Q9BQ75 P62081 P62241 P62244 P62249 Q9H6F5 Q8N5N7 Q9H0D6 O43143 P61927 A0A087X2D5 Q92665 Q9NUL7 Q9NUL3 A4D1E9 Q8IUF8 Q8WYQ5 Q9BYG3 Q6P161 Q99729 Q9Y2X3 O15213 Q9UGY1 Q5VYS8 Q9H6Y2 P83731 Q9NVX2 Q9NY61 Q9NY65 O95503 O00411 Q15397 Q7L3S4 Q9P031 O15381 Q9UNZ5 Q96DV4 Q08211 Q9NVS2 Q9NYY8 Q8N5P1 Q76FK4 Q96EL2 O00178 Q9NWT1 P46087 Q9NWT8 P61247 Q9Y3C1 Q13595 Q13610 Q16629 Q96I51 Q8IY37 O60765 Q9H074 Q9BYC9 P49207 Q9NPE3 Q8TD47 Q8N9T8 Q5JTH9 Q12905 Q9BSC4 Q8IZL8 Q9BXY0 Q99575 Q15050 Q9Y388 Q9Y221 Q9NRW3 Q96CB9 Q13247 Q9UL40 P82650 Q5T280 Q14692 Q15650 Q92900 Q8IY81 Q9NYV4 Q7Z7H8 P46776 P46777 Q96EH3 P46779 Q96PZ2 Q96GA3 Q8NHQ9 Q9UBX3 P05455 Q8WXA9 Q9H5J8 Q16666	292	Factor: GTF2IRD1-isoform2; motif: GGGATTRNR; match class: 1	TF:M01229_1	0.000106802	TF:M01229	0.572549	query_1	510	0.0449854	TRUE	TF	3361	6491
10538	Factor: CREB1; motif: TKACGTCAYNN	14615	47510	28	Q8TBF4 P62750 Q8WTV1 P52756 Q8IUE6 Q9P2E9 Q9Y2R9 Q13206 P79522 P07910 P40429 O15479 Q9H4L4 P05386 P05387 O95696 Q7Z7K6 P67809 Q9HAN9 Q15361 Q96QR8 Q8WUA4 Q9Y520 P39023 P09651 P27635 Q9HD33 Q09161 Q9NR30 Q14197 Q9UII4 Q8N8A6 Q15434 P17844 P62269 Q96K80 Q8N3C0 Q13084 Q9H0A0 Q07955 Q9UNX3 Q9UNX4 Q9Y2R5 Q9BU76 P82664 O60264 Q9UNQ2 Q15646 O60506 Q9NZE8 Q13523 P62995 Q96MU7 Q4G0J3 Q7Z478 Q02539 Q00577 P42696 Q9NZM5 Q5QNW6 Q9NVP1 Q13823 Q9BV38 Q9HC36 P82921 O60814 Q9BQC6 Q7Z2T5 Q4U2R6 P35251 P35250 Q12788 P82930 Q7Z2W4 O15235 Q9H2U1 P08708 P05388 Q9GZR7 P62277 P46013 P62273 Q66K89 Q9BRJ6 Q03701 Q9H7N4 Q14137 P62280 P46783 P46782 P46781 Q96DH6 Q86TS9 Q96C57 P62851 Q9NVU7 P62857 P40937 P82912 P62913 P82914 P62917 P49406 Q9H7H0 Q9H0U6 Q7Z7F7 Q9Y3D5 O95625 P58317 P32969 Q9NWU5 Q9H6S0 Q8IXZ2 O95900 Q5T653 Q9BYD6 Q9BYD3 Q9BYD1 Q02880 P08865 Q9BRU9 Q07020 Q9NQ50 Q9NP92 Q96CM3 O14979 Q15633 P61011 Q13310 Q14684 Q9Y3I0 Q1KMD3 Q13405 Q9BZE4 Q6ZN55 Q92615 Q49A26 Q9H116 O75569 Q9BQ75 Q9Y324 P62241 Q9H6F5 Q9H0D6 P61927 A0A087X2D5 Q5QJE6 Q8IYB3 Q9NUL7 Q9H2W6 A4D1E9 O96028 Q6P161 Q9Y2X3 Q9H6Y2 P83731 Q9P275 Q15397 Q7L3S4 Q9P031 Q9UNZ5 Q96ME7 Q8N5P1 Q96EL2 O00178 Q96KR1 P46087 Q9NWT8 P61247 Q7L2J0 Q13595 Q13610 Q9NY12 Q16629 P83881 O60765 Q9BYC8 Q9BYC9 Q9NPE2 Q659C4 Q5JTH9 Q9BSC4 Q9NV31 Q9BVI4 Q8IZL8 Q9BXY0 P06899 Q6NW34 Q9Y221 Q96CB9 Q13243 Q14690 Q14692 Q15717 Q1ED39 Q9NX58 Q92900 P36578 P46777 P46778 Q96GA3 Q8NHQ9 P84103	203	Factor: CREB1; motif: TKACGTCAYNN	TF:M09600	0.000112219	TF:M00000	0.398039	query_1	510	0.049816	TRUE	TF	978	4075
10538	C complex spliceosome	14615	62581	37	P07910 P52272 O75533 P09651 P17844 Q07955 O60506 Q13523 Q9UKM9 P38159 Q8IYB3 O43390 Q00839 Q13435	14	C complex spliceosome	CORUM:1181	0.000112246	CORUM:0000000	0.027451	query_1	510	0.181818	TRUE	CORUM	659	77
10538	"Any process that stops, prevents, or reduces the frequency, rate or extent of the chemical reactions and pathways resulting in the formation of proteins by the translation of mRNA or circRNA." [GOC:isa_complete]	14615	16546	10	P40429 P67809 Q9BPZ3 O60506 P51116 Q9H2U1 Q9NZI8 Q9ULR5 O00425 P23396 Q9BYD1 Q6PKG0 P19338 Q9Y6M1 Q9BWF3 P56537 Q12906 Q8NC51 Q96EH3	19	negative regulation of translation	GO:0017148	0.00011912	GO:0006412 GO:0006417 GO:0010629 GO:0034249 GO:0051248	0.0372549	query_1	510	0.184466	TRUE	GO:BP	5348	103
10538	testis; round or early spermatids[≥Medium]	14615	61886	34	Q9Y3U8 O75616 Q13206 P07910 Q2TB10 Q9H4L4 P82932 P82933 P62910 P52272 P67809 Q15361 P09651 Q96CS4 Q9Y2T7 Q09161 Q13151 P62899 P62266 Q9NQ29 P06748 Q9BPZ3 Q07955 Q9Y2Q9 Q8WY36 O60264 Q15646 P43243 P62995 Q96MU7 Q16777 Q7L2E3 Q14498 Q9UHA3 O95232 P35251 Q9UKM9 Q9H2U1 P46013 Q9BTC0 O43159 Q9NVN8 Q9P015 P62917 Q9H0U6 Q01130 Q9BYD6 Q07020 O95478 Q14684 P07305 Q9Y4W2 Q49A26 O75569 Q9H6F5 Q9H0D6 Q8IYB3 Q9NUL7 Q8WYQ5 O96028 P51398 P19338 Q08211 Q96KR1 Q7L2J0 Q9NY12 Q96SB4 Q16629 Q96I51 P56537 O60287 Q9NPE2 Q659C4 Q12906 Q12905 Q8IZL8 O43390 Q00839 Q9Y221 Q9Y224 Q13247 Q9NX58 Q13435 Q8NC51 Q9NYV4 Q7Z7H8 Q8IX01 Q9UBX3 P05455 Q8WXA9 P84103	91	testis; round or early spermatids[≥Medium]	HPA:0570792	0.000125099	HPA:0570791	0.178431	query_1	510	0.0585963	TRUE	HPA	823	1553
10538	Factor: E2F-1:TBR2; motif: NGGTGNNANGGCGCNNTNNCRNNN	14615	47992	28	Q9Y4C8 P62753 P62750 Q8WTV1 Q15573 P52756 Q9NUD5 Q8IUE6 Q9P2E9 Q9Y2R4 Q9Y2R9 Q9UHB9 P79522 Q2TB10 Q9H329 Q9NQS1 P40429 Q9Y676 Q14146 Q9H4L4 P05386 P05387 P82932 P62979 Q7Z7K6 P62910 O00567 Q9GZR2 O76021 P52272 P67809 O75127 Q8NDF8 Q9HAN9 Q15361 Q96QR8 Q8WUA4 Q12849 Q9Y520 P39023 P35249 Q8N3Z6 Q6DKI1 Q96CS4 Q9BZE1 Q8NC60 Q9HCE1 Q9NX20 Q9NX24 Q9Y2T7 Q8IXM3 P63220 Q5BKZ1 Q9Y6G3 Q9HD33 Q9H8H2 Q09161 Q9NR30 Q13151 Q13601 Q9UII4 Q8N8A6 Q99848 P62899 P62266 Q9H501 Q9BX10 P17844 P62269 O43167 Q9NQ29 Q8TB72 Q5VW36 Q92522 Q8N3C0 P06748 Q9UIG0 Q13084 Q8N5C6 Q9BPZ3 Q02878 O43422 Q07955 Q9UNX3 Q9Y2Q9 Q9Y399 O95363 A0A0A0MRK1 Q9H7B2 Q9Y2R5 Q9BU76 Q8IUX4 P82664 Q9BRD0 Q9NXV6 O60264 P82663 Q9UNQ2 P62841 P61353 P62847 Q6IQ21 O60506 Q9NZE8 Q9BQG0 P43243 Q6P087 Q13523 Q96E29 P62995 Q96SI9 Q96MU7 Q16777 Q4G0J3 Q02539 Q00577 Q7L2E3 P84098 Q9H6R4 Q15269 Q9H6R0 O75607 Q9NZM5 Q96K58 P42766 Q02543 Q9H9J2 Q9BV38 Q12926 Q9Y2Z4 P51116 Q9HC36 P82921 P61313 Q9H9Y2 O60814 Q9BQC6 Q9UKD2 Q9ULX3 O95232 Q9H7E9 Q96IR2 Q7Z2T5 P35250 Q08170 Q96GC5 O75817 Q12788 P82930 Q2NL82 Q6PK04 Q9UKM9 Q7Z2W4 Q7Z2W9 P54132 O15235 P08708 P05388 P78345 O75494 O14646 Q96MX3 P62701 P62277 P46013 A0A8I5KQE6 P62273 Q66K89 Q9BRJ6 Q9BTC0 Q969Q0 O43159 Q8TDD1 Q9NVN8 P37108 Q9H7N4 Q5SSJ5 Q14137 P62633 P62280 P46781 Q68D10 Q96DH6 Q9P015 Q86TS9 P82673 P82675 P18621 Q9NVU7 P62854 P62857 Q9ULR5 P40937 P82912 P62913 P62917 O00425 P49406 O00541 Q9H7H0 P78316 Q9H0U6 Q7Z7F7 Q9BQ48 P35268 Q01130 O95625 P58317 O43818 Q5C9Z4 Q8IVS2 Q92552 P62424 Q8WTT2 Q6ZN17 Q9H6S0 Q8IXZ2 P61254 Q9NQZ2 Q9Y3B7 P49711 Q9Y3B9 O75683 O95900 Q9H5H4 P38159 Q9BYD6 Q9BYD3 Q9BYD2 Q02880 P08865 P52815 Q9BRU9 Q9NQ55 Q07020 Q9NQ50 Q9NP92 Q6RFH5 P78362 O14979 Q9NRX2 Q15633 O95478 Q8TAE8 Q16540 Q13310 Q9P0M9 Q14684 Q9BQ04 P62829 Q1KMD3 Q13405 P07305 O15226 Q5VWQ0 Q9H6W3 Q6ZN55 P50914 Q92615 Q49A26 Q9H116 Q9NXF1 O75569 P61513 Q9BYN8 P62081 P62241 P62244 P62249 Q96A35 Q9H6F5 Q8N5N7 Q9H0D6 O43143 P61927 Q9Y3T9 A0A087X2D5 Q92665 Q5QJE6 Q8IYB3 Q13895 Q9NUL7 Q9NUL3 Q8IYB8 Q9H2W6 A4D1E9 P17480 Q8IUF8 Q8WYQ5 Q9BYG3 P51398 Q9UHC7 Q9UMY1 Q6P161 Q99729 Q9Y2X3 O15213 Q6PKG0 Q5VYS8 Q9H6Y2 P83731 Q9NVX2 Q9Y5J1 Q9P275 Q9NY61 P19338 Q9NY65 O95503 Q9NYK5 Q15397 Q7L3S4 Q9P031 Q96DV4 Q9NZB2 Q08211 Q9BQ39 P39019 Q9NYY8 Q9Y6M1 Q8N5P1 Q8NB50 Q96EL3 O00178 Q9NWT1 Q96KR1 P46087 Q9BWF3 Q9NWT8 P61247 Q7L2J0 Q13595 Q13610 P62888 Q9NY12 P60866 Q96SB4 Q16629 Q96I51 Q8IY37 P56537 O60765 Q9H074 Q9BYC8 Q9BYC9 Q8N983 Q9NPE3 Q9NPE2 Q8TD47 Q659C4 Q8N9T8 Q5JTH9 Q12906 Q12905 Q9BSC4 Q9NV31 Q9BVI4 Q8IZL8 Q9BXY0 O43390 O60832 Q9Y388 Q9Y221 Q96CB9 Q9Y224 Q13247 Q13243 Q9UL40 Q5T280 Q14692 Q15717 O95793 Q8WXX5 Q9NX58 Q15650 Q92900 Q8IY81 Q8NC51 Q9NYV4 Q7Z7H8 P46776 P46777 Q8IX01 Q8NHQ9 Q6P1L8 Q9UBX3 P05455 Q8WXA9 P84103	388	Factor: E2F-1:TBR2; motif: NGGTGNNANGGCGCNNTNNCRNNN	TF:M08523	0.000126272	TF:M00000	0.760784	query_1	510	0.0413911	TRUE	TF	1460	9374
10538	Factor: Barhl-1; motif: NTAAACGN; match class: 1	14615	46943	28	Q8TBF4 P62750 Q9NQS1 Q9Y676 Q9H4L4 P67809 O75533 Q9NX20 Q9NX24 Q9Y6G3 P62266 P62263 Q9BVS4 Q9UNX4 P82664 O60506 Q96MU7 Q5QNW6 Q9UHA3 Q9HC36 Q9H9Y2 Q9ULX3 Q71RC2 P35250 Q12788 O15235 Q9H2U1 P05388 Q8WVM0 O75394 P62701 Q9BTC0 Q8TDD1 P62280 Q68D10 Q6P158 P82675 P18621 Q9NVU7 P62854 P57071 O00541 Q9GZL7 Q01130 Q9Y3D5 Q9H6S0 O75683 O95900 Q9BYD6 Q6RFH5 Q15633 P61011 Q9Y3I0 Q5VWQ0 Q9BZE4 P61513 P62081 P61927 Q92665 Q5QJE6 P19338 Q76FK4 Q96EL3 P62888 Q9NY12 Q96SB4 Q16629 Q8IY37 O60287 Q9H074 Q8N9T8 Q8IZL8 Q6NW34 Q9Y291 Q15650 Q13435 P63173 Q96PZ2	78	Factor: Barhl-1; motif: NTAAACGN; match class: 1	TF:M10578_1	0.00012837	TF:M10578	0.152941	query_1	510	0.0695807	TRUE	TF	411	1121
10538	cerebellum; cells in granular layer[High]	14615	61196	34	Q8WTV1 P52756 Q8IUE6 P07910 P62979 P52272 Q15361 P09651 P17844 Q9NQ29 Q8N3C0 P06748 Q9BPZ3 Q07955 P62995 Q96MU7 Q16777 Q7Z478 P42696 Q5QNW6 O60814 O95232 Q08170 Q9UKM9 Q9BTC0 P38159 P52815 Q14684 P07305 Q49A26 P62081 A4D1E9 Q99729 P19338 Q08211 Q96KR1 Q9NY12 Q12906 Q12905 O43390 O60832 P06899 Q9Y221 Q9Y224 Q13247 Q9UL40 Q13435 Q9NYV4 P05455 P84103	50	cerebellum; cells in granular layer[High]	HPA:0090183	0.000131789	HPA:0090182	0.0980392	query_1	510	0.0738552	TRUE	HPA	133	677
10538	The presence of aplasia or developmental hypoplasia of all or part of the external ear.	14615	70349	49	P62899 P61353 P62847 P42766 P61313 P08708 P62273 P46783 P62854 P62857 P62913 P62917 P32969 P61254 Q07020 Q9Y4W2 P62081 P62244 O96028 P39019 P60866 Q13435 P46777	23	Aplasia/Hypoplasia of the external ear	HP:0008772	0.00013491	HP:0000377 HP:0008771	0.045098	query_1	510	0.127072	TRUE	HP	5510	181
10538	Factor: E2F; motif: TTTSGCGS	14615	48118	28	Q8TBF4 Q9Y3U8 Q9Y4C8 P62750 Q8WTV1 Q15573 P52756 Q9NUD5 Q8IUE6 Q9P2E9 Q9Y2R9 Q9UHB9 Q13206 P79522 P07910 Q9H329 P40429 Q9Y676 O15479 Q9H4L4 P05386 P05387 P82932 P82933 O95696 P62979 Q7Z7K6 P62910 O00566 O00567 Q9GZR2 O76021 P52272 P67809 Q9HAN9 Q96QR8 Q8WUA4 Q9Y520 P39023 Q9ULW3 O75533 Q8N3Z6 P09651 Q6DKI1 Q96CS4 A0AV96 Q9BZE1 Q8NC60 Q9HCE1 P27635 Q9NX20 Q9NX24 Q9Y2T7 Q8IXM3 P63220 Q5BKZ1 Q9Y6G3 Q09161 Q9NR30 Q13151 Q96NY9 Q14197 Q13601 Q9UII4 Q8N8A6 Q99848 P62899 Q15434 P62263 Q9BX10 P62269 O43167 Q9NQ29 Q9BVS4 Q8N5L8 Q8TB72 Q96K80 Q5VW36 Q92522 O75319 Q8N3C0 P06748 Q9UIG0 Q13084 Q8N5C6 Q9H0A0 Q02878 O43422 Q07955 Q9Y2Q9 Q96G21 Q9Y399 O95363 Q9Y2R5 Q9BU76 P82664 Q9BRD0 Q9NXV6 Q96EY7 O60264 P82663 Q9UNQ2 P62841 P62847 Q6IQ21 O60506 Q9NZE8 P43243 Q6P087 Q13523 Q9Y3D3 Q9Y3D9 Q96E29 P62995 Q96SI9 Q96MU7 Q16777 Q4G0J3 Q7Z478 Q02539 Q00577 Q7L2E3 P84098 Q9H6R4 Q15269 Q9H6R0 Q14498 P42696 Q9NZM5 Q8TDN6 Q5QNW6 Q96K58 Q9NVP1 P42766 Q9UHA3 Q02543 Q13823 Q9BV38 Q9BRT6 Q12926 P51116 P82921 P61313 Q9H9Y2 O60814 Q9BQC6 Q9ULX3 O95232 Q71RC2 Q9H7E9 Q96IR2 Q7Z2T5 Q4U2R6 P35251 Q08170 Q12788 Q2NL82 Q6PK04 P54132 Q9H2U1 P78345 O75394 O75494 O14646 Q9NZI8 Q96MX3 Q9GZR7 P62277 P46013 A0A8I5KQE6 P62273 Q9BTC0 Q969Q0 O43159 Q03701 Q8TDD1 Q9NVN8 P37108 Q9H7N4 Q5SSJ5 P62633 P46783 P46782 P46781 Q68D10 Q96DH6 Q9P015 Q6P158 Q9BVP2 P82675 P62851 Q9NVU7 P62854 P57071 Q9ULR5 P40937 Q86XZ4 P82912 P62913 P82914 P62917 O00425 P49406 O00541 Q9H7H0 P78316 Q9H0U6 Q7Z7F7 Q9GZL7 Q9BQ48 P35268 Q9NW13 Q01130 O76094 Q9Y3D5 O95625 P58317 P32969 O43818 Q5C9Z4 P62424 Q9NWU5 Q6ZN17 Q8IXZ2 P61254 O75683 O95900 Q9H5H4 P38159 Q9BYD3 Q9BYD1 Q02880 P08865 P52815 Q9BRU9 Q9NQ55 Q9NQ50 Q9NP92 Q6RFH5 Q96CM3 P78362 O14979 Q9NRX2 O95478 P61011 Q8TAE8 Q16540 Q13310 Q9P0M9 Q14684 Q9Y3I0 P62829 Q13405 P07305 Q5VWQ0 Q9BZE4 Q6ZN55 P50914 Q92615 Q49A26 Q9H116 P47914 Q9BQ75 Q9Y324 P62081 Q8TCC3 P62241 P62244 P62249 Q96A35 Q9H6F5 Q9H0D6 O43143 P61927 Q92665 Q8IYB3 Q13895 Q9NUL7 Q9NUL3 Q8IYB8 Q9H2W6 Q8N531 Q8WYQ5 O96028 P51398 Q9UMY1 Q6P161 Q99729 Q9UGY1 Q6PKG0 Q9H6Y2 P62906 P83731 Q9P275 Q9NY61 P19338 Q9NY65 O95503 O00411 Q9NYK5 Q7L3S4 Q9P031 O15381 Q96DV4 Q9NZB2 Q08211 Q9BQ39 P39019 Q9NYY8 Q8N5P1 Q76FK4 Q8NB50 Q96EL3 Q96EL2 O00178 Q96KR1 Q9BWF3 Q9NWT8 P61247 Q7L2J0 Q9Y3C1 P62888 Q9NY12 P60866 Q96SB4 Q16629 Q96I51 Q8IY37 P83881 O60765 Q9H074 Q9BYC8 Q9BYC9 P49207 Q8N983 Q9NPE3 Q9NPE2 Q8TD47 Q659C4 Q8N9T8 Q12906 Q12905 Q9BVI4 Q8IZL8 Q9BXY0 O43390 O60832 Q99575 P06899 Q15050 Q9Y388 Q00839 Q9Y221 Q9NRW3 Q96CB9 Q13243 Q14690 Q14692 Q15717 O95793 Q1ED39 Q8WXX5 Q9NX58 Q15650 Q92900 Q13435 Q8IY81 Q8NC51 P36578 P63173 Q7Z7H8 P46777 Q8IX01 Q96EH3 P46778 P46779 Q96GA3 Q8NHQ9 Q6P1L8 Q8WXA9 Q9H5J8 P84103 Q16666	383	Factor: E2F; motif: TTTSGCGS	TF:M00426	0.000138571	TF:M00000	0.75098	query_1	510	0.0415356	TRUE	TF	1586	9221
10538	Factor: Kid3; motif: CCACN	14615	51126	28	Q8TBF4 Q9Y3U8 O75616 Q9Y4C8 P62753 P62750 Q8WTV1 Q15573 Q15572 P52756 Q9NUD5 Q8IUE6 Q9P2E9 Q9Y2R4 Q9Y2R9 Q9UHB9 Q13206 P79522 P07910 Q2TB10 Q9H329 Q9NQS1 P40429 Q9Y676 Q14146 O15479 Q9H4L4 P05386 P05387 P82932 P82933 O95696 P62979 Q7Z7K6 P62910 O00566 O00567 Q9GZR2 O76021 P52272 P67809 O75127 Q8NDF8 Q9HAN9 Q15361 Q96QR8 Q8WUA4 Q12849 Q9H0S4 Q9Y520 P39023 Q9ULW3 O75533 P35249 Q8N3Z6 P09651 Q6DKI1 Q96CS4 A0AV96 Q9BZE1 Q8NC60 Q9HCE1 P27635 Q9NX20 Q9NX24 Q9Y2T7 Q8IXM3 P63220 Q5BKZ1 Q9Y6G3 Q9HD33 Q9H8H2 Q09161 Q9NR30 Q13151 Q96NY9 P09001 Q14197 Q13601 Q9UII4 Q8N8A6 Q99848 P62899 Q15434 P62266 Q9H501 P62263 Q9BX10 P17844 P62269 O43167 Q9NQ29 Q9BVS4 Q8N5L8 Q8TB72 Q96K80 Q5VW36 Q92522 O75319 Q8N3C0 P06748 Q9UIG0 Q13084 Q8N5C6 Q9H0A0 Q9BPZ3 Q02878 Q14512 O43422 Q07955 Q9UNX3 Q9UNX4 Q9Y2Q9 Q96G21 Q9UH17 Q9Y399 O95363 A0A0A0MRK1 Q9H7B2 Q9Y2R5 Q9BU76 Q8IUX4 Q8WY36 P82664 Q9BRD0 Q9NXV6 Q96EY7 O60264 P82663 Q9UNQ2 P62841 P61353 P62847 Q6IQ21 Q15646 O60506 Q9NZE8 Q9BQG0 P43243 Q6P087 Q13523 Q9Y3D3 Q9Y3D9 Q96E29 P62995 Q96SI9 Q96MU7 Q16777 Q4G0J3 Q7Z478 Q02539 Q00577 Q7L2E3 P84098 Q9H6R4 Q15269 Q9H6R0 O75607 Q14498 P42696 Q9NZM5 Q8TDN6 Q5QNW6 Q96K58 Q9NVP1 P42766 Q9UHA3 Q02543 Q9H9J2 Q13823 Q9BV38 Q9BRT6 Q12926 Q9Y2Z4 P51116 Q9HC36 P82921 P61313 Q9NUQ6 Q9H9Y2 O60814 Q9BQC6 Q9UKD2 Q9ULX3 O95232 Q71RC2 Q9H7E9 Q96IR2 Q7Z2T5 Q4U2R6 P35251 P35250 Q08170 Q96GC5 O75817 Q12788 P82930 Q2NL82 Q6PK04 Q9UKM9 Q7Z2W4 Q7Z2W9 P54132 O15235 Q9H2U1 P08708 P05388 P78345 Q8WVM0 O75394 O75494 O14646 Q9NZI8 Q96MX3 P62701 Q9GZR7 P62277 P46013 A0A8I5KQE6 P62273 Q66K89 Q9BRJ6 Q8NE71 Q9BTC0 Q969Q0 O43159 Q03701 Q8TDD1 Q9NVN8 P37108 Q9H7N4 Q5SSJ5 Q14137 P62633 P62280 P46783 P46782 P46781 O60783 Q68D10 Q96DH6 Q9P015 Q86TS9 Q6P158 Q96C57 Q9BVP2 P82673 P82675 P62851 P18621 Q9NVU7 P62854 P62857 P57071 Q9ULR5 P40937 Q86XZ4 P82912 P62913 P82914 P62917 O00425 P49406 O00541 Q9H7H0 P78316 Q9H0U6 Q7Z7F7 P23396 Q9GZL7 Q9BQ48 P35268 Q9NW13 Q01130 O76094 Q9Y3D5 O95625 P58317 P32969 O43818 Q5C9Z4 Q8IVS2 Q92552 P62424 Q9NWU5 Q8WTT2 Q6ZN17 Q9H6S0 Q8IXZ2 P61254 Q9NQZ2 Q9Y3B7 Q8N567 P49711 Q9Y3B9 O75683 O95900 Q5T653 Q9H5H4 P38159 Q9BYD6 Q9BYD3 Q9BYD2 Q9BYD1 Q02880 P08865 P52815 Q9BRU9 Q9NQ55 Q07020 Q9NQ50 Q9NP92 Q6RFH5 Q96CM3 P78362 O14979 Q9NRX2 Q15633 O95478 P61011 Q8TAE8 Q16540 Q13310 Q9P0M9 Q14684 Q9Y3I0 Q9BQ04 P62829 Q1KMD3 Q13405 P07305 Q9Y4W2 O15226 Q5VWQ0 Q9H6W3 Q9BZE4 Q6ZN55 P50914 Q92615 Q49A26 Q9H116 P47914 Q9NXF1 O75569 P61513 Q9BQ75 Q9BYN8 Q9Y324 P62081 Q8TCC3 P62241 Q9NY93 P62244 P62249 Q96A35 Q9H6F5 Q8N5N7 Q9H0D6 O43143 P61927 Q9Y3T9 A0A087X2D5 Q92665 Q5QJE6 Q8IYB3 Q13895 Q9NUL7 Q9NUL3 Q8IYB8 Q9H2W6 A4D1E9 Q8N531 P17480 Q8IUF8 Q8WYQ5 Q9BYG3 O96028 P51398 Q9UHC7 Q9UMY1 Q6P161 Q99729 Q9Y2X3 O15213 Q9UGY1 Q6PKG0 Q5VYS8 Q9H6Y2 P62906 P83731 Q9NVX2 Q9Y5J1 Q9P275 Q9NY61 P19338 Q6PF06 Q9NY65 O95503 O00411 Q9NYK5 Q15397 Q7L3S4 Q9P031 O15381 Q9UNZ5 Q96DV4 Q96ME7 Q9NZB2 Q08211 Q9BQ39 P39019 Q9NVS2 Q9NYY8 Q9Y6M1 Q8N5P1 Q76FK4 Q8NB50 Q96EL3 Q96EL2 O00178 Q9NWT1 Q96KR1 P46087 Q9BWF3 Q9NWT8 P61247 Q7L2J0 Q9Y3C1 Q13595 Q13610 P62888 Q9NY12 P60866 Q96SB4 Q16629 Q96I51 Q8IY37 P56537 P83881 O60765 O60287 Q9H074 Q9BYC8 Q9BYC9 P49207 Q8N983 Q9NPE3 Q9NPE2 Q8TD47 Q659C4 Q8N9T8 Q5JTH9 Q12906 Q12905 Q9BSC4 Q9NV31 Q9BVI4 Q8IZL8 Q9BXY0 P0CB38 O43390 O60832 Q99575 P06899 Q15050 Q6NW34 Q9Y388 Q00839 Q9Y221 Q9NRW3 Q96CB9 Q9Y224 Q13247 Q13243 Q9UL40 P82650 Q9Y291 Q14690 Q5T280 Q14692 Q15717 O95793 Q1ED39 Q8WXX5 Q9NX58 Q15650 Q92900 Q13435 Q8IY81 Q8NC51 P36578 Q9NYV4 P63173 Q7Z7H8 P46776 P46777 Q8IX01 Q96EH3 P46778 P46779 Q96GA3 Q8NHQ9 Q6P1L8 Q9UBX3 P05455 Q8WXA9 Q9H5J8 P84103 Q16666	509	Factor: Kid3; motif: CCACN	TF:M01160	0.000148619	TF:M00000	0.998039	query_1	510	0.0363935	TRUE	TF	4594	13986
10538	soft tissue 2; peripheral nerve[High]	14615	61833	34	P62753 Q8WTV1 P62979 P52272 P09651 Q15434 Q9NQ29 P06748 O43422 Q8WY36 Q5QNW6 O60814 O95232 Q66K89 P07305 Q49A26 Q9H0D6 Q99729 P19338 Q9NY65 Q9NWT1 Q9NY12 Q12905 P06899 Q9Y224 Q13247 P84103	27	soft tissue 2; peripheral nerve[High]	HPA:0510703	0.000153158	HPA:0510702	0.0529412	query_1	510	0.103053	TRUE	HPA	770	262
10538	"Any process that activates or increases the frequency, rate or extent of mRNA metabolic process." [GO_REF:0000058, GOC:TermGenie, GOC:vw]	14615	34684	10	P67809 Q8NDF8 Q9HCE1 Q09161 Q8TB72 O60506 P62995 P51116 Q7Z2W4 Q9H2U1 Q9NZI8 P38159 Q5VYS8 P19338 Q08211 O00178 Q13595 Q9H074 Q00839 Q92900	20	positive regulation of mRNA metabolic process	GO:1903313	0.000155072	GO:0016071 GO:0051254 GO:1903311	0.0392157	query_1	510	0.172414	TRUE	GO:BP	23486	116
10538	Factor: ELF4; motif: NCCGGAARTN; match class: 1	14615	48335	28	P62753 P62750 Q15572 Q9UHB9 Q2TB10 O15479 P05387 P62979 P62910 Q9HAN9 Q15361 Q9H0S4 Q6DKI1 Q9NX20 P63220 Q96NY9 P09001 Q99848 P62899 P62269 Q8N5C6 P61353 Q9BQG0 Q7L2E3 P42696 Q96K58 Q9NVP1 Q9UHA3 P61313 Q08170 Q6PK04 Q03701 Q9NVN8 P37108 P46782 Q68D10 Q9NVU7 P58317 Q5C9Z4 Q8WTT2 Q9NQZ2 P52815 O95478 Q9P0M9 Q9BZE4 Q92615 Q9Y3T9 Q5QJE6 Q9BYG3 P51398 Q9UHC7 Q6P161 O15213 Q5VYS8 Q96ME7 P39019 Q8NB50 Q96EL3 Q9NWT1 Q9NWT8 P61247 Q9NY12 Q9BYC9 Q9NPE2 Q9BXY0 Q9Y221 Q13243 P82650 Q14692 Q13435 Q8IY81 P46776 P46779 Q96GA3 Q8NHQ9 Q9H5J8	76	Factor: ELF4; motif: NCCGGAARTN; match class: 1	TF:M02056_1	0.000165092	TF:M02056	0.14902	query_1	510	0.0699816	TRUE	TF	1803	1086
10538	Factor: Pax-3; motif: NNNNNNCGTCACGSTYNNNNN	14615	52980	28	Q8TBF4 Q9Y3U8 O75616 Q9Y4C8 P62753 P62750 Q8WTV1 Q15572 P52756 Q9P2E9 Q9Y2R9 Q9UHB9 Q13206 P79522 P07910 Q9NQS1 P40429 Q9Y676 Q14146 O15479 P05386 P05387 P82932 P82933 P62979 O00566 Q9GZR2 O76021 P52272 P67809 O75127 Q8NDF8 Q15361 Q96QR8 Q8WUA4 Q12849 Q9H0S4 P39023 O75533 P35249 Q8N3Z6 P09651 Q6DKI1 Q96CS4 A0AV96 Q9BZE1 Q8NC60 Q9HCE1 Q9NX20 Q9Y2T7 P63220 Q5BKZ1 Q9Y6G3 Q9HD33 Q9H8H2 Q09161 Q9NR30 Q13151 Q14197 Q9UII4 Q8N8A6 Q99848 P62899 Q15434 P62266 Q9H501 P62263 P17844 P62269 O43167 Q9NQ29 Q8N5L8 Q8TB72 Q96K80 Q5VW36 Q92522 O75319 Q8N3C0 P06748 Q9UIG0 Q13084 Q8N5C6 Q9H0A0 Q02878 O43422 Q07955 Q9UNX3 Q9UNX4 Q9Y2Q9 Q96G21 Q9UH17 Q9Y399 O95363 A0A0A0MRK1 Q9H7B2 Q9Y2R5 Q9BU76 Q8WY36 P82664 Q9BRD0 Q9NXV6 Q96EY7 O60264 P82663 Q9UNQ2 P62841 P61353 P62847 Q15646 O60506 Q9NZE8 Q9BQG0 P43243 Q6P087 Q13523 Q9Y3D3 Q9Y3D9 P62995 Q96SI9 Q96MU7 Q16777 Q4G0J3 Q7Z478 Q00577 Q7L2E3 O75607 P42696 Q9NZM5 Q8TDN6 Q5QNW6 Q96K58 Q9NVP1 P42766 Q02543 Q9H9J2 Q13823 Q9BV38 Q9BRT6 Q12926 Q9Y2Z4 P51116 Q9HC36 P82921 Q9H9Y2 O60814 Q9UKD2 O95232 Q9H7E9 Q7Z2T5 Q4U2R6 Q08170 Q96GC5 O75817 Q12788 P82930 Q2NL82 Q6PK04 Q9UKM9 Q7Z2W4 Q7Z2W9 O15235 Q9H2U1 P08708 P05388 O75394 O75494 O14646 Q9NZI8 Q96MX3 P62701 Q9GZR7 P62277 P46013 P62273 Q66K89 Q9BRJ6 Q8NE71 Q969Q0 O43159 Q03701 Q8TDD1 Q9NVN8 P37108 Q5SSJ5 P62633 P46783 P46782 P46781 O60783 Q68D10 Q96DH6 Q9P015 Q86TS9 Q6P158 Q96C57 Q9BVP2 P82673 P82675 P62851 P18621 Q9NVU7 P62857 P57071 Q9ULR5 P82912 P62913 P82914 P62917 O00541 P78316 Q9H0U6 Q7Z7F7 Q9NW13 Q01130 O76094 Q9Y3D5 P32969 O43818 Q8IVS2 Q92552 Q9NWU5 Q8WTT2 Q6ZN17 Q9H6S0 Q8IXZ2 P61254 Q9Y3B7 Q9Y3B9 O75683 O95900 Q5T653 Q9H5H4 P38159 Q9BYD6 Q9BYD3 Q9BYD2 Q9BYD1 Q02880 P52815 Q9BRU9 Q07020 Q9NQ50 Q9NP92 Q6RFH5 Q96CM3 O14979 Q9NRX2 Q15633 O95478 P61011 Q8TAE8 Q16540 Q9P0M9 Q14684 Q9Y3I0 Q9BQ04 Q1KMD3 Q13405 Q9Y4W2 O15226 Q5VWQ0 Q9H6W3 Q9BZE4 P50914 Q92615 Q49A26 Q9H116 Q9NXF1 O75569 P61513 Q9BQ75 Q9BYN8 Q9Y324 P62081 Q8TCC3 P62241 Q9NY93 P62244 Q96A35 Q9H6F5 Q8N5N7 Q9H0D6 P61927 Q9Y3T9 A0A087X2D5 Q92665 Q5QJE6 Q8IYB3 Q13895 Q9NUL7 Q9NUL3 Q8IYB8 Q9H2W6 A4D1E9 Q8N531 P17480 Q8IUF8 Q8WYQ5 Q9BYG3 O96028 P51398 Q9UMY1 Q99729 Q9Y2X3 O15213 Q9UGY1 Q5VYS8 Q9H6Y2 P62906 P83731 Q9NVX2 Q9Y5J1 Q9P275 Q9NY61 P19338 Q9NY65 O95503 Q15397 Q7L3S4 O15381 Q9UNZ5 Q96ME7 Q9NZB2 Q08211 Q9BQ39 P39019 Q9NVS2 Q9NYY8 Q9Y6M1 Q76FK4 Q8NB50 Q96EL3 Q96EL2 O00178 Q9NWT1 Q96KR1 P46087 Q9BWF3 Q9NWT8 P61247 Q9Y3C1 Q13595 Q13610 P62888 Q9NY12 P60866 Q16629 Q96I51 O60765 O60287 Q9BYC8 Q9BYC9 P49207 Q8N983 Q9NPE3 Q9NPE2 Q659C4 Q8N9T8 Q5JTH9 Q12906 Q9BSC4 Q9NV31 Q9BVI4 Q8IZL8 P0CB38 P06899 Q15050 Q9Y388 Q00839 Q9Y221 Q96CB9 Q13247 Q13243 Q9UL40 Q14690 Q5T280 Q14692 Q15717 O95793 Q1ED39 Q8WXX5 Q15650 Q92900 Q13435 Q8IY81 Q8NC51 Q9NYV4 P63173 Q7Z7H8 P46776 P46777 Q8IX01 P46778 P46779 Q96PZ2 Q96GA3 Q8NHQ9 Q6P1L8 Q9UBX3 P05455 Q8WXA9 Q9H5J8 P84103 Q16666	404	Factor: Pax-3; motif: NNNNNNCGTCACGSTYNNNNN	TF:M00327	0.000165776	TF:M00000	0.792157	query_1	510	0.040804	TRUE	TF	6448	9901
10538	Factor: E2F; motif: NNTTTCGCGCN	14615	48124	28	Q8TBF4 P62750 Q9Y2R9 Q13206 P07910 Q2TB10 Q9NQS1 Q9H4L4 P05386 P05387 Q7Z7K6 P62910 O00567 Q9GZR2 O76021 P52272 Q8NDF8 Q15361 Q12849 Q9Y520 Q9ULW3 O75533 Q8N3Z6 Q6DKI1 Q96CS4 Q9BZE1 Q8NC60 Q9HCE1 P27635 Q9NX24 Q9Y2T7 P63220 Q5BKZ1 Q9Y6G3 Q9HD33 Q9NR30 Q13151 Q14197 Q13601 P62899 P62266 P62263 Q9BX10 P17844 P62269 O43167 Q9NQ29 Q9BVS4 Q8TB72 Q96K80 Q92522 Q9UIG0 Q9BPZ3 Q02878 Q07955 Q9BU76 Q9BRD0 Q9NXV6 Q96EY7 P82663 Q9UNQ2 P62841 O60506 P43243 Q13523 Q9Y3D9 Q96E29 P62995 Q96MU7 Q4G0J3 Q00577 P84098 Q14498 P42696 Q5QNW6 Q96K58 P42766 Q9H9J2 Q9BV38 Q12926 P82921 P61313 Q9NUQ6 O60814 Q9BQC6 O95232 Q96IR2 Q7Z2T5 P35251 P35250 Q08170 P82930 Q2NL82 Q6PK04 P54132 Q9H2U1 P05388 P78345 O75394 O75494 A0A8I5KQE6 P62273 Q8NE71 Q9BTC0 Q969Q0 Q03701 Q8TDD1 Q9NVN8 Q9H7N4 Q5SSJ5 Q14137 P62633 P46783 P46781 O60783 Q96DH6 Q9P015 Q6P158 Q9BVP2 P82675 P62851 Q9NVU7 P62854 P57071 P40937 Q86XZ4 P82914 P62917 O00541 Q9H7H0 P78316 Q9H0U6 Q9GZL7 P35268 Q01130 O76094 Q9Y3D5 O95625 P58317 P62424 Q8IXZ2 O75683 O95900 Q9H5H4 Q9BYD1 P08865 P52815 Q07020 Q9NQ50 Q9NP92 Q96CM3 O14979 Q15633 O95478 P61011 Q8TAE8 Q16540 Q14684 Q9BQ04 Q13405 P07305 O15226 Q5VWQ0 Q9H6W3 Q9BZE4 P50914 Q49A26 Q9H116 Q9NXF1 Q9BQ75 P62244 Q9H6F5 Q92665 Q5QJE6 Q8IYB3 Q13895 Q9NUL7 Q9NUL3 Q8WYQ5 Q9BYG3 O96028 Q9UMY1 Q99729 Q6PKG0 P62906 Q9P275 Q9NY61 P19338 O95503 O00411 Q9NYK5 Q9NZB2 Q08211 Q9BQ39 P39019 Q8NB50 Q96EL3 Q96EL2 O00178 Q96KR1 Q9BWF3 Q9NWT8 P61247 Q7L2J0 Q9NY12 P60866 Q16629 Q96I51 P83881 O60765 Q9BYC9 Q8N983 Q9NPE3 Q9NPE2 Q8TD47 Q12906 Q9NV31 Q8IZL8 O43390 O60832 Q99575 P06899 Q15050 Q9Y388 Q00839 Q14692 O95793 Q8WXX5 Q92900 Q8IY81 Q8NC51 P63173 P46776 P46777 Q8NHQ9 Q6P1L8 Q8WXA9 Q9H5J8	238	Factor: E2F; motif: NNTTTCGCGCN	TF:M08875	0.000166454	TF:M00000	0.466667	query_1	510	0.0474198	TRUE	TF	1592	5019
10538	Factor: CREB,; motif: NTGACGTNA	14615	47606	28	Q8TBF4 Q9Y3U8 P62750 Q8WTV1 P52756 Q9NUD5 Q9P2E9 Q9Y2R9 Q13206 P79522 P07910 P40429 Q9Y676 Q14146 O15479 Q9H4L4 P05386 P05387 O95696 Q7Z7K6 P62910 O00566 P67809 Q8NDF8 Q9HAN9 Q15361 Q96QR8 Q8WUA4 Q9Y520 P39023 Q9ULW3 P09651 P27635 Q9NX24 Q8IXM3 P63220 Q9HD33 Q09161 Q9NR30 Q13151 P09001 Q14197 Q13601 Q9UII4 Q8N8A6 P62899 Q15434 Q9BX10 P17844 P62269 Q8N5L8 Q96K80 Q5VW36 Q8N3C0 Q13084 Q8N5C6 Q9H0A0 Q9BPZ3 Q07955 Q9UNX3 Q9UNX4 Q96G21 Q9Y399 Q9Y2R5 Q9BU76 P82664 Q9BRD0 Q9NXV6 O60264 P82663 Q9UNQ2 P62847 Q15646 O60506 Q9NZE8 Q9Y3D9 P62995 Q96MU7 Q4G0J3 Q7Z478 Q02539 Q00577 Q7L2E3 P42696 Q9NZM5 Q5QNW6 Q9NVP1 P42766 Q13823 Q9BV38 Q9BRT6 Q12926 Q9HC36 P82921 Q9H9Y2 O60814 Q9BQC6 Q71RC2 Q7Z2T5 Q4U2R6 P35251 P35250 Q08170 Q12788 P82930 Q7Z2W4 O15235 Q9H2U1 P08708 P05388 O14646 Q9GZR7 P62277 P46013 P62273 Q66K89 Q9BRJ6 Q8NE71 Q969Q0 O43159 Q03701 Q8TDD1 Q9H7N4 Q14137 P62633 P62280 P46782 P46781 Q96DH6 Q86TS9 Q6P158 Q96C57 Q9BVP2 P82675 P62851 Q9NVU7 P62854 P62857 P40937 P82912 P62913 P82914 P62917 P49406 O00541 Q9H7H0 Q9H0U6 Q7Z7F7 Q9Y3D5 O95625 P58317 P32969 Q5C9Z4 Q92552 P62424 Q9NWU5 Q9H6S0 Q8IXZ2 Q9NQZ2 Q8N567 O95900 Q5T653 Q9H5H4 Q9BYD6 Q9BYD3 Q9BYD2 Q9BYD1 Q02880 P08865 Q9BRU9 Q07020 Q9NQ50 Q9NP92 Q6RFH5 O14979 Q9NRX2 Q15633 P61011 Q13310 Q14684 Q9Y3I0 Q9BQ04 Q1KMD3 Q13405 Q9Y4W2 Q9BZE4 Q6ZN55 Q92615 Q49A26 Q9H116 O75569 P61513 Q9BQ75 Q9Y324 P62081 P62241 P62244 P62249 Q9H6F5 Q8N5N7 Q9H0D6 P61927 Q9Y3T9 A0A087X2D5 Q92665 Q5QJE6 Q8IYB3 Q13895 Q9NUL7 Q9H2W6 A4D1E9 O96028 P51398 Q6P161 Q99729 Q9Y2X3 Q9H6Y2 P83731 Q9P275 Q15397 Q7L3S4 Q9P031 Q9UNZ5 Q96ME7 Q9NZB2 Q9BQ39 Q8N5P1 Q76FK4 Q96EL2 O00178 Q9NWT1 Q96KR1 P46087 Q9NWT8 P61247 Q7L2J0 Q9Y3C1 Q13595 Q13610 Q9NY12 Q16629 Q96I51 P83881 O60765 Q9BYC8 Q9BYC9 P49207 Q9NPE3 Q9NPE2 Q659C4 Q5JTH9 Q12906 Q9BSC4 Q9NV31 Q9BVI4 Q8IZL8 Q9BXY0 P0CB38 Q99575 P06899 Q6NW34 Q9Y388 Q9Y221 Q96CB9 Q13243 P82650 Q9Y291 Q14690 Q14692 Q15717 Q1ED39 Q8WXX5 Q9NX58 Q92900 Q13435 P36578 Q7Z7H8 P46777 Q8IX01 Q96EH3 P46778 Q96GA3 Q8NHQ9 P05455 P84103	285	Factor: CREB,; motif: NTGACGTNA	TF:M00981	0.000166895	TF:M00000	0.558824	query_1	510	0.0451235	TRUE	TF	1074	6316
10538	Factor: HIF-1alpha; motif: NCACGT; match class: 1	14615	50019	28	Q9NUD5 Q2TB10 P05386 O00566 O00567 Q9H0S4 P39023 P09651 P27635 P63220 Q09161 Q9NR30 Q13601 Q8N8A6 Q99848 P62266 P62263 O43167 Q9H0A0 Q9BPZ3 O43422 Q9H7B2 Q96EY7 Q6IQ21 Q9BQG0 Q6P087 Q96E29 Q9H6R0 O75607 Q9NVP1 Q02543 Q9BV38 Q9NUQ6 Q9H9Y2 Q9ULX3 Q9H7E9 Q08170 Q2NL82 Q6PK04 P08708 Q8WVM0 Q9GZR7 Q9BRJ6 Q8NE71 Q14137 P46781 Q96DH6 Q9BVP2 P62854 P62857 P57071 P62917 O00541 Q9H7H0 Q9H0U6 P35268 P32969 Q92552 O75683 Q9BRU9 O14979 P47914 O75569 Q9H6F5 Q9H0D6 A0A087X2D5 Q13895 Q8IYB8 Q6PKG0 Q9P275 Q9NY61 P19338 O00411 Q9NYK5 O00178 Q9NWT1 P61247 Q7L2J0 Q96SB4 P49207 Q8N9T8 Q12906 Q9NV31 Q9BVI4 Q8IZL8 Q6NW34 Q13247	87	Factor: HIF-1alpha; motif: NCACGT; match class: 1	TF:M02012_1	0.00016849	TF:M02012	0.170588	query_1	510	0.0660592	TRUE	TF	3487	1317
10538	skin 1; eccrine glands[≥Low]	14615	61703	34	Q9P2E9 O00566 P67809 Q8IXM3 O60506 Q14498 O95232 P35251 P82930 Q5SSJ5 P46782 Q9P015 P61254 Q9Y3I0 Q5QJE6 P19338 Q9NWT1 Q16629 Q12905 Q9Y221 Q8WXX5 Q8NC51 P46776 P84103 Q16666	25	skin 1; eccrine glands[≥Low]	HPA:0461421	0.000176559	HPA:0460000	0.0490196	query_1	510	0.107759	TRUE	HPA	640	232
10538	Factor: E2F-4; motif: GCGGGAAANA	14615	48080	28	Q8TBF4 Q9Y3U8 Q9Y4C8 P62750 Q15573 Q15572 P52756 Q9NUD5 Q8IUE6 Q9P2E9 Q9Y2R9 Q9UHB9 Q13206 P79522 P07910 Q2TB10 Q9NQS1 P40429 Q9Y676 Q14146 Q9H4L4 P82932 P82933 O95696 Q7Z7K6 O00566 Q9GZR2 O76021 P52272 P67809 O75127 Q8NDF8 Q15361 Q96QR8 Q8WUA4 Q12849 Q9H0S4 Q9Y520 Q9ULW3 P35249 Q8N3Z6 P09651 Q96CS4 Q9BZE1 Q8NC60 Q9HCE1 P27635 Q9NX20 Q9NX24 Q9Y2T7 Q8IXM3 P63220 Q5BKZ1 Q9Y6G3 Q9H8H2 Q09161 Q9NR30 Q13151 Q96NY9 Q14197 Q13601 Q9UII4 Q99848 P62899 Q15434 Q9H501 P62263 Q9BX10 P17844 P62269 O43167 Q9NQ29 Q9BVS4 Q8TB72 Q96K80 Q8N3C0 P06748 Q9UIG0 Q13084 Q8N5C6 Q9H0A0 Q02878 O43422 Q07955 Q9Y2Q9 Q96G21 Q9UH17 Q9Y399 O95363 A0A0A0MRK1 Q9BU76 Q8IUX4 Q8WY36 P82664 Q9BRD0 Q9NXV6 O60264 P82663 Q9UNQ2 P62841 P61353 P62847 O60506 Q9NZE8 Q9BQG0 P43243 Q6P087 Q13523 Q9Y3D9 Q96E29 P62995 Q96MU7 Q16777 Q4G0J3 Q7Z478 Q02539 Q00577 Q7L2E3 P84098 Q9H6R4 Q15269 Q14498 Q8TDN6 Q5QNW6 Q96K58 Q9NVP1 P42766 Q9UHA3 Q02543 Q9H9J2 Q9BV38 Q9BRT6 Q12926 Q9Y2Z4 P51116 Q9HC36 P61313 Q9NUQ6 Q9H9Y2 O60814 Q9BQC6 Q9UKD2 O95232 Q71RC2 Q9H7E9 Q96IR2 Q7Z2T5 Q4U2R6 P35251 P35250 Q08170 Q96GC5 O75817 Q12788 P82930 Q6PK04 Q9UKM9 Q7Z2W4 Q7Z2W9 P54132 O15235 Q9H2U1 P08708 P05388 P78345 Q8WVM0 O75394 O75494 O14646 Q9NZI8 Q96MX3 Q9GZR7 P46013 A0A8I5KQE6 P62273 Q66K89 Q8NE71 Q9BTC0 Q969Q0 O43159 Q03701 Q9H7N4 Q5SSJ5 Q14137 P62633 P62280 P46781 O60783 Q68D10 Q96DH6 Q9P015 Q86TS9 Q9BVP2 P18621 Q9NVU7 P57071 Q9ULR5 P40937 Q86XZ4 P62917 O00541 Q9H7H0 P78316 Q9H0U6 Q7Z7F7 Q9BQ48 P35268 Q01130 O76094 Q9Y3D5 O95625 P32969 O43818 Q5C9Z4 Q8IVS2 Q92552 P62424 Q9NWU5 Q9H6S0 Q8IXZ2 P61254 Q9Y3B7 Q9Y3B9 O75683 O95900 Q5T653 Q9H5H4 Q9BYD6 Q9BYD3 Q9BYD2 Q9BYD1 Q02880 P08865 P52815 Q9NQ55 Q07020 Q9NQ50 Q9NP92 Q6RFH5 Q96CM3 P78362 O14979 Q9NRX2 O95478 P61011 Q8TAE8 Q16540 Q13310 Q9P0M9 Q14684 Q9BQ04 Q1KMD3 P07305 Q5VWQ0 Q9H6W3 Q9BZE4 Q6ZN55 Q49A26 Q9H116 Q9NXF1 O75569 P61513 Q9BQ75 Q9BYN8 P62081 Q8TCC3 P62241 Q9NY93 P62244 P62249 Q96A35 Q8N5N7 O43143 P61927 Q9Y3T9 A0A087X2D5 Q92665 Q5QJE6 Q8IYB3 Q13895 Q9NUL7 Q9NUL3 Q8IYB8 A4D1E9 P17480 Q8WYQ5 Q9BYG3 O96028 P51398 Q9UHC7 Q9UMY1 Q99729 Q9Y2X3 O15213 Q6PKG0 Q5VYS8 P62906 P83731 Q9NVX2 Q9Y5J1 Q9P275 Q9NY61 P19338 Q9NY65 O95503 O00411 Q9NYK5 Q7L3S4 Q9P031 O15381 Q96ME7 Q08211 Q9BQ39 P39019 Q9Y6M1 Q76FK4 Q8NB50 Q96EL3 Q96EL2 O00178 Q9NWT1 Q96KR1 Q9BWF3 Q7L2J0 Q9Y3C1 Q13595 P62888 P60866 Q96SB4 Q16629 Q96I51 Q8IY37 P56537 P83881 Q9H074 Q9BYC8 Q9BYC9 Q8N983 Q9NPE3 Q9NPE2 Q8TD47 Q659C4 Q8N9T8 Q12906 Q12905 Q9BSC4 Q9NV31 Q8IZL8 Q9BXY0 P0CB38 O43390 O60832 P06899 Q15050 Q6NW34 Q00839 Q9NRW3 Q96CB9 Q9Y224 Q13247 Q9UL40 Q14690 Q5T280 Q14692 Q15717 O95793 Q1ED39 Q8WXX5 Q9NX58 Q15650 Q92900 Q13435 Q8IY81 Q8NC51 P63173 Q7Z7H8 P46776 Q8IX01 Q96EH3 P46778 P46779 Q96GA3 Q8NHQ9 P05455 Q8WXA9 Q9H5J8 P84103	387	Factor: E2F-4; motif: GCGGGAAANA	TF:M02090	0.000176573	TF:M00000	0.758824	query_1	510	0.0413462	TRUE	TF	1548	9360
10538	Factor: E2F-1; motif: NTTTCGCGCS	14615	48020	28	P62750 Q15573 Q15572 P52756 Q8IUE6 Q9P2E9 Q9Y2R9 Q13206 P07910 Q2TB10 Q9NQS1 Q9H4L4 P05386 P05387 P82932 Q7Z7K6 O00567 Q9GZR2 O76021 P52272 P67809 Q12849 Q9Y520 Q9ULW3 O75533 P35249 Q8N3Z6 Q6DKI1 Q96CS4 Q9BZE1 Q8NC60 Q9HCE1 Q9NX24 Q9Y2T7 Q8IXM3 P63220 Q5BKZ1 Q9Y6G3 Q9HD33 Q09161 Q9NR30 Q13151 Q14197 Q13601 Q9UII4 Q99848 P62899 P62266 P62263 Q9BX10 P17844 P62269 O43167 Q9NQ29 Q9BVS4 Q8TB72 Q96K80 Q5VW36 Q92522 Q9UIG0 Q8N5C6 Q9BPZ3 Q02878 O43422 Q07955 Q9Y2Q9 Q96G21 A0A0A0MRK1 Q9BU76 P82664 Q9BRD0 Q9NXV6 Q96EY7 P82663 P62841 O60506 Q9BQG0 P43243 Q13523 Q9Y3D9 Q96E29 P62995 Q96MU7 Q16777 Q4G0J3 Q7Z478 Q00577 Q7L2E3 P84098 Q9H6R0 P42696 Q9NZM5 Q5QNW6 Q96K58 P42766 Q9H9J2 Q9BV38 Q9BRT6 Q12926 P82921 P61313 Q9NUQ6 O60814 Q9BQC6 Q9UKD2 O95232 Q96IR2 Q7Z2T5 P35251 P35250 Q08170 O75817 Q12788 P82930 Q2NL82 Q6PK04 Q9UKM9 P54132 Q9H2U1 P05388 P78345 O75394 O75494 O14646 A0A8I5KQE6 P62273 Q66K89 Q8NE71 Q9BTC0 Q969Q0 O43159 Q03701 Q8TDD1 Q9NVN8 Q9H7N4 Q5SSJ5 P62633 P62280 P46783 P46781 Q96DH6 Q6P158 Q9BVP2 P62851 Q9NVU7 P62854 P57071 P40937 Q86XZ4 P62913 P82914 P62917 O00541 Q9H7H0 P78316 Q9H0U6 Q7Z7F7 Q9GZL7 Q9NW13 Q01130 O76094 Q9Y3D5 O95625 P58317 P62424 Q8WTT2 Q9H6S0 Q8IXZ2 Q9Y3B7 O75683 O95900 Q9H5H4 Q9BYD1 Q02880 P08865 P52815 Q9NQ55 Q9NQ50 Q9NP92 Q96CM3 O14979 Q15633 O95478 P61011 Q8TAE8 Q16540 Q14684 Q9BQ04 P07305 O15226 Q5VWQ0 Q9H6W3 P50914 Q9H116 Q9BQ75 P62081 P62241 P62244 P62249 Q9H6F5 Q9H0D6 O43143 Q92665 Q8IYB3 Q13895 Q9NUL7 Q9NUL3 Q8N531 P17480 Q8WYQ5 Q9BYG3 O96028 P51398 Q9UMY1 Q99729 Q9Y2X3 Q9UGY1 Q6PKG0 P62906 Q9P275 Q9NY61 P19338 Q9NY65 O95503 O00411 Q9NZB2 Q08211 Q9BQ39 P39019 Q9NYY8 Q8NB50 Q96EL3 Q96EL2 O00178 Q96KR1 Q9BWF3 Q9NWT8 P61247 Q7L2J0 P62888 P60866 Q16629 Q96I51 P83881 O60765 Q9H074 Q9BYC9 Q8N983 Q9NPE3 Q9NPE2 Q8TD47 Q12906 Q9NV31 Q8IZL8 P0CB38 O43390 O60832 Q99575 P06899 Q15050 Q9Y388 Q9Y221 Q9NRW3 Q96CB9 Q13247 Q13243 Q14692 O95793 Q8WXX5 Q92900 Q13435 Q8NC51 P63173 P46776 P46777 Q8IX01 Q96EH3 Q8NHQ9 Q6P1L8 Q9UBX3 Q8WXA9 Q9H5J8 P84103	283	Factor: E2F-1; motif: NTTTCGCGCS	TF:M00940	0.000181619	TF:M00000	0.554902	query_1	510	0.0451788	TRUE	TF	1488	6264
10538	Factor: nerf; motif: NRRNSCGGAAGNRNNNN; match class: 1	14615	48299	28	P62753 Q15573 Q15572 Q9NUD5 Q2TB10 P40429 Q9Y676 O15479 P05386 P05387 P62979 O76021 Q15361 Q96QR8 Q8WUA4 Q9H0S4 P39023 P63220 Q13151 P09001 Q99848 P62269 Q13084 Q02878 Q07955 Q9UNX4 Q9H7B2 Q96EY7 Q15269 P42696 Q96K58 O75817 Q12788 P82930 Q2NL82 Q6PK04 Q9UKM9 Q9H2U1 P08708 Q8WVM0 Q8TDD1 Q9NVN8 Q14137 O60783 Q68D10 P78316 Q8N567 Q9NQ55 Q9NQ50 O14979 Q15633 P61011 Q16540 Q9P0M9 P62829 Q9BZE4 Q6ZN55 Q92615 P47914 Q9NXF1 Q9NY93 P62249 P61927 Q9Y3T9 Q92665 Q9NUL3 Q9BYG3 Q9UHC7 Q9UMY1 Q6P161 Q9UGY1 Q9H6Y2 Q9Y5J1 Q9P275 Q9NY61 Q9UNZ5 Q96ME7 Q9BQ39 Q9Y6M1 Q8NB50 Q96EL3 Q9NWT1 Q9NWT8 P61247 O60287 Q8N983 O60832 Q14690 Q5T280 Q14692 Q92900 Q8IY81 Q8IX01 Q8WXA9	94	Factor: nerf; motif: NRRNSCGGAAGNRNNNN; match class: 1	TF:M09606_1	0.000182139	TF:M09606	0.184314	query_1	510	0.0639456	TRUE	TF	1767	1470
10538	"Binding to a microRNA, a 21-23 nucleotide RNA that is processed from a stem-loop RNA precursor (pre-miRNA) that is encoded within plant and animal genomes." [PMID:15066283]	14615	5276	1	P67809 P09651 Q9NR30 Q8TB72 Q96K80 P43243 Q5VYS8 Q9BWF3 Q9UL40 Q5T280 Q15717	11	miRNA binding	GO:0035198	0.000188676	GO:0061980	0.0215686	query_1	510	0.354839	TRUE	GO:MF	5276	31
10538	adipose tissue; adipocytes[High]	14615	61068	34	Q8WTV1 P52756 P07910 P52272 P09651 P17844 Q9NQ29 P06748 P43243 Q5QNW6 O60814 O95232 Q9UKM9 O75394 Q66K89 Q68D10 Q8IVS2 Q96CM3 P07305 Q49A26 P47914 Q9NUL7 P17480 Q99729 P19338 Q9NY65 Q15397 Q9NWT1 Q96KR1 O60287 Q12906 Q12905 P06899 Q9Y224 Q13247 P84103	36	adipose tissue; adipocytes[High]	HPA:0010013	0.000196569	HPA:0010012	0.0705882	query_1	510	0.0857143	TRUE	HPA	5	420
10538	Factor: Kaiso; motif: SARNYCTCGCGAGAN	14615	55794	28	P62753 Q9NUD5 Q9P2E9 Q9Y2R9 Q13206 Q9H329 Q9NQS1 Q9Y676 P05386 P82933 P67809 Q8NDF8 Q12849 Q8NC60 P27635 Q9NX24 P63220 Q5BKZ1 Q14197 Q92522 P06748 Q9UIG0 Q9BPZ3 Q9NXV6 O60264 P82663 P62841 P43243 Q9Y3D3 Q96E29 Q96MU7 Q16777 Q02539 Q00577 Q14498 Q5QNW6 Q96K58 Q9UHA3 P82921 Q9H9Y2 Q9BQC6 P35250 O75817 P82930 Q2NL82 P78345 Q8WVM0 O75494 Q66K89 Q8NE71 Q9BTC0 Q9NVN8 P62280 P46783 P46782 P46781 O60783 P18621 P62857 P40937 P78316 Q01130 O76094 Q9Y3D5 P62424 Q8WTT2 P61254 Q9Y3B9 Q9BYD3 Q07020 O14979 Q15633 Q13310 Q9BQ04 P62829 Q13405 O15226 Q9H6W3 Q49A26 O75569 P62081 Q9NY93 P62244 Q9H0D6 Q5QJE6 O96028 Q6P161 P62906 P19338 Q9NZB2 P39019 Q9NWT8 P61247 Q7L2J0 Q9Y3C1 Q13595 Q8IY37 Q9BYC9 Q8N983 Q9NV31 O43390 O60832 Q15050 Q6NW34 Q13243 Q9UL40 Q14692 Q8WXX5 Q8NC51 P36578 Q9NYV4 P46776 P46777 Q96GA3 P05455 Q8WXA9 Q9H5J8	117	Factor: Kaiso; motif: SARNYCTCGCGAGAN	TF:M09966	0.000207579	TF:M00000	0.229412	query_1	510	0.0588235	TRUE	TF	9262	1989
10538	Factor: YY1; motif: GCCGCCATTTTG; match class: 1	14615	55683	28	Q9Y4C8 P62753 P52756 Q9Y2R9 P40429 Q9Y676 Q8NDF8 O75533 P09651 Q5BKZ1 Q9HD33 P62269 Q07955 O95363 A0A0A0MRK1 Q9H7B2 P62847 P43243 P62995 O75607 Q14498 Q9NZM5 Q96K58 Q02543 Q9BV38 Q12788 P08708 P05388 Q9BTC0 Q9NVN8 Q9H7N4 Q14137 P62280 P46781 Q96DH6 Q86TS9 P62857 Q01130 Q5C9Z4 Q92552 O95900 P38159 Q9BYD6 P08865 Q07020 Q96CM3 Q9P0M9 P62244 Q8N5N7 P83731 P19338 Q9P031 Q96EL3 Q96KR1 Q9BWF3 P61247 Q9Y3C1 Q13595 Q16629 Q9BYC8 Q9NPE3 Q9NPE2 Q12906 Q13247 Q13243 Q13435 Q8IY81 P84103 Q16666	69	Factor: YY1; motif: GCCGCCATTTTG; match class: 1	TF:M02044_1	0.000224541	TF:M02044	0.135294	query_1	510	0.0725552	TRUE	TF	9151	951
10538	Factor: GABP-alpha; motif: CACTTCCGG; match class: 1	14615	49459	28	P62753 O15479 P05387 P62910 Q9HAN9 Q15361 Q96QR8 Q9H0S4 Q9NX20 Q96NY9 P09001 Q99848 P62263 P62269 Q8N5C6 Q9BPZ3 Q9BRD0 Q7L2E3 P42696 Q96K58 Q9BRT6 Q6PK04 Q9NVN8 P37108 Q68D10 Q9H0U6 Q5C9Z4 Q8WTT2 Q9P0M9 Q9BZE4 Q92615 Q9Y3T9 Q9BYG3 O15213 Q9NY61 Q96ME7 P39019 Q8NB50 Q96EL3 Q9NWT8 Q9NY12 P56537 Q9BYC9 Q9NPE2 Q8NHQ9	45	Factor: GABP-alpha; motif: CACTTCCGG; match class: 1	TF:M04698_1	0.000226684	TF:M04698	0.0882353	query_1	510	0.0905433	TRUE	TF	2927	497
10538	"Any process that modulates the rate, frequency or extent of the chemical reactions and pathways resulting in the formation of a macromolecule, any molecule of high relative molecular mass, the structure of which essentially comprises the multiple repetition of units derived, actually or conceptually, from molecules of low relative molecular mass." [GOC:dph, GOC:tb]	14615	15456	10	Q8WTV1 P52756 Q9NUD5 P07910 Q9H329 P40429 O15479 O95696 Q7Z7K6 Q9GZR2 P67809 Q8NDF8 Q9HAN9 Q96QR8 Q12849 O75533 P35249 Q8N3Z6 P09651 Q96CS4 A0AV96 Q9HCE1 P27635 Q9Y2T7 Q5BKZ1 Q09161 Q9NR30 Q13151 P62263 P17844 O43167 Q9BVS4 Q8TB72 Q96K80 P06748 Q9UIG0 Q9H0A0 Q9BPZ3 Q02878 Q07955 Q9UH17 Q8IUX4 Q8WY36 O60264 Q9UNQ2 Q6IQ21 O60506 Q9BQG0 P43243 Q6P087 Q96E29 P62995 Q96MU7 Q4G0J3 Q00577 Q9H6R0 Q14498 Q9NZM5 Q96K58 Q12926 P51116 Q9UKD2 Q71RC2 Q96IR2 P35250 Q08170 Q9UKM9 Q7Z2W4 P54132 Q9H2U1 O75494 O14646 Q9NZI8 Q96MX3 P62701 P62277 Q66K89 Q8NE71 O43159 Q03701 Q9NVN8 Q5SSJ5 P62633 Q68D10 Q96DH6 Q9BVP2 P62854 P57071 Q9ULR5 P40937 P62913 O00425 P23396 O95625 P58317 Q92552 Q6ZN17 P61254 P49711 O95900 Q9H5H4 P38159 Q9BYD1 Q02880 P52815 Q96CM3 P78362 O14979 Q15633 Q14684 Q9BQ04 P62829 P07305 O15226 Q9H6W3 Q6ZN55 Q92615 Q49A26 Q9H116 O75569 P62081 Q9NY93 Q9H0D6 Q9Y3T9 Q8IYB3 Q8IYB8 P17480 Q8WYQ5 O96028 Q99729 Q6PKG0 Q5VYS8 Q9P275 Q9NY61 P19338 O95503 Q15397 Q7L3S4 O15381 Q08211 Q9NYY8 Q9Y6M1 Q8N5P1 Q8NB50 O00178 Q9BWF3 Q7L2J0 Q13595 Q13610 Q96SB4 Q16629 Q96I51 P56537 O60765 Q9H074 Q9NPE2 Q659C4 Q12906 Q12905 Q8IZL8 O60832 Q00839 Q9NRW3 Q9Y224 Q13247 Q5T280 Q15717 O95793 Q9NX58 Q15650 Q92900 Q8NC51 Q9NYV4 P46777 Q96EH3 P05455 P84103 Q16666	178	regulation of macromolecule biosynthetic process	GO:0010556	0.000227312	GO:0009059 GO:0031326 GO:0060255	0.34902	query_1	510	0.0513412	TRUE	GO:BP	4258	3467
10538	Factor: FEV; motif: ACCGGAAGTN	14615	48964	28	Q8TBF4 Q9Y4C8 P62750 Q15572 P79522 P05386 P05387 P62979 P62910 Q9HAN9 Q96QR8 Q8WUA4 Q9H0S4 P35249 Q6DKI1 Q9NX20 Q9HD33 Q09161 Q96NY9 P09001 Q99848 P17844 P62269 Q8N5C6 Q02878 Q9UNX3 Q9BRD0 Q02539 Q7L2E3 P84098 Q96K58 Q9UHA3 Q9BRT6 Q4U2R6 P82930 Q9NVN8 P37108 Q68D10 Q86TS9 Q9NW13 O95625 Q5C9Z4 Q8WTT2 Q8N567 Q9NQ55 Q9NQ50 O95478 Q9P0M9 Q9Y4W2 Q92615 Q96A35 Q9Y3T9 Q8N531 Q6P161 O15213 Q5VYS8 Q9H6Y2 P19338 O00411 Q96DV4 P39019 Q96EL3 Q9NWT1 Q9NWT8 Q96I51 Q9NPE3 Q9NPE2 Q5JTH9 Q9BXY0 Q99575 Q14690 Q15717 Q13435 P46776 Q96GA3 Q16666	76	Factor: FEV; motif: ACCGGAAGTN	TF:M03987	0.000228114	TF:M00000	0.14902	query_1	510	0.0694698	TRUE	TF	2432	1094
10538	"Any process that decreases the rate, frequency or extent of the chemical reactions and pathways resulting in the formation of a macromolecule, any molecule of high relative molecular mass, the structure of which essentially comprises the multiple repetition of units derived, actually or conceptually, from molecules of low relative molecular mass." [GOC:dph, GOC:tb]	14615	15458	10	P07910 P40429 O15479 Q7Z7K6 P67809 Q8NDF8 Q9HAN9 Q8N3Z6 P09651 A0AV96 Q9HCE1 P27635 Q09161 Q9NR30 Q13151 P62263 P17844 Q8TB72 Q96K80 P06748 Q9H0A0 Q9BPZ3 Q9UH17 Q8IUX4 O60264 O60506 Q9BQG0 Q96E29 Q96MU7 Q4G0J3 Q00577 Q9NZM5 P51116 Q9UKD2 Q08170 Q9UKM9 Q7Z2W4 Q9H2U1 O75494 Q9NZI8 P62277 Q66K89 O43159 Q9NVN8 P62633 Q68D10 P62854 Q9ULR5 O00425 P23396 Q6ZN17 P49711 P38159 Q9BYD1 Q15633 P62829 P07305 O15226 Q9H6W3 Q92615 Q9H116 O75569 Q9NY93 Q9H0D6 Q9Y3T9 Q8IYB8 Q8WYQ5 Q99729 Q6PKG0 Q5VYS8 P19338 O95503 Q08211 Q9NYY8 Q9Y6M1 Q8N5P1 O00178 Q9BWF3 Q16629 P56537 Q9H074 Q12906 Q00839 Q9NRW3 Q13247 Q5T280 Q15717 O95793 Q9NX58 Q92900 Q8NC51 Q96EH3 P05455 P84103 Q16666	95	negative regulation of macromolecule biosynthetic process	GO:0010558	0.000233006	GO:0009059 GO:0010556 GO:0010605 GO:0031327	0.186275	query_1	510	0.0633756	TRUE	GO:BP	4260	1499
10538	Factor: Kaiso; motif: TCTCGCGAG	14615	55788	28	Q8TBF4 Q9Y3U8 O75616 Q9Y4C8 P62753 P62750 Q8WTV1 Q15572 P52756 Q9NUD5 Q8IUE6 Q9P2E9 Q9Y2R4 Q9Y2R9 Q9UHB9 Q13206 P79522 P07910 Q2TB10 Q9H329 Q9NQS1 Q9Y676 Q14146 Q9H4L4 P05386 P05387 P82932 P82933 O95696 P62979 Q7Z7K6 O00566 Q9GZR2 O76021 P52272 P67809 O75127 Q8NDF8 Q9HAN9 Q15361 Q96QR8 Q8WUA4 Q12849 Q9H0S4 P39023 Q9ULW3 O75533 P35249 Q8N3Z6 P09651 Q6DKI1 Q96CS4 A0AV96 Q9BZE1 Q8NC60 Q9HCE1 P27635 Q9NX20 Q9NX24 Q9Y2T7 P63220 Q5BKZ1 Q9HD33 Q9H8H2 Q09161 Q9NR30 Q13151 Q96NY9 P09001 Q14197 Q8N8A6 Q99848 P62899 Q15434 P62266 Q9H501 P62263 Q9BX10 P62269 Q9NQ29 Q8N5L8 Q8TB72 Q96K80 Q5VW36 Q92522 O75319 Q8N3C0 P06748 Q9UIG0 Q13084 Q8N5C6 Q9H0A0 Q9BPZ3 Q02878 O43422 Q07955 Q9UNX3 Q9UNX4 Q9Y2Q9 Q96G21 Q9Y399 A0A0A0MRK1 Q9H7B2 Q9Y2R5 Q9BU76 Q8WY36 P82664 Q9BRD0 Q9NXV6 O60264 P82663 Q9UNQ2 P62841 P61353 P62847 Q6IQ21 Q15646 O60506 Q9NZE8 Q9BQG0 P43243 Q6P087 Q13523 Q9Y3D3 Q9Y3D9 Q96E29 P62995 Q96SI9 Q96MU7 Q16777 Q4G0J3 Q7Z478 Q02539 Q00577 Q7L2E3 P84098 Q9H6R4 Q15269 Q9H6R0 O75607 Q14498 P42696 Q8TDN6 Q5QNW6 Q96K58 Q9NVP1 P42766 Q9UHA3 Q02543 Q13823 Q9BV38 Q9HC36 P82921 P61313 Q9NUQ6 Q9H9Y2 O60814 Q9BQC6 Q9UKD2 Q9ULX3 O95232 Q9H7E9 Q96IR2 Q4U2R6 P35251 P35250 Q08170 Q96GC5 O75817 Q12788 P82930 Q2NL82 Q6PK04 Q9UKM9 Q7Z2W4 Q7Z2W9 O15235 Q9H2U1 P05388 P78345 Q8WVM0 O75394 O75494 O14646 Q9NZI8 Q96MX3 P62701 Q9GZR7 P62277 P46013 A0A8I5KQE6 P62273 Q66K89 Q9BRJ6 Q8NE71 Q9BTC0 Q969Q0 O43159 Q8TDD1 Q9NVN8 P37108 Q9H7N4 Q14137 P62633 P62280 P46783 P46782 P46781 O60783 Q68D10 Q96DH6 Q9P015 Q86TS9 Q6P158 Q96C57 Q9BVP2 P82673 P82675 P62851 P18621 Q9NVU7 P62854 P62857 Q9ULR5 P40937 Q86XZ4 P82912 P62913 P82914 P62917 O00425 P49406 O00541 Q9H7H0 P78316 Q9H0U6 P23396 Q9GZL7 Q01130 O76094 Q9Y3D5 O95625 P58317 P32969 O43818 Q5C9Z4 Q8IVS2 Q92552 P62424 Q8WTT2 Q6ZN17 Q9H6S0 Q8IXZ2 P61254 Q9NQZ2 Q8N567 P49711 Q9Y3B9 O95900 Q5T653 Q9H5H4 P38159 Q9BYD6 Q9BYD3 Q9BYD2 Q02880 P52815 Q9BRU9 Q9NQ55 Q07020 Q9NQ50 Q6RFH5 Q96CM3 P78362 O14979 Q9NRX2 Q15633 O95478 P61011 Q8TAE8 Q13310 Q9P0M9 Q14684 Q9Y3I0 Q9BQ04 P62829 Q1KMD3 Q13405 P07305 O15226 Q5VWQ0 Q9H6W3 Q9BZE4 Q6ZN55 P50914 Q49A26 Q9H116 P47914 O75569 P61513 Q9BQ75 Q9BYN8 Q9Y324 P62081 Q8TCC3 P62241 Q9NY93 P62244 P62249 Q96A35 Q9H6F5 Q8N5N7 Q9H0D6 P61927 Q9Y3T9 A0A087X2D5 Q92665 Q5QJE6 Q8IYB3 Q13895 Q9NUL7 Q9NUL3 Q8IYB8 Q9H2W6 A4D1E9 Q8IUF8 Q8WYQ5 Q9BYG3 O96028 P51398 Q9UHC7 Q9UMY1 Q6P161 Q99729 Q9Y2X3 O15213 Q6PKG0 Q5VYS8 Q9H6Y2 P62906 P83731 Q9NVX2 Q9P275 Q9NY61 P19338 Q6PF06 Q9NY65 O95503 O00411 Q15397 Q7L3S4 Q9P031 O15381 Q96DV4 Q96ME7 Q9NZB2 Q08211 Q9BQ39 P39019 Q9NYY8 Q9Y6M1 Q8N5P1 Q76FK4 Q96EL3 Q96EL2 O00178 Q9NWT1 P46087 Q9BWF3 Q9NWT8 P61247 Q7L2J0 Q9Y3C1 Q13595 Q13610 P62888 Q9NY12 P60866 Q16629 Q96I51 Q8IY37 P56537 P83881 O60765 O60287 Q9H074 Q9BYC8 Q9BYC9 P49207 Q8N983 Q9NPE3 Q9NPE2 Q8TD47 Q659C4 Q5JTH9 Q12906 Q12905 Q9BSC4 Q9NV31 Q9BVI4 Q8IZL8 Q9BXY0 O43390 O60832 Q99575 P06899 Q15050 Q6NW34 Q9Y388 Q00839 Q9Y221 Q96CB9 Q13247 Q13243 Q9UL40 P82650 Q9Y291 Q5T280 Q14692 Q15717 O95793 Q1ED39 Q8WXX5 Q9NX58 Q15650 Q13435 Q8NC51 P36578 Q9NYV4 P63173 Q7Z7H8 P46776 P46777 Q8IX01 Q96EH3 P46778 Q96PZ2 Q96GA3 Q8NHQ9 Q6P1L8 Q9UBX3 P05455 Q8WXA9 Q9H5J8 P84103	445	Factor: Kaiso; motif: TCTCGCGAG	TF:M04691	0.000236222	TF:M00000	0.872549	query_1	510	0.0393875	TRUE	TF	9256	11298
10538	Factor: CREB; motif: NNTKACGTCANNNS	14615	47620	28	Q8TBF4 P62750 Q8WTV1 Q9P2E9 Q13206 P79522 P07910 P40429 Q9Y676 Q14146 O15479 Q9H4L4 P05386 P05387 O95696 Q7Z7K6 O00566 P67809 Q8NDF8 Q9HAN9 Q15361 Q96QR8 Q8WUA4 Q9Y520 P39023 Q9ULW3 P09651 P27635 Q9HD33 Q09161 Q9NR30 Q14197 Q13601 Q9UII4 Q8N8A6 Q15434 P17844 Q8N5L8 Q96K80 Q5VW36 Q8N3C0 Q13084 Q8N5C6 Q9H0A0 Q9BPZ3 Q07955 Q9UNX3 Q9UNX4 Q96G21 Q9Y399 Q9Y2R5 Q9BU76 P82664 Q9BRD0 P82663 Q9UNQ2 P62847 Q15646 O60506 Q9NZE8 Q9Y3D9 P62995 Q96MU7 Q4G0J3 Q7Z478 Q02539 Q00577 P42696 Q9NZM5 Q5QNW6 Q9NVP1 Q13823 Q9BV38 Q9BRT6 Q9HC36 P82921 O60814 Q71RC2 Q7Z2T5 Q4U2R6 P35251 P35250 Q12788 P82930 Q9H2U1 P08708 P05388 Q9GZR7 P62277 P62273 Q9BRJ6 Q969Q0 O43159 Q03701 Q8TDD1 Q9H7N4 Q14137 P62280 P46782 P46781 Q96DH6 Q86TS9 Q6P158 Q96C57 P82675 Q9NVU7 P62854 P62857 P82912 P82914 P62917 P49406 Q9H7H0 Q7Z7F7 Q9Y3D5 O95625 P58317 P32969 Q5C9Z4 Q92552 P62424 Q9H6S0 Q8IXZ2 O95900 Q5T653 Q9BYD6 Q9BYD3 Q02880 P08865 Q9BRU9 Q07020 O14979 Q15633 P61011 Q13310 Q9Y3I0 Q9BQ04 Q1KMD3 Q13405 Q9Y4W2 Q9BZE4 Q6ZN55 Q92615 Q49A26 Q9H116 O75569 P61513 Q9BQ75 Q9Y324 P62081 P62244 Q9H6F5 Q9H0D6 P61927 Q8IYB3 Q9NUL7 Q9H2W6 A4D1E9 O96028 P51398 Q6P161 Q9Y2X3 Q9H6Y2 P83731 Q9P275 Q15397 Q9P031 Q9UNZ5 Q96ME7 Q9NZB2 Q8N5P1 Q96EL2 O00178 Q9NWT1 Q96KR1 Q9NWT8 P61247 Q7L2J0 Q9Y3C1 Q13595 Q13610 Q9NY12 Q96I51 P83881 O60765 Q9BYC8 Q9BYC9 P49207 Q9NPE3 Q9NPE2 Q659C4 Q5JTH9 Q9NV31 Q9BVI4 Q8IZL8 Q99575 P06899 Q6NW34 Q9Y221 Q96CB9 Q13243 P82650 Q9Y291 Q14690 Q14692 Q15717 Q1ED39 Q9NX58 Q92900 Q13435 P36578 Q7Z7H8 P46777 Q96EH3 P46778 Q96GA3 P84103	217	Factor: CREB; motif: NNTKACGTCANNNS	TF:M00916	0.000246284	TF:M00000	0.42549	query_1	510	0.0484591	TRUE	TF	1088	4478
10538	The presence of aplasia or developmental hypoplasia of the ear.	14615	70348	49	P62899 P61353 P62847 P42766 P61313 P08708 P62273 P46783 P62854 P62857 P62913 P62917 P32969 P61254 Q07020 Q9Y4W2 P62081 P62244 O96028 P39019 P60866 Q13435 P46777	23	Aplasia/Hypoplasia of the ear	HP:0008771	0.000246837	HP:0031703	0.045098	query_1	510	0.122995	TRUE	HP	5509	187
10538	"Endonucleolytic cleavage of a pre-rRNA molecule originally produced as a tricistronic rRNA transcript that contains the Small SubUnit (SSU) rRNA, the 5.8S rRNA, and the Large SubUnit (LSU) rRNA, in that order, from 5' to 3' along the primary transcript. Primary ribosomal RNA transcripts with three genes, in this order, are produced in the nuclei of many eukaryotic species, including S. cerevisiae." [GOC:curators, PMID:10690410]	14615	11367	10	Q9ULW3 P63220 Q12788 Q2NL82 P78316 Q8N9T8 Q15050 Q14692	8	endonucleolytic cleavage of tricistronic rRNA transcript (SSU-rRNA, 5.8S rRNA, LSU-rRNA)	GO:0000479	0.000259892	GO:0006364	0.0156863	query_1	510	0.571429	TRUE	GO:BP	169	14
10538	"Any process that activates or increases the frequency, rate or extent of cytoplasmic translation." [GOC:obol]	14615	37909	10	P67809 O60506 Q9H2U1 Q9NZI8 P62633 Q08211 Q9H074 Q00839	8	positive regulation of cytoplasmic translation	GO:2000767	0.000259892	GO:0002181 GO:0045727 GO:2000765	0.0156863	query_1	510	0.571429	TRUE	GO:BP	26711	14
10538	Factor: A-Myb:Elf-1; motif: NMCCGGAACCGTTA	14615	51938	28	Q9Y3U8 O75616 P62753 Q8WTV1 Q15573 Q15572 P52756 Q8IUE6 Q13206 Q2TB10 Q9H329 Q9NQS1 P40429 Q9Y676 Q14146 Q9H4L4 P05387 P82933 P62979 Q7Z7K6 O00566 O00567 Q9GZR2 P52272 P67809 Q8NDF8 Q9HAN9 P39023 Q9ULW3 P35249 Q8N3Z6 P09651 Q6DKI1 Q96CS4 A0AV96 Q9BZE1 P27635 Q9NX24 Q8IXM3 P63220 Q9HD33 Q9H8H2 Q09161 Q9NR30 Q13151 Q96NY9 P09001 Q8N8A6 Q99848 P62263 Q9BX10 P17844 P62269 O43167 Q9NQ29 Q9BVS4 Q8N5L8 Q96K80 Q5VW36 Q92522 O75319 P06748 Q9UIG0 Q13084 Q9BPZ3 Q02878 Q14512 O43422 Q07955 Q9UNX3 Q9UNX4 Q9Y2Q9 Q96G21 Q9Y399 O95363 A0A0A0MRK1 Q9H7B2 Q9Y2R5 Q9BU76 Q8IUX4 P82664 Q9BRD0 Q9NXV6 Q96EY7 O60264 P82663 P62841 P61353 P62847 O60506 Q9NZE8 Q6P087 Q13523 Q9Y3D3 Q9Y3D9 Q96E29 P62995 Q96SI9 Q4G0J3 Q02539 Q00577 Q7L2E3 P84098 Q15269 Q9H6R0 O75607 Q14498 P42696 Q9NZM5 Q8TDN6 Q5QNW6 Q96K58 Q9NVP1 P42766 Q9UHA3 Q02543 Q13823 Q12926 Q9Y2Z4 Q9HC36 P82921 Q9NUQ6 Q9BQC6 O95232 Q71RC2 Q9H7E9 Q7Z2T5 Q4U2R6 P35250 Q08170 Q96GC5 Q12788 P82930 Q2NL82 Q6PK04 Q7Z2W4 P54132 O15235 Q9H2U1 P08708 P78345 Q8WVM0 O75394 O75494 O14646 Q9NZI8 Q96MX3 P62701 Q9GZR7 P62277 P62273 Q66K89 Q9BTC0 Q969Q0 O43159 Q03701 Q8TDD1 P37108 Q5SSJ5 P62633 P46783 P46782 P46781 O60783 Q68D10 Q96DH6 Q86TS9 Q6P158 Q96C57 Q9BVP2 P82673 P82675 P62851 P18621 Q9NVU7 P62854 P62857 P57071 P40937 Q86XZ4 P82912 P62913 P62917 O00425 P49406 O00541 Q9H7H0 P78316 Q7Z7F7 P23396 Q9GZL7 Q9BQ48 P35268 Q9NW13 Q01130 Q9Y3D5 O95625 P32969 Q8IVS2 Q92552 Q9NWU5 Q9H6S0 Q8N567 P49711 Q9Y3B9 O75683 O95900 Q5T653 P38159 Q9BYD6 Q9BYD3 Q02880 P08865 P52815 Q9BRU9 Q9NQ55 Q9NQ50 Q9NP92 Q6RFH5 Q96CM3 O14979 Q9NRX2 Q15633 O95478 Q13310 Q9P0M9 Q14684 Q9Y3I0 Q9BQ04 P62829 Q1KMD3 Q13405 P07305 Q9Y4W2 O15226 Q5VWQ0 Q9H6W3 Q9BZE4 Q6ZN55 P50914 Q92615 Q9H116 P47914 Q9NXF1 O75569 P61513 Q9BQ75 Q9BYN8 Q8TCC3 P62241 Q96A35 Q9H0D6 O43143 P61927 Q92665 Q5QJE6 Q13895 Q9NUL7 Q8IYB8 Q9H2W6 A4D1E9 Q8N531 P17480 Q8IUF8 Q8WYQ5 Q9BYG3 O96028 P51398 Q6P161 Q99729 Q9Y2X3 O15213 Q6PKG0 Q5VYS8 P62906 P83731 Q9Y5J1 Q9NY61 P19338 Q9NY65 O95503 O00411 Q15397 Q7L3S4 Q9UNZ5 Q96ME7 Q08211 Q9BQ39 P39019 Q9NYY8 Q76FK4 Q96EL3 Q96EL2 P46087 Q9BWF3 Q9NWT8 P61247 Q7L2J0 Q9Y3C1 Q13595 P62888 Q9NY12 P60866 Q96SB4 P56537 P83881 O60765 O60287 Q9H074 Q9BYC8 Q9BYC9 Q8N983 Q8TD47 Q659C4 Q8N9T8 Q12906 Q12905 Q9BSC4 Q9NV31 Q9BVI4 Q8IZL8 Q9BXY0 O43390 Q15050 Q6NW34 Q00839 Q9Y221 Q96CB9 P82650 Q9Y291 Q5T280 Q15717 O95793 Q9NX58 Q15650 Q92900 Q13435 Q8NC51 P36578 Q7Z7H8 P46776 P46777 Q8IX01 Q96EH3 P46778 P46779 Q8NHQ9 Q9UBX3 P05455 Q8WXA9 Q9H5J8 P84103 Q16666	353	Factor: A-Myb:Elf-1; motif: NMCCGGAACCGTTA	TF:M08390	0.000281834	TF:M00000	0.692157	query_1	510	0.0423617	TRUE	TF	5406	8333
10538	Factor: c-Ets-1(p54); motif: NCMGGAWGYN; match class: 1	14615	47361	28	Q8TBF4 Q15573 Q15572 P79522 P40429 O15479 P05387 Q9GZR2 Q9HAN9 Q96QR8 Q9H0S4 Q8N3Z6 Q8NC60 P27635 Q8IXM3 P63220 Q9HD33 Q09161 Q96NY9 P09001 Q14197 Q99848 P62263 P62269 P06748 Q8N5C6 Q02878 Q9H7B2 Q9BRD0 Q13523 P62995 Q15269 Q9H6R0 Q9NZM5 Q96K58 Q9NVP1 Q13823 Q9BRT6 P82921 Q4U2R6 Q96GC5 P82930 Q2NL82 Q6PK04 Q9UKM9 P54132 P08708 Q8WVM0 O75394 P62701 Q8TDD1 Q9NVN8 P37108 P46781 Q86TS9 P62851 Q9NW13 Q5C9Z4 Q8N567 Q9Y3B9 Q9H5H4 Q9BYD1 Q9NQ55 Q9NQ50 O14979 Q16540 Q9P0M9 Q9Y4W2 Q9H6W3 Q92615 Q9H116 Q9Y324 Q9NY93 Q96A35 P61927 Q9Y3T9 Q92665 Q8N531 Q6P161 O15213 Q9UGY1 Q5VYS8 Q9BQ39 Q9Y6M1 Q96EL3 Q7L2J0 P60866 Q9BYC9 Q8TD47 Q5JTH9 Q9NV31 Q9BXY0 P0CB38 Q15050 Q13247 P82650 Q5T280 Q13435 Q8NC51 Q9NYV4 P63173 Q7Z7H8 P46777 P46779 Q96GA3 Q9UBX3	106	Factor: c-Ets-1(p54); motif: NCMGGAWGYN; match class: 1	TF:M00032_1	0.000282106	TF:M00032	0.207843	query_1	510	0.0606061	TRUE	TF	829	1749
10538	Factor: HOXB2:Elk-1; motif: TAATKRCCGGAAGTN; match class: 1	14615	50419	28	Q15573 Q15572 P05387 P62979 Q9GZR2 Q96QR8 Q9H0S4 Q9Y520 O75533 P35249 Q9HD33 Q99848 Q9BX10 P62269 Q5VW36 Q8N5C6 Q9BRD0 Q9NXV6 P61353 Q96E29 Q96K58 Q9UHA3 Q9Y2Z4 O60814 Q96GC5 P82930 Q8WVM0 O14646 Q9GZR7 Q9BRJ6 Q9NVN8 P37108 Q9NVU7 P35268 Q9NW13 Q9NWU5 Q9NQZ2 Q9Y3B9 Q9NQ55 Q9NQ50 O95478 Q9P0M9 Q9H116 P47914 P62241 Q9NY93 Q96A35 P61927 Q8N531 O15213 Q9UGY1 Q6PF06 Q96ME7 P39019 Q9NVS2 Q96EL2 Q9NWT8 P61247 Q9NY12 P83881 O60287 Q9BYC9 Q6NW34 Q9Y221 Q13243 Q14692 Q15717 Q13435 Q7Z7H8 P46776 P46777 Q96GA3 P05455	73	Factor: HOXB2:Elk-1; motif: TAATKRCCGGAAGTN; match class: 1	TF:M08341_1	0.00028726	TF:M08341	0.143137	query_1	510	0.0703276	TRUE	TF	3887	1038
10538	Factor: HNF-1beta; motif: NNNNGTTAACTAGNNNT	14615	50106	28	Q9Y4C8 Q15572 Q9Y2R4 Q9UHB9 Q13206 P07910 Q9NQS1 P40429 Q9Y676 P05386 P82933 O00566 P67809 O75127 Q15361 Q96QR8 Q9H0S4 Q9ULW3 O75533 P35249 P09651 Q6DKI1 A0AV96 P27635 Q9NX24 Q5BKZ1 Q9Y6G3 Q9HD33 Q09161 Q96NY9 Q14197 Q13601 Q9UII4 Q99848 Q15434 P62266 P62263 P17844 P62269 O43167 Q9BVS4 Q8N5L8 Q8TB72 P06748 Q9UIG0 O43422 Q9UNX4 Q9H7B2 Q9BU76 Q8WY36 P82664 Q9NXV6 Q96EY7 O60264 P61353 Q9NZE8 Q9Y3D3 Q9Y3D9 Q96E29 P62995 Q96MU7 Q16777 Q4G0J3 Q7L2E3 Q9H6R4 Q9H6R0 O75607 Q8TDN6 Q5QNW6 Q96K58 Q9NVP1 Q9UHA3 Q02543 Q13823 Q9BRT6 Q9Y2Z4 Q9HC36 P82921 Q9H9Y2 Q9UKD2 Q9ULX3 O95232 Q7Z2T5 Q6PK04 O15235 Q9H2U1 P05388 O75394 O75494 O14646 Q9NZI8 P62701 Q9BRJ6 Q9NVN8 Q14137 P62633 Q86TS9 Q6P158 P18621 Q9NVU7 P62857 P62913 P82914 P62917 O00425 Q9H7H0 P78316 Q9BQ48 P35268 Q9NW13 O95625 Q6ZN17 Q8IXZ2 P61254 Q9Y3B9 O95900 Q9BYD6 Q9BYD3 Q9BYD2 P08865 Q9NQ50 Q6RFH5 Q9NRX2 O95478 Q8TAE8 Q9P0M9 Q9Y3I0 P62829 Q13405 P50914 Q9H116 O75569 P61513 Q9BQ75 Q9BYN8 Q8TCC3 Q96A35 Q9H0D6 O43143 P61927 A0A087X2D5 Q5QJE6 Q8IYB8 Q9BYG3 P51398 Q9UHC7 Q6PKG0 P62906 P83731 P19338 Q9NY65 O15381 Q08211 Q9BQ39 Q9NVS2 Q8NB50 Q96KR1 P61247 Q13595 P60866 Q9H074 Q8N983 Q8TD47 Q12906 Q9NV31 Q8IZL8 Q9BXY0 P0CB38 P06899 Q6NW34 Q9Y388 Q9Y221 Q9UL40 Q9Y291 O95793 Q8WXX5 Q8IY81 Q8NC51 Q9NYV4 Q7Z7H8 P46778 Q96PZ2 Q96GA3 Q8WXA9 Q9H5J8 Q16666	186	Factor: HNF-1beta; motif: NNNNGTTAACTAGNNNT	TF:M01425	0.000291285	TF:M00000	0.364706	query_1	510	0.0505297	TRUE	TF	3574	3681
10538	An abnormality of myeloid leukocytes.	14615	72233	40	O75533 Q9NX24 P62899 P62263 O43167 P06748 P61353 P62847 P42766 P61313 P08708 P62273 P46783 P62854 P62857 P62913 P62917 Q01130 P32969 P61254 Q07020 P61011 P62081 P62244 P39019 P60866 Q9NPE3 O60832 P46777	29	Abnormal myeloid leukocyte morphology	HP:0010974	0.00029411	HP:0001881	0.0568627	query_1	510	0.103203	TRUE	HP	7394	281
10538	Factor: CREB; motif: TGACGTMA	14615	47614	28	Q8TBF4 P62750 Q8WTV1 Q9P2E9 Q13206 P79522 Q9Y676 Q14146 O15479 Q9H4L4 P05386 P05387 O95696 P62910 O00566 Q8NDF8 Q9HAN9 Q15361 Q96QR8 Q9Y520 P39023 P09651 P27635 Q09161 Q9NR30 Q14197 Q13601 Q9UII4 Q8N8A6 Q15434 P17844 Q96K80 Q5VW36 Q8N3C0 Q13084 Q8N5C6 Q9H0A0 Q9BPZ3 Q07955 Q9UNX3 Q9UNX4 Q96G21 Q9Y399 Q9BU76 P82664 P82663 Q9UNQ2 P62847 Q15646 O60506 Q9NZE8 Q9Y3D9 P62995 Q96MU7 Q4G0J3 Q7Z478 Q02539 Q00577 P42696 Q9NZM5 Q5QNW6 Q9NVP1 Q13823 Q9BV38 Q9BRT6 Q9HC36 P82921 O60814 Q71RC2 Q7Z2T5 Q4U2R6 P35251 P35250 Q12788 P82930 Q9H2U1 P08708 P05388 Q9GZR7 P62273 Q969Q0 O43159 Q03701 Q8TDD1 Q9H7N4 Q14137 P62280 P46782 P46781 Q96DH6 Q86TS9 Q6P158 Q96C57 P82675 Q9NVU7 P62854 P62857 P82912 P82914 P62917 P49406 Q9H7H0 Q7Z7F7 Q9Y3D5 O95625 P58317 Q5C9Z4 Q92552 P62424 Q9H6S0 Q8IXZ2 O95900 Q5T653 Q9BYD6 Q9BYD3 Q02880 P08865 Q9BRU9 Q07020 O14979 P61011 Q13310 Q9Y3I0 Q9BQ04 Q1KMD3 Q13405 Q9Y4W2 Q9BZE4 Q6ZN55 Q92615 Q49A26 O75569 P61513 Q9BQ75 Q9Y324 P62081 P62244 Q9H6F5 Q9H0D6 P61927 Q8IYB3 Q9NUL7 Q9H2W6 A4D1E9 O96028 P51398 Q6P161 Q9Y2X3 Q9H6Y2 P83731 Q9P275 Q15397 Q9P031 Q9UNZ5 Q96ME7 Q9NZB2 Q8N5P1 Q96EL2 O00178 Q9NWT1 Q96KR1 Q9NWT8 P61247 Q7L2J0 Q9Y3C1 Q13595 Q13610 Q9NY12 P83881 O60765 Q9BYC8 Q9BYC9 Q9NPE3 Q9NPE2 Q659C4 Q5JTH9 Q9NV31 Q9BVI4 Q99575 P06899 Q6NW34 Q9Y221 Q13243 P82650 Q9Y291 Q14690 Q14692 Q15717 Q1ED39 Q92900 Q13435 P36578 Q7Z7H8 P46777 Q96EH3 P46778 Q96GA3 P84103	198	Factor: CREB; motif: TGACGTMA	TF:M00039	0.000295444	TF:M00000	0.388235	query_1	510	0.0496241	TRUE	TF	1082	3990
10538	soft tissue 1; peripheral nerve[High]	14615	61823	34	O00566 P52272 P09651 Q9NX20 Q9BRD0 P43243 O60814 O95232 Q9UKM9 Q9BTC0 O14979 Q49A26 P62081 Q9H0D6 Q9H2W6 P17480 Q99729 P19338 Q9NY12 Q12906 Q12905 P06899 Q9Y224 P84103	24	soft tissue 1; peripheral nerve[High]	HPA:0500703	0.000303881	HPA:0500702	0.0470588	query_1	510	0.107623	TRUE	HPA	760	223
10538	Factor: c-Myc:Max; motif: GCCAYGYGSN	14615	51994	28	Q9Y3U8 Q9Y4C8 P62750 Q8WTV1 Q15572 Q9P2E9 Q9Y2R4 Q9Y2R9 Q9UHB9 Q13206 P79522 P07910 Q2TB10 Q9H329 Q9NQS1 Q9Y676 Q14146 O15479 Q9H4L4 P05386 P05387 P82932 P82933 O95696 Q7Z7K6 O00566 O00567 O76021 P52272 P67809 Q8NDF8 Q9HAN9 Q8WUA4 Q12849 Q9Y520 P35249 Q8N3Z6 P09651 Q96CS4 Q9BZE1 Q8NC60 P27635 Q9NX24 Q9Y2T7 Q8IXM3 Q5BKZ1 Q9H8H2 Q09161 Q9NR30 Q13151 Q96NY9 P09001 Q9UII4 Q99848 P62266 P62263 Q9BX10 P17844 O43167 Q8TB72 Q5VW36 Q92522 O75319 P06748 Q9H0A0 Q9BPZ3 O43422 Q9UNX4 Q96G21 Q9Y399 O95363 Q9BU76 Q8IUX4 Q9BRD0 Q96EY7 Q9UNQ2 O60506 Q9BQG0 P43243 Q6P087 Q13523 Q96E29 P62995 Q96SI9 Q7Z478 P84098 Q9H6R4 Q15269 Q9H6R0 Q14498 Q8TDN6 Q5QNW6 Q96K58 Q9NVP1 P42766 Q02543 Q9BV38 Q12926 P51116 Q9HC36 Q9UKD2 O95232 Q9H7E9 Q4U2R6 Q12788 P82930 Q2NL82 Q9UKM9 Q7Z2W4 P05388 Q8WVM0 O75394 O75494 O14646 Q9NZI8 Q9GZR7 P62273 Q9BRJ6 O43159 Q03701 Q8TDD1 Q5SSJ5 Q14137 P62633 P62280 P46782 P46781 Q68D10 Q96DH6 Q9P015 Q86TS9 Q6P158 Q96C57 Q9BVP2 P62851 Q9NVU7 P62854 P62857 P57071 Q9ULR5 P82914 P62917 O00425 P49406 O00541 P78316 Q9H0U6 Q7Z7F7 Q9GZL7 Q9BQ48 P35268 Q01130 O76094 O95625 O43818 Q5C9Z4 Q92552 Q9NWU5 Q9H6S0 P61254 Q9NQZ2 Q8N567 O75683 P38159 Q9BYD3 P08865 P52815 Q9BRU9 Q9NQ50 Q6RFH5 Q96CM3 P78362 O14979 Q9NRX2 Q15633 O95478 Q16540 Q13310 Q14684 P62829 Q13405 O15226 Q9H6W3 Q9BZE4 Q6ZN55 P50914 Q9H116 O75569 Q8TCC3 P62241 Q9H0D6 O43143 Q9Y3T9 Q8IYB3 Q13895 Q9NUL3 Q8IYB8 A4D1E9 P17480 Q8IUF8 Q8WYQ5 Q9BYG3 O96028 Q9UMY1 Q6P161 Q99729 Q9Y2X3 O15213 Q6PKG0 Q9H6Y2 Q9NVX2 Q9Y5J1 Q9P275 Q9NY61 P19338 Q9NY65 O95503 O00411 Q9NYK5 Q7L3S4 Q9P031 Q9NZB2 Q08211 Q9BQ39 P39019 Q9NYY8 Q8N5P1 Q76FK4 Q96EL3 O00178 Q9NWT1 Q96KR1 P46087 Q9BWF3 Q13610 Q9NY12 Q96SB4 Q8IY37 O60287 Q9BYC9 Q9NPE2 Q659C4 Q8N9T8 Q5JTH9 Q12906 Q9NV31 Q8IZL8 Q9BXY0 P0CB38 O43390 O60832 Q99575 Q15050 Q6NW34 Q9Y221 Q13247 Q13243 P82650 Q9Y291 O95793 Q9NX58 Q15650 Q92900 Q8NC51 P63173 Q7Z7H8 P46776 Q8IX01 P46778 P46779 Q6P1L8 Q9UBX3 P05455 Q9H5J8	274	Factor: c-Myc:Max; motif: GCCAYGYGSN	TF:M00322	0.000313368	TF:M00000	0.537255	query_1	510	0.0453642	TRUE	TF	5462	6040
10538	"The aggregation, arrangement and bonding together of the mitochondrial ribosome and of its subunits." [GOC:dph]	14615	27293	10	Q8NC60 Q9Y399 Q96E29 Q7L2E3 Q9NUL7 Q9NYY8 Q9NPE2	7	mitochondrial ribosome assembly	GO:0061668	0.000331417	GO:0042255	0.0137255	query_1	510	0.7	TRUE	GO:BP	16095	10
10538	Factor: ATF; motif: NTGACGTCANYS	14615	46906	28	Q8TBF4 Q8WTV1 Q9P2E9 Q13206 P79522 Q9Y676 Q14146 P05386 P05387 P62910 Q8NDF8 Q15361 Q96QR8 P39023 P09651 P27635 Q09161 Q9NR30 Q14197 Q13601 Q8N8A6 Q15434 P17844 Q96K80 Q8N3C0 Q13084 Q9H0A0 Q9BPZ3 Q07955 Q9UNX3 Q9UNX4 Q9BU76 P82664 Q9UNQ2 O60506 Q9NZE8 Q9Y3D9 P62995 Q96MU7 Q4G0J3 Q7Z478 Q02539 Q00577 P42696 Q5QNW6 Q9NVP1 Q13823 Q9HC36 P82921 O60814 Q7Z2T5 Q4U2R6 P35251 P35250 Q12788 P82930 Q9H2U1 P08708 Q9GZR7 P62273 Q969Q0 Q03701 Q9H7N4 Q14137 P62280 P46782 P46781 Q96DH6 Q86TS9 Q96C57 Q9NVU7 P62857 P82912 P82914 P49406 Q9H7H0 Q7Z7F7 Q9Y3D5 O95625 P58317 Q5C9Z4 Q92552 P62424 Q9H6S0 Q8IXZ2 O95900 Q9BYD6 Q9BYD3 Q02880 P08865 Q9BRU9 Q07020 P61011 Q9Y3I0 Q1KMD3 Q13405 Q6ZN55 Q92615 Q49A26 O75569 P61513 Q9BQ75 Q9Y324 P62244 Q9H6F5 Q9H0D6 Q8IYB3 Q9NUL7 Q9H2W6 A4D1E9 O96028 P51398 Q6P161 Q9H6Y2 P83731 Q9P275 Q15397 Q9P031 Q9UNZ5 Q96ME7 Q8N5P1 Q96EL2 O00178 Q9NWT1 Q96KR1 Q9NWT8 Q7L2J0 Q13595 Q13610 Q9NY12 P83881 O60765 Q9BYC8 Q9BYC9 Q9NPE3 Q9NPE2 Q5JTH9 Q9BVI4 P06899 Q6NW34 Q9Y221 Q13243 P82650 Q9Y291 Q14690 Q14692 Q15717 Q1ED39 Q92900 Q13435 P36578 Q7Z7H8 P46777 Q96EH3 P46778 Q96GA3 P84103	157	Factor: ATF; motif: NTGACGTCANYS	TF:M00338	0.000343314	TF:M00000	0.307843	query_1	510	0.0530226	TRUE	TF	374	2961
10538	soft tissue 1; chondrocytes[High]	14615	61817	34	Q8WTV1 O00566 P09651 Q9NQ29 Q5VW36 Q8WY36 P62995 Q9BRJ6 Q9BTC0 Q9NVN8 P18621 P40937 P82914 O76094 P50914 P47914 Q99729 P19338 Q9NY65 Q9NWT1 Q7L2J0 Q12906 Q8IZL8 Q00839 Q9Y224 Q13247 Q8WXX5 Q13435	28	soft tissue 1; chondrocytes[High]	HPA:0500113	0.000353245	HPA:0500112	0.054902	query_1	510	0.0965517	TRUE	HPA	754	290
10538	Factor: ATF-2; motif: NRTGACGTMANN	14615	46822	28	Q8TBF4 P62750 Q8WTV1 Q15572 Q9P2E9 Q13206 P79522 P40429 Q9Y676 Q14146 O15479 Q9H4L4 P05386 P05387 O95696 P62910 O00566 Q8NDF8 Q9HAN9 Q15361 Q96QR8 Q9Y520 P39023 P09651 P27635 Q09161 Q9NR30 Q96NY9 Q14197 Q13601 Q9UII4 Q8N8A6 Q15434 P17844 Q96K80 Q5VW36 Q8N3C0 P06748 Q13084 Q8N5C6 Q9H0A0 Q9BPZ3 O43422 Q07955 Q9UNX3 Q9UNX4 Q96G21 Q9Y399 Q9Y2R5 Q9BU76 P82664 O60264 P82663 Q9UNQ2 P62847 Q15646 O60506 Q9NZE8 Q9Y3D9 P62995 Q96MU7 Q4G0J3 Q7Z478 Q02539 Q00577 P42696 Q9NZM5 Q5QNW6 Q96K58 Q9NVP1 Q13823 Q9BV38 Q9BRT6 Q9HC36 P82921 P61313 O60814 Q9BQC6 Q71RC2 Q7Z2T5 Q4U2R6 P35251 P35250 Q12788 P82930 Q7Z2W4 Q9H2U1 P08708 P05388 Q9GZR7 P62273 Q969Q0 O43159 Q03701 Q8TDD1 Q9H7N4 Q14137 P62280 P46782 P46781 Q96DH6 Q86TS9 Q6P158 Q96C57 P82675 Q9NVU7 P62854 P62857 P82912 P82914 P62917 P49406 Q9H7H0 Q7Z7F7 Q9Y3D5 O95625 P58317 P32969 Q5C9Z4 Q92552 P62424 Q9H6S0 Q8IXZ2 O95900 Q5T653 Q9BYD6 Q9BYD3 Q02880 P08865 Q9BRU9 Q07020 Q9NP92 O14979 Q15633 P61011 Q13310 Q14684 Q9Y3I0 Q9BQ04 P62829 Q1KMD3 Q13405 Q9Y4W2 Q9BZE4 Q6ZN55 Q92615 Q49A26 Q9H116 O75569 P61513 Q9BQ75 Q9Y324 P62081 P62244 Q9H6F5 Q9H0D6 P61927 A0A087X2D5 Q8IYB3 Q9NUL7 Q8IYB8 Q9H2W6 A4D1E9 Q8IUF8 O96028 P51398 Q6P161 Q9Y2X3 Q9H6Y2 P83731 Q9P275 Q15397 Q9P031 Q9UNZ5 Q96ME7 Q9NZB2 Q9NVS2 Q8N5P1 Q96EL2 O00178 Q9NWT1 Q96KR1 Q9NWT8 P61247 Q7L2J0 Q9Y3C1 Q13595 Q13610 Q9NY12 Q16629 P83881 O60765 Q9BYC8 Q9BYC9 Q9NPE3 Q9NPE2 Q8TD47 Q659C4 Q5JTH9 Q9BSC4 Q9NV31 Q9BVI4 Q99575 P06899 Q6NW34 Q9Y221 Q96CB9 Q9Y224 Q13247 Q13243 P82650 Q9Y291 Q14690 Q14692 Q15717 Q1ED39 Q9NX58 Q92900 Q13435 P36578 Q7Z7H8 P46777 Q96EH3 P46778 Q96GA3 Q9H5J8 P84103 Q16666	228	Factor: ATF-2; motif: NRTGACGTMANN	TF:M11309	0.000354033	TF:M00000	0.447059	query_1	510	0.047619	TRUE	TF	290	4788
10538	An anomaly in the placement or shape of the hairline (trichion) on the forehead, that is, the border between skin on the forehead that has head hair and that does not.	14615	65303	60	P62899 P61353 P62847 Q7L2E3 P42766 P61313 P08708 P62273 P46783 P62854 P62857 P62913 P62917 P32969 P61254 Q07020 P62081 P62244 O96028 P39019 P60866 Q6NW34 P46777	23	Abnormality of the frontal hairline	HP:0000599	0.000363749	HP:0000290 HP:0009553	0.045098	query_1	510	0.120419	TRUE	HP	464	191
10538	hsa-miR-186-5p	14615	58730	33	Q9Y3U8 P52756 P79522 P07910 P05386 O95696 P62910 Q8NDF8 Q9ULW3 P09651 Q6DKI1 P63220 Q9Y6G3 Q9NR30 Q13151 Q5VW36 O60264 P61353 Q6IQ21 Q9Y3D3 Q02543 O60814 Q2NL82 P62701 Q9NVN8 P62633 Q68D10 P62854 P82914 O00425 Q9NW13 Q01130 P32969 Q13310 Q14684 P07305 P50914 P47914 P62081 Q9H0D6 A0A087X2D5 Q15397 O15381 Q8N5P1 Q76FK4 Q96SB4 Q96I51 Q12906 P06899 Q00839 Q13247 Q92900 P36578 P46777 P84103	55	hsa-miR-186-5p	MIRNA:hsa-miR-186-5p	0.000384802	MIRNA:000000	0.107843	query_1	510	0.0798258	TRUE	MIRNA	327	689
10538	Factor: ELK4; motif: NCRCTTCCGGN	14615	48442	28	P62750 Q15573 Q15572 P79522 P05386 P05387 P62979 P62910 Q9HAN9 Q15361 Q96QR8 Q9H0S4 P35249 Q8N3Z6 Q6DKI1 Q9NX20 Q9HD33 Q9NR30 Q96NY9 P09001 P17844 P62269 Q8N5C6 Q9BPZ3 Q02878 Q9UNX3 Q9H7B2 Q9BRD0 Q15269 P42696 Q96K58 Q08170 Q9NVN8 Q68D10 Q86TS9 Q9NW13 O95625 Q5C9Z4 Q8WTT2 Q8N567 Q9NQ55 O95478 Q9P0M9 Q9Y4W2 Q9BZE4 Q92615 Q9NY93 Q9Y3T9 Q6P161 Q9UGY1 Q5VYS8 Q9H6Y2 Q9NY61 O00411 Q96DV4 Q9BQ39 P39019 Q8NB50 Q9NWT1 Q9NWT8 Q9NY12 Q9BYC9 Q9NPE2 Q5JTH9 Q99575 Q13243 Q14690 P46776	68	Factor: ELK4; motif: NCRCTTCCGGN	TF:M07209	0.000394966	TF:M00000	0.133333	query_1	510	0.0720339	TRUE	TF	1910	944
10538	Factor: ELF1; motif: AACCCGGAAGTR; match class: 1	14615	48257	28	Q8TBF4 P62753 Q15573 Q15572 P07910 P40429 O15479 P05387 Q15361 Q96QR8 Q8WUA4 Q9H0S4 P35249 Q8IXM3 P63220 Q96NY9 P09001 Q99848 P62899 P62263 P62269 Q8N5C6 Q02878 Q9H7B2 Q9BRD0 O75607 P42696 Q9NZM5 Q96K58 Q9BRT6 O60814 Q71RC2 P82930 Q6PK04 Q9UKM9 P78345 Q9NVN8 P46781 Q68D10 Q86TS9 Q9NW13 Q01130 P32969 Q5C9Z4 O95900 Q16540 Q9P0M9 Q9BQ04 Q1KMD3 P07305 Q92615 P47914 Q9BYN8 Q9Y324 Q8TCC3 Q9NY93 Q96A35 Q9H0D6 P61927 Q9BYG3 Q6P161 O15213 Q9UGY1 Q5VYS8 Q9H6Y2 Q9NY61 Q96ME7 Q8NB50 Q96EL3 Q9NWT8 Q9Y3C1 Q9NY12 P60866 Q9BYC9 Q5JTH9 Q9BXY0 O60832 Q13243 Q14692 Q15650 Q13435 Q8IY81 Q96GA3 Q8NHQ9 Q8WXA9	85	Factor: ELF1; motif: AACCCGGAAGTR; match class: 1	TF:M03966_1	0.000413817	TF:M03966	0.166667	query_1	510	0.0654349	TRUE	TF	1725	1299
10538	"Telomerase is a ribonucleoprotein enzyme complex, with a minimal catalytic core composed of a catalytic reverse transcriptase subunit and an RNA subunit that provides the template for telomeric DNA addition. In vivo, the holoenzyme complex often contains additional subunits." [PMID:11884619]	14615	38668	6	P07910 Q9NX24 Q9H0A0 Q9NVN8 O15381 Q9NY12 Q9NPE3 O60832 Q00839	9	telomerase holoenzyme complex	GO:0005697	0.000426344	GO:0140513 GO:1902494 GO:1990904	0.0176471	query_1	510	0.45	TRUE	GO:CC	285	20
10538	Factor: GABP-alpha; motif: AACCGGAAR; match class: 1	14615	49461	28	Q9Y3U8 Q9Y4C8 P62750 Q8WTV1 Q15572 P52756 Q8IUE6 Q9P2E9 Q13206 P79522 P07910 Q2TB10 Q9NQS1 P40429 Q9Y676 Q14146 Q9H4L4 P05386 P82932 P82933 O95696 O00566 O00567 Q9GZR2 O76021 P52272 O75127 Q8NDF8 Q15361 Q96QR8 Q12849 Q9Y520 P39023 Q9ULW3 O75533 P35249 Q8N3Z6 P09651 Q6DKI1 Q96CS4 A0AV96 Q9BZE1 Q9HCE1 Q9NX20 Q9NX24 Q9Y2T7 Q8IXM3 P63220 Q5BKZ1 Q9HD33 Q9H8H2 Q09161 Q9NR30 Q96NY9 Q13601 Q9UII4 Q99848 P62266 Q9BX10 P17844 O43167 Q9NQ29 Q8N5L8 Q8TB72 Q96K80 Q5VW36 Q92522 O75319 Q8N3C0 P06748 Q13084 Q8N5C6 Q9H0A0 Q02878 O43422 Q07955 Q9UNX3 Q9UNX4 Q96G21 O95363 Q9H7B2 Q9BU76 Q8IUX4 Q8WY36 Q9NXV6 O60264 Q9UNQ2 P62841 P62847 O60506 Q9BQG0 P43243 Q6P087 Q9Y3D3 Q9Y3D9 Q96E29 Q16777 Q4G0J3 Q7Z478 Q02539 Q00577 P84098 Q15269 Q9H6R0 O75607 P42696 Q9NZM5 Q8TDN6 Q5QNW6 Q9NVP1 Q9UHA3 Q02543 Q9H9J2 Q13823 Q9BRT6 P51116 Q9HC36 P61313 Q9H9Y2 Q9BQC6 Q9UKD2 Q9ULX3 Q7Z2T5 Q4U2R6 P35251 P35250 Q08170 Q96GC5 O75817 Q2NL82 Q6PK04 Q9UKM9 Q7Z2W4 Q7Z2W9 P54132 O15235 Q9H2U1 P08708 P78345 O75394 O75494 O14646 Q9NZI8 Q96MX3 Q9GZR7 P62277 A0A8I5KQE6 P62273 Q66K89 Q9BTC0 Q969Q0 Q03701 Q9NVN8 Q9H7N4 Q5SSJ5 Q14137 P62280 P46783 P46782 Q68D10 Q9P015 Q9BVP2 P82675 P62851 P62857 P57071 Q9ULR5 Q86XZ4 P62913 P49406 O00541 Q9H7H0 P78316 Q9H0U6 Q7Z7F7 P23396 Q9GZL7 P35268 Q9NW13 O76094 Q9Y3D5 P58317 O43818 Q92552 Q8WTT2 Q9H6S0 Q8IXZ2 P61254 Q9Y3B7 P49711 Q9Y3B9 O95900 Q5T653 Q9H5H4 P38159 Q9BYD3 Q9BYD2 Q9BYD1 Q02880 P52815 Q9NQ55 Q9NQ50 Q9NP92 Q96CM3 P78362 Q9NRX2 Q15633 Q8TAE8 Q16540 Q13310 Q9P0M9 Q14684 Q9Y3I0 Q9BQ04 P62829 Q1KMD3 Q13405 Q9Y4W2 Q5VWQ0 Q9BZE4 P50914 Q49A26 P47914 Q9NXF1 O75569 P61513 Q9BYN8 Q9Y324 P62081 Q8TCC3 P62241 Q9NY93 P62244 Q96A35 Q8N5N7 Q9H0D6 O43143 P61927 Q9Y3T9 A0A087X2D5 Q13895 Q9NUL7 Q9NUL3 A4D1E9 Q8N531 P17480 Q8IUF8 Q8WYQ5 Q9BYG3 O96028 Q9UHC7 Q9UMY1 O15213 Q9UGY1 Q5VYS8 Q9H6Y2 P83731 Q9NVX2 Q9Y5J1 Q9NY61 P19338 O95503 Q9NYK5 Q15397 O15381 Q9UNZ5 Q08211 Q9BQ39 P39019 Q9NYY8 Q96EL3 Q96EL2 Q9NWT1 P46087 Q9BWF3 Q9NWT8 P61247 Q7L2J0 Q9Y3C1 Q13595 P62888 P60866 Q96SB4 Q16629 P56537 P83881 O60765 O60287 Q9H074 Q9BYC8 Q9BYC9 Q9NPE3 Q9NPE2 Q659C4 Q8N9T8 Q12906 Q12905 Q9NV31 Q8IZL8 Q9BXY0 O43390 O60832 Q99575 Q6NW34 Q9Y388 Q00839 Q9Y221 Q9NRW3 Q9Y224 Q13243 Q9Y291 Q14690 Q14692 Q9NX58 Q15650 Q92900 Q13435 Q8IY81 Q8NC51 P36578 Q9NYV4 P46776 P46777 Q8IX01 P46778 P46779 Q96GA3 Q8NHQ9 Q6P1L8 Q9UBX3 Q8WXA9 Q9H5J8 P84103 Q16666	334	Factor: GABP-alpha; motif: AACCGGAAR; match class: 1	TF:M04748_1	0.000460879	TF:M04748	0.654902	query_1	510	0.0428755	TRUE	TF	2929	7790
10538	Factor: PSF; motif: KWATCCGN	14615	53656	28	O75616 Q9Y4C8 Q15573 Q15572 Q9NUD5 Q8IUE6 Q9Y2R9 P82933 O95696 P62910 P52272 Q15361 Q96QR8 Q8WUA4 Q12849 P39023 Q9ULW3 O75533 Q8N3Z6 Q6DKI1 A0AV96 Q9BZE1 Q8NC60 P27635 Q9NX20 Q5BKZ1 Q9Y6G3 Q09161 Q9NR30 Q96NY9 Q13601 Q9UII4 Q8N8A6 Q99848 P62899 P62266 Q9H501 Q9BX10 P17844 P62269 Q9NQ29 Q8TB72 P06748 Q13084 Q8N5C6 Q9H0A0 O43422 Q07955 Q9H7B2 Q9BRD0 Q9NXV6 Q96EY7 O60264 Q9UNQ2 P61353 P62847 Q13523 Q9Y3D9 Q96MU7 Q16777 Q00577 P84098 Q15269 Q14498 Q9NZM5 Q5QNW6 P42766 Q9UHA3 Q9HC36 P61313 Q9NUQ6 Q9UKD2 Q9ULX3 Q9H7E9 Q96IR2 Q7Z2T5 Q4U2R6 O75817 Q9H2U1 P05388 P78345 O75394 O14646 Q9NZI8 Q96MX3 P62701 P62277 P46013 P62273 Q9BRJ6 Q969Q0 O43159 Q8TDD1 Q5SSJ5 Q96DH6 Q9BVP2 P82673 P62851 P18621 P62857 P40937 Q86XZ4 P82912 P62913 P62917 O00425 P78316 Q9H0U6 Q7Z7F7 P23396 P35268 Q9NW13 Q01130 O76094 Q9Y3D5 O95625 O43818 Q92552 P62424 Q9NWU5 Q9H6S0 Q8N567 Q9Y3B9 O95900 P38159 Q9BYD6 Q02880 P08865 P52815 Q9BRU9 Q9NQ55 Q07020 Q9NQ50 Q15633 P61011 Q9BQ04 P62829 Q1KMD3 Q9Y4W2 O15226 Q9BZE4 Q92615 Q9H116 P61513 Q9Y324 Q8TCC3 P62241 Q8N5N7 Q9H0D6 P61927 Q9Y3T9 Q5QJE6 Q13895 Q9NUL7 Q9NUL3 Q9H2W6 A4D1E9 P17480 Q8WYQ5 Q9BYG3 P51398 Q6P161 Q9Y2X3 Q9H6Y2 P62906 Q9NVX2 Q9NY65 O95503 Q15397 Q9P031 Q9NZB2 Q9BQ39 Q9NYY8 Q8NB50 Q9NWT1 Q9NWT8 Q7L2J0 Q9Y3C1 Q13595 Q9NY12 P56537 P49207 Q8N983 Q9NPE2 Q659C4 Q5JTH9 Q12905 Q9BSC4 Q9NV31 Q9BVI4 O60832 Q15050 Q9Y388 Q00839 Q14690 Q5T280 Q14692 Q15717 Q8WXX5 Q8IY81 Q8NC51 P36578 P46777 Q8IX01 P46778 P46779 Q96PZ2 Q9UBX3 Q16666	209	Factor: PSF; motif: KWATCCGN	TF:M07612	0.000463954	TF:M00000	0.409804	query_1	510	0.0486273	TRUE	TF	7124	4298
10538	spleen; cells in red pulp[High]	14615	61841	34	Q9Y3U8 Q8WTV1 P52756 P07910 Q9Y676 P82932 P62979 P52272 P09651 Q15434 Q92522 P06748 Q9BPZ3 O43422 Q07955 P62995 P42696 Q5QNW6 Q9NVP1 O60814 O95232 P82930 Q9UKM9 Q7Z2W4 Q9BTC0 Q9NVN8 Q68D10 Q86TS9 P82673 P49711 P52815 Q96CM3 P07305 Q49A26 Q9H0D6 P17480 Q99729 P19338 Q9NWT1 Q96KR1 Q9NY12 Q12906 Q12905 O60832 P06899 Q00839 Q9NRW3 Q9Y224 Q9NYV4 P05455 P84103	51	spleen; cells in red pulp[High]	HPA:0530713	0.000527014	HPA:0530712	0.1	query_1	510	0.069863	TRUE	HPA	778	730
10538	Any abnormality of the scapula, also known as the shoulder blade.	14615	65449	57	P62899 P61353 P62847 P42766 P61313 P08708 P62273 P46783 P62854 P62857 P62913 P62917 P32969 P61254 Q07020 P62081 P62244 P39019 P60866 P46777	20	Abnormal scapula morphology	HP:0000782	0.000533946	HP:0000765	0.0392157	query_1	510	0.131579	TRUE	HP	610	152
10538	Factor: CREB; motif: NSTGACGTAANN	14615	47618	28	O75616 P62750 Q8WTV1 Q15572 Q13206 P79522 P07910 P40429 Q9Y676 O15479 Q9H4L4 P05387 O00566 Q8NDF8 Q15361 Q96QR8 Q8WUA4 Q9Y520 P39023 Q9ULW3 P35249 Q8N3Z6 P09651 P27635 P63220 Q09161 Q13151 P09001 Q14197 Q13601 Q9UII4 Q8N8A6 Q15434 Q96K80 Q8N3C0 Q13084 Q9H0A0 Q07955 Q9UNX4 Q9Y399 Q9Y2R5 Q9BU76 Q96EY7 O60264 Q9UNQ2 O60506 Q9NZE8 Q9Y3D9 P62995 Q96MU7 Q4G0J3 Q7Z478 Q02539 Q00577 Q9NZM5 Q5QNW6 Q9NVP1 Q13823 Q9BV38 Q9BRT6 P51116 Q9HC36 P61313 O60814 Q9BQC6 Q4U2R6 P35251 Q12788 Q7Z2W4 Q9H2U1 P05388 O75394 O75494 O14646 Q9GZR7 P62273 Q9BRJ6 O43159 Q03701 P37108 Q9H7N4 P62633 P62280 P46782 P46781 Q96DH6 Q96C57 Q9BVP2 P62851 P62857 Q86XZ4 P62913 P82914 O00541 Q9H7H0 Q9H0U6 Q7Z7F7 Q9Y3D5 O95625 P58317 P32969 Q5C9Z4 Q8IVS2 Q9H6S0 Q8IXZ2 O75683 Q9H5H4 Q9BYD6 Q9BYD3 Q9BYD2 Q9BRU9 Q07020 Q9NP92 O14979 Q9NRX2 P61011 Q13310 Q14684 Q9Y3I0 Q9BQ04 P62829 Q13405 Q9BZE4 Q49A26 Q9H116 Q9BQ75 Q9BYN8 Q9Y324 P62241 Q9NY93 Q9H6F5 Q9H0D6 Q92665 Q5QJE6 Q8IYB3 Q9NUL7 A4D1E9 O96028 P51398 Q9UHC7 Q6P161 Q9H6Y2 P83731 Q9P275 P19338 Q9P031 O15381 Q9UNZ5 Q96ME7 Q9NZB2 Q9BQ39 P39019 Q9NVS2 Q8N5P1 Q76FK4 Q96EL2 O00178 Q9NWT1 Q96KR1 P46087 Q9NWT8 P61247 Q7L2J0 Q9Y3C1 Q13595 Q9NY12 Q16629 P56537 P83881 Q9BYC8 P49207 Q9NPE3 Q9NPE2 Q659C4 Q5JTH9 Q9NV31 Q9BVI4 Q8IZL8 Q9BXY0 Q99575 P06899 Q6NW34 Q96CB9 Q13243 Q14690 Q14692 Q15717 Q8WXX5 Q92900 Q13435 Q8IY81 Q8NC51 P36578 Q96EH3 P46778 Q96GA3 Q8WXA9 P84103	198	Factor: CREB; motif: NSTGACGTAANN	TF:M00177	0.000560105	TF:M00000	0.388235	query_1	510	0.0492537	TRUE	TF	1086	4020
10538	"The aggregation, arrangement and bonding together of a spliceosomal complex, a ribonucleoprotein apparatus that catalyzes nuclear mRNA splicing via transesterification reactions." [PMID:9476892]	14615	11268	10	P52756 O75533 Q09161 Q9NQ29 Q07955 Q9BRD0 Q96MU7 O95232 O75494 P78362 Q96SB4 Q9Y388 Q13247 Q13243 Q13435	15	spliceosomal complex assembly	GO:0000245	0.000563438	GO:0000398 GO:0022618	0.0294118	query_1	510	0.217391	TRUE	GO:BP	70	69
10538	spleen; cells in red pulp[≥Medium]	14615	61840	34	Q9Y3U8 O75616 Q9Y4C8 Q8WTV1 P52756 Q8IUE6 Q9P2E9 P07910 Q9H329 Q9Y676 P82932 P62979 O00567 O76021 P52272 Q15361 O75533 P09651 P27635 Q9NX20 Q9Y6G3 Q09161 P62899 Q15434 Q9H501 P17844 Q9NQ29 Q92522 P06748 Q9UIG0 Q9BPZ3 O43422 Q07955 Q9BU76 Q8WY36 P82664 O60264 P43243 Q9Y3D9 P62995 Q16777 Q7Z478 Q9H6R4 Q9H6R0 Q14498 P42696 Q5QNW6 Q9NVP1 P51116 O60814 O95232 P35251 Q08170 P82930 Q9UKM9 Q7Z2W4 P54132 Q9H2U1 O75394 P62701 P46013 Q66K89 Q8NE71 Q9BTC0 Q9NVN8 Q68D10 Q96DH6 Q86TS9 P82673 P62851 Q7Z7F7 Q9NW13 Q01130 O76094 Q92552 P61254 Q9NQZ2 P49711 Q5T653 Q9H5H4 P38159 Q9BYD1 Q02880 P08865 P52815 Q96CM3 P61011 Q8TAE8 Q14684 Q9Y3I0 P07305 Q9Y4W2 P50914 Q92615 Q49A26 P61513 Q8TCC3 Q9H0D6 Q8IYB3 Q9NUL3 P17480 O96028 Q99729 Q9Y2X3 P83731 P19338 Q15397 Q9UNZ5 Q9NZB2 Q08211 Q9Y6M1 Q8NB50 Q9NWT1 Q96KR1 Q7L2J0 Q9NY12 P56537 O60287 Q12906 Q12905 Q9BSC4 O60832 P06899 Q00839 Q9Y221 Q9NRW3 Q9Y224 Q13247 P82650 Q5T280 Q8WXX5 Q13435 Q9NYV4 Q96EH3 P46778 P05455 Q8WXA9 P84103 Q16666	139	spleen; cells in red pulp[≥Medium]	HPA:0530712	0.00057417	HPA:0530711	0.272549	query_1	510	0.0502531	TRUE	HPA	777	2766
10538	Factor: ETV7; motif: NNSCGGAAGTR	14615	48892	28	Q8TBF4 Q9Y3U8 Q9Y4C8 P62753 P62750 Q15573 Q15572 P79522 P40429 Q9Y676 P05386 P05387 P62979 P62910 Q9HAN9 Q15361 Q96QR8 Q12849 Q9H0S4 Q9Y520 P35249 Q8N3Z6 Q6DKI1 Q9NX20 P63220 Q9HD33 Q9NR30 Q13151 Q96NY9 P09001 Q99848 P62263 P17844 P62269 Q8N5C6 Q9BPZ3 Q9UNX3 Q96G21 Q9H7B2 Q9BRD0 Q9NXV6 P61353 Q4G0J3 Q15269 P42696 Q96K58 Q13823 Q9BRT6 Q9Y2Z4 P61313 Q08170 Q6PK04 Q9H2U1 P78345 Q969Q0 Q9NVN8 Q14137 Q68D10 Q86TS9 Q9NVU7 Q9H0U6 P23396 Q9NW13 O95625 P58317 P32969 Q8WTT2 Q8N567 Q9NQ55 O95478 P61011 Q9P0M9 Q9Y4W2 Q9BZE4 Q92615 P61513 P62241 Q9NY93 P62249 Q9H0D6 P61927 Q9Y3T9 Q9BYG3 Q6P161 Q9Y2X3 O15213 Q9UGY1 Q5VYS8 Q9H6Y2 Q9P275 Q9NY61 O00411 Q96DV4 Q96ME7 Q9BQ39 P39019 Q8NB50 Q96EL3 Q9NWT8 P61247 Q9NY12 P56537 Q9BYC9 Q9NPE2 Q5JTH9 Q99575 Q13243 Q9UL40 Q14690 Q14692 Q8IY81 P46776 Q8NHQ9	113	Factor: ETV7; motif: NNSCGGAAGTR	TF:M08760	0.000594964	TF:M00000	0.221569	query_1	510	0.0584584	TRUE	TF	2360	1933
10538	Factor: Elf-1; motif: NNANCCGGAAGTGS; match class: 1	14615	48267	28	P62753 Q15573 Q15572 P79522 P40429 O15479 P05387 Q9GZR2 Q15361 Q96QR8 Q8WUA4 Q9H0S4 P63220 Q09161 Q96NY9 P09001 Q99848 P62263 P62269 Q8N5C6 Q9H7B2 Q9BRD0 Q15269 P42696 Q96K58 Q9BRT6 P82930 Q6PK04 Q9UKM9 Q9NVN8 Q68D10 Q86TS9 P62851 P62917 Q5C9Z4 Q8N567 Q9NQ55 Q9NQ50 P61011 Q9P0M9 Q9Y4W2 Q92615 P47914 Q9NY93 Q96A35 P61927 Q9Y3T9 Q9BYG3 Q9UHC7 Q6P161 O15213 Q9UGY1 Q5VYS8 Q9H6Y2 Q96ME7 Q9BQ39 Q8NB50 Q96EL3 P62888 Q96I51 Q9BYC9 Q9BSC4 Q13435 Q8IY81 Q8NC51 Q9NYV4 P63173 Q8IX01 Q8NHQ9	69	Factor: Elf-1; motif: NNANCCGGAAGTGS; match class: 1	TF:M09900_1	0.000620139	TF:M09900	0.135294	query_1	510	0.0707692	TRUE	TF	1735	975
10538	Factor: c-Ets-1(p54); motif: NCMGGAWGYN	14615	47360	28	Q8TBF4 Q9Y3U8 Q9Y4C8 P62753 P62750 Q15573 Q15572 Q9UHB9 P79522 P07910 Q2TB10 Q9NQS1 P40429 Q9Y676 O15479 P05386 P05387 P82933 O95696 P62979 P62910 Q9GZR2 O76021 P67809 Q9HAN9 Q15361 Q96QR8 Q8WUA4 Q9H0S4 Q9ULW3 O75533 P35249 Q8N3Z6 Q6DKI1 Q8NC60 P27635 Q9NX20 Q8IXM3 P63220 Q9HD33 Q09161 Q9NR30 Q96NY9 P09001 Q14197 Q13601 Q99848 P62899 Q15434 P62263 P17844 P62269 O43167 Q8N5L8 Q8TB72 P06748 Q9UIG0 Q13084 Q8N5C6 Q9H0A0 Q9BPZ3 Q02878 Q9UNX3 Q9UNX4 Q96G21 Q9UH17 O95363 Q9H7B2 P82664 Q9BRD0 Q9NXV6 P61353 Q13523 Q9Y3D3 Q9Y3D9 P62995 Q02539 Q00577 Q7L2E3 P84098 Q9H6R4 Q15269 Q9H6R0 P42696 Q9NZM5 Q96K58 Q9NVP1 Q9UHA3 Q02543 Q9H9J2 Q13823 Q9BV38 Q9BRT6 Q9Y2Z4 P82921 Q9NUQ6 Q9H9Y2 O60814 Q9UKD2 Q71RC2 Q96IR2 Q4U2R6 P35250 Q08170 Q96GC5 O75817 P82930 Q2NL82 Q6PK04 Q9UKM9 Q7Z2W9 P54132 Q9H2U1 P08708 Q8WVM0 O75394 P62701 P62277 P46013 Q8NE71 Q9BTC0 Q8TDD1 Q9NVN8 P37108 P46782 P46781 Q68D10 Q86TS9 Q6P158 P82673 P62851 Q9NVU7 P57071 P62913 P62917 Q9H7H0 Q9H0U6 P35268 Q9NW13 Q9Y3D5 O95625 O43818 Q5C9Z4 Q8IVS2 Q8WTT2 Q8IXZ2 P61254 Q8N567 P49711 Q9Y3B9 O75683 Q9H5H4 Q9BYD2 Q9BYD1 P08865 Q9NQ55 Q07020 Q9NQ50 Q6RFH5 O14979 O95478 P61011 Q8TAE8 Q16540 Q13310 Q9P0M9 Q14684 P62829 P07305 Q9Y4W2 O15226 Q5VWQ0 Q9H6W3 Q9BZE4 Q92615 Q9H116 P47914 Q9NXF1 Q9BYN8 Q9Y324 Q8TCC3 Q9NY93 Q96A35 Q9H6F5 P61927 Q9Y3T9 Q92665 Q8N531 Q9UHC7 Q9UMY1 Q6P161 O15213 Q9UGY1 Q5VYS8 Q9H6Y2 P83731 Q9NVX2 Q9P275 Q9NY61 P19338 Q6PF06 O00411 Q96DV4 Q96ME7 Q9BQ39 P39019 Q9NVS2 Q9Y6M1 Q8N5P1 Q76FK4 Q8NB50 Q96EL3 Q9NWT1 P46087 Q9NWT8 Q7L2J0 P62888 Q9NY12 P60866 Q96SB4 Q96I51 Q8IY37 P56537 P83881 O60765 Q9BYC9 P49207 Q8N983 Q9NPE3 Q9NPE2 Q8TD47 Q8N9T8 Q5JTH9 Q9BSC4 Q9NV31 Q9BXY0 P0CB38 O60832 Q99575 P06899 Q15050 Q6NW34 Q9Y221 Q9NRW3 Q13247 Q13243 P82650 Q14690 Q5T280 Q15717 O95793 Q8WXX5 Q92900 Q13435 Q8NC51 Q9NYV4 P63173 Q7Z7H8 P46776 P46777 P46778 P46779 Q96GA3 Q8NHQ9 Q9UBX3 P05455 Q8WXA9 Q9H5J8 Q16666	269	Factor: c-Ets-1(p54); motif: NCMGGAWGYN	TF:M00032	0.000623059	TF:M00000	0.527451	query_1	510	0.0453091	TRUE	TF	828	5937
10538	Factor: E2F-4:DP-1; motif: TTTSGCGC	14615	48060	28	Q9Y4C8 P62750 Q8WTV1 Q15573 P52756 Q9NUD5 Q8IUE6 Q9Y2R9 Q13206 P79522 P07910 Q9NQS1 P40429 Q9Y676 Q9H4L4 P05386 P05387 P82932 P82933 O95696 O00566 O00567 Q9GZR2 O76021 P52272 P67809 O75127 Q8NDF8 Q9HAN9 Q96QR8 Q8WUA4 Q12849 Q9Y520 Q9ULW3 O75533 Q8N3Z6 P09651 Q6DKI1 Q96CS4 Q9BZE1 Q8NC60 Q9HCE1 P27635 Q9NX24 Q9Y2T7 Q8IXM3 P63220 Q5BKZ1 Q9Y6G3 Q9HD33 Q9H8H2 Q09161 Q9NR30 Q13151 Q14197 Q13601 Q9UII4 Q8N8A6 Q99848 P62899 P62263 Q9BX10 P17844 P62269 O43167 Q9NQ29 Q9BVS4 Q8TB72 Q96K80 Q5VW36 Q92522 Q8N3C0 Q9UIG0 Q9H0A0 Q9BPZ3 Q02878 O43422 Q07955 Q9Y2Q9 Q96G21 O95363 A0A0A0MRK1 Q9BU76 P82664 Q9BRD0 Q9NXV6 O60264 P82663 Q9UNQ2 P62841 O60506 Q9NZE8 Q9BQG0 P43243 Q13523 Q9Y3D3 Q9Y3D9 Q96E29 P62995 Q96SI9 Q96MU7 Q16777 Q4G0J3 Q00577 Q7L2E3 P84098 Q14498 P42696 Q8TDN6 Q5QNW6 Q96K58 Q9NVP1 P42766 Q9UHA3 Q02543 Q13823 Q9BV38 Q9BRT6 Q12926 P51116 P82921 P61313 Q9NUQ6 Q9H9Y2 O60814 Q9BQC6 Q9UKD2 O95232 Q96IR2 Q7Z2T5 Q4U2R6 P35251 P35250 Q08170 Q12788 Q2NL82 Q6PK04 P54132 Q9H2U1 P05388 P78345 Q8WVM0 O75394 O75494 O14646 Q9NZI8 Q96MX3 P62701 P46013 A0A8I5KQE6 P62273 Q8NE71 Q9BTC0 Q969Q0 Q03701 Q8TDD1 Q9NVN8 P37108 Q9H7N4 Q5SSJ5 P62633 P46783 P46781 Q68D10 Q96DH6 Q9P015 Q6P158 Q9BVP2 P62851 Q9NVU7 P62854 P40937 Q86XZ4 P82912 P62913 P82914 P62917 O00425 P49406 O00541 Q9H7H0 P78316 Q9H0U6 Q7Z7F7 Q9GZL7 Q9NW13 Q01130 O76094 Q9Y3D5 O95625 P58317 O43818 Q5C9Z4 Q92552 P62424 Q9H6S0 Q8IXZ2 P61254 O75683 O95900 Q9H5H4 P38159 Q9BYD1 Q02880 P08865 P52815 Q9NQ55 Q07020 Q9NQ50 Q9NP92 Q6RFH5 Q96CM3 O14979 Q15633 O95478 P61011 Q8TAE8 Q9P0M9 Q9Y3I0 Q9BQ04 Q1KMD3 P07305 Q9Y4W2 O15226 Q5VWQ0 Q9BZE4 P50914 Q92615 Q49A26 Q9H116 P61513 Q9BQ75 Q9Y324 P62081 P62241 P62244 Q96A35 Q9H6F5 Q9H0D6 O43143 Q92665 Q5QJE6 Q8IYB3 Q13895 Q9NUL3 Q9H2W6 A4D1E9 Q8WYQ5 Q9BYG3 O96028 P51398 Q9UMY1 Q99729 Q6PKG0 Q9H6Y2 P62906 P83731 Q9NVX2 Q9P275 Q9NY61 P19338 Q9NY65 O95503 O00411 Q9UNZ5 Q96DV4 Q9NZB2 Q08211 Q9BQ39 P39019 Q9NYY8 Q8N5P1 Q8NB50 Q96EL3 Q96EL2 O00178 Q96KR1 Q9BWF3 Q9NWT8 P61247 Q7L2J0 Q9Y3C1 P62888 Q9NY12 P60866 Q16629 Q96I51 Q8IY37 O60765 Q9BYC8 Q9BYC9 P49207 Q8N983 Q9NPE3 Q9NPE2 Q8TD47 Q659C4 Q8N9T8 Q12906 Q9NV31 Q9BVI4 Q8IZL8 Q9BXY0 O43390 O60832 Q99575 P06899 Q15050 Q9Y388 Q00839 Q9Y221 Q96CB9 Q13243 O95793 Q8WXX5 Q92900 Q13435 Q8IY81 Q8NC51 P36578 P63173 P46777 Q8IX01 Q96EH3 P46778 Q8NHQ9 Q6P1L8 Q9UBX3 Q8WXA9 Q9H5J8 P84103	331	Factor: E2F-4:DP-1; motif: TTTSGCGC	TF:M00738	0.000625416	TF:M00000	0.64902	query_1	510	0.0428868	TRUE	TF	1528	7718
10538	hsa-miR-100-5p	14615	58441	33	P05386 Q9Y520 Q6DKI1 P27635 Q9NR30 P62899 Q9BVS4 Q9UIG0 O60264 P62841 Q96MU7 P84098 P61313 P62424 Q6ZN17 P61254 P50914 P62241 P62244 P62906 O00178 P46087 P83881 Q9Y221 Q9Y291 Q8NC51 P46777 P46778	28	hsa-miR-100-5p	MIRNA:hsa-miR-100-5p	0.000625644	MIRNA:000000	0.054902	query_1	510	0.119658	TRUE	MIRNA	38	234
10538	fallopian tube; non-ciliated cells[≥Medium]	14615	61421	34	P62753 P62750 Q9H329 Q7Z7K6 O00566 P67809 Q5BKZ1 Q13151 Q15434 P17844 Q9UIG0 Q8WY36 Q9BRD0 Q9Y3D9 P84098 Q9H6R4 Q9H6R0 Q9NZM5 Q9NVP1 P42766 Q9H7E9 P35251 P05388 Q9NVN8 P82914 Q96CM3 Q13310 Q13405 Q5QJE6 O96028 P51398 Q9Y2X3 Q9NVX2 Q9Y5J1 Q9BQ39 Q96EL2 Q8N9T8 Q9BSC4 Q9UL40 Q8IY81 Q16666	41	fallopian tube; non-ciliated cells[≥Medium]	HPA:0211092	0.000634134	HPA:0211091	0.0803922	query_1	510	0.0764925	TRUE	HPA	358	536
10538	Factor: TEF-3:Elk-1; motif: RMATWCCGGAWGT; match class: 1	14615	55107	28	Q15573 Q15572 Q9NUD5 Q8IUE6 Q9Y2R4 Q9UHB9 P79522 O15479 P05387 P62979 O00566 O00567 Q9GZR2 P67809 Q9HAN9 Q8WUA4 Q9H0S4 O75533 Q9HCE1 P27635 Q9NX20 Q9NX24 Q9Y2T7 Q8IXM3 Q9Y6G3 Q9HD33 Q09161 Q96NY9 Q14197 Q99848 P62899 Q15434 P62263 Q9BX10 P62269 Q96K80 P06748 Q8N5C6 Q02878 O43422 Q9UNX4 Q96G21 O95363 A0A0A0MRK1 Q9NXV6 O60264 Q9UNQ2 P62841 P62847 P43243 Q6P087 Q13523 Q96E29 Q96SI9 Q02539 Q9H6R0 P42696 Q9NZM5 Q9NVP1 Q02543 Q13823 Q9BRT6 Q9HC36 P82921 Q9NUQ6 Q9H9Y2 O60814 Q9ULX3 Q71RC2 Q4U2R6 P35251 Q96GC5 Q9UKM9 Q8WVM0 O75394 O14646 Q9NZI8 P62701 P62273 Q9BTC0 Q03701 Q8TDD1 Q9NVN8 P37108 Q5SSJ5 P62280 P46781 Q6P158 Q96C57 P82673 P18621 P62857 P40937 Q86XZ4 P82914 P62917 Q9H0U6 Q9BQ48 P35268 Q9NW13 Q01130 Q9Y3D5 O95625 P58317 Q5C9Z4 Q8IXZ2 Q9NQZ2 Q8N567 P38159 Q9BYD6 Q9BYD1 Q02880 Q07020 Q9NQ50 Q6RFH5 Q9NRX2 O95478 Q8TAE8 Q13310 Q9P0M9 Q9BQ04 P62829 Q9Y4W2 Q5VWQ0 Q9BZE4 Q9H116 O75569 P61513 P62081 Q8TCC3 Q9NY93 P62244 Q96A35 Q8N5N7 Q9H0D6 O43143 P61927 Q13895 Q9NUL3 Q8IUF8 Q8WYQ5 P51398 Q9UHC7 Q6P161 O15213 Q6PKG0 Q9H6Y2 P62906 Q9Y5J1 Q9NY61 P19338 Q6PF06 O00411 Q15397 Q96DV4 Q96ME7 Q08211 Q9BQ39 Q9NVS2 Q9Y6M1 Q76FK4 Q8NB50 P46087 Q9BWF3 Q9NWT8 P61247 Q9Y3C1 Q9NY12 P60866 Q16629 Q96I51 Q8IY37 P56537 P83881 Q9BYC8 Q8N983 Q9NPE3 Q8TD47 Q8N9T8 Q5JTH9 Q9BXY0 P0CB38 O60832 Q15050 Q9Y221 Q9UL40 P82650 Q14690 O95793 Q8WXX5 Q8NC51 P36578 Q9NYV4 Q96EH3 P46779 Q8NHQ9 Q8WXA9 Q9H5J8	198	Factor: TEF-3:Elk-1; motif: RMATWCCGGAWGT; match class: 1	TF:M08418_1	0.000635479	TF:M08418	0.388235	query_1	510	0.0491803	TRUE	TF	8575	4026
10538	"A discrete extra-nucleolar subnuclear domain, 20-50 in number, in which splicing factors are seen to be localized by immunofluorescence microscopy." [http://www.cellnucleus.com/]	14615	39151	6	Q9Y4C8 O95696 Q9GZR2 O75533 P17844 O75319 Q07955 Q13523 Q96MU7 Q14498 O95232 Q08170 Q9H2U1 O75494 Q5SSJ5 Q01130 P78362 Q9BQ04 O43143 Q8IYB3 Q9P275 Q9BWF3 Q96SB4 Q16629 Q00839 Q13247 Q13243 Q13435 Q9NYV4 Q8WXA9 P84103 Q16666	32	nuclear speck	GO:0016607	0.000635916	GO:0016604	0.0627451	query_1	510	0.108475	TRUE	GO:CC	768	295
10538	Factor: IRX2a; motif: ACRYGNNNNACRYGT	14615	50984	28	Q9Y3U8 P62750 Q8WTV1 Q15572 Q9NUD5 Q8IUE6 Q9P2E9 Q9Y2R4 Q9Y2R9 Q9UHB9 Q2TB10 Q9H329 Q9NQS1 P40429 Q14146 Q9H4L4 P05386 P05387 P82933 O95696 Q7Z7K6 O00566 O00567 Q9GZR2 O76021 P52272 P67809 O75127 Q8NDF8 Q96QR8 Q8WUA4 Q12849 Q9H0S4 Q9ULW3 Q8N3Z6 Q9BZE1 Q8NC60 Q9HCE1 P27635 Q8IXM3 P63220 Q5BKZ1 Q9H8H2 Q9NR30 Q13151 Q96NY9 Q14197 Q13601 Q9UII4 Q8N8A6 Q99848 P62899 P62266 Q9H501 Q9NQ29 Q9BVS4 Q8TB72 Q96K80 Q92522 Q8N3C0 P06748 Q9H0A0 Q07955 Q9UNX3 Q9Y2Q9 Q96G21 Q9Y399 O95363 Q9H7B2 Q9Y2R5 Q9BU76 Q8IUX4 Q9BRD0 O60264 P82663 Q9UNQ2 P62841 P62847 Q6IQ21 O60506 Q9NZE8 Q9BQG0 P43243 Q9Y3D3 Q9Y3D9 Q96E29 P62995 Q96SI9 Q96MU7 Q16777 Q4G0J3 Q7Z478 Q02539 Q00577 Q7L2E3 P84098 Q15269 Q9H6R0 O75607 Q14498 P42696 Q8TDN6 Q5QNW6 Q96K58 Q9NVP1 P42766 Q9UHA3 Q02543 Q9H9J2 Q13823 Q9BV38 Q9BRT6 Q12926 P51116 P82921 Q9NUQ6 Q9H9Y2 O60814 Q9BQC6 Q9UKD2 O95232 Q71RC2 Q4U2R6 Q08170 Q96GC5 O75817 P82930 Q2NL82 Q6PK04 Q7Z2W4 Q7Z2W9 P54132 O15235 Q9H2U1 P78345 Q8WVM0 O14646 Q9NZI8 Q96MX3 Q9GZR7 P46013 A0A8I5KQE6 P62273 Q66K89 Q9BTC0 Q03701 Q9NVN8 Q9H7N4 Q5SSJ5 P62633 P46782 P46781 O60783 Q68D10 Q96DH6 Q6P158 Q9BVP2 P62851 P62854 P57071 P40937 Q86XZ4 P82912 P82914 P62917 O00425 P35268 Q01130 O76094 O95625 P32969 O43818 Q5C9Z4 Q8IVS2 P62424 Q8WTT2 Q8IXZ2 P61254 Q9NQZ2 O95900 Q9BYD6 Q9BYD3 Q02880 P08865 P52815 Q9BRU9 Q9NQ55 Q07020 Q9NQ50 Q9NP92 Q6RFH5 Q96CM3 P78362 O14979 Q9NRX2 Q16540 Q13310 Q14684 Q9Y3I0 Q9BQ04 Q13405 P07305 Q9Y4W2 O15226 Q5VWQ0 Q9H6W3 Q9BZE4 P50914 Q92615 Q49A26 P47914 Q9BYN8 P62241 Q9NY93 P62249 Q9H6F5 Q9H0D6 O43143 P61927 Q9Y3T9 A0A087X2D5 Q5QJE6 Q8IYB3 Q9NUL7 Q9H2W6 Q8N531 P17480 Q8IUF8 Q8WYQ5 Q9BYG3 O96028 Q9UHC7 Q9UMY1 Q6P161 Q99729 Q9Y2X3 O15213 Q9UGY1 Q6PKG0 Q5VYS8 P62906 P83731 Q9NVX2 Q9Y5J1 Q9P275 P19338 Q9NY65 O95503 O00411 Q15397 Q7L3S4 Q9UNZ5 Q96DV4 Q96ME7 Q9NZB2 Q08211 Q9BQ39 Q9NYY8 Q9Y6M1 Q8N5P1 Q76FK4 Q8NB50 Q96EL3 Q96EL2 O00178 P46087 Q9BWF3 Q9NWT8 P61247 Q7L2J0 Q13595 P62888 Q96SB4 Q16629 Q96I51 Q8IY37 P56537 O60765 O60287 Q9H074 Q9BYC9 Q8N983 Q659C4 Q8N9T8 Q12906 Q9NV31 Q9BVI4 Q8IZL8 Q9BXY0 P0CB38 O43390 O60832 P06899 Q15050 Q00839 Q9Y221 Q96CB9 Q13247 Q13243 P82650 Q9Y291 Q14692 Q15717 O95793 Q1ED39 Q8WXX5 Q9NX58 Q15650 Q92900 Q13435 Q8IY81 Q8NC51 Q9NYV4 P46776 P46777 Q8IX01 P46778 Q8NHQ9 Q6P1L8 Q9UBX3 P05455 Q8WXA9	322	Factor: IRX2a; motif: ACRYGNNNNACRYGT	TF:M11022	0.000651227	TF:M00000	0.631373	query_1	510	0.0431925	TRUE	TF	4452	7455
10538	"Any process that modulates the frequency, rate or extent of signal transduction by p53 class mediator." [GOC:TermGenie]	14615	33472	12	Q14146 P17844 Q9H7B2 P62841 Q9NZM5 Q14137 P62913 P61254 P62829 P62081 P61927 Q9NWT1 P46087 P60866 Q15050 P46777	16	regulation of signal transduction by p53 class mediator	GO:1901796	0.000655274	GO:0072331 GO:1902531	0.0313725	query_1	510	0.2	TRUE	GO:BP	22274	80
10538	Abnormal number of platelets per volume of blood. In a healthy adult, a normal platelet count is between 150,000 and 450,000 per microliter of blood.	14615	73108	42	O75533 Q9NX24 P62899 P62263 Q5VW36 P06748 O95363 P61353 P62847 P42766 P61313 P08708 P62273 P46783 P62854 P62857 P62913 P62917 Q01130 P32969 Q6ZN17 P61254 P08865 Q07020 P61011 P62081 P62244 Q9NY65 O00411 P39019 P60866 Q9NPE3 O60832 P46777	34	Abnormal platelet count	HP:0011873	0.000662859	HP:0011875	0.0666667	query_1	510	0.0901857	TRUE	HP	8269	377
10538	Factor: Elf-1; motif: NAANCMGGAAGTGN; match class: 1	14615	48265	28	Q8TBF4 Q15573 Q15572 P79522 P05387 Q9GZR2 Q15361 Q96QR8 Q8WUA4 Q9H0S4 P63220 Q09161 Q96NY9 P09001 Q14197 Q99848 P62263 P62269 Q8N5C6 Q02878 Q9H7B2 Q9BRD0 Q13523 Q15269 P42696 Q96K58 P82930 Q2NL82 Q6PK04 Q9UKM9 Q8WVM0 Q8TDD1 Q9NVN8 Q86TS9 P62851 P62917 Q9NW13 Q5C9Z4 Q8N567 Q9NQ55 Q9NQ50 Q16540 Q9P0M9 Q9Y4W2 Q92615 P47914 Q9NY93 Q96A35 P61927 Q8N531 Q9UHC7 Q6P161 O15213 Q9UGY1 Q5VYS8 Q9H6Y2 P19338 Q9BQ39 Q96EL3 P62888 P60866 Q96I51 Q9BYC9 Q9BSC4 Q9BXY0 O60832 Q15050 Q5T280 Q13435 Q8IY81 Q8NC51 Q9NYV4 Q8IX01 Q8NHQ9 Q8WXA9	75	Factor: Elf-1; motif: NAANCMGGAAGTGN; match class: 1	TF:M09605_1	0.000680239	TF:M09605	0.147059	query_1	510	0.0681199	TRUE	TF	1733	1101
10538	Factor: YY1; motif: GGCSGCCATTTTGN	14615	55698	28	O75616 Q9Y4C8 P62753 P62750 Q8WTV1 P52756 Q9NUD5 Q9Y2R4 Q9Y2R9 Q9UHB9 P07910 P40429 Q9Y676 Q9H4L4 P82933 P62910 O00566 O76021 P52272 Q8NDF8 Q15361 Q96QR8 Q8WUA4 Q9H0S4 Q9Y520 P39023 Q9ULW3 O75533 P09651 Q6DKI1 Q96CS4 Q9BZE1 P27635 Q9NX24 Q5BKZ1 Q9Y6G3 Q9HD33 Q9NR30 Q15434 P17844 P62269 Q8N5L8 Q8TB72 Q8N3C0 P06748 Q9UIG0 Q14512 Q07955 Q9Y2Q9 Q96G21 O95363 A0A0A0MRK1 Q9H7B2 Q9BU76 P82664 Q9NXV6 Q96EY7 O60264 P82663 P62841 P62847 O60506 Q9NZE8 Q9BQG0 P43243 Q13523 Q9Y3D3 Q96E29 P62995 Q16777 Q4G0J3 Q7Z478 O75607 Q14498 Q9NZM5 Q8TDN6 Q96K58 P42766 Q02543 Q9BV38 Q12926 Q9Y2Z4 Q9HC36 P61313 O60814 Q9ULX3 O95232 Q7Z2T5 Q4U2R6 P35251 O75817 Q12788 Q6PK04 P54132 O15235 P05388 O75494 A0A8I5KQE6 P62273 Q66K89 Q8NE71 Q9BTC0 Q969Q0 Q9NVN8 Q9H7N4 Q14137 P62280 P46781 O60783 Q68D10 Q96DH6 Q86TS9 Q96C57 P62857 P40937 P82912 P23396 Q01130 O76094 O95625 P58317 Q5C9Z4 Q92552 Q9NWU5 Q6ZN17 Q9Y3B7 Q9Y3B9 O95900 P38159 Q9BYD6 Q9BYD2 P08865 Q9BRU9 Q07020 Q9NP92 Q96CM3 O14979 Q15633 O95478 Q8TAE8 Q9P0M9 Q9BQ04 Q13405 O15226 Q6ZN55 P50914 Q92615 Q49A26 P47914 Q9NXF1 Q9BYN8 P62081 Q8TCC3 P62241 P62244 P62249 Q96A35 Q9H6F5 Q8N5N7 O43143 A0A087X2D5 Q8IYB3 Q9H2W6 Q8WYQ5 Q9BYG3 O96028 P51398 Q9UMY1 Q9Y2X3 O15213 Q6PKG0 P83731 Q15397 Q9P031 Q96DV4 Q9NZB2 Q08211 Q9BQ39 Q9NVS2 Q96EL2 O00178 Q96KR1 P46087 Q9BWF3 Q9Y3C1 Q13595 Q13610 P62888 Q9NY12 Q16629 Q96I51 Q9H074 Q9BYC8 Q9BYC9 Q9NPE3 Q9NPE2 Q8TD47 Q8N9T8 Q12906 Q8IZL8 O60832 Q9Y221 Q13247 Q13243 Q5T280 Q1ED39 Q15650 Q13435 Q8IY81 Q8NC51 P36578 Q9NYV4 Q7Z7H8 P46778 Q8WXA9 Q9H5J8 P84103 Q16666	218	Factor: YY1; motif: GGCSGCCATTTTGN	TF:M12273	0.000690899	TF:M00000	0.427451	query_1	510	0.0478595	TRUE	TF	9166	4555
10538	Factor: PRX-2; motif: NKCGTTAN	14615	53636	28	Q8TBF4 Q15572 P52756 Q9NUD5 Q9Y2R4 Q9Y2R9 Q9Y676 Q9H4L4 P05386 P05387 P82933 O95696 P62910 O00566 P52272 Q8NDF8 Q96QR8 Q8WUA4 Q9H0S4 P39023 P35249 P09651 Q6DKI1 A0AV96 Q8NC60 Q9NX20 Q9Y2T7 Q9HD33 Q96NY9 Q13601 P62263 P62269 Q9NQ29 Q9BVS4 Q8N5L8 Q5VW36 P06748 O43422 Q07955 Q9UNX3 Q9Y2Q9 A0A0A0MRK1 Q9H7B2 Q9Y2R5 P82664 Q9BRD0 Q9NXV6 Q96EY7 P62841 P62847 Q6IQ21 O60506 P43243 Q13523 Q9Y3D3 P62995 Q96MU7 Q4G0J3 Q7Z478 Q02539 Q00577 Q15269 Q9H6R0 O75607 P42696 Q5QNW6 Q02543 Q9H9J2 Q9BRT6 Q12926 Q9Y2Z4 Q9HC36 P82921 Q9BQC6 Q9ULX3 O95232 Q9H7E9 Q7Z2T5 Q4U2R6 P35251 P82930 Q7Z2W9 P08708 P78345 O75394 Q9NZI8 P62701 Q9GZR7 P46013 Q9BRJ6 Q9BTC0 Q969Q0 Q03701 P37108 Q9H7N4 Q5SSJ5 Q14137 P62280 P46783 P46781 Q96DH6 Q9P015 Q6P158 Q96C57 Q9BVP2 P82675 Q9NVU7 P62854 P62857 P57071 P40937 P82912 P62913 O00425 P49406 P23396 Q9GZL7 Q9BQ48 Q01130 Q9Y3D5 O95625 Q8IVS2 Q9NWU5 Q6ZN17 P61254 Q9NQZ2 P49711 Q9Y3B9 O75683 Q5T653 Q9H5H4 P38159 Q9BYD6 Q9BYD3 P08865 P52815 Q9BRU9 Q9NP92 Q6RFH5 Q9NRX2 P61011 Q8TAE8 Q13310 Q9Y3I0 P62829 Q1KMD3 Q9Y4W2 Q6ZN55 P50914 Q49A26 P61513 Q9BYN8 P62081 Q8TCC3 Q9NY93 Q96A35 Q8N5N7 Q9H0D6 Q5QJE6 Q9NUL7 Q8IYB8 Q9H2W6 A4D1E9 Q8N531 P17480 Q8WYQ5 P51398 Q5VYS8 P83731 Q9Y5J1 Q9P275 Q9NY61 O00411 Q9NYK5 Q7L3S4 Q9UNZ5 Q9NZB2 Q08211 Q9BQ39 Q9NYY8 Q76FK4 Q96EL3 Q9NWT1 Q9BWF3 Q7L2J0 P62888 Q9NY12 P60866 Q16629 Q96I51 P83881 Q9H074 P49207 Q9NPE3 Q9NPE2 Q8TD47 Q9NV31 Q9BXY0 O43390 O60832 Q9NRW3 Q96CB9 Q13247 Q1ED39 Q8WXX5 P63173 P46777 P46779 Q6P1L8 Q9H5J8 Q16666	211	Factor: PRX-2; motif: NKCGTTAN	TF:M10885	0.000705295	TF:M00000	0.413725	query_1	510	0.0482727	TRUE	TF	7104	4371
10538	Factor: PRX-2; motif: NNCRTTAN	14615	53640	28	Q8TBF4 Q15572 P52756 Q9NUD5 Q9Y2R4 Q9Y2R9 Q9Y676 Q9H4L4 P05386 P05387 P82933 O95696 P62910 O00566 P52272 Q8NDF8 Q96QR8 Q8WUA4 Q9H0S4 P39023 P35249 P09651 Q6DKI1 A0AV96 Q8NC60 Q9NX20 Q9Y2T7 Q9HD33 Q96NY9 Q13601 P62263 P62269 Q9NQ29 Q9BVS4 Q8N5L8 Q5VW36 P06748 O43422 Q07955 Q9UNX3 Q9Y2Q9 A0A0A0MRK1 Q9H7B2 Q9Y2R5 P82664 Q9BRD0 Q9NXV6 Q96EY7 P62841 P62847 Q6IQ21 O60506 P43243 Q13523 Q9Y3D3 P62995 Q96MU7 Q4G0J3 Q7Z478 Q02539 Q00577 Q15269 Q9H6R0 O75607 P42696 Q5QNW6 Q02543 Q9H9J2 Q9BRT6 Q12926 Q9Y2Z4 Q9HC36 P82921 Q9BQC6 Q9ULX3 O95232 Q9H7E9 Q7Z2T5 Q4U2R6 P35251 P82930 Q7Z2W9 P08708 P78345 O75394 Q9NZI8 P62701 Q9GZR7 P46013 Q9BRJ6 Q9BTC0 Q969Q0 Q03701 P37108 Q9H7N4 Q5SSJ5 Q14137 P62280 P46783 P46781 Q96DH6 Q9P015 Q6P158 Q96C57 Q9BVP2 P82675 Q9NVU7 P62854 P62857 P57071 P40937 P82912 P62913 O00425 P49406 P23396 Q9GZL7 Q9BQ48 Q01130 Q9Y3D5 O95625 Q8IVS2 Q9NWU5 Q6ZN17 P61254 Q9NQZ2 P49711 Q9Y3B9 O75683 Q5T653 Q9H5H4 P38159 Q9BYD6 Q9BYD3 P08865 P52815 Q9BRU9 Q9NP92 Q6RFH5 Q9NRX2 P61011 Q8TAE8 Q13310 Q9Y3I0 P62829 Q1KMD3 Q9Y4W2 Q6ZN55 P50914 Q49A26 P61513 Q9BYN8 P62081 Q8TCC3 Q9NY93 Q96A35 Q8N5N7 Q9H0D6 Q5QJE6 Q9NUL7 Q8IYB8 Q9H2W6 A4D1E9 Q8N531 P17480 Q8WYQ5 P51398 Q5VYS8 P83731 Q9Y5J1 Q9P275 Q9NY61 O00411 Q9NYK5 Q7L3S4 Q9UNZ5 Q9NZB2 Q08211 Q9BQ39 Q9NYY8 Q76FK4 Q96EL3 Q9NWT1 Q9BWF3 Q7L2J0 P62888 Q9NY12 P60866 Q16629 Q96I51 P83881 Q9H074 P49207 Q9NPE3 Q9NPE2 Q8TD47 Q9NV31 Q9BXY0 O43390 O60832 Q9NRW3 Q96CB9 Q13247 Q1ED39 Q8WXX5 P63173 P46777 P46779 Q6P1L8 Q9H5J8 Q16666	211	Factor: PRX-2; motif: NNCRTTAN	TF:M10887	0.000705295	TF:M00000	0.413725	query_1	510	0.0482727	TRUE	TF	7108	4371
10538	"Any process that stops, prevents, or reduces the frequency, rate or extent of the chemical reactions and pathways resulting in the formation of substances, carried out by individual cells." [GOC:mah]	14615	18574	10	P07910 P40429 O15479 Q7Z7K6 P67809 Q8NDF8 Q9HAN9 Q8N3Z6 P09651 A0AV96 Q9HCE1 P27635 Q09161 Q9NR30 Q13151 P62263 P17844 Q8TB72 Q96K80 P06748 Q9H0A0 Q9BPZ3 Q9UH17 Q8IUX4 O60264 O60506 Q9BQG0 Q96E29 Q96MU7 Q4G0J3 Q00577 Q9NZM5 P51116 Q9UKD2 Q08170 Q9UKM9 Q7Z2W4 Q9H2U1 O75494 Q9NZI8 P62277 Q66K89 O43159 Q9NVN8 P62633 Q68D10 P62854 Q9ULR5 O00425 P23396 Q6ZN17 P49711 P38159 Q9BYD1 Q15633 P62829 P07305 O15226 Q9H6W3 Q92615 Q9H116 O75569 Q9NY93 Q9H0D6 Q9Y3T9 Q8IYB8 Q8WYQ5 Q99729 Q6PKG0 Q5VYS8 P19338 O95503 Q08211 Q9NYY8 Q9Y6M1 Q8N5P1 O00178 Q9BWF3 Q16629 P56537 Q9H074 Q12906 Q00839 Q9NRW3 Q13247 Q5T280 Q15717 O95793 Q9NX58 Q92900 Q8NC51 Q96EH3 P05455 P84103 Q16666	95	negative regulation of cellular biosynthetic process	GO:0031327	0.000720564	GO:0009890 GO:0031324 GO:0031326 GO:0044249	0.186275	query_1	510	0.06197	TRUE	GO:BP	7376	1533
10538	skin 2; endothelial cells[High]	14615	61760	34	Q9P2E9 P62979 P52272 P35249 P09651 P17844 P06748 O95232 P35251 Q9UKM9 P61254 P07305 P62244 Q9H0D6 P19338 Q9NWT1 Q9NY12 Q9BYC9 Q12906 Q12905 O43390 O60832 Q00839 Q9Y221 Q13247 Q13435 P05455 P84103	28	skin 2; endothelial cells[High]	HPA:0470203	0.000737075	HPA:0470202	0.054902	query_1	510	0.0930233	TRUE	HPA	697	301
10538	TNF-alpha/NF-kappa B signaling complex 6	14615	63540	37	Q02878 P62277 P62280 P62917 P62888 P36578	6	TNF-alpha/NF-kappa B signaling complex 6	CORUM:5266	0.000739889	CORUM:0000000	0.0117647	query_1	510	0.461538	TRUE	CORUM	1618	13
10538	Factor: CREM; motif: NNTGACGTCANN	14615	47636	28	Q8TBF4 Q9Y3U8 Q8WTV1 Q15572 Q13206 P79522 P05386 P05387 O00566 O75127 Q15361 Q96QR8 Q9Y520 P39023 P09651 Q9BZE1 Q09161 Q96NY9 Q14197 Q8N8A6 Q15434 Q96K80 P06748 Q9UIG0 Q13084 Q8N5C6 Q9H0A0 Q9Y399 Q9BU76 P82663 O60506 Q9NZE8 P62995 Q96SI9 Q96MU7 Q4G0J3 Q02539 P84098 Q14498 P42696 Q5QNW6 Q96K58 Q9NVP1 Q9HC36 P82921 O60814 Q9BQC6 Q7Z2T5 P35251 Q9H2U1 P08708 Q9GZR7 P62273 Q03701 Q9H7N4 P62280 P46782 Q96DH6 Q96C57 P82914 O00425 P49406 Q9H7H0 P23396 Q9Y3D5 O95625 P58317 Q9H6S0 O95900 Q5T653 Q9BYD6 Q9BYD3 Q9BRU9 Q07020 Q9P0M9 Q14684 P62829 Q1KMD3 Q13405 Q6ZN55 Q92615 Q49A26 Q9H116 Q9NXF1 Q9BQ75 Q9H6F5 Q9H0D6 P61927 A0A087X2D5 Q8IYB3 Q9NUL7 Q8IYB8 A4D1E9 Q8IUF8 O96028 Q5VYS8 Q9H6Y2 P83731 Q9P275 O95503 Q15397 Q9P031 Q9UNZ5 Q96ME7 Q9NZB2 Q9NVS2 Q13595 Q13610 Q9NPE3 Q12906 Q9BSC4 Q9BVI4 P06899 Q9Y224 Q14690 Q14692 Q15717 Q92900 Q96GA3 Q8WXA9 Q9H5J8	121	Factor: CREM; motif: NNTGACGTCANN	TF:M11225	0.000777425	TF:M00000	0.237255	query_1	510	0.0568609	TRUE	TF	1104	2128
10538	Factor: XBP-1; motif: WNNGMCACGTC	14615	55656	28	Q8TBF4 Q9Y4C8 P62753 P62750 Q8WTV1 P52756 Q9NUD5 Q8IUE6 Q9P2E9 Q9Y2R4 Q9Y2R9 Q9UHB9 Q2TB10 Q9H329 Q9NQS1 Q9Y676 Q14146 P05386 P05387 P82932 P82933 O95696 P62979 P62910 O00566 O00567 Q9GZR2 O76021 P52272 P67809 Q15361 Q9H0S4 Q9ULW3 O75533 P35249 Q8N3Z6 P09651 Q6DKI1 Q96CS4 Q8NC60 Q9HCE1 P27635 Q9Y2T7 P63220 Q5BKZ1 Q9H8H2 Q9NR30 Q13151 Q96NY9 P09001 Q14197 Q13601 Q9UII4 Q8N8A6 Q99848 P62899 Q9H501 P62263 Q9BX10 P17844 P62269 O43167 Q9BVS4 Q5VW36 Q92522 O75319 Q8N3C0 P06748 Q9UIG0 Q13084 Q8N5C6 Q9BPZ3 Q02878 Q14512 O43422 Q07955 Q96G21 Q9Y399 O95363 A0A0A0MRK1 Q9H7B2 Q9Y2R5 Q9BU76 P82664 Q9BRD0 Q9NXV6 O60264 P82663 Q9UNQ2 P62841 P62847 Q6IQ21 Q15646 O60506 Q9BQG0 P43243 Q6P087 Q13523 P62995 Q96MU7 Q16777 Q7Z478 Q02539 Q00577 Q7L2E3 Q15269 Q9H6R0 O75607 P42696 Q9NZM5 Q8TDN6 Q96K58 Q9NVP1 P42766 Q02543 Q9BRT6 Q12926 P82921 O60814 Q9BQC6 Q9UKD2 Q9H7E9 Q96IR2 Q7Z2T5 Q4U2R6 P35251 P35250 Q08170 Q96GC5 Q12788 P82930 Q2NL82 Q6PK04 Q9UKM9 Q7Z2W9 P54132 O15235 P08708 P05388 Q8WVM0 O75494 Q9NZI8 Q96MX3 P62701 Q9GZR7 P62277 P46013 Q9BRJ6 Q8NE71 Q9BTC0 Q969Q0 Q03701 Q8TDD1 P37108 Q14137 P62280 P46782 P46781 Q68D10 Q96DH6 Q9P015 Q86TS9 Q96C57 Q9BVP2 P82673 P82675 P62851 P18621 P62854 P62857 P57071 Q9ULR5 Q86XZ4 P82912 P62913 P82914 P62917 O00425 P49406 O00541 Q9H7H0 P78316 Q9H0U6 Q7Z7F7 Q9BQ48 P35268 Q01130 O76094 Q9Y3D5 O95625 P58317 P32969 O43818 Q5C9Z4 Q8IVS2 P62424 Q9H6S0 P61254 Q9Y3B7 O75683 Q5T653 P38159 Q9BYD6 Q9BYD1 Q02880 P08865 P52815 Q9BRU9 Q07020 Q9NP92 Q6RFH5 P78362 O14979 Q15633 O95478 P61011 Q8TAE8 Q16540 Q13310 Q14684 Q9BQ04 P62829 Q13405 P07305 O15226 Q9H6W3 Q92615 Q49A26 Q9H116 P47914 Q9NXF1 O75569 P61513 Q9BQ75 Q9BYN8 Q9Y324 P62241 Q9NY93 P62244 P62249 Q9H6F5 Q9H0D6 P61927 A0A087X2D5 Q92665 Q5QJE6 Q8IYB3 Q13895 Q9NUL7 Q8IYB8 Q9H2W6 Q8N531 P17480 Q8IUF8 Q9BYG3 O96028 Q9UHC7 Q9UMY1 Q6P161 Q9Y2X3 Q6PKG0 Q5VYS8 Q9H6Y2 P62906 P83731 Q9NVX2 Q9Y5J1 Q9P275 Q9NY61 P19338 Q9NY65 O00411 Q9NYK5 Q7L3S4 Q9P031 Q9UNZ5 Q96DV4 Q96ME7 Q9NZB2 P39019 Q9NYY8 Q9Y6M1 Q8N5P1 Q76FK4 Q96EL3 Q96EL2 O00178 Q9NWT1 Q96KR1 P46087 Q9BWF3 Q9NWT8 Q7L2J0 Q13595 Q9NY12 P60866 Q16629 Q96I51 Q8IY37 P56537 P83881 O60765 P49207 Q8N983 Q9NPE2 Q659C4 Q8N9T8 Q12905 Q9BSC4 Q9NV31 Q9BVI4 Q8IZL8 Q9BXY0 P0CB38 O60832 Q99575 P06899 Q15050 Q6NW34 Q9Y388 Q00839 Q9Y221 Q9Y224 Q13247 Q13243 Q9UL40 P82650 Q14690 Q14692 Q15717 Q1ED39 Q15650 Q13435 Q8NC51 P36578 P63173 Q7Z7H8 P46776 P46777 Q8IX01 Q96EH3 P46778 Q96GA3 Q8NHQ9 Q9UBX3 P05455 Q8WXA9 Q9H5J8	348	Factor: XBP-1; motif: WNNGMCACGTC	TF:M01770	0.00077771	TF:M00000	0.682353	query_1	510	0.0422433	TRUE	TF	9124	8238
10538	B-WICH complex	14615	63887	37	O75533 Q9NR30 Q9UIG0 O60264 Q9BQG0	5	B-WICH complex	CORUM:6194	0.000789292	CORUM:0000000	0.00980392	query_1	510	0.625	TRUE	CORUM	1965	8
10538	An anomaly in platelet form, ultrastructure, or intracellular organelles.	14615	73110	42	O75533 Q9NX24 P62899 P62263 Q5VW36 P06748 O95363 P61353 P62847 P42766 P61313 P08708 P62273 P46783 P62854 P62857 P62913 P62917 Q01130 P32969 Q6ZN17 P61254 P08865 Q07020 P61011 P62081 P62244 Q9NY65 O00411 P39019 P60866 Q9NPE3 O60832 P46777	34	Abnormal platelet morphology	HP:0011875	0.000797057	HP:0001872	0.0666667	query_1	510	0.0894737	TRUE	HP	8271	380
10538	A connective tissue neoplasm formed by proliferation of mesodermal cells. Bone and soft tissue sarcomas are the main types of sarcoma. Sarcoma is usually highly malignant.	14615	80624	47	P62899 P61353 P62847 P42766 P61313 P08708 P62273 P46783 P62854 P62857 P62913 P62917 P32969 P61254 Q07020 P62081 P62244 P39019 P60866 P46777	20	Sarcoma	HP:0100242	0.000816763	HP:0011792	0.0392157	query_1	510	0.128205	TRUE	HP	15785	156
10538	Factor: ELF5; motif: ANSMGGAAGTN	14615	48352	28	Q8TBF4 P62753 Q15573 Q15572 P79522 P40429 O15479 P05387 P62910 Q15361 Q8WUA4 Q9H0S4 Q8N3Z6 Q9BZE1 P27635 Q8IXM3 P63220 Q9H8H2 Q9NR30 Q13151 Q96NY9 P09001 Q99848 P62899 Q15434 P62263 P62269 O43167 Q13084 Q8N5C6 Q9BPZ3 Q02878 Q9UNX4 Q9UH17 Q9H7B2 Q9NZE8 P43243 Q9Y3D9 Q02539 P84098 Q15269 P42696 Q9NZM5 Q96K58 Q9BRT6 Q12926 Q9Y2Z4 Q9H9Y2 O60814 Q71RC2 Q96IR2 Q4U2R6 Q08170 Q96GC5 O75817 Q6PK04 Q9UKM9 Q9H2U1 P78345 Q8WVM0 Q9NZI8 Q969Q0 Q9NVN8 P37108 P46782 Q68D10 Q86TS9 Q6P158 P82673 P62851 P78316 Q9H0U6 Q9BQ48 P35268 Q9NW13 P32969 Q5C9Z4 P61254 O95900 Q6RFH5 Q15633 P61011 Q9P0M9 P62829 Q1KMD3 P07305 Q9BZE4 Q92615 P47914 Q9Y324 P62241 Q9NY93 P62249 Q96A35 P61927 Q9BYG3 Q9UHC7 Q9UMY1 Q6P161 O15213 Q9UGY1 Q5VYS8 Q9H6Y2 P83731 Q9Y5J1 Q9P275 Q9NY61 O00411 Q9UNZ5 Q96ME7 Q9BQ39 Q8NB50 Q96EL3 Q9NY12 P60866 Q96I51 Q8IY37 P56537 P83881 Q9BYC9 Q8N983 Q9NPE3 Q5JTH9 O60832 Q99575 Q9Y221 Q13243 P82650 Q14690 Q14692 Q1ED39 Q15650 Q13435 Q8IY81 Q8NC51 P36578 P63173 Q96EH3 Q8NHQ9 Q8WXA9 Q16666	141	Factor: ELF5; motif: ANSMGGAAGTN	TF:M03969	0.000819884	TF:M00000	0.276471	query_1	510	0.0541059	TRUE	TF	1820	2606
10538	Factor: CREB1; motif: NNNNSSGGCGCSSNNNNRTGACGTCAC; match class: 1	14615	47537	28	Q8TBF4 Q9Y3U8 P62753 P62750 Q8WTV1 P52756 Q9P2E9 Q9Y2R9 Q13206 P79522 P40429 Q9Y676 Q14146 O15479 Q9H4L4 P05387 P82932 O95696 P62979 Q7Z7K6 O00567 Q9GZR2 O76021 P52272 O75127 Q8NDF8 Q9HAN9 Q15361 Q96QR8 Q8WUA4 Q12849 Q9Y520 P39023 O75533 Q8N3Z6 P09651 Q6DKI1 Q96CS4 A0AV96 Q8NC60 Q9HCE1 P27635 Q9NX24 Q8IXM3 P63220 Q09161 Q9NR30 Q14197 Q13601 Q9UII4 Q8N8A6 Q15434 P62263 Q9BX10 P17844 Q9BVS4 Q8N5L8 Q96K80 Q5VW36 Q8N3C0 P06748 Q13084 Q9H0A0 Q9BPZ3 O43422 Q07955 Q9UNX3 Q9UNX4 Q96G21 Q9Y399 Q9Y2R5 Q9BU76 Q8IUX4 Q8WY36 Q9NXV6 O60264 P82663 Q9UNQ2 P62841 P61353 P62847 Q15646 O60506 Q9NZE8 P43243 Q6P087 Q9Y3D9 P62995 Q96MU7 Q4G0J3 Q7Z478 Q02539 Q00577 Q7L2E3 P84098 Q15269 Q9H6R0 P42696 Q9NZM5 Q5QNW6 Q96K58 Q9NVP1 P42766 Q13823 Q9BV38 Q9HC36 O60814 Q9BQC6 Q9ULX3 Q71RC2 Q96IR2 Q7Z2T5 P35251 P35250 Q12788 P82930 Q7Z2W4 Q7Z2W9 Q9H2U1 P08708 P05388 O75494 O14646 Q9NZI8 P62701 Q9GZR7 P62277 P46013 P62273 Q66K89 Q9BRJ6 Q8NE71 Q03701 Q8TDD1 P37108 Q9H7N4 Q14137 P62280 P46782 P46781 Q96DH6 Q6P158 Q96C57 P82673 Q9NVU7 P62857 P40937 P82912 P62913 P82914 P62917 P49406 O00541 Q9H7H0 P78316 Q9H0U6 Q7Z7F7 P23396 Q9BQ48 O95625 P58317 P32969 Q5C9Z4 Q8IVS2 Q92552 P62424 Q9NWU5 Q9H6S0 Q8IXZ2 Q9NQZ2 Q8N567 O75683 Q5T653 Q9H5H4 Q9BYD6 Q9BYD3 Q9BYD1 Q02880 P08865 Q9BRU9 Q07020 Q9NQ50 Q6RFH5 Q15633 O95478 P61011 Q16540 Q13310 Q14684 Q9Y3I0 Q9BQ04 P62829 Q1KMD3 Q13405 P07305 Q9Y4W2 Q9H6W3 Q9BZE4 Q6ZN55 P50914 Q92615 Q49A26 Q9H116 O75569 Q9BQ75 Q9BYN8 P62241 P62244 P62249 Q9H6F5 Q8N5N7 Q9H0D6 Q9Y3T9 A0A087X2D5 Q92665 Q5QJE6 Q8IYB3 Q13895 Q9NUL7 Q8IYB8 Q9H2W6 A4D1E9 Q8N531 Q9BYG3 O96028 Q9UHC7 Q6P161 Q99729 Q9Y2X3 Q9H6Y2 P83731 Q9NVX2 Q9P275 Q6PF06 Q9NY65 O00411 Q15397 Q7L3S4 Q9P031 O15381 Q9UNZ5 Q96DV4 Q96ME7 Q9NZB2 Q9NVS2 Q9NYY8 Q9Y6M1 Q8N5P1 O00178 Q9NWT1 Q96KR1 P46087 Q9NWT8 P61247 Q7L2J0 Q13595 Q13610 Q9NY12 Q16629 Q96I51 P83881 O60765 Q9H074 Q9BYC8 Q9BYC9 Q8N983 Q9NPE2 Q8TD47 Q659C4 Q8N9T8 Q5JTH9 Q12906 Q9BSC4 Q9NV31 Q9BVI4 Q8IZL8 Q9BXY0 P0CB38 O60832 P06899 Q15050 Q6NW34 Q9Y221 Q96CB9 Q9Y224 Q13247 Q13243 P82650 Q14690 Q14692 Q15717 Q1ED39 Q9NX58 Q92900 Q13435 P36578 Q9NYV4 Q7Z7H8 P46777 Q8IX01 P46778 P46779 Q96GA3 Q8NHQ9 P84103 Q16666	306	Factor: CREB1; motif: NNNNSSGGCGCSSNNNNRTGACGTCAC; match class: 1	TF:M12591_1	0.000833798	TF:M12591	0.6	query_1	510	0.0436956	TRUE	TF	1005	7003
10538	Factor: ATF2; motif: VGTGACGTMACN	14615	47612	28	Q8TBF4 P62750 Q8WTV1 P52756 Q9P2E9 Q9Y2R9 Q13206 P79522 P40429 Q9Y676 O15479 Q9H4L4 P05386 P05387 O95696 P62910 O00566 Q8NDF8 Q9HAN9 Q15361 Q96QR8 Q9Y520 P39023 Q9ULW3 P35249 P09651 P27635 Q09161 Q9NR30 Q14197 Q13601 Q9UII4 Q8N8A6 Q15434 P17844 Q8N5L8 Q96K80 Q5VW36 Q8N3C0 Q13084 Q8N5C6 Q9H0A0 Q07955 Q9UNX3 Q96G21 Q9Y399 Q9Y2R5 Q9BU76 O60264 P82663 Q9UNQ2 P62847 O60506 Q9NZE8 Q9Y3D9 P62995 Q96MU7 Q4G0J3 Q7Z478 Q02539 Q00577 P42696 Q9NZM5 Q5QNW6 Q9NVP1 Q13823 Q9BV38 Q9BRT6 Q9HC36 P82921 O60814 Q9BQC6 Q7Z2T5 Q4U2R6 P35251 P35250 Q12788 Q7Z2W4 Q9H2U1 P08708 O14646 Q9GZR7 P62277 P46013 P62273 Q9BRJ6 Q969Q0 O43159 Q03701 Q8TDD1 Q9H7N4 Q14137 P62280 P46782 P46781 Q96DH6 Q6P158 Q96C57 P82675 Q9NVU7 P62857 P40937 P82912 P82914 P62917 P49406 Q9H7H0 Q9H0U6 Q7Z7F7 Q9Y3D5 O95625 P58317 Q5C9Z4 Q92552 P62424 Q9NWU5 Q9H6S0 Q8IXZ2 Q9NQZ2 O95900 Q5T653 Q9BYD6 Q9BYD3 Q02880 P08865 Q9BRU9 Q07020 Q9NP92 O14979 Q9NRX2 P61011 Q13310 Q14684 Q9Y3I0 Q9BQ04 Q1KMD3 Q13405 Q9Y4W2 Q9BZE4 Q6ZN55 Q92615 Q49A26 Q9H116 O75569 P61513 Q9BQ75 Q9Y324 P62244 Q9H6F5 Q9H0D6 P61927 A0A087X2D5 Q8IYB3 Q13895 Q9NUL7 Q9H2W6 A4D1E9 O96028 P51398 Q6P161 Q9Y2X3 Q9H6Y2 P83731 Q9P275 Q15397 Q9P031 Q9UNZ5 Q96ME7 Q9NZB2 Q8N5P1 Q96EL2 O00178 Q9NWT1 Q96KR1 P46087 Q9NWT8 P61247 Q7L2J0 Q9Y3C1 Q13595 Q13610 Q9NY12 Q16629 Q96I51 P83881 O60765 Q9BYC8 Q9BYC9 P49207 Q9NPE3 Q9NPE2 Q659C4 Q5JTH9 Q9BSC4 Q9NV31 Q9BVI4 Q8IZL8 Q99575 P06899 Q6NW34 Q9Y221 Q96CB9 Q13243 P82650 Q9Y291 Q14690 Q14692 Q15717 Q1ED39 Q9NX58 Q92900 Q13435 P36578 Q7Z7H8 P46777 Q8IX01 Q96EH3 P46778 Q96GA3 Q8WXA9 P84103	221	Factor: ATF2; motif: VGTGACGTMACN	TF:M00179	0.000864594	TF:M00000	0.433333	query_1	510	0.0475678	TRUE	TF	1080	4646
10538	Factor: pax-2; motif: NCGTCACGCNYSRNYGCNYN	14615	52956	28	Q9Y3U8 O75616 P62750 Q8WTV1 Q15573 P52756 Q9P2E9 Q9Y2R9 Q13206 P79522 P07910 Q2TB10 Q9Y676 Q14146 Q9H4L4 P05386 P05387 P82932 P82933 O95696 P62979 P62910 O00566 O00567 Q9GZR2 O76021 P52272 P67809 O75127 Q8NDF8 Q9HAN9 Q15361 Q96QR8 Q12849 Q9H0S4 P39023 Q9ULW3 O75533 P35249 Q8N3Z6 P09651 Q96CS4 Q9BZE1 Q8NC60 Q9HCE1 P27635 Q9NX20 Q9NX24 Q9Y2T7 P63220 Q5BKZ1 Q9Y6G3 Q9H8H2 Q09161 Q9NR30 Q13151 Q96NY9 Q9UII4 Q8N8A6 Q99848 P62899 Q15434 P62266 Q9H501 P62263 O43167 Q8N5L8 Q8TB72 Q96K80 Q5VW36 Q92522 O75319 Q8N3C0 P06748 Q9UIG0 Q9BPZ3 Q02878 Q14512 O43422 Q07955 Q9UNX3 Q9Y2Q9 Q96G21 Q9UH17 Q9Y399 O95363 A0A0A0MRK1 Q9H7B2 Q9Y2R5 Q8WY36 Q9BRD0 O60264 P82663 Q9UNQ2 P62841 P61353 P62847 Q6IQ21 O60506 Q9NZE8 Q9BQG0 Q6P087 Q13523 Q9Y3D3 Q9Y3D9 Q96E29 P62995 Q96MU7 Q7Z478 Q00577 Q7L2E3 P84098 Q9H6R4 Q15269 Q9H6R0 O75607 P42696 Q9NZM5 Q8TDN6 Q5QNW6 Q9NVP1 P42766 Q9UHA3 Q02543 Q9BV38 Q9BRT6 Q12926 Q9Y2Z4 P51116 Q9HC36 P82921 P61313 Q9BQC6 O95232 Q71RC2 Q9H7E9 Q7Z2T5 Q4U2R6 P35250 Q08170 O75817 Q12788 P82930 Q2NL82 Q7Z2W9 P54132 O15235 Q9H2U1 P08708 P05388 P78345 O75394 O75494 O14646 Q9NZI8 Q96MX3 Q9GZR7 P62277 P46013 P62273 Q66K89 Q9BRJ6 Q8NE71 Q969Q0 O43159 Q03701 Q8TDD1 P37108 Q9H7N4 Q5SSJ5 Q14137 P62633 P62280 P46783 P46782 P46781 Q68D10 Q96DH6 Q9P015 Q86TS9 Q6P158 Q96C57 Q9BVP2 P82675 P62851 Q9NVU7 P62854 P57071 P82912 P62913 O00425 P49406 P78316 Q7Z7F7 Q9GZL7 Q9BQ48 Q9NW13 Q01130 O95625 P58317 P32969 O43818 Q5C9Z4 Q8IVS2 P62424 Q6ZN17 Q9H6S0 P61254 Q8N567 O75683 O95900 Q5T653 Q9H5H4 P38159 Q9BYD3 Q9BYD2 Q9BYD1 Q02880 Q9NQ55 Q07020 Q9NQ50 Q6RFH5 Q96CM3 P78362 O14979 O95478 P61011 Q8TAE8 Q16540 Q13310 Q9P0M9 Q14684 Q9BQ04 P62829 Q1KMD3 P07305 Q9Y4W2 Q5VWQ0 Q9BZE4 P50914 Q92615 Q49A26 Q9H116 Q9NXF1 O75569 P61513 Q9BYN8 Q9Y324 P62081 Q9NY93 P62249 Q96A35 Q9H6F5 Q8N5N7 Q9H0D6 Q9Y3T9 A0A087X2D5 Q92665 Q5QJE6 Q8IYB3 Q13895 Q9NUL7 Q9NUL3 Q8IYB8 Q9H2W6 A4D1E9 Q8N531 P17480 Q8IUF8 Q8WYQ5 Q9BYG3 O96028 P51398 Q6P161 Q99729 Q9Y2X3 Q9UGY1 Q9H6Y2 P62906 Q9NVX2 Q9Y5J1 Q9P275 P19338 Q6PF06 Q9NY65 O00411 Q9NYK5 Q15397 Q7L3S4 Q96DV4 Q96ME7 Q9NZB2 Q9BQ39 P39019 Q9NVS2 Q9NYY8 Q76FK4 Q8NB50 Q96EL3 Q96EL2 O00178 Q9NWT1 Q96KR1 P46087 Q9NWT8 Q13595 Q13610 P60866 Q96SB4 Q16629 Q96I51 P56537 O60765 O60287 Q9H074 Q9BYC9 Q8N983 Q9NPE3 Q9NPE2 Q659C4 Q5JTH9 Q12906 Q12905 Q9BSC4 Q9NV31 Q9BVI4 Q8IZL8 Q9BXY0 O43390 O60832 Q15050 Q6NW34 Q9Y388 Q96CB9 Q13247 Q13243 Q9UL40 Q9Y291 Q14690 Q5T280 Q14692 Q15717 O95793 Q8WXX5 Q9NX58 Q15650 Q92900 Q13435 Q8IY81 Q8NC51 P36578 Q7Z7H8 P46777 Q8IX01 Q96EH3 P46778 P46779 Q6P1L8 Q9UBX3 P05455 Q8WXA9 Q9H5J8 P84103	363	Factor: pax-2; motif: NCGTCACGCNYSRNYGCNYN	TF:M11877	0.000868413	TF:M00000	0.711765	query_1	510	0.0417241	TRUE	TF	6424	8700
10538	Factor: CREB1; motif: NRRTGACGTMA	14615	47516	28	Q8TBF4 Q9Y4C8 P62750 Q8WTV1 Q9P2E9 Q9Y2R9 Q13206 P79522 P07910 P40429 O15479 Q9H4L4 P05386 P05387 O95696 Q7Z7K6 O76021 P67809 Q15361 Q96QR8 Q8WUA4 Q9Y520 P39023 P09651 P27635 Q9HD33 Q09161 Q9NR30 Q13151 Q14197 Q8N8A6 P62899 Q15434 P17844 P62269 O43167 Q96K80 Q8N3C0 Q13084 Q9H0A0 Q07955 Q9UNX3 Q9UNX4 A0A0A0MRK1 Q9Y2R5 Q9BU76 P82664 Q9NXV6 O60264 Q9UNQ2 Q15646 O60506 Q9NZE8 Q13523 Q9Y3D9 P62995 Q96MU7 Q16777 Q4G0J3 Q7Z478 Q02539 Q00577 P42696 Q9NZM5 Q5QNW6 Q9NVP1 Q13823 Q9BV38 Q12926 Q9HC36 P82921 O60814 Q9BQC6 Q7Z2T5 Q4U2R6 P35251 P35250 Q08170 Q12788 P82930 Q7Z2W4 O15235 Q9H2U1 P08708 P05388 O14646 Q9GZR7 P62277 P46013 P62273 Q66K89 Q9BRJ6 Q03701 Q8TDD1 Q9H7N4 Q14137 P62280 P46783 P46782 P46781 Q96DH6 Q86TS9 Q96C57 Q9BVP2 P82673 Q9NVU7 P62857 P40937 P82912 P62913 P82914 P62917 P49406 Q9H7H0 Q7Z7F7 Q9Y3D5 O95625 P58317 P32969 Q9NWU5 Q9H6S0 Q8IXZ2 Q8N567 O95900 Q5T653 Q9BYD6 Q9BYD3 Q9BYD1 Q02880 P08865 Q9BRU9 Q07020 Q9NQ50 Q9NP92 O14979 Q15633 P61011 Q13310 Q14684 Q9Y3I0 Q1KMD3 Q13405 Q9BZE4 Q6ZN55 Q92615 Q49A26 Q9H116 O75569 Q9BQ75 Q9Y324 P62241 Q9H6F5 Q8N5N7 Q9H0D6 P61927 Q9Y3T9 A0A087X2D5 Q5QJE6 Q8IYB3 Q13895 Q9NUL7 Q9H2W6 A4D1E9 Q8IUF8 O96028 Q6P161 Q99729 Q9Y2X3 Q9H6Y2 P83731 Q9P275 Q15397 Q7L3S4 Q9P031 Q9UNZ5 Q96ME7 Q9BQ39 Q8N5P1 Q96EL2 O00178 Q96KR1 P46087 Q9NWT8 P61247 Q7L2J0 Q13595 Q13610 Q9NY12 Q16629 P83881 O60765 Q9BYC8 Q9BYC9 Q9NPE2 Q659C4 Q5JTH9 Q9BSC4 Q9BVI4 Q8IZL8 Q9BXY0 P06899 Q6NW34 Q9Y221 Q96CB9 Q13243 Q14690 Q14692 Q15717 Q1ED39 Q9NX58 Q92900 P36578 P46777 Q8IX01 P46778 Q96GA3 Q8NHQ9 P84103	218	Factor: CREB1; motif: NRRTGACGTMA	TF:M09887	0.000877873	TF:M00000	0.427451	query_1	510	0.0477337	TRUE	TF	984	4567
10538	"Any process that stops, prevents or reduces the frequency, rate or extent of nuclear-transcribed mRNA catabolic process, deadenylation-dependent decay." [GOC:mcc, GOC:TermGenie]	14615	32127	10	P67809 Q8NDF8 O60506 Q9NZI8 Q08211 Q9H074 Q00839	7	negative regulation of nuclear-transcribed mRNA catabolic process, deadenylation-dependent decay	GO:1900152	0.000883974	GO:0000288 GO:1900151 GO:1902373	0.0137255	query_1	510	0.636364	TRUE	GO:BP	20929	11
10538	"A preribosomal complex consisting of 20S pre-rRNA, ribosomal proteins including late-associating small subunit proteins, and associated proteins; a precursor of the eukaryotic cytoplasmic small ribosomal subunit." [PMID:10567516]	14615	39354	6	Q9BVS4 Q9ULX3 Q2NL82 P78316 Q13895 Q9BVI4 Q96GA3	7	preribosome, small subunit precursor	GO:0030688	0.000883974	GO:0030684	0.0137255	query_1	510	0.636364	TRUE	GO:CC	971	11
10538	"Binds to and stops, prevents or reduces the activity of a ubiquitin-protein transferase." [GOC:BHF, GOC:rl]	14615	8375	4	P62841 P62913 P62829 P62081 P61927 P60866 P46777	7	ubiquitin-protein transferase inhibitor activity	GO:0055105	0.000883974	GO:0004857 GO:0055106	0.0137255	query_1	510	0.636364	TRUE	GO:MF	8375	11
10538	liver; cholangiocytes[≥Medium]	14615	61501	34	Q9Y3U8 O75616 Q8WTV1 P52756 Q9P2E9 P07910 P40429 Q9Y676 P82932 P62979 Q7Z7K6 O00567 P52272 Q15361 Q9Y520 P09651 P27635 Q9NX20 Q8IXM3 Q9Y6G3 Q14197 Q15434 Q9H501 Q9NQ29 Q92522 Q8N3C0 P06748 Q07955 A0A0A0MRK1 Q9BU76 Q9UNQ2 Q13523 Q9Y3D9 P62995 Q96MU7 Q7Z478 Q9H6R4 P42696 Q5QNW6 P51116 O60814 O95232 Q71RC2 Q08170 Q9UKM9 Q7Z2W4 Q8WVM0 Q66K89 Q9BTC0 Q9NVN8 Q5SSJ5 P62851 Q01130 O76094 Q9NQZ2 O75683 Q9H5H4 P38159 Q9BYD1 P52815 Q9NP92 O14979 P07305 P50914 Q49A26 Q9H0D6 Q9H2W6 P17480 Q99729 P19338 O15381 Q9UNZ5 Q96DV4 Q9NZB2 Q96KR1 Q9Y3C1 Q9NY12 P56537 O60287 Q12906 Q12905 Q9BSC4 O43390 O60832 P06899 Q00839 Q9Y221 Q9Y224 Q13247 P82650 O95793 Q13435 Q9NYV4 P46777 P05455 Q8WXA9 P84103	97	liver; cholangiocytes[≥Medium]	HPA:0291162	0.000896462	HPA:0291161	0.190196	query_1	510	0.0549264	TRUE	HPA	438	1766
10538	Factor: YY1; motif: GCCATNTTN	14615	55706	28	Q9Y4C8 P62753 P62750 Q8WTV1 P52756 Q9Y2R9 Q9UHB9 P07910 P40429 Q9Y676 O00566 Q8NDF8 Q15361 Q96QR8 Q8WUA4 Q9H0S4 Q9Y520 P39023 O75533 P09651 Q6DKI1 Q9BZE1 P27635 Q9NX24 Q5BKZ1 Q9Y6G3 Q9HD33 Q9NR30 Q15434 P17844 Q8N5L8 Q8TB72 P06748 Q9UIG0 Q14512 Q07955 Q96G21 O95363 A0A0A0MRK1 Q9H7B2 P82664 Q9NXV6 Q96EY7 P82663 P62841 P62847 Q9NZE8 P43243 Q13523 P62995 Q4G0J3 Q7Z478 O75607 Q14498 Q9NZM5 Q8TDN6 Q96K58 P42766 Q02543 Q9BV38 Q9Y2Z4 Q9ULX3 O95232 Q4U2R6 Q12788 Q6PK04 O15235 P05388 O75494 A0A8I5KQE6 P62273 Q66K89 Q9BTC0 Q969Q0 Q9NVN8 Q9H7N4 Q14137 P62280 P46781 O60783 Q96DH6 Q86TS9 Q96C57 P62857 P40937 P82912 P23396 Q01130 O76094 O95625 P58317 Q5C9Z4 Q92552 Q9NWU5 Q6ZN17 Q9Y3B7 Q9Y3B9 O95900 P38159 Q9BYD6 Q02880 P08865 Q9NP92 Q96CM3 O95478 Q8TAE8 Q9P0M9 Q9BQ04 Q13405 O15226 Q6ZN55 P50914 Q92615 Q49A26 Q9NXF1 Q9BYN8 Q9Y324 P62081 P62241 P62244 P62249 Q96A35 Q9H6F5 Q8N5N7 A0A087X2D5 Q9NUL7 Q9H2W6 Q8WYQ5 O96028 P51398 Q9UMY1 Q9Y2X3 O15213 P83731 Q15397 Q9P031 Q96DV4 Q9NZB2 Q9BQ39 Q9NVS2 Q96EL2 O00178 Q96KR1 Q9Y3C1 Q13595 P62888 Q9NY12 Q16629 Q96I51 Q9BYC8 Q9BYC9 Q9NPE3 Q9NPE2 Q8N9T8 Q12906 Q8IZL8 Q9Y221 Q13247 Q13243 Q15650 Q13435 Q8IY81 Q8NC51 P36578 Q9NYV4 Q7Z7H8 P46778 Q96PZ2 Q8WXA9 Q9H5J8 P84103 Q16666	172	Factor: YY1; motif: GCCATNTTN	TF:M00793	0.000931583	TF:M00000	0.337255	query_1	510	0.0509177	TRUE	TF	9174	3378
10538	Factor: SAP-1; motif: NTCGTAAATGCN	14615	48452	28	Q8TBF4 P62753 P62750 Q8WTV1 Q15572 Q8IUE6 Q9Y2R4 P07910 Q2TB10 Q9NQS1 P05386 P82932 P62979 P62910 O00566 O76021 Q9HAN9 Q15361 Q96QR8 Q6DKI1 A0AV96 Q9HCE1 P27635 Q9NX20 P63220 Q9Y6G3 Q09161 Q13601 Q8N8A6 P62899 Q15434 Q9H501 P62269 Q8TB72 Q9H0A0 Q02878 Q07955 Q9UNX3 Q9Y2Q9 A0A0A0MRK1 P82664 Q96EY7 P82663 Q9UNQ2 P61353 P62847 Q9BQG0 Q6P087 Q13523 Q9Y3D3 Q96E29 Q16777 Q4G0J3 P84098 Q9H6R4 Q9H6R0 Q14498 Q9NZM5 Q8TDN6 Q5QNW6 Q96K58 Q9NVP1 Q9UHA3 Q9H9J2 Q12926 Q9Y2Z4 P51116 Q9HC36 P82921 P61313 Q9NUQ6 Q9H9Y2 O60814 Q4U2R6 P35251 Q96GC5 Q7Z2W4 P54132 O15235 P05388 P78345 P62273 Q66K89 Q8NE71 Q9BTC0 Q03701 P37108 Q5SSJ5 P46782 Q9P015 Q86TS9 Q9BVP2 P62851 P18621 Q9NVU7 P62854 P40937 P62917 O00425 P49406 Q9H7H0 Q9H0U6 P23396 Q9GZL7 P35268 Q9NW13 Q01130 Q9Y3D5 P58317 P32969 Q8IVS2 Q92552 Q9NWU5 Q8WTT2 P61254 Q9NQZ2 Q9Y3B9 Q5T653 P38159 Q9BYD1 P52815 Q9BRU9 Q07020 Q96CM3 P78362 O14979 O95478 P61011 Q14684 Q9BQ04 P62829 Q13405 Q9Y4W2 Q9BZE4 Q92615 P47914 Q9NXF1 Q9BQ75 P62249 Q96A35 Q8N5N7 O43143 Q9Y3T9 A0A087X2D5 Q92665 Q5QJE6 Q8IYB3 Q13895 Q8N531 Q8IUF8 Q8WYQ5 Q9BYG3 P51398 Q9UHC7 O15213 Q9UGY1 P83731 Q9P275 Q9NY61 Q6PF06 Q9NY65 Q15397 Q9P031 O15381 Q9NZB2 Q9NVS2 Q8N5P1 Q96EL3 Q96EL2 Q9NWT1 Q96KR1 Q9BWF3 Q9Y3C1 Q13595 Q13610 Q9NY12 P60866 Q16629 O60765 Q9BYC9 P49207 Q8N983 Q9NPE3 Q8TD47 Q5JTH9 Q12906 Q9BSC4 Q9NV31 Q9BXY0 P0CB38 O43390 P06899 Q6NW34 Q9Y221 Q9NRW3 Q13247 Q13243 P82650 Q9Y291 Q14690 Q5T280 Q14692 Q8WXX5 Q92900 Q13435 P36578 Q96EH3 P46778 P46779 Q96GA3 P05455 Q8WXA9 Q9H5J8 P84103	214	Factor: SAP-1; motif: NTCGTAAATGCN	TF:M11438	0.000931884	TF:M00000	0.419608	query_1	510	0.0479391	TRUE	TF	1920	4464
10538	"Any process that increases the frequency, rate or extent of gene expression. Gene expression is the process in which a gene's coding sequence is converted into a mature gene product (protein or RNA)." [GOC:txnOH-2018]	14615	15522	10	Q9NUD5 P07910 Q9H329 P67809 Q8NDF8 A0AV96 Q09161 Q13151 Q96K80 P06748 Q9H0A0 O60506 Q6P087 P62995 Q9H6R0 P51116 Q71RC2 Q7Z2W4 Q9H2U1 Q9NZI8 P62701 Q8NE71 P62633 P62913 O00425 P23396 Q92552 Q6ZN17 P61254 P49711 O95900 P38159 Q96CM3 P78362 P62829 Q92615 Q49A26 P62081 Q9Y3T9 Q8WYQ5 Q99729 Q6PKG0 P19338 Q08211 Q9NYY8 Q9Y6M1 Q13595 Q96I51 P56537 Q9H074 Q9NPE2 Q659C4 Q00839 Q15717 P46777 P05455 Q16666	57	positive regulation of gene expression	GO:0010628	0.000959937	GO:0010467 GO:0010468 GO:0010557	0.111765	query_1	510	0.0764075	TRUE	GO:BP	4324	746
10538	skin 1; sebaceous glands[High]	14615	61735	34	P62979 O76021 Q15361 Q9H501 Q8WY36 Q9Y3D3 O14979 P07305 Q9Y2X3 O43390 Q00839 Q13247 Q13435	13	skin 1; sebaceous glands[High]	HPA:0461483	0.000961015	HPA:0461482	0.0254902	query_1	510	0.164557	TRUE	HPA	672	79
10538	"Any process that stops, prevents, or reduces the rate of the chemical reactions and pathways resulting in the formation of substances." [GOC:go_curators]	14615	14986	10	P07910 P40429 O15479 Q7Z7K6 P67809 Q8NDF8 Q9HAN9 Q8N3Z6 P09651 A0AV96 Q9HCE1 P27635 Q09161 Q9NR30 Q13151 P62263 P17844 Q8TB72 Q96K80 P06748 Q9H0A0 Q9BPZ3 Q9UH17 Q8IUX4 O60264 O60506 Q9BQG0 Q96E29 Q96MU7 Q4G0J3 Q00577 Q9NZM5 P51116 Q9UKD2 Q08170 Q9UKM9 Q7Z2W4 Q9H2U1 O75494 Q9NZI8 P62277 Q66K89 O43159 Q9NVN8 P62633 Q68D10 P62854 Q9ULR5 O00425 P23396 Q6ZN17 P49711 P38159 Q9BYD1 Q15633 P62829 P07305 O15226 Q9H6W3 Q92615 Q9H116 O75569 Q9NY93 Q9H0D6 Q9Y3T9 Q8IYB8 Q8WYQ5 Q99729 Q6PKG0 Q5VYS8 P19338 O95503 Q08211 Q9NYY8 Q9Y6M1 Q8N5P1 O00178 Q9BWF3 Q16629 P56537 Q9H074 Q12906 Q00839 Q9NRW3 Q13247 Q5T280 Q15717 O95793 Q9NX58 Q92900 Q8NC51 Q96EH3 P05455 P84103 Q16666	95	negative regulation of biosynthetic process	GO:0009890	0.000963023	GO:0009058 GO:0009889 GO:0009892	0.186275	query_1	510	0.0616083	TRUE	GO:BP	3788	1542
10538	cerebral cortex; endothelial cells[High]	14615	61248	34	Q8WTV1 P07910 P82932 P52272 Q15434 Q9NQ29 P06748 Q07955 Q5QNW6 O95232 Q9UKM9 P54132 P05388 Q66K89 Q9BTC0 Q68D10 P07305 Q49A26 Q9H0D6 Q8IYB8 Q99729 Q15397 Q96EL2 O00178 Q9NWT1 Q96KR1 O60287 Q12906 Q12905 Q00839 Q9NRW3 P84103	32	cerebral cortex; endothelial cells[High]	HPA:0100203	0.00102525	HPA:0100202	0.0627451	query_1	510	0.0848806	TRUE	HPA	185	377
10538	A reduction in the number of circulating thrombocytes.	14615	66193	42	O75533 Q9NX24 P62899 Q5VW36 P06748 O95363 P61353 P62847 P42766 P61313 P08708 P62273 P46783 P62854 P62857 P62913 P62917 Q01130 P32969 Q6ZN17 P61254 Q07020 P61011 P62081 P62244 Q9NY65 O00411 P39019 P60866 Q9NPE3 O60832 P46777	32	Thrombocytopenia	HP:0001873	0.00108063	HP:0011873	0.0627451	query_1	510	0.0914286	TRUE	HP	1354	350
10538	Factor: CREB1; motif: NRTGACGYN	14615	47520	28	P62750 Q8WTV1 Q13206 P79522 P40429 Q9Y676 O15479 Q9H4L4 P05386 P05387 Q8NDF8 Q15361 Q96QR8 Q9Y520 P63220 Q09161 Q13151 Q14197 Q8N8A6 Q15434 Q96K80 Q8N3C0 Q13084 Q9H0A0 Q07955 Q9UNX3 Q9BU76 O60264 Q9UNQ2 Q9NZE8 P62995 Q96MU7 Q4G0J3 Q7Z478 Q9NZM5 Q5QNW6 Q13823 Q9BV38 Q9HC36 O60814 Q4U2R6 P35251 Q12788 Q7Z2W4 Q9H2U1 O14646 Q9GZR7 P62273 Q9H7N4 P62280 P46782 P46781 Q96DH6 Q96C57 Q9BVP2 P62851 P62857 P82912 P82914 Q9H7H0 Q7Z7F7 Q9Y3D5 O95625 P58317 Q9H6S0 Q8IXZ2 Q9BYD6 Q9BYD3 Q9BRU9 Q07020 O14979 P61011 Q13310 Q13405 Q9BZE4 Q49A26 Q9H116 Q9BQ75 Q9Y324 P62241 Q9H6F5 Q9H0D6 Q8IYB3 Q9NUL7 Q9H2W6 A4D1E9 O96028 Q6P161 Q9Y2X3 Q9H6Y2 P83731 Q9P275 Q9P031 Q96ME7 Q9BQ39 Q96EL2 O00178 Q96KR1 Q9NWT8 P61247 Q7L2J0 Q13595 Q13610 Q9NY12 Q16629 O60765 Q9NPE2 Q659C4 Q5JTH9 Q9BVI4 Q6NW34 Q9Y221 Q13243 Q14690 Q14692 Q15717 Q1ED39 Q8WXX5 P36578 P46777 P46778 Q96GA3 P84103	123	Factor: CREB1; motif: NRTGACGYN	TF:M11217	0.00110863	TF:M00000	0.241176	query_1	510	0.0562157	TRUE	TF	988	2188
10538	"A process in which an regulatory non-coding RNA molecule reduces expression of target genes. This can occur pre-transcriptionally by assembly of heterochromatin and prevention of transcription or co- or post-transcriptionally by targeting RNAs for degradation or by interfering with splicing or translation. This process starts once the inhibitory RNA molecule has been transcribed, and includes processing of the RNA such as cleavage, modifications, transport from the nucleus to the cytoplasm, loading onto the RISC complex, and the effect on transcription or translation." [PMID:15020054]	14615	18454	10	Q9HCE1 Q09161 P17844 Q8TB72 Q96K80 Q6ZN17 Q15633 O75569 Q8WYQ5 Q5VYS8 Q08211 Q9BWF3 P56537 Q5T280 Q15717 O95793 P84103	17	regulatory ncRNA-mediated gene silencing	GO:0031047	0.00113344	GO:0010629	0.0333333	query_1	510	0.180851	TRUE	GO:BP	7256	94
10538	Factor: E2F-1; motif: NTTSGCGG	14615	48012	28	Q8TBF4 Q9Y3U8 P62753 P62750 Q15573 Q9NUD5 Q9P2E9 Q9Y2R9 Q9UHB9 P07910 Q9H329 P40429 Q9Y676 Q14146 P05386 P05387 P82932 P82933 P62979 Q7Z7K6 P62910 O00566 O00567 P52272 P67809 Q96QR8 Q9Y520 P39023 Q9ULW3 O75533 P09651 Q6DKI1 Q9BZE1 Q8NC60 Q9HCE1 Q9NX20 Q5BKZ1 Q9HD33 Q9NR30 Q13151 Q96NY9 Q14197 Q9UII4 Q8N8A6 Q99848 P62899 O43167 Q9NQ29 Q9BVS4 Q8TB72 Q96K80 Q5VW36 Q92522 P06748 Q9UIG0 Q13084 Q8N5C6 Q9H0A0 Q9BPZ3 Q02878 O43422 Q07955 Q9UNX3 Q96G21 Q9Y399 O95363 A0A0A0MRK1 Q9Y2R5 Q9BU76 P82664 Q9BRD0 Q9NXV6 Q96EY7 O60264 P62841 P61353 P62847 Q6IQ21 Q6P087 Q13523 Q9Y3D3 Q96E29 P62995 Q96SI9 Q16777 Q4G0J3 Q7Z478 Q00577 P84098 Q9H6R4 Q15269 P42696 Q8TDN6 Q5QNW6 Q96K58 P42766 Q9UHA3 Q02543 Q13823 Q12926 Q9Y2Z4 P82921 P61313 O60814 Q9BQC6 Q9ULX3 O95232 Q9H7E9 Q4U2R6 P35251 Q12788 Q2NL82 Q6PK04 P54132 O15235 Q9H2U1 P08708 P78345 O75494 O14646 Q9NZI8 P62277 P62273 Q8NE71 Q969Q0 O43159 Q8TDD1 Q9NVN8 Q9H7N4 Q5SSJ5 Q14137 P62633 P46783 P46782 Q68D10 Q96DH6 Q6P158 Q96C57 Q9BVP2 P82673 P62851 Q9NVU7 P62854 Q9ULR5 Q86XZ4 P82912 P62913 P82914 P62917 O00541 Q9H0U6 Q9BQ48 Q9NW13 Q01130 O76094 Q9Y3D5 O95625 Q5C9Z4 Q8IVS2 P62424 Q9NWU5 P61254 O75683 O95900 P38159 Q9BYD6 Q02880 P08865 P52815 Q9NQ55 Q07020 Q96CM3 P78362 O14979 Q15633 O95478 P61011 Q8TAE8 Q9P0M9 Q14684 P62829 Q13405 P07305 Q9Y4W2 Q5VWQ0 Q9H6W3 Q9BZE4 P50914 Q49A26 P47914 Q9NXF1 Q9Y324 P62081 Q8TCC3 P62241 P62244 P62249 Q96A35 Q9H6F5 Q8N5N7 O43143 A0A087X2D5 Q8IYB3 Q9NUL7 Q9NUL3 Q9H2W6 Q8WYQ5 O96028 P51398 Q9UHC7 Q99729 Q9Y2X3 Q9UGY1 Q6PKG0 Q9H6Y2 P83731 Q9NVX2 Q9P275 P19338 Q6PF06 Q9NY65 O95503 O00411 Q9NYK5 Q9P031 Q9UNZ5 Q9NZB2 P39019 Q9NYY8 Q96EL3 O00178 Q9NWT1 Q96KR1 Q7L2J0 Q9Y3C1 Q13595 Q13610 P62888 P60866 Q96SB4 Q16629 Q96I51 O60765 O60287 Q9H074 Q9BYC8 Q9BYC9 P49207 Q8N983 Q9NPE3 Q8TD47 Q12906 Q9BVI4 Q8IZL8 O43390 O60832 Q99575 P06899 Q00839 Q9Y221 Q9NRW3 Q9Y224 Q13243 Q9UL40 P82650 Q14690 Q1ED39 Q8WXX5 Q9NX58 Q15650 Q92900 Q13435 Q8IY81 Q8NC51 P36578 P63173 Q7Z7H8 Q8IX01 P46779 Q8NHQ9 P84103	281	Factor: E2F-1; motif: NTTSGCGG	TF:M00430	0.00114875	TF:M00000	0.55098	query_1	510	0.0445537	TRUE	TF	1480	6307
10538	"Any process involved in the maturation of an rRNA molecule originally produced as part of a tricistronic rRNA transcript that contained the Small SubUnit (SSU) rRNA, the 5.8S rRNA, and the Large SubUnit (LSU) rRNA, in that order, from 5' to 3' along the primary transcript." [GOC:curators, PMID:10690410]	14615	11356	10	Q9ULW3 P63220 O00541 P78316 Q9GZL7 O60287 Q8N9T8 Q15050 Q8IY81	9	maturation of 5.8S rRNA from tricistronic rRNA transcript (SSU-rRNA, 5.8S rRNA, LSU-rRNA)	GO:0000466	0.00118611	GO:0000460	0.0176471	query_1	510	0.409091	TRUE	GO:BP	158	22
10538	This term applies if one or more of the phalanges of the hand are either partially duplicated, depending on severity leading to a broad or bifid appearance of the phalanges, or completely duplicated.	14615	71305	38	P62899 P61353 P62847 P42766 P61313 P54132 P08708 P62273 P46783 P62854 P62857 P62913 P62917 P32969 P61254 Q07020 P62081 P62244 O96028 P39019 P60866 Q13435 P46777	23	Duplication of phalanx of hand	HP:0009997	0.00118846	HP:0004275 HP:0005918	0.045098	query_1	510	0.112745	TRUE	HP	6466	204
10538	testis; peritubular cells[High]	14615	61881	34	P52272 Q9H501 P06748 Q8N5C6 P43243 Q5QNW6 O60814 Q66K89 Q9BTC0 P07305 Q49A26 P19338 Q96KR1 Q9NY12 Q12906 Q12905 Q8IZL8 O43390 P06899 Q00839 P84103	21	testis; peritubular cells[High]	HPA:0570773	0.00121152	HPA:0570772	0.0411765	query_1	510	0.108808	TRUE	HPA	818	193
10538	Factor: Arnt; motif: NDDNNCACGTGNNNNN	14615	46748	28	Q9Y3U8 Q15573 Q9Y2R4 Q9H329 P40429 Q14146 Q9H4L4 P05386 O00566 Q8WUA4 P39023 O75533 P35249 Q8N3Z6 P09651 P27635 Q13151 Q8N8A6 Q99848 P62266 P17844 Q9BVS4 Q8TB72 Q5VW36 P06748 Q8N5C6 Q9H0A0 Q9H7B2 Q9UNQ2 O60506 Q9BQG0 Q6P087 Q96SI9 P84098 O75607 Q13823 Q9H9Y2 O60814 Q9H7E9 P08708 Q8WVM0 O75394 Q9NZI8 Q9BRJ6 Q03701 Q8TDD1 Q14137 P46781 Q9P015 Q9BVP2 P62857 P57071 P62913 Q7Z7F7 Q9BQ48 P35268 O95625 O43818 Q9NWU5 Q6ZN17 O95900 P52815 Q9BRU9 P61011 Q9P0M9 Q14684 Q9H116 P47914 Q9NXF1 O75569 A0A087X2D5 Q5QJE6 Q8IYB8 A4D1E9 Q9Y2X3 Q6PKG0 Q9Y5J1 Q9P275 Q9NY61 Q9NY65 O95503 O00411 Q15397 Q76FK4 Q96EL2 Q9NWT1 P46087 Q13610 Q8TD47 Q5JTH9 Q12906 Q8IZL8 O60832 Q9NX58 Q15650 Q13435 P36578 Q9UBX3 Q8WXA9	99	Factor: Arnt; motif: NDDNNCACGTGNNNNN	TF:M00236	0.00122618	TF:M00000	0.194118	query_1	510	0.0604027	TRUE	TF	216	1639
10538	"Any process that modulates the frequency, rate or extent of the chemical reactions and pathways resulting in the formation of substances, carried out by individual cells." [GOC:mah]	14615	18573	10	Q8WTV1 P52756 Q9NUD5 P07910 Q9H329 P40429 O15479 O95696 Q7Z7K6 Q9GZR2 P67809 Q8NDF8 Q9HAN9 Q96QR8 Q12849 O75533 P35249 Q8N3Z6 P09651 Q96CS4 A0AV96 Q9HCE1 P27635 Q9Y2T7 Q5BKZ1 Q09161 Q9NR30 Q13151 P62263 P17844 O43167 Q9BVS4 Q8TB72 Q96K80 P06748 Q9UIG0 Q9H0A0 Q9BPZ3 Q02878 Q07955 Q9UH17 Q8IUX4 Q8WY36 O60264 Q9UNQ2 Q6IQ21 O60506 Q9BQG0 P43243 Q6P087 Q96E29 P62995 Q96MU7 Q4G0J3 Q00577 Q9H6R0 Q14498 Q9NZM5 Q96K58 Q12926 P51116 Q9UKD2 Q71RC2 Q96IR2 P35250 Q08170 Q9UKM9 Q7Z2W4 P54132 Q9H2U1 O75494 O14646 Q9NZI8 Q96MX3 P62701 P62277 Q66K89 Q8NE71 O43159 Q03701 Q9NVN8 Q5SSJ5 P62633 Q68D10 Q96DH6 Q9BVP2 P62854 P57071 Q9ULR5 P40937 P62913 O00425 P23396 O95625 P58317 Q92552 Q6ZN17 P61254 P49711 O95900 Q9H5H4 P38159 Q9BYD1 Q02880 P52815 Q96CM3 P78362 O14979 Q15633 Q14684 Q9BQ04 P62829 P07305 O15226 Q9H6W3 Q6ZN55 Q92615 Q49A26 Q9H116 O75569 P62081 Q9NY93 Q9H0D6 Q9Y3T9 Q8IYB3 Q8IYB8 P17480 Q8WYQ5 O96028 Q99729 Q6PKG0 Q5VYS8 Q9P275 Q9NY61 P19338 O95503 Q15397 Q7L3S4 O15381 Q08211 Q9NYY8 Q9Y6M1 Q8N5P1 Q8NB50 O00178 Q9BWF3 Q7L2J0 Q13595 Q13610 Q96SB4 Q16629 Q96I51 P56537 O60765 Q9H074 Q9NPE2 Q659C4 Q12906 Q12905 Q8IZL8 O60832 Q00839 Q9NRW3 Q9Y224 Q13247 Q5T280 Q15717 O95793 Q9NX58 Q15650 Q92900 Q8NC51 Q9NYV4 P46777 Q96EH3 P05455 P84103 Q16666	178	regulation of cellular biosynthetic process	GO:0031326	0.00126271	GO:0009889 GO:0031323 GO:0044249	0.34902	query_1	510	0.0502257	TRUE	GO:BP	7375	3544
10538	Duplication of hand bones	14615	67816	38	P62899 P61353 P62847 P42766 P61313 P54132 P08708 P62273 P46783 P62854 P62857 P62913 P62917 P32969 P61254 Q07020 P62081 P62244 O96028 P39019 P60866 Q13435 P46777	23	Duplication of hand bones	HP:0004275	0.00129591	HP:0005922 HP:0009142	0.045098	query_1	510	0.112195	TRUE	HP	2977	205
10538	Duplication of bones involving the upper extremities	14615	70527	38	P62899 P61353 P62847 P42766 P61313 P54132 P08708 P62273 P46783 P62854 P62857 P62913 P62917 P32969 P61254 Q07020 P62081 P62244 O96028 P39019 P60866 Q13435 P46777	23	Duplication of bones involving the upper extremities	HP:0009142	0.00129591	HP:0002817	0.045098	query_1	510	0.112195	TRUE	HP	5688	205
10538	Any deviation from the normal cell count per volume of granulocytes in the blood circulation.	14615	77159	40	O75533 P62899 P06748 P61353 P62847 P42766 P61313 P08708 P62273 P46783 P62854 P62857 P62913 P62917 Q01130 P32969 P61254 Q07020 P61011 P62081 P62244 P39019 P60866 P46777	24	Abnormal granulocyte count	HP:0032309	0.00135704	HP:0001911 HP:0011893	0.0470588	query_1	510	0.108597	TRUE	HP	12320	221
10538	Factor: ATF-1; motif: NNNTGACGTNNN	14615	46808	28	Q8TBF4 P62750 Q8WTV1 Q9P2E9 Q13206 P79522 O15479 Q9H4L4 P05386 P05387 O95696 O00566 Q8NDF8 Q15361 Q96QR8 Q9Y520 P39023 P09651 P27635 Q09161 Q9NR30 Q14197 Q9UII4 Q8N8A6 Q15434 Q96K80 Q5VW36 Q8N3C0 Q13084 Q8N5C6 Q9H0A0 Q07955 Q9UNX3 Q9Y399 Q9BU76 Q9UNQ2 P62847 O60506 Q9NZE8 P62995 Q96MU7 Q4G0J3 Q7Z478 Q00577 P42696 Q9NZM5 Q5QNW6 Q13823 Q9BV38 Q9BRT6 Q9HC36 P82921 O60814 Q7Z2T5 Q4U2R6 P35251 P35250 Q12788 P82930 Q9H2U1 P08708 P05388 Q9GZR7 P62273 Q969Q0 Q03701 Q8TDD1 Q9H7N4 Q14137 P62280 P46782 P46781 Q96DH6 Q86TS9 Q96C57 P82675 P62854 P62857 P82912 P82914 P62917 P49406 Q9H7H0 Q7Z7F7 Q9Y3D5 O95625 P58317 Q5C9Z4 Q92552 Q9H6S0 Q8IXZ2 Q5T653 Q9BYD6 Q9BYD3 Q02880 P08865 Q9BRU9 Q07020 O14979 P61011 Q13310 Q9BQ04 Q1KMD3 Q13405 Q9BZE4 Q6ZN55 Q92615 Q49A26 O75569 P61513 Q9BQ75 Q9Y324 P62244 Q9H6F5 Q9H0D6 P61927 Q8IYB3 Q9NUL7 Q9H2W6 A4D1E9 O96028 P51398 Q6P161 Q9Y2X3 Q9H6Y2 P83731 Q9P275 Q15397 Q9P031 Q96ME7 Q9NZB2 Q8N5P1 Q96EL2 O00178 Q9NWT1 Q96KR1 Q9NWT8 P61247 Q7L2J0 Q13595 Q13610 Q9NY12 O60765 Q9BYC8 Q9BYC9 Q9NPE2 Q659C4 Q5JTH9 Q9NV31 Q9BVI4 Q99575 Q6NW34 Q9Y221 Q13243 P82650 Q14690 Q14692 Q15717 Q1ED39 Q92900 Q13435 P36578 Q7Z7H8 P46777 Q96GA3 P84103	166	Factor: ATF-1; motif: NNNTGACGTNNN	TF:M07034	0.00139267	TF:M00000	0.32549	query_1	510	0.0511556	TRUE	TF	276	3245
10538	Factor: Cdx-2; motif: NRTCGTAANNNN; match class: 1	14615	47229	28	Q8TBF4 Q9Y4C8 P62753 P62750 Q15573 Q9NUD5 Q9Y2R4 Q9UHB9 P79522 P07910 Q9NQS1 Q9Y676 Q9H4L4 P05386 P05387 P82932 P62910 O00566 O00567 Q9HAN9 Q8WUA4 O75533 Q8N3Z6 Q6DKI1 A0AV96 Q9NX20 Q9NX24 Q9Y6G3 Q9HD33 Q09161 Q13151 Q13601 P62266 Q9H501 Q9BX10 P17844 P62269 O43167 Q9NQ29 Q8N5L8 P06748 Q9H0A0 Q9UNX4 O95363 A0A0A0MRK1 Q8IUX4 P82664 Q96EY7 O60264 P82663 Q9UNQ2 Q9NZE8 P43243 Q13523 Q96E29 P62995 Q96SI9 Q7Z478 Q02539 Q7L2E3 Q13823 P51116 Q9HC36 Q9NUQ6 Q9H9Y2 Q9BQC6 Q9UKD2 O95232 Q7Z2T5 Q4U2R6 P35251 Q96GC5 O15235 Q9H2U1 P05388 Q8WVM0 O14646 Q96MX3 P62701 Q66K89 Q969Q0 Q03701 P37108 Q14137 P62280 Q9P015 Q6P158 Q9BVP2 P82675 P62851 P18621 Q9NVU7 P62857 P57071 P62913 P82914 P62917 O00425 P49406 O00541 P23396 Q9GZL7 Q01130 P32969 Q5C9Z4 Q9NWU5 Q8WTT2 Q9NQZ2 Q9Y3B7 Q9Y3B9 O75683 O95900 Q9BYD6 P08865 Q9BRU9 Q6RFH5 Q15633 O95478 P61011 Q16540 Q13310 Q9BQ04 P62829 Q1KMD3 Q9Y4W2 O15226 Q9H6W3 Q9BZE4 Q9NXF1 Q9BQ75 P62081 Q8TCC3 Q96A35 Q8N5N7 P61927 A0A087X2D5 Q92665 Q8IYB3 Q9NUL7 Q9NUL3 A4D1E9 P51398 Q9H6Y2 P62906 P83731 Q9UNZ5 Q96ME7 Q96EL3 Q96EL2 Q9NWT1 Q9Y3C1 Q13595 P60866 Q16629 P83881 Q9H074 P49207 Q9NPE3 Q8TD47 Q8IZL8 O43390 O60832 Q00839 Q13247 Q9Y291 Q8WXX5 Q9NX58 Q92900 Q8IY81 Q8NC51 P36578 Q96EH3 P46778 Q8WXA9 Q9H5J8	175	Factor: Cdx-2; motif: NRTCGTAANNNN; match class: 1	TF:M10849_1	0.00147824	TF:M10849	0.343137	query_1	510	0.0503597	TRUE	TF	697	3475
10538	Factor: E2F-2; motif: GCGCGCGCGYW; match class: 1	14615	48035	28	Q8TBF4 Q9Y3U8 O75616 P62750 Q8WTV1 Q15573 Q15572 P52756 Q9NUD5 Q8IUE6 Q9P2E9 Q9Y2R9 Q9UHB9 Q13206 P79522 P07910 Q2TB10 Q9H329 Q9NQS1 P40429 Q9Y676 Q14146 Q9H4L4 P05386 P05387 P82932 Q7Z7K6 O00566 O00567 Q9GZR2 O76021 P52272 P67809 O75127 Q8NDF8 Q15361 Q96QR8 Q8WUA4 Q12849 Q9H0S4 P39023 Q9ULW3 O75533 P35249 Q8N3Z6 P09651 Q6DKI1 Q96CS4 Q9BZE1 Q8NC60 Q9HCE1 P27635 Q9NX20 Q9NX24 Q9Y2T7 Q8IXM3 P63220 Q5BKZ1 Q9Y6G3 Q9H8H2 Q09161 Q9NR30 Q13151 Q96NY9 Q14197 Q13601 Q9UII4 Q8N8A6 P62899 Q9H501 Q9BX10 P62269 O43167 Q9NQ29 Q9BVS4 Q8N5L8 Q8TB72 Q96K80 Q5VW36 Q92522 Q8N3C0 P06748 Q9UIG0 Q13084 Q8N5C6 Q9H0A0 Q9BPZ3 Q02878 O43422 Q07955 Q9UNX3 Q9UNX4 Q9Y2Q9 Q96G21 Q9Y399 O95363 Q9H7B2 Q9Y2R5 Q9BU76 Q8IUX4 Q9BRD0 Q9NXV6 Q96EY7 O60264 P82663 Q9UNQ2 P62841 P62847 Q6IQ21 O60506 Q9NZE8 P43243 Q6P087 Q13523 Q9Y3D9 Q96E29 P62995 Q96SI9 Q96MU7 Q16777 Q4G0J3 Q00577 P84098 Q15269 Q9H6R0 P42696 Q9NZM5 Q8TDN6 Q96K58 Q9NVP1 P42766 Q02543 Q13823 Q9BV38 Q12926 Q9Y2Z4 P51116 Q9HC36 P82921 P61313 Q9NUQ6 O60814 Q9BQC6 Q9UKD2 Q9ULX3 O95232 Q71RC2 Q9H7E9 Q96IR2 Q7Z2T5 Q4U2R6 P35251 P35250 Q08170 Q96GC5 O75817 Q12788 P82930 Q2NL82 Q6PK04 Q9UKM9 Q7Z2W4 Q7Z2W9 P54132 O15235 P08708 P05388 P78345 O75494 O14646 Q9NZI8 Q96MX3 P62701 Q9GZR7 P62277 P46013 A0A8I5KQE6 P62273 Q66K89 Q9BRJ6 Q8NE71 Q9BTC0 Q969Q0 O43159 Q03701 Q8TDD1 P37108 Q9H7N4 Q5SSJ5 Q14137 P62633 P46783 P46782 Q68D10 Q96DH6 Q9P015 Q6P158 Q9BVP2 P82673 P82675 P62851 P62857 P57071 Q9ULR5 P40937 Q86XZ4 P82914 P62917 O00425 P49406 O00541 Q9H7H0 P78316 P23396 Q9GZL7 Q9BQ48 Q9NW13 Q01130 O76094 O95625 P58317 P32969 Q5C9Z4 Q8IVS2 Q92552 P62424 Q8WTT2 Q6ZN17 Q9H6S0 Q8IXZ2 P61254 Q9NQZ2 Q8N567 P49711 O75683 O95900 Q9H5H4 P38159 Q9BYD3 Q9BYD2 Q9BYD1 Q02880 P08865 P52815 Q9BRU9 Q9NQ55 Q9NQ50 Q9NP92 Q6RFH5 Q96CM3 P78362 O14979 Q15633 O95478 Q8TAE8 Q16540 Q13310 Q14684 Q9BQ04 P62829 Q1KMD3 Q13405 P07305 O15226 Q5VWQ0 Q9H6W3 Q9BZE4 Q6ZN55 P50914 Q92615 Q49A26 Q9H116 P47914 Q9NXF1 O75569 P61513 Q9BQ75 Q9BYN8 P62081 Q9NY93 P62244 P62249 Q9H6F5 Q9H0D6 O43143 P61927 Q9Y3T9 A0A087X2D5 Q92665 Q5QJE6 Q8IYB3 Q13895 Q9NUL7 Q9NUL3 Q8N531 P17480 Q8IUF8 Q8WYQ5 Q9BYG3 O96028 P51398 Q9UHC7 Q99729 Q9Y2X3 Q6PKG0 Q5VYS8 Q9H6Y2 P62906 Q9NVX2 Q9Y5J1 Q9P275 Q9NY61 P19338 Q9NY65 O95503 O00411 Q9NYK5 Q15397 Q7L3S4 Q9P031 O15381 Q9UNZ5 Q96DV4 Q9NZB2 Q08211 Q9BQ39 P39019 Q9NVS2 Q9Y6M1 Q76FK4 Q8NB50 Q96EL3 Q96EL2 O00178 Q9NWT1 Q96KR1 P46087 Q9NWT8 P61247 Q7L2J0 Q13595 P62888 P60866 Q96SB4 Q16629 Q96I51 P56537 O60765 O60287 Q9H074 Q9BYC9 Q8N983 Q9NPE3 Q9NPE2 Q659C4 Q8N9T8 Q5JTH9 Q12906 Q9BSC4 Q9NV31 Q9BVI4 Q8IZL8 Q9BXY0 P0CB38 O43390 O60832 Q99575 P06899 Q15050 Q00839 Q9Y221 Q96CB9 Q13247 Q13243 Q9UL40 P82650 Q9Y291 Q14692 Q15717 O95793 Q8WXX5 Q9NX58 Q92900 Q13435 Q8IY81 Q8NC51 Q9NYV4 Q7Z7H8 P46776 Q8IX01 P46778 P46779 Q8NHQ9 Q6P1L8 Q9UBX3 P05455 Q8WXA9 Q9H5J8 P84103	399	Factor: E2F-2; motif: GCGCGCGCGYW; match class: 1	TF:M11531_1	0.00148074	TF:M11531	0.782353	query_1	510	0.0404788	TRUE	TF	1503	9857
10538	colon; peripheral nerve/ganglion[High]	14615	61305	34	Q9Y3U8 P52756 P07910 Q9Y676 P82933 P52272 Q15361 P09651 P27635 Q09161 Q9NR30 Q9NQ29 P06748 P43243 Q9Y3D9 P62995 Q96MU7 Q7Z478 Q14498 Q5QNW6 P51116 O95232 Q96GC5 Q66K89 Q9BTC0 Q68D10 Q01130 P38159 P52815 Q9NP92 Q96CM3 Q49A26 O75569 P61513 P62081 Q9H0D6 Q99729 Q9NY65 Q08211 Q9NWT1 Q96KR1 Q9NY12 O60287 Q12905 Q8IZL8 O60832 Q9Y221 Q13247 Q92900 Q9NYV4 Q96EH3 P84103	52	colon; peripheral nerve/ganglion[High]	HPA:0130243	0.00150431	HPA:0130242	0.101961	query_1	510	0.066838	TRUE	HPA	242	778
10538	Factor: Elk-1:TBR2; motif: TNRCACCGGAAGN; match class: 1	14615	48367	28	P62750 Q15573 Q15572 P79522 P40429 Q9GZR2 O76021 Q96QR8 Q9H0S4 P39023 Q6DKI1 Q9H8H2 Q09161 P09001 Q14197 Q13601 Q99848 P62263 P62269 Q13084 Q8N5C6 Q02878 Q9H7B2 P82664 Q9Y3D9 Q96E29 Q8TDN6 Q96K58 Q9UHA3 Q9HC36 P82921 Q9H9Y2 Q9H7E9 Q4U2R6 P35250 P82930 P54132 Q8WVM0 Q9NVN8 P57071 Q9H7H0 Q9Y3D5 O95625 Q9NQZ2 Q8N567 Q9Y3B9 O75683 Q9NQ55 Q9NQ50 Q16540 P62829 Q92615 P47914 Q9NY93 Q9H0D6 Q9Y3T9 Q8N531 Q9UHC7 Q5VYS8 P19338 Q96ME7 O00178 Q9NWT8 Q7L2J0 Q96I51 Q9BYC9 Q9NPE3 Q9NPE2 O60832 Q15050 Q9Y221 Q96CB9 Q15717 Q13435 Q8NC51 P46777 P46779 Q96GA3	78	Factor: Elk-1:TBR2; motif: TNRCACCGGAAGN; match class: 1	TF:M08213_1	0.001592	TF:M08213	0.152941	query_1	510	0.0657119	TRUE	TF	1835	1187
10538	Factor: Kaiso; motif: NTCTCGCGAGANYTN	14615	55790	28	P62753 Q9Y2R9 P82933 P67809 P06748 Q9UIG0 Q9BPZ3 O60264 P62841 P43243 Q16777 Q14498 Q5QNW6 Q9BQC6 P78345 O75494 Q66K89 Q9BTC0 P62280 P46781 O60783 P18621 P62857 P40937 P78316 Q9Y3D5 P62424 P61254 P62081 P62244 P62906 P19338 P39019 Q9NWT8 P61247 Q9Y3C1 Q8IY37 Q9UL40 P36578 Q9NYV4 P46776	41	Factor: Kaiso; motif: NTCTCGCGAGANYTN	TF:M07140	0.0016659	TF:M00000	0.0803922	query_1	510	0.0893246	TRUE	TF	9258	459
10538	B-WICH complex	14615	63964	37	O75533 Q9NR30 Q9UIG0 O60264 Q9BQG0	5	B-WICH complex	CORUM:6302	0.00172488	CORUM:0000000	0.00980392	query_1	510	0.555556	TRUE	CORUM	2042	9
10538	Factor: YY1; motif: NGCCGCCATYTTGN; match class: 1	14615	55701	28	Q9Y4C8 Q8WTV1 P52756 Q8IUE6 Q9Y2R9 P40429 Q9Y676 P52272 Q96QR8 P09651 Q9NX24 Q5BKZ1 Q9Y6G3 Q9HD33 O95363 A0A0A0MRK1 Q9H7B2 P62841 P43243 P62995 Q16777 Q14498 Q9NZM5 Q96K58 Q9BV38 Q9Y2Z4 Q9UKD2 Q9ULX3 O95232 Q4U2R6 Q12788 P05388 P62273 Q9BTC0 Q9NVN8 Q9H7N4 P62280 P46781 O60783 Q96DH6 Q86TS9 P18621 P62857 P82912 P23396 O76094 O95625 Q5C9Z4 Q92552 Q9Y3B7 O95900 P38159 Q9BYD6 P08865 Q07020 Q96CM3 Q8TAE8 P50914 Q92615 P62081 P62244 Q8IYB3 Q9NUL7 Q9H2W6 Q9Y2X3 O15213 P83731 Q96KR1 Q9BWF3 Q13595 Q16629 Q9BYC8 Q12906 Q9BSC4 Q13243 Q8IY81 P84103 Q16666	78	Factor: YY1; motif: NGCCGCCATYTTGN; match class: 1	TF:M12275_1	0.00183811	TF:M12275	0.152941	query_1	510	0.0654912	TRUE	TF	9169	1191
10538	Factor: YY1; motif: NYNKCCATNTT	14615	55708	28	Q9Y4C8 P62753 P62750 Q8WTV1 P52756 Q9NUD5 Q9Y2R4 Q9Y2R9 Q9UHB9 P07910 P40429 Q9Y676 Q9H4L4 P82933 O00566 O76021 P52272 Q8NDF8 Q15361 Q96QR8 Q8WUA4 Q9H0S4 Q9Y520 P39023 Q9ULW3 O75533 P09651 Q6DKI1 Q96CS4 Q9BZE1 P27635 Q9NX24 Q5BKZ1 Q9Y6G3 Q9HD33 Q9NR30 Q13151 Q15434 P17844 P62269 Q8N5L8 Q8TB72 Q8N3C0 P06748 Q9UIG0 Q14512 Q07955 Q9UNX4 Q96G21 O95363 A0A0A0MRK1 Q9H7B2 Q9BU76 P82664 Q9NXV6 Q96EY7 P82663 P62841 P62847 O60506 Q9NZE8 P43243 Q13523 Q96E29 P62995 Q16777 Q4G0J3 Q7Z478 O75607 Q14498 Q9NZM5 Q8TDN6 Q96K58 P42766 Q02543 Q9BV38 Q9Y2Z4 Q9HC36 P61313 O60814 Q9ULX3 O95232 Q7Z2T5 Q4U2R6 P35251 Q12788 Q6PK04 O15235 P05388 O75494 A0A8I5KQE6 P62273 Q66K89 Q8NE71 Q9BTC0 Q969Q0 Q9NVN8 Q9H7N4 Q14137 P62280 P46781 O60783 Q96DH6 Q86TS9 Q96C57 P62851 P62857 P40937 P82912 P23396 Q01130 O76094 O95625 P58317 Q5C9Z4 Q92552 Q9NWU5 Q6ZN17 Q9NQZ2 Q9Y3B7 P49711 Q9Y3B9 O95900 P38159 Q9BYD6 Q9BYD3 Q9BYD2 Q02880 P08865 Q9NP92 Q96CM3 O95478 Q8TAE8 Q9P0M9 Q9Y3I0 Q9BQ04 P62829 Q13405 O15226 Q6ZN55 P50914 Q92615 Q49A26 P47914 Q9NXF1 Q9BYN8 Q9Y324 P62081 Q8TCC3 P62241 P62244 P62249 Q96A35 Q9H6F5 Q8N5N7 O43143 A0A087X2D5 Q8IYB3 Q9H2W6 Q8WYQ5 Q9BYG3 O96028 P51398 Q9Y2X3 P83731 Q15397 Q9P031 Q96DV4 Q9NZB2 Q08211 Q9NVS2 Q96EL2 O00178 Q96KR1 Q9BWF3 Q9Y3C1 Q13595 Q13610 P62888 Q9NY12 Q16629 Q96I51 Q9H074 Q9BYC8 Q9BYC9 Q9NPE3 Q8N9T8 Q12906 Q8IZL8 O60832 Q9Y221 Q13247 Q13243 Q5T280 Q15650 Q92900 Q13435 Q8IY81 Q8NC51 P36578 Q9NYV4 Q7Z7H8 P46778 Q96PZ2 Q8WXA9 Q9H5J8 P84103 Q16666	208	Factor: YY1; motif: NYNKCCATNTT	TF:M01035	0.00184679	TF:M00000	0.407843	query_1	510	0.0479263	TRUE	TF	9176	4340
10538	"Any process that stops, prevents, or reduces the frequency, rate or extent of the chemical reactions and pathways involving amides." [GOC:mah]	14615	20012	10	P40429 P67809 Q9BPZ3 O60506 P51116 Q9H2U1 Q9NZI8 Q9ULR5 O00425 P23396 Q9BYD1 Q6PKG0 P19338 Q9Y6M1 Q9BWF3 P56537 Q12906 Q8NC51 Q96EH3	19	negative regulation of amide metabolic process	GO:0034249	0.00187371	GO:0034248 GO:0043603 GO:0051172	0.0372549	query_1	510	0.157025	TRUE	GO:BP	8814	121
10538	"Any process that modulates the frequency, rate or extent of the chemical reactions and pathways resulting in the formation of substances." [GOC:go_curators]	14615	14985	10	Q8WTV1 P52756 Q9NUD5 P07910 Q9H329 P40429 O15479 O95696 Q7Z7K6 Q9GZR2 P67809 Q8NDF8 Q9HAN9 Q96QR8 Q12849 O75533 P35249 Q8N3Z6 P09651 Q96CS4 A0AV96 Q9HCE1 P27635 Q9Y2T7 Q5BKZ1 Q09161 Q9NR30 Q13151 P62263 P17844 O43167 Q9BVS4 Q8TB72 Q96K80 P06748 Q9UIG0 Q9H0A0 Q9BPZ3 Q02878 Q07955 Q9UH17 Q8IUX4 Q8WY36 O60264 Q9UNQ2 Q6IQ21 O60506 Q9BQG0 P43243 Q6P087 Q96E29 P62995 Q96MU7 Q4G0J3 Q00577 Q9H6R0 Q14498 Q9NZM5 Q96K58 Q12926 P51116 Q9UKD2 Q71RC2 Q96IR2 P35250 Q08170 Q9UKM9 Q7Z2W4 P54132 Q9H2U1 O75494 O14646 Q9NZI8 Q96MX3 P62701 P62277 Q66K89 Q8NE71 O43159 Q03701 Q9NVN8 Q5SSJ5 P62633 Q68D10 Q96DH6 Q9BVP2 P62854 P57071 Q9ULR5 P40937 P62913 O00425 P23396 O95625 P58317 Q92552 Q6ZN17 P61254 P49711 O95900 Q9H5H4 P38159 Q9BYD1 Q02880 P52815 Q96CM3 P78362 O14979 Q15633 Q14684 Q9BQ04 P62829 P07305 O15226 Q9H6W3 Q6ZN55 Q92615 Q49A26 Q9H116 O75569 P62081 Q9NY93 Q9H0D6 Q9Y3T9 Q8IYB3 Q8IYB8 P17480 Q8WYQ5 O96028 Q99729 Q6PKG0 Q5VYS8 Q9P275 Q9NY61 P19338 O95503 Q15397 Q7L3S4 O15381 Q08211 Q9NYY8 Q9Y6M1 Q8N5P1 Q8NB50 O00178 Q9BWF3 Q7L2J0 Q13595 Q13610 Q96SB4 Q16629 Q96I51 P56537 O60765 Q9H074 Q9NPE2 Q659C4 Q12906 Q12905 Q8IZL8 O60832 Q00839 Q9NRW3 Q9Y224 Q13247 Q5T280 Q15717 O95793 Q9NX58 Q15650 Q92900 Q8NC51 Q9NYV4 P46777 Q96EH3 P05455 P84103 Q16666	178	regulation of biosynthetic process	GO:0009889	0.00197954	GO:0009058 GO:0019222	0.34902	query_1	510	0.0499299	TRUE	GO:BP	3787	3565
10538	Factor: E2F; motif: TTTSGCGS; match class: 1	14615	48119	28	Q9Y4C8 P62750 Q8WTV1 P52756 Q9NUD5 Q8IUE6 Q9P2E9 Q9Y2R9 Q9UHB9 Q13206 P07910 P40429 Q9Y676 P05387 O95696 Q7Z7K6 P62910 O00566 O00567 Q9GZR2 P52272 Q9HAN9 Q9Y520 P39023 Q9ULW3 O75533 P09651 Q6DKI1 Q9BZE1 Q8NC60 Q9HCE1 P27635 Q9Y2T7 Q8IXM3 P63220 Q5BKZ1 Q9Y6G3 Q09161 Q9NR30 Q13151 Q96NY9 Q14197 Q9UII4 Q8N8A6 Q99848 P62899 Q9BX10 P62269 O43167 Q9BVS4 Q8TB72 Q96K80 Q5VW36 Q92522 Q8N5C6 Q9H0A0 Q02878 O43422 Q07955 Q9Y2Q9 Q96G21 O95363 Q9BU76 P82664 Q9BRD0 Q9NXV6 O60264 P62841 Q6IQ21 Q9NZE8 P43243 Q13523 Q9Y3D3 Q9Y3D9 P62995 Q96SI9 Q96MU7 Q4G0J3 Q7Z478 Q7L2E3 P42696 Q8TDN6 Q5QNW6 P42766 Q02543 Q13823 Q9BV38 Q12926 P61313 O60814 Q9BQC6 Q96IR2 P35251 Q08170 Q12788 Q2NL82 P54132 Q9H2U1 P78345 O75394 O75494 O14646 P62277 A0A8I5KQE6 P62273 O43159 Q03701 Q8TDD1 Q5SSJ5 P62633 P46783 P46781 Q96DH6 Q9P015 Q9BVP2 Q9NVU7 P40937 Q86XZ4 P82914 P62917 O00541 P78316 Q9H0U6 Q9GZL7 P35268 Q9NW13 Q01130 O76094 Q9Y3D5 O95625 P32969 Q5C9Z4 P62424 P61254 P38159 Q02880 P08865 P52815 Q96CM3 P61011 Q8TAE8 Q16540 Q9P0M9 Q14684 P62829 Q13405 P07305 Q5VWQ0 Q9BZE4 P50914 Q92615 Q9H116 P47914 P62241 P62249 Q9H6F5 O43143 Q92665 Q9NUL3 Q8IYB8 Q8WYQ5 Q99729 Q9UGY1 Q6PKG0 P83731 Q9P275 Q9NY61 P19338 Q9NY65 O95503 O00411 Q9P031 Q9NZB2 Q08211 Q9BQ39 P39019 Q9NYY8 Q96EL3 Q96EL2 Q96KR1 Q9BWF3 Q9NWT8 P61247 Q7L2J0 Q9Y3C1 P62888 P60866 Q96SB4 Q16629 P83881 O60765 Q9BYC8 P49207 Q8N983 Q9NPE3 Q9NPE2 Q8TD47 Q12906 Q9BVI4 Q8IZL8 Q9BXY0 O43390 Q99575 P06899 Q15050 Q9Y388 Q00839 Q9Y221 Q96CB9 Q13243 Q14690 Q8WXX5 Q15650 Q92900 Q8NC51 P36578 P63173 P46777 Q8IX01 Q96EH3 Q8NHQ9 Q6P1L8 P84103	223	Factor: E2F; motif: TTTSGCGS; match class: 1	TF:M00426_1	0.0019804	TF:M00426	0.437255	query_1	510	0.0470266	TRUE	TF	1587	4742
10538	"A process leading to the generation of a functional miRNA. Includes the cleavage of stem-loop RNA precursors into microRNAs (miRNAs). miRNAs are a class of small RNAs that primarily silence genes by blocking the translation of mRNA transcripts into protein, or by increasing the degradation of non-protein-coding RNA transcripts." [GOC:aruk, GOC:bc, GOC:dph, GOC:rl, GOC:tb, PMID:15066275, PMID:15066283, PMID:23985560, PMID:28379604]	14615	20386	14	Q09161 P17844 Q8TB72 Q96K80 Q6ZN17 Q15633 O75569 Q8WYQ5 Q5VYS8 Q5T280 P84103	11	miRNA processing	GO:0035196	0.00214789	GO:0070918	0.0215686	query_1	510	0.289474	TRUE	GO:BP	9188	38
10538	protein complex (DDX28; DHX30; GRSF1; FASTKD2; FASTKD5)	14615	63969	37	Q12849 Q7L2E3 Q9NUL7 Q9NYY8	4	protein complex (DDX28; DHX30; GRSF1; FASTKD2; FASTKD5)	CORUM:6308	0.00215972	CORUM:0000000	0.00784314	query_1	510	0.8	TRUE	CORUM	2047	5
10538	RFC complex	14615	62081	37	P35249 P35251 P35250 P40937	4	RFC complex	CORUM:277	0.00215972	CORUM:0000000	0.00784314	query_1	510	0.8	TRUE	CORUM	159	5
10538	RFC complex	14615	62083	37	P35249 P35251 P35250 P40937	4	RFC complex	CORUM:279	0.00215972	CORUM:0000000	0.00784314	query_1	510	0.8	TRUE	CORUM	161	5
10538	RFC complex	14615	63125	37	P35249 P35251 P35250 P40937	4	RFC complex	CORUM:2799	0.00215972	CORUM:0000000	0.00784314	query_1	510	0.8	TRUE	CORUM	1203	5
10538	Factor: CREB1; motif: NRTGACGTCANN	14615	47532	28	Q8TBF4 Q9Y3U8 Q8WTV1 Q15572 Q13206 P79522 P05386 P05387 O00566 Q15361 Q96QR8 P39023 P09651 Q09161 Q96NY9 Q14197 Q9UII4 Q8N8A6 Q15434 Q96K80 P06748 Q13084 Q9H0A0 Q07955 Q9Y399 Q9BU76 O60506 Q9NZE8 P62995 Q96SI9 Q96MU7 Q4G0J3 Q7Z478 Q02539 Q00577 Q14498 P42696 Q5QNW6 Q96K58 Q9NVP1 Q9BV38 Q9Y2Z4 Q9HC36 P82921 O60814 Q9BQC6 Q7Z2T5 P35251 Q12788 Q9H2U1 P08708 Q9GZR7 P62273 Q03701 Q9H7N4 Q14137 P62280 P46782 Q96DH6 Q96C57 P62857 P82914 P49406 Q9H7H0 Q7Z7F7 P23396 O95625 P58317 Q9H6S0 Q8IXZ2 O95900 Q5T653 Q9BYD6 Q9BYD3 P08865 Q9BRU9 Q07020 Q9P0M9 Q14684 P62829 Q1KMD3 Q13405 Q6ZN55 Q92615 Q49A26 Q9BQ75 Q9H6F5 Q9H0D6 A0A087X2D5 Q8IYB3 Q9NUL7 Q8IYB8 A4D1E9 Q8IUF8 O96028 Q5VYS8 Q9H6Y2 P83731 Q9P275 Q15397 Q9P031 Q9UNZ5 Q96ME7 Q9NZB2 Q9NVS2 O00178 P61247 Q7L2J0 Q13595 P60866 Q9BYC8 Q9NPE3 Q12906 Q9BSC4 Q9BVI4 P06899 Q9Y224 Q13243 Q14690 Q14692 Q15717 Q92900 P36578 Q96GA3 Q9H5J8	125	Factor: CREB1; motif: NRTGACGTCANN	TF:M11223	0.00218095	TF:M00000	0.245098	query_1	510	0.0552853	TRUE	TF	1000	2261
10538	Factor: ETV4; motif: NNCCGGAAGYNNN; match class: 1	14615	48849	28	Q8TBF4 P62750 Q15573 Q15572 P79522 P40429 P05387 P62979 Q9GZR2 Q9HAN9 Q15361 Q96QR8 Q8WUA4 Q9H0S4 Q9Y520 P35249 Q8N3Z6 Q96CS4 Q8NC60 P63220 Q09161 Q96NY9 P09001 Q14197 Q99848 P62263 P62269 Q8N5C6 Q02878 Q9UNX4 Q96G21 Q9UH17 Q9H7B2 Q9BRD0 Q13523 Q15269 P42696 Q9NZM5 Q96K58 Q13823 Q9BRT6 P82921 Q4U2R6 Q96GC5 O75817 P82930 Q2NL82 Q6PK04 Q9UKM9 Q7Z2W4 P54132 Q8WVM0 P62701 Q8TDD1 Q9NVN8 P46781 Q86TS9 P62851 P62917 P78316 Q9NW13 Q5C9Z4 Q8N567 Q9NQ55 Q07020 Q9NQ50 O14979 Q16540 Q9P0M9 P62829 Q9Y4W2 Q92615 P47914 Q9Y324 Q9NY93 Q96A35 P61927 Q9Y3T9 Q92665 Q8N531 Q9UHC7 Q6P161 O15213 Q9UGY1 Q5VYS8 Q9H6Y2 Q9Y5J1 P19338 Q9BQ39 Q8NB50 Q96EL3 Q9NWT8 Q9Y3C1 P62888 P60866 Q96I51 Q9BYC9 P49207 Q9BSC4 Q9BXY0 O60832 Q15050 Q14690 Q5T280 Q13435 Q8NC51 Q9NYV4 P63173 Q7Z7H8 P46777 Q8IX01 Q96GA3 Q8WXA9	113	Factor: ETV4; motif: NNCCGGAAGYNNN; match class: 1	TF:M13138_1	0.0021855	TF:M13138	0.221569	query_1	510	0.0570995	TRUE	TF	2317	1979
10538	Factor: CREB; motif: CNNTGACGTMA	14615	47626	28	Q8TBF4 P62750 Q8WTV1 Q9P2E9 Q13206 P79522 Q9Y676 Q14146 O15479 Q9H4L4 P05386 P05387 O95696 O00566 Q8NDF8 Q15361 Q96QR8 Q9Y520 P39023 P09651 P27635 Q09161 Q9NR30 Q14197 Q13601 Q9UII4 Q8N8A6 Q15434 P17844 Q8N5L8 Q96K80 Q5VW36 Q8N3C0 Q13084 Q8N5C6 Q9H0A0 Q9BPZ3 Q07955 Q9UNX3 Q9UNX4 Q96G21 Q9Y399 Q9Y2R5 Q9BU76 P82664 O60264 P82663 Q9UNQ2 P62847 Q15646 O60506 Q9NZE8 Q9Y3D9 P62995 Q96MU7 Q4G0J3 Q7Z478 Q02539 Q00577 P42696 Q9NZM5 Q5QNW6 Q9NVP1 Q13823 Q9BV38 Q9BRT6 Q9HC36 P82921 O60814 Q71RC2 Q7Z2T5 Q4U2R6 P35251 P35250 Q12788 P82930 Q9H2U1 P08708 P05388 Q9GZR7 P62277 P62273 Q969Q0 O43159 Q03701 Q8TDD1 Q9H7N4 Q14137 P62280 P46782 P46781 Q96DH6 Q86TS9 Q6P158 Q96C57 P82675 Q9NVU7 P62854 P62857 P82912 P82914 P62917 P49406 Q9H7H0 Q7Z7F7 Q9Y3D5 O95625 P58317 Q5C9Z4 Q92552 P62424 Q9H6S0 Q8IXZ2 O95900 Q5T653 Q9BYD6 Q9BYD3 Q02880 P08865 Q9BRU9 Q07020 O14979 Q15633 P61011 Q13310 Q9Y3I0 Q9BQ04 Q1KMD3 Q13405 Q9Y4W2 Q9BZE4 Q6ZN55 Q92615 Q49A26 O75569 P61513 Q9BQ75 Q9Y324 P62244 Q9H6F5 Q9H0D6 P61927 Q8IYB3 Q9NUL7 Q9H2W6 A4D1E9 O96028 P51398 Q6P161 Q9Y2X3 Q9H6Y2 P83731 Q9P275 Q15397 Q9P031 Q9UNZ5 Q96ME7 Q9NZB2 Q8N5P1 Q96EL2 O00178 Q9NWT1 Q96KR1 Q9NWT8 P61247 Q7L2J0 Q9Y3C1 Q13595 Q13610 Q9NY12 P83881 O60765 Q9BYC8 Q9BYC9 P49207 Q9NPE3 Q9NPE2 Q659C4 Q5JTH9 Q9NV31 Q9BVI4 Q8IZL8 Q99575 P06899 Q6NW34 Q9Y221 Q96CB9 Q13243 P82650 Q9Y291 Q14690 Q14692 Q15717 Q1ED39 Q9NX58 Q92900 Q13435 P36578 Q7Z7H8 P46777 Q96EH3 P46778 Q96GA3 P84103	204	Factor: CREB; motif: CNNTGACGTMA	TF:M00917	0.00221762	TF:M00000	0.4	query_1	510	0.0480679	TRUE	TF	1094	4244
10538	"Any molecular function involved in the initiation, activation, perpetuation, repression or termination of polypeptide synthesis at the ribosome." [GOC:ai]	14615	6074	1	P27635 Q14197 P62263 Q9BX10 Q9BPZ3 Q7Z478 P51116 Q9NZI8 Q8NE71 P62633 P46781 Q9ULR5 O00425 Q6PKG0 Q9Y6M1 O00178 Q9H074 Q8NC51	18	translation regulator activity	GO:0045182	0.00222309	GO:0003674	0.0352941	query_1	510	0.163636	TRUE	GO:MF	6074	110
10538	Factor: ATF; motif: CNSTGACGTNNNYC	14615	46904	28	Q8TBF4 P62750 Q8WTV1 P52756 Q9P2E9 Q9Y2R9 Q9UHB9 Q13206 P79522 Q9H329 Q9Y676 Q14146 O15479 Q9H4L4 P05386 P05387 O95696 Q7Z7K6 P62910 O00566 Q8NDF8 Q9HAN9 Q15361 Q96QR8 Q9Y520 P39023 P09651 P27635 P63220 Q09161 Q9NR30 Q13151 Q14197 Q13601 Q9UII4 Q8N8A6 Q15434 Q9BX10 P17844 Q8N5L8 Q96K80 Q5VW36 Q92522 Q8N3C0 Q13084 Q8N5C6 Q9H0A0 Q9BPZ3 Q07955 Q9UNX3 Q9UNX4 Q96G21 Q9Y399 Q9Y2R5 Q9BU76 P82664 Q96EY7 P82663 Q9UNQ2 P62847 Q15646 O60506 Q9NZE8 Q9Y3D9 P62995 Q96MU7 Q4G0J3 Q7Z478 Q02539 Q00577 P84098 Q9H6R4 P42696 Q9NZM5 Q5QNW6 Q9NVP1 P42766 Q13823 Q9BV38 Q9BRT6 Q9HC36 P82921 O60814 Q71RC2 Q9H7E9 Q96IR2 Q7Z2T5 Q4U2R6 P35251 P35250 Q12788 P82930 Q7Z2W9 O15235 Q9H2U1 P08708 P05388 O75394 O75494 Q9GZR7 P62277 P46013 P62273 Q9BRJ6 Q969Q0 O43159 Q03701 Q8TDD1 Q9H7N4 Q14137 P62633 P62280 P46782 P46781 Q96DH6 Q86TS9 Q6P158 Q96C57 Q9BVP2 P82675 P62851 Q9NVU7 P62854 P62857 P57071 P82912 P82914 P62917 P49406 Q9H7H0 Q9H0U6 Q7Z7F7 Q9Y3D5 O95625 P58317 Q5C9Z4 Q8IVS2 Q92552 P62424 Q9H6S0 Q8IXZ2 O75683 O95900 Q5T653 Q9BYD6 Q9BYD3 Q9BYD1 Q02880 P08865 Q9BRU9 Q07020 Q9NQ50 O14979 P61011 Q13310 Q9Y3I0 Q9BQ04 Q1KMD3 Q13405 Q9Y4W2 O15226 Q5VWQ0 Q9BZE4 Q6ZN55 Q92615 Q49A26 Q9H116 O75569 P61513 Q9BQ75 Q9Y324 P62081 P62244 Q9H6F5 Q9H0D6 P61927 Q9Y3T9 Q5QJE6 Q8IYB3 Q13895 Q9NUL7 Q8IYB8 Q9H2W6 A4D1E9 Q8IUF8 O96028 P51398 Q6P161 Q9Y2X3 Q9H6Y2 P83731 Q9P275 Q15397 Q9P031 Q9UNZ5 Q96ME7 Q9NZB2 Q9BQ39 P39019 Q9NYY8 Q8N5P1 Q76FK4 Q96EL2 O00178 Q9NWT1 Q96KR1 Q9NWT8 P61247 Q7L2J0 Q9Y3C1 Q13595 Q13610 Q9NY12 Q96I51 P83881 O60765 Q9BYC8 Q9BYC9 P49207 Q9NPE3 Q9NPE2 Q659C4 Q5JTH9 Q12906 Q9BSC4 Q9NV31 Q9BVI4 P0CB38 Q99575 P06899 Q6NW34 Q00839 Q9Y221 Q13243 P82650 Q9Y291 Q14690 Q14692 Q15717 Q1ED39 Q92900 Q13435 P36578 Q7Z7H8 P46777 Q8IX01 Q96EH3 P46778 Q96GA3 P84103	250	Factor: ATF; motif: CNSTGACGTNNNYC	TF:M00017	0.00225126	TF:M00000	0.490196	query_1	510	0.0456121	TRUE	TF	372	5481
10538	Agenesis, that is, failure of the kidney to develop during embryogenesis and development.	14615	64931	68	P62899 P61353 P62847 P42766 P61313 P08708 P62273 P46783 P62854 P62857 P62913 P62917 P32969 P61254 Q07020 P62081 P62244 P39019 P60866 Q13435 P46777	21	Renal agenesis	HP:0000104	0.00225744	HP:0008678	0.0411765	query_1	510	0.116022	TRUE	HP	92	181
10538	Factor: DEC1; motif: NGCACGTGAS	14615	47772	28	Q9Y3U8 Q9Y4C8 P62753 Q15573 Q9Y2R4 Q9Y2R9 P79522 P07910 Q2TB10 Q9H329 Q9NQS1 P40429 Q9Y676 Q14146 Q9H4L4 P05386 P82932 P82933 O95696 Q7Z7K6 P62910 O00566 O00567 Q9GZR2 O76021 P52272 P67809 O75127 Q8NDF8 Q8WUA4 Q9Y520 P39023 Q9ULW3 O75533 P35249 Q8N3Z6 P09651 Q6DKI1 A0AV96 Q9BZE1 P27635 Q9Y2T7 Q9H8H2 Q09161 Q9NR30 Q13151 P09001 Q14197 Q9UII4 Q8N8A6 Q99848 P62266 Q9H501 Q9BX10 P17844 P62269 O43167 Q9BVS4 Q8TB72 Q96K80 Q5VW36 Q92522 P06748 Q13084 Q8N5C6 Q9H0A0 Q9BPZ3 O43422 Q9UNX3 Q9UNX4 Q96G21 Q9Y399 Q9H7B2 Q9Y2R5 Q9BU76 Q96EY7 Q9UNQ2 P62841 P61353 P62847 O60506 Q9BQG0 Q6P087 Q9Y3D3 Q96E29 Q96SI9 Q96MU7 Q4G0J3 Q7Z478 P84098 Q9H6R4 Q15269 Q9H6R0 O75607 Q8TDN6 Q9NVP1 P42766 Q02543 Q9H9J2 Q13823 Q9BV38 Q12926 Q9NUQ6 Q9H9Y2 O60814 Q9BQC6 Q9UKD2 O95232 Q9H7E9 Q96IR2 Q96GC5 O75817 P82930 Q2NL82 Q9UKM9 Q7Z2W4 Q7Z2W9 P54132 Q9H2U1 P08708 Q8WVM0 O75394 O14646 Q9NZI8 A0A8I5KQE6 P62273 Q9BRJ6 Q8NE71 Q969Q0 O43159 Q03701 Q8TDD1 Q9NVN8 Q14137 P62280 P46781 Q96DH6 Q9P015 Q6P158 Q96C57 Q9BVP2 Q9NVU7 P62854 P62857 P57071 P62913 P62917 O00425 P49406 O00541 Q9H7H0 P78316 Q7Z7F7 Q9GZL7 Q9BQ48 P35268 Q9NW13 Q01130 O76094 Q9Y3D5 O95625 P58317 O43818 Q5C9Z4 Q8IVS2 Q92552 P62424 Q9NWU5 Q8WTT2 Q6ZN17 Q9H6S0 Q9Y3B7 Q9Y3B9 O75683 O95900 Q9H5H4 Q9BYD3 P08865 P52815 Q9BRU9 Q96CM3 O14979 P61011 Q8TAE8 Q16540 Q13310 Q9P0M9 Q14684 Q9BQ04 P62829 Q1KMD3 Q13405 Q5VWQ0 Q9BZE4 Q6ZN55 P50914 Q92615 Q49A26 Q9H116 P47914 Q9NXF1 O75569 Q9BQ75 P62241 Q9NY93 Q9H6F5 Q9H0D6 Q9Y3T9 A0A087X2D5 Q5QJE6 Q8IYB3 Q13895 Q9NUL7 Q8IYB8 A4D1E9 P17480 Q8IUF8 Q9UMY1 Q99729 Q9Y2X3 O15213 Q6PKG0 P62906 Q9NVX2 Q9Y5J1 Q9P275 Q9NY61 P19338 Q6PF06 Q9NY65 O95503 O00411 Q15397 Q7L3S4 Q9UNZ5 Q96ME7 P39019 Q9NVS2 Q9NYY8 Q8N5P1 Q76FK4 Q8NB50 Q96EL2 O00178 Q9NWT1 Q96KR1 P46087 Q9BWF3 Q7L2J0 Q13595 Q13610 P62888 Q9NY12 Q16629 Q8IY37 Q9BYC9 P49207 Q9NPE3 Q8TD47 Q8N9T8 Q5JTH9 Q12906 Q9NV31 Q9BVI4 Q8IZL8 O60832 Q99575 Q15050 Q6NW34 Q9NRW3 Q13247 Q9UL40 Q9Y291 Q1ED39 Q9NX58 Q15650 Q92900 Q13435 P36578 P46776 Q8IX01 Q96GA3 Q9UBX3 P05455 Q8WXA9 Q9H5J8	286	Factor: DEC1; motif: NGCACGTGAS	TF:M09876	0.00227856	TF:M00000	0.560784	query_1	510	0.0440882	TRUE	TF	1240	6487
10538	"Binding to small ribosomal subunit RNA (SSU rRNA), a constituent of the small ribosomal subunit. In S. cerevisiae, this is the 18S rRNA." [GOC:elh]	14615	8618	1	P82932 P62277 P23396 Q9Y3D5 Q9BRU9 Q9NVS2	6	small ribosomal subunit rRNA binding	GO:0070181	0.00231376	GO:0019843	0.0117647	query_1	510	0.75	TRUE	GO:MF	8618	8
10538	"Binding to a 5S ribosomal RNA, the smallest RNA constituent of a ribosome." [GOC:jl, ISBN:0321000382]	14615	1548	1	Q9H7B2 Q9NZM5 P62913 Q9H0U6 Q15050 P46777	6	5S rRNA binding	GO:0008097	0.00231376	GO:0019843	0.0117647	query_1	510	0.75	TRUE	GO:MF	1548	8
10538	Factor: ESE-1; motif: ACCCGGAAGTRNNNNNNNWWWWW	14615	48328	28	Q8TBF4 Q9Y4C8 P62753 P62750 Q15573 P40429 O15479 P05387 P62979 P62910 O00566 Q15361 Q8WUA4 Q9H0S4 Q9Y520 P35249 Q9BZE1 Q9NX24 Q8IXM3 P63220 Q13151 Q96NY9 P09001 Q99848 P62899 Q15434 Q9H501 P62263 O43167 Q5VW36 Q8N5C6 Q02878 Q9UNX4 Q96G21 Q9UH17 P62847 Q96E29 Q02539 P84098 O75607 P42696 Q9NZM5 Q96K58 Q9NVP1 Q9BRT6 Q12926 Q9Y2Z4 P82921 Q9H9Y2 O60814 Q71RC2 Q96IR2 P82930 Q6PK04 Q9H2U1 P05388 P78345 A0A8I5KQE6 P62273 Q969Q0 Q9NVN8 P37108 Q5SSJ5 P46782 Q68D10 Q86TS9 P82673 P62851 Q9NVU7 P40937 Q9H0U6 Q9GZL7 P35268 Q01130 O95625 P32969 O95900 P08865 Q9BRU9 Q6RFH5 O95478 P61011 Q9P0M9 P62829 Q1KMD3 Q9BZE4 Q92615 Q9BYN8 Q9Y324 P62241 Q9NY93 P62249 Q96A35 P61927 Q9BYG3 Q9UHC7 Q6P161 O15213 Q9UGY1 Q6PKG0 Q5VYS8 Q9H6Y2 Q9P275 Q9NY61 O00411 Q9P031 Q96ME7 Q9BQ39 P39019 Q8N5P1 Q96EL3 Q96EL2 P62888 Q9NY12 Q8IY37 P83881 Q9BYC9 Q9NPE3 Q5JTH9 Q99575 Q9Y221 P82650 Q15650 Q8IY81 Q8NC51 P36578 P63173 Q96EH3 Q96GA3 Q8NHQ9 Q8WXA9 Q16666	132	Factor: ESE-1; motif: ACCCGGAAGTRNNNNNNNWWWWW	TF:M11384	0.00239616	TF:M00000	0.258824	query_1	510	0.0542763	TRUE	TF	1796	2432
10538	Factor: c-Myc; motif: NCCACGTGCNN	14615	52004	28	Q9Y4C8 Q8WTV1 Q15573 Q9Y2R4 Q9UHB9 Q13206 Q2TB10 Q9NQS1 P40429 Q9Y676 Q14146 Q9H4L4 P05386 P05387 P82932 P82933 P62910 O00566 O00567 O76021 P52272 P67809 Q9Y520 P39023 P35249 Q8N3Z6 P09651 Q6DKI1 P27635 Q9Y2T7 Q9H8H2 Q9NR30 Q13151 P09001 Q14197 Q9UII4 Q8N8A6 Q99848 Q15434 P62266 Q9H501 P62263 P17844 O43167 Q9BVS4 Q5VW36 Q92522 P06748 Q9H0A0 Q9UNX3 Q9UNX4 Q96G21 Q9BRD0 Q9UNQ2 P62841 P62847 O60506 Q9BQG0 Q96E29 P84098 Q9H6R4 Q9H6R0 Q8TDN6 Q5QNW6 Q96K58 P42766 Q13823 P51116 P82921 Q9NUQ6 Q9H9Y2 Q9BQC6 Q9UKD2 O95232 Q9H7E9 Q96IR2 Q96GC5 Q2NL82 Q6PK04 Q9H2U1 Q8WVM0 O14646 Q9NZI8 Q9BRJ6 Q8NE71 O43159 Q03701 Q8TDD1 Q9NVN8 Q14137 P62633 P62280 P46781 Q96DH6 Q9P015 Q6P158 Q96C57 Q9BVP2 P62851 P62854 P57071 P62913 O00425 P78316 Q7Z7F7 Q9BQ48 P35268 Q01130 O76094 O95625 O43818 Q92552 Q9NWU5 Q8WTT2 Q6ZN17 Q9H6S0 O75683 P08865 P52815 Q9BRU9 Q6RFH5 Q96CM3 O14979 Q13310 Q14684 Q9BQ04 P62829 Q13405 Q6ZN55 Q49A26 O75569 Q9BYN8 P62241 Q9NY93 Q96A35 Q9H0D6 P61927 Q5QJE6 Q13895 Q8IYB8 A4D1E9 P17480 Q8IUF8 P51398 Q9UMY1 Q9Y2X3 O15213 Q9UGY1 Q6PKG0 Q9NVX2 Q9Y5J1 Q9P275 Q9NY61 P19338 Q9NY65 O00411 Q15397 Q7L3S4 Q9NZB2 P39019 Q9NYY8 Q8N5P1 Q76FK4 O00178 P46087 Q9BWF3 Q13610 P62888 Q9NY12 Q96SB4 Q8IY37 P83881 O60287 Q9BYC9 P49207 Q9NPE3 Q659C4 Q8N9T8 Q5JTH9 Q12906 Q8IZL8 Q9BXY0 P0CB38 O60832 Q99575 Q15050 Q6NW34 Q9Y221 Q9NX58 Q15650 Q92900 P46776 Q8IX01 Q96GA3 Q9UBX3 P05455 Q9H5J8 Q16666	198	Factor: c-Myc; motif: NCCACGTGCNN	TF:M09992	0.00240876	TF:M00000	0.388235	query_1	510	0.0483989	TRUE	TF	5472	4091
10538	Factor: POU4F3; motif: CTAATYW	14615	53448	28	Q8TBF4 O75616 P62750 Q8WTV1 Q15573 Q15572 P52756 Q9UHB9 Q13206 Q9NQS1 Q9Y676 P05387 P62979 Q7Z7K6 O76021 P52272 O75127 Q9HAN9 Q15361 Q12849 P39023 O75533 Q6DKI1 Q96CS4 A0AV96 Q8NC60 Q9NX20 Q9Y6G3 Q9HD33 Q9NR30 P09001 Q14197 Q13601 Q9UII4 Q99848 P62266 O43167 P06748 Q8N5C6 Q9H0A0 Q9BPZ3 Q02878 Q07955 Q9UNX3 Q96G21 Q9UH17 O95363 A0A0A0MRK1 Q9H7B2 Q9Y2R5 Q9BU76 Q8IUX4 P82664 Q96EY7 P82663 Q9UNQ2 P62841 P62847 Q15646 O60506 Q9NZE8 P43243 Q6P087 Q13523 Q9Y3D9 P62995 Q96MU7 Q16777 Q4G0J3 P84098 Q9H6R4 Q9H6R0 P42696 Q9NZM5 P42766 Q13823 P51116 P82921 Q9H9Y2 O60814 Q9BQC6 Q9UKD2 Q9ULX3 O95232 Q71RC2 Q7Z2T5 P35251 P35250 Q08170 Q96GC5 Q12788 P08708 P05388 O75394 P62701 Q9GZR7 P62277 A0A8I5KQE6 Q66K89 Q9BRJ6 Q8NE71 Q969Q0 Q9H7N4 Q5SSJ5 P62633 P62280 P46783 Q96DH6 Q9P015 Q86TS9 Q96C57 P82673 P82675 Q9NVU7 Q9ULR5 P40937 Q86XZ4 P62913 P82914 P49406 O00541 Q9H7H0 P23396 Q9GZL7 Q9BQ48 P35268 Q9NW13 P58317 P32969 Q5C9Z4 Q8IVS2 P62424 Q9NWU5 Q6ZN17 Q8IXZ2 Q8N567 P49711 O75683 Q9BYD6 Q9BYD3 Q9BYD2 P08865 Q9NQ55 Q9NQ50 Q9NP92 Q96CM3 Q9NRX2 Q15633 Q8TAE8 Q9P0M9 P62829 Q13405 Q9Y4W2 Q9H6W3 Q9BZE4 P50914 P47914 O75569 P62081 Q8TCC3 P62244 P62249 Q8N5N7 O43143 Q9Y3T9 A0A087X2D5 Q8IYB3 Q8WYQ5 Q9BYG3 P51398 Q6P161 Q99729 Q9Y2X3 Q9UGY1 Q5VYS8 Q9H6Y2 P83731 Q9NVX2 Q9NYK5 Q15397 Q7L3S4 Q9P031 Q9UNZ5 Q96DV4 Q08211 Q9BQ39 Q9NYY8 Q8N5P1 Q76FK4 Q8NB50 Q96EL3 O00178 Q9NWT1 P46087 Q9NWT8 P61247 Q13595 P62888 Q9NY12 Q96I51 Q8IY37 O60765 Q9BYC9 P49207 Q9NPE3 Q5JTH9 Q9BSC4 Q8IZL8 Q9BXY0 Q99575 Q9Y388 Q9Y221 Q9NRW3 Q96CB9 Q13247 Q13243 Q9UL40 Q14690 Q14692 Q15717 O95793 Q15650 Q92900 Q96EH3 P46778 Q96PZ2 Q8NHQ9 P05455 Q9H5J8	229	Factor: POU4F3; motif: CTAATYW	TF:M07061	0.0025763	TF:M00000	0.44902	query_1	510	0.0465731	TRUE	TF	6916	4917
10538	Factor: E2F-1; motif: NKTSSCGC	14615	48008	28	Q9Y4C8 P62753 P62750 Q8WTV1 Q15572 Q8IUE6 Q9P2E9 Q9Y2R4 Q9Y2R9 Q13206 P07910 Q2TB10 Q9NQS1 P40429 Q9Y676 Q14146 Q9H4L4 P05387 P82932 P82933 O95696 Q7Z7K6 P62910 O00566 P52272 Q8NDF8 Q15361 Q96QR8 Q12849 P39023 Q9ULW3 O75533 P35249 Q8N3Z6 Q6DKI1 Q96CS4 Q9BZE1 Q8NC60 Q9HCE1 P27635 Q9NX24 Q9Y2T7 Q8IXM3 P63220 Q5BKZ1 Q9H8H2 Q9NR30 Q13151 Q14197 Q9UII4 Q8N8A6 Q99848 P62899 P62266 Q9H501 P62263 Q9BX10 P17844 P62269 O43167 Q9NQ29 Q8TB72 Q96K80 Q5VW36 Q92522 O75319 Q8N3C0 Q9UIG0 Q9BPZ3 Q07955 Q9UNX3 Q96G21 Q9UH17 Q9Y399 O95363 Q9BU76 Q9NXV6 Q9UNQ2 P62841 P62847 Q9NZE8 Q13523 Q9Y3D3 Q96E29 P62995 Q96SI9 Q96MU7 Q16777 Q4G0J3 Q7Z478 Q7L2E3 P84098 Q15269 Q9H6R0 Q14498 P42696 Q9NZM5 Q8TDN6 Q5QNW6 Q96K58 Q9NVP1 P42766 Q9UHA3 Q02543 Q9BV38 Q12926 Q9Y2Z4 P51116 Q9HC36 P82921 P61313 Q9NUQ6 O60814 Q9BQC6 Q9UKD2 Q9ULX3 O95232 Q96IR2 P35251 P35250 Q08170 Q12788 P82930 Q2NL82 Q6PK04 P54132 Q9H2U1 P08708 P05388 P78345 O75394 O75494 O14646 Q96MX3 Q9GZR7 P62277 P46013 A0A8I5KQE6 P62273 Q9BRJ6 Q9BTC0 Q969Q0 O43159 Q03701 Q8TDD1 Q9NVN8 Q9H7N4 Q5SSJ5 P62633 P62280 P46783 P46782 P46781 Q68D10 Q96DH6 Q9P015 Q86TS9 Q9BVP2 P82675 P62851 Q9NVU7 P62854 P40937 Q86XZ4 P82914 P62917 P49406 O00541 P78316 Q9H0U6 Q7Z7F7 Q9GZL7 Q9BQ48 Q01130 Q9Y3D5 P32969 O43818 Q5C9Z4 Q92552 Q8IXZ2 Q9Y3B7 Q8N567 O75683 O95900 Q5T653 P38159 P08865 P52815 Q9NQ55 Q07020 Q9NQ50 Q9NP92 Q6RFH5 P78362 O14979 Q15633 O95478 Q8TAE8 Q9P0M9 Q14684 Q9Y3I0 Q9BQ04 P62829 Q1KMD3 Q9Y4W2 O15226 Q5VWQ0 P50914 Q92615 Q9H116 Q9NXF1 Q9BQ75 Q9Y324 P62081 Q8TCC3 P62241 P62244 P62249 Q9H6F5 P61927 Q9Y3T9 Q8IYB3 Q9NUL3 A4D1E9 P17480 Q8WYQ5 Q9BYG3 O96028 Q9UMY1 Q99729 Q9UGY1 Q6PKG0 Q9H6Y2 P62906 P83731 Q9NVX2 Q9P275 Q9NY61 P19338 Q9NY65 O95503 O00411 Q9NYK5 Q9P031 Q9NZB2 Q08211 Q9BQ39 P39019 Q9NYY8 Q9Y6M1 Q8N5P1 Q96EL3 Q96EL2 Q9NWT1 P46087 Q9BWF3 Q9NWT8 P61247 Q13595 P62888 Q9NY12 Q96SB4 Q16629 Q96I51 P56537 O60765 O60287 Q9BYC9 Q9NPE3 Q9NPE2 Q659C4 Q8N9T8 Q5JTH9 Q12906 Q9BSC4 Q9NV31 Q9BVI4 Q8IZL8 O43390 Q99575 P06899 Q15050 Q9Y388 Q00839 Q9Y221 Q96CB9 Q13243 P82650 Q14690 Q14692 O95793 Q8WXX5 Q15650 Q92900 Q13435 Q8IY81 Q8NC51 P63173 Q7Z7H8 P46777 Q8IX01 Q96EH3 Q96GA3 Q8NHQ9 Q6P1L8 Q9UBX3 P05455 Q9H5J8 P84103	309	Factor: E2F-1; motif: NKTSSCGC	TF:M00428	0.00262216	TF:M00000	0.605882	query_1	510	0.0431866	TRUE	TF	1476	7155
10538	A gap in the lip or lips.	14615	81431	69	P62899 P61353 P62847 P42766 P61313 P08708 P62273 P46783 P62854 P62857 P62913 P62917 P32969 P61254 Q07020 P62081 P62244 O96028 P39019 P60866 Q13435 P46777	22	Cleft lip	HP:0410030	0.00264729	HP:0000159	0.0431373	query_1	510	0.111111	TRUE	HP	16592	198
10538	Factor: E2F; motif: TTTSGCGS; match class: 1	14615	48127	28	Q9Y4C8 Q9NUD5 Q9P2E9 Q9Y2R9 Q13206 P07910 Q9Y676 P05386 P05387 Q7Z7K6 P62910 O00566 O00567 P52272 Q9Y520 P39023 P09651 Q9BZE1 Q8NC60 Q9HCE1 Q8IXM3 Q5BKZ1 Q9NR30 Q13151 Q14197 Q9UII4 Q8N8A6 Q99848 P62899 Q9BX10 O43167 Q9NQ29 Q8TB72 Q96K80 Q5VW36 Q92522 Q9H0A0 Q02878 O43422 Q07955 Q96G21 Q9BU76 P82664 Q9BRD0 Q9NXV6 P62841 Q6IQ21 Q9NZE8 Q9Y3D3 Q96SI9 Q96MU7 Q4G0J3 Q7Z478 Q7L2E3 P42696 Q5QNW6 Q96K58 P42766 Q02543 Q13823 Q9BV38 Q12926 P61313 O60814 Q9BQC6 Q96IR2 P35251 Q08170 Q12788 Q2NL82 P54132 Q9H2U1 P78345 O75394 O75494 O14646 A0A8I5KQE6 P62273 O43159 Q8TDD1 Q5SSJ5 P62633 P46783 Q96DH6 Q9BVP2 Q9NVU7 P40937 Q86XZ4 P82914 P62917 O00541 P78316 Q9H0U6 Q01130 Q9Y3D5 O95625 Q5C9Z4 P62424 P61254 Q02880 P08865 P52815 Q9NQ55 Q96CM3 P61011 Q8TAE8 Q9P0M9 Q14684 P07305 Q5VWQ0 Q9BZE4 P50914 Q9H116 P62241 Q9H6F5 Q8IYB3 Q9NUL3 Q8WYQ5 Q99729 Q9UGY1 Q6PKG0 P83731 Q9P275 Q9NY61 P19338 O95503 O00411 Q9P031 Q9NZB2 Q08211 Q9BQ39 Q9NYY8 Q96EL3 Q96EL2 O00178 Q96KR1 Q7L2J0 P62888 P60866 Q16629 Q9BYC8 P49207 Q9NPE3 Q9NPE2 Q8TD47 Q12906 Q9BVI4 Q8IZL8 O43390 P06899 Q00839 Q9Y221 Q13243 Q8WXX5 Q92900 Q8NC51 P36578 P63173 Q8IX01 Q96EH3 P84103	161	Factor: E2F; motif: TTTSGCGS; match class: 1	TF:M00427_1	0.00267631	TF:M00427	0.315686	query_1	510	0.0511273	TRUE	TF	1595	3149
10538	An abnormality of platelets.	14615	66192	42	O75533 Q9NX24 P62899 P62263 Q5VW36 P06748 O95363 P61353 P62847 P42766 P61313 P08708 P62273 P46783 P62854 P62857 P62913 P62917 Q01130 P32969 Q6ZN17 P61254 P08865 Q07020 P61011 P62081 P62244 Q9NY65 O00411 P39019 P60866 Q9NPE3 O60832 P46777	34	Abnormality of thrombocytes	HP:0001872	0.00272024	HP:0001871	0.0666667	query_1	510	0.084788	TRUE	HP	1353	401
10538	Factor: E2F; motif: TTTSGCGS	14615	48126	28	Q8TBF4 Q9Y3U8 Q9Y4C8 P62750 Q8WTV1 Q15573 Q9NUD5 Q8IUE6 Q9P2E9 Q9Y2R9 Q13206 P79522 P07910 Q9H329 P40429 Q9Y676 Q9H4L4 P05386 P05387 P82932 P82933 O95696 Q7Z7K6 P62910 O00566 O00567 Q9GZR2 P52272 P67809 Q96QR8 Q8WUA4 Q9Y520 P39023 Q9ULW3 O75533 Q8N3Z6 P09651 Q6DKI1 Q96CS4 Q9BZE1 Q8NC60 Q9HCE1 P27635 Q9NX20 Q9NX24 Q9Y2T7 Q8IXM3 P63220 Q5BKZ1 Q9Y6G3 Q09161 Q9NR30 Q13151 Q96NY9 Q14197 Q13601 Q9UII4 Q8N8A6 Q99848 P62899 P62263 Q9BX10 P62269 O43167 Q9NQ29 Q9BVS4 Q8TB72 Q96K80 Q5VW36 Q92522 Q8N3C0 P06748 Q9UIG0 Q13084 Q8N5C6 Q9H0A0 Q02878 O43422 Q07955 Q9Y2Q9 Q96G21 Q9Y399 O95363 Q9Y2R5 Q9BU76 P82664 Q9BRD0 Q9NXV6 Q96EY7 O60264 Q9UNQ2 P62841 Q6IQ21 O60506 Q9NZE8 P43243 Q6P087 Q13523 Q9Y3D3 Q9Y3D9 Q96E29 P62995 Q96SI9 Q96MU7 Q16777 Q4G0J3 Q7Z478 Q00577 Q7L2E3 P84098 Q9H6R4 Q15269 P42696 Q8TDN6 Q5QNW6 Q96K58 Q9NVP1 P42766 Q9UHA3 Q02543 Q13823 Q9BV38 Q9BRT6 Q12926 Q9Y2Z4 P51116 P61313 O60814 Q9BQC6 Q9ULX3 O95232 Q96IR2 Q7Z2T5 Q4U2R6 P35251 Q08170 Q12788 Q2NL82 Q6PK04 P54132 Q9H2U1 P78345 O75394 O75494 O14646 Q96MX3 P62277 A0A8I5KQE6 P62273 Q9BTC0 O43159 Q03701 Q8TDD1 Q9NVN8 Q9H7N4 Q5SSJ5 Q14137 P62633 P46783 P46781 Q96DH6 Q9P015 Q6P158 Q9BVP2 P62851 Q9NVU7 P62854 Q9ULR5 P40937 Q86XZ4 P82912 P62913 P82914 P62917 P49406 O00541 Q9H7H0 P78316 Q9H0U6 Q7Z7F7 Q9GZL7 Q9NW13 Q01130 O76094 Q9Y3D5 O95625 P58317 O43818 Q5C9Z4 Q8IVS2 P62424 Q9NWU5 Q8IXZ2 P61254 O75683 O95900 Q9H5H4 P38159 Q9BYD1 Q02880 P08865 P52815 Q9NQ55 Q9NQ50 Q9NP92 Q6RFH5 Q96CM3 O95478 P61011 Q8TAE8 Q9P0M9 Q14684 Q9Y3I0 P62829 Q13405 P07305 Q5VWQ0 Q9BZE4 P50914 Q92615 Q49A26 Q9H116 P47914 Q9BQ75 Q9Y324 P62081 Q8TCC3 P62241 P62244 Q96A35 Q9H6F5 O43143 Q92665 Q8IYB3 Q13895 Q9NUL7 Q9NUL3 Q9H2W6 Q8WYQ5 O96028 P51398 Q9UMY1 Q99729 Q9UGY1 Q6PKG0 Q9H6Y2 P62906 P83731 Q9P275 Q9NY61 P19338 Q9NY65 O95503 O00411 Q9NYK5 Q9P031 Q9NZB2 Q08211 Q9BQ39 P39019 Q9NYY8 Q8N5P1 Q8NB50 Q96EL3 Q96EL2 O00178 Q9NWT1 Q96KR1 Q9BWF3 Q9NWT8 P61247 Q7L2J0 P62888 Q9NY12 P60866 Q96SB4 Q16629 Q96I51 Q8IY37 O60765 Q9H074 Q9BYC8 Q9BYC9 P49207 Q8N983 Q9NPE3 Q9NPE2 Q8TD47 Q659C4 Q8N9T8 Q12906 Q9BVI4 Q8IZL8 Q9BXY0 O43390 O60832 Q99575 P06899 Q15050 Q9Y388 Q00839 Q9Y221 Q13243 Q14690 O95793 Q1ED39 Q8WXX5 Q9NX58 Q15650 Q92900 Q13435 Q8IY81 Q8NC51 P36578 P63173 Q7Z7H8 P46777 Q8IX01 Q96EH3 Q8NHQ9 Q6P1L8 P84103	322	Factor: E2F; motif: TTTSGCGS	TF:M00427	0.00279298	TF:M00000	0.631373	query_1	510	0.0427169	TRUE	TF	1594	7538
10538	A tumor (abnormal growth of tissue) of the genitourinary system.	14615	69554	54	P62899 P61353 P62847 P42766 P61313 P54132 P08708 P62273 P46783 P62854 P62857 P62913 P62917 P32969 P61254 Q07020 P62081 P62244 P39019 P60866 Q8IY37 P46777	22	Neoplasm of the genitourinary tract	HP:0007379	0.0028814	HP:0000119 HP:0011793	0.0431373	query_1	510	0.110553	TRUE	HP	4715	199
10538	Factor: YY1; motif: CAARATGGCNGC	14615	55690	28	Q9Y4C8 P62753 P62750 Q8WTV1 P52756 Q9NUD5 Q9Y2R9 Q9UHB9 P07910 P40429 Q9Y676 Q9H4L4 P82933 O95696 O00566 O76021 P52272 Q8NDF8 Q15361 Q96QR8 Q8WUA4 Q9H0S4 Q9Y520 P39023 Q9ULW3 O75533 P09651 Q6DKI1 Q96CS4 Q9BZE1 P27635 Q9NX24 Q5BKZ1 Q9Y6G3 Q9HD33 Q9NR30 Q14197 Q15434 P17844 P62269 Q8N5L8 Q8TB72 Q8N3C0 P06748 Q9UIG0 Q14512 Q07955 Q9Y2Q9 Q96G21 O95363 A0A0A0MRK1 Q9H7B2 Q9BU76 P82664 Q9NXV6 Q96EY7 P82663 P62841 P62847 O60506 Q9NZE8 P43243 Q13523 Q96E29 P62995 Q16777 Q4G0J3 Q7Z478 O75607 Q14498 Q9NZM5 Q8TDN6 Q96K58 P42766 Q02543 Q9BV38 Q9Y2Z4 Q9HC36 P61313 O60814 Q9ULX3 O95232 Q7Z2T5 Q4U2R6 P35251 Q12788 Q6PK04 Q9UKM9 P54132 O15235 P05388 O75494 A0A8I5KQE6 P62273 Q66K89 Q8NE71 Q9BTC0 Q969Q0 Q9NVN8 Q9H7N4 Q14137 P62280 P46781 O60783 Q96DH6 Q86TS9 Q96C57 P62857 P40937 P82912 P23396 Q01130 O76094 O95625 P58317 Q5C9Z4 Q92552 Q9NWU5 Q6ZN17 Q9Y3B7 Q9Y3B9 O95900 P38159 Q9BYD6 Q9BYD2 Q02880 P08865 Q9BRU9 Q9NP92 Q96CM3 O95478 Q8TAE8 Q9P0M9 Q9BQ04 P62829 Q13405 O15226 Q6ZN55 P50914 Q92615 Q49A26 P47914 Q9NXF1 Q9BYN8 Q9Y324 P62081 Q8TCC3 P62241 P62244 P62249 Q96A35 Q9H6F5 Q8N5N7 O43143 A0A087X2D5 Q8IYB3 Q9NUL7 Q9H2W6 Q8WYQ5 Q9BYG3 O96028 P51398 Q9UMY1 Q9Y2X3 O15213 P83731 Q15397 Q9P031 Q96DV4 Q9NZB2 Q08211 Q9BQ39 Q9NVS2 Q96EL2 O00178 Q96KR1 Q9BWF3 Q9Y3C1 Q13595 Q13610 P62888 Q9NY12 Q16629 Q96I51 Q9H074 Q9BYC8 Q9BYC9 Q9NPE3 Q9NPE2 Q8N9T8 Q12906 Q8IZL8 O60832 Q9Y221 Q13247 Q13243 Q5T280 Q15650 Q13435 Q8IY81 Q8NC51 P36578 Q9NYV4 Q7Z7H8 P46778 Q96PZ2 Q8WXA9 Q9H5J8 P84103 Q16666	210	Factor: YY1; motif: CAARATGGCNGC	TF:M07234	0.00296273	TF:M00000	0.411765	query_1	510	0.0475436	TRUE	TF	9158	4417
10538	Factor: Elk-1:HOXB13; motif: ACCGGAAGTNGTAAAN; match class: 1	14615	48379	28	Q8TBF4 Q9Y4C8 P79522 P40429 O15479 P05387 Q9HAN9 Q15361 Q96QR8 Q9H0S4 Q9Y520 P35249 P27635 Q9NX20 Q9Y2T7 P63220 Q96NY9 P09001 Q13601 Q99848 P62266 P62269 Q96K80 Q8N5C6 Q02878 Q96G21 Q9Y3D9 P84098 Q9NZM5 Q96K58 Q9BRT6 P82921 O60814 Q9ULX3 Q4U2R6 P82930 Q2NL82 Q9UKM9 Q7Z2W4 Q8WVM0 Q969Q0 Q03701 Q9NVN8 Q68D10 P82673 P62851 Q9H0U6 P23396 P35268 Q9NW13 P32969 Q9H6S0 Q8N567 Q02880 Q9NQ55 Q9NQ50 Q6RFH5 Q9P0M9 Q9Y4W2 Q9H6W3 Q92615 Q9Y324 Q8TCC3 P62249 Q96A35 Q9Y3T9 Q9NUL7 Q6P161 O15213 Q6PKG0 Q9NY61 Q6PF06 Q15397 O00178 P61247 Q7L2J0 Q9Y3C1 Q9NY12 P60866 Q96SB4 Q96I51 Q9BYC9 P49207 Q8TD47 Q9BSC4 Q9BXY0 Q13243 Q14690 Q5T280 O95793 Q8IY81 P36578 Q9NYV4 P46779 Q96GA3 Q8NHQ9 Q16666	97	Factor: Elk-1:HOXB13; motif: ACCGGAAGTNGTAAAN; match class: 1	TF:M08222_1	0.00305436	TF:M08222	0.190196	query_1	510	0.0597291	TRUE	TF	1847	1624
10538	Factor: REX1; motif: AANATGGCKGCN	14615	53812	28	Q9Y4C8 Q8WTV1 Q9Y2R9 Q9UHB9 Q9Y676 Q9Y520 P39023 Q8TB72 A0A0A0MRK1 P82664 O60506 Q9NZE8 P43243 P62995 Q9NZM5 Q02543 Q9BV38 Q9Y2Z4 Q6PK04 O15235 A0A8I5KQE6 Q9BTC0 Q9H7N4 Q14137 O60783 Q96C57 P82912 Q5C9Z4 Q92552 Q9NWU5 Q9NP92 Q96CM3 Q8TAE8 Q92615 Q49A26 P62241 Q8N5N7 Q9H2W6 Q96DV4 Q9NVS2 Q96EL2 Q9Y3C1 Q96I51 Q12906 P36578	45	Factor: REX1; motif: AANATGGCKGCN	TF:M01744	0.00310653	TF:M00000	0.0882353	query_1	510	0.0830258	TRUE	TF	7280	542
10538	Factor: ESE-1; motif: SATKGCGGATGCN; match class: 1	14615	48323	28	Q9Y4C8 P62753 Q8WTV1 Q15573 Q15572 Q9NUD5 Q8IUE6 Q9P2E9 Q9UHB9 Q13206 P79522 P07910 Q2TB10 Q9NQS1 P40429 Q9Y676 Q14146 O15479 Q9H4L4 P05387 P82932 P82933 O95696 Q7Z7K6 P62910 O00566 Q9GZR2 O76021 P52272 Q8NDF8 Q96QR8 Q9H0S4 Q9Y520 P39023 O75533 P35249 Q6DKI1 Q8NC60 Q9NX24 Q8IXM3 P63220 Q5BKZ1 Q9HD33 Q09161 Q96NY9 Q9UII4 Q8N8A6 P62899 Q15434 P62266 Q9H501 Q9BX10 P62269 O43167 Q9NQ29 Q8N5L8 Q5VW36 Q92522 O75319 Q8N3C0 P06748 Q9UIG0 Q13084 Q9H0A0 Q02878 O43422 Q9UNX4 Q96G21 Q9Y399 O95363 A0A0A0MRK1 Q9NXV6 Q96EY7 O60264 P62841 P62847 Q9NZE8 Q9BQG0 P43243 Q6P087 Q13523 Q9Y3D3 Q96E29 Q96MU7 Q16777 Q4G0J3 Q7Z478 Q02539 Q7L2E3 P84098 Q9H6R4 Q14498 P42696 Q9NZM5 Q8TDN6 Q5QNW6 Q96K58 Q9NVP1 P42766 Q9UHA3 Q02543 Q9H9J2 Q13823 Q9BRT6 Q9Y2Z4 P61313 Q9H9Y2 O60814 Q9BQC6 Q9UKD2 Q9ULX3 O95232 Q9H7E9 Q96IR2 Q7Z2T5 Q4U2R6 P35251 Q96GC5 Q12788 P82930 Q6PK04 Q7Z2W4 P54132 Q9H2U1 P08708 P05388 Q8WVM0 O75394 O75494 O14646 Q9NZI8 P62277 A0A8I5KQE6 Q9BRJ6 Q8NE71 Q9BTC0 O43159 Q8TDD1 P37108 Q9H7N4 Q5SSJ5 Q14137 P62633 P62280 P46783 P46782 O60783 Q96DH6 Q86TS9 Q96C57 P82673 P62851 P18621 Q9NVU7 P62854 P62857 Q86XZ4 P82912 P62913 P82914 P62917 P49406 O00541 P78316 Q9H0U6 Q9BQ48 P35268 Q9NW13 Q01130 O76094 Q9Y3D5 O95625 P58317 P32969 O43818 P62424 Q9NWU5 Q8WTT2 Q9H6S0 Q9Y3B7 O75683 Q5T653 P38159 Q9BYD6 Q9BYD3 Q9BYD1 P08865 Q9BRU9 Q9NQ55 Q07020 Q9NQ50 Q9NP92 Q6RFH5 Q96CM3 P78362 O14979 Q9NRX2 Q15633 P61011 Q8TAE8 Q13310 Q14684 Q9BQ04 P62829 Q1KMD3 P07305 Q5VWQ0 Q9BZE4 Q6ZN55 P50914 Q92615 Q49A26 Q9H116 P47914 P61513 Q9Y324 P62244 P62249 Q9H6F5 O43143 P61927 Q9NUL7 Q9NUL3 Q8IYB8 Q9H2W6 A4D1E9 P17480 Q8IUF8 O96028 P51398 Q9UHC7 Q9UMY1 Q6P161 Q99729 O15213 Q6PKG0 Q9NVX2 Q9Y5J1 Q9P275 Q9NY61 P19338 Q9NY65 O95503 O00411 Q9NYK5 Q7L3S4 Q9UNZ5 Q96DV4 Q96ME7 Q9NZB2 Q9BQ39 P39019 Q9NVS2 Q9NYY8 Q8N5P1 Q76FK4 Q96EL2 Q9NWT1 Q96KR1 P46087 Q9BWF3 Q9NWT8 P61247 Q7L2J0 Q9Y3C1 Q13610 P62888 P60866 Q16629 Q8IY37 P56537 O60287 Q9H074 Q9BYC8 Q9BYC9 Q8N983 Q9NPE2 Q8TD47 Q8N9T8 Q5JTH9 Q12906 Q12905 Q9NV31 Q9BVI4 Q8IZL8 Q9BXY0 P0CB38 O60832 Q99575 P06899 Q15050 Q00839 Q9Y221 Q96CB9 Q13247 Q13243 Q9UL40 Q14690 Q5T280 Q14692 Q15717 O95793 Q1ED39 Q8WXX5 Q9NX58 Q15650 Q92900 Q8IY81 P36578 P46776 P46777 Q8IX01 P46779 Q9UBX3 Q8WXA9	315	Factor: ESE-1; motif: SATKGCGGATGCN; match class: 1	TF:M11381_1	0.0031403	TF:M11381	0.617647	query_1	510	0.0429155	TRUE	TF	1791	7340
10538	Factor: E2F-1; motif: NNNSSCGCSAANN	14615	48014	28	Q8TBF4 Q9Y3U8 Q9Y4C8 P62750 Q8WTV1 Q15573 Q15572 P52756 Q9NUD5 Q8IUE6 Q9P2E9 Q9Y2R9 Q9UHB9 Q13206 P07910 Q2TB10 Q9H329 Q9NQS1 Q14146 Q9H4L4 P05386 P05387 P82932 P82933 Q7Z7K6 P62910 O00566 O00567 O76021 P52272 P67809 Q8NDF8 Q96QR8 Q8WUA4 Q12849 Q9Y520 Q9ULW3 O75533 P35249 P09651 Q6DKI1 Q96CS4 Q9BZE1 Q8NC60 Q9HCE1 P27635 Q9NX20 Q9NX24 Q9Y2T7 Q8IXM3 P63220 Q5BKZ1 Q9H8H2 Q9NR30 Q13151 Q96NY9 Q14197 Q9UII4 Q8N8A6 Q99848 P62899 P62263 Q9BX10 P62269 O43167 Q9NQ29 Q8TB72 Q96K80 Q5VW36 Q92522 Q8N3C0 P06748 Q9UIG0 Q13084 Q8N5C6 Q9BPZ3 Q02878 O43422 Q07955 Q9UNX3 Q9Y2Q9 Q96G21 Q9Y399 O95363 Q9H7B2 Q9Y2R5 Q9BU76 Q8IUX4 P82664 Q9BRD0 Q9NXV6 Q96EY7 O60264 P82663 Q9UNQ2 P62841 P62847 Q6IQ21 O60506 P43243 Q6P087 Q13523 Q9Y3D3 Q96E29 P62995 Q96SI9 Q96MU7 Q16777 Q4G0J3 Q7Z478 Q02539 Q00577 Q7L2E3 P84098 Q9H6R4 O75607 Q14498 P42696 Q5QNW6 Q96K58 Q9NVP1 P42766 Q9UHA3 Q02543 Q13823 Q9BV38 Q12926 Q9Y2Z4 P51116 Q9HC36 P82921 P61313 O60814 Q9BQC6 Q9UKD2 Q9ULX3 O95232 Q9H7E9 Q96IR2 Q4U2R6 P35251 P35250 Q08170 O75817 Q12788 P82930 Q2NL82 Q6PK04 Q9UKM9 P54132 O15235 Q9H2U1 P08708 P05388 P78345 O75394 O75494 O14646 Q9NZI8 Q96MX3 P62277 A0A8I5KQE6 P62273 Q66K89 Q8NE71 Q9BTC0 Q969Q0 O43159 Q03701 Q8TDD1 Q9NVN8 Q9H7N4 Q14137 P62633 P46783 P46782 Q68D10 Q96DH6 Q86TS9 Q96C57 Q9BVP2 P82673 P62851 Q9NVU7 P62854 P62857 P57071 Q9ULR5 P40937 Q86XZ4 P82912 P82914 P62917 O00425 P49406 O00541 P78316 Q9H0U6 Q7Z7F7 P23396 Q9GZL7 Q01130 O76094 Q9Y3D5 O95625 O43818 Q5C9Z4 Q8IVS2 P62424 Q8WTT2 Q8IXZ2 P61254 Q9Y3B9 O75683 O95900 Q9H5H4 P38159 Q02880 P08865 P52815 Q9NQ55 Q07020 Q9NQ50 Q9NP92 O14979 Q15633 O95478 Q8TAE8 Q16540 Q9P0M9 Q14684 Q9BQ04 P62829 Q1KMD3 Q13405 P07305 O15226 Q5VWQ0 Q9H6W3 Q9BZE4 Q6ZN55 P50914 Q92615 Q49A26 Q9H116 P47914 Q9NXF1 O75569 Q9BQ75 P62081 P62241 P62244 Q96A35 Q9H6F5 Q9H0D6 O43143 Q8IYB3 Q9NUL7 Q9NUL3 Q9H2W6 P17480 Q8WYQ5 Q9BYG3 O96028 P51398 Q9UHC7 Q9UMY1 Q99729 Q9UGY1 Q6PKG0 P62906 P83731 Q9NVX2 Q9P275 Q9NY61 P19338 Q9NY65 O95503 O00411 Q9NYK5 Q15397 Q9P031 Q9NZB2 Q08211 Q9BQ39 P39019 Q9NYY8 Q9Y6M1 Q8N5P1 Q76FK4 Q96EL3 Q96EL2 O00178 Q9NWT1 Q96KR1 P46087 Q9BWF3 Q9NWT8 P61247 Q7L2J0 Q9Y3C1 Q13595 P62888 P60866 Q96SB4 Q16629 Q96I51 O60765 O60287 Q9H074 Q9BYC9 P49207 Q8N983 Q9NPE3 Q9NPE2 Q8TD47 Q659C4 Q8N9T8 Q12906 Q9BSC4 Q9BVI4 Q8IZL8 P0CB38 O43390 O60832 Q99575 P06899 Q15050 Q9Y388 Q00839 Q9Y221 Q13247 Q13243 P82650 Q14690 Q15717 O95793 Q8WXX5 Q9NX58 Q92900 Q13435 Q8IY81 Q8NC51 P36578 P63173 Q7Z7H8 P46777 Q8IX01 Q96EH3 Q8NHQ9 Q6P1L8 Q9UBX3 Q8WXA9 Q9H5J8 P84103	355	Factor: E2F-1; motif: NNNSSCGCSAANN	TF:M07250	0.00327111	TF:M00000	0.696078	query_1	510	0.0416081	TRUE	TF	1482	8532
10538	"The binding activity of a protein that brings together another protein and an RNA, permitting those molecules to function in a coordinated way." [PMID:24470144]	14615	10518	5	P07910 P67809 Q96MU7 Q9NZI8 O00425 Q9H6S0 Q8WYQ5 Q9Y6M1	8	protein-RNA adaptor activity	GO:0140517	0.00334609	GO:0030674	0.0156863	query_1	510	0.444444	TRUE	GO:MF	10518	18
10538	"Any process that modulates the frequency, rate or extent of gene expression. Gene expression is the process in which a gene's coding sequence is converted into a mature gene product (protein or RNA)." [GOC:txnOH-2018]	14615	15406	10	Q8WTV1 P52756 Q9NUD5 P07910 Q9H329 P40429 O15479 O95696 Q7Z7K6 Q9GZR2 P67809 Q8NDF8 Q9HAN9 Q96QR8 Q12849 O75533 Q8N3Z6 P09651 Q96CS4 A0AV96 Q9HCE1 P27635 Q9Y2T7 Q5BKZ1 Q09161 Q9NR30 Q13151 P62263 P17844 O43167 Q9BVS4 Q8TB72 Q96K80 P06748 Q9UIG0 Q9H0A0 Q9BPZ3 Q02878 Q07955 Q8WY36 O60264 Q9UNQ2 Q6IQ21 O60506 Q9BQG0 P43243 Q6P087 Q96E29 P62995 Q96MU7 Q4G0J3 Q00577 Q9H6R0 Q14498 Q9NZM5 Q96K58 Q12926 P51116 Q9UKD2 Q71RC2 Q96IR2 Q08170 Q9UKM9 Q7Z2W4 P54132 Q9H2U1 O75494 O14646 Q9NZI8 Q96MX3 P62701 P62277 Q66K89 Q8NE71 O43159 Q03701 Q5SSJ5 P62633 Q68D10 Q96DH6 Q9BVP2 P62854 P57071 Q9ULR5 P62913 O00425 P23396 O95625 P58317 Q92552 Q6ZN17 P61254 P49711 O95900 Q9H5H4 P38159 Q9BYD1 P52815 Q96CM3 P78362 O14979 Q15633 Q14684 Q9BQ04 P62829 P07305 O15226 Q9H6W3 Q6ZN55 Q92615 Q49A26 Q9H116 O75569 P62081 Q9NY93 Q9H0D6 Q9Y3T9 Q8IYB3 Q8IYB8 P17480 Q8WYQ5 O96028 Q99729 Q6PKG0 Q5VYS8 Q9P275 Q9NY61 P19338 O95503 Q15397 Q7L3S4 Q08211 Q9NYY8 Q9Y6M1 Q8N5P1 Q8NB50 O00178 Q9BWF3 Q7L2J0 Q13595 Q13610 Q96SB4 Q16629 Q96I51 P56537 O60765 Q9H074 Q9NPE2 Q659C4 Q12906 Q12905 Q8IZL8 O60832 Q00839 Q9Y224 Q13247 Q5T280 Q15717 O95793 Q9NX58 Q15650 Q92900 Q8NC51 Q9NYV4 P46777 Q96EH3 P05455 P84103 Q16666	169	regulation of gene expression	GO:0010468	0.00335967	GO:0010467 GO:0010556	0.331373	query_1	510	0.0502827	TRUE	GO:BP	4208	3361
10538	Factor: E2F-4; motif: TTTTGGCGCCAWWN; match class: 1	14615	48075	28	P62753 P62750 Q8WTV1 P52756 Q9NUD5 Q9Y2R9 P07910 Q9H329 Q9NQS1 Q9Y676 Q9H4L4 P05386 P05387 Q7Z7K6 O00566 O00567 Q9GZR2 Q9HAN9 Q15361 Q96QR8 Q8WUA4 Q12849 P39023 O75533 Q6DKI1 Q96CS4 Q9BZE1 Q8NC60 P27635 Q9NX20 Q8IXM3 Q9H8H2 Q9NR30 Q13151 Q96NY9 Q9UII4 Q8N8A6 Q99848 P62266 Q9H501 P62263 Q9BX10 O43167 Q9NQ29 Q8TB72 Q5VW36 Q92522 Q9UIG0 Q13084 Q07955 Q9UNX3 Q9UNX4 Q96G21 Q9Y399 A0A0A0MRK1 Q9H7B2 Q9Y2R5 Q9BU76 Q9NXV6 Q96EY7 P82663 P62841 Q9BQG0 P43243 Q96E29 P62995 Q96MU7 Q7L2E3 Q15269 Q9H6R0 O75607 Q14498 Q5QNW6 Q9NVP1 P42766 Q9BV38 Q12926 Q9Y2Z4 P51116 Q9HC36 P61313 O60814 Q9BQC6 O95232 Q96IR2 Q4U2R6 P35251 P35250 Q08170 Q96GC5 O75817 Q12788 P82930 Q2NL82 Q6PK04 Q9UKM9 P08708 P05388 P78345 O75494 O14646 Q96MX3 Q9GZR7 P62277 P46013 Q66K89 Q8NE71 Q9BTC0 Q03701 Q9H7N4 Q5SSJ5 Q14137 P62633 P46783 P46781 Q68D10 Q9P015 Q9BVP2 P82673 P62854 Q9ULR5 Q86XZ4 P62913 P82914 P49406 P78316 Q9H0U6 Q9BQ48 Q9NW13 Q01130 P32969 O43818 Q5C9Z4 Q8IVS2 Q92552 P62424 Q8IXZ2 Q9Y3B7 P49711 Q9Y3B9 O95900 Q5T653 P38159 Q9BYD1 P52815 Q9NQ55 Q07020 Q9NQ50 Q9NRX2 Q13310 Q14684 Q1KMD3 Q9Y4W2 O15226 Q9H6W3 Q6ZN55 P50914 Q92615 Q9H116 Q9BQ75 P62241 P62244 P62249 Q92665 Q8IYB3 Q9NUL7 Q8IYB8 A4D1E9 Q8N531 P17480 Q8WYQ5 O96028 P51398 Q99729 Q9Y2X3 Q5VYS8 P83731 Q9P275 P19338 Q9NY65 Q9P031 Q96DV4 Q08211 Q9BQ39 P39019 Q9NYY8 Q9Y6M1 Q76FK4 Q96EL3 Q96EL2 P46087 Q9BWF3 Q9NWT8 Q7L2J0 Q13595 Q13610 P62888 Q9NY12 Q96SB4 Q8IY37 Q9BYC9 Q9NPE2 Q8TD47 Q659C4 Q8N9T8 Q12906 Q12905 Q9BSC4 Q9BVI4 Q8IZL8 O43390 P06899 Q15050 Q9Y388 Q00839 Q9Y221 Q96CB9 Q13243 Q9UL40 P82650 Q9Y291 Q14690 Q5T280 Q15717 Q8WXX5 Q92900 Q13435 Q8NC51 Q9NYV4 P63173 Q8IX01 Q96EH3 P46779 Q96GA3 Q9UBX3 Q9H5J8 P84103	237	Factor: E2F-4; motif: TTTTGGCGCCAWWN; match class: 1	TF:M11535_1	0.00350014	TF:M11535	0.464706	query_1	510	0.0460194	TRUE	TF	1543	5150
10538	Factor: Elk-1:TBR2; motif: TNRCACCGGAAGN	14615	48366	28	Q8TBF4 P62750 Q15573 Q15572 Q9UHB9 P79522 P07910 Q9H329 Q9NQS1 P40429 Q14146 P62910 Q9GZR2 O76021 P67809 O75127 Q9HAN9 Q96QR8 Q8WUA4 Q9H0S4 Q9Y520 P39023 P35249 Q8N3Z6 Q6DKI1 Q96CS4 Q8NC60 Q9NX20 Q9HD33 Q9H8H2 Q09161 Q9NR30 P09001 Q14197 Q13601 Q8N8A6 Q99848 P62263 Q9BX10 P17844 P62269 Q96K80 Q9UIG0 Q13084 Q8N5C6 Q9BPZ3 Q02878 Q07955 Q9Y2Q9 Q9Y399 Q9H7B2 P82664 Q9NXV6 Q9UNQ2 Q9NZE8 P43243 Q13523 Q9Y3D3 Q9Y3D9 Q96E29 P62995 Q96SI9 Q4G0J3 Q7L2E3 P84098 Q15269 Q9H6R0 P42696 Q9NZM5 Q8TDN6 Q96K58 Q9NVP1 Q9UHA3 Q02543 Q9H9J2 Q9BV38 Q9BRT6 Q9HC36 P82921 P61313 Q9H9Y2 O60814 Q9UKD2 Q9H7E9 Q4U2R6 P35250 Q08170 P82930 Q2NL82 Q6PK04 Q9UKM9 P54132 O15235 P08708 Q8WVM0 O75394 Q9NZI8 P62701 Q9GZR7 P62277 Q8NE71 Q9BTC0 Q8TDD1 Q9NVN8 P62280 Q68D10 P62851 Q9NVU7 P57071 P40937 P82914 P62917 P49406 Q9H7H0 Q9NW13 O76094 Q9Y3D5 O95625 P58317 O43818 Q5C9Z4 Q8IVS2 Q8WTT2 P61254 Q9NQZ2 Q8N567 Q9Y3B9 O75683 Q9H5H4 Q9BYD6 Q9BYD2 Q02880 Q9NQ55 Q9NQ50 O14979 Q9NRX2 O95478 P61011 Q8TAE8 Q16540 Q9P0M9 Q9BQ04 P62829 Q13405 Q9Y4W2 Q6ZN55 P50914 Q92615 Q9H116 P47914 Q9NXF1 P61513 Q9BYN8 Q9Y324 Q8TCC3 Q9NY93 P62244 Q96A35 Q9H0D6 P61927 Q9Y3T9 Q5QJE6 Q13895 Q8IYB8 Q8N531 Q9UHC7 Q6P161 Q9UGY1 Q5VYS8 Q9H6Y2 P83731 Q9NVX2 Q9Y5J1 P19338 Q9NYK5 Q15397 Q9P031 Q9UNZ5 Q96DV4 Q96ME7 Q08211 Q9BQ39 P39019 Q9Y6M1 Q96EL3 O00178 Q9NWT1 Q9NWT8 P61247 Q7L2J0 P62888 P60866 Q96I51 Q9H074 Q9BYC9 P49207 Q8N983 Q9NPE3 Q9NPE2 Q8TD47 Q5JTH9 Q12905 Q9NV31 Q9BVI4 Q9BXY0 O60832 Q15050 Q9Y388 Q9Y221 Q96CB9 Q13243 Q14690 Q5T280 Q14692 Q15717 Q9NX58 Q13435 Q8NC51 Q9NYV4 Q7Z7H8 P46776 P46777 P46778 P46779 Q96GA3 Q8WXA9 Q9H5J8 Q16666	228	Factor: Elk-1:TBR2; motif: TNRCACCGGAAGN	TF:M08213	0.00353442	TF:M00000	0.447059	query_1	510	0.0464642	TRUE	TF	1834	4907
10538	Factor: Elk-1:Pax-5; motif: ACCGGAACYACGCWTSANYG	14615	48384	28	Q8TBF4 Q9Y3U8 O75616 Q9Y4C8 P62753 P62750 Q15573 Q15572 Q9NUD5 Q8IUE6 Q9P2E9 Q9Y2R4 Q9UHB9 Q13206 P79522 P07910 Q2TB10 Q9H329 Q9NQS1 P40429 Q9Y676 Q14146 O15479 P05386 P05387 P82932 P82933 P62979 O00567 Q9GZR2 O76021 P52272 P67809 O75127 Q9HAN9 Q15361 Q96QR8 Q8WUA4 Q12849 Q9Y520 P39023 Q9ULW3 O75533 P35249 Q8N3Z6 Q6DKI1 A0AV96 Q8NC60 Q9HCE1 P27635 Q9NX20 Q9NX24 Q8IXM3 P63220 Q5BKZ1 Q9H8H2 Q09161 Q9NR30 Q13151 Q14197 Q13601 Q9UII4 Q8N8A6 Q99848 P62899 Q9H501 P62263 P17844 P62269 O43167 Q9NQ29 Q9BVS4 Q8N5L8 Q8TB72 Q96K80 Q5VW36 Q92522 P06748 Q9UIG0 Q8N5C6 Q9H0A0 Q02878 O43422 Q07955 Q9UNX3 Q9UNX4 Q9Y2Q9 Q96G21 Q9Y399 O95363 A0A0A0MRK1 Q9H7B2 Q9Y2R5 Q9BU76 Q8WY36 P82664 Q9BRD0 Q9NXV6 Q96EY7 P62841 P61353 P62847 O60506 Q9NZE8 Q9BQG0 P43243 Q6P087 Q9Y3D3 Q9Y3D9 Q96E29 P62995 Q96SI9 Q96MU7 Q16777 Q4G0J3 Q7Z478 Q02539 Q00577 Q7L2E3 P84098 Q9H6R4 Q15269 O75607 Q14498 P42696 Q9NZM5 Q8TDN6 Q5QNW6 Q96K58 Q9NVP1 P42766 Q9UHA3 Q02543 Q13823 Q9BRT6 Q12926 Q9Y2Z4 P51116 Q9HC36 P82921 P61313 Q9NUQ6 Q9H9Y2 O60814 Q9BQC6 Q9UKD2 O95232 Q71RC2 Q9H7E9 Q7Z2T5 Q4U2R6 P35251 P35250 Q08170 Q96GC5 O75817 Q12788 P82930 Q2NL82 Q6PK04 Q9UKM9 Q7Z2W4 Q7Z2W9 P54132 O15235 Q9H2U1 P08708 P05388 P78345 Q8WVM0 O75394 O75494 O14646 Q9NZI8 Q96MX3 P62701 Q9GZR7 P62277 P46013 A0A8I5KQE6 P62273 Q66K89 Q9BRJ6 Q9BTC0 Q969Q0 Q03701 Q9NVN8 P37108 Q5SSJ5 Q14137 P62633 P62280 P46783 P46781 O60783 Q96DH6 Q86TS9 Q9BVP2 P82675 P62851 P18621 Q9NVU7 P62854 P62857 P57071 Q9ULR5 P82912 P62913 P62917 O00425 P49406 Q9H7H0 Q9H0U6 Q7Z7F7 Q9GZL7 Q9BQ48 Q9NW13 Q01130 O76094 Q9Y3D5 O95625 P58317 O43818 Q5C9Z4 Q8IVS2 Q92552 P62424 Q8WTT2 Q6ZN17 Q9H6S0 Q8IXZ2 P61254 Q9NQZ2 Q9Y3B7 P49711 Q9Y3B9 O75683 O95900 Q5T653 Q9H5H4 P38159 Q9BYD6 Q9BYD3 Q9BYD1 Q02880 P08865 P52815 Q9BRU9 Q9NQ55 Q9NQ50 Q9NP92 Q6RFH5 P78362 O14979 Q15633 O95478 P61011 Q8TAE8 Q16540 Q13310 Q9P0M9 Q14684 Q9Y3I0 Q9BQ04 P62829 Q1KMD3 P07305 Q9Y4W2 Q5VWQ0 Q9H6W3 Q9BZE4 Q6ZN55 Q92615 Q49A26 Q9H116 P47914 Q9NXF1 O75569 P61513 Q9BQ75 Q9BYN8 Q9Y324 P62081 P62241 Q9NY93 P62244 Q96A35 Q8N5N7 Q9H0D6 O43143 P61927 Q9Y3T9 Q92665 Q5QJE6 Q8IYB3 Q13895 Q9NUL7 Q9NUL3 Q8IYB8 Q9H2W6 A4D1E9 Q8N531 Q8IUF8 Q8WYQ5 O96028 P51398 Q9UHC7 Q9UMY1 Q6P161 Q99729 Q9Y2X3 O15213 Q9UGY1 Q5VYS8 Q9H6Y2 P62906 P83731 Q9Y5J1 Q9P275 Q9NY61 P19338 O00411 Q9NYK5 Q15397 Q7L3S4 Q9UNZ5 Q96DV4 Q96ME7 Q9NZB2 Q08211 Q9BQ39 P39019 Q9NVS2 Q9NYY8 Q9Y6M1 Q8N5P1 Q76FK4 Q8NB50 Q96EL3 O00178 Q9NWT1 Q96KR1 P46087 Q9BWF3 Q9NWT8 P61247 Q7L2J0 Q9Y3C1 Q13595 Q13610 P62888 Q9NY12 P60866 Q96SB4 Q16629 Q96I51 Q8IY37 P56537 P83881 O60765 O60287 Q9H074 Q9BYC9 P49207 Q8N983 Q9NPE3 Q9NPE2 Q8TD47 Q659C4 Q8N9T8 Q5JTH9 Q12906 Q12905 Q9BSC4 Q9BVI4 Q8IZL8 Q9BXY0 P0CB38 O43390 O60832 Q99575 Q15050 Q6NW34 Q9Y388 Q9Y221 Q96CB9 Q9Y224 Q13247 Q13243 P82650 Q14690 Q5T280 Q14692 Q15717 O95793 Q8WXX5 Q9NX58 Q15650 Q92900 Q13435 Q8IY81 Q8NC51 P36578 Q9NYV4 Q7Z7H8 P46776 Q96EH3 P46778 P46779 Q96PZ2 Q96GA3 Q8NHQ9 Q9UBX3 P05455 Q8WXA9 Q9H5J8 P84103 Q16666	418	Factor: Elk-1:Pax-5; motif: ACCGGAACYACGCWTSANYG	TF:M08225	0.00362023	TF:M00000	0.819608	query_1	510	0.0397225	TRUE	TF	1852	10523
10538	"Binding to single-stranded RNA." [GOC:jl]	14615	350	1	P07910 P09651 Q15434 Q96SI9 Q71RC2 P62633 O14979 Q13310 Q08211 Q96KR1 Q12906 P0CB38 Q00839 P05455	14	single-stranded RNA binding	GO:0003727	0.00362498	GO:0003723	0.027451	query_1	510	0.205882	TRUE	GO:MF	350	68
10538	Factor: CREB1; motif: NNNNSSGGCGCSSNNNNRTGACGTCAC	14615	47536	28	Q8TBF4 Q9Y3U8 O75616 Q9Y4C8 P62753 P62750 Q8WTV1 P52756 Q9NUD5 Q8IUE6 Q9P2E9 Q9Y2R9 Q9UHB9 Q13206 P79522 P07910 Q9H329 Q9NQS1 P40429 Q9Y676 Q14146 O15479 Q9H4L4 P05387 P82932 O95696 P62979 Q7Z7K6 P62910 O00566 O00567 Q9GZR2 O76021 P52272 P67809 O75127 Q8NDF8 Q9HAN9 Q15361 Q96QR8 Q8WUA4 Q12849 Q9Y520 P39023 Q9ULW3 O75533 Q8N3Z6 P09651 Q6DKI1 Q96CS4 A0AV96 Q8NC60 Q9HCE1 P27635 Q9NX20 Q9NX24 Q9Y2T7 Q8IXM3 P63220 Q9HD33 Q9H8H2 Q09161 Q9NR30 Q96NY9 Q14197 Q13601 Q9UII4 Q8N8A6 Q15434 P62263 Q9BX10 P17844 P62269 Q9BVS4 Q8N5L8 Q96K80 Q5VW36 Q92522 Q8N3C0 P06748 Q9UIG0 Q13084 Q8N5C6 Q9H0A0 Q9BPZ3 O43422 Q07955 Q9UNX3 Q9UNX4 Q96G21 Q9Y399 O95363 A0A0A0MRK1 Q9H7B2 Q9Y2R5 Q9BU76 Q8IUX4 Q8WY36 Q9BRD0 Q9NXV6 O60264 P82663 Q9UNQ2 P62841 P61353 P62847 Q15646 O60506 Q9NZE8 P43243 Q6P087 Q13523 Q9Y3D9 Q96E29 P62995 Q96SI9 Q96MU7 Q16777 Q4G0J3 Q7Z478 Q02539 Q00577 Q7L2E3 P84098 Q15269 Q9H6R0 O75607 Q14498 P42696 Q9NZM5 Q8TDN6 Q5QNW6 Q96K58 Q9NVP1 P42766 Q9UHA3 Q13823 Q9BV38 Q9BRT6 P51116 Q9HC36 P82921 P61313 O60814 Q9BQC6 Q9UKD2 Q9ULX3 Q71RC2 Q96IR2 Q7Z2T5 Q4U2R6 P35251 P35250 Q96GC5 O75817 Q12788 P82930 Q6PK04 Q9UKM9 Q7Z2W4 Q7Z2W9 O15235 Q9H2U1 P08708 P05388 P78345 O75394 O75494 O14646 Q9NZI8 P62701 Q9GZR7 P62277 P46013 P62273 Q66K89 Q9BRJ6 Q8NE71 Q9BTC0 Q969Q0 Q03701 Q8TDD1 P37108 Q9H7N4 Q5SSJ5 Q14137 P62633 P62280 P46782 P46781 O60783 Q68D10 Q96DH6 Q9P015 Q86TS9 Q6P158 Q96C57 Q9BVP2 P82673 P82675 P62851 Q9NVU7 P62857 P57071 P40937 Q86XZ4 P82912 P62913 P82914 P62917 P49406 O00541 Q9H7H0 P78316 Q9H0U6 Q7Z7F7 P23396 Q9GZL7 Q9BQ48 Q9NW13 Q01130 O76094 Q9Y3D5 O95625 P58317 P32969 Q5C9Z4 Q8IVS2 Q92552 P62424 Q9NWU5 Q9H6S0 Q8IXZ2 Q9NQZ2 Q8N567 P49711 O75683 O95900 Q5T653 Q9H5H4 Q9BYD6 Q9BYD3 Q9BYD1 Q02880 P08865 P52815 Q9BRU9 Q9NQ55 Q07020 Q9NQ50 Q6RFH5 Q96CM3 O14979 Q9NRX2 Q15633 O95478 P61011 Q8TAE8 Q16540 Q13310 Q9P0M9 Q14684 Q9Y3I0 Q9BQ04 P62829 Q1KMD3 Q13405 P07305 Q9Y4W2 O15226 Q9H6W3 Q9BZE4 Q6ZN55 P50914 Q92615 Q49A26 Q9H116 Q9NXF1 O75569 P61513 Q9BQ75 Q9BYN8 Q9Y324 P62081 Q8TCC3 P62241 Q9NY93 P62244 P62249 Q9H6F5 Q8N5N7 Q9H0D6 P61927 Q9Y3T9 A0A087X2D5 Q92665 Q5QJE6 Q8IYB3 Q13895 Q9NUL7 Q9NUL3 Q8IYB8 Q9H2W6 A4D1E9 Q8N531 Q8IUF8 Q8WYQ5 Q9BYG3 O96028 Q9UHC7 Q6P161 Q99729 Q9Y2X3 Q9UGY1 Q6PKG0 Q9H6Y2 P83731 Q9NVX2 Q9P275 Q9NY61 Q6PF06 Q9NY65 O95503 O00411 Q9NYK5 Q15397 Q7L3S4 Q9P031 O15381 Q9UNZ5 Q96DV4 Q96ME7 Q9NZB2 Q9BQ39 Q9NVS2 Q9NYY8 Q9Y6M1 Q8N5P1 Q76FK4 Q8NB50 Q96EL3 O00178 Q9NWT1 Q96KR1 P46087 Q9NWT8 P61247 Q7L2J0 Q9Y3C1 Q13595 Q13610 Q9NY12 Q96SB4 Q16629 Q96I51 P83881 O60765 Q9H074 Q9BYC8 Q9BYC9 Q8N983 Q9NPE3 Q9NPE2 Q8TD47 Q659C4 Q8N9T8 Q5JTH9 Q12906 Q9BSC4 Q9NV31 Q9BVI4 Q8IZL8 Q9BXY0 P0CB38 O60832 Q99575 P06899 Q15050 Q6NW34 Q00839 Q9Y221 Q96CB9 Q9Y224 Q13247 Q13243 P82650 Q9Y291 Q14690 Q14692 Q15717 Q1ED39 Q8WXX5 Q9NX58 Q92900 Q13435 Q8NC51 P36578 Q9NYV4 Q7Z7H8 P46776 P46777 Q8IX01 P46778 P46779 Q96GA3 Q8NHQ9 Q9UBX3 Q8WXA9 P84103 Q16666	410	Factor: CREB1; motif: NNNNSSGGCGCSSNNNNRTGACGTCAC	TF:M12591	0.00392567	TF:M00000	0.803922	query_1	510	0.0399377	TRUE	TF	1004	10266
10538	Factor: ESE-1; motif: ACCCGGAAGTRNNNNNNNNWWWW	14615	48320	28	Q8TBF4 Q9Y4C8 P62753 Q15573 Q2TB10 P40429 O15479 P05387 P62979 P62910 O00566 Q15361 Q9H0S4 Q9Y520 P35249 Q9BZE1 Q9NX24 Q8IXM3 P63220 Q9H8H2 Q13151 Q96NY9 Q99848 P62899 Q15434 Q9H501 P62263 O43167 Q8N5C6 Q02878 Q9UNX4 Q96G21 Q9UH17 P62847 Q96E29 Q02539 P84098 P42696 Q9NZM5 Q96K58 Q9BRT6 Q12926 Q9Y2Z4 P82921 Q9H9Y2 O60814 Q71RC2 Q96IR2 Q08170 O75817 P82930 Q6PK04 Q9H2U1 P05388 P78345 Q9NZI8 P62273 Q969Q0 Q9NVN8 P37108 Q5SSJ5 P46782 Q68D10 Q86TS9 Q6P158 P82673 P62851 Q9NVU7 Q9H0U6 Q9GZL7 P35268 Q01130 P32969 O95900 P08865 Q9BRU9 Q6RFH5 O95478 P61011 Q9P0M9 P62829 Q1KMD3 Q9BZE4 Q92615 Q9Y324 P62241 Q9NY93 P62249 Q96A35 P61927 Q9BYG3 Q9UHC7 Q9UMY1 O15213 Q9UGY1 Q9H6Y2 Q9P275 Q9NY61 Q9NY65 O00411 Q9P031 Q96ME7 Q9BQ39 Q8N5P1 Q96EL3 P46087 P62888 Q9NY12 Q16629 Q8IY37 P83881 Q9BYC9 Q9NPE3 Q5JTH9 Q99575 Q9Y221 Q13243 P82650 O95793 Q15650 Q8IY81 Q8NC51 P36578 P63173 Q96EH3 P46779 Q96PZ2 Q96GA3 Q8NHQ9 Q8WXA9	130	Factor: ESE-1; motif: ACCCGGAAGTRNNNNNNNNWWWW	TF:M11379	0.00424099	TF:M00000	0.254902	query_1	510	0.0540091	TRUE	TF	1788	2407
10538	Factor: GABP-beta; motif: ASMGGAAGKGN	14615	49478	28	P62753 Q15572 Q9NQS1 O15479 Q9HAN9 Q15361 Q9Y520 O75533 P35249 P63220 P09001 Q14197 Q99848 Q9BX10 P17844 P62269 Q8N5C6 Q02878 Q07955 P61353 O60506 Q9NZE8 Q9BQG0 P43243 Q9Y3D9 P62995 P84098 Q15269 P42696 Q9NZM5 Q8TDN6 Q96K58 P42766 Q9UHA3 Q02543 Q13823 Q9BRT6 P82921 O60814 P35250 Q12788 P82930 Q2NL82 Q6PK04 Q8WVM0 Q9NZI8 Q9NVN8 P37108 P62280 Q68D10 P82673 P62851 Q9H7H0 Q9Y3D5 O95625 P58317 Q9NQZ2 Q9H5H4 Q9BYD1 P61011 Q9P0M9 P62829 Q9Y4W2 O15226 P47914 Q9NXF1 P61513 P62241 P62244 Q96A35 Q9H0D6 O43143 P61927 Q8N531 Q9UGY1 P19338 Q96ME7 Q08211 Q9NWT8 P62888 P49207 Q9NPE3 Q9NPE2 Q5JTH9 Q9BXY0 O60832 Q15717 Q13435 Q8IY81 Q9NYV4 P46776 P46777 P46779 Q96GA3 Q8NHQ9 Q6P1L8 Q8WXA9 Q16666	98	Factor: GABP-beta; motif: ASMGGAAGKGN	TF:M01876	0.00427939	TF:M00000	0.192157	query_1	510	0.0591074	TRUE	TF	2946	1658
10538	Factor: ER71:SREBP-2; motif: NTSACGTGACGGAARY	14615	48816	28	Q8TBF4 Q9Y4C8 P62753 P62750 Q8WTV1 P52756 Q9NUD5 Q8IUE6 Q9P2E9 Q9Y2R4 Q9Y2R9 Q9UHB9 Q13206 P79522 P07910 Q9H329 Q9NQS1 P40429 Q9Y676 Q9H4L4 P05386 P05387 P82932 O95696 P62979 Q7Z7K6 P62910 O00566 O00567 Q9GZR2 O76021 P52272 P67809 O75127 Q9HAN9 Q15361 Q96QR8 Q12849 P39023 Q9ULW3 O75533 P35249 Q8N3Z6 P09651 Q6DKI1 Q8NC60 P27635 Q9NX20 Q9NX24 Q9Y2T7 P63220 Q9Y6G3 Q9HD33 Q9H8H2 Q9NR30 Q13151 Q96NY9 Q14197 Q9UII4 Q8N8A6 P62266 Q9H501 P62263 Q9BX10 P17844 P62269 O43167 Q9BVS4 Q8N5L8 Q8TB72 Q96K80 Q5VW36 P06748 Q9UIG0 Q13084 Q8N5C6 Q9H0A0 Q9BPZ3 Q14512 O43422 Q07955 Q9UNX3 Q9UNX4 Q9Y2Q9 Q96G21 Q9Y399 O95363 A0A0A0MRK1 Q9Y2R5 Q8IUX4 P82664 Q9BRD0 Q9NXV6 Q96EY7 O60264 P82663 Q9UNQ2 P61353 Q9NZE8 Q9BQG0 Q6P087 Q13523 Q9Y3D3 Q9Y3D9 Q96E29 P62995 Q96SI9 Q96MU7 Q16777 Q4G0J3 Q02539 Q00577 Q7L2E3 P84098 Q9H6R4 Q15269 Q9H6R0 O75607 Q9NZM5 Q8TDN6 Q5QNW6 Q96K58 Q9NVP1 P42766 Q9UHA3 Q02543 Q13823 Q9BRT6 Q9Y2Z4 P51116 Q9HC36 P61313 Q9NUQ6 Q9H9Y2 Q9BQC6 Q9UKD2 Q9ULX3 Q9H7E9 Q96IR2 Q4U2R6 P35251 P35250 Q08170 O75817 Q12788 P82930 Q2NL82 Q6PK04 Q9UKM9 Q7Z2W4 Q7Z2W9 P54132 Q9H2U1 P08708 P05388 Q8WVM0 O75394 O75494 O14646 Q9NZI8 Q96MX3 P62701 P62277 P46013 A0A8I5KQE6 P62273 Q66K89 Q9BRJ6 Q8NE71 Q9BTC0 Q969Q0 O43159 P37108 Q9H7N4 Q5SSJ5 Q14137 P62280 P46782 P46781 Q68D10 Q9P015 Q96C57 Q9BVP2 P82675 P62851 P18621 Q9NVU7 P62857 P57071 Q86XZ4 P82912 P82914 O00425 O00541 Q9H7H0 P78316 Q9H0U6 Q7Z7F7 P23396 Q9GZL7 P35268 Q9NW13 O76094 Q9Y3D5 O95625 P58317 P32969 Q5C9Z4 Q8IVS2 Q92552 P62424 Q9NWU5 Q8WTT2 Q9H6S0 P61254 Q9NQZ2 Q9Y3B7 Q8N567 O75683 O95900 Q9H5H4 P38159 Q9BYD6 Q9BYD3 Q9BYD2 Q9BYD1 Q02880 P52815 Q9BRU9 Q9NQ55 Q9NQ50 Q6RFH5 P78362 Q9NRX2 Q15633 O95478 P61011 Q16540 Q13310 Q9P0M9 Q14684 Q9Y3I0 P07305 Q9Y4W2 O15226 Q5VWQ0 Q6ZN55 P50914 Q92615 Q49A26 Q9H116 Q9NXF1 O75569 P61513 Q9BQ75 Q9BYN8 Q9Y324 Q8TCC3 Q9NY93 P62244 P62249 Q96A35 Q9H6F5 Q9H0D6 P61927 Q9Y3T9 Q8IYB3 Q9NUL7 Q9NUL3 Q8IYB8 A4D1E9 Q8N531 Q8WYQ5 Q9BYG3 O96028 P51398 Q9UHC7 Q9UMY1 Q99729 Q9Y2X3 O15213 Q9UGY1 Q5VYS8 Q9H6Y2 P62906 P83731 Q9Y5J1 Q9P275 P19338 Q9NY65 O95503 Q15397 O15381 Q9UNZ5 Q96DV4 Q9NZB2 Q9BQ39 P39019 Q9NVS2 Q9Y6M1 Q8N5P1 Q76FK4 Q8NB50 Q96EL3 O00178 Q9NWT1 Q96KR1 P46087 Q9NWT8 P61247 Q7L2J0 Q9Y3C1 Q13595 Q13610 Q9NY12 P60866 Q96SB4 Q16629 Q96I51 Q8IY37 P56537 P83881 O60765 O60287 Q9BYC9 P49207 Q8N983 Q9NPE3 Q9NPE2 Q8TD47 Q659C4 Q8N9T8 Q12906 Q12905 Q9BSC4 Q9NV31 Q9BVI4 Q9BXY0 P0CB38 O43390 O60832 Q99575 Q15050 Q6NW34 Q9Y388 Q00839 Q9Y221 Q96CB9 Q9Y224 Q13247 Q13243 P82650 Q14690 Q15717 O95793 Q1ED39 Q9NX58 Q92900 Q13435 Q8IY81 Q8NC51 P36578 Q9NYV4 Q7Z7H8 P46777 Q8IX01 P46778 P46779 Q96PZ2 Q96GA3 Q6P1L8 Q9UBX3 Q8WXA9 P84103	374	Factor: ER71:SREBP-2; motif: NTSACGTGACGGAARY	TF:M08457	0.00434104	TF:M00000	0.733333	query_1	510	0.0409594	TRUE	TF	2284	9131
10538	A state of disinterest, listlessness, and indifference, resulting in difficulty performing simple tasks or concentrating.	14615	65793	70	P62899 P61353 P62847 Q9Y3D3 P42766 Q9Y2Z4 P61313 P08708 P62273 P46783 P62854 P62857 P62913 P62917 P32969 P61254 Q07020 P62081 P62244 P39019 P60866 P46777	22	Lethargy	HP:0001254	0.00436147	HP:0000745	0.0431373	query_1	510	0.107843	TRUE	HP	954	204
10538	Factor: ZNF501; motif: NNNCSACGCGAACAC	14615	57150	28	Q9Y3U8 P62750 Q15572 Q8IUE6 Q9P2E9 Q9Y2R4 Q9Y2R9 Q13206 P07910 Q2TB10 Q9Y676 Q14146 Q9H4L4 P05386 P05387 P82932 O95696 Q7Z7K6 O00567 O76021 P52272 P67809 O75127 Q8NDF8 Q9H0S4 P39023 Q9ULW3 O75533 Q8N3Z6 P09651 Q6DKI1 Q9BZE1 Q8NC60 Q9HCE1 P27635 Q9Y2T7 Q8IXM3 P63220 Q5BKZ1 Q9Y6G3 Q09161 Q9NR30 Q13151 Q14197 Q8N8A6 Q99848 P62899 P62266 P62263 Q9BX10 P62269 O43167 Q9NQ29 Q8TB72 Q96K80 Q5VW36 O75319 Q8N3C0 P06748 Q9UIG0 Q9H0A0 O43422 Q07955 Q9UNX3 Q9BU76 Q9BRD0 Q9NXV6 Q96EY7 O60264 Q9UNQ2 P62847 Q15646 Q9NZE8 P43243 Q6P087 Q13523 Q9Y3D3 Q96E29 P62995 Q96SI9 Q96MU7 Q16777 Q7Z478 Q7L2E3 P84098 Q15269 Q9H6R0 O75607 Q14498 P42696 Q9NZM5 Q5QNW6 Q96K58 Q9NVP1 Q9UHA3 Q02543 Q13823 Q12926 Q9HC36 Q9NUQ6 Q9H9Y2 Q9BQC6 Q9UKD2 Q9ULX3 O95232 Q71RC2 Q9H7E9 Q7Z2T5 P35250 Q08170 O75817 Q12788 P82930 Q6PK04 Q9UKM9 Q7Z2W4 Q7Z2W9 P54132 Q9H2U1 P08708 P05388 Q8WVM0 O75394 Q9NZI8 Q96MX3 P62701 Q9GZR7 P62277 P46013 A0A8I5KQE6 Q969Q0 O43159 Q03701 Q9NVN8 Q14137 P62633 P46783 P46781 O60783 Q96DH6 Q6P158 Q9BVP2 P82675 P62854 P62857 P57071 Q9ULR5 P40937 Q86XZ4 P82912 P62913 P82914 P62917 O00425 P49406 P78316 Q9H0U6 Q9BQ48 Q9NW13 Q01130 P58317 P32969 Q5C9Z4 Q8IVS2 Q92552 Q8IXZ2 P61254 Q9Y3B7 Q9Y3B9 O75683 O95900 Q9H5H4 P38159 Q9BYD3 Q9BYD1 Q02880 P08865 Q9NQ55 Q9NQ50 Q9NP92 Q6RFH5 P78362 Q9NRX2 Q9BQ04 Q1KMD3 Q13405 Q9Y4W2 O15226 Q5VWQ0 Q6ZN55 Q49A26 Q9NXF1 Q9BYN8 P62081 P62241 Q9NY93 Q9H6F5 Q8N5N7 O43143 Q9Y3T9 Q92665 Q5QJE6 Q8IYB3 Q9NUL7 Q9NUL3 Q9H2W6 Q8N531 P17480 Q8IUF8 Q8WYQ5 Q9BYG3 P51398 Q99729 O15213 Q6PKG0 Q5VYS8 Q9H6Y2 P83731 Q9Y5J1 Q9P275 Q9NY61 P19338 Q6PF06 O95503 O00411 Q15397 Q7L3S4 Q9P031 Q96DV4 Q9BQ39 P39019 Q9NYY8 Q9Y6M1 Q8N5P1 Q96EL3 Q96EL2 O00178 Q9NWT1 P46087 Q9NWT8 P61247 Q7L2J0 Q9Y3C1 P62888 Q9NY12 P60866 Q16629 Q96I51 P56537 Q9BYC9 P49207 Q8N983 Q9NPE2 Q659C4 Q8N9T8 Q5JTH9 Q12906 Q12905 Q9NV31 Q8IZL8 Q9BXY0 P0CB38 O43390 O60832 Q6NW34 Q00839 Q9NRW3 Q13247 Q13243 Q9UL40 P82650 Q9Y291 Q14692 Q1ED39 Q8WXX5 Q15650 Q92900 Q13435 Q8NC51 P63173 P46777 Q8IX01 P46778 Q96GA3 Q6P1L8 Q9UBX3 Q8WXA9	287	Factor: ZNF501; motif: NNNCSACGCGAACAC	TF:M12085	0.00452996	TF:M00000	0.562745	query_1	510	0.0437834	TRUE	TF	10618	6555
10538	Factor: Elk-1:OC-2; motif: RCCGGAASCGATCGATNN	14615	48380	28	Q9Y3U8 O75616 Q9Y4C8 P62753 P62750 P52756 Q9NUD5 Q8IUE6 Q9Y2R4 Q9Y2R9 Q9UHB9 Q13206 P79522 Q2TB10 Q9NQS1 Q9Y676 Q14146 O15479 Q9H4L4 P05386 P05387 P82932 P82933 O95696 P62979 P62910 O00567 Q9GZR2 P52272 P67809 Q8NDF8 Q9HAN9 Q96QR8 Q8WUA4 Q12849 Q9H0S4 Q9Y520 P39023 O75533 P35249 P09651 Q96CS4 A0AV96 Q9HCE1 P27635 Q9NX20 Q9NX24 Q9Y2T7 Q8IXM3 P63220 Q9Y6G3 Q9H8H2 Q09161 Q9NR30 Q13151 Q96NY9 P09001 Q14197 Q13601 Q8N8A6 Q99848 P62899 Q15434 P62266 Q9H501 P62263 Q9BX10 O43167 Q9NQ29 Q9BVS4 Q8N5L8 Q96K80 Q5VW36 O75319 P06748 Q13084 Q8N5C6 Q9H0A0 Q02878 Q14512 O43422 Q07955 Q9UNX3 Q9UNX4 Q9Y2Q9 Q96G21 Q9H7B2 Q9Y2R5 Q9BU76 Q8IUX4 P82664 Q9BRD0 Q9NXV6 Q96EY7 O60264 P82663 P62841 P61353 P62847 Q6IQ21 O60506 P43243 Q9Y3D3 Q9Y3D9 Q96E29 Q96SI9 Q96MU7 Q16777 Q4G0J3 Q7Z478 P84098 Q15269 Q9H6R0 O75607 Q14498 P42696 Q9NZM5 Q8TDN6 Q5QNW6 Q96K58 Q9NVP1 Q9UHA3 Q02543 Q9H9J2 Q9BRT6 Q9Y2Z4 P51116 Q9HC36 P82921 P61313 Q9BQC6 Q9UKD2 O95232 Q71RC2 Q9H7E9 Q96IR2 Q4U2R6 P35251 P35250 Q08170 Q96GC5 Q12788 P82930 Q2NL82 Q6PK04 Q9UKM9 Q7Z2W4 P54132 O15235 Q9H2U1 P08708 P05388 P78345 Q8WVM0 O75394 O75494 Q9NZI8 Q96MX3 P62701 Q9GZR7 P62277 P46013 A0A8I5KQE6 P62273 Q66K89 Q8NE71 Q9BTC0 Q969Q0 Q03701 Q9NVN8 P37108 Q9H7N4 Q5SSJ5 Q14137 P62280 P46782 P46781 O60783 Q68D10 Q9P015 Q6P158 Q96C57 P82673 P82675 P62851 P18621 P62857 P57071 P40937 Q86XZ4 P82912 P62913 P62917 P49406 O00541 P78316 Q7Z7F7 Q9GZL7 Q9BQ48 P35268 Q9NW13 Q01130 O76094 Q9Y3D5 O95625 P58317 P32969 Q5C9Z4 P62424 Q9NWU5 Q8WTT2 Q9H6S0 Q9NQZ2 Q9Y3B7 Q8N567 Q9Y3B9 O95900 Q5T653 P38159 Q9BYD3 Q9BYD2 Q9BYD1 Q02880 P08865 Q9BRU9 Q9NQ55 Q07020 Q9NP92 Q6RFH5 Q96CM3 O14979 Q9NRX2 Q15633 O95478 P61011 Q8TAE8 Q16540 Q13310 Q9P0M9 Q14684 Q9Y3I0 Q9BQ04 P62829 Q1KMD3 Q13405 Q9Y4W2 O15226 Q5VWQ0 Q9BZE4 Q6ZN55 P50914 Q92615 Q49A26 Q9H116 Q9NXF1 O75569 P61513 Q9BQ75 Q9BYN8 Q9Y324 P62081 Q8TCC3 Q9NY93 P62244 Q96A35 Q9H6F5 Q9H0D6 O43143 P61927 Q9Y3T9 A0A087X2D5 Q92665 Q5QJE6 Q8IYB3 Q13895 Q9NUL7 Q9H2W6 A4D1E9 Q8IUF8 Q8WYQ5 Q9BYG3 O96028 P51398 Q9UHC7 Q9UMY1 Q6P161 Q99729 O15213 Q6PKG0 Q5VYS8 Q9H6Y2 P62906 Q9Y5J1 Q9NY61 P19338 Q6PF06 Q9NY65 O95503 O00411 Q9NYK5 Q15397 Q9P031 O15381 Q96DV4 Q96ME7 Q9NZB2 Q08211 Q9BQ39 P39019 Q9NVS2 Q9NYY8 Q9Y6M1 Q8NB50 Q96EL3 O00178 Q96KR1 Q9BWF3 Q9NWT8 P61247 Q7L2J0 Q9Y3C1 Q13610 P62888 Q9NY12 P60866 Q96SB4 Q96I51 Q8IY37 P83881 O60287 Q9H074 Q9BYC8 Q9BYC9 P49207 Q8N983 Q9NPE3 Q9NPE2 Q8TD47 Q8N9T8 Q9NV31 Q9BVI4 Q9BXY0 O43390 O60832 Q99575 P06899 Q15050 Q6NW34 Q9Y388 Q00839 Q9Y221 Q9NRW3 Q96CB9 Q13247 Q13243 P82650 Q9Y291 Q14690 Q5T280 Q15717 O95793 Q8WXX5 Q15650 Q92900 Q13435 Q8IY81 Q8NC51 Q9NYV4 P63173 Q7Z7H8 P46776 Q96EH3 P46778 P46779 Q96PZ2 Q96GA3 Q8NHQ9 Q9UBX3 P05455 Q8WXA9 Q9H5J8 P84103 Q16666	383	Factor: Elk-1:OC-2; motif: RCCGGAASCGATCGATNN	TF:M08223	0.00455027	TF:M00000	0.75098	query_1	510	0.0406841	TRUE	TF	1848	9414
10538	skin 1; eccrine glands[≥Medium]	14615	61704	34	Q9P2E9 P67809 O60506 Q14498 O95232 P35251 P82930 Q5SSJ5 P46782 P61254 Q9Y3I0 P19338 Q9NWT1 Q12905 Q8WXX5 Q8NC51 P46776 P84103 Q16666	19	skin 1; eccrine glands[≥Medium]	HPA:0461422	0.00457942	HPA:0461421	0.0372549	query_1	510	0.106742	TRUE	HPA	641	178
10538	hsa-miR-92a-3p	14615	60987	33	Q9P2E9 P40429 Q14146 P05386 P52272 Q8NDF8 Q96QR8 Q8WUA4 P39023 P09001 Q15434 P62266 P62263 P17844 Q92522 O75319 P06748 Q9BU76 Q8IUX4 Q8WY36 O60264 P62841 P61353 P62847 Q9BQG0 Q9Y3D3 Q7L2E3 Q15269 Q02543 Q9BV38 P82921 P61313 Q9NUQ6 Q2NL82 Q7Z2W4 P46013 Q66K89 Q9BTC0 Q5SSJ5 P46783 P46782 P62851 P62857 P62913 P62917 P49406 P35268 Q9NW13 P32969 O43818 P62424 O75683 Q5T653 Q9BYD2 Q9NQ55 Q9Y3I0 P62829 Q5VWQ0 Q49A26 Q9NXF1 P62241 Q9NY93 P62244 Q9H6F5 Q9Y3T9 Q8IUF8 O96028 Q6PKG0 P83731 Q9NVX2 P19338 O95503 O00411 P61247 P56537 Q9H074 Q9BYC8 Q12905 Q8IZL8 Q9NRW3 Q13243	81	hsa-miR-92a-3p	MIRNA:hsa-miR-92a-3p	0.00472819	MIRNA:000000	0.158824	query_1	510	0.0631333	TRUE	MIRNA	2584	1283
10538	"An intracellular signaling process that is induced by the cell cycle regulator phosphoprotein p53 or an equivalent protein." [GOC:mah]	14615	29066	12	Q14146 P17844 Q9H7B2 P62841 Q9BQG0 Q9NZM5 O43159 Q14137 P62913 P61254 P62829 P62081 P61927 Q9NWT1 P46087 P60866 Q15050 P46777 Q16666	19	signal transduction by p53 class mediator	GO:0072331	0.00473908	GO:0035556	0.0372549	query_1	510	0.148438	TRUE	GO:BP	17868	128
10538	testis; round or early spermatids[High]	14615	61887	34	Q13206 P07910 Q2TB10 P82933 P52272 P67809 Q15361 P09651 Q9Y2T7 Q09161 Q13151 P62899 P06748 Q07955 O60264 P43243 P62995 Q16777 Q7L2E3 O95232 Q9UKM9 Q9H2U1 Q9BTC0 Q9H0U6 Q01130 Q07020 Q14684 Q9Y4W2 Q9H0D6 Q8WYQ5 O96028 P19338 Q08211 Q96KR1 Q7L2J0 Q9NY12 Q96SB4 Q16629 Q659C4 Q12906 Q12905 Q8IZL8 O43390 Q00839 Q13247 Q9NX58 Q13435 Q8NC51 Q9NYV4 Q8IX01 Q9UBX3 P05455 P84103	53	testis; round or early spermatids[High]	HPA:0570793	0.00474662	HPA:0570792	0.103922	query_1	510	0.0637019	TRUE	HPA	824	832
10538	Factor: C/EBPbeta; motif: NRTTGCGYAAYN	14615	47290	28	O75616 Q9Y4C8 P62753 Q15573 P52756 Q9NUD5 Q9P2E9 Q9Y2R4 P07910 Q9NQS1 P40429 Q9Y676 Q14146 Q7Z7K6 P62910 Q9GZR2 Q9HAN9 Q9H0S4 Q9HCE1 Q9NX24 Q13151 Q96NY9 P09001 Q13601 Q9UII4 Q15434 Q9H501 P17844 O43167 Q9BVS4 Q96K80 Q5VW36 Q92522 Q8N3C0 P06748 Q8IUX4 P82664 O60264 P62841 P62847 O60506 Q96E29 Q96MU7 Q16777 Q4G0J3 Q7L2E3 P84098 Q14498 P42696 Q8TDN6 Q5QNW6 Q96K58 Q9UHA3 Q02543 Q9BRT6 P82921 P61313 Q9BQC6 Q9H7E9 Q96IR2 Q12788 P54132 Q8WVM0 O75394 O14646 P62277 Q14137 P46783 P46782 Q68D10 Q9P015 Q86TS9 P40937 P82912 P82914 P49406 Q9NW13 Q9Y3D5 O95625 P32969 Q9NWU5 P61254 Q9NQZ2 Q9Y3B7 P49711 Q9BYD6 P08865 Q9BRU9 Q9NP92 Q6RFH5 Q9NRX2 Q9P0M9 Q14684 P62829 Q1KMD3 O15226 Q5VWQ0 Q9H116 O75569 Q9BQ75 Q9BYN8 Q9NY93 Q9H0D6 P61927 Q9Y3T9 A0A087X2D5 Q92665 Q9NUL7 Q9NUL3 Q8IYB8 Q9H2W6 A4D1E9 Q8IUF8 Q8WYQ5 Q9BYG3 Q9Y2X3 O15213 Q5VYS8 P83731 Q9P275 Q9NY61 Q6PF06 Q9P031 Q9UNZ5 Q96ME7 Q9NZB2 Q9BQ39 Q96EL2 P61247 P60866 Q96SB4 Q16629 O60287 P49207 Q8N983 Q8TD47 Q5JTH9 P0CB38 O60832 Q99575 P06899 Q00839 Q96CB9 Q9Y291 O95793 Q15650 P36578 P63173 Q8IX01 P46778 P05455 Q8WXA9 Q9H5J8 P84103	154	Factor: C/EBPbeta; motif: NRTTGCGYAAYN	TF:M11317	0.0049609	TF:M00000	0.301961	query_1	510	0.0512991	TRUE	TF	758	3002
10538	Factor: CREB1; motif: NRTGACGTCANN; match class: 1	14615	47533	28	Q8TBF4 Q9Y3U8 Q8WTV1 Q15572 Q13206 P79522 P05386 P05387 O00566 Q15361 Q96QR8 P39023 P09651 Q09161 Q96NY9 Q14197 Q9UII4 Q8N8A6 Q15434 Q96K80 P06748 Q13084 Q9H0A0 Q07955 Q9Y399 Q9BU76 O60506 Q9NZE8 P62995 Q96SI9 Q96MU7 Q4G0J3 Q7Z478 Q02539 Q00577 Q14498 P42696 Q5QNW6 Q96K58 Q9NVP1 Q9BV38 Q9HC36 P82921 O60814 Q9BQC6 Q7Z2T5 P35251 Q12788 Q9H2U1 P08708 Q9GZR7 P62273 Q03701 Q9H7N4 P62280 P46782 Q96DH6 Q96C57 P62857 P82914 P49406 Q9H7H0 Q7Z7F7 P23396 O95625 P58317 Q9H6S0 Q8IXZ2 O95900 Q5T653 Q9BYD6 Q9BYD3 Q9BRU9 Q07020 Q9P0M9 Q14684 P62829 Q1KMD3 Q13405 Q6ZN55 Q92615 Q49A26 Q9BQ75 Q9H6F5 Q9H0D6 A0A087X2D5 Q8IYB3 Q9NUL7 Q8IYB8 A4D1E9 Q8IUF8 O96028 Q9H6Y2 P83731 Q9P275 Q15397 Q9P031 Q9UNZ5 Q96ME7 Q9NZB2 Q9NVS2 O00178 P61247 Q7L2J0 Q13595 P60866 Q9NPE3 Q12906 Q9BSC4 Q9BVI4 P06899 Q9Y224 Q13243 Q14690 Q14692 Q15717 Q92900 P36578 Q96GA3 Q9H5J8	120	Factor: CREB1; motif: NRTGACGTCANN; match class: 1	TF:M11223_1	0.00504859	TF:M11223	0.235294	query_1	510	0.0551724	TRUE	TF	1001	2175
10538	Factor: E2F-1:Elk-1; motif: SGCGCSNNAMCGGAAGT; match class: 1	14615	47991	28	Q9Y3U8 P62753 P62750 Q8WTV1 Q9NUD5 Q9P2E9 Q9Y2R9 Q9UHB9 Q13206 P79522 P07910 Q2TB10 Q9H329 Q9NQS1 P40429 Q14146 O15479 Q9H4L4 P05387 P82932 O95696 O00566 O00567 Q9GZR2 O76021 P52272 P67809 O75127 Q8NDF8 Q96QR8 Q8WUA4 Q12849 Q9Y520 Q9ULW3 P35249 Q8N3Z6 P09651 Q96CS4 Q8NC60 Q9HCE1 P27635 Q9NX20 Q9NX24 Q8IXM3 Q5BKZ1 Q9H8H2 Q09161 Q9NR30 Q13151 Q96NY9 Q9UII4 Q8N8A6 P62266 Q9BX10 P17844 P62269 O43167 Q9NQ29 Q8N5L8 Q8TB72 Q5VW36 Q92522 Q8N3C0 P06748 Q9UIG0 Q13084 Q8N5C6 Q9BPZ3 Q02878 O43422 Q07955 Q9UNX3 Q9UNX4 Q9Y2Q9 Q96G21 Q9Y399 O95363 Q9Y2R5 Q9BU76 Q9NXV6 Q96EY7 O60264 P62841 P61353 P62847 Q6IQ21 O60506 Q9NZE8 Q9BQG0 P43243 Q6P087 Q9Y3D3 Q96E29 P62995 Q96SI9 Q96MU7 Q16777 Q4G0J3 Q02539 Q00577 Q9H6R4 Q15269 Q9H6R0 O75607 Q14498 Q8TDN6 Q5QNW6 Q96K58 Q9NVP1 P42766 Q9UHA3 Q02543 Q13823 Q9BV38 Q9BRT6 Q12926 Q9Y2Z4 P51116 Q9HC36 P61313 Q9NUQ6 O60814 Q9UKD2 Q9ULX3 Q71RC2 Q9H7E9 Q96IR2 Q7Z2T5 P35250 Q08170 Q96GC5 O75817 Q12788 P82930 Q2NL82 Q6PK04 Q9UKM9 Q7Z2W9 P54132 O15235 Q9H2U1 P08708 P05388 O14646 Q9NZI8 Q96MX3 Q9GZR7 P62277 P46013 A0A8I5KQE6 Q66K89 Q9BRJ6 Q9BTC0 Q969Q0 O43159 Q8TDD1 Q9H7N4 Q5SSJ5 Q14137 P62633 P62280 P46783 P46782 P46781 O60783 Q68D10 Q86TS9 Q9BVP2 P82673 P82675 P62851 Q9NVU7 P62854 P62857 P57071 Q86XZ4 P82912 P62913 P82914 P62917 O00425 P49406 Q9H7H0 P78316 Q9H0U6 P23396 Q9GZL7 P35268 Q9NW13 Q01130 O76094 O95625 P58317 O43818 Q5C9Z4 Q8IVS2 P62424 Q9NWU5 Q8IXZ2 P61254 Q9NQZ2 O75683 O95900 Q9BYD3 Q9BYD2 Q9BYD1 Q02880 P08865 P52815 Q9BRU9 Q9NQ55 Q07020 Q9NQ50 Q9NP92 P78362 O14979 Q15633 O95478 P61011 Q8TAE8 Q14684 Q9BQ04 P62829 Q1KMD3 Q13405 P07305 Q9Y4W2 Q5VWQ0 Q9H6W3 Q9BZE4 Q6ZN55 P50914 Q92615 Q9H116 P47914 Q9NXF1 O75569 Q9BYN8 P62081 P62241 Q9NY93 P62249 Q96A35 Q9H0D6 P61927 Q9Y3T9 Q92665 Q5QJE6 Q8IYB3 Q9NUL7 Q9NUL3 Q8IYB8 Q9H2W6 Q8N531 P17480 Q8IUF8 Q8WYQ5 Q9BYG3 O96028 P51398 Q9UHC7 Q9UMY1 Q6P161 Q99729 Q9UGY1 Q5VYS8 Q9H6Y2 P62906 Q9Y5J1 Q9P275 Q9NY61 Q6PF06 Q9NY65 O95503 Q9NYK5 Q15397 Q7L3S4 Q9P031 Q96DV4 Q96ME7 Q9NZB2 Q08211 P39019 Q9NVS2 Q9NYY8 Q9Y6M1 Q8N5P1 Q76FK4 Q8NB50 Q96EL3 O00178 Q9NWT1 Q96KR1 P46087 Q9BWF3 Q9NWT8 Q7L2J0 Q9Y3C1 Q13595 P62888 Q96I51 P56537 O60765 O60287 Q9H074 Q9BYC9 Q8N983 Q9NPE3 Q9NPE2 Q8TD47 Q659C4 Q8N9T8 Q5JTH9 Q12906 Q9BSC4 Q9NV31 Q9BVI4 Q9BXY0 P0CB38 O43390 O60832 Q99575 Q15050 Q00839 Q9Y221 Q96CB9 Q13243 Q9UL40 P82650 Q9Y291 Q14690 Q5T280 Q15717 O95793 Q15650 Q92900 Q13435 Q8IY81 Q8NC51 P36578 P63173 Q8IX01 Q96EH3 P46778 P46779 Q96GA3 Q8NHQ9 Q6P1L8 Q9UBX3 Q8WXA9 Q9H5J8 P84103	352	Factor: E2F-1:Elk-1; motif: SGCGCSNNAMCGGAAGT; match class: 1	TF:M08205_1	0.00507465	TF:M08205	0.690196	query_1	510	0.0415732	TRUE	TF	1459	8467
10538	CDC5L complex	14615	62583	37	O75533 Q07955 Q01130 P38159 Q8IYB3 Q12905 Q13435	7	CDC5L complex	CORUM:1183	0.00509565	CORUM:0000000	0.0137255	query_1	510	0.28	TRUE	CORUM	661	25
10538	Factor: Alx-4; motif: NNCRTTAN; match class: 1	14615	46595	28	Q8TBF4 Q15572 P52756 Q9Y2R9 P07910 P05386 P62910 O00567 P52272 P35249 P09651 Q6DKI1 A0AV96 Q9NX24 Q9HD33 Q96NY9 Q14197 Q13601 P62263 P17844 Q9NQ29 Q9BVS4 P06748 O43422 Q07955 Q9Y2Q9 A0A0A0MRK1 Q9H7B2 Q9Y2R5 Q9BRD0 Q96EY7 O60264 P82663 P62847 Q6IQ21 P43243 Q13523 Q9Y3D3 P62995 Q96MU7 Q7Z478 P42696 Q8TDN6 Q5QNW6 Q9NVP1 Q12926 Q9Y2Z4 Q9HC36 P82921 Q9BQC6 Q9H7E9 Q7Z2W9 P78345 Q9NZI8 Q9GZR7 P62273 Q9BTC0 P37108 Q5SSJ5 P46781 O60783 Q96DH6 Q6P158 Q9BVP2 P82675 P18621 Q9NVU7 P62857 O00425 Q8IVS2 Q9NWU5 Q6ZN17 Q9Y3B7 Q9Y3B9 Q5T653 Q9BYD3 Q9BRU9 Q6RFH5 Q96CM3 Q9NRX2 Q8TAE8 Q9Y3I0 Q9BZE4 Q6ZN55 P50914 P61513 Q9Y324 P62081 Q8TCC3 Q9NY93 Q96A35 P61927 Q5QJE6 Q13895 Q8IYB8 P51398 Q9P275 Q9NYK5 Q9UNZ5 Q9NZB2 Q9NYY8 O00178 Q9NWT1 P62888 P60866 P83881 Q9H074 P49207 Q9NPE3 P06899 Q6NW34 Q9NRW3 P63173 P46777 P46779 Q96GA3 Q9H5J8	117	Factor: Alx-4; motif: NNCRTTAN; match class: 1	TF:M10880_1	0.0051772	TF:M10880	0.229412	query_1	510	0.0555819	TRUE	TF	63	2105
10538	Factor: Elk-1:Pax-1; motif: ACCGGAACTACGCWTSANTG; match class: 1	14615	48383	28	Q9Y3U8 P62753 Q9UHB9 Q9H329 P40429 O15479 P05386 P82933 P62979 O00567 O76021 P67809 Q8WUA4 Q9Y520 Q8NC60 P27635 Q9NX20 Q13151 Q14197 Q9UII4 Q8N8A6 P62899 Q9H501 P62263 P17844 P62269 Q92522 Q8N5C6 Q07955 Q9Y2Q9 Q96G21 O95363 P82664 Q96EY7 P62841 P62847 Q9BQG0 Q96E29 P62995 Q96MU7 Q9NZM5 Q8TDN6 Q96K58 P42766 P61313 Q9H9Y2 Q9H7E9 P35251 O75817 Q9UKM9 P54132 O15235 O75394 P62277 P62273 Q9BRJ6 Q9BTC0 Q03701 Q9NVN8 P37108 Q9NVU7 P82912 Q01130 O76094 Q9Y3D5 Q8IVS2 P62424 Q9H6S0 Q8IXZ2 P61254 Q9NQZ2 Q9Y3B9 Q9BYD1 P08865 Q9NQ55 O95478 Q14684 P62829 Q1KMD3 Q9H116 P62241 P62244 Q9H0D6 P61927 Q9Y3T9 Q13895 Q9H2W6 Q8IUF8 Q9Y2X3 Q9UGY1 P83731 Q9Y5J1 Q9P275 Q08211 Q9BQ39 P39019 Q9NYY8 Q9Y6M1 Q8NB50 Q96EL3 Q9NWT1 Q9BWF3 Q7L2J0 Q13610 Q16629 P83881 O60765 Q9BYC9 Q9BVI4 Q8IZL8 Q9BXY0 Q15050 Q6NW34 Q9Y221 Q96CB9 P82650 Q8NC51 Q96EH3 P46779 Q96GA3 Q8NHQ9	121	Factor: Elk-1:Pax-1; motif: ACCGGAACTACGCWTSANTG; match class: 1	TF:M08224_1	0.00521307	TF:M08224	0.237255	query_1	510	0.055	TRUE	TF	1851	2200
10538	Factor: ATF-2; motif: TTACGTAA; match class: 1	14615	47611	28	Q8TBF4 Q9Y3U8 Q9Y4C8 P62753 Q8WTV1 Q15572 Q9Y2R4 Q13206 P79522 P05386 P05387 O00566 O00567 O75127 Q9HAN9 Q15361 Q96QR8 Q8WUA4 Q9Y520 P39023 P35249 P09651 Q9BZE1 P63220 Q9HD33 Q09161 Q96NY9 Q14197 Q13601 Q8N8A6 Q15434 P62266 P62263 Q9BVS4 Q8TB72 Q96K80 Q5VW36 O75319 P06748 Q9UIG0 Q13084 Q8N5C6 Q9H0A0 Q9BPZ3 Q9Y399 O95363 Q9H7B2 Q9BU76 Q9BRD0 Q9NXV6 Q96EY7 O60264 P82663 P62847 O60506 Q9NZE8 Q13523 P62995 Q96SI9 Q96MU7 Q16777 Q4G0J3 Q7Z478 Q02539 Q7L2E3 P84098 Q15269 Q14498 P42696 Q9NZM5 Q8TDN6 Q5QNW6 Q96K58 Q9NVP1 Q9H9J2 Q9BRT6 Q9Y2Z4 Q9HC36 P82921 Q9H9Y2 O60814 Q9BQC6 Q9ULX3 O95232 Q71RC2 Q7Z2T5 P35251 P35250 Q7Z2W9 O15235 Q9H2U1 P08708 P78345 O75494 Q9GZR7 A0A8I5KQE6 P62273 Q8NE71 Q03701 Q9NVN8 Q9H7N4 P62280 P46782 O60783 Q96DH6 Q9P015 Q96C57 Q9BVP2 P62854 P57071 P40937 P62913 P82914 O00425 P49406 O00541 Q9H7H0 P23396 Q9BQ48 Q9Y3D5 O95625 P58317 P32969 Q8IVS2 Q6ZN17 Q9H6S0 Q9Y3B7 O95900 Q5T653 P38159 Q9BYD6 Q9BYD3 Q9BYD2 P08865 Q9BRU9 Q9NQ55 Q07020 P78362 O95478 Q9P0M9 Q14684 P62829 Q1KMD3 Q13405 Q6ZN55 P50914 Q92615 Q49A26 Q9H116 Q9NXF1 Q9BQ75 Q9Y324 P62081 Q9NY93 Q9H6F5 Q9H0D6 P61927 A0A087X2D5 Q92665 Q5QJE6 Q8IYB3 Q13895 Q9NUL7 Q9NUL3 Q8IYB8 A4D1E9 Q8IUF8 O96028 Q9UMY1 Q6P161 Q99729 O15213 Q9UGY1 Q5VYS8 Q9H6Y2 P83731 Q9Y5J1 Q9P275 O95503 Q9NYK5 Q15397 Q9P031 Q9UNZ5 Q96ME7 Q9NZB2 Q9NVS2 Q9BWF3 P61247 Q13595 Q13610 P60866 Q8IY37 Q9H074 Q9NPE3 Q5JTH9 Q12906 Q12905 Q9BSC4 Q9BVI4 P0CB38 P06899 Q6NW34 Q00839 Q9Y224 Q9Y291 Q14690 Q14692 Q15717 Q8WXX5 Q15650 Q92900 P46778 Q96PZ2 Q96GA3 Q8WXA9 Q9H5J8 P84103 Q16666	218	Factor: ATF-2; motif: TTACGTAA; match class: 1	TF:M00040_1	0.00525841	TF:M00040	0.427451	query_1	510	0.0467811	TRUE	TF	1079	4660
10538	Factor: BEN; motif: CAGCGRNV	14615	47040	28	Q8TBF4 Q9Y3U8 O75616 Q9Y4C8 P62753 P62750 Q8WTV1 Q15573 Q15572 P52756 Q9NUD5 Q8IUE6 Q9P2E9 Q9Y2R4 Q9Y2R9 Q13206 P79522 P07910 Q2TB10 Q9H329 Q9NQS1 P40429 Q14146 O15479 Q9H4L4 P05386 P05387 P82932 P82933 O95696 P62979 Q7Z7K6 P62910 O00566 O00567 Q9GZR2 O76021 P67809 O75127 Q8NDF8 Q9HAN9 Q96QR8 Q8WUA4 Q12849 Q9H0S4 Q9Y520 P39023 Q9ULW3 O75533 P35249 Q8N3Z6 P09651 Q6DKI1 Q96CS4 Q9BZE1 Q8NC60 Q9HCE1 P27635 Q9NX20 Q9NX24 Q9Y2T7 Q8IXM3 P63220 Q5BKZ1 Q9Y6G3 Q9H8H2 Q09161 Q9NR30 Q13151 Q96NY9 P09001 Q14197 Q13601 Q9UII4 Q8N8A6 Q99848 P62899 Q15434 P62266 Q9H501 Q9BX10 P17844 P62269 O43167 Q9NQ29 Q8N5L8 Q8TB72 Q96K80 Q5VW36 Q92522 O75319 Q8N3C0 P06748 Q9UIG0 Q13084 Q8N5C6 Q9H0A0 Q9BPZ3 Q02878 O43422 Q07955 Q9UNX3 Q9UNX4 Q9Y2Q9 Q96G21 Q9UH17 Q9Y399 O95363 Q9H7B2 Q9Y2R5 Q9BU76 Q8IUX4 Q8WY36 P82664 Q9BRD0 Q9NXV6 Q96EY7 O60264 P82663 Q9UNQ2 P62841 P61353 Q6IQ21 Q15646 O60506 Q9NZE8 Q9BQG0 P43243 Q6P087 Q9Y3D3 Q9Y3D9 Q96E29 P62995 Q96SI9 Q96MU7 Q7Z478 Q02539 Q00577 Q7L2E3 P84098 Q9H6R4 Q15269 Q9H6R0 O75607 Q14498 P42696 Q9NZM5 Q8TDN6 Q5QNW6 Q96K58 Q9NVP1 P42766 Q9UHA3 Q02543 Q9H9J2 Q9BV38 Q9BRT6 Q12926 Q9Y2Z4 P51116 Q9HC36 P82921 P61313 Q9NUQ6 Q9H9Y2 O60814 Q9BQC6 Q9UKD2 Q9ULX3 O95232 Q71RC2 Q9H7E9 Q96IR2 Q7Z2T5 Q4U2R6 P35251 P35250 Q08170 O75817 Q12788 P82930 Q2NL82 Q6PK04 Q9UKM9 Q7Z2W4 Q7Z2W9 P54132 O15235 Q9H2U1 P08708 P05388 P78345 Q8WVM0 O75394 O75494 O14646 Q9NZI8 Q96MX3 P62701 Q9GZR7 P62277 P46013 A0A8I5KQE6 P62273 Q66K89 Q9BRJ6 Q8NE71 Q9BTC0 Q969Q0 O43159 Q8TDD1 P37108 Q5SSJ5 Q14137 P62633 P62280 P46783 P46782 O60783 Q68D10 Q96DH6 Q9P015 Q86TS9 Q6P158 Q9BVP2 P82673 P82675 P62851 P18621 Q9NVU7 P62854 P62857 P57071 Q9ULR5 P40937 Q86XZ4 P82912 P62913 P82914 P62917 O00425 P49406 O00541 Q9H7H0 P78316 Q9H0U6 Q7Z7F7 P23396 Q9BQ48 P35268 Q01130 O76094 Q9Y3D5 O95625 P58317 P32969 O43818 Q5C9Z4 Q8IVS2 Q92552 P62424 Q9NWU5 Q8WTT2 Q6ZN17 Q9H6S0 Q8IXZ2 P61254 Q9NQZ2 Q9Y3B7 Q8N567 Q9Y3B9 O75683 O95900 Q5T653 Q9H5H4 P38159 Q9BYD3 Q9BYD2 Q02880 P08865 P52815 Q9BRU9 Q9NQ55 Q07020 Q9NQ50 Q9NP92 Q6RFH5 Q96CM3 P78362 O14979 Q9NRX2 Q15633 O95478 P61011 Q8TAE8 Q16540 Q13310 Q9P0M9 Q14684 Q9Y3I0 Q9BQ04 P62829 Q1KMD3 Q13405 P07305 Q9Y4W2 O15226 Q5VWQ0 Q9H6W3 Q9BZE4 Q6ZN55 P50914 Q92615 Q49A26 Q9H116 Q9NXF1 O75569 Q9BQ75 Q9BYN8 Q9Y324 P62081 Q8TCC3 P62241 Q9NY93 P62249 Q96A35 Q9H6F5 Q8N5N7 Q9H0D6 O43143 P61927 Q9Y3T9 A0A087X2D5 Q92665 Q5QJE6 Q8IYB3 Q13895 Q9NUL7 Q9NUL3 Q8IYB8 Q9H2W6 A4D1E9 Q8N531 P17480 Q8IUF8 Q8WYQ5 Q9BYG3 O96028 P51398 Q9UHC7 Q9UMY1 Q6P161 Q99729 Q9Y2X3 O15213 Q9UGY1 Q6PKG0 Q5VYS8 Q9H6Y2 P62906 P83731 Q9NVX2 Q9Y5J1 Q9P275 Q9NY61 P19338 Q6PF06 Q9NY65 O95503 O00411 Q9NYK5 Q15397 Q7L3S4 Q9P031 O15381 Q9UNZ5 Q96DV4 Q9NZB2 Q08211 Q9BQ39 P39019 Q9NVS2 Q9Y6M1 Q8N5P1 Q76FK4 Q8NB50 Q96EL3 Q96EL2 O00178 Q9NWT1 Q96KR1 P46087 Q9BWF3 Q9NWT8 P61247 Q7L2J0 Q9Y3C1 Q13595 Q13610 P62888 Q9NY12 P60866 Q96SB4 Q16629 Q96I51 Q8IY37 P83881 O60765 O60287 Q9H074 Q9BYC8 Q9BYC9 P49207 Q8N983 Q9NPE3 Q9NPE2 Q8TD47 Q659C4 Q8N9T8 Q5JTH9 Q12905 Q9BSC4 Q9NV31 Q9BVI4 Q8IZL8 Q9BXY0 P0CB38 O43390 O60832 Q99575 P06899 Q15050 Q6NW34 Q9Y388 Q00839 Q9Y221 Q9NRW3 Q96CB9 Q9Y224 Q13247 Q13243 Q9UL40 P82650 Q9Y291 Q14690 Q5T280 Q14692 Q15717 O95793 Q1ED39 Q8WXX5 Q9NX58 Q15650 Q92900 Q13435 Q8IY81 Q8NC51 P36578 P63173 Q7Z7H8 P46777 Q8IX01 Q96EH3 P46778 P46779 Q96GA3 Q8NHQ9 Q6P1L8 Q9UBX3 Q8WXA9 P84103	471	Factor: BEN; motif: CAGCGRNV	TF:M01240	0.0052941	TF:M00000	0.923529	query_1	510	0.0380237	TRUE	TF	508	12387
10538	Factor: HOXB2:PEA3; motif: ACCGGAAATGRN; match class: 1	14615	50429	28	P62750 Q15573 Q15572 Q8IUE6 Q9Y2R4 P05386 P05387 P62979 P62910 O00567 Q9HAN9 Q96QR8 Q9H0S4 P09001 Q99848 P62899 P17844 P62269 Q5VW36 Q8N5C6 Q9UNX3 P82664 Q9BQG0 Q4G0J3 P84098 O75607 Q8TDN6 Q96K58 Q9NVP1 Q9UHA3 Q9BRT6 Q9Y2Z4 Q9HC36 P61313 Q9H9Y2 Q08170 Q7Z2W4 Q7Z2W9 O75494 Q9NZI8 Q9GZR7 Q03701 P37108 Q68D10 Q86TS9 Q9H7H0 Q9NW13 Q9Y3D5 P58317 Q5C9Z4 Q9NWU5 Q8WTT2 P61254 Q8N567 Q9BYD1 P52815 Q9NQ55 Q9NRX2 O95478 Q9P0M9 Q9Y4W2 Q9BZE4 Q92615 P47914 Q96A35 Q8N5N7 Q9H0D6 Q9NUL3 Q8WYQ5 Q9UHC7 Q6P161 O15213 Q9UGY1 Q6PKG0 Q5VYS8 P62906 P19338 Q15397 P39019 Q8NB50 Q96EL2 Q9NWT1 Q9BWF3 Q9NWT8 Q13610 P60866 Q9BYC9 Q9NPE2 Q12906 Q9NV31 Q9BXY0 Q9Y221 Q13243 Q14692 Q15717 P46778 P46779 Q96GA3 Q9H5J8 P84103 Q16666	101	Factor: HOXB2:PEA3; motif: ACCGGAAATGRN; match class: 1	TF:M08345_1	0.00533278	TF:M08345	0.198039	query_1	510	0.0582468	TRUE	TF	3897	1734
10538	soft tissue 2; peripheral nerve[≥Low]	14615	61831	34	P62753 Q8WTV1 Q15573 Q8IUE6 Q9P2E9 Q9Y2R9 Q13206 P07910 Q9H329 Q9Y676 P82932 P82933 P62979 O00566 O00567 P52272 Q15361 Q12849 P35249 P09651 Q9BZE1 P27635 Q9NX20 Q9Y6G3 Q15434 Q9H501 P62263 Q9BX10 Q9NQ29 Q8TB72 Q92522 P06748 Q13084 Q9BPZ3 O43422 Q07955 Q9Y399 A0A0A0MRK1 Q8WY36 O60264 Q9UNQ2 O60506 Q9Y3D9 P62995 Q16777 Q7Z478 Q14498 Q5QNW6 P51116 O60814 O95232 Q08170 Q96GC5 Q9UKM9 Q9H2U1 P08708 Q66K89 Q9BRJ6 Q9BTC0 Q9H7N4 Q5SSJ5 Q68D10 Q96DH6 Q86TS9 Q9BVP2 P62851 Q9NW13 O95625 Q9H6S0 P49711 Q5T653 Q9H5H4 P38159 Q9BYD6 Q02880 P52815 Q9NQ55 Q9NP92 Q96CM3 O14979 Q15633 Q9P0M9 P62829 Q1KMD3 P07305 Q9Y4W2 Q5VWQ0 Q49A26 P62081 P62244 Q8N5N7 Q9H0D6 Q8IYB3 Q13895 A4D1E9 Q99729 Q9Y2X3 P19338 Q9NY65 Q15397 Q9P031 Q96DV4 Q96ME7 Q9NZB2 Q08211 Q9Y6M1 Q96EL2 O00178 Q9NWT1 Q9BWF3 Q9NWT8 Q7L2J0 Q9NY12 Q96SB4 O60287 Q9NPE2 Q12905 O43390 O60832 P06899 Q9Y388 Q00839 Q9Y221 Q9Y224 Q13247 Q9UL40 Q15717 O95793 Q15650 Q13435 Q8NC51 Q96PZ2 Q96GA3 Q8NHQ9 Q9UBX3 P05455 Q8WXA9 P84103	138	soft tissue 2; peripheral nerve[≥Low]	HPA:0510701	0.00546582	HPA:0510000	0.270588	query_1	510	0.0482855	TRUE	HPA	768	2858
10538	hsa-let-7b-5p	14615	58423	33	Q9Y4C8 Q9NUD5 Q9P2E9 Q13206 Q7Z7K6 O75127 Q9ULW3 O75533 Q9BZE1 Q8NC60 Q9HCE1 Q9HD33 Q9NR30 Q9BVS4 Q8N3C0 Q9UIG0 Q9UNX4 A0A0A0MRK1 P62847 Q96MU7 Q9H6R4 Q9H6R0 P42696 Q9NZM5 Q9NVP1 Q02543 Q9BRT6 P51116 Q9HC36 O60814 P35250 Q7Z2W4 P78345 O14646 Q9NZI8 P62701 Q8NE71 O43159 Q96DH6 Q6P158 Q9NVU7 P82912 O00425 P78316 Q5C9Z4 Q8IVS2 Q6ZN17 Q8N567 P49711 O95900 P08865 P52815 Q07020 Q6RFH5 O14979 O95478 Q14684 Q9H116 Q9NUL7 Q6PKG0 Q9H6Y2 Q9NVX2 Q9NY61 O95503 O15381 Q9UNZ5 Q08211 Q9Y6M1 Q96EL2 Q96I51 Q99575 Q9Y291 Q14690 Q8NC51	74	hsa-let-7b-5p	MIRNA:hsa-let-7b-5p	0.00559996	MIRNA:000000	0.145098	query_1	510	0.0650836	TRUE	MIRNA	20	1137
10538	Factor: Hey1; motif: NGCACGYGYN	14615	49970	28	Q9Y2R4 P79522 Q2TB10 Q9H329 Q9Y676 O95696 O00567 O76021 P67809 P39023 O75533 P35249 P09651 Q09161 Q14197 Q8N8A6 P62266 O43167 Q9BVS4 Q9H0A0 O43422 Q9UNX3 Q96G21 Q9H7B2 Q9UNQ2 O60506 Q6P087 Q15269 O75607 Q8TDN6 Q9NVP1 P42766 Q9NUQ6 Q9H9Y2 O60814 Q9H7E9 Q2NL82 P54132 Q9H2U1 P08708 Q8WVM0 O75394 Q9BRJ6 Q8NE71 Q03701 Q8TDD1 Q9NVN8 Q14137 P62280 Q96DH6 Q9BVP2 Q9NVU7 P62854 P57071 P62917 O00425 O00541 Q9H7H0 P78316 O76094 O95625 Q92552 Q8WTT2 Q6ZN17 Q9Y3B9 O75683 P52815 O14979 P61011 Q14684 Q49A26 P47914 O75569 Q9BQ75 P62241 Q9NY93 Q9H6F5 A0A087X2D5 Q8IUF8 Q9Y2X3 Q6PKG0 Q9NY61 P19338 Q9NY65 O00411 Q15397 Q9NVS2 Q9NYY8 Q76FK4 Q9NWT1 Q96KR1 Q7L2J0 P49207 Q9NPE3 Q8TD47 Q12906 Q9NV31 Q9BVI4 O60832 Q6NW34 Q13247 Q9Y291 Q1ED39 Q15650 Q13435 Q96GA3 Q9UBX3	107	Factor: Hey1; motif: NGCACGYGYN	TF:M11056	0.00607862	TF:M00000	0.209804	query_1	510	0.0570059	TRUE	TF	3438	1877
10538	Factor: TEF-3:Fli-1; motif: ACCGGAAATGCC	14615	55122	28	Q8TBF4 Q9Y4C8 P62753 Q15573 Q15572 P52756 Q8IUE6 P79522 P07910 P40429 Q14146 P05386 P05387 P82932 P82933 O95696 P62979 P62910 O00567 Q9GZR2 O76021 P67809 O75127 Q9HAN9 Q15361 Q96QR8 Q9H0S4 Q9Y520 Q9ULW3 O75533 P35249 Q8N3Z6 Q6DKI1 Q96CS4 Q9HCE1 P27635 Q9NX20 P63220 Q5BKZ1 Q09161 Q9NR30 P09001 Q13601 Q8N8A6 Q99848 P62899 P62266 P17844 P62269 Q5VW36 O75319 Q8N5C6 Q9H0A0 Q02878 Q14512 Q9UNX4 Q9Y2Q9 Q9UH17 A0A0A0MRK1 Q9NXV6 P82663 Q6IQ21 Q15646 Q9BQG0 P43243 Q13523 Q9Y3D3 Q96E29 P62995 Q96MU7 Q16777 Q4G0J3 Q02539 Q7L2E3 P84098 Q9H6R4 Q15269 O75607 P42696 Q9NZM5 Q8TDN6 Q9NVP1 Q9UHA3 Q9BV38 Q9BRT6 Q9Y2Z4 P82921 Q9NUQ6 Q9H9Y2 Q9H7E9 Q08170 Q2NL82 Q6PK04 Q7Z2W4 O15235 Q9H2U1 P78345 Q8WVM0 O75494 Q9NZI8 Q9GZR7 P62273 Q8NE71 Q03701 Q9NVN8 P37108 Q5SSJ5 Q14137 P46782 O60783 Q9P015 Q86TS9 Q96C57 P82675 P62851 P18621 Q9NVU7 P62854 Q86XZ4 P82912 O00425 P49406 O00541 Q9H7H0 P78316 Q7Z7F7 Q9GZL7 Q9BQ48 P35268 Q9NW13 Q01130 O95625 P58317 Q5C9Z4 Q8IVS2 Q9NWU5 Q6ZN17 Q8IXZ2 P61254 Q9NQZ2 P49711 O95900 P38159 Q9BYD1 P52815 Q9BRU9 Q07020 Q9NP92 Q96CM3 P61011 Q9P0M9 Q9Y3I0 Q9BQ04 P62829 Q9Y4W2 Q9BZE4 Q49A26 Q9H116 P47914 P61513 Q8TCC3 P62241 Q9NY93 P62244 P62249 Q8N5N7 P61927 Q9Y3T9 Q5QJE6 Q13895 Q9NUL3 Q9H2W6 Q8N531 Q8IUF8 Q8WYQ5 P51398 Q9UHC7 Q9UMY1 Q9UGY1 Q6PKG0 P83731 Q9Y5J1 P19338 Q6PF06 Q9NYK5 Q15397 O15381 Q96DV4 Q08211 P39019 Q9NVS2 Q8N5P1 Q76FK4 Q96EL3 O00178 Q96KR1 Q9BWF3 Q9NWT8 P61247 Q7L2J0 Q9Y3C1 Q13595 Q13610 P62888 Q9NY12 P60866 Q16629 Q9BYC8 Q9BYC9 Q8N983 Q9NPE3 Q9NPE2 Q659C4 Q12906 Q9BSC4 Q9NV31 Q9BXY0 O43390 O60832 Q99575 Q9Y388 Q00839 Q9Y221 Q9NRW3 Q96CB9 Q13247 Q13243 P82650 Q14690 Q14692 Q15717 O95793 Q8WXX5 Q13435 Q8IY81 P36578 Q9NYV4 P63173 P46776 P46778 P46779 Q96GA3 Q8NHQ9 Q16666	244	Factor: TEF-3:Fli-1; motif: ACCGGAAATGCC	TF:M08510	0.00612242	TF:M00000	0.478431	query_1	510	0.0454207	TRUE	TF	8590	5372
10538	Toposome	14615	62437	37	P07910 Q9NR30 Q08211 Q96SB4	4	Toposome	CORUM:924	0.00629985	CORUM:0000000	0.00784314	query_1	510	0.666667	TRUE	CORUM	515	6
10538	BRD4-RFC complex	14615	62862	37	P35249 P35251 P35250 P40937	4	BRD4-RFC complex	CORUM:2203	0.00629985	CORUM:0000000	0.00784314	query_1	510	0.666667	TRUE	CORUM	940	6
10538	TRBP containing complex (DICER, TRBP, AGO2, RPL7A, EIF6, MOV10)	14615	63579	37	Q9HCE1 P62424 Q15633 P56537	4	TRBP containing complex (DICER, TRBP, AGO2, RPL7A, EIF6, MOV10)	CORUM:5378	0.00629985	CORUM:0000000	0.00784314	query_1	510	0.666667	TRUE	CORUM	1657	6
10538	"Any process that modulates the frequency, rate or extent of viral genome replication." [GOC:ai]	14615	22854	13	Q9UH17 Q8IUX4 Q15646 Q7Z2W4 Q02880 P78362 Q15633 Q6PKG0 Q96SB4 Q12906 Q9NRW3 O95793 Q96PZ2 Q16666	14	regulation of viral genome replication	GO:0045069	0.00643191	GO:0019079 GO:1903900	0.027451	query_1	510	0.197183	TRUE	GO:BP	11656	71
10538	skin 1; Langerhans[High]	14615	61687	34	Q8WTV1 P52756 P62263 Q9NQ29 Q9BPZ3 Q07955 Q9BRD0 P61353 P43243 Q7Z478 O75607 Q5QNW6 O60814 P35250 Q66K89 Q9BTC0 Q68D10 P62851 Q01130 P49711 P38159 Q9BYD2 P08865 Q96CM3 O95478 Q9Y4W2 Q92615 P61513 Q9H2W6 P17480 Q99729 Q9NY65 Q96KR1 Q8IZL8 P06899 Q15650 Q9NYV4	37	skin 1; Langerhans[High]	HPA:0460643	0.00685168	HPA:0460642	0.072549	query_1	510	0.072407	TRUE	HPA	624	511
10538	Factor: CEBPB; motif: NATTGCGCAATN; match class: 1	14615	47293	28	Q8TBF4 P62753 P62750 P52756 Q9NUD5 Q8IUE6 Q9P2E9 Q9Y2R4 P07910 Q9Y676 P82933 P62910 Q9GZR2 Q8NDF8 Q9HAN9 Q9H0S4 Q9Y520 Q9ULW3 P09651 Q9BZE1 Q9NX20 Q9NX24 Q9Y2T7 Q8IXM3 Q5BKZ1 Q9NR30 Q96NY9 P09001 Q13601 Q9UII4 Q15434 O43167 Q96K80 Q5VW36 O75319 Q8N3C0 P06748 Q8N5C6 Q9H0A0 O43422 P82664 Q9BRD0 P62841 P62847 O60506 Q9NZE8 Q13523 Q9Y3D3 Q96E29 Q96MU7 Q16777 Q4G0J3 Q7L2E3 P84098 Q14498 P42696 Q9NZM5 Q8TDN6 Q9UHA3 Q02543 Q9BV38 Q12926 P82921 P61313 O60814 Q9BQC6 Q9UKD2 Q96GC5 Q12788 Q2NL82 O75394 O75494 O14646 P62277 A0A8I5KQE6 P62273 Q14137 P62280 P46782 Q9P015 Q86TS9 P82675 P62851 P40937 Q86XZ4 P82914 O00425 Q9NW13 O76094 Q9Y3D5 P32969 O43818 Q9NWU5 P61254 Q9NQZ2 Q9Y3B7 Q8N567 P49711 P38159 Q9BYD6 P08865 Q9BRU9 Q07020 Q6RFH5 Q9NRX2 P61011 Q9P0M9 Q14684 P62829 Q1KMD3 Q5VWQ0 Q9H6W3 Q9H116 P47914 O75569 Q9BQ75 Q9Y324 Q8TCC3 Q9NY93 P62249 Q9H6F5 Q9H0D6 P61927 A0A087X2D5 Q8IYB3 Q13895 Q9NUL7 Q9NUL3 Q8IYB8 A4D1E9 Q8IUF8 Q9BYG3 Q9Y2X3 P83731 Q9P275 Q9NY61 Q6PF06 Q9P031 Q9NZB2 Q9NYY8 Q8NB50 Q96EL3 Q9BWF3 Q9NY12 Q96SB4 Q16629 P83881 O60287 P49207 Q9NPE3 Q9NPE2 Q8TD47 Q8N9T8 Q8IZL8 Q9BXY0 P0CB38 O43390 O60832 Q9Y221 Q9NRW3 Q9Y291 Q15650 Q8IY81 P36578 Q8IX01 Q96EH3 P46778 P05455 Q9H5J8	169	Factor: CEBPB; motif: NATTGCGCAATN; match class: 1	TF:M12993_1	0.00731387	TF:M12993	0.331373	query_1	510	0.0497351	TRUE	TF	761	3398
10538	skin 1; cells in basal layer[High]	14615	61693	34	Q9Y3U8 O76021 Q15361 P09651 P17844 P06748 P62995 O95232 P82930 P07305 Q9Y2X3 P19338 Q9NY12 Q12905 O43390 O60832 Q8WXX5 Q13435 P84103	19	skin 1; cells in basal layer[High]	HPA:0461393	0.00732749	HPA:0461392	0.0372549	query_1	510	0.103261	TRUE	HPA	630	184
10538	liver; hepatocytes[High]	14615	61505	34	Q9Y3U8 Q8WTV1 Q9P2E9 P62979 Q7Z7K6 O76021 P52272 P27635 Q9NX20 P62269 P06748 Q07955 Q8WY36 Q9BRD0 P43243 Q13523 P62995 Q7L2E3 P42696 O60814 O95232 Q71RC2 Q4U2R6 Q08170 P05388 Q9BTC0 Q9H7N4 Q68D10 Q8IVS2 Q5T653 Q9NQ55 O14979 P07305 Q49A26 P62244 Q8N5N7 Q8IYB8 Q99729 P83731 P19338 Q9NWT1 Q96KR1 Q9NY12 O60832 P06899 P82650 P46779 Q9UBX3 P05455 P84103	50	liver; hepatocytes[High]	HPA:0290403	0.00735072	HPA:0290402	0.0980392	query_1	510	0.0640205	TRUE	HPA	442	781
10538	Factor: NRF-1; motif: CNCTGCGCATGCGC	14615	52658	28	Q9Y4C8 Q9Y2R4 P40429 Q9Y676 Q14146 Q9H4L4 P05386 P82932 O00567 O76021 P52272 O75127 O75533 P09651 Q8NC60 Q9H501 Q9NQ29 Q9BVS4 Q8TB72 P06748 Q9BPZ3 O43422 Q07955 Q9UNX3 Q9BU76 O60264 P62841 Q9BQG0 Q16777 Q4G0J3 Q5QNW6 Q96K58 Q9BV38 P51116 O60814 Q9BQC6 Q9ULX3 Q08170 O75817 O15235 P78345 O14646 P46782 P46781 Q68D10 P82912 P62917 Q9GZL7 Q01130 Q8IXZ2 Q9NRX2 P61011 O15226 Q9H116 P61513 P62249 Q9H6F5 A0A087X2D5 Q9H2W6 Q6P161 P62906 Q9Y5J1 Q9NY61 O00411 Q9NYY8 Q8N5P1 Q96KR1 Q7L2J0 Q13610 Q96SB4 Q8IY37 Q8N983 Q8N9T8 Q12906 P06899 Q9Y388 Q9Y291 Q9NX58 Q92900 P46777 Q8IX01	81	Factor: NRF-1; motif: CNCTGCGCATGCGC	TF:M04694	0.00749713	TF:M00000	0.158824	query_1	510	0.0624518	TRUE	TF	6126	1297
10538	"Any process that activates or increases the frequency, rate or extent of transcription mediated by RNA polymerase I." [GOC:go_curators, GOC:txnOH]	14615	23332	11	O75533 Q9NR30 Q9UIG0 O60264 Q9BQG0 Q9H6R0 P17480 P19338 Q13610 Q9NX58	10	positive regulation of transcription by RNA polymerase I	GO:0045943	0.0075585	GO:0006356 GO:0006360 GO:0045893	0.0196078	query_1	510	0.294118	TRUE	GO:BP	12134	34
10538	Factor: NRF-1; motif: SYGCGCMTGCGCRNNGSN	14615	52660	28	Q9Y4C8 Q9P2E9 Q9Y2R4 Q9UHB9 Q13206 P79522 Q2TB10 Q9NQS1 P40429 Q9Y676 Q9H4L4 P05386 P82932 P82933 P62979 O00567 O76021 P52272 O75127 O75533 Q8N3Z6 P09651 Q8NC60 P27635 Q9NR30 Q13151 P62266 Q9H501 Q9NQ29 Q9BVS4 Q8N5L8 Q8TB72 Q5VW36 Q92522 P06748 Q8N5C6 Q9H0A0 Q9BPZ3 O43422 Q07955 Q9UNX3 Q9Y399 Q9BU76 Q96EY7 O60264 P62841 Q6IQ21 Q9BQG0 Q96SI9 Q16777 Q4G0J3 Q9H6R0 Q5QNW6 Q96K58 Q9BV38 P51116 P82921 Q9NUQ6 Q9H9Y2 O60814 Q9BQC6 Q9ULX3 Q08170 O75817 O15235 P78345 Q8WVM0 O75494 O14646 P46013 Q5SSJ5 Q14137 P46783 P46782 P46781 Q68D10 Q9P015 P82673 Q86XZ4 P62917 Q9GZL7 Q01130 O43818 Q8IXZ2 P52815 Q9NQ55 P78362 Q9NRX2 P61011 Q9Y3I0 Q1KMD3 O15226 Q5VWQ0 Q92615 Q9H116 P61513 Q8TCC3 P62249 Q9H6F5 O43143 Q9Y3T9 A0A087X2D5 Q13895 P51398 Q9UHC7 Q9UMY1 Q6P161 P62906 Q9Y5J1 Q9NY61 P19338 O95503 O00411 Q08211 Q9NYY8 Q8N5P1 Q96KR1 Q7L2J0 Q13610 Q96SB4 Q8N983 Q8N9T8 Q12906 Q9NV31 Q8IZL8 O60832 Q99575 P06899 Q9Y388 Q13243 Q9Y291 Q15717 Q9NX58 Q92900 Q8IY81 P46777 Q8IX01 Q6P1L8 Q9UBX3 P05455	140	Factor: NRF-1; motif: SYGCGCMTGCGCRNNGSN	TF:M09641	0.00782713	TF:M00000	0.27451	query_1	510	0.0523169	TRUE	TF	6128	2676
10538	Factor: E2F-2; motif: NTTTTGGCGCCAWWWN	14615	48028	28	Q8TBF4 Q9Y4C8 P62753 P62750 Q8WTV1 Q15573 Q9NUD5 Q9Y2R4 Q9Y2R9 Q9UHB9 P07910 Q2TB10 Q9H329 Q9NQS1 Q9Y676 O15479 Q9H4L4 P05386 P05387 P82932 O95696 P62979 Q7Z7K6 O00566 O00567 O76021 P52272 P67809 Q9HAN9 Q15361 Q96QR8 Q12849 P39023 Q9ULW3 O75533 P35249 Q8N3Z6 P09651 Q96CS4 A0AV96 Q9BZE1 Q8NC60 Q9HCE1 P27635 Q9NX20 Q9NX24 Q8IXM3 Q5BKZ1 Q9H8H2 Q09161 Q9NR30 Q13151 Q96NY9 P09001 Q9UII4 Q8N8A6 P62266 Q9H501 Q9BX10 P62269 O43167 Q9NQ29 Q9BVS4 Q8TB72 Q96K80 Q5VW36 Q92522 Q8N3C0 P06748 Q9UIG0 Q13084 Q8N5C6 Q9BPZ3 Q07955 Q9UNX3 Q9UNX4 Q96G21 Q9Y399 O95363 A0A0A0MRK1 Q9BU76 Q8IUX4 Q9BRD0 Q9NXV6 Q96EY7 O60264 Q9UNQ2 P62841 Q15646 Q9NZE8 Q9BQG0 P43243 Q6P087 Q13523 Q9Y3D9 Q96E29 P62995 Q96MU7 Q16777 Q7L2E3 Q15269 O75607 Q14498 P42696 Q5QNW6 Q96K58 Q9NVP1 P42766 Q9UHA3 Q02543 Q9H9J2 Q9BV38 Q12926 Q9Y2Z4 Q9HC36 P61313 Q9NUQ6 Q9H9Y2 O60814 Q9BQC6 Q9UKD2 Q71RC2 Q96IR2 Q4U2R6 P35251 Q96GC5 O75817 Q12788 P82930 Q2NL82 Q6PK04 Q9UKM9 Q7Z2W4 Q7Z2W9 Q9H2U1 P08708 P05388 P78345 O75494 O14646 Q96MX3 Q9GZR7 P62277 P46013 A0A8I5KQE6 P62273 Q9BRJ6 Q8NE71 Q9BTC0 Q969Q0 O43159 Q03701 Q8TDD1 Q9NVN8 Q9H7N4 Q5SSJ5 Q14137 P62633 P46783 P46782 P46781 Q68D10 Q9P015 Q96C57 P62851 P62854 P62857 Q86XZ4 P82912 P82914 P62917 P49406 P78316 Q9H0U6 Q7Z7F7 Q9GZL7 Q9BQ48 Q9NW13 Q01130 Q9Y3D5 O95625 P58317 P32969 O43818 Q5C9Z4 Q8IVS2 Q92552 Q8WTT2 Q9H6S0 Q8IXZ2 Q9NQZ2 Q9Y3B7 Q8N567 P49711 Q9Y3B9 O75683 O95900 Q5T653 P08865 P52815 Q9NQ55 Q9NQ50 P78362 Q9NRX2 O95478 P61011 Q8TAE8 Q16540 Q13310 Q9P0M9 P62829 Q1KMD3 P07305 Q9Y4W2 O15226 Q5VWQ0 Q9H6W3 P50914 Q92615 Q9H116 P47914 Q9NXF1 O75569 P61513 Q9BQ75 Q9BYN8 P62081 P62241 P62244 P62249 Q96A35 P61927 Q8IYB3 Q13895 Q9NUL7 Q9NUL3 Q8IYB8 Q9H2W6 Q8N531 P17480 Q8IUF8 Q8WYQ5 O96028 P51398 Q6P161 Q99729 Q9Y2X3 O15213 Q9UGY1 Q5VYS8 P83731 Q9P275 Q9NY61 P19338 Q9NY65 O00411 Q9P031 Q9UNZ5 Q96DV4 Q9NZB2 Q08211 Q9BQ39 Q9NYY8 Q9Y6M1 Q76FK4 Q8NB50 Q96EL3 Q96EL2 P46087 Q9BWF3 P61247 Q7L2J0 Q9Y3C1 Q13595 Q13610 Q9NY12 P60866 Q96SB4 Q16629 Q96I51 Q8IY37 P83881 O60765 O60287 Q9BYC8 Q9BYC9 P49207 Q9NPE3 Q9NPE2 Q8TD47 Q659C4 Q8N9T8 Q12906 Q12905 Q9BSC4 Q9NV31 Q9BVI4 Q8IZL8 O43390 P06899 Q15050 Q00839 Q9Y221 Q9NRW3 Q13243 Q9UL40 P82650 Q9Y291 Q14690 Q5T280 Q15717 O95793 Q8WXX5 Q9NX58 Q92900 Q13435 Q8IY81 Q8NC51 P63173 P46776 P46777 Q8IX01 Q96EH3 P46779 Q96GA3 Q8NHQ9 Q9UBX3 Q8WXA9 Q9H5J8 P84103	330	Factor: E2F-2; motif: NTTTTGGCGCCAWWWN	TF:M11528	0.00850553	TF:M00000	0.647059	query_1	510	0.0420918	TRUE	TF	1496	7840
10538	Factor: Elk-1:HOXA3; motif: ACCGGWAATKRNNTNWCNNATTAN	14615	48376	28	O75616 P62753 P62750 Q15573 Q15572 Q9NUD5 Q9Y2R4 Q13206 P07910 Q2TB10 Q9H329 Q9NQS1 P40429 Q9Y676 O15479 P05386 P05387 P82932 P62979 Q7Z7K6 P62910 O00566 O00567 Q9GZR2 P52272 Q9HAN9 Q8WUA4 Q12849 Q9H0S4 Q9Y520 P39023 Q9ULW3 P35249 Q8N3Z6 P09651 Q6DKI1 Q96CS4 A0AV96 Q8NC60 P27635 Q9NX24 Q9Y6G3 Q9HD33 Q09161 Q9NR30 Q13151 Q96NY9 P09001 Q14197 Q13601 Q9UII4 Q8N8A6 Q99848 P62899 Q15434 Q9H501 P62263 Q9BX10 P17844 P62269 O43167 Q9BVS4 Q8N5L8 Q8TB72 Q5VW36 P06748 Q8N5C6 Q9H0A0 Q9BPZ3 Q02878 Q14512 O43422 Q07955 Q9Y2Q9 Q96G21 Q9UH17 O95363 A0A0A0MRK1 Q9H7B2 Q9BU76 Q8IUX4 Q8WY36 P82664 Q9BRD0 Q9NXV6 O60264 Q9UNQ2 P62841 P61353 P62847 Q6IQ21 O60506 Q9NZE8 Q9BQG0 Q6P087 Q13523 Q9Y3D9 Q96E29 P62995 Q96MU7 Q4G0J3 Q02539 P84098 Q9H6R4 Q15269 Q9H6R0 O75607 Q14498 Q9NZM5 Q5QNW6 Q96K58 Q9NVP1 P42766 Q9UHA3 Q9H9J2 Q13823 Q9BRT6 Q9Y2Z4 Q9HC36 P82921 P61313 Q9H9Y2 O60814 Q9BQC6 Q9UKD2 Q71RC2 Q9H7E9 Q4U2R6 P35251 P35250 Q08170 O75817 Q12788 Q6PK04 Q9UKM9 Q7Z2W4 Q7Z2W9 P54132 O15235 Q9H2U1 P08708 P78345 Q8WVM0 O75394 O75494 O14646 Q9NZI8 Q96MX3 P62701 Q9GZR7 P46013 A0A8I5KQE6 P62273 Q66K89 Q9BRJ6 Q9BTC0 Q969Q0 Q03701 Q8TDD1 Q9NVN8 P37108 Q9H7N4 Q5SSJ5 Q14137 P62280 P46783 P46782 Q68D10 Q96DH6 Q9P015 Q6P158 Q96C57 Q9BVP2 P82673 Q9NVU7 P62857 P57071 Q9ULR5 P40937 P82912 P62913 P82914 O00425 P49406 O00541 Q9H7H0 Q9H0U6 Q9GZL7 Q9BQ48 Q9NW13 Q01130 O76094 Q9Y3D5 P58317 Q8IVS2 Q92552 P62424 Q9NWU5 Q8WTT2 Q6ZN17 P61254 Q9NQZ2 Q9Y3B7 Q8N567 P49711 Q9Y3B9 O75683 Q5T653 P38159 Q9BYD6 Q9BYD2 Q9BYD1 P08865 P52815 Q9NQ55 Q07020 Q9NQ50 Q9NP92 Q96CM3 P78362 O14979 Q9NRX2 O95478 P61011 Q8TAE8 Q13310 Q9P0M9 Q14684 Q9Y3I0 Q9BQ04 P62829 Q1KMD3 Q13405 Q9Y4W2 O15226 Q5VWQ0 Q9H6W3 P50914 Q9H116 P47914 Q9NXF1 O75569 P61513 Q9BYN8 Q9Y324 P62081 Q8TCC3 Q9NY93 P62244 P62249 Q96A35 Q9H6F5 Q8N5N7 Q9H0D6 O43143 P61927 Q9Y3T9 A0A087X2D5 Q92665 Q5QJE6 Q8IYB3 Q13895 Q9NUL3 Q8IYB8 Q9H2W6 A4D1E9 P17480 Q8IUF8 Q8WYQ5 Q9BYG3 P51398 Q9UHC7 Q9UMY1 Q99729 O15213 Q6PKG0 Q5VYS8 Q9H6Y2 P62906 P83731 Q9NVX2 Q9NY61 P19338 Q6PF06 Q9NYK5 Q15397 Q7L3S4 Q9P031 O15381 Q96DV4 Q96ME7 Q08211 P39019 Q9NVS2 Q8NB50 Q96EL2 O00178 Q9NWT1 Q96KR1 Q9BWF3 Q9NWT8 P61247 Q13595 Q13610 P62888 Q9NY12 Q96SB4 Q96I51 Q8IY37 P83881 O60765 O60287 Q9BYC8 Q9BYC9 P49207 Q9NPE3 Q9NPE2 Q8TD47 Q659C4 Q12906 Q12905 Q9BSC4 Q9NV31 Q8IZL8 Q9BXY0 P0CB38 O43390 O60832 P06899 Q15050 Q9Y221 Q9NRW3 Q96CB9 Q9Y224 Q13243 P82650 Q14690 Q5T280 Q14692 Q15717 Q8WXX5 Q9NX58 Q15650 Q13435 Q8IY81 Q8NC51 Q9NYV4 P63173 Q7Z7H8 P46776 P46777 Q96EH3 P46778 P46779 Q96PZ2 Q96GA3 Q8NHQ9 Q6P1L8 P05455 Q9H5J8 P84103 Q16666	362	Factor: Elk-1:HOXA3; motif: ACCGGWAATKRNNTNWCNNATTAN	TF:M08220	0.00853684	TF:M00000	0.709804	query_1	510	0.041127	TRUE	TF	1844	8802
10538	Factor: NRF-1; motif: CNSTGCGCATGCGCNNS	14615	52662	28	Q9Y4C8 Q9Y2R4 Q13206 Q2TB10 P40429 Q9Y676 Q9H4L4 P05386 P82932 O00567 O76021 P52272 O75127 O75533 Q8N3Z6 P09651 Q8NC60 Q9H501 Q9NQ29 Q9BVS4 Q8TB72 P06748 Q9H0A0 Q9BPZ3 O43422 Q07955 Q9UNX3 Q9BU76 Q96EY7 O60264 P62841 Q9BQG0 Q16777 Q4G0J3 Q5QNW6 Q96K58 Q9BV38 P51116 O60814 Q9BQC6 Q9ULX3 Q08170 O75817 O15235 P78345 Q8WVM0 O75494 O14646 Q8NE71 P46782 P46781 Q68D10 P62917 Q9GZL7 Q01130 Q9Y3D5 Q8IXZ2 Q9NRX2 P61011 O15226 Q9H116 P61513 P62249 Q9H6F5 A0A087X2D5 Q9UMY1 Q6P161 P62906 Q9Y5J1 Q9NY61 O00411 Q08211 Q9NYY8 Q8N5P1 Q96KR1 Q7L2J0 Q13610 Q96SB4 Q16629 Q8N983 Q8N9T8 Q12906 O60832 Q99575 P06899 Q9Y388 Q9Y291 Q9NX58 Q92900 P46777 Q8IX01	91	Factor: NRF-1; motif: CNSTGCGCATGCGCNNS	TF:M10018	0.00874915	TF:M00000	0.178431	query_1	510	0.0597113	TRUE	TF	6130	1524
10538	Factor: HIF-1alpha; motif: NNACGTGNN	14615	50016	28	Q2TB10 P05386 Q9HAN9 Q15361 P39023 Q8NC60 Q9HCE1 P63220 Q09161 Q9NR30 Q13151 Q13601 Q8N8A6 Q99848 Q8TB72 Q13084 Q9H0A0 Q9BPZ3 O43422 Q9BRD0 Q96EY7 Q6IQ21 Q9BQG0 Q6P087 Q96E29 P42696 Q9NVP1 Q02543 Q9BV38 Q9HC36 P82921 Q9NUQ6 Q9UKD2 O95232 Q9H7E9 Q08170 P82930 Q6PK04 Q9GZR7 Q8NE71 Q96DH6 Q96C57 O00541 Q9H7H0 Q9H0U6 P08865 Q9BRU9 Q9NQ55 Q92615 Q9H6F5 Q9H0D6 A0A087X2D5 Q13895 Q9NY61 P19338 O00411 Q9NYK5 Q7L3S4 P39019 O00178 Q9NWT1 Q96SB4 Q8N9T8 Q12906 Q9NV31 Q9BVI4 Q6NW34 Q9Y224 Q13247 Q15717 P05455	71	Factor: HIF-1alpha; motif: NNACGTGNN	TF:M07043	0.00884961	TF:M00000	0.139216	query_1	510	0.0653775	TRUE	TF	3484	1086
10538	Factor: ATF-3; motif: GGTSACGTGAN	14615	46834	28	Q8TBF4 Q9Y3U8 Q9Y4C8 P62750 Q8WTV1 Q15572 Q9P2E9 Q9Y2R9 Q9UHB9 Q13206 P79522 Q2TB10 P40429 Q9Y676 O15479 Q9H4L4 P05386 P05387 P82932 P82933 Q7Z7K6 O00567 Q9GZR2 P52272 P67809 O75127 Q15361 Q96QR8 Q9Y520 P39023 O75533 P35249 P09651 Q9Y2T7 P63220 Q9H8H2 Q09161 Q9NR30 Q96NY9 Q14197 Q9UII4 Q8N8A6 Q15434 P17844 P62269 Q96K80 Q8N3C0 P06748 Q9UIG0 Q13084 Q8N5C6 Q9H0A0 Q14512 Q07955 Q9UNX3 Q96G21 Q9Y399 Q9BU76 O60264 P82663 Q9UNQ2 P62841 O60506 Q9NZE8 Q13523 P62995 Q96SI9 Q96MU7 Q4G0J3 Q7Z478 Q00577 P84098 O75607 P42696 Q9NZM5 Q5QNW6 Q96K58 Q9NVP1 Q13823 Q9BV38 Q9Y2Z4 Q9HC36 P82921 O60814 Q4U2R6 P35251 P35250 Q96GC5 Q12788 P82930 Q7Z2W9 O15235 Q9H2U1 P05388 Q8WVM0 Q9NZI8 Q96MX3 Q9GZR7 P62273 Q66K89 Q8NE71 Q9BTC0 Q8TDD1 Q9NVN8 Q9H7N4 Q14137 P62280 P46782 P46781 Q96DH6 Q86TS9 Q6P158 Q96C57 P62851 P18621 Q9NVU7 P62857 P57071 P40937 P82912 P82914 O00541 Q9H7H0 Q7Z7F7 Q9GZL7 Q9Y3D5 O95625 P58317 O43818 Q6ZN17 Q9H6S0 Q8IXZ2 O95900 Q5T653 Q9BYD6 Q9BYD3 Q9BRU9 Q07020 Q96CM3 O14979 P61011 Q8TAE8 Q13310 Q9P0M9 Q14684 Q13405 Q9BZE4 Q6ZN55 Q92615 Q49A26 Q9H116 Q9NXF1 O75569 Q9BQ75 Q9Y324 Q8TCC3 Q9H6F5 Q9H0D6 P61927 Q9Y3T9 Q8IYB3 Q9NUL7 Q8IYB8 Q9H2W6 A4D1E9 Q8WYQ5 Q9BYG3 O96028 Q6P161 Q9Y2X3 Q9H6Y2 P83731 Q9Y5J1 Q9P275 Q9NY61 Q9NY65 O95503 Q15397 Q9P031 Q9UNZ5 Q96ME7 Q9NVS2 Q9NYY8 Q9Y6M1 Q76FK4 Q96EL2 O00178 Q9NWT1 Q96KR1 Q9NWT8 P61247 Q7L2J0 Q13595 Q13610 Q9NY12 Q16629 Q96I51 O60765 Q9BYC9 Q9NPE3 Q9NPE2 Q659C4 Q5JTH9 Q12906 Q12905 Q9BVI4 Q8IZL8 Q99575 P06899 Q6NW34 Q9Y388 Q9Y221 Q9Y224 Q13243 Q14690 Q14692 Q15717 Q1ED39 Q92900 P36578 P46777 Q8IX01 P46778 Q96GA3 Q8WXA9 Q9H5J8 P84103	227	Factor: ATF-3; motif: GGTSACGTGAN	TF:M09868	0.0089668	TF:M00000	0.445098	query_1	510	0.0460353	TRUE	TF	302	4931
10538	"Any cellular process that modulates the frequency, rate or extent of the chemical reactions and pathways involving nucleobases, nucleosides, nucleotides and nucleic acids." [GOC:go_curators]	14615	16984	10	Q8WTV1 P52756 P07910 O15479 Q9H4L4 O95696 Q9GZR2 P67809 Q8NDF8 Q9HAN9 Q96QR8 Q12849 O75533 P35249 P09651 Q96CS4 A0AV96 Q9HCE1 P27635 Q5BKZ1 Q09161 Q9NR30 Q13151 P62263 P17844 O43167 Q9BVS4 Q8TB72 Q96K80 Q92522 P06748 Q9UIG0 Q9H0A0 Q02878 Q07955 Q9UH17 Q8IUX4 Q8WY36 O60264 Q9UNQ2 Q6IQ21 O60506 Q9BQG0 Q96E29 P62995 Q96MU7 Q4G0J3 Q02539 Q00577 Q9H6R0 Q14498 Q9NZM5 Q96K58 Q12926 P51116 Q96IR2 P35250 Q08170 Q9UKM9 Q7Z2W4 P54132 Q9H2U1 O75494 O14646 Q9NZI8 Q96MX3 P62277 Q66K89 O43159 Q03701 Q9NVN8 Q5SSJ5 P62633 Q68D10 Q9BVP2 P62854 P57071 P40937 O00425 P23396 O95625 P58317 Q6ZN17 P49711 Q9H5H4 P38159 Q02880 P52815 P78362 Q15633 Q14684 P62829 P07305 O15226 Q9H6W3 Q9BZE4 Q6ZN55 Q92615 Q9H116 O75569 Q9Y3T9 Q8IYB3 Q8IYB8 P17480 Q8WYQ5 O96028 Q99729 Q6PKG0 Q5VYS8 Q9P275 Q9NY61 P19338 O95503 Q7L3S4 O15381 Q08211 Q9NYY8 Q9Y6M1 Q8N5P1 Q8NB50 O00178 Q9BWF3 Q7L2J0 Q13595 Q13610 Q96SB4 Q16629 P56537 O60765 Q9H074 Q12906 Q12905 Q8IZL8 O60832 Q00839 Q9NRW3 Q9Y224 Q13247 Q15717 Q9NX58 Q15650 Q92900 Q8NC51 Q9NYV4 P84103 Q16666	146	regulation of nucleobase-containing compound metabolic process	GO:0019219	0.00897377	GO:0006139 GO:0031323 GO:0051171 GO:0080090	0.286275	query_1	510	0.0515901	TRUE	GO:BP	5786	2830
10538	"Any process involved in forming the mature 5' end of a non-coding RNA molecule." [GOC:mah]	14615	20144	10	Q9ULW3 Q8N5L8 O75817 Q12788 P78345 P78316 Q99575 P05455	8	ncRNA 5'-end processing	GO:0034471	0.00905521	GO:0000966 GO:0034470	0.0156863	query_1	510	0.4	TRUE	GO:BP	8946	20
10538	"Binding to a ribosome." [GOC:go_curators]	14615	5704	3	O75616 Q9UHB9 P06748 Q96EY7 Q7Z478 Q9H6R0 Q8NE71 O76094 Q92552 P08865 Q6PKG0 Q08211 P56537 Q8NC51 Q96EH3	15	ribosome binding	GO:0043022	0.00908987	GO:0043021	0.0294118	query_1	510	0.178571	TRUE	GO:MF	5704	84
10538	Factor: USF2; motif: AAGTCACG	14615	55538	28	P62753 P62750 Q15573 Q9Y2R9 Q9UHB9 P07910 P40429 Q9Y676 O15479 P05386 P82932 P82933 O95696 P62979 Q7Z7K6 P62910 O00566 O76021 P67809 O75127 Q8WUA4 O75533 P35249 P09651 Q8NC60 Q9HCE1 P27635 Q9Y2T7 Q9Y6G3 Q9HD33 Q9H8H2 Q09161 Q9NR30 Q13151 Q96NY9 Q13601 P62899 Q15434 P62266 P62263 Q9BX10 P62269 Q9NQ29 Q96K80 O75319 P06748 Q8N5C6 Q9UNX3 Q9Y2Q9 Q96G21 O95363 A0A0A0MRK1 Q9H7B2 P82664 Q9BRD0 P62841 P62847 Q9BQG0 P43243 Q6P087 Q9Y3D9 P62995 Q96SI9 Q16777 P84098 Q9H6R0 O75607 P42696 Q8TDN6 Q5QNW6 Q9NVP1 P42766 Q13823 P82921 Q9NUQ6 O60814 Q9UKD2 O95232 Q9H7E9 Q4U2R6 P35251 P35250 O15235 Q9H2U1 P08708 P05388 P78345 Q8WVM0 O75394 Q9NZI8 Q9GZR7 P46013 A0A8I5KQE6 Q8NE71 Q9BTC0 Q03701 Q8TDD1 Q9H7N4 P62633 P62280 P46782 P46781 O60783 Q68D10 Q9P015 Q6P158 Q96C57 P82675 P18621 P82912 P62917 O00541 P78316 Q9H0U6 P23396 Q9GZL7 Q9BQ48 P35268 Q9NW13 O95625 P58317 P32969 O43818 Q5C9Z4 Q92552 Q9NWU5 Q6ZN17 Q8N567 Q9Y3B9 O95900 P38159 Q9BYD2 P08865 P52815 Q07020 Q9NQ50 Q9NP92 Q6RFH5 Q96CM3 O14979 P61011 Q14684 P62829 Q5VWQ0 Q9BZE4 Q49A26 Q9H116 P47914 Q9NXF1 O75569 Q9BQ75 Q9Y324 Q8N5N7 Q9H0D6 O43143 P61927 Q9Y3T9 A0A087X2D5 Q8IYB3 Q9NUL7 Q9NUL3 Q9H2W6 A4D1E9 O96028 Q9UMY1 Q9Y2X3 Q9UGY1 Q5VYS8 Q9H6Y2 P62906 Q9NY61 P19338 O00411 Q9NYK5 Q7L3S4 Q9P031 O15381 Q9UNZ5 Q96ME7 Q08211 Q9BQ39 P39019 Q96EL2 O00178 P46087 Q9NWT8 Q13610 Q9NY12 P60866 Q96I51 Q8IY37 P83881 O60287 Q9H074 Q8N983 Q9NPE3 Q8TD47 Q5JTH9 Q12906 Q12905 Q9NV31 P0CB38 O43390 O60832 Q15050 Q9Y221 Q9NRW3 Q9Y224 Q13243 Q9UL40 Q5T280 O95793 Q1ED39 Q8WXX5 Q9NX58 Q7Z7H8 P46777 Q8IX01 Q96GA3 Q9UBX3 Q9H5J8	221	Factor: USF2; motif: AAGTCACG	TF:M04810	0.00922915	TF:M00000	0.433333	query_1	510	0.0463215	TRUE	TF	9006	4771
10538	Factor: Elk-1:Pax-1; motif: ACCGGAACTACGCWTSANTG	14615	48382	28	Q8TBF4 Q9Y3U8 O75616 Q9Y4C8 P62753 P62750 Q15573 Q8IUE6 Q9P2E9 Q9UHB9 Q13206 P07910 Q2TB10 Q9H329 Q9NQS1 P40429 Q9Y676 Q14146 O15479 P05386 P05387 P82932 P82933 P62979 O00567 Q9GZR2 O76021 P67809 O75127 Q8NDF8 Q15361 Q8WUA4 Q12849 Q9Y520 Q9ULW3 O75533 P35249 Q6DKI1 Q8NC60 P27635 Q9NX20 Q9NX24 P63220 Q9NR30 Q13151 Q14197 Q9UII4 Q8N8A6 Q99848 P62899 Q9H501 P62263 P17844 P62269 Q8N5L8 Q8TB72 Q96K80 Q92522 P06748 Q9UIG0 Q8N5C6 Q02878 Q07955 Q9UNX3 Q9UNX4 Q9Y2Q9 Q96G21 Q9Y399 O95363 A0A0A0MRK1 P82664 Q9BRD0 Q9NXV6 Q96EY7 P62841 P62847 Q9NZE8 Q9BQG0 Q6P087 Q9Y3D3 Q9Y3D9 Q96E29 P62995 Q96MU7 Q16777 Q4G0J3 Q00577 Q7L2E3 P84098 Q15269 O75607 Q14498 P42696 Q9NZM5 Q8TDN6 Q96K58 P42766 Q9UHA3 Q13823 Q9BRT6 Q9Y2Z4 Q9HC36 P82921 P61313 Q9H9Y2 Q9H7E9 Q7Z2T5 Q4U2R6 P35251 P35250 Q08170 Q96GC5 O75817 P82930 Q2NL82 Q6PK04 Q9UKM9 Q7Z2W9 P54132 O15235 P08708 P78345 O75394 O14646 Q9NZI8 Q96MX3 P62701 P62277 P62273 Q66K89 Q9BRJ6 Q9BTC0 Q969Q0 Q03701 Q9NVN8 P37108 P62633 P62280 P46781 O60783 Q86TS9 Q9BVP2 P62851 P18621 Q9NVU7 P62854 P62857 P82912 P62913 P62917 Q9H7H0 Q9H0U6 Q7Z7F7 Q9GZL7 Q9BQ48 Q01130 O76094 Q9Y3D5 O95625 O43818 Q8IVS2 Q92552 P62424 Q9H6S0 Q8IXZ2 P61254 Q9NQZ2 Q9Y3B7 Q9Y3B9 O75683 O95900 Q5T653 Q9H5H4 P38159 Q9BYD6 Q9BYD1 Q02880 P08865 P52815 Q9BRU9 Q9NQ55 Q6RFH5 Q15633 O95478 P61011 Q16540 Q13310 Q14684 Q9BQ04 P62829 Q1KMD3 P07305 Q5VWQ0 Q9H6W3 Q9BZE4 Q6ZN55 Q9H116 P47914 Q9NXF1 O75569 P61513 Q9BQ75 P62081 Q8TCC3 P62241 P62244 Q8N5N7 Q9H0D6 O43143 P61927 Q9Y3T9 Q92665 Q5QJE6 Q13895 Q8IYB8 Q9H2W6 Q8IUF8 O96028 Q9UHC7 Q99729 Q9Y2X3 O15213 Q9UGY1 Q5VYS8 Q9H6Y2 P83731 Q9Y5J1 Q9P275 Q9NY61 O00411 Q9NYK5 Q9UNZ5 Q9NZB2 Q08211 Q9BQ39 P39019 Q9NYY8 Q9Y6M1 Q8N5P1 Q8NB50 Q96EL3 Q9NWT1 P46087 Q9BWF3 P61247 Q7L2J0 Q13595 Q13610 P62888 Q9NY12 P60866 Q16629 Q8IY37 P83881 O60765 Q9BYC9 P49207 Q9NPE3 Q8N9T8 Q12905 Q9BVI4 Q8IZL8 Q9BXY0 P0CB38 O43390 O60832 Q99575 Q15050 Q6NW34 Q9Y221 Q96CB9 Q13247 P82650 Q14690 Q5T280 Q14692 Q15717 Q8WXX5 Q15650 Q13435 Q8NC51 P36578 Q7Z7H8 Q96EH3 P46778 P46779 Q96PZ2 Q96GA3 Q8NHQ9 Q9UBX3 Q8WXA9 Q9H5J8 P84103 Q16666	294	Factor: Elk-1:Pax-1; motif: ACCGGAACTACGCWTSANTG	TF:M08224	0.00939328	TF:M00000	0.576471	query_1	510	0.043248	TRUE	TF	1850	6798
10538	Factor: C-Myc; motif: NGCCACGTGNN; match class: 1	14615	47459	28	Q9Y3U8 Q9Y4C8 Q15573 Q9Y2R4 P79522 Q2TB10 Q9H329 P40429 Q14146 P82932 P82933 P62910 O00566 O00567 P52272 P67809 Q9Y520 O75533 P35249 Q8N3Z6 P09651 P27635 Q9Y2T7 Q9H8H2 Q09161 Q9NR30 Q13151 P09001 Q8N8A6 Q99848 P62266 Q9H501 P17844 O43167 Q9BVS4 Q8TB72 Q5VW36 Q92522 P06748 Q8N5C6 Q9H0A0 O43422 Q96G21 Q9Y399 Q9H7B2 Q9UNQ2 P62841 Q9BQG0 Q6P087 Q96E29 P84098 Q9H6R4 O75607 Q8TDN6 Q9NVP1 Q13823 Q9H9Y2 O60814 Q9BQC6 O95232 Q9H7E9 Q96IR2 Q96GC5 P54132 P08708 Q8WVM0 O75394 Q9NZI8 Q9BRJ6 Q8NE71 Q8TDD1 Q9NVN8 Q14137 Q96DH6 Q9P015 Q6P158 Q96C57 Q9BVP2 P57071 P62913 O00425 O00541 Q9H7H0 P78316 Q7Z7F7 Q9BQ48 P35268 O76094 Q9Y3D5 O95625 O43818 Q92552 Q8WTT2 O75683 O95900 P52815 Q9BRU9 Q96CM3 O14979 Q13310 Q9P0M9 Q14684 P62829 Q13405 Q6ZN55 Q49A26 Q9H116 P47914 Q9NXF1 O75569 Q9NY93 Q9H6F5 A0A087X2D5 Q5QJE6 Q8IYB8 P17480 Q8IUF8 Q9UMY1 Q9Y2X3 Q6PKG0 Q9NVX2 Q9Y5J1 Q9P275 Q9NY61 P19338 O95503 O00411 Q96ME7 Q76FK4 Q8NB50 Q96EL2 O00178 Q9NWT1 Q96KR1 Q7L2J0 Q13610 P62888 Q9NY12 Q8IY37 Q9BYC9 Q9NPE3 Q8TD47 Q8N9T8 Q5JTH9 Q12906 Q9NV31 Q9BVI4 Q8IZL8 O60832 Q99575 Q6NW34 Q13247 Q15650 P36578 P46776 Q8IX01 Q9UBX3 Q8WXA9 Q9H5J8	159	Factor: C-Myc; motif: NGCCACGTGNN; match class: 1	TF:M07601_1	0.00942889	TF:M07601	0.311765	query_1	510	0.0503643	TRUE	TF	927	3157
10538	Factor: Elk-1:T-bet; motif: TCACACCGGAAGNN	14615	48392	28	Q8TBF4 P62750 Q15573 Q15572 Q9UHB9 Q13206 P79522 P07910 Q9H329 Q9NQS1 P40429 Q14146 P62910 Q9GZR2 O76021 P67809 O75127 Q96QR8 Q8WUA4 Q9H0S4 Q9Y520 P39023 P35249 Q8N3Z6 Q6DKI1 Q96CS4 Q8NC60 Q9NX20 Q9HD33 Q9H8H2 Q09161 Q9NR30 P09001 Q14197 Q13601 Q8N8A6 Q99848 P62263 Q9BX10 P17844 P62269 Q8N5L8 Q96K80 Q92522 Q9UIG0 Q13084 Q8N5C6 Q02878 Q07955 Q9Y399 Q9H7B2 P82664 Q9NXV6 Q9UNQ2 Q9NZE8 P43243 Q6P087 Q13523 Q9Y3D3 Q9Y3D9 Q96E29 P62995 Q96SI9 Q4G0J3 Q7L2E3 P84098 Q15269 Q9H6R0 P42696 Q9NZM5 Q8TDN6 Q96K58 Q9NVP1 Q9UHA3 Q02543 Q13823 Q9BRT6 Q9HC36 P82921 P61313 Q9H9Y2 O60814 Q9UKD2 Q9ULX3 Q9H7E9 Q4U2R6 P35250 Q08170 P82930 Q2NL82 Q6PK04 Q9UKM9 P54132 O15235 P08708 P78345 Q8WVM0 O75394 Q9NZI8 P62701 Q9GZR7 P62277 Q8NE71 Q9BTC0 Q8TDD1 Q9NVN8 P62280 Q68D10 P62851 Q9NVU7 P62854 P57071 P82914 P62917 P49406 Q9H7H0 Q9H0U6 P35268 Q9NW13 O76094 Q9Y3D5 O95625 P58317 O43818 Q5C9Z4 Q8IVS2 Q8WTT2 P61254 Q9NQZ2 Q9Y3B7 Q8N567 Q9Y3B9 O75683 Q9H5H4 Q9BYD6 Q9BYD2 Q9BYD1 Q02880 Q9NQ55 Q9NQ50 O14979 Q9NRX2 O95478 P61011 Q8TAE8 Q16540 Q13310 Q9P0M9 Q9BQ04 P62829 Q13405 Q9Y4W2 Q5VWQ0 Q6ZN55 Q92615 Q9H116 P47914 Q9NXF1 P61513 Q9BYN8 Q9Y324 P62081 Q8TCC3 Q9NY93 P62244 P62249 Q96A35 Q9H0D6 P61927 Q9Y3T9 Q92665 Q8IYB8 Q8N531 Q9UHC7 Q6P161 Q9UGY1 Q6PKG0 Q5VYS8 Q9H6Y2 P62906 Q9NVX2 P19338 Q15397 Q9UNZ5 Q96DV4 Q96ME7 Q08211 P39019 Q9Y6M1 Q96EL3 O00178 Q9NWT1 Q9NWT8 P61247 Q7L2J0 P62888 P60866 Q96I51 Q9H074 Q9BYC9 P49207 Q8N983 Q9NPE3 Q9NPE2 Q8TD47 Q5JTH9 Q12905 Q9NV31 Q9BVI4 Q9BXY0 O60832 Q15050 Q9Y388 Q9Y221 Q96CB9 Q13243 Q9UL40 Q14690 Q5T280 Q14692 Q15717 Q9NX58 Q13435 Q8NC51 P36578 Q9NYV4 Q7Z7H8 P46776 P46777 P46778 P46779 Q96GA3 Q8WXA9 Q9H5J8 Q16666	235	Factor: Elk-1:T-bet; motif: TCACACCGGAAGNN	TF:M08231	0.00948349	TF:M00000	0.460784	query_1	510	0.0456222	TRUE	TF	1860	5151
10538	Factor: HOXB8; motif: RTCRTTAN	14615	50512	28	Q8TBF4 Q8WTV1 Q15572 P52756 Q9NUD5 Q8IUE6 Q9Y2R4 Q9Y2R9 Q9UHB9 Q13206 P07910 O95696 P62910 O00566 Q8NDF8 Q8WUA4 Q9H0S4 P39023 O75533 P09651 Q96CS4 A0AV96 P27635 Q9NX20 Q9Y2T7 P63220 Q9Y6G3 Q9HD33 Q13151 Q96NY9 P09001 Q14197 P62263 P17844 P62269 O43167 Q9NQ29 Q9BVS4 Q8TB72 Q96K80 P06748 Q8N5C6 Q9H0A0 Q9BPZ3 Q02878 Q14512 Q07955 Q9UNX3 Q9Y2Q9 A0A0A0MRK1 Q9H7B2 Q9Y2R5 Q9BU76 P82664 Q9BRD0 Q96EY7 O60264 P82663 Q9UNQ2 P62847 Q6IQ21 O60506 Q9NZE8 P43243 Q6P087 Q13523 Q9Y3D3 Q96E29 P62995 Q96MU7 Q4G0J3 Q7Z478 Q9H6R4 Q15269 Q9H6R0 O75607 Q14498 P42696 Q9NZM5 Q8TDN6 Q5QNW6 Q9NVP1 Q9UHA3 Q9H9J2 Q9BRT6 Q9HC36 P82921 Q9ULX3 O95232 Q71RC2 Q9H7E9 Q4U2R6 P35251 Q2NL82 Q7Z2W4 P08708 P78345 O75494 Q96MX3 Q9GZR7 P46013 Q9BTC0 Q969Q0 Q03701 P37108 Q5SSJ5 P46783 P46781 Q96DH6 Q9P015 Q6P158 Q96C57 P82675 Q9NVU7 P62854 P62857 P57071 P40937 P82912 P62913 P82914 P62917 O00425 Q9H7H0 P78316 Q9H0U6 Q7Z7F7 P23396 Q01130 Q9Y3D5 P32969 Q92552 Q6ZN17 Q9H6S0 Q8IXZ2 P61254 Q9Y3B9 O95900 Q5T653 P38159 Q9BYD6 Q9BRU9 Q07020 Q6RFH5 Q96CM3 Q9NRX2 O95478 P61011 Q8TAE8 Q9BQ04 P62829 Q1KMD3 Q9Y4W2 Q5VWQ0 Q6ZN55 P50914 Q49A26 Q9NXF1 Q9Y324 P62081 P62241 Q9NY93 Q9H0D6 P61927 Q9H2W6 A4D1E9 P17480 O96028 P51398 Q9UHC7 Q6P161 Q9Y2X3 Q9H6Y2 P83731 Q9NVX2 Q9Y5J1 Q9P275 O00411 Q15397 Q7L3S4 Q9UNZ5 Q9BQ39 Q9NWT1 Q96KR1 Q9BWF3 Q7L2J0 P62888 Q9NY12 P60866 P83881 O60765 O60287 Q9H074 P49207 Q8N983 Q9NPE3 Q9NPE2 Q8TD47 Q12906 Q12905 O43390 O60832 P06899 Q9NRW3 Q96CB9 Q13247 Q15717 Q1ED39 Q8NC51 Q8IX01 P46779 Q96PZ2 Q96GA3 Q9H5J8 Q16666	215	Factor: HOXB8; motif: RTCRTTAN	TF:M10727	0.00987765	TF:M00000	0.421569	query_1	510	0.0465973	TRUE	TF	3980	4614
10538	Factor: Pet-1; motif: NACCGGAAGTN	14615	48966	28	Q8TBF4 P62750 Q15572 P05386 P05387 P62979 P62910 Q9HAN9 Q96QR8 P35249 Q6DKI1 Q9NX20 Q9HD33 Q96NY9 P09001 Q99848 P17844 P62269 Q8N5C6 Q02878 Q9UNX3 Q9BRD0 P61353 Q9Y3D9 Q02539 Q7L2E3 P84098 Q96K58 Q9UHA3 Q9BRT6 Q4U2R6 P82930 Q2NL82 Q9NVN8 P37108 Q68D10 Q86TS9 P62851 O95625 Q5C9Z4 Q8WTT2 Q8N567 Q9NQ55 Q9NQ50 O95478 Q9P0M9 Q9Y4W2 Q96A35 Q9Y3T9 Q8N531 O15213 Q5VYS8 Q9H6Y2 P19338 O00411 P39019 Q96EL3 Q9NWT1 Q9NWT8 P62888 Q96I51 Q9NPE3 Q9NPE2 Q9BXY0 Q99575 Q15717 Q13435 P46776 Q96GA3 Q16666	70	Factor: Pet-1; motif: NACCGGAAGTN	TF:M11406	0.00993514	TF:M00000	0.137255	query_1	510	0.0655431	TRUE	TF	2434	1068
10538	Factor: A-Myb:Elf-1; motif: NMCCGGAACCGTTA; match class: 1	14615	51939	28	O75616 P62753 Q8WTV1 Q15573 Q15572 Q2TB10 Q9H329 Q9NQS1 Q9Y676 P62979 Q7Z7K6 O00567 P52272 P67809 P39023 P35249 Q8N3Z6 P09651 Q96CS4 P27635 P63220 Q9H8H2 Q13151 P09001 Q8N8A6 Q99848 Q9BX10 P17844 P62269 O43167 Q9NQ29 Q8N5L8 Q13084 Q9BPZ3 Q14512 O43422 Q07955 Q9UNX3 Q9UNX4 O95363 A0A0A0MRK1 Q9H7B2 Q9Y2R5 Q9BRD0 Q96EY7 O60264 P62841 Q6P087 Q9Y3D3 Q96E29 P62995 Q96SI9 Q02539 Q00577 Q7L2E3 P84098 Q14498 Q9NZM5 Q96K58 P42766 Q9UHA3 Q9Y2Z4 Q9HC36 P82921 O95232 Q9H7E9 Q4U2R6 Q08170 Q96GC5 Q12788 Q6PK04 Q7Z2W4 O15235 P08708 P78345 O75494 O14646 Q9NZI8 Q96MX3 Q9GZR7 Q969Q0 O43159 Q03701 Q8TDD1 P46782 O60783 Q86TS9 P82673 P82675 P62857 P57071 P82912 P62913 O00541 P78316 P35268 Q9NW13 Q01130 Q9Y3D5 O95625 Q92552 Q9H6S0 Q9Y3B9 O75683 O95900 Q5T653 P38159 P08865 Q9BRU9 Q9NQ55 Q9NQ50 O14979 Q9P0M9 Q9Y3I0 Q1KMD3 Q13405 Q9Y4W2 O15226 Q9BZE4 Q6ZN55 P50914 Q9H116 O75569 P61513 P62241 Q96A35 Q9H0D6 O43143 Q5QJE6 Q9NUL7 Q8IYB8 Q9H2W6 Q8N531 Q8IUF8 Q9BYG3 O96028 P51398 Q6P161 Q5VYS8 Q9Y5J1 Q9NY61 O95503 Q15397 Q96ME7 Q08211 Q9BQ39 P46087 Q9NWT8 Q7L2J0 P56537 P83881 O60765 O60287 Q9H074 Q9BYC8 Q9BYC9 Q8TD47 Q8N9T8 Q12906 Q12905 Q9NV31 Q9BVI4 Q8IZL8 O43390 Q6NW34 Q00839 Q96CB9 Q9Y291 Q15717 Q9NX58 Q92900 P36578 P46776 Q8IX01 Q96EH3 P46779 Q8NHQ9 Q9UBX3 P05455 Q8WXA9 Q9H5J8 P84103	182	Factor: A-Myb:Elf-1; motif: NMCCGGAACCGTTA; match class: 1	TF:M08390_1	0.0100029	TF:M08390	0.356863	query_1	510	0.0485722	TRUE	TF	5407	3747
10538	Factor: Elk-1:OC-2; motif: RCCGGAASCGATCGATNN; match class: 1	14615	48381	28	Q9Y3U8 P62750 P52756 Q9NUD5 Q9Y2R4 Q2TB10 Q9NQS1 O15479 P05386 P05387 P62910 O00567 Q9GZR2 P52272 P67809 Q9HAN9 Q8WUA4 Q12849 Q9H0S4 P39023 O75533 P35249 P09651 A0AV96 Q9NX20 Q9NX24 P63220 Q9Y6G3 Q9H8H2 Q09161 Q9NR30 Q96NY9 P62266 Q9H501 P62263 Q9BX10 Q9BVS4 Q8N5L8 Q96K80 O75319 Q14512 Q9UNX4 Q96G21 Q9H7B2 Q9BU76 P82664 Q9BRD0 Q9NXV6 Q96EY7 P82663 P62841 P62847 P43243 Q9Y3D3 Q9Y3D9 Q4G0J3 P84098 Q15269 Q9H6R0 Q14498 P42696 Q8TDN6 Q5QNW6 Q96K58 Q9NVP1 Q9UHA3 Q9H9J2 P51116 P82921 P61313 Q9BQC6 Q9UKD2 O95232 Q71RC2 Q9H7E9 Q96IR2 Q4U2R6 Q08170 Q96GC5 P82930 Q2NL82 Q9UKM9 Q7Z2W4 P54132 O15235 Q9H2U1 P78345 Q8WVM0 O75394 P62277 A0A8I5KQE6 Q66K89 Q9BTC0 Q969Q0 Q03701 P46782 O60783 Q96C57 P62851 P62857 P57071 Q86XZ4 P62913 P62917 P49406 P78316 Q9NW13 Q01130 Q9Y3D5 O95625 P58317 Q9NWU5 Q9H6S0 Q9NQZ2 Q9Y3B9 Q9BYD3 Q9BYD1 Q02880 P08865 Q9NQ55 Q07020 Q6RFH5 Q96CM3 O14979 Q9NRX2 Q15633 O95478 Q9P0M9 Q14684 Q9Y3I0 P62829 Q13405 Q9Y4W2 Q5VWQ0 Q6ZN55 P50914 Q92615 Q9H116 Q9NXF1 O75569 Q9BQ75 Q8TCC3 Q9NY93 P62244 Q9H6F5 Q9H0D6 Q9Y3T9 Q13895 Q9NUL7 Q8IUF8 Q8WYQ5 P51398 Q9UHC7 Q9UMY1 Q6P161 Q99729 O15213 Q9H6Y2 P62906 Q9NY61 Q9NYK5 Q9P031 O15381 Q96DV4 Q08211 Q9BQ39 P39019 Q9NVS2 Q9Y6M1 Q8NB50 Q96EL3 O00178 Q9BWF3 Q9NWT8 P61247 Q7L2J0 Q9Y3C1 P62888 Q96SB4 Q96I51 Q8IY37 O60287 Q9H074 Q9BYC9 P49207 Q8N983 Q9NPE2 Q9BXY0 O43390 O60832 Q15050 Q6NW34 Q00839 Q96CB9 P82650 Q9Y291 Q5T280 Q8WXX5 Q15650 Q92900 Q8IY81 Q9NYV4 P63173 P46776 Q96EH3 P46779 Q96PZ2 Q9H5J8 Q16666	209	Factor: Elk-1:OC-2; motif: RCCGGAASCGATCGATNN; match class: 1	TF:M08223_1	0.0102208	TF:M08223	0.409804	query_1	510	0.0469031	TRUE	TF	1849	4456
10538	"A protein complex which is capable of endonuclease activity." [GO_REF:0000088, GOC:bhm, GOC:TermGenie, PMID:18413719]	14615	42101	8	Q96NY9 Q8N5L8 Q9H9J2 O75817 P78345 Q15633 O75569 Q8WYQ5 Q08211 Q99575	10	endonuclease complex	GO:1905348	0.0102543	GO:0140535 GO:1902494	0.0196078	query_1	510	0.285714	TRUE	GO:CC	3718	35
10538	Factor: YY1; motif: NNNCGGCCATCTTGNCTSNW; match class: 1	14615	55681	30	Q9Y4C8 P52756 Q9Y2R9 Q9Y676 Q9H4L4 P52272 Q9H0S4 Q9Y520 P39023 Q6DKI1 Q5BKZ1 Q9HD33 O43167 Q8N5L8 Q92522 Q07955 Q96G21 O95363 P62841 P62995 O75607 Q14498 Q9NZM5 Q8TDN6 Q96K58 Q02543 P61313 Q9ULX3 Q4U2R6 Q96GC5 Q12788 Q6PK04 O15235 P08708 O75494 Q66K89 Q9BTC0 Q9NVN8 Q9H7N4 P62280 P46782 O60783 Q96DH6 Q86TS9 P18621 P62857 P23396 O76094 O95625 P58317 Q5C9Z4 Q92552 Q6ZN17 O95900 Q5T653 P38159 Q9BYD2 Q07020 Q8TAE8 Q14684 P07305 Q9H6W3 P50914 Q92615 Q9NXF1 Q9BYN8 Q9Y324 P62244 Q8IYB3 A4D1E9 Q8WYQ5 P51398 Q9Y2X3 O15213 P83731 P19338 Q9P031 Q96DV4 Q9NZB2 Q9NVS2 Q9BWF3 P61247 Q13595 Q16629 Q96I51 Q9BYC8 Q9NPE2 Q12906 Q8IY81 Q8NC51 P36578 Q7Z7H8 Q96PZ2 P84103	94	Factor: YY1; motif: NNNCGGCCATCTTGNCTSNW; match class: 1	TF:M00069_1	0.0107974	TF:M00069	0.184314	query_1	510	0.0587867	TRUE	TF	9149	1599
10538	"Any process that modulates the frequency, rate or extent of transcription mediated by RNA polymerase I." [GOC:go_curators]	14615	13354	11	O75533 Q9NR30 Q9UIG0 O60264 Q9BQG0 Q9H6R0 Q9NZM5 P17480 P19338 Q13610 Q9NX58	11	regulation of transcription by RNA polymerase I	GO:0006356	0.0113216	GO:0006355 GO:0006360	0.0215686	query_1	510	0.25	TRUE	GO:BP	2156	44
10538	Factor: ATF-1; motif: NNRTGACGYMA	14615	46806	28	Q8TBF4 P62750 Q8WTV1 Q13206 P79522 P40429 O15479 Q9H4L4 P05386 P05387 Q7Z7K6 Q15361 Q96QR8 P39023 P09651 P27635 Q09161 Q14197 Q8N8A6 Q15434 Q96K80 Q8N3C0 Q13084 Q9H0A0 Q07955 Q9UNX3 Q9Y2R5 Q9BU76 O60264 Q9UNQ2 Q9NZE8 P62995 Q96MU7 Q4G0J3 Q7Z478 Q9NZM5 Q5QNW6 Q13823 Q9BV38 Q9HC36 O60814 Q4U2R6 P35251 P35250 Q12788 O15235 Q9H2U1 Q9GZR7 P62273 Q9H7N4 Q14137 P62280 P46782 P46781 Q96DH6 Q96C57 P62857 P82912 P82914 Q9H7H0 Q7Z7F7 Q9Y3D5 O95625 P58317 Q9H6S0 Q8IXZ2 Q9BYD6 Q9BYD3 P08865 Q9BRU9 Q07020 O14979 Q15633 P61011 Q13310 Q14684 Q1KMD3 Q13405 Q9BZE4 Q6ZN55 Q92615 Q49A26 Q9H116 Q9BQ75 Q9Y324 Q9H6F5 Q9H0D6 Q8IYB3 Q9NUL7 Q9H2W6 A4D1E9 O96028 Q9Y2X3 Q9H6Y2 P83731 Q9P275 Q15397 Q9P031 Q96ME7 Q8N5P1 Q96EL2 O00178 Q96KR1 Q9NWT8 P61247 Q7L2J0 Q13595 Q13610 Q9NY12 Q16629 O60765 Q9BYC9 Q9NPE2 Q659C4 Q5JTH9 Q9BVI4 Q6NW34 Q9Y221 Q13243 Q14690 Q14692 Q15717 Q1ED39 Q9NX58 Q92900 P36578 P46777 P46778 Q96GA3 P84103	130	Factor: ATF-1; motif: NNRTGACGYMA	TF:M09866	0.0113416	TF:M00000	0.254902	query_1	510	0.0531046	TRUE	TF	274	2448
10538	Factor: c-Ets-1(p54); motif: NNACMGGAWRTNN	14615	47362	28	Q9Y4C8 P62750 Q15573 Q15572 P79522 Q2TB10 P40429 Q14146 P05387 P62979 P67809 Q8WUA4 Q12849 Q9H0S4 P35249 Q96CS4 Q9HCE1 Q9NX20 Q09161 Q13151 P09001 Q14197 Q13601 Q99848 P62899 P17844 P62269 Q5VW36 Q8N5C6 Q02878 Q9H7B2 Q9BU76 P82664 P61353 P62847 Q13523 Q9Y3D3 Q96E29 P62995 P84098 Q15269 O75607 Q9NZM5 Q96K58 Q9NVP1 Q9UHA3 Q13823 Q9BRT6 Q9HC36 Q9H9Y2 O60814 Q9H7E9 Q4U2R6 P35250 Q6PK04 Q9H2U1 Q8WVM0 P62273 Q03701 Q9NVN8 P37108 Q5SSJ5 P46782 Q9P015 P82673 P62851 Q9NVU7 P40937 P82914 Q9H7H0 Q9H0U6 P35268 Q9NW13 Q01130 O95625 Q9NWU5 P49711 Q9H5H4 Q9BYD1 P52815 Q9P0M9 O15226 Q92615 P47914 P62249 Q96A35 Q8N5N7 Q9H0D6 P61927 Q5QJE6 Q13895 Q8N531 Q8IUF8 Q9BYG3 Q9UHC7 Q6P161 O15213 Q9UGY1 P19338 Q6PF06 Q9NY65 Q9NYK5 Q15397 O15381 Q96DV4 Q96EL2 Q9NWT8 Q13610 P62888 P60866 P83881 O60287 P49207 Q9NPE3 Q9NPE2 Q5JTH9 Q9BSC4 Q9BXY0 P0CB38 Q9Y221 Q13243 Q14690 Q14692 Q15717 Q8WXX5 Q13435 Q8NC51 Q9NYV4 P63173 Q7Z7H8 P46776 P46777 P46779 Q96GA3 Q16666	135	Factor: c-Ets-1(p54); motif: NNACMGGAWRTNN	TF:M00074	0.0116736	TF:M00000	0.264706	query_1	510	0.0525088	TRUE	TF	830	2571
10538	Factor: YY1; motif: NNNNAARATGGNNNN	14615	55704	28	Q9Y4C8 P62753 P62750 Q8WTV1 P52756 Q9NUD5 Q9Y2R9 Q9UHB9 P07910 Q2TB10 P40429 Q9Y676 Q9H4L4 P82933 P62910 O00566 O76021 P52272 Q8NDF8 Q15361 Q96QR8 Q8WUA4 Q9H0S4 Q9Y520 P39023 O75533 P09651 Q6DKI1 Q96CS4 Q9BZE1 Q9HCE1 P27635 Q9NX24 Q5BKZ1 Q9Y6G3 Q9HD33 Q9NR30 Q13151 Q15434 O43167 Q8N5L8 O75319 P06748 Q9UIG0 Q14512 Q07955 Q9Y2Q9 Q96G21 O95363 A0A0A0MRK1 Q9H7B2 Q9BU76 P82664 Q9NXV6 Q96EY7 P82663 P62847 O60506 Q9NZE8 Q9BQG0 P43243 Q13523 Q96E29 P62995 Q96MU7 Q7Z478 O75607 Q14498 Q9NZM5 Q8TDN6 Q96K58 P42766 Q9UHA3 Q02543 Q9BV38 Q9Y2Z4 Q9HC36 P61313 Q9ULX3 O95232 Q7Z2T5 Q4U2R6 Q12788 P82930 Q6PK04 P54132 O15235 P05388 O75394 O75494 Q9NZI8 A0A8I5KQE6 Q66K89 Q8NE71 Q9BTC0 Q969Q0 Q9NVN8 Q9H7N4 Q14137 P62280 O60783 Q96DH6 Q86TS9 Q6P158 Q96C57 P62857 P82912 P23396 Q01130 O76094 O95625 P58317 Q5C9Z4 Q92552 Q9NWU5 Q6ZN17 Q9NQZ2 Q9Y3B9 O95900 P38159 Q9BYD6 Q9BYD3 Q9BYD2 Q9BYD1 P08865 Q9BRU9 Q07020 Q9NP92 Q96CM3 O95478 P61011 Q8TAE8 Q9BQ04 Q13405 O15226 Q6ZN55 P50914 Q92615 Q49A26 P47914 Q9BYN8 Q9Y324 P62081 Q8TCC3 P62244 Q96A35 Q8N5N7 O43143 A0A087X2D5 Q8IYB3 Q9H2W6 P17480 Q9BYG3 P51398 Q9Y2X3 O15213 Q6PKG0 P83731 Q9NVX2 Q15397 Q96DV4 Q9NZB2 Q08211 Q9BQ39 Q9NVS2 Q96EL2 O00178 Q96KR1 Q9BWF3 Q9Y3C1 Q13595 Q13610 P62888 Q9NY12 Q16629 Q96I51 O60287 Q9H074 Q9BYC8 Q9BYC9 Q8N9T8 Q12906 Q8IZL8 O60832 Q9Y388 Q9Y221 Q13247 Q13243 Q5T280 Q15650 Q92900 Q13435 Q8IY81 Q8NC51 P36578 Q9NYV4 Q7Z7H8 P46778 Q96PZ2 P05455 Q8WXA9 Q9H5J8 P84103 Q16666	204	Factor: YY1; motif: NNNNAARATGGNNNN	TF:M07370	0.0119778	TF:M00000	0.4	query_1	510	0.0470914	TRUE	TF	9172	4332
10538	Factor: Pax-5; motif: RRMSWGANWYCTNRAGCGKRACSRYNSM	14615	53010	28	Q9Y3U8 Q9Y4C8 P62750 Q15572 Q9NUD5 Q8IUE6 Q9P2E9 Q9Y2R9 Q9UHB9 Q13206 P79522 P07910 Q2TB10 Q9H329 Q9NQS1 P40429 Q9Y676 Q14146 O15479 P05387 P82932 P82933 O95696 P62979 Q7Z7K6 P62910 O00566 O00567 Q9GZR2 O76021 P67809 O75127 Q8NDF8 Q9HAN9 Q96QR8 Q8WUA4 Q12849 P39023 Q9ULW3 O75533 P35249 P09651 Q6DKI1 Q96CS4 Q9BZE1 Q8NC60 P27635 Q9NX20 Q9NX24 Q9Y2T7 Q8IXM3 P63220 Q5BKZ1 Q9Y6G3 Q9HD33 Q9H8H2 Q09161 Q9NR30 Q13151 Q96NY9 P09001 Q14197 Q13601 Q9UII4 Q8N8A6 P62899 P62266 Q9H501 P62263 Q9BX10 P17844 P62269 O43167 Q9BVS4 Q8N5L8 Q96K80 Q5VW36 Q92522 O75319 Q8N3C0 P06748 Q9UIG0 Q13084 Q8N5C6 Q9H0A0 Q02878 O43422 Q07955 Q9UNX3 Q9Y2Q9 Q96G21 Q9UH17 Q9Y399 O95363 A0A0A0MRK1 Q9H7B2 Q9Y2R5 Q9BU76 Q8IUX4 Q9BRD0 Q9NXV6 Q96EY7 P82663 Q9UNQ2 P62841 P62847 Q6IQ21 O60506 Q9NZE8 P43243 Q6P087 Q13523 Q9Y3D3 Q9Y3D9 Q96E29 P62995 Q96SI9 Q96MU7 Q16777 Q4G0J3 Q00577 Q7L2E3 P84098 Q15269 Q14498 P42696 Q9NZM5 Q96K58 Q9NVP1 P42766 Q9UHA3 Q02543 Q9BV38 Q9BRT6 Q12926 Q9Y2Z4 P61313 Q9NUQ6 O60814 Q9BQC6 Q9UKD2 P35251 P35250 Q08170 Q96GC5 O75817 Q12788 P82930 Q2NL82 Q6PK04 Q9UKM9 Q7Z2W9 O15235 Q9H2U1 P08708 P05388 P78345 Q8WVM0 O75394 O75494 O14646 Q9NZI8 Q96MX3 P62701 Q9GZR7 P62277 P62273 Q66K89 Q9BRJ6 Q9BTC0 Q969Q0 O43159 Q03701 Q8TDD1 Q9NVN8 P37108 Q9H7N4 Q5SSJ5 Q14137 P62633 P62280 P46783 P46782 P46781 Q68D10 Q96DH6 Q9P015 Q86TS9 Q6P158 Q96C57 Q9BVP2 P82675 P62851 P18621 Q9NVU7 P62854 P62857 P57071 Q9ULR5 P40937 Q86XZ4 P82912 P62913 P82914 P62917 P49406 Q9H7H0 P78316 Q9H0U6 Q7Z7F7 P23396 P35268 Q9NW13 Q01130 O76094 Q9Y3D5 O95625 P32969 O43818 Q5C9Z4 Q8IVS2 Q92552 P62424 Q6ZN17 Q9H6S0 Q8IXZ2 P61254 Q9NQZ2 Q9Y3B7 Q8N567 Q9Y3B9 O75683 O95900 Q9H5H4 P38159 Q9BYD6 Q9BYD3 Q9BYD2 Q9BYD1 P08865 P52815 Q9BRU9 Q9NQ55 Q07020 Q9NQ50 Q9NP92 Q6RFH5 Q96CM3 P78362 O14979 Q9NRX2 Q15633 Q8TAE8 Q16540 Q13310 Q14684 Q9Y3I0 Q9BQ04 Q1KMD3 Q13405 P07305 Q9Y4W2 O15226 Q5VWQ0 Q9H6W3 Q6ZN55 P50914 Q92615 P47914 O75569 Q9BQ75 Q9BYN8 Q9Y324 P62081 Q8TCC3 P62241 Q9NY93 P62244 P62249 Q96A35 Q9H6F5 Q8N5N7 Q9H0D6 O43143 A0A087X2D5 Q92665 Q5QJE6 Q8IYB3 Q9NUL7 Q9H2W6 A4D1E9 Q8N531 P17480 Q8IUF8 Q8WYQ5 Q9BYG3 P51398 Q9UMY1 Q6P161 Q99729 Q9Y2X3 O15213 Q9UGY1 Q6PKG0 Q5VYS8 Q9H6Y2 Q9NVX2 Q9Y5J1 Q9P275 Q9NY61 P19338 Q6PF06 Q9NY65 O95503 O00411 Q9NYK5 Q15397 Q7L3S4 Q9P031 O15381 Q9UNZ5 Q96DV4 Q96ME7 Q9NZB2 Q08211 Q9BQ39 P39019 Q9NVS2 Q9NYY8 Q9Y6M1 Q8N5P1 Q76FK4 Q8NB50 Q96EL3 O00178 Q9NWT1 Q96KR1 P46087 Q9NWT8 P61247 Q7L2J0 Q9Y3C1 Q13595 Q13610 P62888 Q9NY12 P60866 Q96SB4 Q16629 Q96I51 O60765 O60287 Q9H074 Q9BYC8 Q9BYC9 Q8N983 Q9NPE3 Q659C4 Q8N9T8 Q5JTH9 Q12906 Q12905 Q9NV31 Q9BVI4 Q8IZL8 Q9BXY0 O43390 Q99575 P06899 Q15050 Q00839 Q9Y221 Q96CB9 Q9Y224 Q13247 Q9UL40 P82650 Q9Y291 Q14690 Q5T280 Q15717 O95793 Q8WXX5 Q9NX58 Q15650 Q92900 Q8IY81 Q8NC51 P36578 Q9NYV4 Q7Z7H8 P46776 P46777 Q8IX01 P46779 Q96GA3 Q8NHQ9 Q6P1L8 Q9UBX3 P05455 Q8WXA9 P84103	402	Factor: Pax-5; motif: RRMSWGANWYCTNRAGCGKRACSRYNSM	TF:M00144	0.0120139	TF:M00000	0.788235	query_1	510	0.0399126	TRUE	TF	6478	10072
10538	Factor: C/EBPbeta; motif: NRTTGCGYAAYN; match class: 1	14615	47289	31	Q8TBF4 P62753 Q9NUD5 Q9P2E9 Q9Y2R4 P07910 P05387 P82933 P62979 O00566 Q9HAN9 Q9H0S4 Q9ULW3 Q9HCE1 Q9NX24 Q96NY9 P09001 Q13601 Q15434 Q9H501 P62263 O43167 Q96K80 Q5VW36 Q8N3C0 P06748 Q9UNX4 P82664 O60264 P62841 P62847 O60506 Q13523 Q96E29 Q96SI9 Q4G0J3 Q7L2E3 Q14498 P42696 Q9NZM5 Q8TDN6 Q5QNW6 Q9UHA3 P82921 P61313 Q08170 Q96GC5 O75394 O75494 O14646 P62277 Q14137 P46782 O60783 Q9P015 Q9BVP2 P82675 P57071 P40937 P82914 P23396 Q9NW13 Q9Y3D5 Q5C9Z4 Q9NWU5 P61254 Q9NQZ2 P49711 Q9BYD6 P08865 Q9BRU9 Q9NP92 Q6RFH5 Q9NRX2 Q9P0M9 P62829 Q5VWQ0 Q9H116 Q9BQ75 Q9Y324 Q8TCC3 Q9NY93 A0A087X2D5 Q92665 Q9NUL3 Q8IYB8 A4D1E9 Q8IUF8 Q9BYG3 P83731 Q9P275 Q9NY61 Q6PF06 Q9P031 Q9NZB2 P39019 Q9NVS2 Q96EL3 P61247 P60866 Q16629 O60287 Q9NPE3 Q8TD47 Q9BXY0 P0CB38 Q6NW34 Q9Y291 Q15650 P36578 Q8IX01 P46778 P46779 Q9H5J8	114	Factor: C/EBPbeta; motif: NRTTGCGYAAYN; match class: 1	TF:M11316_1	0.012027	TF:M11316	0.223529	query_1	510	0.0551524	TRUE	TF	757	2067
10538	Factor: CEBPB; motif: NATTGCGCAATN	14615	47292	28	Q8TBF4 P62753 P62750 P52756 Q9NUD5 Q8IUE6 Q9P2E9 Q9Y2R4 P07910 Q9Y676 P82933 P62910 Q9GZR2 Q8NDF8 Q9HAN9 Q9H0S4 Q9Y520 Q9ULW3 P09651 Q9BZE1 Q9NX20 Q9NX24 Q9Y2T7 Q8IXM3 Q5BKZ1 Q9NR30 Q96NY9 P09001 Q13601 Q9UII4 Q15434 O43167 Q96K80 Q5VW36 O75319 Q8N3C0 P06748 Q8N5C6 Q9H0A0 O43422 P82664 Q9BRD0 P62841 P62847 O60506 Q9NZE8 Q13523 Q9Y3D3 Q96E29 Q96MU7 Q16777 Q4G0J3 Q7L2E3 P84098 Q14498 P42696 Q9NZM5 Q8TDN6 Q9UHA3 Q02543 Q9BV38 Q12926 P82921 P61313 O60814 Q9BQC6 Q9UKD2 Q96GC5 Q12788 Q2NL82 O75394 O75494 O14646 P62277 A0A8I5KQE6 P62273 Q14137 P62280 P46782 Q9P015 Q86TS9 P82675 P62851 P40937 Q86XZ4 P82914 O00425 Q9NW13 O76094 Q9Y3D5 P32969 O43818 Q9NWU5 P61254 Q9NQZ2 Q9Y3B7 Q8N567 P49711 P38159 Q9BYD6 P08865 Q9BRU9 Q07020 Q6RFH5 Q9NRX2 P61011 Q9P0M9 Q14684 P62829 Q1KMD3 Q5VWQ0 Q9H6W3 Q9H116 P47914 O75569 Q9BQ75 Q9Y324 Q8TCC3 Q9NY93 P62249 Q9H6F5 Q9H0D6 P61927 A0A087X2D5 Q8IYB3 Q13895 Q9NUL7 Q9NUL3 Q8IYB8 A4D1E9 Q8IUF8 Q9BYG3 Q9Y2X3 P83731 Q9P275 Q9NY61 Q6PF06 Q9P031 Q9NZB2 Q9NYY8 Q8NB50 Q96EL3 Q9BWF3 Q9NY12 Q96SB4 Q16629 P83881 O60287 P49207 Q9NPE3 Q9NPE2 Q8TD47 Q8N9T8 Q8IZL8 Q9BXY0 P0CB38 O43390 O60832 Q9Y221 Q9NRW3 Q9Y291 Q15650 Q8IY81 P36578 Q8IX01 Q96EH3 P46778 P05455 Q9H5J8	169	Factor: CEBPB; motif: NATTGCGCAATN	TF:M12993	0.0122016	TF:M00000	0.331373	query_1	510	0.0493719	TRUE	TF	760	3423
10538	PELP1-TEX10-WDR18 complex	14615	64345	37	Q9BV38 Q9NXF1 Q8IZL8	3	PELP1-TEX10-WDR18 complex	CORUM:6857	0.0128036	CORUM:0000000	0.00588235	query_1	510	1	TRUE	CORUM	2423	3
10538	RFC core complex	14615	62082	37	P35249 P35250 P40937	3	RFC core complex	CORUM:278	0.0128036	CORUM:0000000	0.00588235	query_1	510	1	TRUE	CORUM	160	3
10538	PGC-1-SRp40-SRp55-SRp75 complex	14615	63018	37	Q08170 Q13247 Q13243	3	PGC-1-SRp40-SRp55-SRp75 complex	CORUM:2589	0.0128036	CORUM:0000000	0.00588235	query_1	510	1	TRUE	CORUM	1096	3
10538	IMP3-IMP4-MPP10 complex	14615	62221	37	O00566 Q96G21 Q9NV31	3	IMP3-IMP4-MPP10 complex	CORUM:533	0.0128036	CORUM:0000000	0.00588235	query_1	510	1	TRUE	CORUM	299	3
10538	DDX27-PeBoW complex	14615	63967	37	Q14137 O00541 Q9GZL7	3	DDX27-PeBoW complex	CORUM:6306	0.0128036	CORUM:0000000	0.00588235	query_1	510	1	TRUE	CORUM	2045	3
10538	PeBoW complex	14615	64344	37	Q14137 O00541 Q9GZL7	3	PeBoW complex	CORUM:6856	0.0128036	CORUM:0000000	0.00588235	query_1	510	1	TRUE	CORUM	2422	3
10538	Factor: E2F-1; motif: NTTTTGGCGCCAWWWN	14615	48004	28	Q8TBF4 Q9Y3U8 Q9Y4C8 P62753 P62750 Q8WTV1 Q15573 P52756 Q9NUD5 Q8IUE6 Q9Y2R4 Q9Y2R9 Q9UHB9 Q13206 P07910 Q2TB10 Q9H329 Q9NQS1 Q9Y676 O15479 Q9H4L4 P05386 P05387 P82932 P82933 O95696 P62979 Q7Z7K6 P62910 O00566 O00567 Q9GZR2 O76021 P52272 P67809 Q9HAN9 Q15361 Q96QR8 Q8WUA4 Q12849 Q9H0S4 P39023 Q9ULW3 O75533 Q8N3Z6 P09651 Q6DKI1 Q96CS4 A0AV96 Q9BZE1 Q8NC60 Q9HCE1 P27635 Q9NX20 Q9NX24 Q9Y2T7 Q8IXM3 P63220 Q5BKZ1 Q9Y6G3 Q9H8H2 Q09161 Q9NR30 Q13151 Q96NY9 P09001 Q9UII4 Q8N8A6 Q99848 P62899 P62266 Q9H501 P62263 Q9BX10 O43167 Q9NQ29 Q9BVS4 Q8N5L8 Q8TB72 Q96K80 Q5VW36 Q92522 O75319 Q8N3C0 P06748 Q9UIG0 Q13084 Q8N5C6 Q9H0A0 Q9BPZ3 Q07955 Q9UNX3 Q9UNX4 Q96G21 Q9Y399 O95363 A0A0A0MRK1 Q9Y2R5 Q9BU76 Q8IUX4 Q9BRD0 Q9NXV6 Q96EY7 O60264 P82663 Q9UNQ2 P62841 O60506 Q9NZE8 Q9BQG0 P43243 Q6P087 Q13523 Q9Y3D3 Q9Y3D9 Q96E29 P62995 Q96SI9 Q96MU7 Q16777 Q7Z478 Q02539 Q00577 Q7L2E3 Q15269 O75607 Q14498 P42696 Q9NZM5 Q8TDN6 Q5QNW6 Q96K58 Q9NVP1 P42766 Q9UHA3 Q02543 Q9H9J2 Q9BV38 Q9BRT6 Q12926 Q9Y2Z4 P51116 Q9HC36 P61313 Q9NUQ6 O60814 Q9BQC6 Q9UKD2 Q9ULX3 Q96IR2 Q4U2R6 P35251 P35250 Q96GC5 O75817 Q12788 P82930 Q2NL82 Q6PK04 Q9UKM9 Q7Z2W9 P54132 Q9H2U1 P08708 P05388 P78345 Q8WVM0 O75494 O14646 Q9NZI8 Q96MX3 Q9GZR7 P62277 P46013 A0A8I5KQE6 P62273 Q66K89 Q9BRJ6 Q8NE71 Q9BTC0 Q969Q0 O43159 Q03701 Q8TDD1 Q9NVN8 Q9H7N4 Q5SSJ5 Q14137 P62633 P46783 P46782 P46781 Q68D10 Q9P015 Q6P158 Q96C57 Q9BVP2 P62851 P62854 P62857 Q9ULR5 P40937 Q86XZ4 P82912 P62913 P82914 P62917 O00425 P49406 O00541 P78316 Q9H0U6 Q7Z7F7 Q9GZL7 Q9BQ48 P35268 Q9NW13 Q01130 Q9Y3D5 O95625 P58317 P32969 O43818 Q5C9Z4 Q8IVS2 Q92552 Q9H6S0 Q8IXZ2 Q9NQZ2 Q9Y3B7 Q8N567 P49711 Q9Y3B9 O75683 O95900 Q5T653 P38159 Q9BYD2 Q9BYD1 Q02880 P08865 P52815 Q9NQ55 Q07020 Q9NQ50 Q96CM3 P78362 O14979 Q9NRX2 Q15633 O95478 Q8TAE8 Q16540 Q13310 Q9P0M9 Q14684 Q9BQ04 P62829 Q1KMD3 P07305 Q9Y4W2 O15226 Q5VWQ0 Q9H6W3 Q6ZN55 P50914 Q92615 Q9H116 P47914 Q9NXF1 O75569 P61513 Q9BQ75 Q9BYN8 P62081 P62241 P62244 P62249 Q8N5N7 Q9H0D6 P61927 Q9Y3T9 Q92665 Q8IYB3 Q13895 Q9NUL7 Q9NUL3 Q8IYB8 Q9H2W6 A4D1E9 Q8N531 P17480 Q8WYQ5 O96028 P51398 Q6P161 Q99729 Q9Y2X3 O15213 Q9UGY1 Q6PKG0 Q5VYS8 P62906 P83731 Q9NVX2 Q9P275 Q9NY61 P19338 Q9NY65 O95503 O00411 Q15397 Q7L3S4 Q9P031 Q9UNZ5 Q96DV4 Q9NZB2 Q08211 Q9BQ39 P39019 Q9NYY8 Q9Y6M1 Q76FK4 Q8NB50 Q96EL3 Q96EL2 O00178 Q9NWT1 P46087 Q9BWF3 Q9NWT8 P61247 Q7L2J0 Q9Y3C1 Q13595 Q13610 P62888 Q9NY12 P60866 Q96SB4 Q16629 Q96I51 Q8IY37 P56537 P83881 O60765 O60287 Q9H074 Q9BYC8 Q9BYC9 P49207 Q8N983 Q9NPE3 Q9NPE2 Q8TD47 Q659C4 Q8N9T8 Q12906 Q12905 Q9BSC4 Q9NV31 Q9BVI4 Q8IZL8 Q9BXY0 P0CB38 O43390 O60832 P06899 Q15050 Q9Y388 Q00839 Q9Y221 Q96CB9 Q13247 Q13243 Q9UL40 P82650 Q9Y291 Q14690 Q5T280 Q14692 Q15717 O95793 Q8WXX5 Q9NX58 Q92900 Q13435 Q8IY81 Q8NC51 Q9NYV4 P63173 P46776 Q8IX01 Q96EH3 P46779 Q96GA3 Q8NHQ9 Q9UBX3 P05455 Q8WXA9 Q9H5J8 P84103	402	Factor: E2F-1; motif: NTTTTGGCGCCAWWWN	TF:M11533	0.0128636	TF:M00000	0.788235	query_1	510	0.0398968	TRUE	TF	1472	10076
10538	Factor: E2F-4; motif: NTTTCSCGCC; match class: 1	14615	48079	28	Q8TBF4 Q15573 Q15572 Q9NUD5 Q9P2E9 Q9UHB9 P79522 P07910 Q2TB10 Q9H329 Q9NQS1 P40429 Q14146 Q9H4L4 P05386 P82932 O00566 O00567 Q9GZR2 O76021 P67809 Q8NDF8 Q96QR8 Q12849 O75533 P35249 Q6DKI1 Q9BZE1 Q8NC60 P27635 Q9NX20 Q9Y2T7 Q8IXM3 P63220 Q9Y6G3 Q9HD33 Q9H8H2 Q09161 Q13151 Q96NY9 Q14197 Q8N8A6 Q99848 P62263 Q9BX10 O43167 Q9NQ29 Q8TB72 Q5VW36 Q92522 Q8N3C0 P06748 Q9UIG0 Q13084 Q8N5C6 O43422 Q07955 Q9UNX3 Q9UNX4 Q96G21 Q9Y399 A0A0A0MRK1 Q9Y2R5 Q9BU76 Q8IUX4 P82664 Q9BRD0 Q9NXV6 O60264 P82663 P62841 P61353 P62847 O60506 Q9BQG0 P43243 Q13523 Q9Y3D3 Q96E29 P62995 Q96MU7 Q16777 Q7Z478 Q02539 Q00577 Q7L2E3 Q9H6R4 Q9H6R0 O75607 Q9NZM5 Q8TDN6 Q5QNW6 Q96K58 P42766 Q9H9J2 Q9BV38 Q12926 P61313 O60814 Q9UKD2 O95232 Q96IR2 Q4U2R6 P35251 P35250 Q08170 O75817 Q12788 Q2NL82 Q6PK04 Q9UKM9 Q7Z2W9 P54132 O15235 P08708 P05388 P78345 Q8WVM0 O75494 O14646 Q9NZI8 P62701 Q9GZR7 P46013 A0A8I5KQE6 Q66K89 Q9BRJ6 Q9BTC0 Q8TDD1 P37108 Q9H7N4 Q5SSJ5 Q14137 P62633 P62280 P46783 P46782 Q68D10 Q96C57 Q9BVP2 P82673 P62851 P18621 P62854 P57071 Q86XZ4 P82914 P62917 Q9H7H0 P78316 Q9H0U6 Q7Z7F7 P23396 Q9BQ48 Q01130 Q9Y3D5 P58317 P32969 O43818 Q8IVS2 Q92552 P62424 Q8WTT2 Q8IXZ2 Q9Y3B7 Q9H5H4 Q9BYD3 Q02880 P08865 P52815 Q9NQ55 Q6RFH5 Q96CM3 P78362 O14979 Q15633 O95478 Q16540 Q14684 Q9Y3I0 Q1KMD3 Q13405 P07305 O15226 Q5VWQ0 P50914 Q92615 Q9NXF1 O75569 Q9BYN8 P62081 Q9NY93 P62244 P62249 Q9H0D6 O43143 Q9Y3T9 Q92665 Q8IYB3 Q13895 Q9NUL7 Q9NUL3 Q8N531 P17480 Q8WYQ5 O96028 P51398 Q99729 Q9Y2X3 Q9UGY1 P62906 Q9NVX2 P19338 Q9NY65 O00411 Q15397 Q7L3S4 Q9P031 Q9UNZ5 Q9NZB2 Q08211 Q9BQ39 P39019 Q9NYY8 Q9Y6M1 Q8NB50 Q96EL3 Q96EL2 O00178 Q9NWT1 Q96KR1 P46087 Q9NWT8 P61247 Q7L2J0 P62888 Q9NY12 P60866 Q96SB4 Q16629 Q8IY37 P56537 P83881 O60287 Q9BYC8 Q9BYC9 Q8N983 Q9NPE3 Q9NPE2 Q659C4 Q8N9T8 Q12906 Q9BSC4 Q9NV31 Q9BVI4 Q8IZL8 O43390 O60832 P06899 Q15050 Q9Y388 Q00839 Q9Y221 Q9NRW3 Q96CB9 Q9Y224 Q13247 P82650 Q5T280 Q15717 O95793 Q8WXX5 Q92900 Q13435 Q8NC51 Q9NYV4 Q7Z7H8 P46776 Q8IX01 Q96EH3 P46779 Q96GA3 Q9UBX3 P84103	284	Factor: E2F-4; motif: NTTTCSCGCC; match class: 1	TF:M07380_1	0.0131545	TF:M07380	0.556863	query_1	510	0.0434716	TRUE	TF	1547	6533
10538	Factor: USF; motif: NCACGTGN	14615	55564	28	Q9Y4C8 P62753 Q15573 Q9Y2R4 P79522 Q2TB10 Q9NQS1 P40429 Q9Y676 Q14146 Q9H4L4 P05386 P82932 P82933 P62910 O00566 O00567 O76021 P52272 P67809 P35249 Q8N3Z6 P27635 Q9Y2T7 Q9H8H2 Q9NR30 Q13151 P09001 Q9UII4 Q99848 P62266 Q9H501 P17844 O43167 Q9BVS4 Q5VW36 Q92522 P06748 Q9H0A0 Q9UNX4 Q96G21 Q9UNQ2 P62841 P62847 Q9BQG0 Q96E29 Q96SI9 P84098 Q9H6R4 Q9H6R0 Q8TDN6 Q13823 Q9H9Y2 Q9BQC6 Q9UKD2 O95232 Q9H7E9 Q96IR2 Q96GC5 Q8WVM0 O75394 O14646 Q9NZI8 Q9BRJ6 Q8NE71 O43159 Q8TDD1 Q9NVN8 Q14137 P46781 Q96DH6 Q9P015 Q6P158 Q96C57 Q9BVP2 P62854 P62857 P57071 P62913 P62917 O00425 Q7Z7F7 Q9BQ48 P35268 Q01130 O76094 O95625 O43818 Q92552 Q9NWU5 O75683 P08865 P52815 Q9BRU9 Q96CM3 O14979 P61011 Q13310 Q14684 Q9BQ04 P62829 Q13405 Q6ZN55 Q49A26 Q9NY93 Q9H0D6 Q5QJE6 Q13895 Q8IYB8 A4D1E9 P17480 Q8IUF8 Q9UMY1 Q9Y2X3 O15213 Q6PKG0 Q9NVX2 Q9Y5J1 Q9P275 Q9NY61 P19338 O00411 Q15397 Q7L3S4 P39019 Q9NVS2 Q9NYY8 Q8N5P1 Q76FK4 O00178 Q96KR1 P46087 Q9BWF3 Q13610 P62888 Q9NY12 Q8IY37 Q9BYC9 Q9NPE3 Q8TD47 Q8N9T8 Q5JTH9 Q12906 Q8IZL8 O60832 Q99575 Q15050 Q6NW34 Q9Y291 Q9NX58 Q15650 Q13435 P46776 Q8IX01 Q9UBX3 P05455 Q9H5J8	157	Factor: USF; motif: NCACGTGN	TF:M00217	0.0133061	TF:M00000	0.307843	query_1	510	0.0502722	TRUE	TF	9032	3123
10538	A displacement of the external urethral orifice from its normal position (in males normally placed at the tip of glans penis, in females normally placed about 2.5 cm behind the glans clitoridis and immediately in front of that of the vagina).	14615	80993	50	P27635 Q9NX24 P62899 Q5VW36 P06748 P61353 P62847 P42766 P61313 P08708 P62273 P46783 P62854 P62857 P62913 P62917 P32969 P61254 Q07020 P62081 P62244 O96028 P39019 P60866 Q8IY37 Q9NPE3 O60832 P46777 Q9UBX3	29	Displacement of the urethral meatus	HP:0100627	0.0133966	HP:0000795 HP:0032076	0.0568627	query_1	510	0.0855457	TRUE	HP	16154	339
10538	"Any process that stops, prevents, or reduces the frequency, rate or extent of the chemical reactions and pathways by which individual cells transform chemical substances." [GOC:mah]	14615	18571	10	P07910 P40429 O15479 Q9H4L4 Q7Z7K6 P67809 Q8NDF8 Q9HAN9 Q8N3Z6 P09651 A0AV96 Q9HCE1 P27635 Q09161 Q9NR30 Q13151 P62263 P17844 Q8TB72 Q96K80 Q92522 P06748 Q9H0A0 Q9BPZ3 Q9UH17 Q8IUX4 O60264 O60506 Q9BQG0 Q96E29 Q96MU7 Q4G0J3 Q02539 Q00577 Q9NZM5 P51116 Q9UKD2 Q08170 Q9UKM9 Q7Z2W4 P54132 Q9H2U1 O75494 Q9NZI8 P62277 Q66K89 O43159 Q9NVN8 P62633 Q68D10 P62854 Q9ULR5 O00425 P23396 Q6ZN17 P49711 P38159 Q9BYD1 Q15633 P62829 P07305 O15226 Q9H6W3 Q9BZE4 Q92615 Q9H116 O75569 Q9NY93 Q9H0D6 Q9Y3T9 Q8IYB8 Q8WYQ5 Q99729 Q6PKG0 Q5VYS8 Q9P275 Q9NY61 P19338 O95503 Q08211 Q9NYY8 Q9Y6M1 Q8N5P1 O00178 Q9BWF3 Q16629 P56537 Q9H074 Q12906 O60832 Q00839 Q9NRW3 Q9Y224 Q13247 Q5T280 Q15717 O95793 Q9NX58 Q92900 Q8NC51 Q96EH3 P05455 P84103 Q16666	104	negative regulation of cellular metabolic process	GO:0031324	0.0135343	GO:0009892 GO:0031323 GO:0044237 GO:0048523	0.203922	query_1	510	0.056614	TRUE	GO:BP	7373	1837
10538	Factor: ER71:SREBP-2; motif: NTSACGTGACGGAARY; match class: 1	14615	48817	28	Q8TBF4 Q9Y4C8 Q8WTV1 P52756 Q9NUD5 Q8IUE6 Q9UHB9 P79522 P07910 Q9H329 P40429 Q9Y676 Q9H4L4 P05387 P82932 O95696 P62979 Q7Z7K6 O00566 O76021 P52272 Q9HAN9 Q96QR8 Q12849 P39023 O75533 P35249 Q8N3Z6 Q6DKI1 Q8NC60 P27635 Q9NX20 Q9NX24 Q9Y2T7 Q8N8A6 P17844 Q8N5L8 Q5VW36 P06748 Q9UIG0 Q13084 Q9H0A0 Q14512 Q07955 Q9UNX3 Q9UNX4 A0A0A0MRK1 Q9Y2R5 P82664 Q9BRD0 Q9NXV6 Q96EY7 O60264 P82663 Q9BQG0 Q9Y3D9 Q96E29 P62995 Q96SI9 Q96MU7 Q4G0J3 Q00577 P84098 Q9H6R4 O75607 Q9NZM5 Q9NVP1 Q9BRT6 Q9Y2Z4 P51116 Q9HC36 P61313 Q9NUQ6 Q9H9Y2 Q9BQC6 Q9UKD2 Q96IR2 Q4U2R6 P35250 Q08170 O75817 Q6PK04 Q9UKM9 Q7Z2W4 Q9H2U1 P08708 O75394 O14646 Q96MX3 A0A8I5KQE6 Q66K89 Q9BRJ6 Q8NE71 Q9BTC0 P37108 Q9H7N4 Q5SSJ5 P62280 P46782 Q96C57 Q9BVP2 P82675 P62851 P62857 P57071 Q86XZ4 P82914 O00541 Q9H7H0 P78316 Q9H0U6 Q9GZL7 P35268 Q9NW13 Q9Y3D5 O95625 Q8IVS2 Q9NWU5 Q9NQZ2 Q8N567 O75683 O95900 Q9H5H4 Q9BYD6 Q02880 Q9BRU9 Q9NQ55 Q9NQ50 Q6RFH5 P78362 Q9NRX2 Q15633 O95478 Q16540 Q14684 Q9Y4W2 Q5VWQ0 Q6ZN55 P50914 Q92615 Q49A26 Q9H116 Q9NXF1 O75569 Q9BYN8 Q9H0D6 Q9Y3T9 Q8IYB3 Q9NUL7 A4D1E9 Q8N531 Q8WYQ5 Q9BYG3 O96028 P51398 Q99729 Q9Y2X3 O15213 Q5VYS8 Q9H6Y2 P62906 P83731 Q9P275 Q9UNZ5 Q9BQ39 P39019 Q9NVS2 Q9Y6M1 Q8N5P1 Q76FK4 Q8NB50 Q9NWT1 Q96KR1 P46087 Q9NWT8 Q9Y3C1 Q9NY12 Q96SB4 Q16629 Q96I51 P56537 Q9BYC9 Q8N983 Q9NPE2 Q8TD47 Q659C4 Q8N9T8 Q12906 Q9BSC4 Q9NV31 Q9BVI4 Q9BXY0 P0CB38 Q99575 Q9Y221 Q96CB9 Q9Y224 Q13247 Q13243 Q15717 Q13435 Q8IY81 Q8NC51 P46777 Q8IX01 P46779 Q96GA3 P84103	208	Factor: ER71:SREBP-2; motif: NTSACGTGACGGAARY; match class: 1	TF:M08457_1	0.013608	TF:M08457	0.407843	query_1	510	0.0467942	TRUE	TF	2285	4445
10538	Factor: HES-1; motif: GGCRCGTGNC	14615	49934	28	Q9Y3U8 Q9Y4C8 P62750 Q15572 Q9Y2R9 Q13206 P79522 P07910 Q2TB10 Q9H329 Q9Y676 Q9H4L4 P05386 P05387 P82932 P82933 O95696 O00567 O76021 P52272 Q8NDF8 Q8WUA4 Q12849 P39023 O75533 P35249 Q8N3Z6 P09651 Q96CS4 Q8NC60 P27635 Q9Y2T7 Q5BKZ1 Q9H8H2 Q09161 Q13151 P09001 Q8N8A6 Q99848 P62899 P62266 Q9H501 P17844 O43167 Q9BVS4 P06748 Q8N5C6 Q9H0A0 Q9BPZ3 Q02878 O43422 Q96G21 Q9Y399 Q9H7B2 Q9BU76 Q96EY7 Q9UNQ2 P62841 O60506 Q9BQG0 Q6P087 Q13523 Q96E29 Q96SI9 Q7Z478 P84098 Q15269 Q9H6R0 O75607 Q8TDN6 Q5QNW6 Q96K58 Q9NVP1 Q12926 P51116 Q9HC36 Q9H9Y2 O60814 Q9BQC6 Q9H7E9 P82930 Q2NL82 P54132 P08708 P05388 P78345 Q8WVM0 O75394 O75494 Q9NZI8 P62273 Q9BRJ6 Q8NE71 Q03701 Q8TDD1 Q9NVN8 Q14137 P62633 P46782 Q68D10 Q9P015 Q86TS9 Q6P158 Q96C57 Q9BVP2 P82675 P62854 P62857 P57071 Q9ULR5 Q86XZ4 P82914 P62917 O00425 O00541 P78316 Q7Z7F7 Q9BQ48 P35268 Q01130 Q9Y3D5 Q5C9Z4 Q92552 Q8WTT2 Q6ZN17 Q8N567 O75683 O95900 Q5T653 P38159 Q9BYD3 P08865 Q9BRU9 Q9NQ50 Q9NP92 Q6RFH5 Q96CM3 P78362 O14979 Q9NRX2 Q15633 O95478 Q16540 Q13310 Q9P0M9 Q14684 Q1KMD3 P07305 Q5VWQ0 Q9BZE4 Q6ZN55 Q92615 Q49A26 Q9H116 P47914 O75569 Q8TCC3 Q9NY93 Q9H6F5 Q9Y3T9 A0A087X2D5 Q8IYB3 Q9NUL7 Q8IYB8 P17480 Q8IUF8 O96028 Q9UMY1 Q99729 Q6PKG0 Q9H6Y2 Q9Y5J1 Q9P275 Q9NY61 P19338 Q9NY65 O95503 O00411 Q9NYK5 Q7L3S4 Q9P031 Q96ME7 Q9NZB2 Q08211 P39019 Q9NYY8 Q9Y6M1 Q76FK4 Q96EL3 Q96EL2 O00178 Q9NWT1 Q96KR1 P46087 Q9NY12 P56537 O60287 Q9BYC9 Q9NPE3 Q8TD47 Q659C4 Q8N9T8 Q12906 Q9NV31 Q9BVI4 O43390 O60832 Q99575 Q9Y224 Q13247 Q13243 Q9Y291 Q1ED39 Q8NC51 Q7Z7H8 Q8IX01 P46778 P46779 Q6P1L8 Q9UBX3 P05455 Q8WXA9 Q9H5J8	223	Factor: HES-1; motif: GGCRCGTGNC	TF:M11061	0.0139917	TF:M00000	0.437255	query_1	510	0.0459983	TRUE	TF	3402	4848
10538	Abnormal male urethral meatus morphology	14615	76940	50	P27635 Q9NX24 P62899 Q5VW36 P06748 P61353 P62847 P42766 P61313 P08708 P62273 P46783 P62854 P62857 P62913 P62917 P32969 P61254 Q07020 P62081 P62244 O96028 P39019 P60866 Q8IY37 Q9NPE3 O60832 P46777 Q9UBX3	29	Abnormal male urethral meatus morphology	HP:0032076	0.0141772	HP:0000036	0.0568627	query_1	510	0.0852941	TRUE	HP	12101	340
10538	"Any process involved in forming the mature 5' end of an RNA molecule." [GOC:krc]	14615	11474	10	Q9ULW3 Q8N5L8 O75817 Q12788 P78345 P78316 Q99575 P05455	8	RNA 5'-end processing	GO:0000966	0.0141826	GO:0006396	0.0156863	query_1	510	0.380952	TRUE	GO:BP	276	21
10538	Telomerase holoenzyme	14615	63922	37	Q9NX24 Q9NY12 Q9NPE3 O60832	4	Telomerase holoenzyme	CORUM:6245	0.0142933	CORUM:0000000	0.00784314	query_1	510	0.571429	TRUE	CORUM	2000	7
10538	Factor: TCF-1; motif: ACATCGRGRCGCTGW	14615	55058	28	Q8TBF4 Q9Y3U8 O75616 P62753 Q8WTV1 Q15573 Q15572 P52756 Q9NUD5 Q8IUE6 Q9P2E9 Q9Y2R4 Q9Y2R9 Q9UHB9 Q13206 P79522 P07910 Q2TB10 Q9H329 Q9NQS1 P40429 Q14146 Q9H4L4 P05386 P82932 P82933 O95696 P62979 Q7Z7K6 O00566 O00567 Q9GZR2 O76021 P52272 P67809 O75127 Q8NDF8 Q9HAN9 Q15361 Q96QR8 Q8WUA4 Q12849 Q9H0S4 Q9ULW3 O75533 P35249 Q8N3Z6 Q6DKI1 Q96CS4 Q9BZE1 Q8NC60 Q9HCE1 P27635 Q9NX20 Q9NX24 Q9Y2T7 Q8IXM3 P63220 Q5BKZ1 Q9Y6G3 Q9H8H2 Q09161 Q9NR30 Q13151 P09001 Q14197 Q13601 Q9UII4 Q8N8A6 Q99848 P62899 P62266 Q9H501 Q9BX10 P17844 O43167 Q9NQ29 Q9BVS4 Q8N5L8 Q8TB72 Q96K80 Q5VW36 Q92522 O75319 Q8N3C0 P06748 Q9UIG0 Q13084 Q8N5C6 Q9H0A0 Q9BPZ3 Q02878 O43422 Q07955 Q9UNX3 Q9UNX4 Q9Y2Q9 Q96G21 Q9Y399 O95363 A0A0A0MRK1 Q9H7B2 Q9Y2R5 Q9BU76 Q8IUX4 Q8WY36 P82664 Q9BRD0 Q9NXV6 O60264 P82663 Q9UNQ2 P62841 P62847 O60506 Q9NZE8 P43243 Q6P087 Q13523 Q9Y3D3 Q9Y3D9 Q96E29 P62995 Q96SI9 Q96MU7 Q16777 Q4G0J3 Q7Z478 Q7L2E3 Q9H6R4 Q15269 Q9H6R0 Q14498 Q9NZM5 Q8TDN6 Q5QNW6 Q96K58 Q9NVP1 P42766 Q9UHA3 Q02543 Q9H9J2 Q13823 Q9BV38 Q9BRT6 Q12926 Q9Y2Z4 P51116 Q9HC36 P82921 P61313 Q9NUQ6 Q9H9Y2 Q9BQC6 Q9UKD2 Q9ULX3 O95232 Q71RC2 Q9H7E9 Q4U2R6 P35251 P35250 Q08170 O75817 Q12788 P82930 Q2NL82 Q6PK04 Q9UKM9 Q7Z2W4 Q7Z2W9 P54132 O15235 P08708 P05388 P78345 O75494 O14646 Q9NZI8 Q96MX3 Q9GZR7 P62277 P46013 A0A8I5KQE6 P62273 Q66K89 Q9BRJ6 Q8NE71 Q9BTC0 Q969Q0 O43159 Q03701 Q8TDD1 Q9NVN8 P37108 Q9H7N4 Q5SSJ5 Q14137 P62633 P62280 P46783 P46782 P46781 O60783 Q68D10 Q96DH6 Q9P015 Q6P158 Q96C57 Q9BVP2 P82675 P62851 P18621 Q9NVU7 P62854 P62857 P57071 Q9ULR5 P40937 Q86XZ4 P62913 P82914 P62917 O00425 P49406 O00541 P78316 Q7Z7F7 P23396 Q9BQ48 P35268 Q9NW13 Q01130 O76094 O95625 P58317 P32969 Q5C9Z4 Q8IVS2 Q92552 P62424 Q8WTT2 Q6ZN17 Q8IXZ2 P61254 Q9NQZ2 Q8N567 O75683 O95900 Q5T653 Q9H5H4 P38159 Q9BYD6 Q9BYD3 Q9BYD2 Q02880 P08865 P52815 Q9NQ55 Q07020 Q9NQ50 Q9NP92 Q6RFH5 Q96CM3 P78362 O14979 Q9NRX2 Q15633 O95478 P61011 Q8TAE8 Q16540 Q13310 Q9P0M9 Q14684 Q9Y3I0 Q9BQ04 P62829 Q1KMD3 Q13405 P07305 Q9Y4W2 O15226 Q5VWQ0 Q9H6W3 Q6ZN55 P50914 Q92615 Q49A26 Q9H116 P47914 O75569 P61513 Q9BQ75 Q9BYN8 Q9Y324 P62081 P62241 Q9NY93 P62244 P62249 Q96A35 Q9H6F5 Q8N5N7 Q9H0D6 O43143 P61927 Q9Y3T9 A0A087X2D5 Q92665 Q5QJE6 Q8IYB3 Q13895 Q9NUL7 Q9NUL3 Q8IYB8 A4D1E9 Q8N531 P17480 Q8IUF8 Q8WYQ5 Q9BYG3 O96028 P51398 Q9UHC7 Q9UMY1 Q6P161 Q99729 Q9Y2X3 Q9UGY1 Q6PKG0 Q5VYS8 Q9H6Y2 P62906 P83731 Q9NVX2 Q9Y5J1 Q9P275 Q9NY61 P19338 Q6PF06 Q9NY65 O95503 O00411 Q7L3S4 Q9P031 O15381 Q9UNZ5 Q96DV4 Q96ME7 Q9NZB2 Q08211 Q9BQ39 P39019 Q9NVS2 Q9NYY8 Q9Y6M1 Q8N5P1 Q76FK4 Q8NB50 Q96EL3 Q96EL2 O00178 Q9NWT1 Q96KR1 P46087 Q9BWF3 Q9NWT8 P61247 Q7L2J0 Q9Y3C1 Q13595 Q13610 P62888 Q9NY12 Q96SB4 Q16629 Q96I51 P83881 O60765 O60287 Q9H074 Q9BYC8 Q9BYC9 P49207 Q8N983 Q9NPE3 Q9NPE2 Q8TD47 Q659C4 Q8N9T8 Q12906 Q9BSC4 Q9NV31 Q9BVI4 Q8IZL8 Q9BXY0 P0CB38 O43390 Q99575 P06899 Q6NW34 Q9Y388 Q00839 Q9Y221 Q96CB9 Q9Y224 Q13247 Q13243 Q9UL40 P82650 Q14690 Q5T280 Q14692 Q15717 O95793 Q8WXX5 Q9NX58 Q92900 Q13435 Q8IY81 Q8NC51 P36578 Q9NYV4 P63173 Q7Z7H8 P46776 P46777 Q8IX01 P46778 P46779 Q96GA3 Q8NHQ9 Q6P1L8 Q9UBX3 P05455 Q8WXA9 Q9H5J8 P84103	439	Factor: TCF-1; motif: ACATCGRGRCGCTGW	TF:M11601	0.0144971	TF:M00000	0.860784	query_1	510	0.0388461	TRUE	TF	8526	11301
10538	"Any process that modulates the frequency, rate or extent of alternative splicing of nuclear mRNAs." [GOC:krc]	14615	11313	10	P52756 P09651 A0AV96 P17844 P62995 Q96MU7 P51116 P38159 Q9BWF3 Q00839 Q13247	11	regulation of alternative mRNA splicing, via spliceosome	GO:0000381	0.014518	GO:0000380 GO:0048024	0.0215686	query_1	510	0.244444	TRUE	GO:BP	115	45
10538	"A protein complex that binds to, and promotes stabilization of, mRNA molecules containing the coding region instability determinant (CRD). In human, it may consist of IGF2BP1, HNRNPU, SYNCRIP/HNRNPQ, YBX1, and DHX9." [GOC:mah, PMID:19029303]	14615	40969	9	P67809 O60506 Q9NZI8 Q08211 Q00839	5	CRD-mediated mRNA stability complex	GO:0070937	0.0147925	GO:0140535	0.00980392	query_1	510	0.833333	TRUE	GO:CC	2586	6
10538	"The covalent alteration of one or more nucleotides within snRNA, resulting in a change in the properties of the snRNA." [GOC:jl]	14615	21456	10	Q9NX24 Q4G0J3 Q7L2J0 Q9NPE3 O60832	5	snRNA modification	GO:0040031	0.0147925	GO:0009451 GO:0016073	0.00980392	query_1	510	0.833333	TRUE	GO:BP	10258	6
10538	Factor: CREM; motif: NNTGACGTCANN; match class: 1	14615	47637	28	Q8TBF4 Q9Y3U8 Q8WTV1 Q15572 Q13206 P79522 P05386 P05387 O00566 O75127 Q15361 Q96QR8 Q9Y520 P39023 P09651 Q9BZE1 Q09161 Q96NY9 Q14197 Q8N8A6 Q15434 Q96K80 P06748 Q9UIG0 Q13084 Q8N5C6 Q9H0A0 Q9Y399 Q9BU76 O60506 Q9NZE8 P62995 Q96SI9 Q96MU7 Q4G0J3 Q02539 Q14498 P42696 Q5QNW6 Q96K58 Q9NVP1 Q9HC36 O60814 Q7Z2T5 P35251 Q9H2U1 P08708 P62273 Q03701 Q9H7N4 P62280 P46782 Q96DH6 Q96C57 P82914 P49406 Q9H7H0 P23396 Q9Y3D5 O95625 P58317 Q9H6S0 O95900 Q9BYD6 Q9BYD3 Q9BRU9 Q07020 Q9P0M9 Q14684 P62829 Q1KMD3 Q13405 Q6ZN55 Q92615 Q49A26 Q9H116 Q9NXF1 Q9BQ75 Q9H6F5 Q9H0D6 A0A087X2D5 Q8IYB3 Q9NUL7 Q8IYB8 A4D1E9 O96028 Q9H6Y2 P83731 Q9P275 O95503 Q15397 Q9P031 Q9UNZ5 Q96ME7 Q9NZB2 Q9NVS2 Q13595 Q13610 Q12906 Q9BVI4 P06899 Q9Y224 Q14690 Q14692 Q15717 Q92900 Q96GA3 Q8WXA9 Q9H5J8	109	Factor: CREM; motif: NNTGACGTCANN; match class: 1	TF:M11225_1	0.0150881	TF:M11225	0.213725	query_1	510	0.0556691	TRUE	TF	1105	1958
10538	"Any process that activates or increases the frequency, rate or extent of the chemical reactions and pathways resulting in the formation of proteins by the translation of mRNA in a mitochondrion." [GOC:mah]	14615	27622	10	Q6P087 Q92552 O95900 Q96CM3 Q9NYY8 Q96I51 Q9NPE2	7	positive regulation of mitochondrial translation	GO:0070131	0.0152567	GO:0032543 GO:0045727 GO:0070129	0.0137255	query_1	510	0.466667	TRUE	GO:BP	16424	15
10538	Factor: Elk-1:SREBP-2; motif: RTCACGTGACCGGAAGN	14615	48390	28	Q9Y3U8 Q9Y4C8 P62750 Q8WTV1 Q15573 Q9NUD5 Q8IUE6 Q9P2E9 Q9Y2R9 Q9UHB9 P79522 Q2TB10 Q9H329 P40429 Q9Y676 Q14146 O15479 Q9H4L4 P05387 P82932 P82933 O95696 P62979 Q7Z7K6 O00566 Q9GZR2 O76021 P52272 P67809 Q9HAN9 Q96QR8 Q8WUA4 Q9Y520 Q9ULW3 O75533 P35249 Q8N3Z6 P09651 Q96CS4 Q9BZE1 Q8NC60 Q9HCE1 P27635 Q9NX24 P63220 Q5BKZ1 Q09161 Q13151 Q96NY9 Q14197 Q13601 Q8N8A6 Q99848 Q15434 P62266 P62263 Q9BX10 P17844 P62269 Q92522 Q8N3C0 P06748 Q9UIG0 Q13084 Q9BPZ3 Q02878 Q9UNX4 Q9Y2Q9 Q9UH17 Q9Y399 Q9H7B2 Q9BU76 Q9NXV6 P82663 P62841 P61353 Q15646 O60506 Q9NZE8 Q9BQG0 P43243 Q9Y3D9 Q96E29 Q96MU7 Q4G0J3 Q00577 Q7L2E3 P84098 Q9H6R4 Q15269 P42696 Q9NZM5 Q8TDN6 Q5QNW6 Q96K58 Q9NVP1 P42766 Q9UHA3 Q9H9J2 Q13823 Q9BRT6 Q12926 Q9HC36 P82921 Q9NUQ6 O60814 Q9BQC6 Q9UKD2 O95232 Q71RC2 Q96IR2 P35251 P35250 O75817 P82930 Q2NL82 Q7Z2W4 Q7Z2W9 P54132 O15235 Q9H2U1 P05388 P78345 O75494 Q9NZI8 P62701 Q9GZR7 P62277 Q66K89 Q9BRJ6 Q9BTC0 Q969Q0 O43159 Q03701 Q8TDD1 Q9NVN8 Q5SSJ5 P46783 P46782 P46781 Q96DH6 Q9P015 Q86TS9 Q96C57 P62851 P62854 P62857 P57071 P40937 Q86XZ4 P62913 P82914 P62917 O00425 P49406 O00541 P78316 P23396 Q9GZL7 Q9NW13 Q01130 O76094 Q9Y3D5 P58317 O43818 Q8IVS2 Q8WTT2 Q8IXZ2 P61254 Q9NQZ2 Q8N567 P49711 O75683 Q9BYD3 Q9BYD2 Q02880 P52815 Q9BRU9 Q9NQ50 Q96CM3 O14979 O95478 P61011 Q8TAE8 Q13310 Q9P0M9 Q9BQ04 P62829 P07305 Q9Y4W2 O15226 P50914 Q49A26 Q9H116 P47914 Q9NXF1 O75569 P61513 Q9Y324 P62081 P62244 P62249 Q96A35 Q9H6F5 Q9H0D6 O43143 P61927 Q92665 Q13895 Q8IYB8 A4D1E9 Q8N531 P17480 O96028 P51398 Q9UHC7 Q6P161 Q99729 O15213 Q9UGY1 Q5VYS8 Q9H6Y2 P62906 P83731 Q9Y5J1 Q9P275 P19338 Q6PF06 Q9NY65 O95503 O00411 Q9NYK5 Q15397 O15381 Q9UNZ5 Q96ME7 Q9NZB2 Q08211 Q9BQ39 P39019 Q9NVS2 Q9NYY8 Q9Y6M1 Q8N5P1 Q76FK4 Q8NB50 Q96EL3 Q96EL2 O00178 Q9NWT1 Q96KR1 P46087 Q9NWT8 P61247 Q7L2J0 Q13595 Q13610 P62888 P60866 Q8IY37 O60287 Q9BYC9 P49207 Q8N983 Q9NPE3 Q8N9T8 Q5JTH9 Q12906 Q9BSC4 Q9BVI4 Q8IZL8 Q9BXY0 O60832 Q15050 Q6NW34 Q00839 Q9NRW3 Q96CB9 Q9Y291 Q14690 Q5T280 Q15717 Q1ED39 Q9NX58 Q92900 Q13435 Q8IY81 Q8NC51 P36578 Q9NYV4 P63173 Q7Z7H8 P46776 Q8IX01 Q96EH3 Q96GA3 Q9UBX3 P05455 Q8WXA9 Q9H5J8 P84103 Q16666	302	Factor: Elk-1:SREBP-2; motif: RTCACGTGACCGGAAGN	TF:M08229	0.0156271	TF:M00000	0.592157	query_1	510	0.0427823	TRUE	TF	1858	7059
10538	Factor: TEF-3:Elf-1; motif: RGAATGCGGAAGTN	14615	55104	28	Q9Y3U8 Q9Y4C8 P62753 Q8WTV1 Q15573 Q9NUD5 Q8IUE6 Q9P2E9 Q9Y2R4 Q9Y2R9 P79522 P07910 Q2TB10 Q9H329 P40429 Q9Y676 Q14146 O15479 P05386 P82932 P62979 P62910 O00566 Q9GZR2 O76021 P67809 Q8NDF8 Q15361 Q8WUA4 Q9ULW3 P09651 Q6DKI1 Q96CS4 Q9BZE1 Q8NC60 Q9HCE1 Q9NX20 Q9NX24 Q9Y2T7 Q8IXM3 P63220 Q9Y6G3 Q9HD33 Q13151 Q96NY9 P09001 Q13601 Q8N8A6 Q99848 P62899 Q15434 P62269 Q8TB72 Q96K80 Q5VW36 Q92522 O75319 Q8N3C0 P06748 Q9UIG0 Q9H0A0 Q9BPZ3 Q02878 O43422 Q07955 Q96G21 Q9UH17 Q9Y399 Q8IUX4 Q96EY7 O60264 P82663 Q9UNQ2 P62841 P61353 P62847 Q6IQ21 O60506 Q9NZE8 Q9BQG0 P43243 Q6P087 Q13523 Q9Y3D3 Q9Y3D9 Q96SI9 Q96MU7 Q16777 Q4G0J3 Q7L2E3 P84098 Q9H6R0 O75607 P42696 Q8TDN6 Q5QNW6 Q96K58 Q9NVP1 P42766 Q9UHA3 Q02543 Q9H9J2 Q13823 Q9BRT6 Q9Y2Z4 P51116 Q9HC36 P82921 P61313 Q9NUQ6 Q9BQC6 O95232 Q71RC2 Q9H7E9 Q4U2R6 Q08170 Q96GC5 O75817 Q12788 Q2NL82 Q6PK04 Q9UKM9 P54132 Q9H2U1 P08708 P05388 P78345 Q8WVM0 O75394 O75494 Q9NZI8 Q96MX3 Q9GZR7 P62277 A0A8I5KQE6 Q66K89 Q8NE71 Q969Q0 Q8TDD1 Q9NVN8 Q9H7N4 Q5SSJ5 Q14137 P62633 Q68D10 Q96DH6 Q96C57 Q9BVP2 P62851 P18621 P62854 Q86XZ4 P82912 P62913 O00425 O00541 Q9H7H0 P78316 P23396 Q9GZL7 P35268 Q9NW13 Q01130 Q9Y3D5 O95625 P58317 P32969 O43818 Q8IVS2 Q9NWU5 Q6ZN17 Q9Y3B7 Q9Y3B9 Q9H5H4 P38159 Q9BYD1 P52815 Q9BRU9 Q9NQ55 Q07020 Q9NP92 Q6RFH5 Q96CM3 P78362 O14979 Q9NRX2 O95478 P61011 Q8TAE8 Q16540 Q9P0M9 Q9Y3I0 P62829 Q13405 Q9Y4W2 O15226 Q5VWQ0 Q9BZE4 Q92615 Q49A26 Q9H116 P47914 Q9NXF1 Q9BQ75 Q9BYN8 Q9Y324 P62241 P62249 Q9H6F5 O43143 P61927 A0A087X2D5 Q92665 Q5QJE6 Q9NUL7 Q9H2W6 A4D1E9 Q8IUF8 Q9BYG3 Q9UMY1 Q6P161 Q9Y2X3 O15213 Q9H6Y2 P62906 Q9Y5J1 Q9P275 Q9NY61 Q6PF06 Q9NYK5 Q15397 Q7L3S4 Q9P031 Q9UNZ5 Q96DV4 Q96ME7 Q9NZB2 Q08211 Q9NVS2 Q9NYY8 Q9Y6M1 Q8N5P1 Q8NB50 Q96EL3 Q96EL2 Q9NWT1 Q9BWF3 Q9NWT8 Q7L2J0 Q13595 Q13610 P62888 Q9NY12 P60866 Q96SB4 Q16629 Q96I51 Q8IY37 P56537 P83881 O60287 Q9BYC8 Q8N983 Q5JTH9 Q12906 Q9NV31 Q9BVI4 Q9BXY0 P0CB38 O60832 Q15050 Q6NW34 Q9Y388 Q00839 Q9NRW3 Q96CB9 Q13243 Q9UL40 P82650 Q15717 O95793 Q8WXX5 Q15650 Q13435 Q8IY81 Q7Z7H8 P46776 P46779 Q8NHQ9 Q9UBX3 P05455 Q8WXA9 Q9H5J8 P84103	294	Factor: TEF-3:Elf-1; motif: RGAATGCGGAAGTN	TF:M08415	0.0156572	TF:M00000	0.576471	query_1	510	0.0430517	TRUE	TF	8572	6829
10538	"The chemical reactions and pathways resulting in the breakdown of nuclear-transcribed mRNAs in eukaryotic cells." [GOC:krc]	14615	11464	10	P67809 Q8NDF8 Q8N3Z6 Q09161 P17844 O60506 Q9UKD2 Q9H2U1 Q9NZI8 Q9H0D6 Q99729 Q5VYS8 Q08211 Q9H074 Q00839 Q92900 P05455	17	nuclear-transcribed mRNA catabolic process	GO:0000956	0.016184	GO:0006402	0.0333333	query_1	510	0.151786	TRUE	GO:BP	266	112
10538	Factor: ARNTLIKE; motif: NNNSCACGTG; match class: 1	14615	46737	28	Q9Y3U8 Q9Y4C8 Q15573 Q2TB10 Q9NQS1 P40429 Q14146 P05386 P82933 O00566 O00567 P67809 Q8N3Z6 P09651 P27635 Q9Y2T7 Q9H8H2 Q09161 Q9NR30 P09001 Q14197 Q9UII4 Q8N8A6 Q99848 P62266 O43167 Q8TB72 Q92522 P06748 Q9H0A0 O43422 Q9UNX4 Q96G21 Q9H7B2 Q9UNQ2 Q9BQG0 Q6P087 Q96E29 P84098 Q9H6R0 O75607 Q8TDN6 Q9NVP1 Q9H9Y2 Q9BQC6 Q9UKD2 O95232 Q9H7E9 P08708 Q9BRJ6 Q8NE71 Q14137 P46781 Q96DH6 Q9P015 Q6P158 Q96C57 Q9BVP2 P62854 P57071 O00541 Q9H7H0 Q7Z7F7 Q9BQ48 P35268 Q01130 Q92552 Q9NWU5 O75683 Q9BRU9 Q96CM3 O14979 Q13310 Q14684 Q6ZN55 Q49A26 P47914 P62241 Q9H6F5 Q9H0D6 A0A087X2D5 Q8IYB8 P17480 Q8IUF8 O15213 Q6PKG0 Q9Y5J1 Q9P275 Q9NY61 P19338 O00411 Q7L3S4 P39019 Q9NYY8 Q8N5P1 O00178 Q9NWT1 P46087 Q9BWF3 Q7L2J0 Q13610 Q9NY12 Q8IY37 Q8N9T8 Q5JTH9 Q12906 Q9NV31 Q9BVI4 Q8IZL8 O60832 Q99575 Q15050 Q13247 Q9NX58 Q15650 Q8IX01 Q9UBX3 P05455	118	Factor: ARNTLIKE; motif: NNNSCACGTG; match class: 1	TF:M08868_1	0.0161882	TF:M08868	0.231373	query_1	510	0.0542778	TRUE	TF	205	2174
10538	Factor: POU4F3; motif: CTAATYW; match class: 1	14615	53449	28	Q9Y676 P62979 Q7Z7K6 P52272 Q12849 Q9Y6G3 P62266 Q8N5C6 A0A0A0MRK1 Q9Y2R5 Q8IUX4 P82664 P82663 Q9UNQ2 P62847 Q9NZE8 Q6P087 P62995 Q96MU7 Q4G0J3 Q9H6R0 P42696 Q9NZM5 P42766 Q13823 P82921 Q9H9Y2 Q9ULX3 Q08170 Q96GC5 P05388 Q9BRJ6 Q5SSJ5 P62280 Q86TS9 Q96C57 P82673 Q9NVU7 P35268 P58317 Q8IVS2 Q6ZN17 P49711 O75683 Q9BYD6 Q9NRX2 Q9Y4W2 P62244 Q8N5N7 A0A087X2D5 Q8IYB3 Q9Y2X3 Q9H6Y2 Q9NVX2 Q9NYK5 Q9UNZ5 Q96DV4 Q9NYY8 Q8N5P1 P46087 P61247 Q13595 P62888 Q9NY12 Q96I51 O60765 Q9BYC9 P49207 Q9NPE3 Q5JTH9 Q9BXY0 Q9NRW3 Q15650 Q92900 Q96EH3 Q96PZ2	76	Factor: POU4F3; motif: CTAATYW; match class: 1	TF:M07061_1	0.017063	TF:M07061	0.14902	query_1	510	0.0626546	TRUE	TF	6917	1213
10538	Factor: Elk-1:TEF; motif: RCCGGAAGTTACGTAAN	14615	48394	28	Q9Y4C8 P62753 P62750 Q8WTV1 Q15573 Q15572 Q8IUE6 Q9Y2R4 P07910 P40429 Q9Y676 Q14146 Q9H4L4 P05386 P82933 P62979 P62910 O76021 P67809 Q8WUA4 Q9Y520 P39023 P35249 Q6DKI1 Q96CS4 A0AV96 Q9BZE1 Q9HCE1 Q9NX24 Q9HD33 Q9NR30 Q96NY9 P09001 Q9H501 Q9BX10 P62269 Q9NQ29 Q8TB72 Q96K80 Q5VW36 O75319 Q8N5C6 Q9BPZ3 Q9UNX4 Q9Y2Q9 Q9H7B2 Q9BU76 Q8IUX4 Q8WY36 Q9BRD0 Q96EY7 O60264 P82663 P62841 P61353 Q6IQ21 Q13523 P62995 Q96SI9 Q96MU7 Q16777 Q4G0J3 Q7L2E3 P84098 Q9H6R4 O75607 P42696 Q9NZM5 Q8TDN6 Q5QNW6 Q9NVP1 P42766 Q9UHA3 Q9H9J2 Q13823 Q12926 Q9Y2Z4 P82921 P61313 Q9H9Y2 Q71RC2 P35251 P35250 Q96GC5 O75817 P82930 Q6PK04 Q7Z2W4 Q7Z2W9 P05388 P78345 Q8WVM0 Q9NZI8 P62277 Q8NE71 Q03701 Q8TDD1 Q9NVN8 Q9H7N4 P62280 P46783 P46781 O60783 Q68D10 Q9P015 Q86TS9 Q9NVU7 P40937 Q86XZ4 P82912 P62913 P82914 O00541 Q7Z7F7 P23396 Q9BQ48 O95625 P58317 P62424 Q8WTT2 P61254 Q9NQZ2 Q8N567 Q9Y3B9 O95900 Q9BYD1 P08865 P52815 Q9BRU9 Q9NQ55 Q9NQ50 P78362 O14979 O95478 Q9Y3I0 P62829 Q9Y4W2 O15226 Q9H6W3 Q9BZE4 Q49A26 Q9NXF1 Q9BQ75 Q9BYN8 Q9Y324 P62081 Q9NY93 Q9H6F5 Q9H0D6 A0A087X2D5 Q9H2W6 A4D1E9 Q9UHC7 Q9UMY1 Q99729 Q9Y2X3 Q9UGY1 Q5VYS8 Q9H6Y2 P62906 P83731 Q9Y5J1 Q9P275 P19338 Q6PF06 O00411 Q15397 Q96ME7 Q9NZB2 Q9BQ39 P39019 Q76FK4 Q96EL3 Q9NWT1 P46087 Q9BWF3 Q9NWT8 P61247 Q13595 Q13610 Q9NY12 P60866 Q96I51 P83881 O60287 P49207 Q5JTH9 Q12906 Q12905 Q9BSC4 Q9BXY0 P0CB38 O60832 Q15050 Q6NW34 Q9Y388 Q00839 Q96CB9 Q9Y224 Q13243 Q9UL40 Q9Y291 Q14690 Q15717 Q9NX58 Q13435 P36578 Q9NYV4 P46776 P46779 Q96PZ2 Q96GA3 P84103	213	Factor: Elk-1:TEF; motif: RCCGGAAGTTACGTAAN	TF:M08232	0.0174528	TF:M00000	0.417647	query_1	510	0.046385	TRUE	TF	1862	4592
10538	"Any process that decreases the frequency, rate or extent of the chemical reactions and pathways involving macromolecules, any molecule of high relative molecular mass, the structure of which essentially comprises the multiple repetition of units derived, actually or conceptually, from molecules of low relative molecular mass." [GOC:dph, GOC:tb]	14615	15500	10	P07910 P40429 O15479 Q9H4L4 Q7Z7K6 P67809 Q8NDF8 Q9HAN9 Q8N3Z6 P09651 A0AV96 Q9HCE1 P27635 Q09161 Q9NR30 Q13151 P62263 P17844 Q8TB72 Q96K80 Q92522 P06748 Q9H0A0 Q9BPZ3 Q9UH17 Q8IUX4 O60264 O60506 Q9BQG0 Q96E29 Q96MU7 Q4G0J3 Q02539 Q00577 Q9NZM5 P51116 Q9UKD2 Q08170 Q9UKM9 Q7Z2W4 P54132 Q9H2U1 O75494 Q9NZI8 P62277 Q66K89 O43159 Q9NVN8 P62633 Q68D10 P62854 Q9ULR5 P62913 O00425 P23396 Q6ZN17 P49711 P38159 Q9BYD1 Q15633 P62829 P07305 O15226 Q9H6W3 Q9BZE4 Q92615 Q9H116 O75569 P62081 Q9NY93 Q9H0D6 Q9Y3T9 Q8IYB8 Q8WYQ5 Q99729 Q6PKG0 Q5VYS8 P19338 O95503 Q08211 Q9NYY8 Q9Y6M1 Q8N5P1 O00178 Q9BWF3 Q16629 P56537 Q9H074 Q12906 O60832 Q00839 Q9NRW3 Q9Y224 Q13247 Q5T280 Q15717 O95793 Q9NX58 Q92900 Q8NC51 P46777 Q96EH3 P05455 P84103 Q16666	105	negative regulation of macromolecule metabolic process	GO:0010605	0.0184353	GO:0009892 GO:0043170 GO:0060255	0.205882	query_1	510	0.0560897	TRUE	GO:BP	4302	1872
10538	mRNA Splicing - Minor Pathway	14615	45641	21	Q8TBF4 P67809 O75533 Q09161 Q07955 Q01130 Q16629 Q13247 Q13435	9	mRNA Splicing - Minor Pathway	REAC:R-HSA-72165	0.0185441	REAC:R-HSA-72172	0.0176471	query_1	510	0.1875	TRUE	REAC	2630	48
10538	Factor: SAP1A; motif: NCCGGAARYN	14615	54074	28	Q8TBF4 P62750 Q15572 P05386 P05387 P62979 P62910 Q9HAN9 Q96QR8 P35249 Q6DKI1 Q9HD33 P09001 Q99848 P17844 P62269 Q8N5C6 Q02878 Q9UNX3 Q9BRD0 P84098 Q96K58 Q9UHA3 Q9BRT6 Q9NVN8 Q68D10 Q86TS9 O95625 Q8WTT2 Q8N567 Q9NQ55 O95478 Q9P0M9 Q9Y4W2 Q96A35 Q9Y3T9 Q8N531 Q5VYS8 Q9H6Y2 P19338 O00411 P39019 Q9NWT8 Q9NPE3 Q9NPE2 Q9BXY0 Q99575 Q15717 Q13435 P46776 Q96GA3 Q16666	52	Factor: SAP1A; motif: NCCGGAARYN	TF:M02058	0.0191625	TF:M00000	0.101961	query_1	510	0.0728291	TRUE	TF	7542	714
10538	Factor: NRF-1; motif: YGCGCMTGCGC	14615	52668	28	Q9Y4C8 Q9UHB9 Q13206 Q2TB10 P40429 Q9Y676 Q9H4L4 P82932 O00567 O76021 P52272 O75127 O75533 Q8N3Z6 P09651 Q8NC60 Q09161 Q9H501 Q9NQ29 Q9BVS4 Q8TB72 Q5VW36 Q9H0A0 Q9BPZ3 O43422 Q07955 Q9UNX3 Q96EY7 O60264 P62841 Q6IQ21 Q9BQG0 Q16777 Q4G0J3 Q5QNW6 Q96K58 Q9UHA3 Q9BV38 P51116 O60814 Q9BQC6 Q9ULX3 Q08170 O75817 O15235 P78345 O75494 O14646 Q8NE71 Q14137 P46782 P46781 Q68D10 P62917 Q9GZL7 Q9Y3D5 Q9NWU5 Q8IXZ2 P78362 Q9NRX2 P61011 Q9Y3I0 O15226 Q9H116 P61513 Q9H6F5 A0A087X2D5 Q13895 P51398 Q9UMY1 Q6P161 P62906 Q9Y5J1 Q9NY61 O00411 Q08211 Q9NYY8 Q8N5P1 Q96KR1 P46087 Q7L2J0 Q9Y3C1 Q13610 Q96SB4 Q16629 Q8N983 Q8N9T8 Q12906 O60832 Q99575 P06899 Q9Y388 Q13243 Q9NX58 Q92900 Q8IY81 P46777 Q8IX01	98	Factor: NRF-1; motif: YGCGCMTGCGC	TF:M02102	0.0197024	TF:M00000	0.192157	query_1	510	0.057243	TRUE	TF	6136	1712
10538	"A process in which RNA is transported to, or maintained in, a specific location." [GOC:ai]	14615	13386	15	P67809 P09651 Q9NX24 Q09161 Q96MU7 Q9H6R4 Q9H2U1 Q9H0U6 Q9NUL3 Q9Y2X3 Q08211 Q9NPE3 O60832 Q00839 Q9Y224 O95793 Q92900 P05455 P84103	19	RNA localization	GO:0006403	0.0200175	GO:0033036	0.0372549	query_1	510	0.135714	TRUE	GO:BP	2188	140
10538	Factor: NFATc3; motif: NAYGGAAANW	14615	52242	28	P62753 Q9NUD5 Q9Y2R4 P07910 P40429 Q9Y676 P62979 P52272 Q9HAN9 Q12849 Q9Y520 Q8N3Z6 Q96CS4 Q9BZE1 P09001 Q8N8A6 P62263 O75319 Q9H0A0 Q9BPZ3 Q9UNX3 P43243 Q13523 Q9Y3D9 P62995 Q96SI9 Q96MU7 Q4G0J3 Q9H6R0 Q9UHA3 Q9H9J2 P61313 Q9H9Y2 Q08170 Q2NL82 Q9UKM9 Q7Z2W9 P05388 Q8WVM0 P62273 Q9BRJ6 Q9BTC0 Q969Q0 Q03701 P37108 Q9H7N4 P46782 Q96C57 Q9BVP2 P82673 Q86XZ4 P82912 P62913 O00425 Q9H7H0 Q9GZL7 P35268 Q9NQZ2 Q8N567 P38159 Q9BYD1 P08865 Q96CM3 P61011 Q13310 Q9BQ04 P62829 Q9Y4W2 P62241 Q8N5N7 Q9Y3T9 Q5QJE6 Q9H2W6 A4D1E9 Q8IUF8 Q9UMY1 Q9UGY1 Q5VYS8 P83731 Q9NY61 Q9NY65 Q15397 O15381 Q9UNZ5 Q76FK4 Q8NB50 Q96EL2 Q9NWT1 Q13610 P60866 P56537 O60287 Q12905 Q9BVI4 Q9Y221 Q96CB9 Q14692 Q8NC51 P36578 Q7Z7H8 P46779 P05455 Q9H5J8 P84103	104	Factor: NFATc3; motif: NAYGGAAANW	TF:M11987	0.0206596	TF:M00000	0.203922	query_1	510	0.0561252	TRUE	TF	5710	1853
10538	Factor: AP-2gamma:Elk-1; motif: NGCCKNRGGSGRCGGAAGTG	14615	55242	28	Q8TBF4 Q9Y3U8 Q9Y4C8 P62753 P62750 Q8WTV1 Q15573 Q15572 P52756 Q9NUD5 Q9P2E9 Q9Y2R4 Q9Y2R9 Q9UHB9 Q13206 P79522 P07910 Q2TB10 Q9H329 Q9NQS1 P40429 Q9Y676 Q14146 O15479 Q9H4L4 P05386 P05387 P82932 P82933 P62979 Q7Z7K6 P62910 O00566 O00567 Q9GZR2 O76021 P52272 P67809 O75127 Q8NDF8 Q9HAN9 Q15361 Q96QR8 Q8WUA4 Q12849 Q9Y520 P39023 Q9ULW3 P35249 Q8N3Z6 Q6DKI1 Q96CS4 A0AV96 Q9BZE1 Q8NC60 Q9HCE1 P27635 Q9NX20 Q9NX24 Q9Y2T7 Q8IXM3 P63220 Q5BKZ1 Q9Y6G3 Q9HD33 Q9H8H2 Q09161 Q9NR30 Q13151 Q96NY9 P09001 Q14197 Q13601 Q9UII4 Q8N8A6 Q99848 P62899 Q9H501 P62263 Q9BX10 P17844 P62269 O43167 Q9NQ29 Q9BVS4 Q8N5L8 Q8TB72 Q96K80 Q5VW36 Q92522 Q8N3C0 P06748 Q9UIG0 Q13084 Q8N5C6 Q9H0A0 Q9BPZ3 Q02878 Q14512 O43422 Q07955 Q9UNX3 Q9UNX4 Q9Y2Q9 Q96G21 Q9UH17 Q9Y399 O95363 A0A0A0MRK1 Q9H7B2 Q9Y2R5 Q9BU76 Q8IUX4 Q8WY36 P82664 Q9BRD0 Q9NXV6 Q96EY7 O60264 P82663 Q9UNQ2 P62841 P61353 P62847 Q15646 O60506 Q9BQG0 P43243 Q13523 Q9Y3D3 Q9Y3D9 Q96E29 Q96SI9 Q16777 Q4G0J3 Q7Z478 Q02539 Q00577 Q7L2E3 P84098 Q9H6R4 Q15269 Q9H6R0 O75607 Q14498 P42696 Q9NZM5 Q8TDN6 Q5QNW6 Q96K58 Q9NVP1 P42766 Q02543 Q9H9J2 Q13823 Q9BV38 Q9BRT6 Q12926 Q9Y2Z4 P51116 P82921 P61313 Q9NUQ6 Q9H9Y2 O60814 Q9BQC6 Q9UKD2 O95232 Q71RC2 Q9H7E9 Q96IR2 Q7Z2T5 Q4U2R6 P35251 P35250 Q08170 Q96GC5 O75817 Q12788 P82930 Q2NL82 Q6PK04 Q9UKM9 Q7Z2W4 Q7Z2W9 P54132 O15235 Q9H2U1 P08708 P05388 P78345 Q8WVM0 O75494 O14646 Q9NZI8 Q96MX3 P62701 Q9GZR7 P62277 P46013 A0A8I5KQE6 Q66K89 Q8NE71 Q9BTC0 Q969Q0 Q03701 Q8TDD1 Q9NVN8 P37108 Q9H7N4 Q5SSJ5 Q14137 P62633 P46783 P46782 O60783 Q68D10 Q96DH6 Q9P015 Q86TS9 Q6P158 Q96C57 Q9BVP2 P82673 P82675 P62851 P18621 P62854 P62857 P57071 Q9ULR5 P40937 Q86XZ4 P62913 P82914 P62917 O00425 P49406 O00541 P78316 Q9H0U6 Q7Z7F7 P23396 Q9GZL7 Q9BQ48 P35268 Q9NW13 Q01130 O76094 Q9Y3D5 O95625 P58317 P32969 O43818 Q5C9Z4 Q8IVS2 Q9NWU5 Q8WTT2 Q6ZN17 Q9H6S0 Q8IXZ2 P61254 Q9NQZ2 Q9Y3B7 Q8N567 P49711 Q9Y3B9 O75683 O95900 Q5T653 Q9H5H4 P38159 Q9BYD3 Q9BYD2 Q9BYD1 Q02880 P08865 P52815 Q9BRU9 Q9NQ55 Q07020 Q9NQ50 Q9NP92 Q6RFH5 Q96CM3 P78362 O14979 Q9NRX2 Q15633 O95478 P61011 Q8TAE8 Q16540 Q13310 Q9P0M9 Q14684 Q9BQ04 P62829 Q1KMD3 Q13405 P07305 Q9Y4W2 O15226 Q5VWQ0 Q9H6W3 Q9BZE4 Q6ZN55 P50914 Q92615 Q49A26 Q9H116 P47914 Q9NXF1 O75569 Q9BQ75 Q9BYN8 Q9Y324 P62081 P62241 Q9NY93 P62244 P62249 Q96A35 Q9H6F5 Q9H0D6 O43143 P61927 Q9Y3T9 A0A087X2D5 Q92665 Q5QJE6 Q8IYB3 Q13895 Q9NUL7 Q9NUL3 Q8IYB8 Q8N531 P17480 Q8IUF8 Q8WYQ5 Q9BYG3 O96028 P51398 Q9UHC7 Q9UMY1 Q6P161 Q99729 Q9Y2X3 O15213 Q9UGY1 Q6PKG0 Q5VYS8 Q9H6Y2 P62906 P83731 Q9Y5J1 Q9P275 Q9NY61 P19338 Q6PF06 Q9NY65 O95503 O00411 Q9NYK5 Q15397 Q7L3S4 Q9P031 Q9UNZ5 Q96DV4 Q96ME7 Q9NZB2 Q08211 Q9BQ39 P39019 Q9NVS2 Q9NYY8 Q9Y6M1 Q8N5P1 Q76FK4 Q8NB50 Q96EL3 Q96EL2 Q9NWT1 Q96KR1 P46087 Q9BWF3 Q9NWT8 Q7L2J0 Q9Y3C1 Q13595 Q13610 P62888 Q9NY12 P60866 Q96SB4 Q16629 Q96I51 Q8IY37 P56537 P83881 O60765 O60287 Q9H074 Q9BYC8 Q9BYC9 P49207 Q8N983 Q9NPE2 Q659C4 Q8N9T8 Q5JTH9 Q12906 Q12905 Q9BSC4 Q9NV31 Q9BVI4 Q8IZL8 Q9BXY0 P0CB38 O43390 O60832 Q99575 P06899 Q15050 Q6NW34 Q00839 Q9Y221 Q9NRW3 Q96CB9 Q9Y224 Q13247 Q13243 Q9UL40 P82650 Q9Y291 Q14690 Q5T280 Q14692 Q15717 O95793 Q1ED39 Q9NX58 Q15650 Q92900 Q8IY81 Q8NC51 P36578 Q9NYV4 P63173 Q7Z7H8 P46776 P46777 Q8IX01 P46778 P46779 Q96PZ2 Q96GA3 Q8NHQ9 Q6P1L8 Q9UBX3 P05455 Q8WXA9 Q9H5J8 P84103	464	Factor: AP-2gamma:Elk-1; motif: NGCCKNRGGSGRCGGAAGTG	TF:M08441	0.0212014	TF:M00000	0.909804	query_1	510	0.0380453	TRUE	TF	8710	12196
10538	Factor: ELK1; motif: NACTTCCGSCGGAAGYN; match class: 1	14615	48409	28	O75616 P62750 Q8WTV1 Q15573 Q15572 Q9NUD5 Q9P2E9 Q9UHB9 Q2TB10 Q9H329 Q9NQS1 Q14146 P05386 P05387 P82932 P62910 O00567 P52272 P67809 Q8NDF8 Q9HAN9 Q96QR8 Q8WUA4 Q12849 Q9H0S4 P39023 P09651 Q6DKI1 Q8NC60 Q9HCE1 Q9NX20 Q9NX24 Q8IXM3 P63220 Q5BKZ1 Q9Y6G3 Q9H8H2 Q09161 Q9NR30 Q96NY9 P09001 Q14197 Q99848 Q15434 P62263 P17844 Q9BVS4 Q96K80 Q8N3C0 Q9UIG0 Q8N5C6 Q9BPZ3 Q9UNX3 Q9UNX4 O95363 A0A0A0MRK1 Q9H7B2 Q9Y2R5 Q9BU76 P82664 Q9NXV6 O60264 P82663 P61353 Q6IQ21 Q15646 O60506 Q9BQG0 P43243 Q9Y3D3 Q96E29 Q96SI9 Q7L2E3 Q15269 Q9H6R0 P42696 Q8TDN6 Q5QNW6 Q96K58 Q9NVP1 Q9UHA3 Q02543 Q9H9J2 Q13823 Q9BV38 Q9BRT6 Q12926 Q9HC36 P82921 P61313 Q9BQC6 Q9UKD2 O95232 Q9H7E9 Q96IR2 Q4U2R6 P35250 Q08170 O75817 Q12788 P82930 Q7Z2W4 Q7Z2W9 P54132 O15235 Q9H2U1 P08708 P78345 Q8WVM0 O14646 Q9NZI8 Q9GZR7 P62277 P46013 Q66K89 Q8NE71 Q9BTC0 Q9NVN8 Q9H7N4 Q5SSJ5 P62633 P46783 P46782 Q9BVP2 P82675 P62851 Q86XZ4 P62913 P78316 Q9GZL7 Q01130 O76094 Q9Y3D5 O95625 Q5C9Z4 Q8IVS2 Q9NWU5 Q8WTT2 Q6ZN17 Q8IXZ2 P61254 Q8N567 Q9Y3B9 O75683 O95900 Q9BYD1 P08865 P52815 Q9BRU9 Q9NQ55 Q9NQ50 P78362 O14979 Q15633 O95478 P61011 Q8TAE8 Q13310 Q1KMD3 O15226 Q5VWQ0 Q9H6W3 Q6ZN55 P50914 Q92615 Q49A26 Q9H116 Q9NXF1 O75569 P61513 Q9BYN8 Q8TCC3 P62249 Q96A35 Q9H0D6 O43143 P61927 Q9Y3T9 A0A087X2D5 Q8IYB3 Q9NUL3 A4D1E9 P17480 Q9BYG3 Q9UHC7 Q9UMY1 Q9Y2X3 O15213 Q9UGY1 Q5VYS8 P83731 Q9Y5J1 Q6PF06 O95503 O00411 Q9NYK5 Q15397 O15381 P39019 Q9NVS2 Q9NYY8 Q9Y6M1 Q8NB50 Q96EL3 O00178 Q9NWT1 P46087 Q9BWF3 Q7L2J0 Q13610 P62888 Q9NY12 P60866 Q16629 Q96I51 P56537 P83881 O60287 Q9H074 Q9BYC9 Q8N983 Q659C4 Q8N9T8 Q5JTH9 Q12906 Q12905 Q9BSC4 Q9BXY0 O43390 Q6NW34 Q9Y224 P82650 Q14690 Q14692 Q8WXX5 Q92900 Q13435 Q8NC51 P36578 P63173 Q7Z7H8 P46776 P46777 Q8IX01 P46778 P46779 Q96PZ2 Q96GA3 Q8NHQ9 Q6P1L8 Q9UBX3 Q8WXA9	252	Factor: ELK1; motif: NACTTCCGSCGGAAGYN; match class: 1	TF:M03971_1	0.0214371	TF:M03971	0.494118	query_1	510	0.0444837	TRUE	TF	1877	5665
10538	skin 2; hair follicles[≥Medium]	14615	61771	35	O00567 P52272 P67809 P27635 P06748 Q9UIG0 Q9H7B2 Q8WY36 P82930 P40937 P62917 P07305 P19338 Q16629 O43390 P84103	16	skin 2; hair follicles[≥Medium]	HPA:0471452	0.0215613	HPA:0471451	0.0313725	query_1	510	0.106667	TRUE	HPA	708	150
10538	"Any process that modulates the frequency, rate or extent of the chemical reactions and pathways resulting in the formation of proteins by the translation of mRNA in a mitochondrion." [GOC:mah]	14615	27620	10	Q6P087 Q92552 O95900 Q96CM3 Q9NYY8 Q96I51 Q9NPE2 Q96EH3	8	regulation of mitochondrial translation	GO:0070129	0.0216092	GO:0006417 GO:0032543 GO:0062125	0.0156863	query_1	510	0.363636	TRUE	GO:BP	16422	22
10538	"Binding to the telomerase RNA template." [GOC:krc, PMID:16884717]	14615	8594	1	P07910 Q8NDF8 Q9NX24 Q9H2U1 Q9NY12 Q9NPE3 O60832 Q00839	8	telomerase RNA binding	GO:0070034	0.0216092	GO:0003723	0.0156863	query_1	510	0.363636	TRUE	GO:MF	8594	22
10538	Factor: PEA3; motif: NTCGTAAATGCA	14615	53142	28	Q8TBF4 Q9Y3U8 O75616 Q9Y4C8 P62753 P62750 Q15573 Q15572 Q9NUD5 Q9P2E9 Q9Y2R4 Q9Y2R9 Q13206 P79522 P07910 Q9NQS1 Q9H4L4 P05386 P82932 P82933 P62979 Q7Z7K6 P62910 O00566 O76021 P52272 O75127 Q9HAN9 Q15361 Q96QR8 Q8WUA4 Q9H0S4 Q9Y520 O75533 Q8N3Z6 Q6DKI1 A0AV96 P27635 Q9NX20 Q9NX24 Q8IXM3 Q5BKZ1 Q9Y6G3 Q9HD33 Q9H8H2 Q09161 Q9NR30 Q14197 P62899 P62266 Q9H501 P62263 P62269 O43167 Q9BVS4 Q8TB72 Q5VW36 O75319 Q8N3C0 Q8N5C6 Q9H0A0 Q02878 Q14512 O43422 Q07955 Q9Y2Q9 Q9UH17 O95363 A0A0A0MRK1 Q9H7B2 Q8IUX4 Q8WY36 P82664 Q9BRD0 Q9NXV6 Q96EY7 O60264 P82663 Q9UNQ2 P62841 P61353 P62847 Q6IQ21 Q9NZE8 Q9BQG0 Q6P087 Q13523 Q9Y3D9 Q96E29 P62995 Q96SI9 Q4G0J3 Q02539 Q00577 P84098 Q9H6R4 O75607 Q14498 P42696 Q9NZM5 Q8TDN6 Q96K58 Q9NVP1 P42766 Q9UHA3 Q9H9J2 Q13823 Q9BRT6 Q12926 Q9Y2Z4 P51116 Q9HC36 P82921 P61313 Q9NUQ6 O60814 Q9BQC6 Q9ULX3 O95232 Q71RC2 Q7Z2T5 Q4U2R6 P35251 P35250 Q96GC5 Q12788 Q7Z2W9 P54132 O15235 Q9H2U1 P05388 Q8WVM0 O75394 O75494 O14646 Q9NZI8 Q96MX3 Q9GZR7 P62277 P62273 Q66K89 Q9BRJ6 Q8NE71 Q9BTC0 Q969Q0 O43159 Q03701 P37108 Q14137 P62280 P46783 P46782 P46781 Q68D10 Q9P015 Q6P158 Q96C57 Q9BVP2 P82673 P62851 P18621 Q9NVU7 P62854 P62857 Q9ULR5 P40937 P82912 P82914 P62917 O00425 P49406 O00541 Q9H7H0 Q9H0U6 P23396 Q9GZL7 Q9NW13 Q9Y3D5 O95625 P58317 P32969 Q8IVS2 Q92552 Q9NWU5 Q8WTT2 Q8IXZ2 P61254 Q9Y3B7 Q9Y3B9 Q5T653 P38159 Q9BYD6 Q9BYD2 Q9BYD1 Q9NP92 Q6RFH5 Q96CM3 P78362 O14979 Q9NRX2 O95478 P61011 Q13310 Q9P0M9 Q9Y3I0 Q9BQ04 Q1KMD3 O15226 Q9H116 P47914 P61513 Q9BQ75 Q9BYN8 Q9Y324 P62241 Q9NY93 P62244 P62249 Q96A35 Q9H6F5 Q9H0D6 O43143 P61927 A0A087X2D5 Q92665 Q5QJE6 Q8IYB3 Q13895 Q9NUL3 Q8IYB8 Q9H2W6 A4D1E9 P17480 Q8IUF8 Q9BYG3 P51398 Q9UHC7 Q6P161 Q9Y2X3 O15213 Q9UGY1 Q6PKG0 Q5VYS8 P62906 Q9Y5J1 Q9NY61 Q6PF06 O00411 Q9NYK5 Q15397 Q9P031 O15381 Q9UNZ5 Q96ME7 Q9NZB2 Q8N5P1 Q76FK4 Q8NB50 Q96EL3 Q96EL2 O00178 Q9NWT1 P46087 Q9NWT8 Q9Y3C1 Q13595 Q13610 P62888 Q9NY12 P60866 Q16629 P83881 O60287 Q9H074 Q9BYC8 Q9BYC9 P49207 Q9NPE3 Q8TD47 Q659C4 Q8N9T8 Q12906 Q9BSC4 Q8IZL8 P0CB38 O60832 Q99575 P06899 Q15050 Q6NW34 Q9Y388 Q9Y221 Q9Y224 Q13247 P82650 Q9Y291 Q14690 O95793 Q8WXX5 Q15650 Q92900 Q13435 Q8NC51 P36578 P46776 P46778 P46779 Q96PZ2 Q96GA3 Q8NHQ9 Q6P1L8 P05455 Q8WXA9 P84103 Q16666	315	Factor: PEA3; motif: NTCGTAAATGCA	TF:M11431	0.0217802	TF:M00000	0.617647	query_1	510	0.0422422	TRUE	TF	6610	7457
10538	Insulin-like Growth Factor-2 mRNA Binding Proteins (IGF2BPs/IMPs/VICKZs) bind RNA	14615	44189	21	Q9NZI8 O00425 Q9Y6M1	3	Insulin-like Growth Factor-2 mRNA Binding Proteins (IGF2BPs/IMPs/VICKZs) bind RNA	REAC:R-HSA-428359	0.0220061	REAC:R-HSA-8953854	0.00588235	query_1	510	1	TRUE	REAC	1178	3
10538	Factor: ATF-2; motif: TTACGTAA	14615	47610	28	Q8TBF4 Q9Y3U8 Q9Y4C8 P62753 Q8WTV1 Q15572 Q8IUE6 Q9Y2R4 Q13206 P79522 P05386 P05387 O00566 O00567 O75127 Q9HAN9 Q15361 Q96QR8 Q8WUA4 Q9Y520 P39023 P35249 P09651 Q9BZE1 P63220 Q9HD33 Q09161 Q96NY9 Q14197 Q13601 Q8N8A6 P62899 Q15434 P62266 P62263 Q9BX10 Q9BVS4 Q8TB72 Q96K80 Q5VW36 O75319 P06748 Q9UIG0 Q13084 Q8N5C6 Q9H0A0 Q9BPZ3 O43422 Q9Y399 O95363 Q9H7B2 Q9BU76 Q8WY36 Q9BRD0 Q9NXV6 Q96EY7 O60264 P82663 P62847 O60506 Q9NZE8 Q13523 P62995 Q96SI9 Q96MU7 Q16777 Q4G0J3 Q7Z478 Q02539 Q7L2E3 P84098 Q15269 Q14498 P42696 Q9NZM5 Q8TDN6 Q5QNW6 Q96K58 Q9NVP1 Q9H9J2 Q9BV38 Q9BRT6 Q9Y2Z4 Q9HC36 P82921 Q9H9Y2 O60814 Q9BQC6 Q9ULX3 O95232 Q71RC2 Q7Z2T5 P35251 P35250 Q7Z2W9 O15235 Q9H2U1 P08708 P78345 O75494 Q9GZR7 A0A8I5KQE6 P62273 Q8NE71 Q03701 Q9NVN8 Q9H7N4 P62280 P46782 O60783 Q96DH6 Q9P015 Q96C57 Q9BVP2 P62854 P57071 P40937 P62913 P82914 O00425 P49406 O00541 Q9H7H0 Q7Z7F7 P23396 Q9BQ48 Q9Y3D5 O95625 P58317 P32969 Q8IVS2 Q6ZN17 Q9H6S0 Q9Y3B7 O95900 Q5T653 P38159 Q9BYD6 Q9BYD3 Q9BYD2 P08865 Q9BRU9 Q9NQ55 Q07020 P78362 O95478 Q9P0M9 Q14684 P62829 Q1KMD3 Q13405 Q6ZN55 P50914 Q92615 Q49A26 Q9H116 Q9NXF1 Q9BQ75 Q9Y324 P62081 Q9NY93 Q9H6F5 Q9H0D6 P61927 A0A087X2D5 Q92665 Q5QJE6 Q8IYB3 Q13895 Q9NUL7 Q9NUL3 Q8IYB8 A4D1E9 Q8IUF8 O96028 Q9UMY1 Q6P161 Q99729 O15213 Q9UGY1 Q5VYS8 Q9H6Y2 P83731 Q9Y5J1 Q9P275 O95503 Q9NYK5 Q15397 Q9P031 Q9UNZ5 Q96ME7 Q9NZB2 Q9NVS2 Q9BWF3 P61247 Q13595 Q13610 P60866 Q8IY37 Q9H074 Q9NPE3 Q5JTH9 Q12906 Q12905 Q9BSC4 Q9BVI4 P0CB38 P06899 Q6NW34 Q00839 Q9Y224 Q9Y291 Q14690 Q14692 Q15717 Q8WXX5 Q15650 Q92900 P46778 Q96PZ2 Q96GA3 Q8WXA9 Q9H5J8 P84103 Q16666	225	Factor: ATF-2; motif: TTACGTAA	TF:M00040	0.0220958	TF:M00000	0.441176	query_1	510	0.0456575	TRUE	TF	1078	4928
10538	Factor: E2F-1; motif: NTTTCGCGCS; match class: 1	14615	48021	28	Q8IUE6 Q9Y2R9 P07910 P05386 Q7Z7K6 O00567 O76021 P52272 O75533 Q9BZE1 Q9HCE1 Q9Y2T7 P63220 Q09161 Q9NR30 Q13151 Q14197 Q9BX10 O43167 Q8TB72 Q96K80 Q92522 Q9UIG0 Q07955 Q96G21 Q9BU76 Q9NXV6 P62841 Q13523 Q96E29 Q96MU7 Q4G0J3 Q00577 P84098 P42696 Q5QNW6 Q96K58 Q9BV38 Q12926 P82921 O60814 Q9BQC6 Q96IR2 P35251 P35250 Q08170 Q9UKM9 P54132 P05388 P78345 O75394 O75494 P62273 Q9BTC0 Q9H7N4 P62633 P46783 Q96DH6 Q9BVP2 Q9NVU7 P62854 P62917 Q9H0U6 Q9Y3D5 P58317 P62424 Q9Y3B7 O95900 P08865 P52815 Q9NQ55 Q9NQ50 Q15633 O15226 P50914 Q9H116 P62249 Q9H6F5 Q9NUL3 Q8N531 Q8WYQ5 O96028 Q9UMY1 Q99729 Q9P275 P19338 O95503 O00411 Q9NZB2 Q08211 Q9BQ39 Q8NB50 Q96EL3 O00178 Q96KR1 Q9BWF3 Q9NWT8 P61247 Q7L2J0 P62888 P60866 Q96I51 O60765 Q9NPE3 Q12906 Q8IZL8 O43390 O60832 P06899 Q8WXX5 Q92900 Q8NC51 P63173 P46777 Q8IX01 Q96EH3 Q6P1L8 Q8WXA9	118	Factor: E2F-1; motif: NTTTCGCGCS; match class: 1	TF:M00940_1	0.0232919	TF:M00940	0.231373	query_1	510	0.0539059	TRUE	TF	1489	2189
10538	Factor: TCF-1; motif: ACATCGRGRCGCTGW	14615	55062	28	Q8TBF4 Q9Y3U8 O75616 P62753 P62750 Q8WTV1 Q15573 Q15572 P52756 Q9NUD5 Q8IUE6 Q9P2E9 Q9Y2R4 Q9Y2R9 Q9UHB9 Q13206 P79522 P07910 Q2TB10 Q9H329 Q9NQS1 P40429 Q9Y676 Q14146 Q9H4L4 P05386 P05387 P82932 P82933 O95696 P62979 Q7Z7K6 O00566 O00567 Q9GZR2 O76021 P52272 P67809 O75127 Q8NDF8 Q9HAN9 Q15361 Q96QR8 Q8WUA4 Q12849 Q9H0S4 P39023 Q9ULW3 O75533 P35249 Q8N3Z6 Q6DKI1 Q96CS4 Q9BZE1 Q8NC60 Q9HCE1 P27635 Q9NX20 Q9NX24 Q9Y2T7 Q8IXM3 P63220 Q5BKZ1 Q9Y6G3 Q9HD33 Q9H8H2 Q09161 Q9NR30 Q13151 Q96NY9 P09001 Q14197 Q13601 Q9UII4 Q8N8A6 Q99848 P62899 P62266 Q9H501 P62263 Q9BX10 P17844 P62269 O43167 Q9NQ29 Q9BVS4 Q8N5L8 Q8TB72 Q96K80 Q5VW36 Q92522 O75319 Q8N3C0 P06748 Q9UIG0 Q13084 Q8N5C6 Q9H0A0 Q9BPZ3 Q02878 O43422 Q07955 Q9UNX3 Q9UNX4 Q9Y2Q9 Q96G21 Q9Y399 O95363 A0A0A0MRK1 Q9H7B2 Q9Y2R5 Q9BU76 Q8IUX4 Q8WY36 P82664 Q9BRD0 Q9NXV6 O60264 P82663 Q9UNQ2 P62841 P61353 P62847 Q6IQ21 O60506 Q9NZE8 P43243 Q6P087 Q13523 Q9Y3D3 Q9Y3D9 Q96E29 P62995 Q96SI9 Q96MU7 Q16777 Q4G0J3 Q7Z478 Q02539 Q00577 Q7L2E3 Q9H6R4 Q15269 Q9H6R0 Q14498 Q9NZM5 Q8TDN6 Q5QNW6 Q96K58 Q9NVP1 P42766 Q9UHA3 Q02543 Q9H9J2 Q13823 Q9BV38 Q9BRT6 Q12926 Q9Y2Z4 P51116 Q9HC36 P82921 P61313 Q9NUQ6 Q9H9Y2 Q9BQC6 Q9UKD2 Q9ULX3 O95232 Q71RC2 Q9H7E9 Q4U2R6 P35251 P35250 Q08170 O75817 Q12788 P82930 Q2NL82 Q6PK04 Q9UKM9 Q7Z2W4 Q7Z2W9 P54132 O15235 P08708 P05388 P78345 O75494 O14646 Q9NZI8 Q96MX3 P62701 Q9GZR7 P62277 P46013 A0A8I5KQE6 P62273 Q66K89 Q9BRJ6 Q8NE71 Q9BTC0 Q969Q0 O43159 Q03701 Q8TDD1 Q9NVN8 P37108 Q9H7N4 Q5SSJ5 Q14137 P62633 P62280 P46783 P46782 P46781 O60783 Q68D10 Q96DH6 Q9P015 Q6P158 Q96C57 Q9BVP2 P82673 P82675 P62851 P18621 Q9NVU7 P62854 P62857 P57071 Q9ULR5 P40937 Q86XZ4 P62913 P82914 P62917 O00425 P49406 O00541 P78316 Q7Z7F7 P23396 Q9BQ48 P35268 Q9NW13 Q01130 O76094 O95625 P58317 P32969 Q5C9Z4 Q8IVS2 Q92552 P62424 Q9NWU5 Q8WTT2 Q6ZN17 Q8IXZ2 P61254 Q9NQZ2 Q8N567 P49711 Q9Y3B9 O75683 O95900 Q5T653 Q9H5H4 P38159 Q9BYD6 Q9BYD3 Q9BYD2 Q02880 P08865 P52815 Q9NQ55 Q07020 Q9NQ50 Q9NP92 Q6RFH5 Q96CM3 P78362 O14979 Q9NRX2 Q15633 O95478 P61011 Q8TAE8 Q16540 Q13310 Q9P0M9 Q14684 Q9Y3I0 Q9BQ04 P62829 Q1KMD3 Q13405 P07305 Q9Y4W2 O15226 Q5VWQ0 Q9H6W3 Q9BZE4 Q6ZN55 P50914 Q92615 Q49A26 Q9H116 P47914 Q9NXF1 O75569 Q9BQ75 Q9BYN8 Q9Y324 P62081 P62241 Q9NY93 P62244 P62249 Q96A35 Q9H6F5 Q8N5N7 Q9H0D6 O43143 P61927 Q9Y3T9 A0A087X2D5 Q92665 Q5QJE6 Q8IYB3 Q13895 Q9NUL7 Q9NUL3 Q8IYB8 A4D1E9 Q8N531 P17480 Q8IUF8 Q8WYQ5 Q9BYG3 O96028 P51398 Q9UHC7 Q9UMY1 Q6P161 Q99729 Q9Y2X3 O15213 Q6PKG0 Q5VYS8 Q9H6Y2 P62906 P83731 Q9NVX2 Q9Y5J1 Q9P275 Q9NY61 P19338 Q6PF06 Q9NY65 O95503 O00411 Q9NYK5 Q15397 Q7L3S4 Q9P031 O15381 Q9UNZ5 Q96DV4 Q96ME7 Q9NZB2 Q08211 Q9BQ39 P39019 Q9NVS2 Q9NYY8 Q9Y6M1 Q8N5P1 Q76FK4 Q8NB50 Q96EL3 Q96EL2 O00178 Q9NWT1 Q96KR1 P46087 Q9BWF3 Q9NWT8 P61247 Q7L2J0 Q9Y3C1 Q13595 Q13610 P62888 Q9NY12 P60866 Q96SB4 Q16629 Q96I51 Q8IY37 P56537 P83881 O60765 O60287 Q9H074 Q9BYC8 Q9BYC9 P49207 Q8N983 Q9NPE3 Q9NPE2 Q8TD47 Q659C4 Q8N9T8 Q12906 Q9BSC4 Q9NV31 Q9BVI4 Q8IZL8 Q9BXY0 P0CB38 O43390 Q99575 P06899 Q6NW34 Q9Y388 Q00839 Q9Y221 Q96CB9 Q9Y224 Q13247 Q13243 Q9UL40 P82650 Q9Y291 Q14690 Q5T280 Q14692 Q15717 O95793 Q8WXX5 Q9NX58 Q92900 Q13435 Q8IY81 Q8NC51 P36578 Q9NYV4 P63173 Q7Z7H8 P46776 P46777 Q8IX01 Q96EH3 P46778 P46779 Q96PZ2 Q96GA3 Q8NHQ9 Q6P1L8 Q9UBX3 P05455 Q8WXA9 Q9H5J8 P84103	465	Factor: TCF-1; motif: ACATCGRGRCGCTGW	TF:M11603	0.0233216	TF:M00000	0.911765	query_1	510	0.0379995	TRUE	TF	8530	12237
10538	"A biological process is the execution of a genetically-encoded biological module or program. It consists of all the steps required to achieve the specific biological objective of the module. A biological process is accomplished by a particular set of molecular functions carried out by specific gene products (or macromolecular complexes), often in a highly regulated manner and in a particular temporal sequence." [GOC:pdt]	14615	14356	10	Q8TBF4 Q9Y3U8 O75616 Q9Y4C8 P62753 P62750 Q8WTV1 Q15573 Q15572 P52756 Q9NUD5 Q8IUE6 Q9P2E9 Q9Y2R4 Q9Y2R9 Q9UHB9 Q13206 P07910 Q9H329 Q9NQS1 P40429 Q9Y676 Q14146 O15479 Q9H4L4 P05386 P05387 P82932 P82933 O95696 P62979 Q7Z7K6 P62910 O00566 O00567 Q9GZR2 O76021 P52272 P67809 O75127 Q8NDF8 Q9HAN9 Q15361 Q96QR8 Q8WUA4 Q12849 Q9H0S4 Q9Y520 P39023 Q9ULW3 O75533 P35249 Q8N3Z6 P09651 Q6DKI1 Q96CS4 A0AV96 Q9BZE1 Q8NC60 Q9HCE1 P27635 Q9NX20 Q9NX24 Q9Y2T7 Q8IXM3 P63220 Q5BKZ1 Q9Y6G3 Q9HD33 Q9H8H2 Q09161 Q9NR30 Q13151 Q96NY9 P09001 Q14197 Q13601 Q9UII4 Q99848 P62899 Q15434 P62266 Q9H501 P62263 Q9BX10 P17844 P62269 O43167 Q9NQ29 Q9BVS4 Q8N5L8 Q8TB72 Q96K80 Q92522 O75319 Q8N3C0 P06748 Q9UIG0 Q13084 Q8N5C6 Q9H0A0 Q9BPZ3 Q02878 Q14512 O43422 Q07955 Q9UNX3 Q9UNX4 Q9Y2Q9 Q96G21 Q9UH17 Q9Y399 O95363 Q9H7B2 Q9Y2R5 Q8IUX4 Q8WY36 P82664 Q9BRD0 Q9NXV6 Q96EY7 O60264 P82663 Q9UNQ2 P62841 P61353 P62847 Q6IQ21 Q15646 O60506 Q9NZE8 Q9BQG0 P43243 Q6P087 Q13523 Q9Y3D3 Q9Y3D9 Q96E29 P62995 Q96MU7 Q16777 Q4G0J3 Q7Z478 Q02539 Q00577 Q7L2E3 P84098 Q9H6R4 Q15269 Q9H6R0 O75607 Q14498 P42696 Q9NZM5 Q8TDN6 Q96K58 Q9NVP1 P42766 Q9UHA3 Q02543 Q9H9J2 Q13823 Q9BV38 Q9BRT6 Q12926 Q9Y2Z4 P51116 Q9HC36 P82921 P61313 Q9H9Y2 O60814 Q9BQC6 Q9UKD2 Q9ULX3 O95232 Q71RC2 Q96IR2 Q7Z2T5 Q4U2R6 P35251 P35250 Q08170 Q96GC5 O75817 Q12788 P82930 Q2NL82 Q9UKM9 Q7Z2W4 Q7Z2W9 P54132 O15235 Q9H2U1 P08708 P05388 P78345 Q8WVM0 O75394 O75494 O14646 Q9NZI8 Q96MX3 P62701 Q9GZR7 P62277 P46013 P62273 Q66K89 Q8NE71 Q9BTC0 O43159 Q03701 Q8TDD1 Q9NVN8 P37108 Q5SSJ5 Q14137 P62633 P62280 P46783 P46782 P46781 O60783 Q68D10 Q96DH6 Q9P015 Q86TS9 Q96C57 Q9BVP2 P82673 P82675 P62851 P18621 Q9NVU7 P62854 P62857 P57071 Q9ULR5 P40937 P82912 P62913 P82914 P62917 O00425 P49406 O00541 Q9H7H0 P78316 Q9H0U6 Q7Z7F7 P23396 Q9GZL7 Q9BQ48 P35268 Q01130 O76094 Q9Y3D5 O95625 P58317 P32969 O43818 Q5C9Z4 Q8IVS2 Q92552 P62424 Q9NWU5 Q8WTT2 Q6ZN17 Q9H6S0 P61254 Q9NQZ2 Q9Y3B7 P49711 Q9Y3B9 O75683 O95900 Q5T653 Q9H5H4 P38159 Q9BYD6 Q9BYD3 Q9BYD2 Q9BYD1 Q02880 P08865 P52815 Q9NQ55 Q07020 Q9NQ50 Q9NP92 Q6RFH5 Q96CM3 P78362 O14979 Q9NRX2 Q15633 O95478 P61011 Q8TAE8 Q16540 Q13310 Q9P0M9 Q14684 Q9Y3I0 Q9BQ04 P62829 Q1KMD3 Q13405 P07305 Q9Y4W2 O15226 Q9H6W3 Q9BZE4 Q6ZN55 P50914 Q92615 Q49A26 Q9H116 P47914 O75569 P61513 Q9BYN8 Q9Y324 P62081 Q8TCC3 P62241 Q9NY93 P62244 P62249 Q96A35 Q8N5N7 Q9H0D6 O43143 P61927 Q9Y3T9 Q92665 Q5QJE6 Q8IYB3 Q13895 Q9NUL7 Q9NUL3 Q8IYB8 Q9H2W6 Q8N531 P17480 Q8WYQ5 Q9BYG3 O96028 P51398 Q9UHC7 Q9UMY1 Q6P161 Q99729 Q9Y2X3 O15213 Q6PKG0 Q5VYS8 Q9H6Y2 P62906 P83731 Q9NVX2 Q9Y5J1 Q9P275 Q9NY61 P19338 Q6PF06 Q9NY65 O95503 O00411 Q9NYK5 Q15397 Q7L3S4 O15381 Q96DV4 Q08211 P39019 Q9NVS2 Q9NYY8 Q9Y6M1 Q8N5P1 Q76FK4 Q8NB50 Q96EL3 Q96EL2 O00178 Q9NWT1 P46087 Q9BWF3 Q9NWT8 P61247 Q7L2J0 Q9Y3C1 Q13595 Q13610 P62888 Q9NY12 P60866 Q96SB4 Q16629 Q96I51 Q8IY37 P56537 P83881 O60765 O60287 Q9H074 Q9BYC8 Q9BYC9 P49207 Q8N983 Q9NPE3 Q9NPE2 Q8TD47 Q659C4 Q8N9T8 Q5JTH9 Q12906 Q12905 Q9BSC4 Q9NV31 Q9BVI4 Q8IZL8 Q9BXY0 O43390 O60832 Q99575 P06899 Q15050 Q6NW34 Q9Y388 Q00839 Q9Y221 Q9NRW3 Q96CB9 Q9Y224 Q13247 Q13243 P82650 Q9Y291 Q5T280 Q14692 Q15717 O95793 Q8WXX5 Q9NX58 Q15650 Q92900 Q13435 Q8IY81 Q8NC51 P36578 Q9NYV4 P63173 Q7Z7H8 P46776 P46777 Q96EH3 P46778 P46779 Q96PZ2 Q96GA3 Q6P1L8 Q9UBX3 P05455 P84103 Q16666	467	biological_process	GO:0008150	0.0233939		0.915686	query_1	510	0.0379366	TRUE	GO:BP	3158	12310
10538	Factor: Staf; motif: NTTWCCCANMATGCAYYRCGNY	14615	54718	28	Q9NUD5 P05387 P62979 Q7Z7K6 O00567 Q9H0S4 O75533 Q6DKI1 Q9NX20 Q9Y6G3 P62899 Q9H501 Q8N3C0 Q8N5C6 Q02878 O43422 Q07955 Q96EY7 P43243 Q9Y3D3 Q96MU7 Q7Z478 Q7L2E3 Q9H6R0 Q9BRT6 P61313 Q9UKD2 O95232 Q7Z2T5 Q8WVM0 P62277 P62273 Q9NVN8 P62280 Q68D10 Q96C57 P18621 P82912 P62917 O00541 Q9BQ48 Q9NQZ2 Q9Y3B7 Q15633 Q9H6W3 O75569 P62249 Q9Y3T9 Q9H2W6 O15213 P62906 O00411 Q9NYK5 Q7L3S4 Q9NYY8 Q76FK4 Q96KR1 Q9Y3C1 P62888 Q96SB4 Q99575 P06899 Q15050 P82650 Q9UBX3	65	Factor: Staf; motif: NTTWCCCANMATGCAYYRCGNY	TF:M00262	0.0242135	TF:M00000	0.127451	query_1	510	0.0658561	TRUE	TF	8186	987
10538	Factor: TEF-3:C/EBPdelta; motif: RGWATGYNRTTRCGYAAY	14615	55094	28	Q8TBF4 P62753 P52756 Q9NUD5 Q9P2E9 Q9Y2R4 Q9NQS1 P40429 Q9Y676 P05387 P82933 P62910 O00566 Q9HAN9 Q96QR8 Q8WUA4 Q9H0S4 Q9Y520 Q9ULW3 P09651 Q96CS4 Q9BZE1 Q9NX20 Q96NY9 P09001 Q14197 Q13601 Q9UII4 Q8N8A6 P62899 Q15434 P62266 Q9H501 P17844 P62269 O43167 Q9NQ29 Q9BVS4 Q5VW36 Q8N3C0 P06748 Q9H0A0 Q9BPZ3 Q9UNX3 Q9UNX4 Q9UH17 O95363 Q9H7B2 P82664 Q96EY7 O60264 P82663 Q9UNQ2 P62841 P62847 Q6IQ21 Q15646 O60506 Q9NZE8 Q6P087 Q13523 Q96E29 P62995 Q96MU7 Q4G0J3 Q7Z478 Q02539 P84098 Q9H6R4 Q14498 P42696 Q9NZM5 Q8TDN6 Q5QNW6 Q96K58 Q9NVP1 Q9UHA3 Q9H9J2 Q9Y2Z4 P61313 Q9ULX3 Q71RC2 Q9H7E9 P35251 Q2NL82 Q7Z2W9 P54132 Q9H2U1 P05388 Q8WVM0 O75394 O14646 P62701 Q9GZR7 P62277 P62273 Q8NE71 Q969Q0 O43159 P46781 O60783 Q68D10 Q9P015 Q9BVP2 P82675 P18621 P62854 P57071 P40937 Q86XZ4 P62913 P82914 O00541 P35268 Q9NW13 O76094 Q8IVS2 Q9NWU5 Q9H6S0 Q9NQZ2 Q9Y3B7 P49711 Q9BYD6 P08865 Q9BRU9 Q07020 Q9NP92 Q6RFH5 P78362 Q9NRX2 O95478 Q14684 Q9Y3I0 P62829 Q5VWQ0 P47914 O75569 Q9BQ75 Q9Y324 Q8TCC3 Q9NY93 Q9H6F5 Q9H0D6 O43143 P61927 A0A087X2D5 Q92665 Q9NUL7 Q9NUL3 Q8IYB8 A4D1E9 Q8IUF8 Q9BYG3 Q9UHC7 Q9UMY1 Q6P161 Q9Y2X3 O15213 P83731 Q9P275 Q9NY61 Q6PF06 Q9P031 Q96DV4 Q9NVS2 Q76FK4 Q8NB50 Q96EL3 Q96EL2 O00178 P61247 Q9Y3C1 P60866 Q16629 O60287 P49207 Q9NPE2 Q8TD47 Q8N9T8 Q9BSC4 Q9BXY0 P0CB38 Q00839 Q96CB9 Q9Y224 Q9UL40 Q9Y291 Q5T280 Q15650 Q8IY81 Q8IX01 P46778 Q96PZ2 P05455 Q8WXA9 Q9H5J8 Q16666	197	Factor: TEF-3:C/EBPdelta; motif: RGWATGYNRTTRCGYAAY	TF:M08413	0.0245042	TF:M00000	0.386275	query_1	510	0.0470616	TRUE	TF	8562	4186
10538	Factor: Pitx2; motif: WNTAAWCCCA; match class: 1	14615	53229	28	P52756 Q7Z7K6 P52272 P39023 Q6DKI1 Q8NC60 Q9NR30 Q15434 P62266 Q02878 Q9UNX3 Q96G21 A0A0A0MRK1 Q9Y2R5 P62847 Q9NZE8 P62995 Q9H6R4 Q9NZM5 P42766 Q9BV38 P51116 Q9UKD2 Q9ULX3 P35250 Q96GC5 P05388 A0A8I5KQE6 Q66K89 Q9BRJ6 Q9H7N4 P62280 P46781 Q9P015 Q86TS9 Q96C57 P82673 Q9NVU7 P40937 P62913 O00541 Q5C9Z4 Q8IVS2 P62424 Q8IXZ2 Q8N567 P49711 O75683 Q8TAE8 Q14684 Q9Y4W2 P47914 P62244 O43143 A0A087X2D5 Q92665 Q8WYQ5 Q9Y2X3 Q9H6Y2 Q9NVX2 Q9UNZ5 Q96DV4 P46087 Q9NWT8 P61247 Q8IY37 O60765 Q9BYC9 Q5JTH9 Q96CB9 Q9UL40 Q5T280 Q15650 Q92900	74	Factor: Pitx2; motif: WNTAAWCCCA; match class: 1	TF:M07056_1	0.0248974	TF:M07056	0.145098	query_1	510	0.0626588	TRUE	TF	6697	1181
10538	Factor: pitx2; motif: NNTAAWCCCA; match class: 1	14615	53231	28	P52756 Q7Z7K6 P52272 P39023 Q6DKI1 Q8NC60 Q9NR30 Q15434 P62266 Q02878 Q9UNX3 Q96G21 A0A0A0MRK1 Q9Y2R5 P62847 Q9NZE8 P62995 Q9H6R4 Q9NZM5 P42766 Q9BV38 P51116 Q9UKD2 Q9ULX3 P35250 Q96GC5 P05388 A0A8I5KQE6 Q66K89 Q9BRJ6 Q9H7N4 P62280 P46781 Q9P015 Q86TS9 Q96C57 P82673 Q9NVU7 P40937 P62913 O00541 Q5C9Z4 Q8IVS2 P62424 Q8IXZ2 Q8N567 P49711 O75683 Q8TAE8 Q14684 Q9Y4W2 P47914 P62244 O43143 A0A087X2D5 Q92665 Q8WYQ5 Q9Y2X3 Q9H6Y2 Q9NVX2 Q9UNZ5 Q96DV4 P46087 Q9NWT8 P61247 Q8IY37 O60765 Q9BYC9 Q5JTH9 Q96CB9 Q9UL40 Q5T280 Q15650 Q92900	74	Factor: pitx2; motif: NNTAAWCCCA; match class: 1	TF:M02114_1	0.0248974	TF:M02114	0.145098	query_1	510	0.0626588	TRUE	TF	6699	1181
10538	Any structural anomaly of the fetus.	14615	78881	48	P62899 Q9UIG0 P61353 P62847 Q9Y3D3 P42766 P61313 P35250 P08708 P62273 P46783 P62854 P62857 P62913 P62917 P32969 P61254 Q07020 P62081 P62244 P39019 P60866 P82650 P46777	24	Abnormal fetal morphology	HP:0034058	0.0262712	HP:0034057	0.0470588	query_1	510	0.0916031	TRUE	HP	14042	262
10538	"Any process that modulates the frequency, rate or extent of the chemical reactions and pathways involving RNA." [GOC:ai]	14615	25245	10	Q8WTV1 P52756 P07910 O15479 O95696 Q9GZR2 P67809 Q8NDF8 Q9HAN9 Q96QR8 Q12849 O75533 P09651 Q96CS4 A0AV96 Q9HCE1 P27635 Q5BKZ1 Q09161 Q9NR30 Q13151 P62263 P17844 O43167 Q9BVS4 Q8TB72 Q96K80 P06748 Q9UIG0 Q02878 Q07955 Q9UH17 Q8IUX4 Q8WY36 O60264 Q9UNQ2 Q6IQ21 O60506 Q9BQG0 Q96E29 P62995 Q96MU7 Q4G0J3 Q00577 Q9H6R0 Q14498 Q9NZM5 Q96K58 Q12926 P51116 Q96IR2 Q08170 Q9UKM9 Q7Z2W4 P54132 Q9H2U1 O75494 O14646 Q9NZI8 Q96MX3 P62277 Q66K89 O43159 Q03701 Q5SSJ5 P62633 Q68D10 Q9BVP2 P62854 P57071 O00425 P23396 O95625 P58317 Q6ZN17 P49711 Q9H5H4 P38159 Q02880 P52815 P78362 Q15633 Q14684 P62829 O15226 Q9H6W3 Q6ZN55 Q92615 Q9H116 O75569 Q9Y3T9 Q8IYB3 Q8IYB8 P17480 Q8WYQ5 O96028 Q99729 Q6PKG0 Q5VYS8 Q9P275 Q9NY61 P19338 O95503 Q7L3S4 Q08211 Q9NYY8 Q9Y6M1 Q8N5P1 Q8NB50 O00178 Q9BWF3 Q7L2J0 Q13595 Q13610 Q96SB4 Q16629 O60765 Q9H074 Q12906 Q12905 Q8IZL8 O60832 Q00839 Q9NRW3 Q9Y224 Q13247 Q15717 Q9NX58 Q15650 Q92900 Q8NC51 Q9NYV4 P84103 Q16666	134	regulation of RNA metabolic process	GO:0051252	0.0265875	GO:0016070 GO:0019219 GO:0060255	0.262745	query_1	510	0.0518777	TRUE	GO:BP	14047	2583
10538	Factor: CREB1; motif: NNNNACGTCANN	14615	47540	28	Q8TBF4 P62750 Q8WTV1 Q13206 P79522 O15479 Q9H4L4 P05386 P05387 O95696 Q8NDF8 Q15361 Q96QR8 Q9Y520 P39023 P09651 P27635 Q09161 Q9NR30 Q14197 Q9UII4 Q8N8A6 Q15434 P17844 Q96K80 Q5VW36 Q8N3C0 Q13084 Q9H0A0 Q07955 Q96G21 Q9Y399 Q9BU76 P82663 Q9UNQ2 P62847 O60506 Q9NZE8 P62995 Q96MU7 Q4G0J3 Q7Z478 Q02539 Q00577 P42696 Q9NZM5 Q5QNW6 Q9NVP1 Q13823 Q9BV38 Q9BRT6 Q9HC36 O60814 Q7Z2T5 Q4U2R6 P35251 P35250 Q12788 Q9H2U1 P08708 P05388 Q9GZR7 P62273 O43159 Q03701 Q8TDD1 Q9H7N4 Q14137 P62280 P46782 Q96DH6 Q86TS9 Q96C57 Q9NVU7 P62857 P82914 P49406 Q9H7H0 Q7Z7F7 Q9Y3D5 O95625 P58317 Q5C9Z4 Q92552 Q9H6S0 Q8IXZ2 O95900 Q9BYD6 Q9BYD3 P08865 Q9BRU9 Q07020 O14979 P61011 Q13310 Q9Y3I0 Q9BQ04 Q1KMD3 Q13405 Q9BZE4 Q6ZN55 Q92615 Q49A26 Q9BQ75 Q9Y324 Q9H6F5 Q9H0D6 Q8IYB3 Q9NUL7 A4D1E9 O96028 P51398 Q6P161 Q9Y2X3 Q9H6Y2 P83731 Q9P275 Q15397 Q9P031 Q9UNZ5 Q96ME7 Q9NZB2 Q8N5P1 O00178 Q9NWT1 Q96KR1 Q9NWT8 P61247 Q7L2J0 Q9Y3C1 Q13595 Q13610 Q9NY12 Q9BYC8 Q9BYC9 Q9NPE2 Q659C4 Q5JTH9 Q9NV31 Q9BVI4 Q99575 P06899 Q6NW34 Q9Y221 Q13243 P82650 Q14690 Q14692 Q15717 Q1ED39 Q92900 Q13435 P36578 P46777 P46778 Q96GA3 P84103	157	Factor: CREB1; motif: NNNNACGTCANN	TF:M03544	0.0273913	TF:M00000	0.307843	query_1	510	0.049715	TRUE	TF	1008	3158
10538	BASC (Ab 80) complex (BRCA1-associated genome surveillance complex)	14615	62173	37	P35249 P35251 P35250 P54132	4	BASC (Ab 80) complex (BRCA1-associated genome surveillance complex)	CORUM:434	0.0277973	CORUM:0000000	0.00784314	query_1	510	0.5	TRUE	CORUM	251	8
10538	RC complex (Replication competent complex)	14615	62461	37	P35249 P35251 P35250 P40937	4	RC complex (Replication competent complex)	CORUM:1003	0.0277973	CORUM:0000000	0.00784314	query_1	510	0.5	TRUE	CORUM	539	8
10538	Factor: C/EBPdelta; motif: NRTTGCGYAAYN; match class: 1	14615	47303	28	Q8TBF4 O75616 P62753 Q9NUD5 Q9P2E9 Q9Y2R4 P07910 P40429 Q9Y676 P82933 P62979 P62910 Q9HAN9 Q9H0S4 Q9ULW3 Q9HCE1 Q9NX24 Q96NY9 P09001 Q13601 Q15434 O43167 Q96K80 Q5VW36 Q8N3C0 P06748 P82664 O60264 P62841 P62847 O60506 Q13523 Q96E29 Q96SI9 Q4G0J3 Q7L2E3 Q14498 P42696 Q9NZM5 Q8TDN6 Q5QNW6 Q9UHA3 P82921 P61313 Q08170 O75394 O75494 O14646 P62277 Q14137 P46782 Q9P015 P82675 P40937 P82914 P23396 Q9NW13 Q9Y3D5 Q5C9Z4 Q9NWU5 P61254 Q9NQZ2 P49711 Q9BYD6 P08865 Q9BRU9 Q9NP92 Q6RFH5 Q9NRX2 Q9P0M9 P62829 Q5VWQ0 Q9H116 O75569 Q9BQ75 Q9Y324 Q9NY93 Q9H0D6 A0A087X2D5 Q92665 Q9NUL3 Q8IYB8 A4D1E9 Q8IUF8 Q9BYG3 P83731 Q9P275 Q9NY61 Q6PF06 Q9P031 Q9NZB2 Q96EL3 P61247 Q16629 O60287 P49207 Q8TD47 P0CB38 Q6NW34 Q9Y291 Q15650 P36578 Q8IX01 P46778 P46779 Q9H5J8	106	Factor: C/EBPdelta; motif: NRTTGCGYAAYN; match class: 1	TF:M11320_1	0.0289901	TF:M11320	0.207843	query_1	510	0.0554104	TRUE	TF	771	1913
10538	Factor: Elk-1; motif: GGAAGN; match class: 1	14615	48423	32	Q8TBF4 Q9Y3U8 Q9Y4C8 P62753 P62750 Q15573 Q15572 Q9P2E9 Q9Y2R4 P79522 P07910 P40429 Q9Y676 O15479 P05387 P62979 P62910 O00566 O76021 P52272 Q9HAN9 Q15361 Q96QR8 Q8WUA4 Q12849 Q9H0S4 Q9Y520 O75533 P35249 Q8N3Z6 Q6DKI1 A0AV96 Q9BZE1 Q9NX20 Q9NX24 Q8IXM3 P63220 Q9Y6G3 Q9NR30 Q96NY9 P09001 Q13601 Q99848 Q15434 P62263 P17844 P62269 Q9NQ29 Q9BVS4 Q8N5L8 O75319 Q8N5C6 Q9BPZ3 Q02878 Q9UNX4 Q9UH17 Q9H7B2 Q9BU76 Q9BRD0 Q9NXV6 O60264 P82663 P61353 Q9BQG0 Q13523 Q9Y3D3 Q96E29 Q96SI9 Q00577 Q7L2E3 P84098 Q9H6R4 Q15269 O75607 P42696 Q9NZM5 Q96K58 Q9NVP1 Q9UHA3 Q9H9J2 Q13823 Q9BRT6 Q9Y2Z4 P82921 P61313 O60814 Q9H7E9 Q7Z2T5 Q4U2R6 Q08170 Q96GC5 P82930 Q6PK04 Q7Z2W4 Q7Z2W9 P54132 P08708 P05388 P78345 O14646 P62277 Q969Q0 O43159 Q03701 Q9NVN8 P37108 Q14137 P62280 P46782 Q68D10 Q96DH6 Q86TS9 Q9BVP2 P62851 Q9NVU7 P40937 O00541 Q9H0U6 P23396 Q9GZL7 P35268 Q9NW13 Q9Y3D5 O95625 P58317 P32969 Q5C9Z4 Q8WTT2 Q6ZN17 Q9H6S0 Q9NQZ2 Q9Y3B7 Q8N567 Q9Y3B9 O95900 P38159 Q9BYD6 Q9BYD1 P08865 Q07020 Q6RFH5 Q15633 O95478 P61011 Q13310 Q9P0M9 P62829 Q1KMD3 Q9Y4W2 O15226 Q9BZE4 Q6ZN55 Q92615 Q9H116 P47914 Q9NXF1 P61513 Q8TCC3 Q9NY93 P62249 Q96A35 Q9H0D6 O43143 P61927 Q9Y3T9 Q8IYB3 Q9NUL3 A4D1E9 Q8N531 Q9BYG3 O96028 P51398 Q9UHC7 Q6P161 Q9Y2X3 O15213 Q9UGY1 Q6PKG0 Q5VYS8 Q9H6Y2 P62906 P83731 Q9NY61 P19338 Q9NY65 Q15397 O15381 Q96ME7 P39019 Q9Y6M1 Q76FK4 Q8NB50 Q96EL3 Q9NWT1 P46087 Q9BWF3 Q9NWT8 P61247 Q7L2J0 P62888 Q9NY12 Q96SB4 Q8IY37 P56537 P83881 O60765 O60287 Q9BYC9 P49207 Q8N983 Q9NPE2 Q8TD47 Q5JTH9 Q9BSC4 Q9NV31 Q9BXY0 P0CB38 Q15050 Q9Y221 Q9NRW3 Q13243 P82650 Q14690 Q14692 O95793 Q8WXX5 Q9NX58 Q13435 Q8IY81 P36578 Q9NYV4 P63173 Q7Z7H8 P46776 Q96EH3 P46779 Q96PZ2 Q96GA3 Q8NHQ9 Q9UBX3 P84103	241	Factor: Elk-1; motif: GGAAGN; match class: 1	TF:M03819_1	0.0290688	TF:M03819	0.472549	query_1	510	0.0447955	TRUE	TF	1891	5380
10538	Factor: E2F-1; motif: WWTGGCGCCAAA	14615	47996	28	Q8TBF4 Q9Y3U8 O75616 Q9Y4C8 P62753 P62750 Q8WTV1 Q15573 P52756 Q9NUD5 Q8IUE6 Q9Y2R4 Q9Y2R9 Q9UHB9 Q13206 P79522 P07910 Q2TB10 Q9H329 Q9NQS1 Q9Y676 Q14146 Q9H4L4 P05386 P05387 P82932 P82933 O95696 P62979 Q7Z7K6 P62910 O00566 O00567 Q9GZR2 O76021 P52272 P67809 Q8NDF8 Q9HAN9 Q15361 Q96QR8 Q8WUA4 Q12849 Q9Y520 P39023 Q9ULW3 O75533 Q8N3Z6 P09651 Q6DKI1 Q96CS4 Q9BZE1 Q8NC60 P27635 Q9NX20 Q9Y2T7 Q8IXM3 P63220 Q5BKZ1 Q9H8H2 Q09161 Q9NR30 Q13151 Q96NY9 P09001 Q9UII4 Q8N8A6 Q99848 P62266 Q9H501 Q9BX10 O43167 Q9NQ29 Q8TB72 Q96K80 Q5VW36 Q92522 O75319 Q8N3C0 P06748 Q9UIG0 Q13084 Q8N5C6 Q07955 Q9UNX3 Q9UNX4 Q96G21 Q9Y399 O95363 A0A0A0MRK1 Q9H7B2 Q9BU76 Q8IUX4 P82664 Q9NXV6 Q96EY7 P82663 Q9UNQ2 P62841 P61353 O60506 Q9NZE8 Q9BQG0 P43243 Q6P087 Q9Y3D3 Q9Y3D9 Q96E29 P62995 Q96SI9 Q96MU7 Q16777 Q7Z478 Q02539 Q00577 Q7L2E3 Q9H6R4 Q15269 Q9H6R0 O75607 Q14498 P42696 Q9NZM5 Q5QNW6 Q96K58 Q9NVP1 P42766 Q9UHA3 Q9H9J2 Q9BV38 Q12926 Q9Y2Z4 P51116 Q9HC36 P61313 Q9NUQ6 O60814 Q9BQC6 Q9UKD2 O95232 Q71RC2 Q96IR2 Q4U2R6 P35251 P35250 Q08170 Q96GC5 O75817 Q12788 P82930 Q2NL82 Q6PK04 Q9UKM9 Q7Z2W9 Q9H2U1 P08708 P05388 P78345 Q8WVM0 O75394 O75494 O14646 Q9NZI8 Q96MX3 P62701 Q9GZR7 P62277 P46013 Q66K89 Q9BRJ6 Q8NE71 Q9BTC0 Q969Q0 O43159 Q03701 Q8TDD1 Q9NVN8 Q9H7N4 Q5SSJ5 Q14137 P62633 P46783 P46782 P46781 O60783 Q68D10 Q9P015 Q6P158 Q96C57 Q9BVP2 P82673 P82675 P62851 P18621 Q9NVU7 P62854 Q9ULR5 Q86XZ4 P82912 P62913 P82914 P62917 O00425 P49406 O00541 P78316 Q9H0U6 Q7Z7F7 P23396 Q9GZL7 Q9BQ48 P35268 Q9NW13 Q01130 Q9Y3D5 O95625 P58317 P32969 O43818 Q5C9Z4 Q8IVS2 Q92552 P62424 Q9H6S0 Q8IXZ2 P61254 Q9NQZ2 Q9Y3B7 Q8N567 P49711 Q9Y3B9 O75683 O95900 Q5T653 Q9H5H4 P38159 Q9BYD3 Q9BYD2 Q9BYD1 Q02880 P08865 P52815 Q9NQ55 Q07020 Q9NQ50 Q6RFH5 Q96CM3 P78362 O14979 Q9NRX2 Q15633 O95478 Q8TAE8 Q16540 Q13310 Q9P0M9 Q14684 Q9BQ04 P62829 Q1KMD3 P07305 Q9Y4W2 O15226 Q5VWQ0 Q9H6W3 Q6ZN55 P50914 Q92615 Q49A26 Q9H116 P47914 Q9NXF1 O75569 P61513 Q9BQ75 Q9BYN8 P62081 Q8TCC3 P62241 P62244 P62249 Q9H6F5 Q9H0D6 O43143 P61927 Q9Y3T9 Q92665 Q8IYB3 Q13895 Q9NUL7 Q9NUL3 Q8IYB8 Q9H2W6 A4D1E9 Q8N531 P17480 Q8WYQ5 Q9BYG3 O96028 P51398 Q9UHC7 Q9UMY1 Q6P161 Q99729 Q9Y2X3 O15213 Q9UGY1 Q6PKG0 Q5VYS8 Q9H6Y2 P62906 P83731 Q9NVX2 Q9Y5J1 Q9P275 Q9NY61 P19338 Q9NY65 O95503 O00411 Q15397 Q7L3S4 Q9P031 Q9UNZ5 Q96DV4 Q9NZB2 Q08211 Q9BQ39 P39019 Q9NYY8 Q9Y6M1 Q8N5P1 Q76FK4 Q8NB50 Q96EL3 Q96EL2 O00178 Q96KR1 P46087 Q9BWF3 Q9NWT8 P61247 Q7L2J0 Q9Y3C1 Q13595 Q13610 P62888 Q9NY12 P60866 Q96SB4 Q96I51 Q8IY37 P83881 O60765 O60287 Q9H074 Q9BYC9 P49207 Q8N983 Q9NPE3 Q9NPE2 Q8TD47 Q659C4 Q8N9T8 Q12906 Q12905 Q9BSC4 Q9NV31 Q9BVI4 Q8IZL8 P0CB38 O43390 O60832 Q99575 P06899 Q15050 Q6NW34 Q9Y388 Q00839 Q9Y221 Q96CB9 Q13247 Q13243 Q9UL40 P82650 Q9Y291 Q14690 Q5T280 Q14692 Q15717 O95793 Q8WXX5 Q9NX58 Q92900 Q13435 Q8IY81 Q8NC51 Q9NYV4 P63173 P46776 Q8IX01 Q96EH3 P46779 Q96GA3 Q8NHQ9 Q6P1L8 Q9UBX3 Q8WXA9 Q9H5J8 P84103	410	Factor: E2F-1; motif: WWTGGCGCCAAA	TF:M04515	0.0294459	TF:M00000	0.803922	query_1	510	0.0394914	TRUE	TF	1464	10382
10538	Factor: ESE-1; motif: SATKGCGGATGCN	14615	48322	28	Q9Y3U8 Q9Y4C8 P62753 P62750 Q8WTV1 Q15573 Q15572 P52756 Q9NUD5 Q8IUE6 Q9P2E9 Q9Y2R4 Q9Y2R9 Q9UHB9 Q13206 P79522 P07910 Q2TB10 Q9NQS1 P40429 Q9Y676 Q14146 O15479 Q9H4L4 P05386 P05387 P82932 P82933 O95696 P62979 Q7Z7K6 P62910 O00566 Q9GZR2 O76021 P52272 O75127 Q8NDF8 Q15361 Q96QR8 Q8WUA4 Q9H0S4 Q9Y520 P39023 Q9ULW3 O75533 P35249 Q8N3Z6 P09651 Q6DKI1 Q96CS4 Q9BZE1 Q8NC60 Q9HCE1 P27635 Q9NX20 Q9NX24 Q8IXM3 P63220 Q5BKZ1 Q9Y6G3 Q9HD33 Q9H8H2 Q09161 Q13151 Q96NY9 Q14197 Q13601 Q9UII4 Q8N8A6 P62899 Q15434 P62266 Q9H501 P62263 Q9BX10 P17844 P62269 O43167 Q9NQ29 Q8N5L8 Q8TB72 Q96K80 Q5VW36 Q92522 O75319 Q8N3C0 P06748 Q9UIG0 Q13084 Q9H0A0 Q02878 Q14512 O43422 Q07955 Q9UNX3 Q9UNX4 Q9Y2Q9 Q96G21 Q9Y399 O95363 A0A0A0MRK1 Q9Y2R5 Q9BU76 Q8IUX4 Q9BRD0 Q9NXV6 Q96EY7 O60264 P82663 Q9UNQ2 P62841 P61353 P62847 Q9NZE8 Q9BQG0 P43243 Q6P087 Q13523 Q9Y3D3 Q9Y3D9 Q96E29 P62995 Q96MU7 Q16777 Q4G0J3 Q7Z478 Q02539 Q00577 Q7L2E3 P84098 Q9H6R4 Q9H6R0 O75607 Q14498 P42696 Q9NZM5 Q8TDN6 Q5QNW6 Q96K58 Q9NVP1 P42766 Q9UHA3 Q02543 Q9H9J2 Q13823 Q9BV38 Q9BRT6 Q12926 Q9Y2Z4 Q9HC36 P61313 Q9NUQ6 Q9H9Y2 O60814 Q9BQC6 Q9UKD2 Q9ULX3 O95232 Q71RC2 Q9H7E9 Q96IR2 Q7Z2T5 Q4U2R6 P35251 Q08170 Q96GC5 Q12788 P82930 Q2NL82 Q6PK04 Q9UKM9 Q7Z2W4 P54132 O15235 Q9H2U1 P08708 P05388 P78345 Q8WVM0 O75394 O75494 O14646 Q9NZI8 P62701 P62277 P46013 A0A8I5KQE6 P62273 Q66K89 Q9BRJ6 Q8NE71 Q9BTC0 Q969Q0 O43159 Q03701 Q8TDD1 Q9NVN8 P37108 Q9H7N4 Q5SSJ5 Q14137 P62633 P62280 P46783 P46782 P46781 O60783 Q68D10 Q96DH6 Q9P015 Q86TS9 Q6P158 Q96C57 Q9BVP2 P82673 P62851 P18621 Q9NVU7 P62854 P62857 P57071 Q9ULR5 Q86XZ4 P82912 P62913 P82914 P62917 P49406 O00541 Q9H7H0 P78316 Q9H0U6 Q7Z7F7 Q9GZL7 Q9BQ48 P35268 Q9NW13 Q01130 O76094 Q9Y3D5 O95625 P58317 P32969 O43818 Q5C9Z4 Q8IVS2 P62424 Q9NWU5 Q8WTT2 Q6ZN17 Q9H6S0 P61254 Q9NQZ2 Q9Y3B7 P49711 Q9Y3B9 O75683 Q5T653 P38159 Q9BYD6 Q9BYD3 Q9BYD2 Q9BYD1 P08865 P52815 Q9BRU9 Q9NQ55 Q07020 Q9NQ50 Q9NP92 Q6RFH5 Q96CM3 P78362 O14979 Q9NRX2 Q15633 O95478 P61011 Q8TAE8 Q16540 Q13310 Q9P0M9 Q14684 Q9BQ04 P62829 Q1KMD3 Q13405 P07305 Q9Y4W2 O15226 Q5VWQ0 Q9BZE4 Q6ZN55 P50914 Q92615 Q49A26 Q9H116 P47914 P61513 Q9BYN8 Q9Y324 P62244 P62249 Q96A35 Q9H6F5 Q8N5N7 O43143 P61927 Q9Y3T9 A0A087X2D5 Q8IYB3 Q9NUL7 Q9NUL3 Q8IYB8 Q9H2W6 A4D1E9 Q8N531 P17480 Q8IUF8 Q8WYQ5 Q9BYG3 O96028 P51398 Q9UHC7 Q9UMY1 Q6P161 Q99729 Q9Y2X3 O15213 Q9UGY1 Q6PKG0 Q5VYS8 P62906 Q9NVX2 Q9Y5J1 Q9P275 Q9NY61 P19338 Q6PF06 Q9NY65 O95503 O00411 Q9NYK5 Q15397 Q7L3S4 Q9P031 Q9UNZ5 Q96DV4 Q96ME7 Q9NZB2 Q9BQ39 P39019 Q9NVS2 Q9NYY8 Q9Y6M1 Q8N5P1 Q76FK4 Q8NB50 Q96EL3 Q96EL2 O00178 Q9NWT1 Q96KR1 P46087 Q9BWF3 Q9NWT8 P61247 Q7L2J0 Q9Y3C1 Q13610 P62888 Q9NY12 P60866 Q96SB4 Q16629 Q96I51 Q8IY37 P56537 O60765 O60287 Q9H074 Q9BYC8 Q9BYC9 Q8N983 Q9NPE2 Q8TD47 Q8N9T8 Q5JTH9 Q12906 Q12905 Q9NV31 Q9BVI4 Q8IZL8 Q9BXY0 P0CB38 O43390 O60832 Q99575 P06899 Q15050 Q6NW34 Q9Y388 Q00839 Q9Y221 Q9NRW3 Q96CB9 Q9Y224 Q13247 Q13243 Q9UL40 P82650 Q14690 Q5T280 Q14692 Q15717 O95793 Q1ED39 Q8WXX5 Q9NX58 Q15650 Q92900 Q13435 Q8IY81 Q8NC51 P36578 Q9NYV4 Q7Z7H8 P46776 P46777 Q8IX01 Q96EH3 P46778 P46779 Q96PZ2 Q96GA3 Q6P1L8 Q9UBX3 Q8WXA9 Q9H5J8 P84103 Q16666	442	Factor: ESE-1; motif: SATKGCGGATGCN	TF:M11381	0.029503	TF:M00000	0.866667	query_1	510	0.0386296	TRUE	TF	1790	11442
10538	liver; cholangiocytes[High]	14615	61502	34	Q8WTV1 Q9P2E9 P07910 P52272 P06748 Q07955 P62995 Q5QNW6 O60814 O95232 Q9BTC0 Q9BYD1 P07305 Q49A26 Q9H2W6 Q99729 P19338 Q96KR1 Q12906 Q12905 O60832 P06899 P05455 P84103	24	liver; cholangiocytes[High]	HPA:0291163	0.0301526	HPA:0291162	0.0470588	query_1	510	0.0819113	TRUE	HPA	439	293
10538	Extension of Telomeres	14615	43867	27	P35249 Q9NX24 P35251 P35250 P54132 P40937 Q9NY12 Q9NPE3 O60832	9	Extension of Telomeres	REAC:R-HSA-180786	0.0306536	REAC:R-HSA-157579	0.0176471	query_1	510	0.176471	TRUE	REAC	856	51
10538	"Any process that modulates the frequency, rate or extent of mitochondrial gene expression. Gene expression is the process in which a gene's coding sequence is converted into a mature gene product (protein or RNA)." [PMID:28285835]	14615	27524	10	Q6P087 Q92552 O95900 Q96CM3 Q9NYY8 Q96I51 Q9NPE2 Q96EH3	8	regulation of mitochondrial gene expression	GO:0062125	0.0321269	GO:0010468 GO:0140053	0.0156863	query_1	510	0.347826	TRUE	GO:BP	16326	23
10538	"Any process that modulates the frequency, rate or extent of nuclear-transcribed mRNA catabolic process, deadenylation-dependent decay." [GOC:mcc, GOC:TermGenie]	14615	32126	10	P67809 Q8NDF8 O60506 Q9H2U1 Q9NZI8 Q08211 Q9H074 Q00839	8	regulation of nuclear-transcribed mRNA catabolic process, deadenylation-dependent decay	GO:1900151	0.0321269	GO:0000288 GO:0043488	0.0156863	query_1	510	0.347826	TRUE	GO:BP	20928	23
10538	cerebellum; Purkinje cells - nucleus[≥Low]	14615	61188	34	Q5BKZ1 Q9UIG0 Q8WY36 Q9BQG0 Q9UHA3 Q12788 Q9Y3I0 Q9Y4W2 Q5QJE6 P17480 Q9BYG3 Q9UMY1 Q8IY81	13	cerebellum; Purkinje cells - nucleus[≥Low]	HPA:0090961	0.0328337	HPA:0090000	0.0254902	query_1	510	0.119266	TRUE	HPA	125	109
10538	Factor: E2F-2; motif: GCGCGCGCNCS; match class: 1	14615	48031	28	Q8TBF4 Q9Y3U8 O75616 P62753 P62750 Q8WTV1 Q15573 Q15572 P52756 Q9NUD5 Q8IUE6 Q9P2E9 Q9Y2R4 Q9Y2R9 Q9UHB9 Q13206 P79522 P07910 Q2TB10 Q9H329 Q9NQS1 P40429 Q9Y676 Q14146 O15479 Q9H4L4 P05386 P05387 P82932 P82933 Q7Z7K6 O00566 O00567 Q9GZR2 O76021 P52272 P67809 O75127 Q8NDF8 Q9HAN9 Q15361 Q96QR8 Q8WUA4 Q12849 Q9H0S4 Q9Y520 P39023 Q9ULW3 O75533 P35249 Q8N3Z6 Q6DKI1 A0AV96 Q9BZE1 Q8NC60 Q9HCE1 P27635 Q9NX20 Q9NX24 Q9Y2T7 Q8IXM3 P63220 Q5BKZ1 Q9HD33 Q9H8H2 Q09161 Q9NR30 Q13151 Q96NY9 Q14197 Q9UII4 Q8N8A6 Q99848 P62899 P62266 Q9H501 P62263 Q9BX10 P17844 P62269 O43167 Q9NQ29 Q9BVS4 Q8N5L8 Q8TB72 Q5VW36 Q92522 O75319 Q8N3C0 P06748 Q9UIG0 Q13084 Q8N5C6 Q9H0A0 Q9BPZ3 O43422 Q07955 Q9UNX3 Q9UNX4 Q9Y2Q9 Q96G21 Q9UH17 Q9Y399 O95363 Q9Y2R5 Q9BU76 Q8IUX4 Q8WY36 Q9BRD0 Q9NXV6 Q96EY7 O60264 P82663 Q9UNQ2 P62841 P62847 Q6IQ21 Q15646 O60506 Q9NZE8 Q9BQG0 P43243 Q6P087 Q13523 Q9Y3D9 Q96E29 Q96SI9 Q16777 Q4G0J3 Q02539 Q00577 Q7L2E3 P84098 Q9H6R4 Q15269 Q9H6R0 O75607 Q14498 P42696 Q9NZM5 Q8TDN6 Q5QNW6 Q96K58 P42766 Q02543 Q9H9J2 Q13823 Q9BV38 Q12926 Q9Y2Z4 P51116 Q9HC36 P82921 P61313 Q9NUQ6 O60814 Q9BQC6 Q9UKD2 Q9ULX3 O95232 Q71RC2 Q9H7E9 Q96IR2 Q7Z2T5 Q4U2R6 P35251 P35250 Q08170 Q96GC5 O75817 Q12788 P82930 Q2NL82 Q6PK04 Q9UKM9 Q7Z2W4 Q7Z2W9 P54132 O15235 P08708 P05388 P78345 Q8WVM0 O75394 O75494 O14646 Q9NZI8 Q96MX3 Q9GZR7 P62277 P46013 A0A8I5KQE6 Q66K89 Q9BRJ6 Q8NE71 Q9BTC0 Q969Q0 O43159 Q03701 Q8TDD1 Q9NVN8 P37108 Q9H7N4 Q5SSJ5 Q14137 P62633 P46783 P46782 Q68D10 Q96DH6 Q86TS9 Q6P158 Q96C57 Q9BVP2 P82673 P82675 P62851 P18621 Q9NVU7 P62857 P57071 Q9ULR5 P40937 Q86XZ4 P82912 P82914 P62917 O00425 P49406 O00541 Q9H7H0 P78316 Q9H0U6 Q7Z7F7 P23396 Q9BQ48 P35268 Q01130 O76094 O95625 P58317 P32969 O43818 Q5C9Z4 Q8IVS2 P62424 Q8WTT2 Q9H6S0 Q8IXZ2 P61254 Q9NQZ2 Q8N567 Q9Y3B9 O75683 O95900 Q5T653 Q9H5H4 P38159 Q9BYD6 Q9BYD3 Q9BYD2 Q9BYD1 Q02880 P08865 P52815 Q9BRU9 Q9NQ55 Q07020 Q9NQ50 Q96CM3 P78362 O14979 Q9NRX2 Q15633 O95478 P61011 Q8TAE8 Q16540 Q13310 Q14684 Q9BQ04 P62829 Q1KMD3 Q13405 P07305 O15226 Q5VWQ0 Q9H6W3 Q9BZE4 Q6ZN55 P50914 Q92615 Q49A26 Q9H116 P47914 Q9NXF1 O75569 P61513 Q9BQ75 Q9BYN8 P62081 Q8TCC3 P62241 Q9NY93 P62244 P62249 Q96A35 Q9H6F5 Q8N5N7 Q9H0D6 O43143 Q9Y3T9 A0A087X2D5 Q8IYB3 Q13895 Q9NUL7 Q9NUL3 Q8IYB8 Q9H2W6 Q8N531 P17480 Q8IUF8 Q8WYQ5 Q9BYG3 O96028 P51398 Q9UHC7 Q9UMY1 Q99729 Q9Y2X3 O15213 Q9UGY1 Q6PKG0 Q5VYS8 Q9H6Y2 P62906 Q9NVX2 Q9Y5J1 Q9P275 Q9NY61 P19338 Q6PF06 Q9NY65 O95503 O00411 Q9NYK5 Q7L3S4 Q9P031 O15381 Q9UNZ5 Q96DV4 Q9NZB2 Q08211 Q9BQ39 P39019 Q9Y6M1 Q8N5P1 Q76FK4 Q8NB50 Q96EL3 Q96EL2 O00178 Q9NWT1 Q96KR1 P46087 Q9BWF3 Q9NWT8 P61247 Q7L2J0 Q9Y3C1 Q13595 Q13610 P60866 Q96SB4 Q16629 Q96I51 Q8IY37 P56537 P83881 O60765 O60287 Q9H074 Q9BYC8 Q9BYC9 Q8N983 Q9NPE2 Q659C4 Q8N9T8 Q5JTH9 Q12906 Q12905 Q9BSC4 Q9NV31 Q9BVI4 Q8IZL8 Q9BXY0 P0CB38 O43390 O60832 Q99575 P06899 Q15050 Q6NW34 Q9Y388 Q00839 Q9Y221 Q9NRW3 Q96CB9 Q9Y224 Q13247 Q13243 Q9UL40 P82650 Q9Y291 Q5T280 Q14692 Q15717 O95793 Q8WXX5 Q9NX58 Q92900 Q13435 Q8IY81 Q8NC51 P36578 Q9NYV4 P63173 P46776 P46777 Q8IX01 Q96EH3 P46779 Q96GA3 Q6P1L8 Q9UBX3 P05455 Q8WXA9 Q9H5J8 P84103	439	Factor: E2F-2; motif: GCGCGCGCNCS; match class: 1	TF:M11529_1	0.0340557	TF:M11529	0.860784	query_1	510	0.0386852	TRUE	TF	1499	11348
10538	Factor: Lmx1; motif: RDNTAATT	14615	51396	28	O75616 P62750 Q8WTV1 Q15572 P52756 Q9P2E9 Q13206 Q9Y676 P05387 P62979 Q7Z7K6 P62910 P52272 P67809 O75127 Q9HAN9 Q15361 Q12849 P39023 Q6DKI1 Q96CS4 A0AV96 Q8NC60 Q9NX20 Q9Y6G3 Q9NR30 Q9UII4 P62266 O43167 Q96K80 Q8N5C6 Q9H0A0 Q9BPZ3 Q02878 Q9UNX3 Q9UNX4 Q9Y2Q9 Q96G21 Q9UH17 O95363 A0A0A0MRK1 Q9H7B2 Q9Y2R5 Q9BU76 Q8IUX4 P82664 P82663 Q9UNQ2 P62841 P62847 Q15646 Q9NZE8 Q9BQG0 P43243 Q6P087 Q13523 Q96E29 P62995 Q96MU7 P84098 Q14498 Q9NZM5 Q8TDN6 P42766 P51116 Q9HC36 P82921 Q9H9Y2 Q9ULX3 Q71RC2 Q7Z2T5 P35251 Q08170 Q96GC5 Q12788 P08708 P05388 O75394 P62701 P62277 A0A8I5KQE6 Q66K89 Q9BRJ6 Q8NE71 Q9H7N4 P62633 P62280 P46783 O60783 Q9P015 Q86TS9 Q96C57 P82673 P82675 Q9NVU7 Q9ULR5 P40937 P49406 O00541 Q9H0U6 P23396 Q9GZL7 Q9BQ48 P35268 Q9NW13 P58317 P32969 Q5C9Z4 Q8IVS2 P62424 Q9NWU5 Q8IXZ2 Q8N567 P49711 O75683 Q9BYD6 Q9BYD3 Q9BYD2 Q9NQ55 Q9NQ50 Q96CM3 P78362 Q8TAE8 Q9P0M9 Q14684 Q9BQ04 P62829 Q13405 Q9Y4W2 Q9H6W3 Q9BZE4 P50914 P47914 O75569 P61513 P62081 P62244 P62249 O43143 Q9Y3T9 A0A087X2D5 Q92665 Q8IYB3 Q8WYQ5 P51398 Q99729 Q9Y2X3 Q5VYS8 Q9H6Y2 P83731 Q9NVX2 Q9NYK5 Q15397 Q7L3S4 Q9UNZ5 Q96DV4 Q08211 Q9NYY8 Q8N5P1 Q96EL3 O00178 Q9NWT1 P46087 Q9NWT8 P61247 Q13595 P62888 Q9NY12 Q96I51 O60765 Q9BYC9 P49207 Q9NPE3 Q5JTH9 Q9BSC4 Q8IZL8 Q9BXY0 Q99575 P06899 Q15050 Q9Y388 Q9Y221 Q9NRW3 Q96CB9 Q9Y224 Q13243 Q14690 Q14692 O95793 Q15650 Q92900 Q8NHQ9 Q9H5J8	193	Factor: Lmx1; motif: RDNTAATT	TF:M07386	0.034231	TF:M00000	0.378431	query_1	510	0.0470847	TRUE	TF	4864	4099
10538	An abnormality of the soft palate.	14615	81088	58	P62899 P62266 P61353 P62847 P42766 P61313 P08708 P62273 P46783 P62854 P62857 P62913 P62917 P32969 P61254 Q07020 P62081 P62244 Q8WYQ5 P39019 P60866 P46777	22	Abnormal soft palate morphology	HP:0100736	0.0345363	HP:0000174	0.0431373	query_1	510	0.0948276	TRUE	HP	16249	232
10538	Factor: ATF-2; motif: NNTGACGTCAN	14615	46830	28	Q8TBF4 P62750 Q8WTV1 Q13206 P79522 O15479 Q9H4L4 P05386 P05387 Q8NDF8 Q15361 Q96QR8 Q9Y520 P39023 P09651 P27635 Q09161 Q9NR30 Q14197 Q9UII4 Q8N8A6 Q15434 P17844 Q96K80 Q8N3C0 Q13084 Q9H0A0 Q07955 Q9UNX3 Q9Y399 Q9BU76 Q9UNQ2 O60506 Q9NZE8 P62995 Q96MU7 Q4G0J3 Q7Z478 Q02539 Q00577 P42696 Q9NZM5 Q5QNW6 Q9NVP1 Q13823 Q9BV38 Q9BRT6 Q9HC36 O60814 Q7Z2T5 Q4U2R6 P35251 P35250 Q12788 Q9H2U1 P08708 Q9GZR7 P62273 Q03701 Q9H7N4 Q14137 P62280 P46782 P46781 Q96DH6 Q96C57 Q9NVU7 P62854 P62857 P82912 P82914 P49406 Q9H7H0 Q7Z7F7 Q9Y3D5 O95625 P58317 Q5C9Z4 Q92552 Q9H6S0 Q8IXZ2 O95900 Q9BYD6 Q9BYD3 P08865 Q9BRU9 Q07020 O14979 P61011 Q13310 Q9Y3I0 Q1KMD3 Q13405 Q9BZE4 Q6ZN55 Q92615 Q49A26 Q9BQ75 Q9Y324 Q9H6F5 Q9H0D6 Q8IYB3 Q9NUL7 Q9H2W6 A4D1E9 O96028 P51398 Q6P161 Q9Y2X3 Q9H6Y2 P83731 Q9P275 Q15397 Q9P031 Q9UNZ5 Q96ME7 Q9NZB2 Q8N5P1 Q96EL2 O00178 Q9NWT1 Q96KR1 Q9NWT8 P61247 Q7L2J0 Q13595 Q13610 Q9NY12 O60765 Q9BYC8 Q9BYC9 Q9NPE2 Q659C4 Q5JTH9 Q9NV31 Q9BVI4 Q99575 P06899 Q6NW34 Q9Y221 Q13243 P82650 Q9Y291 Q14690 Q14692 Q15717 Q1ED39 Q92900 Q13435 P36578 P46777 P46778 Q96GA3 P84103	154	Factor: ATF-2; motif: NNTGACGTCAN	TF:M07312	0.0348109	TF:M00000	0.301961	query_1	510	0.0497738	TRUE	TF	298	3094
10538	Factor: MYCN; motif: NNCCACGTGGNN	14615	51996	28	Q9NQS1 Q14146 P05386 P82933 O00566 O00567 P35249 Q8N3Z6 P27635 Q9H8H2 Q9NR30 Q13151 P09001 Q9UII4 Q99848 P62266 O43167 P06748 Q9H0A0 Q9UNX4 Q96G21 Q9UNQ2 Q9BQG0 Q96E29 Q9H6R4 Q9H6R0 Q8TDN6 Q9UKD2 O95232 O14646 Q9NZI8 Q9BRJ6 O43159 Q14137 P46781 Q96DH6 Q9P015 Q6P158 Q96C57 Q9BVP2 P62854 P57071 Q7Z7F7 Q9BQ48 P35268 Q01130 Q92552 Q9NWU5 O75683 P08865 Q9BRU9 Q96CM3 O14979 Q14684 Q6ZN55 Q9H0D6 Q13895 Q8IYB8 A4D1E9 P17480 Q8IUF8 Q9UMY1 Q6PKG0 Q9NVX2 Q9P275 Q9NY61 P19338 O00411 Q7L3S4 P39019 Q9NYY8 Q8N5P1 O00178 P46087 Q9BWF3 Q13610 Q9NY12 Q8IY37 Q9BYC9 Q8N9T8 Q5JTH9 Q12906 Q8IZL8 O60832 Q99575 Q15050 Q9NX58 Q15650 Q8IX01 P05455 Q9H5J8	91	Factor: MYCN; motif: NNCCACGTGGNN	TF:M09814	0.0348232	TF:M00000	0.178431	query_1	510	0.057888	TRUE	TF	5464	1572
10538	Factor: MYCN; motif: NNCCACGTGGNN; match class: 1	14615	51997	28	Q9NQS1 Q14146 P05386 P82933 O00566 O00567 P35249 Q8N3Z6 P27635 Q9H8H2 Q9NR30 Q13151 P09001 Q9UII4 Q99848 P62266 O43167 P06748 Q9H0A0 Q9UNX4 Q96G21 Q9UNQ2 Q9BQG0 Q96E29 Q9H6R4 Q9H6R0 Q8TDN6 Q9UKD2 O95232 O14646 Q9NZI8 Q9BRJ6 O43159 Q14137 P46781 Q96DH6 Q9P015 Q6P158 Q96C57 Q9BVP2 P62854 P57071 Q7Z7F7 Q9BQ48 P35268 Q01130 Q92552 Q9NWU5 O75683 P08865 Q9BRU9 Q96CM3 O14979 Q14684 Q6ZN55 Q9H0D6 Q13895 Q8IYB8 A4D1E9 P17480 Q8IUF8 Q9UMY1 Q6PKG0 Q9NVX2 Q9P275 Q9NY61 P19338 O00411 Q7L3S4 P39019 Q9NYY8 Q8N5P1 O00178 P46087 Q9BWF3 Q13610 Q9NY12 Q8IY37 Q9BYC9 Q8N9T8 Q5JTH9 Q12906 Q8IZL8 O60832 Q99575 Q15050 Q9NX58 Q15650 Q8IX01 P05455 Q9H5J8	91	Factor: MYCN; motif: NNCCACGTGGNN; match class: 1	TF:M09814_1	0.0348232	TF:M09814	0.178431	query_1	510	0.057888	TRUE	TF	5465	1572
10538	Factor: C/EBPBETA; motif: KRTTGCGYAAY	14615	47282	28	Q8TBF4 O75616 P62753 P62750 Q9NUD5 Q8IUE6 Q9P2E9 Q9Y2R4 P79522 P07910 Q2TB10 P05387 P82933 P62979 P62910 O00566 Q9GZR2 Q9HAN9 Q8WUA4 Q9H0S4 Q9ULW3 Q9HCE1 Q9NX20 Q9NX24 Q96NY9 P09001 Q13601 Q15434 P62266 Q9H501 P62263 P62269 O43167 Q96K80 Q5VW36 Q8N3C0 P06748 Q8N5C6 Q9UNX4 Q96G21 P82664 Q96EY7 O60264 P82663 P62841 P62847 O60506 Q13523 Q9Y3D3 Q96E29 Q96SI9 Q96MU7 Q16777 Q4G0J3 Q7Z478 Q7L2E3 Q15269 Q14498 P42696 Q9NZM5 Q8TDN6 Q5QNW6 Q9UHA3 P82921 P61313 O60814 Q9UKD2 Q08170 Q96GC5 O15235 O75394 O75494 O14646 P62277 A0A8I5KQE6 P62273 Q969Q0 Q14137 P62280 P46782 O60783 Q9P015 Q86TS9 Q9BVP2 P82675 P57071 P40937 Q86XZ4 P82914 P23396 Q9NW13 Q9Y3D5 P32969 Q5C9Z4 Q9NWU5 P61254 Q9NQZ2 P49711 Q9BYD6 P08865 Q9BRU9 Q07020 Q9NP92 Q6RFH5 P78362 Q9NRX2 Q9P0M9 P62829 Q5VWQ0 Q9H116 O75569 Q9BQ75 Q9Y324 Q9NY93 P62249 Q96A35 Q9H0D6 P61927 A0A087X2D5 Q92665 Q9NUL3 Q8IYB8 A4D1E9 Q8IUF8 Q9BYG3 P51398 Q6P161 Q9P275 Q9NY61 Q6PF06 Q9P031 Q9NZB2 P39019 Q9NVS2 Q9NYY8 Q9BWF3 P61247 Q9Y3C1 P60866 Q96SB4 Q16629 P83881 O60287 Q9NPE3 Q8TD47 Q12905 Q9BXY0 P0CB38 O43390 Q6NW34 Q00839 Q9NRW3 Q9Y291 Q14690 Q15650 Q8IY81 P36578 Q8IX01 P46778 P46779 P05455 Q8WXA9 Q9H5J8 P84103	164	Factor: C/EBPBETA; motif: KRTTGCGYAAY	TF:M08910	0.0348536	TF:M00000	0.321569	query_1	510	0.0489845	TRUE	TF	750	3348
10538	Factor: CREB1; motif: NNNNTGACGTNANNN	14615	47538	28	Q8TBF4 P62750 Q8WTV1 Q9P2E9 Q13206 P79522 O15479 Q9H4L4 P05386 P05387 O95696 O00566 Q8NDF8 Q15361 Q96QR8 Q9Y520 P39023 P09651 P27635 Q09161 Q9NR30 Q14197 Q9UII4 Q8N8A6 Q15434 P17844 Q96K80 Q5VW36 Q8N3C0 Q13084 Q8N5C6 Q9H0A0 Q07955 Q96G21 Q9Y399 Q9BU76 Q9UNQ2 P62847 O60506 Q9NZE8 P62995 Q96MU7 Q4G0J3 Q7Z478 Q02539 Q00577 P42696 Q9NZM5 Q5QNW6 Q9NVP1 Q13823 Q9BV38 Q9BRT6 Q9HC36 O60814 Q7Z2T5 Q4U2R6 P35251 P35250 Q12788 Q9H2U1 P08708 P05388 Q9GZR7 P62273 Q969Q0 Q03701 Q8TDD1 Q9H7N4 Q14137 P62280 P46782 P46781 Q96DH6 Q86TS9 Q96C57 P82675 Q9NVU7 P62854 P62857 P82914 P49406 Q9H7H0 Q7Z7F7 Q9Y3D5 O95625 P58317 Q5C9Z4 Q92552 Q9H6S0 Q8IXZ2 O95900 Q9BYD6 Q9BYD3 P08865 Q9BRU9 Q07020 O14979 P61011 Q13310 Q9Y3I0 Q9BQ04 Q1KMD3 Q13405 Q9BZE4 Q6ZN55 Q92615 Q49A26 Q9BQ75 Q9Y324 Q9H6F5 Q9H0D6 Q8IYB3 Q9NUL7 A4D1E9 O96028 P51398 Q6P161 Q9Y2X3 Q9H6Y2 P83731 Q9P275 Q15397 Q9P031 Q9UNZ5 Q96ME7 Q9NZB2 Q8N5P1 O00178 Q9NWT1 Q96KR1 Q9NWT8 P61247 Q7L2J0 Q9Y3C1 Q13595 Q13610 Q9NY12 Q9BYC8 Q9BYC9 Q9NPE2 Q659C4 Q9NV31 Q9BVI4 Q99575 P06899 Q6NW34 Q9Y221 Q13243 P82650 Q14690 Q14692 Q15717 Q1ED39 Q92900 Q13435 P36578 P46777 P46778 Q96GA3 P84103	161	Factor: CREB1; motif: NNNNTGACGTNANNN	TF:M07248	0.03519	TF:M00000	0.315686	query_1	510	0.0492054	TRUE	TF	1006	3272
10538	Factor: Elk-1:FOXI1; motif: ACCGGAAGTRTMAACAN	14615	48372	28	Q8TBF4 Q9Y3U8 Q9UHB9 Q13206 P79522 P07910 Q2TB10 Q9H329 Q9Y676 Q9H4L4 O95696 P62979 Q7Z7K6 O00567 O76021 P67809 Q8WUA4 Q12849 Q9H0S4 Q9Y520 Q9ULW3 O75533 A0AV96 Q9HCE1 Q09161 Q96NY9 P09001 Q14197 Q13601 Q9UII4 Q99848 Q15434 P62266 Q9H501 P17844 P62269 Q9NQ29 Q9BVS4 Q96K80 Q5VW36 P06748 Q8N5C6 Q9BPZ3 Q14512 O43422 Q07955 Q9UNX4 Q9UH17 O95363 A0A0A0MRK1 Q9BU76 Q9BRD0 Q96EY7 P62841 Q15646 Q9BQG0 P43243 Q13523 Q9Y3D9 P62995 Q7Z478 Q02539 Q15269 O75607 Q96K58 Q9NVP1 Q02543 Q9H9J2 Q13823 Q9BRT6 Q9HC36 P82921 Q9H9Y2 O60814 Q9H7E9 Q96IR2 Q4U2R6 P35250 Q08170 Q96GC5 Q9UKM9 Q7Z2W4 Q7Z2W9 P54132 Q9H2U1 P08708 Q8WVM0 O75494 Q9NZI8 P62701 Q66K89 Q8NE71 Q969Q0 Q03701 Q9NVN8 P46781 O60783 Q9P015 Q86TS9 Q6P158 Q9BVP2 P82673 P82675 P62851 Q9NVU7 P40937 P82912 P62917 Q9H7H0 P78316 Q9H0U6 P23396 Q9GZL7 Q9BQ48 P35268 Q01130 O76094 Q9Y3D5 P58317 Q9H6S0 P61254 Q9NQZ2 Q8N567 Q9Y3B9 O75683 Q5T653 Q9BYD6 Q9BYD1 P08865 Q9BRU9 Q07020 Q6RFH5 O14979 Q9NRX2 Q15633 O95478 P61011 Q13310 Q9P0M9 Q14684 P62829 Q1KMD3 Q13405 Q9Y4W2 O15226 P50914 Q49A26 Q9NXF1 P61513 Q9BQ75 Q9Y324 P62081 Q8TCC3 P62241 P62249 Q96A35 Q9H6F5 Q9H0D6 P61927 Q92665 Q5QJE6 Q13895 Q9NUL7 Q9H2W6 A4D1E9 Q9BYG3 Q9UHC7 Q9UMY1 Q6P161 O15213 Q9UGY1 Q9H6Y2 Q9P275 Q9NY61 Q9NYK5 Q15397 Q9P031 O15381 P39019 Q9NVS2 Q76FK4 Q96EL2 O00178 Q9NWT1 Q96KR1 Q9NWT8 Q7L2J0 Q9Y3C1 Q13610 P62888 Q9NY12 P60866 Q96SB4 Q16629 Q96I51 P56537 P83881 Q9H074 Q9BYC8 Q9BYC9 Q8N983 Q8TD47 Q5JTH9 Q9NV31 O60832 Q99575 Q15050 Q6NW34 Q9NRW3 Q96CB9 Q9UL40 P82650 Q9Y291 Q14692 Q15717 Q8WXX5 Q13435 Q8IY81 P36578 Q7Z7H8 P46776 P46777 Q8IX01 Q96EH3 P46779 Q96PZ2 P05455 Q8WXA9 Q9H5J8 Q16666	230	Factor: Elk-1:FOXI1; motif: ACCGGAAGTRTMAACAN	TF:M08216	0.0353233	TF:M00000	0.45098	query_1	510	0.0451778	TRUE	TF	1840	5091
10538	"Any process that increases the rate, frequency, or extent of a mRNA catabolic process, the chemical reactions and pathways resulting in the breakdown of RNA, ribonucleic acid, one of the two main type of nucleic acid, consisting of a long, unbranched macromolecule formed from ribonucleotides joined in 3',5'-phosphodiester linkage." [GOC:ascb_2009, GOC:dph, GOC:tb]	14615	26814	10	P67809 Q8NDF8 Q9HCE1 Q8TB72 O60506 P51116 Q7Z2W4 Q9H2U1 Q9NZI8 Q5VYS8 Q08211 O00178 Q9H074 Q00839 Q92900	15	positive regulation of mRNA catabolic process	GO:0061014	0.0359127	GO:0006402 GO:0031331 GO:0061013 GO:1903313	0.0294118	query_1	510	0.16129	TRUE	GO:BP	15616	93
10538	Factor: MECP2; motif: CCGGNNTTWA	14615	51614	28	Q9Y3U8 P62750 Q8WTV1 P40429 Q9Y676 Q14146 P82932 Q7Z7K6 O00567 Q8WUA4 P39023 Q9ULW3 P35249 Q8N3Z6 Q6DKI1 Q96CS4 P27635 Q9NX24 Q8IXM3 Q09161 Q15434 Q9H501 P62263 Q9BX10 Q9NQ29 Q8N5L8 Q8TB72 Q13084 Q07955 Q9UNX3 Q9UNX4 Q96G21 A0A0A0MRK1 Q8WY36 P82664 Q9BRD0 Q9NXV6 P82663 Q9UNQ2 P62841 Q6IQ21 O60506 P43243 Q6P087 Q13523 Q96E29 P62995 P84098 Q5QNW6 Q9UHA3 Q13823 Q9BV38 Q12926 Q9Y2Z4 P51116 Q9H9Y2 Q9BQC6 Q96GC5 Q7Z2W4 Q7Z2W9 P54132 P08708 P78345 Q9NZI8 Q96MX3 P62701 Q9GZR7 P46013 A0A8I5KQE6 P62273 Q9BRJ6 Q9BTC0 Q969Q0 Q03701 Q8TDD1 P37108 Q9H7N4 P62280 P46781 Q68D10 Q9P015 Q9BVP2 P57071 Q86XZ4 O00425 P49406 Q9H7H0 Q9H0U6 Q9BQ48 Q9NW13 O95625 O43818 Q92552 Q8WTT2 Q6ZN17 Q8IXZ2 Q9NQZ2 Q9H5H4 P38159 P08865 P52815 Q6RFH5 Q96CM3 Q9NRX2 O95478 Q8TAE8 Q13310 Q14684 P62829 Q1KMD3 Q9BZE4 P50914 Q92615 Q9H116 Q9NXF1 O75569 P61513 P62081 Q96A35 Q9H0D6 O43143 P61927 Q92665 Q13895 Q8WYQ5 Q9BYG3 O96028 Q9UHC7 Q6P161 Q99729 Q9Y2X3 O15213 Q9UGY1 P83731 P19338 Q9NY65 O95503 O00411 Q7L3S4 Q96DV4 Q9BQ39 P39019 Q96EL2 O00178 Q9NWT1 P46087 Q9BWF3 P61247 Q9Y3C1 P62888 Q8IY37 P83881 O60287 Q9H074 Q9BYC8 Q9BYC9 Q8N983 Q9NPE3 Q9NPE2 Q8TD47 Q659C4 Q5JTH9 Q12905 Q9BSC4 Q8IZL8 Q9BXY0 P0CB38 O60832 Q99575 P06899 Q15050 Q9Y221 Q96CB9 Q13243 Q9UL40 Q9Y291 Q5T280 Q14692 Q15717 O95793 Q1ED39 Q8WXX5 Q9NX58 Q8NC51 Q9NYV4 P63173 Q8IX01 P46778 P46779 Q96GA3 Q8NHQ9 P05455 Q9H5J8	193	Factor: MECP2; motif: CCGGNNTTWA	TF:M01299	0.0361463	TF:M00000	0.378431	query_1	510	0.0470502	TRUE	TF	5082	4102
10538	"A protein complex which is capable of endoribonuclease activity." [GOC:bhm, GOC:TermGenie, PMID:18191223]	14615	42030	8	Q8N5L8 Q9H9J2 O75817 P78345 Q15633 O75569 Q8WYQ5 Q08211 Q99575	9	endoribonuclease complex	GO:1902555	0.0363001	GO:1905348	0.0176471	query_1	510	0.290323	TRUE	GO:CC	3647	31
10538	"Any process that modulates the frequency, rate or extent of cytoplasmic translation." [GOC:obol]	14615	37907	10	P40429 P67809 O60506 Q9H2U1 Q9NZI8 P62633 Q08211 Q9H074 Q00839	9	regulation of cytoplasmic translation	GO:2000765	0.0363001	GO:0002181 GO:0006417	0.0176471	query_1	510	0.290323	TRUE	GO:BP	26709	31
10538	Factor: ATF-2; motif: NRTGACGTMANN; match class: 1	14615	46823	28	Q8TBF4 Q8WTV1 Q13206 P79522 P05386 P05387 Q15361 Q96QR8 P39023 P09651 Q09161 Q9NR30 Q14197 Q8N8A6 P17844 Q96K80 Q13084 Q9UNX3 Q9UNX4 Q9BU76 Q9UNQ2 O60506 Q9NZE8 P62995 Q96MU7 Q4G0J3 P42696 Q5QNW6 Q9NVP1 Q9HC36 O60814 Q7Z2T5 P35251 Q12788 Q9H2U1 Q9GZR7 P62273 Q03701 P46782 P46781 Q96DH6 Q96C57 P82914 Q9H7H0 Q7Z7F7 O95625 P58317 Q9H6S0 Q8IXZ2 O95900 Q5T653 Q9BYD6 Q9BYD3 Q9BRU9 Q07020 Q13310 Q14684 Q9BQ04 P62829 Q1KMD3 Q13405 Q6ZN55 Q92615 Q49A26 Q9H116 Q9BQ75 Q9H6F5 Q9H0D6 A0A087X2D5 Q8IYB3 Q9NUL7 O96028 Q6P161 Q9H6Y2 P83731 Q9P275 Q15397 Q9P031 Q9UNZ5 Q9NZB2 P61247 Q13595 Q13610 Q9NPE3 Q9NPE2 Q5JTH9 Q9BSC4 Q9BVI4 P06899 Q6NW34 Q9Y221 Q96CB9 Q13243 Q14690 Q14692 Q15717 Q92900 P36578 P46778 Q96GA3 P84103	101	Factor: ATF-2; motif: NRTGACGTMANN; match class: 1	TF:M11309_1	0.0366651	TF:M11309	0.198039	query_1	510	0.0559557	TRUE	TF	291	1805
10538	rectum; mucosal lymphoid cells[High]	14615	61633	36	Q9Y3U8 Q9P2E9 P27635 Q9NR30 P17844 P06748 P62841 P46782 P62917 P61254 P52815 Q14684 P19338 Q12906 O60832 Q8WXX5	16	rectum; mucosal lymphoid cells[High]	HPA:0401333	0.0371524	HPA:0401332	0.0313725	query_1	510	0.101911	TRUE	HPA	570	157
10538	Factor: GABP-alpha; motif: NACCGGAAGTN; match class: 1	14615	49467	28	Q15573 Q15572 P05387 Q96QR8 Q9H0S4 Q96NY9 P09001 P62263 P62269 Q8N5C6 Q02878 Q9H7B2 Q15269 Q96K58 P82921 Q4U2R6 P82930 Q8WVM0 Q9NVN8 Q5C9Z4 Q8N567 Q9P0M9 Q9Y4W2 Q92615 P47914 Q9NY93 Q6P161 O15213 Q9UGY1 Q9BQ39 Q9BYC9 Q7Z7H8 Q96GA3 Q8WXA9	34	Factor: GABP-alpha; motif: NACCGGAAGTN; match class: 1	TF:M11414_1	0.0376514	TF:M11414	0.0666667	query_1	510	0.0878553	TRUE	TF	2935	387
10538	Factor: GABP-alpha; motif: NRCCGGAAGTN; match class: 1	14615	49469	28	Q15573 Q15572 P05387 Q96QR8 Q9H0S4 Q96NY9 P09001 Q14197 Q99848 P62263 P62269 Q8N5C6 Q02878 Q9H7B2 Q15269 Q96K58 P82921 Q4U2R6 O75817 P82930 Q9UKM9 Q8WVM0 Q9NVN8 Q5C9Z4 Q8N567 Q9NQ55 Q9P0M9 Q9Y4W2 Q92615 P47914 Q9NY93 Q6P161 O15213 Q9UGY1 Q9BQ39 Q9BYC9 Q7Z7H8 Q96GA3 Q8WXA9	39	Factor: GABP-alpha; motif: NRCCGGAAGTN; match class: 1	TF:M11415_1	0.037984	TF:M11415	0.0764706	query_1	510	0.08159	TRUE	TF	2937	478
10538	"Any process involved directly in viral genome replication, including viral nucleotide metabolism." [ISBN:0781702534]	14615	16950	13	Q9UH17 Q8IUX4 Q15646 Q7Z2W4 Q9H6S0 Q02880 P78362 Q15633 Q9NY93 Q6PKG0 Q96SB4 Q12906 Q9NRW3 O95793 Q96PZ2 Q16666	16	viral genome replication	GO:0019079	0.038807	GO:0016032 GO:0019058	0.0313725	query_1	510	0.150943	TRUE	GO:BP	5752	106
10538	fallopian tube; ciliated cells (cell body)[≥Low]	14615	61405	34	P62753 Q9Y2R9 Q9H329 Q9NQS1 Q7Z7K6 O00566 P67809 Q5BKZ1 Q9NR30 Q13151 Q15434 P17844 Q9UIG0 Q8WY36 Q9BRD0 Q9Y3D9 Q7L2E3 P84098 Q9H6R4 Q9H6R0 Q9NZM5 Q9NVP1 P42766 Q9BQC6 Q9H7E9 P35251 Q08170 Q96GC5 P05388 Q8TDD1 P40937 O95625 Q92552 Q9H5H4 Q96CM3 Q9P0M9 Q13405 Q5QJE6 A4D1E9 O96028 P51398 Q9Y2X3 Q9Y5J1 Q9BQ39 Q9NVS2 Q96EL2 O60765 Q8N9T8 Q9BSC4 Q9UL40 Q8IY81	51	fallopian tube; ciliated cells (cell body)[≥Low]	HPA:0210851	0.0397627	HPA:0210000	0.1	query_1	510	0.0595099	TRUE	HPA	342	857
10538	Abnormally short finger associated with developmental hypoplasia.	14615	70747	43	P27635 P62899 P61353 P62847 P42766 P61313 P08708 P62273 P46783 P62854 P62857 P62913 P62917 P32969 P61254 Q07020 P62081 P62244 O96028 P39019 P60866 O43390 Q6NW34 P46777	24	Short finger	HP:0009381	0.0405882	HP:0006265 HP:0011927	0.0470588	query_1	510	0.0892193	TRUE	HP	5908	269
10538	B-WICH complex positively regulates rRNA expression	14615	43204	26	Q15573 Q15572 O75533 Q9NR30 Q9UIG0 O60264 Q9BQG0 Q16777 O60814 P06899 Q9H5J8	11	B-WICH complex positively regulates rRNA expression	REAC:R-HSA-5250924	0.0409655	REAC:R-HSA-5250913	0.0215686	query_1	510	0.141026	TRUE	REAC	193	78
10538	Factor: Pet-1; motif: NACCGGAAGTN	14615	48968	28	P62750 Q15572 P05386 P05387 P62979 P62910 Q9HAN9 Q96QR8 P35249 Q6DKI1 Q9HD33 P09001 Q99848 P17844 P62269 Q8N5C6 Q02878 Q9UNX3 Q9BRD0 P84098 Q96K58 Q9UHA3 Q9BRT6 Q9NVN8 Q68D10 O95625 Q8WTT2 Q8N567 Q9NQ55 O95478 Q9P0M9 Q9Y4W2 Q96A35 Q9Y3T9 Q8N531 Q5VYS8 Q9H6Y2 P19338 P39019 Q9NWT8 Q9NPE3 Q9NPE2 Q9BXY0 Q15717 Q13435 P46776 Q96GA3 Q16666	48	Factor: Pet-1; motif: NACCGGAAGTN	TF:M11407	0.042472	TF:M00000	0.0941176	query_1	510	0.0735069	TRUE	TF	2436	653
10538	Factor: TEF-3:Erg; motif: ACCGGAAATRNNNNNCATWCC	14615	55112	28	Q8TBF4 Q9Y4C8 P62750 Q15573 Q13206 P40429 Q9H4L4 P62910 O00566 P52272 Q12849 Q9Y520 P39023 Q8N3Z6 Q6DKI1 Q96CS4 Q9BZE1 P27635 Q9NX20 Q9NX24 Q9Y6G3 Q9H8H2 Q14197 Q99848 Q9H501 P62263 P17844 Q9BVS4 Q8N5L8 Q92522 O75319 Q8N5C6 Q9BPZ3 Q02878 Q9UNX3 O95363 A0A0A0MRK1 Q9Y2R5 Q9BRD0 Q9UNQ2 P62841 P61353 P62847 Q9BQG0 P43243 P62995 P84098 Q9H6R0 Q14498 Q8TDN6 Q96K58 P42766 Q9UHA3 Q9H9J2 Q9BRT6 Q9HC36 P82921 Q96IR2 Q08170 Q96GC5 O75817 Q2NL82 O15235 O14646 P62277 O43159 Q03701 O60783 Q6P158 Q9NVU7 P62857 Q86XZ4 P62913 P23396 O76094 P58317 Q92552 Q9NWU5 Q8WTT2 P61254 Q9NQZ2 Q8N567 P49711 Q9Y3B9 O75683 O95900 Q9BYD6 Q9BYD3 Q9BYD1 P08865 Q9BRU9 P61011 Q16540 Q9Y3I0 P62829 Q13405 P07305 Q9Y4W2 Q5VWQ0 P50914 Q9NXF1 P61513 Q9BYN8 Q8TCC3 P62241 Q96A35 Q9H6F5 O43143 P61927 A0A087X2D5 Q5QJE6 Q8IYB3 Q9NUL3 Q8WYQ5 Q9BYG3 P51398 Q9UHC7 Q6P161 Q9Y2X3 Q9UGY1 Q6PKG0 P83731 Q9Y5J1 O95503 Q15397 Q96ME7 P39019 Q9NVS2 Q96EL2 Q9NWT8 P61247 Q7L2J0 Q9Y3C1 P60866 P49207 Q8N983 Q9NV31 Q9BXY0 O43390 Q15050 Q9Y221 Q96CB9 Q9Y224 Q13243 P82650 Q14692 Q15717 Q1ED39 Q9NYV4 Q7Z7H8 P46776 P46777 P46779 Q96GA3 Q8NHQ9 Q6P1L8 Q16666	157	Factor: TEF-3:Erg; motif: ACCGGAAATRNNNNNCATWCC	TF:M08637	0.0426138	TF:M00000	0.307843	query_1	510	0.0493711	TRUE	TF	8580	3180
10538	Factor: Kaiso; motif: SARNYCTCGCGAGAN; match class: 1	14615	55795	28	P62753 P27635 Q92522 P06748 O60264 P62841 P43243 Q00577 Q14498 Q9BQC6 P82930 O75494 Q66K89 Q8NE71 Q9BTC0 P62280 P46781 P18621 P40937 P78316 Q8WTT2 P61254 P62829 P62081 Q6P161 P62906 P19338 P39019 Q7L2J0 Q9Y3C1 Q9UL40 P36578 Q9NYV4 P46776 Q9H5J8	35	Factor: Kaiso; motif: SARNYCTCGCGAGAN; match class: 1	TF:M09966_1	0.0426332	TF:M09966	0.0686275	query_1	510	0.0859951	TRUE	TF	9263	407
10538	Factor: Nkx2-8; motif: STCGTTGAN	14615	52446	28	Q9Y3U8 P62753 Q8WTV1 Q15572 P52756 P40429 Q9Y676 Q14146 P05387 P82933 P62979 Q7Z7K6 P62910 O00566 Q9H0S4 Q9Y520 P39023 O75533 P09651 Q96CS4 Q9NX20 Q9NX24 Q8IXM3 P63220 Q9Y6G3 Q9HD33 Q9NR30 Q8N8A6 Q99848 P62899 Q9H501 O43167 Q9BVS4 Q92522 Q13084 Q9BPZ3 Q07955 Q9UNX3 Q9UNX4 Q9Y399 Q9BU76 Q9BRD0 Q96EY7 P82663 P62841 P62847 Q6IQ21 O60506 Q9Y3D3 Q96E29 P62995 Q16777 Q7Z478 Q7L2E3 Q9H6R0 O75607 Q5QNW6 P42766 Q9BRT6 P51116 P82921 Q9H9Y2 O60814 Q9ULX3 O95232 P35251 Q96GC5 P54132 P05388 Q8WVM0 O75494 O14646 Q9NZI8 P62277 P62273 Q9BRJ6 Q9BTC0 Q9H7N4 P62280 O60783 Q86TS9 Q6P158 P82675 P62851 P18621 Q9NVU7 P62857 P82912 O00541 P78316 P35268 Q9NW13 Q9Y3D5 P58317 Q6ZN17 Q9H6S0 P61254 Q9NQZ2 Q8N567 Q5T653 Q9BYD1 Q9NQ50 Q9NP92 Q9NRX2 O95478 P61011 Q16540 Q14684 Q9BQ04 P62829 Q1KMD3 Q5VWQ0 Q9BZE4 Q92615 O75569 P62241 P62249 Q5QJE6 Q9NUL7 Q9NUL3 Q8IYB8 Q9H2W6 Q8N531 P17480 Q9BYG3 O96028 P51398 Q99729 Q9Y2X3 P62906 Q9Y5J1 Q6PF06 O00411 Q9NZB2 Q9BQ39 P39019 Q76FK4 O00178 Q9NWT1 Q9BWF3 P61247 Q7L2J0 Q9Y3C1 Q13595 P62888 P60866 Q96SB4 Q8IY37 P83881 O60287 Q9H074 P49207 Q9NPE3 Q9NPE2 Q8TD47 Q8N9T8 Q9BSC4 Q9NV31 Q9BVI4 O43390 P06899 Q6NW34 Q9Y388 Q00839 Q13243 P82650 Q9Y291 Q14690 Q5T280 Q15650 Q13435 Q8IY81 P63173 Q8IX01 Q96EH3 P46778 Q96PZ2	177	Factor: Nkx2-8; motif: STCGTTGAN	TF:M10632	0.0434065	TF:M00000	0.347059	query_1	510	0.0479155	TRUE	TF	5914	3694
10538	"The inactivation of gene expression that occurs after transcription." [GOC:mah, PMID:15020054]	14615	16483	10	Q9HCE1 Q09161 Q8TB72 Q96K80 Q6ZN17 Q15633 Q8WYQ5 Q08211 Q9BWF3 P56537 Q15717 O95793	12	post-transcriptional gene silencing	GO:0016441	0.0435512	GO:0010608 GO:0010629	0.0235294	query_1	510	0.2	TRUE	GO:BP	5285	60
10538	Factor: Elk-1:T-bet; motif: TCACACCGGAAGNN; match class: 1	14615	48393	28	P62750 Q15573 Q15572 Q9UHB9 P79522 P40429 Q9GZR2 O76021 Q96QR8 Q9H0S4 P39023 Q6DKI1 Q9H8H2 Q09161 Q14197 Q13601 Q99848 P62263 P62269 Q13084 Q8N5C6 Q02878 Q9H7B2 P82664 Q9Y3D9 Q96E29 Q8TDN6 Q96K58 Q9NVP1 Q9UHA3 Q9HC36 P82921 Q9H9Y2 Q9H7E9 Q4U2R6 P35250 P82930 P54132 Q9GZR7 Q9NVN8 Q68D10 Q9H7H0 Q9NW13 Q9Y3D5 O95625 Q8N567 Q9Y3B9 Q9NQ55 O95478 Q16540 P62829 Q92615 P47914 P62081 Q9NY93 Q96A35 Q9Y3T9 Q8N531 Q9UHC7 Q5VYS8 P19338 Q96ME7 Q9NWT8 Q96I51 Q9BYC9 Q9NPE2 O60832 Q15050 Q9Y221 Q96CB9 Q5T280 Q15717 Q13435 Q8NC51 P36578 P46777 P46779 Q96GA3	78	Factor: Elk-1:T-bet; motif: TCACACCGGAAGNN; match class: 1	TF:M08231_1	0.0439235	TF:M08231	0.152941	query_1	510	0.0606061	TRUE	TF	1861	1287
10538	An abnormality of the urethra, i.e., of the tube which connects the urinary bladder to the outside of the body.	14615	65457	50	P27635 Q9NX24 P62899 Q5VW36 P06748 Q9UIG0 P61353 P62847 P42766 P61313 P35250 P08708 P62273 P46783 P62854 P62857 P62913 P62917 P32969 P61254 Q07020 P62081 P62244 O96028 P39019 P60866 Q8IY37 Q9NPE3 O60832 P46777 Q9UBX3	31	Abnormality of the urethra	HP:0000795	0.0445113	HP:0010936	0.0607843	query_1	510	0.0776942	TRUE	HP	618	399
10538	Factor: ER81; motif: NACCGGAAGTN; match class: 1	14615	48529	28	Q15573 Q15572 P79522 P05387 Q96QR8 Q9H0S4 Q96NY9 P09001 P62263 P62269 Q8N5C6 Q02878 Q9H7B2 Q15269 Q96K58 P82921 Q4U2R6 P82930 Q9NVN8 P62851 Q5C9Z4 Q8N567 Q9BYD1 Q9P0M9 Q9Y4W2 Q92615 P47914 Q9NY93 Q6P161 O15213 Q9UGY1 Q9BYC9 Q5JTH9 Q7Z7H8 Q96GA3 Q8WXA9	36	Factor: ER81; motif: NACCGGAAGTN; match class: 1	TF:M11420_1	0.0474828	TF:M11420	0.0705882	query_1	510	0.0843091	TRUE	TF	1997	427
10538	Positive epigenetic regulation of rRNA expression	14615	44732	26	Q15573 Q15572 Q15361 O75533 Q9NR30 Q9UIG0 O60264 Q9BQG0 Q16777 O60814 P06899 Q9H5J8	12	Positive epigenetic regulation of rRNA expression	REAC:R-HSA-5250913	0.0475184	REAC:R-HSA-212165	0.0235294	query_1	510	0.129032	TRUE	REAC	1721	93
10538	Factor: C/EBPdelta; motif: NRTTGCGYAAYN	14615	47302	28	Q8TBF4 O75616 P62753 P52756 Q9NUD5 Q9P2E9 Q9Y2R4 P07910 P40429 Q9Y676 Q14146 P82933 P62979 P62910 O00566 Q9GZR2 P52272 Q8NDF8 Q9HAN9 Q9H0S4 Q9ULW3 Q9HCE1 Q9NX24 Q9Y2T7 Q96NY9 P09001 Q13601 Q9UII4 Q15434 P62266 Q9H501 P17844 O43167 Q9BVS4 Q96K80 Q5VW36 Q92522 Q8N3C0 P06748 Q8IUX4 P82664 Q9BRD0 Q9NXV6 Q96EY7 O60264 P82663 P62841 P62847 O60506 Q13523 Q9Y3D3 Q9Y3D9 Q96E29 P62995 Q96SI9 Q96MU7 Q4G0J3 Q7Z478 Q7L2E3 P84098 Q14498 P42696 Q9NZM5 Q8TDN6 Q5QNW6 Q9UHA3 Q02543 Q9BRT6 P82921 P61313 Q9BQC6 Q08170 Q96GC5 Q12788 Q7Z2W4 O15235 Q8WVM0 O75394 O75494 O14646 P62277 A0A8I5KQE6 Q66K89 Q14137 P62280 P46783 P46782 O60783 Q9P015 Q86TS9 Q9BVP2 P82675 P57071 P40937 P62913 P82914 O00425 P49406 P23396 Q9NW13 Q9Y3D5 O95625 P32969 Q5C9Z4 Q8IVS2 Q9NWU5 P61254 Q9NQZ2 Q9Y3B7 Q8N567 P49711 Q9BYD6 P08865 Q9BRU9 Q9NP92 Q6RFH5 P78362 Q9NRX2 Q9P0M9 P62829 Q1KMD3 Q5VWQ0 Q9H116 O75569 Q9BQ75 Q9BYN8 Q9Y324 Q8TCC3 Q9NY93 Q96A35 Q9H0D6 P61927 Q9Y3T9 A0A087X2D5 Q92665 Q8IYB3 Q9NUL7 Q9NUL3 Q8IYB8 A4D1E9 Q8IUF8 Q8WYQ5 Q9BYG3 P51398 Q9Y2X3 O15213 P62906 P83731 Q9P275 Q9NY61 P19338 Q6PF06 Q9P031 Q9UNZ5 Q96ME7 Q9NZB2 P39019 Q96EL3 Q96EL2 P61247 P60866 Q96SB4 Q16629 O60287 P49207 Q9NPE3 Q8TD47 Q8N9T8 Q8IZL8 Q9BXY0 P0CB38 Q6NW34 Q00839 Q96CB9 Q9Y291 Q15650 Q8IY81 P36578 P63173 Q8IX01 Q96EH3 P46778 P46779 Q8WXA9 Q9H5J8 P84103	186	Factor: C/EBPdelta; motif: NRTTGCGYAAYN	TF:M11320	0.0480789	TF:M00000	0.364706	query_1	510	0.0472801	TRUE	TF	770	3934
10538	Factor: E2F-1; motif: TTGGCGCGRAANNGNM	14615	48010	28	Q9Y3U8 P62753 P62750 Q8WTV1 Q15572 Q9NUD5 Q9Y2R9 Q2TB10 Q9H329 Q9NQS1 Q9H4L4 P82932 P82933 P62979 Q7Z7K6 P62910 O00567 Q9GZR2 O76021 P52272 Q8NDF8 Q9HAN9 Q15361 Q96QR8 Q12849 Q9ULW3 O75533 Q8N3Z6 Q6DKI1 Q8NC60 Q9HCE1 Q9NX20 Q9Y2T7 Q8IXM3 P63220 Q5BKZ1 Q9HD33 Q9NR30 Q13151 Q99848 P62266 Q9BX10 P17844 P62269 O43167 Q9NQ29 Q9BVS4 Q8TB72 Q5VW36 O75319 Q8N3C0 Q9UIG0 Q13084 Q8N5C6 Q9BPZ3 Q07955 Q9UNX3 Q9UNX4 Q96G21 Q9Y399 O95363 A0A0A0MRK1 Q9Y2R5 Q9BU76 Q96EY7 P82663 Q9UNQ2 P62841 Q6IQ21 O60506 P43243 Q9Y3D3 Q96E29 P62995 Q96MU7 Q4G0J3 Q00577 Q7L2E3 Q15269 Q9H6R0 Q14498 Q5QNW6 Q96K58 Q9NVP1 P42766 Q02543 Q9BV38 P82921 P61313 Q9NUQ6 O60814 Q9BQC6 O95232 Q96IR2 P35251 P35250 Q08170 Q96GC5 P82930 Q2NL82 Q6PK04 Q9UKM9 P08708 P78345 O75494 O14646 Q9NZI8 Q96MX3 P62701 Q9GZR7 P62277 P46013 Q66K89 Q8NE71 Q9BTC0 Q969Q0 Q03701 Q9H7N4 Q5SSJ5 Q14137 P62633 P46783 P46781 Q96DH6 Q9P015 Q9BVP2 P82673 P62854 P57071 P40937 Q86XZ4 P62913 P82914 P62917 P49406 P78316 Q9H0U6 P35268 Q01130 P58317 Q5C9Z4 Q8IVS2 Q92552 P62424 Q8WTT2 Q9H6S0 Q8IXZ2 P49711 Q5T653 Q9BYD3 Q02880 Q9NQ55 Q9NQ50 O14979 Q8TAE8 Q16540 Q13310 Q14684 Q9BQ04 Q1KMD3 Q13405 Q9Y4W2 O15226 Q5VWQ0 Q9H6W3 Q6ZN55 P50914 Q92615 Q49A26 Q9H116 Q9NXF1 O75569 Q9BYN8 P62241 Q9NY93 P62244 P62249 Q8N5N7 O43143 A0A087X2D5 Q92665 Q8IYB3 Q9NUL7 Q9NUL3 A4D1E9 Q8N531 Q8WYQ5 Q9BYG3 O96028 P51398 Q9UHC7 Q99729 Q9Y2X3 Q6PKG0 Q5VYS8 Q9H6Y2 P62906 Q9NVX2 Q9P275 Q9NY61 Q9NY65 O00411 Q96DV4 Q9NZB2 Q08211 Q9NYY8 Q9Y6M1 Q8NB50 Q96EL3 Q96EL2 O00178 Q9NWT1 Q9BWF3 Q9NWT8 Q7L2J0 P62888 Q9NY12 P60866 Q96SB4 Q16629 Q96I51 Q8IY37 P56537 O60765 Q9H074 Q9BYC9 Q8N983 Q9NPE3 Q12906 Q9NV31 Q8IZL8 O60832 P06899 Q15050 Q9Y388 Q00839 Q9Y221 Q96CB9 Q13243 Q9UL40 P82650 Q5T280 Q14692 Q15717 Q8WXX5 Q15650 Q92900 Q8IY81 P36578 Q9NYV4 P63173 P46777 Q8IX01 Q96EH3 Q8NHQ9 Q8WXA9 Q9H5J8 P84103	258	Factor: E2F-1; motif: TTGGCGCGRAANNGNM	TF:M00938	0.0497333	TF:M00000	0.505882	query_1	510	0.0438552	TRUE	TF	1478	5883
10538	skin 2; fibrohistiocytic cells[High]	14615	61769	34	Q9Y3U8 Q9P2E9 P62979 P52272 P35249 P27635 P17844 Q92522 P06748 Q14512 P62995 O95232 P35251 Q9UKM9 P07305 Q9H0D6 P19338 Q9NWT1 Q9NY12 Q9BYC9 Q12906 Q12905 O43390 O60832 Q00839 Q9Y221 Q13247 Q13435 Q8NC51 P05455 P84103	31	skin 2; fibrohistiocytic cells[High]	HPA:0471443	0.0498319	HPA:0471442	0.0607843	query_1	510	0.070615	TRUE	HPA	706	439
10538	PCNA-RFC2-5 complex	14615	62860	37	P35249 P35250 P40937	3	PCNA-RFC2-5 complex	CORUM:2201	0.0498814	CORUM:0000000	0.00588235	query_1	510	0.75	TRUE	CORUM	938	4
10538	RFC2-5 subcomplex	14615	62859	37	P35249 P35250 P40937	3	RFC2-5 subcomplex	CORUM:2200	0.0498814	CORUM:0000000	0.00588235	query_1	510	0.75	TRUE	CORUM	937	4
10541	"The import of proteins into the space between the inner and outer mitochondrial membranes." [ISBN:0716731363]	14615	22831	1	Q8N4Q1 O95831	2	protein import into mitochondrial intermembrane space	GO:0045041	0.00842684	GO:0006626 GO:0044743 GO:0072655 GO:1990542	0.5	query_1	4	0.666667	TRUE	GO:BP	11633	3
10541	AIF-CYPA-DNA complex	14615	63749	2	O95831	1	AIF-CYPA-DNA complex	CORUM:5843	0.0499386	CORUM:0000000	0.25	query_1	4	0.5	TRUE	CORUM	1827	2
10541	LAP1-TOR1A complex	14615	64777	3	Q5JTV8	1	LAP1-TOR1A complex	CORUM:7482	0.0499386	CORUM:0000000	0.25	query_1	4	0.5	TRUE	CORUM	2855	2
10546	Prader Willi and Angelman syndrome	14615	46013	2	Q7Z3B4 Q9BVL2	2	Prader Willi and Angelman syndrome	WP:WP3998	0.00862656	WP:000000	0.5	query_1	4	0.0240964	TRUE	WP	328	83
10546	Nucleocytoplasmic transport	14615	42650	1	Q7Z3B4 Q9BVL2	2	Nucleocytoplasmic transport	KEGG:03013	0.0125524	KEGG:00000	0.5	query_1	4	0.019802	TRUE	KEGG	209	101
10547	IL12A-IL12B-IL12RB1 complex	14615	62810	1	P42701	1	IL12A-IL12B-IL12RB1 complex	CORUM:2019	0.0498709	CORUM:0000000	0.2	query_1	5	1	TRUE	CORUM	888	1
10547	IL12B-IL12RB1-IL12RB2 complex	14615	62811	2	P42701	1	IL12B-IL12RB1-IL12RB2 complex	CORUM:2020	0.0498709	CORUM:0000000	0.2	query_1	5	1	TRUE	CORUM	889	1
10547	IL12RB1-IL12RB2 complex	14615	62814	3	P42701	1	IL12RB1-IL12RB2 complex	CORUM:2026	0.0498709	CORUM:0000000	0.2	query_1	5	1	TRUE	CORUM	892	1
10548	Factor: FoxH1; motif: NNSAATCCACA	14615	49200	1	Q4V339 Q9BRT8 Q8IUF1	3	Factor: FoxH1; motif: NNSAATCCACA	TF:M07093	0.00152694	TF:M00000	0.428571	query_1	7	0.2	TRUE	TF	2668	15
10549	Voltage gated Potassium channels	14615	45596	1	Q9BQ31 Q9NR82	2	Voltage gated Potassium channels	REAC:R-HSA-1296072	0.00492422	REAC:R-HSA-1296071	0.4	query_1	5	0.0769231	TRUE	REAC	2585	26
10549	Potassium Channels	14615	44741	1	Q9BQ31 Q9NR82	2	Potassium Channels	REAC:R-HSA-1296071	0.0323221	REAC:R-HSA-112316	0.4	query_1	5	0.030303	TRUE	REAC	1730	66
10550	"A RNA methyltransferase complex that catalyzes the post-transcriptional methylation of adenosine to form N6-methyladenosine (m6A). In budding yeast, the MIS complex consists of Mum2p, Ime4p and Slz1p. In vertebrates, the complex consists of METTL3, METTL14 and associated components WTAP, ZC3H13, VIRMA, CBLL1/HAKAI and in some cases of RBM15 (RBM15 or RBM15B)." [GOC:dgf, GOC:sp, PMID:22685417, PMID:24316715, PMID:24407421, PMID:29507755, PMID:29535189, PMID:29547716]	14615	40088	2	Q8NDT2 Q86U44 Q9HCE5	3	RNA N6-methyladenosine methyltransferase complex	GO:0036396	5.38272e-06	GO:0034708 GO:0045293	1	query_1	3	0.375	TRUE	GO:CC	1705	8
10550	"A protein complex that posttranscriptionally catalyzes insertion, deletion or substitution of nucleotides at multiple sites within nascent mRNA transcripts to produce mature mRNAs in eukaryotes." [http://www.ejbiotechnology.info/content/vol1/issue1/full/4/, PMID:11564867, PMID:12139607, PMID:24316715]	14615	40566	2	Q8NDT2 Q86U44 Q9HCE5	3	mRNA editing complex	GO:0045293	2.74903e-05	GO:1902494	1	query_1	3	0.230769	TRUE	GO:CC	2183	13
10550	"The process in which neuroepithelial cells of the neural tube give rise to radial glial cells, specialized bipotential progenitors cells of the forebrain. Differentiation includes the processes involved in commitment of a cell to a specific fate." [GO_REF:0000021, GOC:cls, GOC:dgh, GOC:dph, GOC:jid, PMID:16226447]	14615	17864	4	Q86U44 Q9HCE5	2	forebrain radial glial cell differentiation	GO:0021861	0.00421361	GO:0021872 GO:0060019	0.666667	query_1	3	0.666667	TRUE	GO:BP	6666	3
10550	"Posttranscriptional addition of a methyl group to either a nucleotide or 2'-O ribose in a polyribonucleotide. Usually uses S-adenosylmethionine as a cofactor." [GOC:hjd, PMID:21823225]	14615	11527	3	Q8NDT2 Q86U44 Q9HCE5	3	RNA methylation	GO:0001510	0.00731243	GO:0009451 GO:0043414	1	query_1	3	0.0384615	TRUE	GO:BP	329	78
10550	"Catalysis of the reaction: S-adenosyl-L-methionine + RRACH = S-adenosyl-L-homocysteine + RRm6ACH; R is a purine, and H is C, A, or U." [GOC:hjd]	14615	242	1	Q86U44 Q9HCE5	2	mRNA (N6-adenosine)-methyltransferase activity	GO:0001734	0.00842684	GO:0008174	0.666667	query_1	3	0.5	TRUE	GO:MF	242	4
10550	"A protein complex that possesses methyltransferase activity." [GOC:mah]	14615	39925	2	Q8NDT2 Q86U44 Q9HCE5	3	methyltransferase complex	GO:0034708	0.0116771	GO:0005622 GO:1990234	1	query_1	3	0.032967	TRUE	GO:CC	1542	91
10550	"The process in which neuroepithelial cells of the neural tube give rise to radial glial cells, specialized bipotential progenitors cells of the brain. Differentiation includes the processes involved in commitment of a cell to a specific fate." [GOC:dph]	14615	25945	4	Q86U44 Q9HCE5	2	radial glial cell differentiation	GO:0060019	0.0140441	GO:0010001	0.666667	query_1	3	0.4	TRUE	GO:BP	14747	5
10550	"The covalent attachment of a methyl residue to one or more monomeric units in a polypeptide, polynucleotide, polysaccharide, or other biological macromolecule." [GOC:go_curators]	14615	22234	3	Q8NDT2 Q86U44 Q9HCE5	3	macromolecule methylation	GO:0043414	0.0328131	GO:0032259 GO:0043412	1	query_1	3	0.0234375	TRUE	GO:BP	11036	128
10550	"The process in which a methyl group is covalently attached to a molecule." [GOC:mah]	14615	18915	3	Q8NDT2 Q86U44 Q9HCE5	3	methylation	GO:0032259	0.0368434	GO:0008152	1	query_1	3	0.0225564	TRUE	GO:BP	7717	133
10551	Wnt signaling in kidney disease	14615	46030	17	P56706 P56705	2	Wnt signaling in kidney disease	WP:WP4150	0.000634541	WP:000000	0.666667	query_1	3	0.0588235	TRUE	WP	345	34
10551	Basal cell carcinoma	14615	42909	1	P56706 P56705	2	Basal cell carcinoma	KEGG:05217	0.00113086	KEGG:00000	0.666667	query_1	3	0.0363636	TRUE	KEGG	468	55
10551	WNT ligand biogenesis and trafficking	14615	45601	14	P56706 P56705	2	WNT ligand biogenesis and trafficking	REAC:R-HSA-3238698	0.00204339	REAC:R-HSA-195721	0.666667	query_1	3	0.08	TRUE	REAC	2590	25
10551	Melanogenesis	14615	42814	2	P56706 P56705	2	Melanogenesis	KEGG:04916	0.00258815	KEGG:00000	0.666667	query_1	3	0.0240964	TRUE	KEGG	373	83
10551	ncRNAs involved in Wnt signaling in hepatocellular carcinoma	14615	46094	18	P56706 P56705	2	ncRNAs involved in Wnt signaling in hepatocellular carcinoma	WP:WP4336	0.00304949	WP:000000	0.666667	query_1	3	0.027027	TRUE	WP	409	74
10551	lncRNA in canonical Wnt signaling and colorectal cancer	14615	46066	19	P56706 P56705	2	lncRNA in canonical Wnt signaling and colorectal cancer	WP:WP4258	0.00384048	WP:000000	0.666667	query_1	3	0.0240964	TRUE	WP	381	83
10551	Wnt signaling pathway and pluripotency	14615	46010	20	P56706 P56705	2	Wnt signaling pathway and pluripotency	WP:WP399	0.00493044	WP:000000	0.666667	query_1	3	0.0212766	TRUE	WP	325	94
10551	Signaling pathways regulating pluripotency of stem cells	14615	42760	3	P56706 P56705	2	Signaling pathways regulating pluripotency of stem cells	KEGG:04550	0.00542113	KEGG:00000	0.666667	query_1	3	0.0166667	TRUE	KEGG	319	120
10551	Embryonic stem cell pluripotency pathways	14615	45984	21	P56706 P56705	2	Embryonic stem cell pluripotency pathways	WP:WP3931	0.00558201	WP:000000	0.666667	query_1	3	0.02	TRUE	WP	299	100
10551	DNA damage response only ATM dependent	14615	46522	22	P56706 P56705	2	DNA damage response only ATM dependent	WP:WP710	0.00569452	WP:000000	0.666667	query_1	3	0.019802	TRUE	WP	837	101
10551	Wnt signaling	14615	46072	23	P56706 P56705	2	Wnt signaling	WP:WP428	0.00569452	WP:000000	0.666667	query_1	3	0.019802	TRUE	WP	387	101
10551	Osteoblast differentiation and related diseases	14615	46206	24	P56706 P56705	2	Osteoblast differentiation and related diseases	WP:WP4787	0.00580814	WP:000000	0.666667	query_1	3	0.0196078	TRUE	WP	521	102
10551	Cushing syndrome	14615	42832	4	P56706 P56705	2	Cushing syndrome	KEGG:04934	0.00588293	KEGG:00000	0.666667	query_1	3	0.016	TRUE	KEGG	391	125
10551	Breast cancer	14615	42916	5	P56706 P56705	2	Breast cancer	KEGG:05224	0.0060729	KEGG:00000	0.666667	query_1	3	0.015748	TRUE	KEGG	475	127
10551	Gastric cancer	14615	42918	6	P56706 P56705	2	Gastric cancer	KEGG:05226	0.00646185	KEGG:00000	0.666667	query_1	3	0.0152672	TRUE	KEGG	477	131
10551	Hippo signaling pathway	14615	42751	7	P56706 P56705	2	Hippo signaling pathway	KEGG:04390	0.0080272	KEGG:00000	0.666667	query_1	3	0.0136986	TRUE	KEGG	310	146
10551	mTOR signaling pathway	14615	42725	8	P56706 P56705	2	mTOR signaling pathway	KEGG:04150	0.00824864	KEGG:00000	0.666667	query_1	3	0.0135135	TRUE	KEGG	284	148
10551	Wnt signaling pathway	14615	42740	9	P56706 P56705	2	Wnt signaling pathway	KEGG:04310	0.00847307	KEGG:00000	0.666667	query_1	3	0.0133333	TRUE	KEGG	299	150
10551	Hepatocellular carcinoma	14615	42917	10	P56706 P56705	2	Hepatocellular carcinoma	KEGG:05225	0.00952002	KEGG:00000	0.666667	query_1	3	0.0125786	TRUE	KEGG	476	159
10551	Epithelial to mesenchymal transition in colorectal cancer	14615	46061	25	P56706 P56705	2	Epithelial to mesenchymal transition in colorectal cancer	WP:WP4239	0.00973562	WP:000000	0.666667	query_1	3	0.0151515	TRUE	WP	376	132
10551	Breast cancer pathway	14615	46068	26	P56706 P56705	2	Breast cancer pathway	WP:WP4262	0.0098838	WP:000000	0.666667	query_1	3	0.0150376	TRUE	WP	383	133
10551	Proteoglycans in cancer	14615	42898	11	P56706 P56705	2	Proteoglycans in cancer	KEGG:05205	0.0124702	KEGG:00000	0.666667	query_1	3	0.010989	TRUE	KEGG	457	182
10551	Class B/2 (Secretin family receptors)	14615	43369	15	P56706 P56705	2	Class B/2 (Secretin family receptors)	REAC:R-HSA-373080	0.0154857	REAC:R-HSA-500792	0.666667	query_1	3	0.0294118	TRUE	REAC	358	68
10551	Alzheimer 39 s disease	14615	46343	27	P56706 P56705	2	Alzheimer 39 s disease	WP:WP5124	0.029777	WP:000000	0.666667	query_1	3	0.00865801	TRUE	WP	658	231
10551	Alzheimer 39 s disease and miRNA effects	14615	45758	28	P56706 P56705	2	Alzheimer 39 s disease and miRNA effects	WP:WP2059	0.029777	WP:000000	0.666667	query_1	3	0.00865801	TRUE	WP	73	231
10551	Human papillomavirus infection	14615	42887	12	P56706 P56705	2	Human papillomavirus infection	KEGG:05165	0.0324411	KEGG:00000	0.666667	query_1	3	0.00680272	TRUE	KEGG	446	294
10551	The presence of a hernia of the diaphragm present at birth.	14615	65446	16	P56706 P56705	2	Congenital diaphragmatic hernia	HP:0000776	0.0418708	HP:0000775 HP:0100790	0.666667	query_1	3	0.0243902	TRUE	HP	607	82
10551	Alzheimer disease	14615	42852	13	P56706 P56705	2	Alzheimer disease	KEGG:05010	0.0433147	KEGG:00000	0.666667	query_1	3	0.00588235	TRUE	KEGG	411	340
10552	AXL homodimer complex	14615	62806	1	P30530	1	AXL homodimer complex	CORUM:2010	0.0498709	CORUM:0000000	0.2	query_1	5	1	TRUE	CORUM	884	1
10553	"A pre-organized unit composed either of adhesion molecules (mainly integrins and members of the Ig superfamily), signaling receptors and/or enzyme-enriched plasma membrane domains that compartmentalizes cellular processes. Tetraspanin-enriched microdomains might be specially suited for the regulation of avidity of adhesion receptors and the compartmentalization of enzymatic activities." [GOC:ans, PMID:19709882, PMID:21930792]	14615	41329	1	Q86YL7 O75954	2	tetraspanin-enriched microdomain	GO:0097197	0.0280844	GO:0005886 GO:0110165	0.5	query_1	4	0.4	TRUE	GO:CC	2946	5
10554	"The attachment of one cell to another cell via adhesion molecules that require the presence of calcium for the interaction." [GOC:hb]	14615	16475	1	Q9Y5F0 Q9Y5E4 Q9Y5F2	3	calcium-dependent cell-cell adhesion via plasma membrane cell adhesion molecules	GO:0016339	0.00209449	GO:0098742	0.75	query_1	4	0.0909091	TRUE	GO:BP	5277	33
10554	Factor: TAL1::GATA1; motif: NTTATCWNNNNNNNNCAG; match class: 1	14615	54829	2	Q9Y5F0 Q9Y5E4 Q9Y5F2 Q9Y5F1	4	Factor: TAL1::GATA1; motif: NTTATCWNNNNNNNNCAG; match class: 1	TF:M07230_1	0.00595686	TF:M07230	1	query_1	4	0.014652	TRUE	TF	8297	273
10555	Collagen chain trimerization	14615	43383	6	P53420 P02461 Q9UMD9	3	Collagen chain trimerization	REAC:R-HSA-8948216	1.26353e-05	REAC:R-HSA-1650814	0.6	query_1	5	0.1	TRUE	REAC	372	30
10555	Protein digestion and absorption	14615	42846	2	P53420 P02461 Q9UMD9	3	Protein digestion and absorption	KEGG:04974	4.85636e-05	KEGG:00000	0.6	query_1	5	0.0434783	TRUE	KEGG	405	69
10555	Assembly of collagen fibrils and other multimeric structures	14615	43183	6	P53420 P02461 Q9UMD9	3	Assembly of collagen fibrils and other multimeric structures	REAC:R-HSA-2022090	5.03752e-05	REAC:R-HSA-1474290	0.6	query_1	5	0.0638298	TRUE	REAC	172	47
10555	Collagen degradation	14615	43384	6	P53420 P02461 Q9UMD9	3	Collagen degradation	REAC:R-HSA-1442490	5.72261e-05	REAC:R-HSA-1474228	0.6	query_1	5	0.0612245	TRUE	REAC	373	49
10555	Collagen biosynthesis and modifying enzymes	14615	43382	6	P53420 P02461 Q9UMD9	3	Collagen biosynthesis and modifying enzymes	REAC:R-HSA-1650814	6.86228e-05	REAC:R-HSA-1474290	0.6	query_1	5	0.0576923	TRUE	REAC	371	52
10555	Collagen formation	14615	43385	6	P53420 P02461 Q9UMD9	3	Collagen formation	REAC:R-HSA-1474290	0.000184807	REAC:R-HSA-1474244	0.6	query_1	5	0.0416667	TRUE	REAC	374	72
10555	Immunoregulatory interactions between a Lymphoid and a non-Lymphoid cell	14615	44148	8	Q6ISS4 P02461 Q9UMD9	3	Immunoregulatory interactions between a Lymphoid and a non-Lymphoid cell	REAC:R-HSA-198933	0.000455699	REAC:R-HSA-1280218	0.6	query_1	5	0.0309278	TRUE	REAC	1137	97
10555	Degradation of the extracellular matrix	14615	43714	6	P53420 P02461 Q9UMD9	3	Degradation of the extracellular matrix	REAC:R-HSA-1474228	0.000578913	REAC:R-HSA-1474244	0.6	query_1	5	0.0285714	TRUE	REAC	703	105
10555	"A constituent of the extracellular matrix that enables the matrix to resist longitudinal stress." [GOC:mah, ISBN:0815316194]	14615	3825	1	P53420 P02461 Q9UMD9	3	extracellular matrix structural constituent conferring tensile strength	GO:0030020	0.00350286	GO:0005201	0.6	query_1	5	0.103448	TRUE	GO:MF	3825	29
10555	NCAM1 interactions	14615	44475	7	P53420 P02461	2	NCAM1 interactions	REAC:R-HSA-419037	0.00531743	REAC:R-HSA-375165	0.4	query_1	5	0.0740741	TRUE	REAC	1464	27
10555	Extracellular matrix organization	14615	43869	6	P53420 P02461 Q9UMD9	3	Extracellular matrix organization	REAC:R-HSA-1474244	0.00594423	REAC:0000000	0.6	query_1	5	0.0131579	TRUE	REAC	858	228
10555	NCAM signaling for neurite out-growth	14615	44474	7	P53420 P02461	2	NCAM signaling for neurite out-growth	REAC:R-HSA-375165	0.0130168	REAC:R-HSA-422475	0.4	query_1	5	0.047619	TRUE	REAC	1463	42
10555	Amoebiasis	14615	42879	3	P53420 P02461	2	Amoebiasis	KEGG:05146	0.0164241	KEGG:00000	0.4	query_1	5	0.0232558	TRUE	KEGG	438	86
10555	AGE-RAGE signaling pathway in diabetic complications	14615	42831	4	P53420 P02461	2	AGE-RAGE signaling pathway in diabetic complications	KEGG:04933	0.0168083	KEGG:00000	0.4	query_1	5	0.0229885	TRUE	KEGG	390	87
10555	Signaling by PDGF	14615	45232	9	P53420 P02461	2	Signaling by PDGF	REAC:R-HSA-186797	0.0170394	REAC:R-HSA-9006934	0.4	query_1	5	0.0416667	TRUE	REAC	2221	48
10555	Non-integrin membrane-ECM interactions	14615	44566	6	P53420 P02461	2	Non-integrin membrane-ECM interactions	REAC:R-HSA-3000171	0.0170394	REAC:R-HSA-1474244	0.4	query_1	5	0.0416667	TRUE	REAC	1555	48
10555	ECM proteoglycans	14615	43796	6	P53420 P02461	2	ECM proteoglycans	REAC:R-HSA-3000178	0.0249357	REAC:R-HSA-1474244	0.4	query_1	5	0.0344828	TRUE	REAC	785	58
10555	Relaxin signaling pathway	14615	42824	5	P53420 P02461	2	Relaxin signaling pathway	KEGG:04926	0.0258857	KEGG:00000	0.4	query_1	5	0.0185185	TRUE	KEGG	383	108
10555	Integrin cell surface interactions	14615	44193	6	P53420 P02461	2	Integrin cell surface interactions	REAC:R-HSA-216083	0.0294411	REAC:R-HSA-1474244	0.4	query_1	5	0.031746	TRUE	REAC	1182	63
10555	Skin that splits easily with minimal injury.	14615	65644	10	P02461 Q9UMD9	2	Fragile skin	HP:0001030	0.0297055	HP:0011354	0.4	query_1	5	0.0645161	TRUE	HP	805	31
10555	Scars that form a depression compared to the level of the surrounding skin because of damage to the collagen, fat or other tissues below the skin.	14615	65683	11	P02461 Q9UMD9	2	Atrophic scars	HP:0001075	0.0337209	HP:0000987 HP:0004334	0.4	query_1	5	0.0606061	TRUE	HP	844	33
10555	An erosion or abrasion of the cornea's outermost layer of epithelial cells.	14615	81311	12	P53420 Q9UMD9	2	Corneal erosion	HP:0200020	0.042511	HP:0011495	0.4	query_1	5	0.0540541	TRUE	HP	16472	37
10555	Alopecia of scalp	14615	66521	13	P02461 Q9UMD9	2	Alopecia of scalp	HP:0002293	0.0497672	HP:0001596 HP:0100037	0.4	query_1	5	0.05	TRUE	HP	1682	40
10558	10q22q23 copy number variation	14615	46480	3	Q96C74 Q9UHP6	2	10q22q23 copy number variation	WP:WP5402	0.00251837	WP:000000	0.5	query_1	4	0.0444444	TRUE	WP	795	45
10558	fallopian tube; ciliated cells (cilia axoneme)[High]	14615	61410	1	Q96C74 Q9UHP6	2	fallopian tube; ciliated cells (cilia axoneme)[High]	HPA:0210863	0.0272823	HPA:0210862	0.5	query_1	4	0.0176991	TRUE	HPA	347	113
10558	bronchus; ciliated cells (cilia axoneme)[High]	14615	61136	2	Q96C74 Q9UHP6	2	bronchus; ciliated cells (cilia axoneme)[High]	HPA:0060863	0.0307634	HPA:0060862	0.5	query_1	4	0.0166667	TRUE	HPA	73	120
10560	MRN complex (MRE11-RAD50-NBN complex)	14615	62010	13	O60934 Q92878	2	MRN complex (MRE11-RAD50-NBN complex)	CORUM:173	4.09449e-05	CORUM:0000000	0.4	query_1	5	0.666667	TRUE	CORUM	88	3
10560	MRN complex (MRE11-RAD50-NBN complex)	14615	62504	14	O60934 Q92878	2	MRN complex (MRE11-RAD50-NBN complex)	CORUM:1081	4.09449e-05	CORUM:0000000	0.4	query_1	5	0.666667	TRUE	CORUM	582	3
10560	MRN complex (MRE11-RAD50-NBN complex)	14615	62455	15	O60934 Q92878	2	MRN complex (MRE11-RAD50-NBN complex)	CORUM:972	4.09449e-05	CORUM:0000000	0.4	query_1	5	0.666667	TRUE	CORUM	533	3
10560	MRN complex (MRE11-RAD50-NBN complex)	14615	62261	16	O60934 Q92878	2	MRN complex (MRE11-RAD50-NBN complex)	CORUM:618	4.09449e-05	CORUM:0000000	0.4	query_1	5	0.666667	TRUE	CORUM	339	3
10560	MRN complex (MRE11-RAD50-NBN complex)	14615	62118	17	O60934 Q92878	2	MRN complex (MRE11-RAD50-NBN complex)	CORUM:331	4.09449e-05	CORUM:0000000	0.4	query_1	5	0.666667	TRUE	CORUM	196	3
10560	MRN complex (MRE11-RAD50-NBN complex)	14615	61960	18	O60934 Q92878	2	MRN complex (MRE11-RAD50-NBN complex)	CORUM:73	4.09449e-05	CORUM:0000000	0.4	query_1	5	0.666667	TRUE	CORUM	38	3
10560	MRN complex (MRE11-RAD50-NBN complex)	14615	61958	19	O60934 Q92878	2	MRN complex (MRE11-RAD50-NBN complex)	CORUM:71	4.09449e-05	CORUM:0000000	0.4	query_1	5	0.666667	TRUE	CORUM	36	3
10560	RAD50-MRE11-NBN-p200-p350 complex	14615	63108	20	O60934 Q92878	2	RAD50-MRE11-NBN-p200-p350 complex	CORUM:2767	4.09449e-05	CORUM:0000000	0.4	query_1	5	0.666667	TRUE	CORUM	1186	3
10560	BRCA1-RAD50-MRE11-NBS1 complex	14615	62454	21	O60934 Q92878	2	BRCA1-RAD50-MRE11-NBS1 complex	CORUM:964	8.18786e-05	CORUM:0000000	0.4	query_1	5	0.5	TRUE	CORUM	532	4
10560	MRN-TRRAP complex (MRE11A-RAD50-NBN-TRRAP complex)	14615	62268	22	O60934 Q92878	2	MRN-TRRAP complex (MRE11A-RAD50-NBN-TRRAP complex)	CORUM:627	8.18786e-05	CORUM:0000000	0.4	query_1	5	0.5	TRUE	CORUM	346	4
10560	MRE11A-RAD50-NBN-TRF2 complex	14615	62262	23	O60934 Q92878	2	MRE11A-RAD50-NBN-TRF2 complex	CORUM:619	8.18786e-05	CORUM:0000000	0.4	query_1	5	0.5	TRUE	CORUM	340	4
10560	BRCA1-RAD50-MRE11-NBS1 complex	14615	62023	24	O60934 Q92878	2	BRCA1-RAD50-MRE11-NBS1 complex	CORUM:202	8.18786e-05	CORUM:0000000	0.4	query_1	5	0.5	TRUE	CORUM	101	4
10560	MDC1-MRE11-RAD50-NBS1 complex	14615	62871	25	O60934 Q92878	2	MDC1-MRE11-RAD50-NBS1 complex	CORUM:2218	8.18786e-05	CORUM:0000000	0.4	query_1	5	0.5	TRUE	CORUM	949	4
10560	DDX1 as a regulatory component of the Drosha microprocessor	14615	45875	34	O60934 Q92878	2	DDX1 as a regulatory component of the Drosha microprocessor	WP:WP2942	0.000123436	WP:000000	0.4	query_1	5	0.285714	TRUE	WP	190	7
10560	DNA double-strand break end-joining complex	14615	62588	26	O60934 Q92878	2	DNA double-strand break end-joining complex	CORUM:1189	0.000136446	CORUM:0000000	0.4	query_1	5	0.4	TRUE	CORUM	666	5
10560	PTIP-DNA damage response complex	14615	63506	27	O60934 Q92878	2	PTIP-DNA damage response complex	CORUM:5197	0.00020464	CORUM:0000000	0.4	query_1	5	0.333333	TRUE	CORUM	1584	6
10560	MDC1-MRN-ATM-FANCD2 complex	14615	62870	28	O60934 Q92878	2	MDC1-MRN-ATM-FANCD2 complex	CORUM:2217	0.00020464	CORUM:0000000	0.4	query_1	5	0.333333	TRUE	CORUM	948	6
10560	Sensing of DNA Double Strand Breaks	14615	45138	7	O60934 Q92878	2	Sensing of DNA Double Strand Breaks	REAC:R-HSA-5693548	0.000227895	REAC:R-HSA-5693606	0.4	query_1	5	0.333333	TRUE	REAC	2127	6
10560	SMC1 SMC3 role in DNA damage Cornelia de Lange Syndrome	14615	46337	35	O60934 Q92878	2	SMC1 SMC3 role in DNA damage Cornelia de Lange Syndrome	WP:WP5118	0.000323107	WP:000000	0.4	query_1	5	0.181818	TRUE	WP	652	11
10560	BRCA1-BARD1-BACH1-DNA damage complex II	14615	63139	29	O60934 Q92878	2	BRCA1-BARD1-BACH1-DNA damage complex II	CORUM:2815	0.000381891	CORUM:0000000	0.4	query_1	5	0.25	TRUE	CORUM	1217	8
10560	Homologous recombination	14615	45735	36	O60934 Q92878	2	Homologous recombination	WP:WP186	0.000387676	WP:000000	0.4	query_1	5	0.166667	TRUE	WP	50	12
10560	HDR through MMEJ (alt-NHEJ)	14615	44077	8	O60934 Q92878	2	HDR through MMEJ (alt-NHEJ)	REAC:R-HSA-5685939	0.000835043	REAC:R-HSA-5693538	0.4	query_1	5	0.181818	TRUE	REAC	1066	11
10560	BASC complex (BRCA1-associated genome surveillance complex)	14615	62172	30	O60934 Q92878	2	BASC complex (BRCA1-associated genome surveillance complex)	CORUM:433	0.000899679	CORUM:0000000	0.4	query_1	5	0.166667	TRUE	CORUM	250	12
10560	Homologous recombination	14615	42681	3	O60934 Q92878	2	Homologous recombination	KEGG:03440	0.00352719	KEGG:00000	0.4	query_1	5	0.05	TRUE	KEGG	240	40
10560	ATM signaling pathway	14615	45812	37	O60934 Q92878	2	ATM signaling pathway	WP:WP2516	0.00411465	WP:000000	0.4	query_1	5	0.0526316	TRUE	WP	127	38
10560	Impaired BRCA2 binding to PALB2	14615	44149	5	O60934 Q92878	2	Impaired BRCA2 binding to PALB2	REAC:R-HSA-9709603	0.00418295	REAC:R-HSA-9701190	0.4	query_1	5	0.0833333	TRUE	REAC	1138	24
10560	Defective HDR through Homologous Recombination Repair (HRR) due to PALB2 loss of BRCA1 binding function	14615	43559	5	O60934 Q92878	2	Defective HDR through Homologous Recombination Repair (HRR) due to PALB2 loss of BRCA1 binding function	REAC:R-HSA-9704331	0.00454606	REAC:R-HSA-9701193	0.4	query_1	5	0.08	TRUE	REAC	548	25
10560	Defective HDR through Homologous Recombination Repair (HRR) due to PALB2 loss of BRCA2/RAD51/RAD51C binding function	14615	43560	5	O60934 Q92878	2	Defective HDR through Homologous Recombination Repair (HRR) due to PALB2 loss of BRCA2/RAD51/RAD51C binding function	REAC:R-HSA-9704646	0.00454606	REAC:R-HSA-9701193	0.4	query_1	5	0.08	TRUE	REAC	549	25
10560	Defective homologous recombination repair (HRR) due to BRCA1 loss of function	14615	43694	5	O60934 Q92878	2	Defective homologous recombination repair (HRR) due to BRCA1 loss of function	REAC:R-HSA-9701192	0.00454606	REAC:R-HSA-9675136	0.4	query_1	5	0.08	TRUE	REAC	683	25
10560	Defective homologous recombination repair (HRR) due to PALB2 loss of function	14615	43696	5	O60934 Q92878	2	Defective homologous recombination repair (HRR) due to PALB2 loss of function	REAC:R-HSA-9701193	0.00454606	REAC:R-HSA-9675136	0.4	query_1	5	0.08	TRUE	REAC	685	25
10560	ATM signaling in development and disease	14615	45969	38	O60934 Q92878	2	ATM signaling in development and disease	WP:WP3878	0.00479748	WP:000000	0.4	query_1	5	0.0487805	TRUE	WP	284	41
10560	Resolution of D-loop Structures through Synthesis-Dependent Strand Annealing (SDSA)	14615	45022	6	O60934 Q92878	2	Resolution of D-loop Structures through Synthesis-Dependent Strand Annealing (SDSA)	REAC:R-HSA-5693554	0.00531743	REAC:R-HSA-5693537	0.4	query_1	5	0.0740741	TRUE	REAC	2011	27
10560	A type of cancer that originates in the peritoneum. It is to be distinguished from metastatic cancer of the peritoneum. Peritoneal cancer can occur anywhere in the abdominal space, and affects the surface of organs contained inside the peritoneum.	14615	75361	32	O60934 Q92878	2	Primary peritoneal carcinoma	HP:0030406	0.00582689	HP:0007378	0.4	query_1	5	0.142857	TRUE	HP	10522	14
10560	DNA IR double strand breaks and cellular response via ATM	14615	46001	39	O60934 Q92878	2	DNA IR double strand breaks and cellular response via ATM	WP:WP3959	0.00774618	WP:000000	0.4	query_1	5	0.0384615	TRUE	WP	316	52
10560	Resolution of D-loop Structures through Holliday Junction Intermediates	14615	45021	6	O60934 Q92878	2	Resolution of D-loop Structures through Holliday Junction Intermediates	REAC:R-HSA-5693568	0.0079923	REAC:R-HSA-5693537	0.4	query_1	5	0.0606061	TRUE	REAC	2010	33
10560	Resolution of D-Loop Structures	14615	45020	6	O60934 Q92878	2	Resolution of D-Loop Structures	REAC:R-HSA-5693537	0.00849065	REAC:R-HSA-5685942	0.4	query_1	5	0.0588235	TRUE	REAC	2009	34
10560	Impaired BRCA2 binding to RAD51	14615	44150	5	O60934 Q92878	2	Impaired BRCA2 binding to RAD51	REAC:R-HSA-9709570	0.00849065	REAC:R-HSA-9701190	0.4	query_1	5	0.0588235	TRUE	REAC	1139	34
10560	HDR through Single Strand Annealing (SSA)	14615	44078	9	O60934 Q92878	2	HDR through Single Strand Annealing (SSA)	REAC:R-HSA-5685938	0.009004	REAC:R-HSA-5693567	0.4	query_1	5	0.0571429	TRUE	REAC	1067	35
10560	Presynaptic phase of homologous DNA pairing and strand exchange	14615	44754	6	O60934 Q92878	2	Presynaptic phase of homologous DNA pairing and strand exchange	REAC:R-HSA-5693616	0.0112072	REAC:R-HSA-5693579	0.4	query_1	5	0.0512821	TRUE	REAC	1743	39
10560	Diseases of DNA Double-Strand Break Repair	14615	43742	5	O60934 Q92878	2	Diseases of DNA Double-Strand Break Repair	REAC:R-HSA-9675136	0.0117955	REAC:R-HSA-9675135	0.4	query_1	5	0.05	TRUE	REAC	731	40
10560	Defective homologous recombination repair (HRR) due to BRCA2 loss of function	14615	43695	5	O60934 Q92878	2	Defective homologous recombination repair (HRR) due to BRCA2 loss of function	REAC:R-HSA-9701190	0.0117955	REAC:R-HSA-9675136	0.4	query_1	5	0.05	TRUE	REAC	684	40
10560	miRNA regulation of DNA damage response	14615	45711	40	O60934 Q92878	2	miRNA regulation of DNA damage response	WP:WP1530	0.0121292	WP:000000	0.4	query_1	5	0.0307692	TRUE	WP	26	65
10560	DNA damage response	14615	46521	41	O60934 Q92878	2	DNA damage response	WP:WP707	0.0121292	WP:000000	0.4	query_1	5	0.0307692	TRUE	WP	836	65
10560	Homologous DNA Pairing and Strand Exchange	14615	44106	6	O60934 Q92878	2	Homologous DNA Pairing and Strand Exchange	REAC:R-HSA-5693579	0.0130168	REAC:R-HSA-5685942	0.4	query_1	5	0.047619	TRUE	REAC	1095	42
10560	DNA IR damage and cellular response via ATR	14615	46016	42	O60934 Q92878	2	DNA IR damage and cellular response via ATR	WP:WP4016	0.0170345	WP:000000	0.4	query_1	5	0.025974	TRUE	WP	331	77
10560	Diseases of DNA repair	14615	43743	5	O60934 Q92878	2	Diseases of DNA repair	REAC:R-HSA-9675135	0.017762	REAC:R-HSA-1643685	0.4	query_1	5	0.0408163	TRUE	REAC	732	49
10560	An abnormality of the fallopian tube.	14615	72282	33	O60934 Q92878	2	Abnormal fallopian tube morphology	HP:0011027	0.0207762	HP:0000008	0.4	query_1	5	0.0769231	TRUE	HP	7443	26
10560	Nonhomologous End-Joining (NHEJ)	14615	44568	10	O60934 Q92878	2	Nonhomologous End-Joining (NHEJ)	REAC:R-HSA-5693571	0.0275945	REAC:R-HSA-5693532	0.4	query_1	5	0.0327869	TRUE	REAC	1557	61
10560	"The formation of the single stranded telomeric 3' overhang, a conserved feature that ranges in length from 12 nt in budding yeast to approximately 500 nt in humans." [PMID:16096639]	14615	18737	2	O60934 Q92878	2	telomeric 3' overhang formation	GO:0031860	0.0280844	GO:0016233 GO:0022616	0.4	query_1	5	0.5	TRUE	GO:BP	7539	4
10560	HDR through Homologous Recombination (HRR)	14615	44075	6	O60934 Q92878	2	HDR through Homologous Recombination (HRR)	REAC:R-HSA-5685942	0.0323221	REAC:R-HSA-5693567	0.4	query_1	5	0.030303	TRUE	REAC	1064	66
10560	DNA Damage/Telomere Stress Induced Senescence	14615	43438	11	O60934 Q92878	2	DNA Damage/Telomere Stress Induced Senescence	REAC:R-HSA-2559586	0.0333121	REAC:R-HSA-2559583	0.4	query_1	5	0.0298507	TRUE	REAC	427	67
10560	Prostate neoplasm	14615	81134	31	O60934 Q92878	2	Prostate neoplasm	HP:0100787	0.0337209	HP:0008775 HP:0033019	0.4	query_1	5	0.0606061	TRUE	HP	16295	33
10560	A cancer of the prostate.	14615	73359	31	O60934 Q92878	2	Prostate cancer	HP:0012125	0.0337209	HP:0100787	0.4	query_1	5	0.0606061	TRUE	HP	8520	33
10560	DNA repair pathways full network	14615	46269	43	O60934 Q92878	2	DNA repair pathways full network	WP:WP4946	0.0366585	WP:000000	0.4	query_1	5	0.0176991	TRUE	WP	584	113
10560	Recruitment and ATM-mediated phosphorylation of repair and signaling proteins at DNA double strand breaks	14615	44909	7	O60934 Q92878	2	Recruitment and ATM-mediated phosphorylation of repair and signaling proteins at DNA double strand breaks	REAC:R-HSA-5693565	0.0374198	REAC:R-HSA-5693606	0.4	query_1	5	0.028169	TRUE	REAC	1898	71
10560	DNA Double Strand Break Response	14615	43439	7	O60934 Q92878	2	DNA Double Strand Break Response	REAC:R-HSA-5693606	0.0384836	REAC:R-HSA-5693532	0.4	query_1	5	0.0277778	TRUE	REAC	428	72
10560	Meiotic recombination	14615	44377	12	O60934 Q92878	2	Meiotic recombination	REAC:R-HSA-912446	0.0384836	REAC:R-HSA-1500620	0.4	query_1	5	0.0277778	TRUE	REAC	1366	72
10560	Cellular senescence	14615	42736	4	O60934 Q92878	2	Cellular senescence	KEGG:04218	0.0433996	KEGG:00000	0.4	query_1	5	0.0142857	TRUE	KEGG	295	140
10560	"Trimeric protein complex that possesses endonuclease activity; involved in meiotic recombination, DNA repair and checkpoint signaling. In Saccharomyces cerevisiae, the complex comprises Mre11p, Rad50p, and Xrs2p; complexes identified in other species generally contain proteins orthologous to the Saccharomyces cerevisiae proteins." [GOC:mah, GOC:vw, PMID:11988766, PMID:17674145]	14615	39367	1	O60934 Q92878	2	Mre11 complex	GO:0030870	0.0468008	GO:0140513	0.4	query_1	5	0.4	TRUE	GO:CC	984	5
10560	An abnormality of the prostate.	14615	70352	31	O60934 Q92878	2	Abnormal prostate morphology	HP:0008775	0.0472854	HP:0000022	0.4	query_1	5	0.0512821	TRUE	HP	5513	39
10561	Complement system in neuronal development and plasticity	14615	46315	3	Q9P0L2 P27448 Q7KZI7	3	Complement system in neuronal development and plasticity	WP:WP5090	0.000135925	WP:000000	0.6	query_1	5	0.0337079	TRUE	WP	630	89
10561	"Catalysis of the reaction: ATP + tau-protein = ADP + O-phospho-tau-protein." [EC:2.7.11.26, MetaCyc:TAU-PROTEIN-KINASE-RXN]	14615	7589	1	Q9P0L2 P27448 Q7KZI7	3	tau-protein kinase activity	GO:0050321	0.00109386	GO:0004672	0.6	query_1	5	0.15	TRUE	GO:MF	7589	20
10561	Microtubule cytoskeleton regulation	14615	45756	4	Q9P0L2 Q7KZI7	2	Microtubule cytoskeleton regulation	WP:WP2038	0.00528163	WP:000000	0.4	query_1	5	0.0465116	TRUE	WP	71	43
10561	"Binding to tau protein. tau is a microtubule-associated protein, implicated in Alzheimer's disease, Down Syndrome and ALS." [GOC:jid]	14615	7257	2	Q9P0L2 P27448 Q7KZI7	3	tau protein binding	GO:0048156	0.00875198	GO:0008092	0.6	query_1	5	0.0769231	TRUE	GO:MF	7257	39
10564	"The process of removing sections of the primary RNA transcript to remove sequences not present in the mature form of the RNA and joining the remaining sections to form the mature form of the RNA." [GOC:krc, GOC:mah]	14615	14420	4	Q9Y383 P61326 Q09161 Q9UKV3 Q9Y2W1 Q9UQ35 P62995 O00422 Q96MU7 O15234 Q8WXF0 P08621 O75494 P38919 Q9H307 Q15287 P49760 P49761 Q8TAD8 Q9Y5S9 Q13595 Q13427 Q9BRL6 Q13242 Q16629	25	RNA splicing	GO:0008380	2.88419e-27	GO:0006396	0.675676	query_1	37	0.068306	TRUE	GO:BP	3222	366
10564	"Binding to an RNA molecule or a portion thereof." [GOC:jl, GOC:mah]	14615	346	1	Q9Y383 P61326 Q09161 Q9NYF8 Q9UKV3 Q9Y2W1 Q9UHC7 Q9BXP5 Q9UQ35 Q86VM9 P62995 O00422 Q96MU7 O15234 Q86U42 Q6PJT7 Q9Y3X0 Q8WXF0 P08621 O75494 P38919 Q9H307 Q15287 Q69YN4 P49761 Q8TAD8 Q9Y5S9 Q13595 Q13427 Q9BRL6 O75152 Q13242 Q7Z6E9 Q16629	34	RNA binding	GO:0003723	4.69373e-27	GO:0003676	0.918919	query_1	37	0.0242857	TRUE	GO:MF	346	1400
10564	Processing of Capped Intron-Containing Pre-mRNA	14615	44757	8	P61326 Q09161 Q9UKV3 Q9BXP5 Q9UQ35 P62995 O00422 O15234 Q86U42 Q8WXF0 P08621 O75494 P38919 Q9H307 Q15287 Q8TAD8 Q9Y5S9 Q13427 Q9BRL6 O75152 Q13242 Q16629	22	Processing of Capped Intron-Containing Pre-mRNA	REAC:R-HSA-72203	1.0508e-26	REAC:R-HSA-8953854	0.594595	query_1	37	0.080292	TRUE	REAC	1746	274
10564	"Any process involved in the conversion of a primary mRNA transcript into one or more mature mRNA(s) prior to translation into polypeptide." [GOC:mah]	14615	13380	4	Q9Y383 P61326 Q09161 Q9UKV3 Q9Y2W1 Q9UQ35 P62995 O00422 Q96MU7 O15234 Q6PJT7 Q8WXF0 P08621 O75494 P38919 Q9H307 Q15287 Q69YN4 Q8TAD8 Q9Y5S9 Q13595 Q9BRL6 Q13242 Q16629	24	mRNA processing	GO:0006397	2.64001e-26	GO:0006396 GO:0016071	0.648649	query_1	37	0.0716418	TRUE	GO:BP	2182	335
10564	"Any process involved in the conversion of one or more primary RNA transcripts into one or more mature RNA molecules." [GOC:mah]	14615	13379	4	Q9Y383 P61326 Q09161 Q9UKV3 Q9Y2W1 Q9BXP5 Q9UQ35 P62995 O00422 Q96MU7 O15234 Q86U42 Q6PJT7 Q8WXF0 P08621 O75494 P38919 Q9H307 Q15287 Q69YN4 P49760 P49761 Q8TAD8 Q9Y5S9 Q13595 Q13427 Q9BRL6 Q13242 Q16629	29	RNA processing	GO:0006396	5.89656e-26	GO:0010467 GO:0016070	0.783784	query_1	37	0.0378096	TRUE	GO:BP	2181	767
10564	mRNA Splicing - Major Pathway	14615	45640	8	P61326 Q09161 Q9UKV3 Q9BXP5 Q9UQ35 P62995 O00422 O15234 Q8WXF0 P08621 O75494 P38919 Q9H307 Q15287 Q8TAD8 Q9Y5S9 Q13427 Q9BRL6 Q13242 Q16629	20	mRNA Splicing - Major Pathway	REAC:R-HSA-72163	9.67794e-26	REAC:R-HSA-72172	0.540541	query_1	37	0.0995025	TRUE	REAC	2629	201
10564	mRNA Splicing	14615	45639	8	P61326 Q09161 Q9UKV3 Q9BXP5 Q9UQ35 P62995 O00422 O15234 Q8WXF0 P08621 O75494 P38919 Q9H307 Q15287 Q8TAD8 Q9Y5S9 Q13427 Q9BRL6 Q13242 Q16629	20	mRNA Splicing	REAC:R-HSA-72172	1.97005e-25	REAC:R-HSA-72203	0.540541	query_1	37	0.0961538	TRUE	REAC	2628	208
10564	"The joining together of exons from one or more primary transcripts of messenger RNA (mRNA) and the excision of intron sequences, via a spliceosomal mechanism, so that mRNA consisting only of the joined exons is produced." [GOC:krc, ISBN:0198506732, ISBN:0879695897]	14615	11321	4	Q9Y383 P61326 Q09161 Q9UKV3 Q9Y2W1 Q9UQ35 P62995 O00422 Q96MU7 O15234 Q8WXF0 P08621 O75494 P38919 Q9H307 Q15287 Q8TAD8 Q9Y5S9 Q13595 Q9BRL6 Q13242 Q16629	22	mRNA splicing, via spliceosome	GO:0000398	8.05994e-25	GO:0000377 GO:0006397	0.594595	query_1	37	0.0827068	TRUE	GO:BP	123	266
10564	"Splicing of RNA via a series of two transesterification reactions with a bulged adenosine residue from the intron branch point as the initiating nucleophile. When the initial RNA for the splicing reaction is a single molecule (cis splicing), the excised intron is released in a lariat structure." [GOC:krc, PMID:11377794]	14615	11309	4	Q9Y383 P61326 Q09161 Q9UKV3 Q9Y2W1 Q9UQ35 P62995 O00422 Q96MU7 O15234 Q8WXF0 P08621 O75494 P38919 Q9H307 Q15287 Q8TAD8 Q9Y5S9 Q13595 Q9BRL6 Q13242 Q16629	22	RNA splicing, via transesterification reactions with bulged adenosine as nucleophile	GO:0000377	8.05994e-25	GO:0000375	0.594595	query_1	37	0.0827068	TRUE	GO:BP	111	266
10564	"Splicing of RNA via a series of two transesterification reactions." [GOC:krc]	14615	11307	4	Q9Y383 P61326 Q09161 Q9UKV3 Q9Y2W1 Q9UQ35 P62995 O00422 Q96MU7 O15234 Q8WXF0 P08621 O75494 P38919 Q9H307 Q15287 Q8TAD8 Q9Y5S9 Q13595 Q9BRL6 Q13242 Q16629	22	RNA splicing, via transesterification reactions	GO:0000375	1.13008e-24	GO:0008380	0.594595	query_1	37	0.0814815	TRUE	GO:BP	109	270
10564	"The chemical reactions and pathways involving mRNA, messenger RNA, which is responsible for carrying the coded genetic 'message', transcribed from DNA, to sites of protein assembly at the ribosomes." [ISBN:0198506732]	14615	16357	4	Q9Y383 P61326 Q09161 Q9UKV3 Q9Y2W1 Q9UQ35 P62995 O00422 Q96MU7 O15234 Q6PJT7 Q8WXF0 P08621 O75494 P38919 Q9H307 Q15287 Q69YN4 Q8TAD8 Q9Y5S9 Q13595 Q9BRL6 Q13242 Q16629	24	mRNA metabolic process	GO:0016071	5.3469e-21	GO:0016070	0.648649	query_1	37	0.0433213	TRUE	GO:BP	5159	554
10564	"A discrete extra-nucleolar subnuclear domain, 20-50 in number, in which splicing factors are seen to be localized by immunofluorescence microscopy." [http://www.cellnucleus.com/]	14615	39151	2	Q9Y383 Q9NYF8 Q9UKV3 Q9Y2W1 Q9UQ35 Q86VM9 O00422 Q96MU7 Q6PJT7 Q8WXF0 P08621 O75494 Q9H307 Q69YN4 Q9Y5S9 Q13427 Q9BRL6 Q13242 Q7Z6E9 Q16629	20	nuclear speck	GO:0016607	3.86207e-20	GO:0016604	0.540541	query_1	37	0.0677966	TRUE	GO:CC	768	295
10564	"Any process that modulates the frequency, rate or extent of RNA splicing, the process of removing sections of the primary RNA transcript to remove sequences not present in the mature form of the RNA and joining the remaining sections to form the mature form of the RNA." [GOC:jl]	14615	22283	4	P61326 Q09161 Q9UKV3 Q9Y2W1 P62995 O00422 Q96MU7 Q8WXF0 P08621 O75494 Q15287 P49760 P49761 Q9Y5S9 Q13595 Q13242 Q16629	17	regulation of RNA splicing	GO:0043484	8.22026e-20	GO:0008380 GO:0010468 GO:0051252	0.459459	query_1	37	0.108974	TRUE	GO:BP	11085	156
10564	"Any process that modulates the frequency, rate or extent of mRNA processing, those processes involved in the conversion of a primary mRNA transcript into a mature mRNA prior to its translation into polypeptide." [GOC:ai]	14615	24842	4	P61326 Q09161 Q9UKV3 Q9Y2W1 P62995 O00422 Q96MU7 Q6PJT7 Q8WXF0 O75494 Q15287 Q9Y5S9 Q13595 Q13242 Q16629	15	regulation of mRNA processing	GO:0050684	1.01913e-18	GO:0006397 GO:1903311	0.405405	query_1	37	0.142857	TRUE	GO:BP	13644	105
10564	"Any process that modulates the frequency, rate or extent of mRNA splicing via a spliceosomal mechanism." [GOC:jid]	14615	24096	4	P61326 Q09161 Q9UKV3 Q9Y2W1 P62995 O00422 Q96MU7 Q8WXF0 O75494 Q15287 Q9Y5S9 Q13595 Q13242 Q16629	14	regulation of mRNA splicing, via spliceosome	GO:0048024	3.77996e-18	GO:0000398 GO:0043484 GO:0050684	0.378378	query_1	37	0.166667	TRUE	GO:BP	12898	84
10564	Metabolism of RNA	14615	44385	8	P61326 Q09161 Q9UKV3 Q9BXP5 Q9UQ35 P62995 O00422 O15234 Q86U42 Q8WXF0 P08621 O75494 P38919 Q9H307 Q15287 Q8TAD8 Q9Y5S9 Q13427 Q9BRL6 O75152 Q13242 Q16629	22	Metabolism of RNA	REAC:R-HSA-8953854	6.45212e-18	REAC:0000000	0.594595	query_1	37	0.0321637	TRUE	REAC	1374	684
10564	"A multi-subunit complex deposited by the spliceosome upstream of messenger RNA exon-exon junctions. The exon-exon junction complex provides a binding platform for factors involved in mRNA export and nonsense-mediated mRNA decay." [PMID:11532962, PMID:11743026]	14615	39978	2	P61326 Q9UKV3 Q9Y2W1 O00422 O15234 Q9Y3X0 P38919 Q9H307 Q15287 Q9Y5S9	10	exon-exon junction complex	GO:0035145	2.59039e-17	GO:0140513	0.27027	query_1	37	0.5	TRUE	GO:CC	1595	20
10564	"Binding to a nucleic acid." [GOC:jl]	14615	323	1	Q9Y383 P61326 Q09161 Q9NYF8 Q9UKV3 Q9Y2W1 Q9UHC7 Q9BXP5 Q9UQ35 Q86VM9 P62995 O00422 Q96MU7 O15234 Q86U42 Q6PJT7 Q9Y3X0 Q8WXF0 P08621 O75494 P38919 Q9H307 Q15287 Q69YN4 P49761 Q8TAD8 Q9Y5S9 Q13595 Q13427 Q9BRL6 O75152 Q13242 Q7Z6E9 Q16629	34	nucleic acid binding	GO:0003676	4.40653e-17	GO:0097159	0.918919	query_1	37	0.0123188	TRUE	GO:MF	323	2760
10564	"Any process that modulates the frequency, rate or extent of mRNA metabolic process." [GO_REF:0000058, GOC:TermGenie, GOC:vw]	14615	34682	4	P61326 Q09161 Q9UKV3 Q9Y2W1 P62995 O00422 Q96MU7 O15234 Q6PJT7 Q8WXF0 O75494 P38919 Q15287 Q9Y5S9 Q13595 Q13242 Q16629	17	regulation of mRNA metabolic process	GO:1903311	1.43562e-16	GO:0016071 GO:0051252	0.459459	query_1	37	0.0711297	TRUE	GO:BP	23484	239
10564	"Extra-nucleolar nuclear domains usually visualized by confocal microscopy and fluorescent antibodies to specific proteins." [GOC:ma, PMID:10330182]	14615	39148	2	Q9Y383 Q9NYF8 Q9UKV3 Q9Y2W1 Q9BXP5 Q9UQ35 Q86VM9 O00422 Q96MU7 Q6PJT7 Q8WXF0 P08621 O75494 Q9H307 Q69YN4 P49760 Q9Y5S9 Q13427 Q9BRL6 Q13242 Q7Z6E9 Q16629	22	nuclear body	GO:0016604	3.78576e-16	GO:0005654 GO:0110165	0.594595	query_1	37	0.0335878	TRUE	GO:CC	765	655
10564	Spliceosome	14615	62127	18	P61326 Q09161 Q9UKV3 Q9BXP5 Q9UQ35 P62995 P08621 P38919 Q15287 Q69YN4 Q9Y5S9 Q13242 Q16629	13	Spliceosome	CORUM:351	1.2773e-15	CORUM:0000000	0.351351	query_1	37	0.0948905	TRUE	CORUM	205	137
10564	Spliceosome	14615	42656	5	P61326 Q09161 Q9UKV3 P62995 P08621 O75494 P38919 Q9Y5S9 Q13595 Q9BRL6 Q13242 Q16629	12	Spliceosome	KEGG:03040	9.12836e-15	KEGG:00000	0.324324	query_1	37	0.096	TRUE	KEGG	215	125
10564	mRNA 3'-end processing	14615	45634	8	P61326 Q09161 O15234 Q86U42 P38919 Q15287 Q9Y5S9 O75152 Q13242 Q16629	10	mRNA 3'-end processing	REAC:R-HSA-72187	2.57739e-14	REAC:R-HSA-72203	0.27027	query_1	37	0.181818	TRUE	REAC	2623	55
10564	"Binding to an organic cyclic compound, any molecular entity that contains carbon arranged in a cyclic molecular structure." [GOC:sjw, PMID:7583672]	14615	9069	1	Q9Y383 P61326 Q09161 Q9NYF8 Q9UKV3 Q9Y2W1 Q9UHC7 Q9BXP5 Q9UQ35 Q86VM9 P62995 O00422 Q96MU7 O15234 Q86U42 Q6PJT7 Q9Y3X0 Q8WXF0 P08621 O75494 P38919 Q9H307 Q15287 Q69YN4 P49761 Q8TAD8 Q9Y5S9 Q13595 Q13427 Q9BRL6 O75152 Q13242 Q7Z6E9 Q16629	34	organic cyclic compound binding	GO:0097159	5.36949e-14	GO:0005488	0.918919	query_1	37	0.00995899	TRUE	GO:MF	9069	3414
10564	RNA Polymerase II Transcription Termination	14615	44855	9	P61326 Q09161 O15234 Q86U42 P38919 Q15287 Q9Y5S9 O75152 Q13242 Q16629	10	RNA Polymerase II Transcription Termination	REAC:R-HSA-73856	1.11113e-13	REAC:R-HSA-73857	0.27027	query_1	37	0.15873	TRUE	REAC	1844	63
10564	mRNA surveillance pathway	14615	42651	6	P61326 Q09161 Q9UKV3 O00422 O15234 Q86U42 P38919 Q9H307 Q15287 Q9Y5S9	10	mRNA surveillance pathway	KEGG:03015	1.05607e-12	KEGG:00000	0.27027	query_1	37	0.10989	TRUE	KEGG	210	91
10564	"Any process that stops, prevents, or reduces the frequency, rate or extent of mRNA processing." [GOC:ai]	14615	24844	4	Q9UKV3 O00422 Q6PJT7 Q8WXF0 O75494 Q15287 Q13242 Q16629	8	negative regulation of mRNA processing	GO:0050686	1.61063e-12	GO:0006397 GO:0050684 GO:1903312	0.216216	query_1	37	0.444444	TRUE	GO:BP	13646	18
10564	testis; round or early spermatids[≥Low]	14615	61885	12	Q9Y383 Q09161 Q9NYF8 Q9UKV3 Q9Y2W1 Q9BXP5 Q9UQ35 Q86VM9 P62995 O00422 Q96MU7 Q86U42 Q6PJT7 Q9Y3X0 Q8WXF0 P08621 P38919 Q9H307 Q15287 P49761 Q8TAD8 Q9Y5S9 Q13427 Q9BRL6 Q16629	25	testis; round or early spermatids[≥Low]	HPA:0570791	4.57161e-12	HPA:0570000	0.675676	query_1	37	0.0131787	TRUE	HPA	822	1897
10564	"The process of generating multiple mRNA molecules from a given set of exons by differential use of exons from the primary transcript(s) to form multiple mature mRNAs that vary in their exon composition." [GOC:krc, PMID:12110900]	14615	11312	4	P61326 Q09161 Q9Y2W1 P62995 O00422 Q96MU7 Q8WXF0 Q15287 Q9Y5S9 Q13242	10	alternative mRNA splicing, via spliceosome	GO:0000380	6.86229e-12	GO:0000398	0.27027	query_1	37	0.172414	TRUE	GO:BP	114	58
10564	"That part of the nuclear content other than the chromosomes or the nucleolus." [GOC:ma, ISBN:0124325653]	14615	38635	2	Q9Y383 P61326 Q09161 Q9NYF8 Q9UKV3 Q9Y2W1 Q9BXP5 Q9UQ35 Q86VM9 P62995 O00422 Q96MU7 O15234 Q86U42 Q6PJT7 Q8WXF0 P08621 O75494 P38919 Q9H307 Q15287 Q69YN4 P49760 P49761 Q8TAD8 Q9Y5S9 Q13595 Q13427 Q9BRL6 O75152 Q13242 Q7Z6E9 Q16629	33	nucleoplasm	GO:0005654	9.65586e-12	GO:0031981 GO:0110165	0.891892	query_1	37	0.00912358	TRUE	GO:CC	252	3617
10564	testis; round or early spermatids[≥Medium]	14615	61886	12	Q9Y383 Q09161 Q9NYF8 Q9UKV3 Q9Y2W1 Q9BXP5 Q9UQ35 Q86VM9 P62995 O00422 Q96MU7 Q86U42 Q6PJT7 P08621 P38919 Q9H307 Q15287 P49761 Q8TAD8 Q9Y5S9 Q13427 Q9BRL6 Q16629	23	testis; round or early spermatids[≥Medium]	HPA:0570792	9.81372e-12	HPA:0570791	0.621622	query_1	37	0.01481	TRUE	HPA	823	1553
10564	testis; preleptotene spermatocytes[≥Low]	14615	61882	12	Q9Y383 Q09161 Q9NYF8 Q9Y2W1 Q9BXP5 Q9UQ35 Q86VM9 P62995 O00422 Q96MU7 O15234 Q86U42 Q6PJT7 Q9Y3X0 P08621 P38919 Q9H307 P49760 P49761 Q9Y5S9 Q13427 Q9BRL6 Q16629	23	testis; preleptotene spermatocytes[≥Low]	HPA:0570781	1.89122e-11	HPA:0570000	0.621622	query_1	37	0.014366	TRUE	HPA	819	1601
10564	Transport of Mature mRNA derived from an Intron-Containing Transcript	14615	45520	8	P61326 Q09161 O15234 P38919 Q15287 Q9Y5S9 O75152 Q13242 Q16629	9	Transport of Mature mRNA derived from an Intron-Containing Transcript	REAC:R-HSA-159236	2.90192e-11	REAC:R-HSA-72202	0.243243	query_1	37	0.128571	TRUE	REAC	2509	70
10564	mRNA processing	14615	46022	19	Q09161 P62995 Q86U42 P08621 O75494 Q15287 P49760 P49761 Q13242 Q16629	10	mRNA processing	WP:WP411	4.00708e-11	WP:000000	0.27027	query_1	37	0.0819672	TRUE	WP	337	122
10564	testis; round or early spermatids[High]	14615	61887	12	Q09161 Q9NYF8 Q9UKV3 Q9Y2W1 Q9BXP5 Q9UQ35 Q86VM9 P62995 Q86U42 Q6PJT7 P08621 P38919 Q9H307 Q8TAD8 Q9Y5S9 Q13427 Q9BRL6 Q16629	18	testis; round or early spermatids[High]	HPA:0570793	4.22725e-11	HPA:0570792	0.486486	query_1	37	0.0216346	TRUE	HPA	824	832
10564	"The volume enclosed by the nuclear inner membrane." [GOC:mah, GOC:pz]	14615	39610	2	Q9Y383 P61326 Q09161 Q9NYF8 Q9UKV3 Q9Y2W1 Q9BXP5 Q9UQ35 Q86VM9 P62995 O00422 Q96MU7 O15234 Q86U42 Q6PJT7 Q8WXF0 P08621 O75494 P38919 Q9H307 Q15287 Q69YN4 P49760 P49761 Q8TAD8 Q9Y5S9 Q13595 Q13427 Q9BRL6 O75152 Q13242 Q7Z6E9 Q16629	33	nuclear lumen	GO:0031981	7.52102e-11	GO:0005634 GO:0070013	0.891892	query_1	37	0.00855365	TRUE	GO:CC	1227	3858
10564	Transport of Mature Transcript to Cytoplasm	14615	45518	8	P61326 Q09161 O15234 P38919 Q15287 Q9Y5S9 O75152 Q13242 Q16629	9	Transport of Mature Transcript to Cytoplasm	REAC:R-HSA-72202	9.04166e-11	REAC:R-HSA-72203	0.243243	query_1	37	0.113924	TRUE	REAC	2507	79
10564	"The cellular chemical reactions and pathways involving RNA, ribonucleic acid, one of the two main type of nucleic acid, consisting of a long, unbranched macromolecule formed from ribonucleotides joined in 3',5'-phosphodiester linkage." [ISBN:0198506732]	14615	16356	4	Q9Y383 P61326 Q09161 Q9NYF8 Q9UKV3 Q9Y2W1 Q9BXP5 Q9UQ35 Q86VM9 P62995 O00422 Q96MU7 O15234 Q86U42 Q6PJT7 Q8WXF0 P08621 O75494 P38919 Q9H307 Q15287 Q69YN4 P49760 P49761 Q8TAD8 Q9Y5S9 Q13595 Q13427 Q9BRL6 Q13242 Q16629	31	RNA metabolic process	GO:0016070	1.23218e-10	GO:0090304	0.837838	query_1	37	0.00958269	TRUE	GO:BP	5158	3235
10564	testis; spermatogonia cells[≥Medium]	14615	61892	12	Q9Y383 Q09161 Q9NYF8 Q9Y2W1 Q9BXP5 Q9UQ35 Q86VM9 P62995 Q96MU7 O15234 Q86U42 Q6PJT7 Q9Y3X0 P08621 P38919 Q9H307 P49760 P49761 Q8TAD8 Q9Y5S9 Q13427 Q9BRL6 Q13242 P30414 Q16629	25	testis; spermatogonia cells[≥Medium]	HPA:0570812	1.25664e-10	HPA:0570811	0.675676	query_1	37	0.0114312	TRUE	HPA	829	2187
10564	Nucleocytoplasmic transport	14615	42650	7	P61326 Q09161 Q9UKV3 O00422 O15234 P38919 Q9H307 Q15287 Q9Y5S9	9	Nucleocytoplasmic transport	KEGG:03013	1.7499e-10	KEGG:00000	0.243243	query_1	37	0.0891089	TRUE	KEGG	209	101
10564	"Any process that stops, prevents or reduces the rate or extent of mRNA splicing via a spliceosomal mechanism." [GOC:jid]	14615	24097	4	Q9UKV3 O00422 Q8WXF0 O75494 Q15287 Q13242 Q16629	7	negative regulation of mRNA splicing, via spliceosome	GO:0048025	2.0534e-10	GO:0000398 GO:0033119 GO:0048024 GO:0050686	0.189189	query_1	37	0.4375	TRUE	GO:BP	12899	16
10564	"Any cellular metabolic process involving nucleic acids." [GOC:dph, GOC:tb]	14615	29915	4	Q9Y383 P61326 Q09161 Q9NYF8 Q9UKV3 Q9Y2W1 Q9BXP5 Q9UQ35 Q86VM9 P62995 O00422 Q96MU7 O15234 Q86U42 Q6PJT7 Q8WXF0 P08621 O75494 P38919 Q9H307 Q15287 Q69YN4 P49760 P49761 Q8TAD8 Q9Y5S9 Q13595 Q13427 Q9BRL6 Q13242 Q7Z6E9 Q16629	32	nucleic acid metabolic process	GO:0090304	2.7661e-10	GO:0006139 GO:0043170	0.864865	query_1	37	0.00875034	TRUE	GO:BP	18717	3657
10564	testis; preleptotene spermatocytes[≥Medium]	14615	61883	12	Q9Y383 Q09161 Q9NYF8 Q9Y2W1 Q9BXP5 Q9UQ35 Q86VM9 P62995 Q96MU7 O15234 Q86U42 P08621 P38919 Q9H307 P49760 P49761 Q9Y5S9 Q13427 Q9BRL6 Q16629	20	testis; preleptotene spermatocytes[≥Medium]	HPA:0570782	3.4424e-10	HPA:0570781	0.540541	query_1	37	0.015873	TRUE	HPA	820	1260
10564	testis; spermatogonia cells[High]	14615	61893	12	Q09161 Q9NYF8 Q9Y2W1 Q9BXP5 Q9UQ35 Q86VM9 P62995 Q96MU7 Q86U42 Q6PJT7 Q9Y3X0 P08621 P38919 Q9H307 P49761 Q8TAD8 Q9Y5S9 Q13427 Q9BRL6 Q13242	20	testis; spermatogonia cells[High]	HPA:0570813	3.59837e-10	HPA:0570812	0.540541	query_1	37	0.0158353	TRUE	HPA	830	1263
10564	testis; pachytene spermatocytes[High]	14615	61878	12	Q09161 Q9NYF8 Q9UKV3 Q9Y2W1 Q9BXP5 Q9UQ35 Q86VM9 P62995 Q96MU7 O15234 Q86U42 P08621 P38919 Q9H307 Q9Y5S9 Q13427 Q9BRL6	17	testis; pachytene spermatocytes[High]	HPA:0570763	4.73818e-10	HPA:0570762	0.459459	query_1	37	0.0208333	TRUE	HPA	815	816
10564	testis; spermatogonia cells[≥Low]	14615	61891	12	Q9Y383 Q09161 Q9NYF8 Q9Y2W1 Q9BXP5 Q9UQ35 Q86VM9 P62995 O00422 Q96MU7 O15234 Q86U42 Q6PJT7 Q9Y3X0 P08621 P38919 Q9H307 P49760 P49761 Q8TAD8 Q9Y5S9 Q13427 Q9BRL6 Q13242 P30414 Q16629	26	testis; spermatogonia cells[≥Low]	HPA:0570811	5.88276e-10	HPA:0570000	0.702703	query_1	37	0.0100386	TRUE	HPA	828	2590
10564	testis; peritubular cells[≥Medium]	14615	61880	12	Q9Y2W1 Q9UQ35 Q86VM9 P62995 Q86U42 P08621 P38919 Q9H307 P49761 Q8TAD8 Q9Y5S9 Q13427 Q9BRL6 Q16629	14	testis; peritubular cells[≥Medium]	HPA:0570772	6.19252e-10	HPA:0570771	0.378378	query_1	37	0.0299145	TRUE	HPA	817	468
10564	"Any process that stops, prevents, or reduces the frequency, rate or extent of RNA splicing." [GOC:mah]	14615	19521	4	Q9UKV3 O00422 Q8WXF0 O75494 Q15287 Q13242 Q16629	7	negative regulation of RNA splicing	GO:0033119	2.06846e-09	GO:0008380 GO:0010629 GO:0043484 GO:0051253	0.189189	query_1	37	0.333333	TRUE	GO:BP	8323	21
10564	testis; pachytene spermatocytes[≥Low]	14615	61876	12	Q9Y383 Q09161 Q9NYF8 Q9UKV3 Q9Y2W1 Q9BXP5 Q9UQ35 Q86VM9 P62995 O00422 Q96MU7 O15234 Q86U42 Q9Y3X0 Q8WXF0 P08621 P38919 Q9H307 P49761 Q9Y5S9 Q13427 Q9BRL6 Q16629	23	testis; pachytene spermatocytes[≥Low]	HPA:0570761	2.24721e-09	HPA:0570000	0.621622	query_1	37	0.011477	TRUE	HPA	813	2004
10564	testis; peritubular cells[≥Low]	14615	61879	12	Q09161 Q9Y2W1 Q9UQ35 Q86VM9 P62995 Q86U42 P08621 P38919 Q9H307 P49761 Q8TAD8 Q9Y5S9 Q13427 Q9BRL6 Q16629	15	testis; peritubular cells[≥Low]	HPA:0570771	2.29673e-09	HPA:0570000	0.405405	query_1	37	0.0237342	TRUE	HPA	816	632
10564	"The process in which a gene's sequence is converted into a mature gene product (protein or RNA). This includes the production of an RNA transcript and its processing, as well as translation and maturation for protein-coding genes." [GOC:txnOH-2018, PMID:25934543, PMID:31580950]	14615	15405	4	Q9Y383 P61326 Q09161 Q9NYF8 Q9UKV3 Q9Y2W1 Q9BXP5 Q9UQ35 Q86VM9 P62995 O00422 Q96MU7 O15234 Q86U42 Q6PJT7 Q8WXF0 P08621 O75494 P38919 Q9H307 Q15287 Q69YN4 P49760 P49761 Q8TAD8 Q9Y5S9 Q13595 Q13427 Q9BRL6 O75152 Q13242 P30414 Q16629	33	gene expression	GO:0010467	3.78988e-09	GO:0009059	0.891892	query_1	37	0.00755668	TRUE	GO:BP	4207	4367
10564	caudate; glial cells[≥Medium]	14615	61155	12	P61326 Q09161 Q9NYF8 Q9UKV3 Q9Y2W1 Q9BXP5 Q9UQ35 Q86VM9 P62995 O00422 Q96MU7 O15234 P08621 P38919 Q9H307 Q15287 Q69YN4 Q8TAD8 Q9Y5S9 Q13427 Q9BRL6 Q13242 Q16629	23	caudate; glial cells[≥Medium]	HPA:0080122	4.52477e-09	HPA:0080121	0.621622	query_1	37	0.0111004	TRUE	HPA	92	2072
10564	Exon junction complex (EIF4A3, MLN51, MAGOH, Y14)	14615	62348	18	P61326 O15234 P38919 Q9Y5S9	4	Exon junction complex (EIF4A3, MLN51, MAGOH, Y14)	CORUM:769	6.25114e-09	CORUM:0000000	0.108108	query_1	37	1	TRUE	CORUM	426	4
10564	Exon junction complex (EIF4A3, MLN51, MAGOH, Y14)	14615	62328	18	P61326 O15234 P38919 Q9Y5S9	4	Exon junction complex (EIF4A3, MLN51, MAGOH, Y14)	CORUM:740	6.25114e-09	CORUM:0000000	0.108108	query_1	37	1	TRUE	CORUM	406	4
10564	Exon junction complex (EIF4A3, MLN51, MAGOH, Y14)	14615	62332	18	P61326 O15234 P38919 Q9Y5S9	4	Exon junction complex (EIF4A3, MLN51, MAGOH, Y14)	CORUM:744	6.25114e-09	CORUM:0000000	0.108108	query_1	37	1	TRUE	CORUM	410	4
10564	Exon junction complex (EIF4A3, MLN51, UPF3B, MAGOH, Y14)	14615	62340	18	P61326 O15234 P38919 Q9Y5S9	4	Exon junction complex (EIF4A3, MLN51, UPF3B, MAGOH, Y14)	CORUM:754	6.25114e-09	CORUM:0000000	0.108108	query_1	37	1	TRUE	CORUM	418	4
10564	"Any process that stops, prevents or reduces the frequency, rate or extent of mRNA metabolic process." [GO_REF:0000058, GOC:TermGenie, GOC:vw]	14615	34683	4	Q9UKV3 Q9Y2W1 O00422 Q6PJT7 Q8WXF0 O75494 Q15287 Q13242 Q16629	9	negative regulation of mRNA metabolic process	GO:1903312	6.4643e-09	GO:0016071 GO:0051253 GO:1903311	0.243243	query_1	37	0.123288	TRUE	GO:BP	23485	73
10564	"Any cellular metabolic process involving nucleobases, nucleosides, nucleotides and nucleic acids." [GOC:ai]	14615	13202	4	Q9Y383 P61326 Q09161 Q9NYF8 Q9UKV3 Q9Y2W1 Q9BXP5 Q9UQ35 Q86VM9 P62995 O00422 Q96MU7 O15234 Q86U42 Q6PJT7 Q8WXF0 P08621 O75494 P38919 Q9H307 Q15287 Q69YN4 P49760 P49761 Q8TAD8 Q9Y5S9 Q13595 Q13427 Q9BRL6 Q13242 Q7Z6E9 Q16629	32	nucleobase-containing compound metabolic process	GO:0006139	6.79765e-09	GO:0006725 GO:0034641 GO:0044238 GO:0046483 GO:1901360	0.864865	query_1	37	0.00787595	TRUE	GO:BP	2004	4063
10564	"Any process that modulates the frequency, rate or extent of alternative splicing of nuclear mRNAs." [GOC:krc]	14615	11313	4	P61326 Q9Y2W1 P62995 O00422 Q96MU7 Q8WXF0 Q15287 Q9Y5S9	8	regulation of alternative mRNA splicing, via spliceosome	GO:0000381	7.56417e-09	GO:0000380 GO:0048024	0.216216	query_1	37	0.177778	TRUE	GO:BP	115	45
10564	esophagus; squamous epithelial cells[≥Medium]	14615	61389	12	Q9Y383 P61326 Q09161 Q9NYF8 Q9UKV3 Q9Y2W1 Q9BXP5 Q9UQ35 Q86VM9 P62995 O00422 Q96MU7 O15234 Q86U42 Q6PJT7 Q9Y3X0 P08621 P38919 Q9H307 Q69YN4 P49760 P49761 Q8TAD8 Q9Y5S9 Q13427 Q9BRL6 O75152 Q13242 Q7Z6E9 P30414 Q16629	31	esophagus; squamous epithelial cells[≥Medium]	HPA:0190222	9.93346e-09	HPA:0190221	0.837838	query_1	37	0.00681618	TRUE	HPA	326	4548
10564	"Any of a series of ribonucleoprotein complexes that contain snRNA(s) and small nuclear ribonucleoproteins (snRNPs), and are formed sequentially during the spliceosomal splicing of one or more substrate RNAs, and which also contain the RNA substrate(s) from the initial target RNAs of splicing, the splicing intermediate RNA(s), to the final RNA products. During cis-splicing, the initial target RNA is a single, contiguous RNA transcript, whether mRNA, snoRNA, etc., and the released products are a spliced RNA and an excised intron, generally as a lariat structure. During trans-splicing, there are two initial substrate RNAs, the spliced leader RNA and a pre-mRNA." [GOC:editors, GOC:mah, ISBN:0198547684, PMID:19239890]	14615	38654	2	Q9Y383 P61326 Q9UQ35 P62995 O15234 P08621 P38919 Q9H307 Q8TAD8 Q9Y5S9 Q13595	11	spliceosomal complex	GO:0005681	1.25308e-08	GO:0140513 GO:1990904	0.297297	query_1	37	0.0647059	TRUE	GO:CC	271	170
10564	"A macromolecular complex that contains both RNA and protein molecules." [GOC:krc, GOC:vesicles]	14615	42426	2	Q9Y383 P61326 Q09161 Q9BXP5 Q9UQ35 Q86VM9 P62995 O15234 Q86U42 Q6PJT7 P08621 P38919 Q9H307 Q8TAD8 Q9Y5S9 Q13595	16	ribonucleoprotein complex	GO:1990904	1.25605e-08	GO:0032991	0.432432	query_1	37	0.027027	TRUE	GO:CC	4043	592
10564	lung; alveolar cells type I[≥Low]	14615	61510	12	Q09161 Q9NYF8 Q9UKV3 Q9Y2W1 Q9BXP5 Q9UQ35 Q86VM9 P62995 O00422 Q96MU7 P08621 P38919 Q9H307 Q9Y5S9 Q13427 Q13242 Q16629	17	lung; alveolar cells type I[≥Low]	HPA:0301361	1.45415e-08	HPA:0300000	0.459459	query_1	37	0.0167984	TRUE	HPA	447	1012
10564	"The chemical reactions and pathways involving heterocyclic compounds, those with a cyclic molecular structure and at least two different atoms in the ring (or rings)." [ISBN:0198506732]	14615	23791	4	Q9Y383 P61326 Q09161 Q9NYF8 Q9UKV3 Q9Y2W1 Q9BXP5 Q9UQ35 Q86VM9 P62995 O00422 Q96MU7 O15234 Q86U42 Q6PJT7 Q8WXF0 P08621 O75494 P38919 Q9H307 Q15287 Q69YN4 P49760 P49761 Q8TAD8 Q9Y5S9 Q13595 Q13427 Q9BRL6 Q13242 Q7Z6E9 Q16629	32	heterocycle metabolic process	GO:0046483	1.63923e-08	GO:0044237	0.864865	query_1	37	0.00765001	TRUE	GO:BP	12593	4183
10564	"The chemical reactions and pathways involving aromatic compounds, any organic compound characterized by one or more planar rings, each of which contains conjugated double bonds and delocalized pi electrons, as carried out by individual cells." [GOC:ai, ISBN:0198506732]	14615	13655	4	Q9Y383 P61326 Q09161 Q9NYF8 Q9UKV3 Q9Y2W1 Q9BXP5 Q9UQ35 Q86VM9 P62995 O00422 Q96MU7 O15234 Q86U42 Q6PJT7 Q8WXF0 P08621 O75494 P38919 Q9H307 Q15287 Q69YN4 P49760 P49761 Q8TAD8 Q9Y5S9 Q13595 Q13427 Q9BRL6 Q13242 Q7Z6E9 Q16629	32	cellular aromatic compound metabolic process	GO:0006725	1.80026e-08	GO:0044237	0.864865	query_1	37	0.00762631	TRUE	GO:BP	2457	4196
10564	"Any process that decreases the frequency, rate or extent of gene expression. Gene expression is the process in which a gene's coding sequence is converted into a mature gene product (protein or RNA)." [GOC:txnOH-2018]	14615	15523	4	P61326 Q09161 Q9UKV3 Q9Y2W1 Q9BXP5 O00422 Q96MU7 O15234 Q6PJT7 Q8WXF0 O75494 P38919 Q15287 Q8TAD8 Q9Y5S9 Q13242 Q16629	17	negative regulation of gene expression	GO:0010629	2.41976e-08	GO:0010467 GO:0010468 GO:0010558	0.459459	query_1	37	0.022973	TRUE	GO:BP	4325	740
10564	"A membrane-bounded organelle of eukaryotic cells in which chromosomes are housed and replicated. In most cells, the nucleus contains all of the cell's chromosomes except the organellar chromosomes, and is the site of RNA synthesis and processing. In some species, or in specialized cell types, RNA metabolism or DNA replication may be absent." [GOC:go_curators]	14615	38626	2	Q9Y383 P61326 Q09161 Q9NYF8 Q9UKV3 Q9Y2W1 Q9BXP5 Q9UQ35 Q86VM9 P62995 O00422 Q96MU7 O15234 Q86U42 Q6PJT7 Q9Y3X0 Q8WXF0 P08621 O75494 P38919 Q9H307 Q15287 Q69YN4 P49760 P49761 Q8TAD8 Q9Y5S9 Q13595 Q13427 Q9BRL6 O75152 Q13242 Q7Z6E9 P30414 Q16629	35	nucleus	GO:0005634	2.97118e-08	GO:0043231	0.945946	query_1	37	0.00626566	TRUE	GO:CC	243	5586
10564	Exon junction complex (EIF4A3, MLN51, UPF3B, MAGOH, Y14, PYM)	14615	62341	18	P61326 O15234 P38919 Q9Y5S9	4	Exon junction complex (EIF4A3, MLN51, UPF3B, MAGOH, Y14, PYM)	CORUM:755	3.11992e-08	CORUM:0000000	0.108108	query_1	37	0.8	TRUE	CORUM	419	5
10564	colon; peripheral nerve/ganglion[≥Medium]	14615	61304	12	Q9Y383 P61326 Q09161 Q9NYF8 Q9UKV3 Q9Y2W1 Q9BXP5 Q9UQ35 Q86VM9 P62995 O00422 Q96MU7 Q86U42 Q6PJT7 Q9Y3X0 Q6ZUT1 P08621 P38919 Q69YN4 P49761 Q8TAD8 Q9Y5S9 Q13427 Q9BRL6 Q7Z6E9 Q16629	26	colon; peripheral nerve/ganglion[≥Medium]	HPA:0130242	3.33263e-08	HPA:0130241	0.702703	query_1	37	0.00846079	TRUE	HPA	241	3073
10564	testis; pachytene spermatocytes[≥Medium]	14615	61877	12	Q9Y383 Q09161 Q9NYF8 Q9UKV3 Q9Y2W1 Q9BXP5 Q9UQ35 Q86VM9 P62995 O00422 Q96MU7 O15234 Q86U42 P08621 P38919 Q9H307 P49761 Q9Y5S9 Q13427 Q9BRL6	20	testis; pachytene spermatocytes[≥Medium]	HPA:0570762	3.34617e-08	HPA:0570761	0.540541	query_1	37	0.0123762	TRUE	HPA	814	1616
10564	cerebral cortex; glial cells[≥Low]	14615	61249	12	Q9Y383 P61326 Q09161 Q9NYF8 Q9UKV3 Q9Y2W1 Q9BXP5 Q9UQ35 Q86VM9 P62995 O00422 Q96MU7 O15234 Q86U42 Q6PJT7 Q9Y3X0 Q6ZUT1 P08621 P38919 Q9H307 Q15287 Q69YN4 P49760 Q8TAD8 Q9Y5S9 Q13427 Q9BRL6 O75152 Q13242 Q16629	30	cerebral cortex; glial cells[≥Low]	HPA:0100121	3.58869e-08	HPA:0100000	0.810811	query_1	37	0.00684932	TRUE	HPA	186	4380
10564	"The chemical reactions and pathways resulting in the formation of a macromolecule, any molecule of high relative molecular mass, the structure of which essentially comprises the multiple repetition of units derived, actually or conceptually, from molecules of low relative molecular mass." [GOC:mah]	14615	14470	4	Q9Y383 P61326 Q09161 Q9NYF8 Q9UKV3 Q9Y2W1 Q9BXP5 Q9UQ35 Q86VM9 P62995 O00422 Q96MU7 O15234 Q86U42 Q6PJT7 Q8WXF0 P08621 O75494 P38919 Q9H307 Q15287 Q69YN4 P49760 P49761 Q8TAD8 Q9Y5S9 Q13595 Q13427 Q9BRL6 O75152 Q13242 P30414 Q16629	33	macromolecule biosynthetic process	GO:0009059	4.96377e-08	GO:0043170 GO:0044249 GO:1901576	0.891892	query_1	37	0.00696203	TRUE	GO:BP	3272	4740
10564	"The chemical reactions and pathways involving organic cyclic compound." [GOC:TermGenie]	14615	33124	4	Q9Y383 P61326 Q09161 Q9NYF8 Q9UKV3 Q9Y2W1 Q9BXP5 Q9UQ35 Q86VM9 P62995 O00422 Q96MU7 O15234 Q86U42 Q6PJT7 Q8WXF0 P08621 O75494 P38919 Q9H307 Q15287 Q69YN4 P49760 P49761 Q8TAD8 Q9Y5S9 Q13595 Q13427 Q9BRL6 Q13242 Q7Z6E9 Q16629	32	organic cyclic compound metabolic process	GO:1901360	5.33544e-08	GO:0071704	0.864865	query_1	37	0.00735632	TRUE	GO:BP	21926	4350
10564	cerebral cortex; neuronal cells[≥Medium]	14615	61253	12	Q9Y383 P61326 Q09161 Q9NYF8 Q9UKV3 Q9Y2W1 Q9BXP5 Q9UQ35 Q86VM9 P62995 O00422 Q96MU7 O15234 Q86U42 Q6PJT7 Q9Y3X0 P08621 P38919 Q9H307 Q15287 Q69YN4 P49760 P49761 Q9Y5S9 Q13427 Q9BRL6 O75152 Q13242 Q7Z6E9 Q16629	30	cerebral cortex; neuronal cells[≥Medium]	HPA:0100132	5.49158e-08	HPA:0100131	0.810811	query_1	37	0.00674309	TRUE	HPA	190	4449
10564	testis; sertoli cells[High]	14615	61890	12	Q09161 Q9NYF8 Q9Y2W1 Q9UQ35 Q86VM9 Q86U42 P08621 P38919 P49761 Q8TAD8 Q9Y5S9 Q13427 Q9BRL6	13	testis; sertoli cells[High]	HPA:0570803	5.77243e-08	HPA:0570802	0.351351	query_1	37	0.0243446	TRUE	HPA	827	534
10564	"The enclosed volume within a sealed membrane or between two sealed membranes. Encompasses the volume enclosed by the membranes of a particular organelle, e.g. endoplasmic reticulum lumen, or the space between the two lipid bilayers of a double membrane surrounding an organelle, e.g. nuclear envelope lumen." [GOC:add, GOC:mah]	14615	39604	2	Q9Y383 P61326 Q09161 Q9NYF8 Q9UKV3 Q9Y2W1 Q9BXP5 Q9UQ35 Q86VM9 P62995 O00422 Q96MU7 O15234 Q86U42 Q6PJT7 Q8WXF0 P08621 O75494 P38919 Q9H307 Q15287 Q69YN4 P49760 P49761 Q8TAD8 Q9Y5S9 Q13595 Q13427 Q9BRL6 O75152 Q13242 Q7Z6E9 Q16629	33	membrane-enclosed lumen	GO:0031974	6.58313e-08	GO:0110165	0.891892	query_1	37	0.00689944	TRUE	GO:CC	1221	4783
10564	"The internal volume enclosed by the membranes of a particular organelle; includes the volume enclosed by a single organelle membrane, e.g. endoplasmic reticulum lumen, or the volume enclosed by the innermost of the two lipid bilayers of an organelle envelope, e.g. nuclear lumen." [GOC:jl, GOC:mah]	14615	40268	2	Q9Y383 P61326 Q09161 Q9NYF8 Q9UKV3 Q9Y2W1 Q9BXP5 Q9UQ35 Q86VM9 P62995 O00422 Q96MU7 O15234 Q86U42 Q6PJT7 Q8WXF0 P08621 O75494 P38919 Q9H307 Q15287 Q69YN4 P49760 P49761 Q8TAD8 Q9Y5S9 Q13595 Q13427 Q9BRL6 O75152 Q13242 Q7Z6E9 Q16629	33	organelle lumen	GO:0043233	6.58313e-08	GO:0031974 GO:0043226	0.891892	query_1	37	0.00689944	TRUE	GO:CC	1885	4783
10564	"An organelle lumen that is part of an intracellular organelle." [GOC:mah]	14615	40782	2	Q9Y383 P61326 Q09161 Q9NYF8 Q9UKV3 Q9Y2W1 Q9BXP5 Q9UQ35 Q86VM9 P62995 O00422 Q96MU7 O15234 Q86U42 Q6PJT7 Q8WXF0 P08621 O75494 P38919 Q9H307 Q15287 Q69YN4 P49760 P49761 Q8TAD8 Q9Y5S9 Q13595 Q13427 Q9BRL6 O75152 Q13242 Q7Z6E9 Q16629	33	intracellular organelle lumen	GO:0070013	6.58313e-08	GO:0043229 GO:0043233	0.891892	query_1	37	0.00689944	TRUE	GO:CC	2399	4783
10564	cerebral cortex; glial cells[≥Medium]	14615	61250	12	Q9Y383 P61326 Q09161 Q9NYF8 Q9UKV3 Q9Y2W1 Q9BXP5 Q9UQ35 Q86VM9 P62995 O00422 Q96MU7 Q86U42 P08621 P38919 Q9H307 Q69YN4 Q8TAD8 Q9Y5S9 Q13427 Q9BRL6 Q13242 Q16629	23	cerebral cortex; glial cells[≥Medium]	HPA:0100122	9.34928e-08	HPA:0100121	0.621622	query_1	37	0.00959133	TRUE	HPA	187	2398
10564	appendix; glandular cells[≥Medium]	14615	61102	12	Q9Y383 P61326 Q09161 Q9NYF8 Q9UKV3 Q9Y2W1 Q9BXP5 Q9UQ35 Q86VM9 P62995 O00422 Q96MU7 O15234 Q86U42 Q6PJT7 Q9Y3X0 Q6ZUT1 P08621 P38919 Q9H307 Q69YN4 P49760 Q8TAD8 Q9Y5S9 Q13427 Q9BRL6 O75152 Q13242 Q7Z6E9 P30414 Q16629	31	appendix; glandular cells[≥Medium]	HPA:0030052	9.83891e-08	HPA:0030051	0.837838	query_1	37	0.00628676	TRUE	HPA	39	4931
10564	lung; alveolar cells type I[≥Medium]	14615	61511	12	Q9NYF8 Q9UKV3 Q9Y2W1 Q9BXP5 Q9UQ35 Q86VM9 P62995 O00422 Q96MU7 P08621 P38919 Q9H307 Q9Y5S9 Q13427 Q16629	15	lung; alveolar cells type I[≥Medium]	HPA:0301362	9.95288e-08	HPA:0301361	0.405405	query_1	37	0.0181598	TRUE	HPA	448	826
10564	lung; alveolar cells type II[≥Medium]	14615	61514	12	Q9NYF8 Q9UKV3 Q9Y2W1 Q9BXP5 Q9UQ35 Q86VM9 P62995 O00422 Q96MU7 Q6PJT7 Q9Y3X0 P08621 P38919 Q9H307 P49760 Q9Y5S9 Q13427	17	lung; alveolar cells type II[≥Medium]	HPA:0301372	1.11717e-07	HPA:0301371	0.459459	query_1	37	0.0147441	TRUE	HPA	451	1153
10564	duodenum; glandular cells[≥Medium]	14615	61336	12	Q9Y383 P61326 Q09161 Q9NYF8 Q9UKV3 Q9Y2W1 Q9BXP5 Q9UQ35 Q86VM9 P62995 O00422 Q96MU7 O15234 Q86U42 Q6PJT7 Q9Y3X0 Q6ZUT1 P08621 P38919 Q9H307 Q15287 P49760 P49761 Q8TAD8 Q9Y5S9 Q13427 Q9BRL6 O75152 Q13242 Q7Z6E9 P30414 Q16629	32	duodenum; glandular cells[≥Medium]	HPA:0150052	1.7037e-07	HPA:0150051	0.864865	query_1	37	0.00587695	TRUE	HPA	273	5445
10564	ovary; ovarian stroma cells[≥Low]	14615	61559	12	Q9Y383 P61326 Q09161 Q9NYF8 Q9UKV3 Q9Y2W1 Q9BXP5 Q9UQ35 Q86VM9 P62995 O00422 Q96MU7 O15234 Q86U42 Q6PJT7 Q9Y3X0 P08621 P38919 Q9H307 P49761 Q9Y5S9 Q13427 Q9BRL6 O75152 Q13242 P30414 Q16629	27	ovary; ovarian stroma cells[≥Low]	HPA:0340461	1.80485e-07	HPA:0340000	0.72973	query_1	37	0.00747301	TRUE	HPA	496	3613
10564	"The directed movement of mRNA from the nucleus to the cytoplasm." [GOC:ma]	14615	13389	4	P61326 Q09161 Q96MU7 O15234 Q86U42 P38919 Q9Y5S9 O75152	8	mRNA export from nucleus	GO:0006406	1.942e-07	GO:0006405 GO:0010467 GO:0051028	0.216216	query_1	37	0.121212	TRUE	GO:BP	2191	66
10564	"The chemical reactions and pathways involving various organic and inorganic nitrogenous compounds, as carried out by individual cells." [GOC:mah]	14615	20200	4	Q9Y383 P61326 Q09161 Q9NYF8 Q9UKV3 Q9Y2W1 Q9BXP5 Q9UQ35 Q86VM9 P62995 O00422 Q96MU7 O15234 Q86U42 Q6PJT7 Q8WXF0 P08621 O75494 P38919 Q9H307 Q15287 Q69YN4 P49760 P49761 Q8TAD8 Q9Y5S9 Q13595 Q13427 Q9BRL6 Q13242 Q7Z6E9 Q16629	32	cellular nitrogen compound metabolic process	GO:0034641	1.99047e-07	GO:0006807 GO:0044237	0.864865	query_1	37	0.0070407	TRUE	GO:BP	9002	4545
10564	Exon junction complex	14615	62360	18	P61326 P38919 Q15287 Q9Y5S9	4	Exon junction complex	CORUM:785	2.17606e-07	CORUM:0000000	0.108108	query_1	37	0.571429	TRUE	CORUM	438	7
10564	vagina; squamous epithelial cells[≥Medium]	14615	61921	12	Q9Y383 P61326 Q09161 Q9NYF8 Q9Y2W1 Q9BXP5 Q9UQ35 Q86VM9 P62995 O00422 Q96MU7 Q86U42 Q6PJT7 Q9Y3X0 P08621 P38919 Q9H307 P49760 P49761 Q8TAD8 Q9Y5S9 Q13427 Q9BRL6 O75152 Q13242 Q7Z6E9 Q16629	27	vagina; squamous epithelial cells[≥Medium]	HPA:0620222	2.38065e-07	HPA:0620221	0.72973	query_1	37	0.00738714	TRUE	HPA	858	3655
10564	endometrium 1; glandular cells[≥Low]	14615	61373	12	Q9Y383 P61326 Q09161 Q9NYF8 Q9UKV3 Q9Y2W1 Q9BXP5 Q9UQ35 Q86VM9 P62995 O00422 Q96MU7 O15234 Q86U42 Q6PJT7 Q9Y3X0 Q6ZUT1 P08621 P38919 Q9H307 Q15287 Q69YN4 P49760 P49761 Q8TAD8 Q9Y5S9 Q13427 Q9BRL6 O75152 Q13242 Q7Z6E9 P30414 Q16629	33	endometrium 1; glandular cells[≥Low]	HPA:0160051	3.87781e-07	HPA:0160000	0.891892	query_1	37	0.00544914	TRUE	HPA	310	6056
10564	"The directed movement of mRNA, messenger ribonucleic acid, into, out of or within a cell, or between cells, by means of some agent such as a transporter or pore." [GOC:ai]	14615	25082	4	P61326 Q09161 Q96MU7 O15234 Q86U42 P38919 Q9Y5S9 O75152	8	mRNA transport	GO:0051028	4.00417e-07	GO:0050658	0.216216	query_1	37	0.111111	TRUE	GO:BP	13884	72
10564	caudate; glial cells[≥Low]	14615	61154	12	Q9Y383 P61326 Q09161 Q9NYF8 Q9UKV3 Q9Y2W1 Q9BXP5 Q9UQ35 Q86VM9 P62995 O00422 Q96MU7 O15234 Q86U42 Q9Y3X0 Q6ZUT1 P08621 P38919 Q9H307 Q15287 Q69YN4 P49760 Q8TAD8 Q9Y5S9 Q13427 Q9BRL6 Q13242 Q16629	28	caudate; glial cells[≥Low]	HPA:0080121	4.13794e-07	HPA:0080000	0.756757	query_1	37	0.00687623	TRUE	HPA	91	4072
10564	testis; sertoli cells[≥Medium]	14615	61889	12	Q9Y383 Q09161 Q9NYF8 Q9UKV3 Q9Y2W1 Q9BXP5 Q9UQ35 Q86VM9 P62995 O00422 Q86U42 P08621 P38919 Q9H307 P49761 Q8TAD8 Q9Y5S9 Q13427 Q9BRL6	19	testis; sertoli cells[≥Medium]	HPA:0570802	4.35699e-07	HPA:0570801	0.513514	query_1	37	0.0115152	TRUE	HPA	826	1650
10564	testis; preleptotene spermatocytes[High]	14615	61884	12	Q09161 Q9NYF8 Q9Y2W1 Q9BXP5 Q9UQ35 P62995 Q86U42 P08621 P38919 Q9H307 Q9Y5S9 Q13427 Q9BRL6	13	testis; preleptotene spermatocytes[High]	HPA:0570783	6.01015e-07	HPA:0570782	0.351351	query_1	37	0.0200927	TRUE	HPA	821	647
10564	hippocampus; neuronal cells[≥Medium]	14615	61449	12	Q9Y383 P61326 Q09161 Q9NYF8 Q9UKV3 Q9Y2W1 Q9BXP5 Q9UQ35 Q86VM9 P62995 O00422 Q96MU7 O15234 Q86U42 Q6PJT7 P08621 P38919 Q9H307 Q15287 Q69YN4 P49760 P49761 Q9Y5S9 Q13427 Q9BRL6 Q13242 Q16629	27	hippocampus; neuronal cells[≥Medium]	HPA:0250132	6.61157e-07	HPA:0250131	0.72973	query_1	37	0.00707733	TRUE	HPA	386	3815
10564	placenta; decidual cells[≥Medium]	14615	61585	12	Q9Y383 Q09161 Q9NYF8 Q9UKV3 Q9Y2W1 Q9BXP5 Q86VM9 P62995 O00422 Q96MU7 Q9Y3X0 P08621 P38919 Q9H307 Q15287 Q69YN4 P49761 Q8TAD8 Q9Y5S9 Q13427 O75152 Q13242 Q7Z6E9 P30414 Q16629	25	placenta; decidual cells[≥Medium]	HPA:0380512	8.35103e-07	HPA:0380511	0.675676	query_1	37	0.00773754	TRUE	HPA	522	3231
10564	skin 1; cells in granular layer[High]	14615	61699	12	Q9NYF8 Q9Y2W1 Q9UQ35 P62995 P38919 Q9Y5S9 Q13427 Q13242 Q16629	9	skin 1; cells in granular layer[High]	HPA:0460183	9.37744e-07	HPA:0460182	0.243243	query_1	37	0.0387931	TRUE	HPA	636	232
10564	skin 2	14615	61739	12	Q9Y383 P61326 Q09161 Q9NYF8 Q9UKV3 Q9Y2W1 Q9BXP5 Q9UQ35 Q86VM9 P62995 O00422 Q96MU7 O15234 Q86U42 Q6PJT7 Q9Y3X0 Q6ZUT1 P08621 P38919 Q9H307 Q15287 Q69YN4 P49760 P49761 Q8TAD8 Q9Y5S9 Q13427 Q9BRL6 O75152 Q13242 Q7Z6E9 P30414 Q16629	33	skin 2	HPA:0470000	9.66043e-07	HPA:0000000	0.891892	query_1	37	0.00528761	TRUE	HPA	676	6241
10564	cerebellum; cells in granular layer[High]	14615	61196	12	P61326 Q9NYF8 Q9Y2W1 Q9UQ35 Q86VM9 P62995 Q96MU7 P08621 P38919 Q9H307 Q9Y5S9 Q13427 Q13242	13	cerebellum; cells in granular layer[High]	HPA:0090183	1.03871e-06	HPA:0090182	0.351351	query_1	37	0.0192024	TRUE	HPA	133	677
10564	endometrium 1	14615	61369	12	Q9Y383 P61326 Q09161 Q9NYF8 Q9UKV3 Q9Y2W1 Q9BXP5 Q9UQ35 Q86VM9 P62995 O00422 Q96MU7 O15234 Q86U42 Q6PJT7 Q9Y3X0 Q6ZUT1 P08621 P38919 Q9H307 Q15287 Q69YN4 P49760 P49761 Q8TAD8 Q9Y5S9 Q13427 Q9BRL6 O75152 Q13242 Q7Z6E9 P30414 Q16629	33	endometrium 1	HPA:0160000	1.05399e-06	HPA:0000000	0.891892	query_1	37	0.00527241	TRUE	HPA	306	6259
10564	kidney; cells in glomeruli[≥Low]	14615	61474	12	Q9Y383 P61326 Q09161 Q9NYF8 Q9Y2W1 Q9BXP5 Q9UQ35 Q86VM9 P62995 O00422 Q96MU7 O15234 Q86U42 Q9Y3X0 P08621 P38919 Q9H307 Q15287 Q69YN4 P49760 P49761 Q8TAD8 Q9Y5S9 Q13427 Q9BRL6 O75152 Q13242 P30414 Q16629	29	kidney; cells in glomeruli[≥Low]	HPA:0270351	1.07583e-06	HPA:0270000	0.783784	query_1	37	0.00631808	TRUE	HPA	411	4590
10564	duodenum; glandular cells[≥Low]	14615	61335	12	Q9Y383 P61326 Q09161 Q9NYF8 Q9UKV3 Q9Y2W1 Q9BXP5 Q9UQ35 Q86VM9 P62995 O00422 Q96MU7 O15234 Q86U42 Q6PJT7 Q9Y3X0 Q6ZUT1 P08621 P38919 Q9H307 Q15287 Q69YN4 P49760 P49761 Q8TAD8 Q9Y5S9 Q13427 Q9BRL6 O75152 Q13242 Q7Z6E9 P30414 Q16629	33	duodenum; glandular cells[≥Low]	HPA:0150051	1.07976e-06	HPA:0150000	0.891892	query_1	37	0.0052682	TRUE	HPA	272	6264
10564	appendix; lymphoid tissue[≥Medium]	14615	61108	12	Q9Y383 P61326 Q09161 Q9NYF8 Q9UKV3 Q9Y2W1 Q9BXP5 Q9UQ35 Q86VM9 P62995 Q96MU7 O15234 Q86U42 P08621 P38919 Q9H307 P49760 Q9Y5S9 Q13427 Q9BRL6 O75152 P30414 Q16629	23	appendix; lymphoid tissue[≥Medium]	HPA:0030072	1.08727e-06	HPA:0030071	0.621622	query_1	37	0.00849963	TRUE	HPA	45	2706
10564	vagina; squamous epithelial cells[≥Low]	14615	61920	12	Q9Y383 P61326 Q09161 Q9NYF8 Q9UKV3 Q9Y2W1 Q9BXP5 Q9UQ35 Q86VM9 P62995 O00422 Q96MU7 O15234 Q86U42 Q6PJT7 Q9Y3X0 P08621 P38919 Q9H307 Q69YN4 P49760 P49761 Q8TAD8 Q9Y5S9 Q13427 Q9BRL6 O75152 Q13242 Q7Z6E9 P30414 Q16629	31	vagina; squamous epithelial cells[≥Low]	HPA:0620221	1.08778e-06	HPA:0620000	0.837838	query_1	37	0.00576959	TRUE	HPA	857	5373
10564	vagina	14615	61919	12	Q9Y383 P61326 Q09161 Q9NYF8 Q9UKV3 Q9Y2W1 Q9BXP5 Q9UQ35 Q86VM9 P62995 O00422 Q96MU7 O15234 Q86U42 Q6PJT7 Q9Y3X0 P08621 P38919 Q9H307 Q69YN4 P49760 P49761 Q8TAD8 Q9Y5S9 Q13427 Q9BRL6 O75152 Q13242 Q7Z6E9 P30414 Q16629	31	vagina	HPA:0620000	1.08778e-06	HPA:0000000	0.837838	query_1	37	0.00576959	TRUE	HPA	856	5373
10564	skin 2; cells in spinous layer[High]	14615	61754	12	Q9NYF8 Q9Y2W1 Q9UQ35 P62995 P08621 P38919 Q9Y5S9 Q13427 Q13242	9	skin 2; cells in spinous layer[High]	HPA:0471413	1.13005e-06	HPA:0471412	0.243243	query_1	37	0.0379747	TRUE	HPA	691	237
10564	oral mucosa; squamous epithelial cells[≥Medium]	14615	61553	12	Q9Y383 P61326 Q09161 Q9NYF8 Q9Y2W1 Q9BXP5 Q9UQ35 Q86VM9 P62995 O00422 O15234 Q86U42 Q6PJT7 Q9Y3X0 P08621 P38919 Q9H307 Q69YN4 P49760 P49761 Q9Y5S9 Q13427 Q9BRL6 O75152 Q13242 Q7Z6E9 Q16629	27	oral mucosa; squamous epithelial cells[≥Medium]	HPA:0330222	1.27292e-06	HPA:0330221	0.72973	query_1	37	0.00688424	TRUE	HPA	490	3922
10564	"A stable assembly of two or more macromolecules, i.e. proteins, nucleic acids, carbohydrates or lipids, in which at least one component is a protein and the constituent parts function together in the nucleus." [GOC:pg]	14615	41940	2	Q9Y383 P61326 Q9NYF8 Q9UKV3 Q9Y2W1 Q9UQ35 P62995 O00422 O15234 Q9Y3X0 P08621 P38919 Q9H307 Q15287 Q8TAD8 Q9Y5S9 Q13595 O75152	18	nuclear protein-containing complex	GO:0140513	1.28306e-06	GO:0005634 GO:0032991	0.486486	query_1	37	0.0162749	TRUE	GO:CC	3557	1106
10564	testis; sertoli cells[≥Low]	14615	61888	12	Q9Y383 Q09161 Q9NYF8 Q9UKV3 Q9Y2W1 Q9BXP5 Q9UQ35 Q86VM9 P62995 O00422 Q86U42 Q9Y3X0 P08621 P38919 Q9H307 P49761 Q8TAD8 Q9Y5S9 Q13427 Q9BRL6 Q13242	21	testis; sertoli cells[≥Low]	HPA:0570801	1.3999e-06	HPA:0570000	0.567568	query_1	37	0.00942549	TRUE	HPA	825	2228
10564	cerebellum	14615	61166	12	Q9Y383 P61326 Q09161 Q9NYF8 Q9UKV3 Q9Y2W1 Q9BXP5 Q9UQ35 Q86VM9 P62995 O00422 Q96MU7 O15234 Q86U42 Q6PJT7 Q9Y3X0 Q6ZUT1 P08621 P38919 Q9H307 Q15287 Q69YN4 P49760 P49761 Q8TAD8 Q9Y5S9 Q13427 Q9BRL6 O75152 Q13242 Q7Z6E9 P30414 Q16629	33	cerebellum	HPA:0090000	1.40627e-06	HPA:0000000	0.891892	query_1	37	0.00522235	TRUE	HPA	103	6319
10564	colon; endothelial cells[≥Medium]	14615	61280	12	Q9Y383 P61326 Q09161 Q9NYF8 Q9UKV3 Q9Y2W1 Q9BXP5 Q9UQ35 Q86VM9 P62995 O00422 Q96MU7 Q86U42 Q9Y3X0 P08621 P38919 Q9H307 Q69YN4 P49761 Q8TAD8 Q9Y5S9 Q13427 Q9BRL6 O75152 Q7Z6E9	25	colon; endothelial cells[≥Medium]	HPA:0130202	1.43343e-06	HPA:0130201	0.675676	query_1	37	0.00754831	TRUE	HPA	217	3312
10564	colon; endothelial cells[≥Low]	14615	61279	12	Q9Y383 P61326 Q09161 Q9NYF8 Q9UKV3 Q9Y2W1 Q9BXP5 Q9UQ35 Q86VM9 P62995 O00422 Q96MU7 Q86U42 Q9Y3X0 Q6ZUT1 P08621 P38919 Q9H307 Q69YN4 P49760 P49761 Q8TAD8 Q9Y5S9 Q13427 Q9BRL6 O75152 Q13242 Q7Z6E9 P30414 Q16629	30	colon; endothelial cells[≥Low]	HPA:0130201	1.49276e-06	HPA:0130000	0.810811	query_1	37	0.00596421	TRUE	HPA	216	5030
10564	thyroid gland; glandular cells[≥Medium]	14615	61903	12	Q9Y383 P61326 Q09161 Q9NYF8 Q9UKV3 Q9Y2W1 Q9BXP5 Q9UQ35 Q86VM9 P62995 O00422 Q96MU7 Q86U42 Q6PJT7 Q9Y3X0 Q6ZUT1 P08621 P38919 Q9H307 Q69YN4 P49760 P49761 Q8TAD8 Q9Y5S9 Q13427 Q9BRL6 O75152 Q13242 Q7Z6E9 Q16629	30	thyroid gland; glandular cells[≥Medium]	HPA:0590052	1.54086e-06	HPA:0590051	0.810811	query_1	37	0.00595711	TRUE	HPA	840	5036
10564	"The directed movement of RNA from the nucleus to the cytoplasm." [GOC:ma]	14615	13388	4	P61326 Q09161 Q96MU7 O15234 Q86U42 P38919 Q9Y5S9 O75152	8	RNA export from nucleus	GO:0006405	1.57333e-06	GO:0050658 GO:0051168	0.216216	query_1	37	0.0941176	TRUE	GO:BP	2190	85
10564	smooth muscle; smooth muscle cells[≥Medium]	14615	61812	12	Q9Y383 Q09161 Q9NYF8 Q9Y2W1 Q9BXP5 Q9UQ35 Q86VM9 P62995 O00422 Q96MU7 Q86U42 Q6PJT7 P08621 P38919 Q9H307 P49761 Q8TAD8 Q9Y5S9 Q13427 Q9BRL6 Q13242 P30414 Q16629	23	smooth muscle; smooth muscle cells[≥Medium]	HPA:0490692	1.9215e-06	HPA:0490691	0.621622	query_1	37	0.00826149	TRUE	HPA	749	2784
10564	epididymis; glandular cells[≥Medium]	14615	61385	12	Q9Y383 P61326 Q09161 Q9NYF8 Q9UKV3 Q9Y2W1 Q9BXP5 Q9UQ35 Q86VM9 P62995 O00422 Q96MU7 O15234 Q86U42 Q6PJT7 Q9Y3X0 Q6ZUT1 P08621 P38919 Q9H307 Q69YN4 P49760 P49761 Q9Y5S9 Q13427 Q9BRL6 O75152 Q13242 Q7Z6E9 Q16629	30	epididymis; glandular cells[≥Medium]	HPA:0180052	2.12173e-06	HPA:0180051	0.810811	query_1	37	0.00588582	TRUE	HPA	322	5097
10564	endometrium 1; cells in endometrial stroma[≥Low]	14615	61370	12	Q9Y383 P61326 Q9NYF8 Q9UKV3 Q9Y2W1 Q9BXP5 Q9UQ35 Q86VM9 P62995 O00422 Q96MU7 O15234 Q86U42 Q9Y3X0 Q6ZUT1 P08621 P38919 Q9H307 P49760 Q9Y5S9 Q13427 Q9BRL6 O75152 Q13242 P30414 Q16629	26	endometrium 1; cells in endometrial stroma[≥Low]	HPA:0160251	2.18724e-06	HPA:0160000	0.702703	query_1	37	0.0070518	TRUE	HPA	307	3687
10564	caudate; neuronal cells[≥Medium]	14615	61158	12	Q9Y383 P61326 Q09161 Q9NYF8 Q9UKV3 Q9Y2W1 Q9BXP5 Q9UQ35 Q86VM9 P62995 O00422 Q96MU7 O15234 Q86U42 Q6PJT7 P08621 P38919 Q9H307 Q15287 Q69YN4 P49760 Q9Y5S9 Q13427 Q9BRL6 Q13242 Q16629	26	caudate; neuronal cells[≥Medium]	HPA:0080132	2.25519e-06	HPA:0080131	0.702703	query_1	37	0.00704225	TRUE	HPA	95	3692
10564	vagina; squamous epithelial cells[High]	14615	61922	12	P61326 Q09161 Q9NYF8 Q9Y2W1 Q9BXP5 Q9UQ35 Q86VM9 P62995 Q96MU7 P08621 P38919 Q9H307 Q9Y5S9 Q13427 Q9BRL6	15	vagina; squamous epithelial cells[High]	HPA:0620223	2.26173e-06	HPA:0620222	0.405405	query_1	37	0.0144648	TRUE	HPA	859	1037
10564	"Binding to messenger RNA (mRNA), an intermediate molecule between DNA and protein. mRNA includes UTR and coding sequences, but does not contain introns." [GOC:kmv, GOC:pr, SO:0000234]	14615	351	1	Q9Y383 Q09161 Q9UQ35 P62995 Q96MU7 P08621 P38919 Q15287 Q8TAD8 Q9Y5S9 Q16629	11	mRNA binding	GO:0003729	2.37635e-06	GO:0003723	0.297297	query_1	37	0.04	TRUE	GO:MF	351	275
10564	skin 1; melanocytes[≥Low]	14615	61730	12	Q9Y383 P61326 Q09161 Q9NYF8 Q9UKV3 Q9Y2W1 Q9BXP5 Q9UQ35 Q86VM9 P62995 O00422 O15234 Q86U42 Q6PJT7 Q9Y3X0 Q6ZUT1 P08621 P38919 Q9H307 Q69YN4 P49760 P49761 Q8TAD8 Q9Y5S9 Q13427 Q9BRL6 O75152 Q7Z6E9 Q16629	29	skin 1; melanocytes[≥Low]	HPA:0460671	2.47187e-06	HPA:0460000	0.783784	query_1	37	0.00611556	TRUE	HPA	667	4742
10564	appendix; glandular cells[≥Low]	14615	61101	12	Q9Y383 P61326 Q09161 Q9NYF8 Q9UKV3 Q9Y2W1 Q9BXP5 Q9UQ35 Q86VM9 P62995 O00422 Q96MU7 O15234 Q86U42 Q6PJT7 Q9Y3X0 Q6ZUT1 P08621 P38919 Q9H307 Q69YN4 P49760 P49761 Q8TAD8 Q9Y5S9 Q13427 Q9BRL6 O75152 Q13242 Q7Z6E9 P30414 Q16629	32	appendix; glandular cells[≥Low]	HPA:0030051	2.63023e-06	HPA:0030000	0.864865	query_1	37	0.00534849	TRUE	HPA	38	5983
10564	Apoptosis- and splicing-associated protein complex (ASAP-L), SAP18, RNPS1, Acinus-L	14615	62345	18	Q9UKV3 O00422 Q15287	3	Apoptosis- and splicing-associated protein complex (ASAP-L), SAP18, RNPS1, Acinus-L	CORUM:760	2.68652e-06	CORUM:0000000	0.0810811	query_1	37	1	TRUE	CORUM	423	3
10564	"The chemical reactions and pathways resulting in the formation of substances, carried out by individual cells." [GOC:jl]	14615	22503	4	Q9Y383 P61326 Q09161 Q9NYF8 Q9UKV3 Q9Y2W1 Q9BXP5 Q9UQ35 Q86VM9 P62995 O00422 Q96MU7 O15234 Q86U42 Q6PJT7 Q8WXF0 P08621 O75494 P38919 Q9H307 Q15287 Q69YN4 P49760 P49761 Q8TAD8 Q9Y5S9 Q13595 Q13427 Q9BRL6 O75152 Q13242 P30414 Q16629	33	cellular biosynthetic process	GO:0044249	2.74183e-06	GO:0009058 GO:0044237	0.891892	query_1	37	0.00611904	TRUE	GO:BP	11305	5393
10564	lung; alveolar cells type I[High]	14615	61512	12	Q9NYF8 Q9BXP5 Q9UQ35 Q86VM9 P62995 Q96MU7 P08621 P38919 Q9Y5S9 Q13427 Q16629	11	lung; alveolar cells type I[High]	HPA:0301363	2.87437e-06	HPA:0301362	0.297297	query_1	37	0.0233051	TRUE	HPA	449	472
10564	soft tissue 1	14615	61814	12	Q9Y383 P61326 Q9NYF8 Q9UKV3 Q9Y2W1 Q9UQ35 Q86VM9 P62995 O00422 Q96MU7 O15234 Q86U42 Q6PJT7 Q9Y3X0 Q6ZUT1 P08621 P38919 Q9H307 Q69YN4 P49761 Q8TAD8 Q9Y5S9 Q13427 Q9BRL6 O75152 Q13242 Q7Z6E9 P30414 Q16629	29	soft tissue 1	HPA:0500000	3.01202e-06	HPA:0000000	0.783784	query_1	37	0.00606822	TRUE	HPA	751	4779
10564	lung; alveolar cells type II[≥Low]	14615	61513	12	Q9NYF8 Q9UKV3 Q9Y2W1 Q9BXP5 Q9UQ35 Q86VM9 P62995 O00422 Q96MU7 Q6PJT7 Q9Y3X0 P08621 P38919 Q9H307 P49760 Q9Y5S9 Q13427	17	lung; alveolar cells type II[≥Low]	HPA:0301371	3.07739e-06	HPA:0300000	0.459459	query_1	37	0.0118715	TRUE	HPA	450	1432
10564	skin 2; vascular mural cells[≥Medium]	14615	61786	12	Q9NYF8 Q9Y2W1 Q9UQ35 P62995 P08621 P38919 Q9Y5S9 Q13427	8	skin 2; vascular mural cells[≥Medium]	HPA:0471492	3.10068e-06	HPA:0471491	0.216216	query_1	37	0.0434783	TRUE	HPA	723	184
10564	nasopharynx; respiratory epithelial cells[High]	14615	61550	12	P61326 Q09161 Q9NYF8 Q9Y2W1 Q9UQ35 Q86VM9 P62995 O00422 Q96MU7 Q86U42 P08621 P38919 Q9H307 Q9Y5S9 Q13427 Q9BRL6 O75152 Q13242	18	nasopharynx; respiratory epithelial cells[High]	HPA:0320103	3.15279e-06	HPA:0320102	0.486486	query_1	37	0.0109823	TRUE	HPA	487	1639
10564	"The chemical reactions and pathways resulting in the formation of an organic substance, any molecular entity containing carbon." [GOC:pr, GOC:TermGenie]	14615	33304	4	Q9Y383 P61326 Q09161 Q9NYF8 Q9UKV3 Q9Y2W1 Q9BXP5 Q9UQ35 Q86VM9 P62995 O00422 Q96MU7 O15234 Q86U42 Q6PJT7 Q8WXF0 P08621 O75494 P38919 Q9H307 Q15287 Q69YN4 P49760 P49761 Q8TAD8 Q9Y5S9 Q13595 Q13427 Q9BRL6 O75152 Q13242 P30414 Q16629	33	organic substance biosynthetic process	GO:1901576	3.52313e-06	GO:0009058 GO:0071704	0.891892	query_1	37	0.00606952	TRUE	GO:BP	22106	5437
10564	tonsil; squamous epithelial cells[≥Medium]	14615	61913	12	Q9Y383 P61326 Q09161 Q9NYF8 Q9UKV3 Q9Y2W1 Q9BXP5 Q86VM9 P62995 O00422 Q96MU7 O15234 Q86U42 Q9Y3X0 P08621 P38919 Q9H307 Q69YN4 P49760 P49761 Q8TAD8 Q9Y5S9 Q13427 Q9BRL6 O75152 Q7Z6E9 P30414 Q16629	28	tonsil; squamous epithelial cells[≥Medium]	HPA:0600222	4.02576e-06	HPA:0600221	0.756757	query_1	37	0.00626819	TRUE	HPA	850	4467
10564	colon; peripheral nerve/ganglion[≥Low]	14615	61303	12	Q9Y383 P61326 Q09161 Q9NYF8 Q9UKV3 Q9Y2W1 Q9BXP5 Q9UQ35 Q86VM9 P62995 O00422 Q96MU7 Q86U42 Q6PJT7 Q9Y3X0 Q6ZUT1 P08621 P38919 Q69YN4 P49760 P49761 Q8TAD8 Q9Y5S9 Q13427 Q9BRL6 Q7Z6E9 P30414 Q16629	28	colon; peripheral nerve/ganglion[≥Low]	HPA:0130241	4.15943e-06	HPA:0130000	0.756757	query_1	37	0.00625978	TRUE	HPA	240	4473
10564	endometrium 2; cells in endometrial stroma[≥Low]	14615	61377	12	Q9Y383 P61326 Q09161 Q9NYF8 Q9UKV3 Q9Y2W1 Q9BXP5 Q9UQ35 Q86VM9 P62995 O00422 Q96MU7 Q86U42 Q9Y3X0 Q6ZUT1 P08621 P38919 Q9H307 P49761 Q9Y5S9 Q13427 Q9BRL6 Q7Z6E9 Q16629	24	endometrium 2; cells in endometrial stroma[≥Low]	HPA:0170251	4.17731e-06	HPA:0170000	0.648649	query_1	37	0.00754717	TRUE	HPA	314	3180
10564	stomach 1; glandular cells[≥Medium]	14615	61847	12	Q9Y383 P61326 Q09161 Q9NYF8 Q9UKV3 Q9Y2W1 Q9BXP5 Q9UQ35 Q86VM9 P62995 O00422 Q96MU7 O15234 Q86U42 Q6PJT7 Q9Y3X0 Q6ZUT1 P08621 P38919 Q9H307 Q69YN4 P49760 P49761 Q8TAD8 Q9Y5S9 Q13427 Q9BRL6 O75152 Q13242 P30414 Q16629	31	stomach 1; glandular cells[≥Medium]	HPA:0540052	4.24049e-06	HPA:0540051	0.837838	query_1	37	0.00549256	TRUE	HPA	784	5644
10564	"The chemical reactions and pathways resulting in the formation of substances; typically the energy-requiring part of metabolism in which simpler substances are transformed into more complex ones." [GOC:curators, ISBN:0198547684]	14615	14469	4	Q9Y383 P61326 Q09161 Q9NYF8 Q9UKV3 Q9Y2W1 Q9BXP5 Q9UQ35 Q86VM9 P62995 O00422 Q96MU7 O15234 Q86U42 Q6PJT7 Q8WXF0 P08621 O75494 P38919 Q9H307 Q15287 Q69YN4 P49760 P49761 Q8TAD8 Q9Y5S9 Q13595 Q13427 Q9BRL6 O75152 Q13242 P30414 Q16629	33	biosynthetic process	GO:0009058	4.24573e-06	GO:0008152	0.891892	query_1	37	0.00603291	TRUE	GO:BP	3271	5470
10564	epididymis; glandular cells[High]	14615	61386	12	P61326 Q9NYF8 Q9Y2W1 Q9BXP5 Q9UQ35 Q86VM9 P62995 O00422 Q96MU7 Q86U42 P08621 P38919 Q9H307 Q9Y5S9 Q13427 Q9BRL6 O75152 Q13242	18	epididymis; glandular cells[High]	HPA:0180053	4.32205e-06	HPA:0180052	0.486486	query_1	37	0.0107656	TRUE	HPA	323	1672
10564	bronchus; respiratory epithelial cells[High]	14615	61148	12	P61326 Q09161 Q9NYF8 Q9Y2W1 Q9UQ35 Q86VM9 P62995 O00422 Q96MU7 Q86U42 P08621 P38919 Q9H307 Q9Y5S9 Q13427 Q9BRL6 O75152 Q13242	18	bronchus; respiratory epithelial cells[High]	HPA:0060103	4.32205e-06	HPA:0060102	0.486486	query_1	37	0.0107656	TRUE	HPA	85	1672
10564	caudate; glial cells[High]	14615	61156	12	P61326 Q9NYF8 Q9UKV3 Q9Y2W1 Q86VM9 P62995 O00422 P08621 P38919 Q15287 Q9Y5S9 Q13427	12	caudate; glial cells[High]	HPA:0080123	4.32551e-06	HPA:0080122	0.324324	query_1	37	0.0193548	TRUE	HPA	93	620
10564	"The chemical reactions and pathways involving macromolecules, any molecule of high relative molecular mass, the structure of which essentially comprises the multiple repetition of units derived, actually or conceptually, from molecules of low relative molecular mass." [GOC:mah]	14615	22117	4	Q9Y383 P61326 Q09161 Q9NYF8 Q9UKV3 Q9Y2W1 Q9UHC7 Q9BXP5 Q9UQ35 Q86VM9 P62995 O00422 Q96MU7 O15234 Q86U42 Q6PJT7 Q8WXF0 P08621 O75494 P38919 Q9H307 Q15287 Q69YN4 P49760 P49761 Q8TAD8 Q9Y5S9 Q13595 Q13427 Q9BRL6 O75152 Q13242 Q7Z6E9 P30414 Q16629	35	macromolecule metabolic process	GO:0043170	4.55652e-06	GO:0071704	0.945946	query_1	37	0.0053979	TRUE	GO:BP	10919	6484
10564	cerebral cortex; neuronal cells[High]	14615	61254	12	P61326 Q09161 Q9NYF8 Q9UKV3 Q9Y2W1 Q9BXP5 Q9UQ35 Q86VM9 P62995 O00422 Q96MU7 P08621 P38919 Q9H307 Q9Y5S9 Q13427 Q9BRL6 Q13242	18	cerebral cortex; neuronal cells[High]	HPA:0100133	4.61683e-06	HPA:0100132	0.486486	query_1	37	0.0107207	TRUE	HPA	191	1679
10564	smooth muscle	14615	61810	12	Q9Y383 P61326 Q09161 Q9NYF8 Q9UKV3 Q9Y2W1 Q9BXP5 Q9UQ35 Q86VM9 P62995 O00422 Q96MU7 Q86U42 Q6PJT7 Q9Y3X0 P08621 P38919 Q9H307 P49760 P49761 Q8TAD8 Q9Y5S9 Q13427 Q9BRL6 O75152 Q13242 Q7Z6E9 P30414 Q16629	29	smooth muscle	HPA:0490000	4.70998e-06	HPA:0000000	0.783784	query_1	37	0.00596217	TRUE	HPA	747	4864
10564	smooth muscle; smooth muscle cells[≥Low]	14615	61811	12	Q9Y383 P61326 Q09161 Q9NYF8 Q9UKV3 Q9Y2W1 Q9BXP5 Q9UQ35 Q86VM9 P62995 O00422 Q96MU7 Q86U42 Q6PJT7 Q9Y3X0 P08621 P38919 Q9H307 P49760 P49761 Q8TAD8 Q9Y5S9 Q13427 Q9BRL6 O75152 Q13242 Q7Z6E9 P30414 Q16629	29	smooth muscle; smooth muscle cells[≥Low]	HPA:0490691	4.70998e-06	HPA:0490000	0.783784	query_1	37	0.00596217	TRUE	HPA	748	4864
10564	cerebral cortex; endothelial cells[≥Low]	14615	61246	12	Q9Y383 P61326 Q09161 Q9NYF8 Q9UKV3 Q9Y2W1 Q9BXP5 Q9UQ35 Q86VM9 P62995 O00422 Q86U42 Q9Y3X0 P08621 P38919 Q9H307 Q69YN4 P49760 P49761 Q8TAD8 Q9Y5S9 Q13427 Q9BRL6 O75152 Q7Z6E9 P30414 Q16629	27	cerebral cortex; endothelial cells[≥Low]	HPA:0100201	4.71705e-06	HPA:0100000	0.72973	query_1	37	0.00651073	TRUE	HPA	183	4147
10564	cervix; squamous epithelial cells[≥Low]	14615	61268	12	Q9Y383 P61326 Q09161 Q9NYF8 Q9UKV3 Q9Y2W1 Q9BXP5 Q9UQ35 Q86VM9 P62995 O00422 Q96MU7 Q86U42 Q6PJT7 Q9Y3X0 Q6ZUT1 P08621 P38919 Q69YN4 P49760 P49761 Q8TAD8 Q9Y5S9 Q13427 Q9BRL6 O75152 Q7Z6E9 P30414 Q16629	29	cervix; squamous epithelial cells[≥Low]	HPA:0630221	4.96123e-06	HPA:0630000	0.783784	query_1	37	0.00594994	TRUE	HPA	205	4874
10564	cervix	14615	61264	12	Q9Y383 P61326 Q09161 Q9NYF8 Q9UKV3 Q9Y2W1 Q9BXP5 Q9UQ35 Q86VM9 P62995 O00422 Q96MU7 O15234 Q86U42 Q6PJT7 Q9Y3X0 Q6ZUT1 P08621 P38919 Q9H307 Q69YN4 P49760 P49761 Q8TAD8 Q9Y5S9 Q13427 Q9BRL6 O75152 Q13242 Q7Z6E9 P30414 Q16629	32	cervix	HPA:0630000	5.96476e-06	HPA:0000000	0.864865	query_1	37	0.00519818	TRUE	HPA	201	6156
10564	placenta	14615	61580	12	Q9Y383 P61326 Q09161 Q9NYF8 Q9UKV3 Q9Y2W1 Q9BXP5 Q9UQ35 Q86VM9 P62995 O00422 Q96MU7 O15234 Q86U42 Q6PJT7 Q9Y3X0 Q6ZUT1 P08621 P38919 Q9H307 Q15287 Q69YN4 P49760 P49761 Q8TAD8 Q9Y5S9 Q13427 Q9BRL6 O75152 Q13242 Q7Z6E9 P30414 Q16629	33	placenta	HPA:0380000	6.35346e-06	HPA:0000000	0.891892	query_1	37	0.00496689	TRUE	HPA	517	6644
10564	bone marrow; hematopoietic cells[≥Low]	14615	61114	12	Q9Y383 P61326 Q09161 Q9NYF8 Q9UKV3 Q9Y2W1 Q9BXP5 Q9UQ35 Q86VM9 P62995 O00422 Q96MU7 O15234 Q86U42 Q6PJT7 Q9Y3X0 Q6ZUT1 P08621 P38919 Q9H307 Q69YN4 P49760 P49761 Q8TAD8 Q9Y5S9 Q13427 Q9BRL6 O75152 Q13242 P30414 Q16629	31	bone marrow; hematopoietic cells[≥Low]	HPA:0040081	6.61126e-06	HPA:0040000	0.837838	query_1	37	0.00540446	TRUE	HPA	51	5736
10564	bone marrow	14615	61113	12	Q9Y383 P61326 Q09161 Q9NYF8 Q9UKV3 Q9Y2W1 Q9BXP5 Q9UQ35 Q86VM9 P62995 O00422 Q96MU7 O15234 Q86U42 Q6PJT7 Q9Y3X0 Q6ZUT1 P08621 P38919 Q9H307 Q69YN4 P49760 P49761 Q8TAD8 Q9Y5S9 Q13427 Q9BRL6 O75152 Q13242 P30414 Q16629	31	bone marrow	HPA:0040000	6.61126e-06	HPA:0000000	0.837838	query_1	37	0.00540446	TRUE	HPA	50	5736
10564	adipose tissue; adipocytes[≥Low]	14615	61066	12	P61326 Q09161 Q9NYF8 Q9UKV3 Q9Y2W1 Q9BXP5 Q9UQ35 Q86VM9 P62995 O00422 O15234 Q86U42 Q6PJT7 Q9Y3X0 Q6ZUT1 P08621 P38919 Q9H307 Q69YN4 P49761 Q8TAD8 Q9Y5S9 Q13427 O75152 P30414	25	adipose tissue; adipocytes[≥Low]	HPA:0010011	7.07304e-06	HPA:0010000	0.675676	query_1	37	0.00701066	TRUE	HPA	3	3566
10564	adipose tissue	14615	61065	12	P61326 Q09161 Q9NYF8 Q9UKV3 Q9Y2W1 Q9BXP5 Q9UQ35 Q86VM9 P62995 O00422 O15234 Q86U42 Q6PJT7 Q9Y3X0 Q6ZUT1 P08621 P38919 Q9H307 Q69YN4 P49761 Q8TAD8 Q9Y5S9 Q13427 O75152 P30414	25	adipose tissue	HPA:0010000	7.07304e-06	HPA:0000000	0.675676	query_1	37	0.00701066	TRUE	HPA	2	3566
10564	tonsil; germinal center cells[≥Low]	14615	61906	12	Q9Y383 P61326 Q09161 Q9NYF8 Q9UKV3 Q9Y2W1 Q9BXP5 Q9UQ35 Q86VM9 P62995 O00422 Q96MU7 O15234 Q6PJT7 Q9Y3X0 Q6ZUT1 P08621 P38919 Q9H307 Q69YN4 P49760 P49761 Q8TAD8 Q9Y5S9 Q13427 Q9BRL6 O75152 Q13242 Q7Z6E9 Q16629	30	tonsil; germinal center cells[≥Low]	HPA:0600431	7.29367e-06	HPA:0600000	0.810811	query_1	37	0.00561693	TRUE	HPA	843	5341
10564	cerebellum; Purkinje cells[≥Low]	14615	61179	12	Q9Y383 P61326 Q09161 Q9NYF8 Q9Y2W1 Q9UQ35 Q86VM9 P62995 Q96MU7 O15234 Q86U42 Q6PJT7 Q6ZUT1 P08621 P38919 Q9H307 Q15287 Q69YN4 P49760 P49761 Q8TAD8 Q9Y5S9 Q13427 Q9BRL6 O75152 Q13242 Q7Z6E9 P30414 Q16629	29	cerebellum; Purkinje cells[≥Low]	HPA:0090161	7.37061e-06	HPA:0090000	0.783784	query_1	37	0.0058574	TRUE	HPA	116	4951
10564	urinary bladder; urothelial cells[≥Medium]	14615	61917	12	Q9Y383 P61326 Q09161 Q9NYF8 Q9UKV3 Q9Y2W1 Q9BXP5 Q9UQ35 Q86VM9 P62995 O00422 Q96MU7 O15234 Q86U42 Q6PJT7 Q9Y3X0 P08621 P38919 Q9H307 Q69YN4 P49760 P49761 Q9Y5S9 Q13427 Q9BRL6 O75152 Q13242 Q7Z6E9 P30414 Q16629	30	urinary bladder; urothelial cells[≥Medium]	HPA:0610832	7.88975e-06	HPA:0610831	0.810811	query_1	37	0.00560015	TRUE	HPA	854	5357
10564	appendix; lymphoid tissue[≥Low]	14615	61107	12	Q9Y383 P61326 Q09161 Q9NYF8 Q9UKV3 Q9Y2W1 Q9BXP5 Q9UQ35 Q86VM9 P62995 O00422 Q96MU7 O15234 Q86U42 Q6PJT7 Q9Y3X0 Q6ZUT1 P08621 P38919 Q9H307 P49760 Q9Y5S9 Q13427 Q9BRL6 O75152 P30414 Q16629	27	appendix; lymphoid tissue[≥Low]	HPA:0030071	8.08041e-06	HPA:0030000	0.72973	query_1	37	0.00636192	TRUE	HPA	44	4244
10564	skin 1; cells in granular layer[≥Medium]	14615	61698	12	Q9NYF8 Q9Y2W1 Q9UQ35 P62995 O00422 P08621 P38919 Q9Y5S9 Q13427 Q13242 Q16629	11	skin 1; cells in granular layer[≥Medium]	HPA:0460182	8.093e-06	HPA:0460181	0.297297	query_1	37	0.0210728	TRUE	HPA	635	522
10564	skin 2; cells in granular layer[≥Medium]	14615	61750	12	Q9NYF8 Q9Y2W1 Q9UQ35 P62995 O00422 P08621 P38919 Q9Y5S9 Q13427 Q13242 Q16629	11	skin 2; cells in granular layer[≥Medium]	HPA:0470182	8.25302e-06	HPA:0470181	0.297297	query_1	37	0.0210325	TRUE	HPA	687	523
10564	small intestine; glandular cells[≥Low]	14615	61801	12	Q9Y383 P61326 Q09161 Q9NYF8 Q9UKV3 Q9Y2W1 Q9BXP5 Q9UQ35 Q86VM9 P62995 O00422 Q96MU7 O15234 Q86U42 Q6PJT7 Q9Y3X0 Q6ZUT1 P08621 P38919 Q9H307 Q69YN4 P49760 P49761 Q8TAD8 Q9Y5S9 Q13427 Q9BRL6 O75152 Q13242 Q7Z6E9 P30414 Q16629	32	small intestine; glandular cells[≥Low]	HPA:0480051	8.87001e-06	HPA:0480000	0.864865	query_1	37	0.00512656	TRUE	HPA	738	6242
10564	"The nonsense-mediated decay pathway for nuclear-transcribed mRNAs degrades mRNAs in which an amino-acid codon has changed to a nonsense codon; this prevents the translation of such mRNAs into truncated, and potentially harmful, proteins." [GOC:krc, GOC:ma, PMID:10025395]	14615	11256	4	P61326 Q09161 O15234 P38919 Q15287 Q9Y5S9	6	nuclear-transcribed mRNA catabolic process, nonsense-mediated decay	GO:0000184	9.06474e-06	GO:0000956	0.162162	query_1	37	0.181818	TRUE	GO:BP	58	33
10564	nasopharynx; respiratory epithelial cells[≥Medium]	14615	61549	12	Q9Y383 P61326 Q09161 Q9NYF8 Q9UKV3 Q9Y2W1 Q9UQ35 Q86VM9 P62995 O00422 Q96MU7 Q86U42 Q6PJT7 Q9Y3X0 P08621 P38919 Q9H307 P49760 Q8TAD8 Q9Y5S9 Q13427 Q9BRL6 O75152 Q13242 Q7Z6E9 P30414 Q16629	27	nasopharynx; respiratory epithelial cells[≥Medium]	HPA:0320102	9.11042e-06	HPA:0320101	0.72973	query_1	37	0.00632911	TRUE	HPA	486	4266
10564	endometrium 1; glandular cells[≥Medium]	14615	61374	12	Q9Y383 P61326 Q09161 Q9NYF8 Q9UKV3 Q9Y2W1 Q9BXP5 Q9UQ35 Q86VM9 P62995 O00422 O15234 Q86U42 Q6PJT7 Q9Y3X0 Q6ZUT1 P08621 P38919 Q9H307 Q69YN4 P49760 P49761 Q9Y5S9 Q13427 Q9BRL6 O75152 Q13242 P30414	28	endometrium 1; glandular cells[≥Medium]	HPA:0160052	9.35024e-06	HPA:0160051	0.756757	query_1	37	0.00605405	TRUE	HPA	311	4625
10564	small intestine; glandular cells[≥Medium]	14615	61802	12	Q9Y383 P61326 Q09161 Q9NYF8 Q9UKV3 Q9Y2W1 Q9BXP5 Q9UQ35 Q86VM9 P62995 O00422 Q96MU7 O15234 Q86U42 Q9Y3X0 Q6ZUT1 P08621 P38919 Q9H307 P49760 P49761 Q8TAD8 Q9Y5S9 Q13427 Q9BRL6 O75152 Q13242 Q7Z6E9 P30414 Q16629	30	small intestine; glandular cells[≥Medium]	HPA:0480052	9.63654e-06	HPA:0480051	0.810811	query_1	37	0.00555761	TRUE	HPA	739	5398
10564	"The directed movement of RNA, ribonucleic acids, into, out of or within a cell, or between cells, by means of some agent such as a transporter or pore." [GOC:ai]	14615	24825	4	P61326 Q09161 Q96MU7 O15234 Q86U42 P38919 Q9Y5S9 O75152	8	RNA transport	GO:0050658	1.02487e-05	GO:0050657 GO:0051236	0.216216	query_1	37	0.0747664	TRUE	GO:BP	13627	107
10564	"The directed movement of nucleic acids, single or double-stranded polynucleotides involved in the storage, transmission and transfer of genetic information, into, out of or within a cell, or between cells, by means of some agent such as a transporter or pore." [GOC:ai, ISBN:0198506732]	14615	24824	4	P61326 Q09161 Q96MU7 O15234 Q86U42 P38919 Q9Y5S9 O75152	8	nucleic acid transport	GO:0050657	1.02487e-05	GO:0015931	0.216216	query_1	37	0.0747664	TRUE	GO:BP	13626	107
10564	skin 1; melanocytes[≥Medium]	14615	61731	12	Q9Y383 P61326 Q09161 Q9NYF8 Q9UKV3 Q9Y2W1 Q9BXP5 Q9UQ35 Q86VM9 P62995 O00422 Q86U42 Q6PJT7 Q9Y3X0 P08621 P38919 Q9H307 Q69YN4 P49761 Q8TAD8 Q9Y5S9 Q13427 Q9BRL6 O75152	24	skin 1; melanocytes[≥Medium]	HPA:0460672	1.07168e-05	HPA:0460671	0.648649	query_1	37	0.00720937	TRUE	HPA	668	3329
10564	cerebellum; cells in molecular layer[High]	14615	61199	12	Q9NYF8 Q9Y2W1 Q9UQ35 Q86VM9 P62995 Q96MU7 P08621 P38919 Q9H307 Q9Y5S9 Q13427 Q9BRL6 Q13242	13	cerebellum; cells in molecular layer[High]	HPA:0090193	1.07964e-05	HPA:0090192	0.351351	query_1	37	0.0157767	TRUE	HPA	136	824
10564	tonsil; non-germinal center cells[≥Low]	14615	61909	12	Q9Y383 P61326 Q09161 Q9NYF8 Q9UKV3 Q9Y2W1 Q9BXP5 Q9UQ35 Q86VM9 P62995 O00422 Q96MU7 O15234 Q86U42 Q6PJT7 Q9Y3X0 Q6ZUT1 P08621 P38919 Q9H307 Q69YN4 P49760 P49761 Q9Y5S9 Q13427 Q9BRL6 O75152 Q13242 P30414 Q16629	30	tonsil; non-germinal center cells[≥Low]	HPA:0600441	1.0824e-05	HPA:0600000	0.810811	query_1	37	0.00553301	TRUE	HPA	846	5422
10564	caudate; neuronal cells[≥Low]	14615	61157	12	Q9Y383 P61326 Q09161 Q9NYF8 Q9UKV3 Q9Y2W1 Q9BXP5 Q9UQ35 Q86VM9 P62995 O00422 Q96MU7 O15234 Q86U42 Q6PJT7 Q9Y3X0 Q6ZUT1 P08621 P38919 Q9H307 Q15287 Q69YN4 P49760 Q9Y5S9 Q13427 Q9BRL6 O75152 Q13242 Q7Z6E9 Q16629	30	caudate; neuronal cells[≥Low]	HPA:0080131	1.0929e-05	HPA:0080000	0.810811	query_1	37	0.00553097	TRUE	HPA	94	5424
10564	cerebral cortex; glial cells[High]	14615	61251	12	P61326 Q9NYF8 Q9UKV3 Q9Y2W1 Q9UQ35 Q86VM9 P62995 P08621 P38919 Q9Y5S9 Q13427 Q9BRL6	12	cerebral cortex; glial cells[High]	HPA:0100123	1.1424e-05	HPA:0100122	0.324324	query_1	37	0.0177253	TRUE	HPA	188	677
10564	adipose tissue; adipocytes[≥Medium]	14615	61067	12	P61326 Q09161 Q9NYF8 Q9UKV3 Q9Y2W1 Q9BXP5 Q9UQ35 Q86VM9 P62995 O00422 O15234 Q86U42 Q9Y3X0 Q6ZUT1 P08621 Q9H307 Q69YN4 Q9Y5S9 Q13427	19	adipose tissue; adipocytes[≥Medium]	HPA:0010012	1.15461e-05	HPA:0010011	0.513514	query_1	37	0.00946215	TRUE	HPA	4	2008
10564	rectum; glandular cells[≥Medium]	14615	61626	12	Q9Y383 P61326 Q09161 Q9NYF8 Q9Y2W1 Q9BXP5 Q9UQ35 Q86VM9 P62995 Q96MU7 O15234 Q86U42 Q6PJT7 Q9Y3X0 Q6ZUT1 P08621 P38919 Q9H307 Q69YN4 P49760 P49761 Q8TAD8 Q9Y5S9 Q13427 Q9BRL6 O75152 Q13242 Q7Z6E9 P30414 Q16629	30	rectum; glandular cells[≥Medium]	HPA:0400052	1.19189e-05	HPA:0400051	0.810811	query_1	37	0.00551268	TRUE	HPA	563	5442
10564	"The directed movement of RNA to a specific location." [GOC:ai]	14615	25232	4	P61326 Q09161 Q96MU7 O15234 Q86U42 P38919 Q9Y5S9 O75152	8	establishment of RNA localization	GO:0051236	1.28139e-05	GO:0006403 GO:0051234	0.216216	query_1	37	0.0727273	TRUE	GO:BP	14034	110
10564	hippocampus; glial cells[≥Medium]	14615	61446	12	Q9NYF8 Q9UKV3 Q9Y2W1 Q9UQ35 Q86VM9 P62995 O00422 Q96MU7 Q86U42 P08621 P38919 Q9H307 Q8TAD8 Q9Y5S9 Q13427 Q9BRL6 Q13242 Q16629	18	hippocampus; glial cells[≥Medium]	HPA:0250122	1.28353e-05	HPA:0250121	0.486486	query_1	37	0.0100446	TRUE	HPA	383	1792
10564	cervix; squamous epithelial cells[≥Medium]	14615	61269	12	Q9Y383 P61326 Q09161 Q9NYF8 Q9UKV3 Q9Y2W1 Q9BXP5 Q9UQ35 Q86VM9 P62995 O00422 Q96MU7 Q86U42 Q6PJT7 P08621 P38919 Q69YN4 P49760 P49761 Q9Y5S9 Q13427 Q9BRL6 Q7Z6E9 Q16629	24	cervix; squamous epithelial cells[≥Medium]	HPA:0630222	1.33528e-05	HPA:0630221	0.648649	query_1	37	0.00713224	TRUE	HPA	206	3365
10564	gallbladder; glandular cells[≥Medium]	14615	61425	12	Q9Y383 P61326 Q09161 Q9NYF8 Q9UKV3 Q9Y2W1 Q9BXP5 Q9UQ35 Q86VM9 P62995 O00422 Q96MU7 O15234 Q86U42 Q6PJT7 Q9Y3X0 Q6ZUT1 P08621 P38919 Q69YN4 P49760 P49761 Q8TAD8 Q9Y5S9 Q13427 Q9BRL6 O75152 Q13242 Q7Z6E9 P30414 Q16629	31	gallbladder; glandular cells[≥Medium]	HPA:0220052	1.33905e-05	HPA:0220051	0.837838	query_1	37	0.00526673	TRUE	HPA	362	5886
10564	seminal vesicle; glandular cells[≥Medium]	14615	61668	12	Q9Y383 P61326 Q09161 Q9NYF8 Q9UKV3 Q9Y2W1 Q9BXP5 Q9UQ35 Q86VM9 P62995 O00422 Q96MU7 Q86U42 Q9Y3X0 Q6ZUT1 P08621 P38919 Q9H307 Q69YN4 P49760 P49761 Q9Y5S9 Q13427 Q9BRL6 O75152 Q13242 Q7Z6E9 Q16629	28	seminal vesicle; glandular cells[≥Medium]	HPA:0430052	1.39912e-05	HPA:0430051	0.756757	query_1	37	0.00595365	TRUE	HPA	605	4703
10564	breast; myoepithelial cells[≥Low]	14615	61124	12	Q9Y383 P61326 Q09161 Q9NYF8 Q9UKV3 Q9Y2W1 Q9BXP5 Q9UQ35 Q86VM9 P62995 O00422 Q96MU7 O15234 Q86U42 Q6PJT7 Q9Y3X0 Q6ZUT1 P08621 P38919 Q9H307 Q69YN4 P49761 Q9Y5S9 Q13427 Q9BRL6 O75152 Q13242 Q7Z6E9 Q16629	29	breast; myoepithelial cells[≥Low]	HPA:0050091	1.44912e-05	HPA:0050000	0.783784	query_1	37	0.00570193	TRUE	HPA	61	5086
10564	hippocampus; glial cells[≥Low]	14615	61445	12	Q9Y383 P61326 Q09161 Q9NYF8 Q9UKV3 Q9Y2W1 Q9BXP5 Q9UQ35 Q86VM9 P62995 O00422 Q96MU7 O15234 Q86U42 Q6ZUT1 P08621 P38919 Q9H307 Q8TAD8 Q9Y5S9 Q13427 Q9BRL6 Q13242 P30414 Q16629	25	hippocampus; glial cells[≥Low]	HPA:0250121	1.45043e-05	HPA:0250000	0.675676	query_1	37	0.00677874	TRUE	HPA	382	3688
10564	caudate; neuronal cells[High]	14615	61159	12	P61326 Q9NYF8 Q9UKV3 Q9UQ35 Q86VM9 P62995 O00422 Q96MU7 P08621 P38919 Q15287 Q9Y5S9 Q13427 Q13242	14	caudate; neuronal cells[High]	HPA:0080133	1.51522e-05	HPA:0080132	0.378378	query_1	37	0.0137931	TRUE	HPA	96	1015
10564	cerebral cortex; neuronal cells[≥Low]	14615	61252	12	Q9Y383 P61326 Q09161 Q9NYF8 Q9UKV3 Q9Y2W1 Q9BXP5 Q9UQ35 Q86VM9 P62995 O00422 Q96MU7 O15234 Q86U42 Q6PJT7 Q9Y3X0 Q6ZUT1 P08621 P38919 Q9H307 Q15287 Q69YN4 P49760 P49761 Q9Y5S9 Q13427 Q9BRL6 O75152 Q13242 Q7Z6E9 Q16629	31	cerebral cortex; neuronal cells[≥Low]	HPA:0100131	1.55935e-05	HPA:0100000	0.837838	query_1	37	0.00523737	TRUE	HPA	189	5919
10564	cerebellum; Purkinje cells[≥Medium]	14615	61180	12	Q9Y383 P61326 Q09161 Q9NYF8 Q9Y2W1 Q9UQ35 Q86VM9 P62995 Q96MU7 O15234 Q6PJT7 P08621 P38919 Q9H307 Q15287 Q69YN4 P49760 Q8TAD8 Q9Y5S9 Q13427 Q9BRL6 Q13242 Q7Z6E9 P30414 Q16629	25	cerebellum; Purkinje cells[≥Medium]	HPA:0090162	1.57207e-05	HPA:0090161	0.675676	query_1	37	0.00675311	TRUE	HPA	117	3702
10564	skin 2; vascular mural cells[≥Low]	14615	61785	12	Q9NYF8 Q9Y2W1 Q9UQ35 P62995 P08621 P38919 Q9Y5S9 Q13427	8	skin 2; vascular mural cells[≥Low]	HPA:0471491	1.75682e-05	HPA:0470000	0.216216	query_1	37	0.0347826	TRUE	HPA	722	230
10564	"The aggregation, arrangement and bonding together of a spliceosomal complex, a ribonucleoprotein apparatus that catalyzes nuclear mRNA splicing via transesterification reactions." [PMID:9476892]	14615	11268	4	Q9Y383 Q09161 Q96MU7 Q8WXF0 O75494 Q8TAD8 Q13242	7	spliceosomal complex assembly	GO:0000245	1.76028e-05	GO:0000398 GO:0022618	0.189189	query_1	37	0.101449	TRUE	GO:BP	70	69
10564	breast	14615	61117	12	Q9Y383 P61326 Q09161 Q9NYF8 Q9UKV3 Q9Y2W1 Q9BXP5 Q9UQ35 Q86VM9 P62995 O00422 Q96MU7 O15234 Q86U42 Q6PJT7 Q9Y3X0 Q6ZUT1 P08621 P38919 Q9H307 Q15287 Q69YN4 P49760 P49761 Q8TAD8 Q9Y5S9 Q13427 Q9BRL6 O75152 Q13242 Q7Z6E9 Q16629	32	breast	HPA:0050000	1.77595e-05	HPA:0000000	0.864865	query_1	37	0.00500313	TRUE	HPA	54	6396
10564	esophagus; squamous epithelial cells[≥Low]	14615	61388	12	Q9Y383 P61326 Q09161 Q9NYF8 Q9UKV3 Q9Y2W1 Q9BXP5 Q9UQ35 Q86VM9 P62995 O00422 Q96MU7 O15234 Q86U42 Q6PJT7 Q9Y3X0 P08621 P38919 Q9H307 Q69YN4 P49760 P49761 Q8TAD8 Q9Y5S9 Q13427 Q9BRL6 O75152 Q13242 Q7Z6E9 P30414 Q16629	31	esophagus; squamous epithelial cells[≥Low]	HPA:0190221	1.80573e-05	HPA:0190000	0.837838	query_1	37	0.00520921	TRUE	HPA	325	5951
10564	esophagus	14615	61387	12	Q9Y383 P61326 Q09161 Q9NYF8 Q9UKV3 Q9Y2W1 Q9BXP5 Q9UQ35 Q86VM9 P62995 O00422 Q96MU7 O15234 Q86U42 Q6PJT7 Q9Y3X0 P08621 P38919 Q9H307 Q69YN4 P49760 P49761 Q8TAD8 Q9Y5S9 Q13427 Q9BRL6 O75152 Q13242 Q7Z6E9 P30414 Q16629	31	esophagus	HPA:0190000	1.80573e-05	HPA:0000000	0.837838	query_1	37	0.00520921	TRUE	HPA	324	5951
10564	duodenum	14615	61319	12	Q9Y383 P61326 Q09161 Q9NYF8 Q9UKV3 Q9Y2W1 Q9BXP5 Q9UQ35 Q86VM9 P62995 O00422 Q96MU7 O15234 Q86U42 Q6PJT7 Q9Y3X0 Q6ZUT1 P08621 P38919 Q9H307 Q15287 Q69YN4 P49760 P49761 Q8TAD8 Q9Y5S9 Q13427 Q9BRL6 O75152 Q13242 Q7Z6E9 P30414 Q16629	33	duodenum	HPA:0150000	1.84693e-05	HPA:0000000	0.891892	query_1	37	0.00479233	TRUE	HPA	256	6886
10564	skin 1; vascular mural cells[≥Low]	14615	61736	12	Q9NYF8 Q9Y2W1 Q9UQ35 P62995 P08621 Q9Y5S9 Q13427 Q16629	8	skin 1; vascular mural cells[≥Low]	HPA:0461491	1.94146e-05	HPA:0460000	0.216216	query_1	37	0.0343348	TRUE	HPA	673	233
10564	skin 2; cells in granular layer[High]	14615	61751	12	Q9NYF8 Q9Y2W1 Q9UQ35 P62995 P38919 Q9Y5S9 Q13427 Q13242	8	skin 2; cells in granular layer[High]	HPA:0470183	1.94146e-05	HPA:0470182	0.216216	query_1	37	0.0343348	TRUE	HPA	688	233
10564	pancreas; exocrine glandular cells[≥Medium]	14615	61564	12	Q9Y383 P61326 Q09161 Q9NYF8 Q9UKV3 Q9Y2W1 Q9BXP5 Q9UQ35 Q86VM9 P62995 O00422 Q96MU7 O15234 Q86U42 Q6PJT7 Q9Y3X0 P08621 P38919 Q9H307 P49761 Q8TAD8 Q9Y5S9 Q13427 Q9BRL6 O75152 Q13242 P30414 Q16629	28	pancreas; exocrine glandular cells[≥Medium]	HPA:0350472	1.97482e-05	HPA:0350471	0.756757	query_1	37	0.00586879	TRUE	HPA	501	4771
10564	urinary bladder; urothelial cells[High]	14615	61918	12	P61326 Q09161 Q9NYF8 Q9Y2W1 Q9BXP5 Q9UQ35 Q86VM9 P62995 O00422 Q96MU7 Q86U42 P08621 P38919 Q9H307 Q9Y5S9 Q13427 Q9BRL6 O75152	18	urinary bladder; urothelial cells[High]	HPA:0610833	2.0204e-05	HPA:0610832	0.486486	query_1	37	0.0097561	TRUE	HPA	855	1845
10564	hippocampus	14615	61444	12	Q9Y383 P61326 Q09161 Q9NYF8 Q9UKV3 Q9Y2W1 Q9BXP5 Q9UQ35 Q86VM9 P62995 O00422 Q96MU7 O15234 Q86U42 Q6PJT7 Q9Y3X0 Q6ZUT1 P08621 P38919 Q9H307 Q15287 Q69YN4 P49760 P49761 Q8TAD8 Q9Y5S9 Q13427 Q9BRL6 Q13242 P30414 Q16629	31	hippocampus	HPA:0250000	2.34992e-05	HPA:0000000	0.837838	query_1	37	0.00515893	TRUE	HPA	381	6009
10564	ovary; ovarian stroma cells[≥Medium]	14615	61560	12	Q9Y383 Q09161 Q9NYF8 Q9Y2W1 Q9BXP5 Q9UQ35 Q86VM9 P62995 Q96MU7 Q86U42 Q9Y3X0 P08621 P38919 Q9H307 P49761 Q9Y5S9 Q13427 Q9BRL6	18	ovary; ovarian stroma cells[≥Medium]	HPA:0340462	2.44825e-05	HPA:0340461	0.486486	query_1	37	0.00963597	TRUE	HPA	497	1868
10564	oral mucosa	14615	61551	12	Q9Y383 P61326 Q09161 Q9NYF8 Q9UKV3 Q9Y2W1 Q9BXP5 Q9UQ35 Q86VM9 P62995 O00422 O15234 Q86U42 Q6PJT7 Q9Y3X0 Q6ZUT1 P08621 P38919 Q9H307 Q69YN4 P49760 P49761 Q8TAD8 Q9Y5S9 Q13427 Q9BRL6 O75152 Q13242 Q7Z6E9 Q16629	30	oral mucosa	HPA:0330000	2.46714e-05	HPA:0000000	0.810811	query_1	37	0.00536097	TRUE	HPA	488	5596
10564	oral mucosa; squamous epithelial cells[≥Low]	14615	61552	12	Q9Y383 P61326 Q09161 Q9NYF8 Q9UKV3 Q9Y2W1 Q9BXP5 Q9UQ35 Q86VM9 P62995 O00422 O15234 Q86U42 Q6PJT7 Q9Y3X0 Q6ZUT1 P08621 P38919 Q9H307 Q69YN4 P49760 P49761 Q8TAD8 Q9Y5S9 Q13427 Q9BRL6 O75152 Q13242 Q7Z6E9 Q16629	30	oral mucosa; squamous epithelial cells[≥Low]	HPA:0330221	2.46714e-05	HPA:0330000	0.810811	query_1	37	0.00536097	TRUE	HPA	489	5596
10564	stomach 2; glandular cells[≥Medium]	14615	61851	12	Q9Y383 P61326 Q09161 Q9NYF8 Q9UKV3 Q9Y2W1 Q9BXP5 Q9UQ35 Q86VM9 P62995 O00422 Q96MU7 Q86U42 Q6PJT7 Q9Y3X0 Q6ZUT1 P08621 P38919 Q9H307 Q69YN4 P49760 P49761 Q8TAD8 Q9Y5S9 Q13427 Q9BRL6 O75152 Q13242 Q7Z6E9 Q16629	30	stomach 2; glandular cells[≥Medium]	HPA:0550052	2.52505e-05	HPA:0550051	0.810811	query_1	37	0.00535619	TRUE	HPA	788	5601
10564	lung	14615	61506	12	Q9Y383 P61326 Q09161 Q9NYF8 Q9UKV3 Q9Y2W1 Q9BXP5 Q9UQ35 Q86VM9 P62995 O00422 Q96MU7 O15234 Q86U42 Q6PJT7 Q9Y3X0 Q6ZUT1 P08621 P38919 Q9H307 Q69YN4 P49760 P49761 Q8TAD8 Q9Y5S9 Q13427 Q9BRL6 O75152 Q13242 Q7Z6E9 P30414 Q16629	32	lung	HPA:0300000	2.65125e-05	HPA:0000000	0.864865	query_1	37	0.00493294	TRUE	HPA	443	6487
10564	SRm160/300 complex	14615	62640	18	Q9UQ35 P62995 P08621	3	SRm160/300 complex	CORUM:1261	2.67715e-05	CORUM:0000000	0.0810811	query_1	37	0.6	TRUE	CORUM	718	5
10564	urinary bladder; urothelial cells[≥Low]	14615	61916	12	Q9Y383 P61326 Q09161 Q9NYF8 Q9UKV3 Q9Y2W1 Q9BXP5 Q9UQ35 Q86VM9 P62995 O00422 Q96MU7 O15234 Q86U42 Q6PJT7 Q9Y3X0 Q6ZUT1 P08621 P38919 Q9H307 Q69YN4 P49760 P49761 Q8TAD8 Q9Y5S9 Q13427 Q9BRL6 O75152 Q13242 Q7Z6E9 P30414 Q16629	32	urinary bladder; urothelial cells[≥Low]	HPA:0610831	2.73346e-05	HPA:0610000	0.864865	query_1	37	0.00492763	TRUE	HPA	853	6494
10564	urinary bladder	14615	61915	12	Q9Y383 P61326 Q09161 Q9NYF8 Q9UKV3 Q9Y2W1 Q9BXP5 Q9UQ35 Q86VM9 P62995 O00422 Q96MU7 O15234 Q86U42 Q6PJT7 Q9Y3X0 Q6ZUT1 P08621 P38919 Q9H307 Q69YN4 P49760 P49761 Q8TAD8 Q9Y5S9 Q13427 Q9BRL6 O75152 Q13242 Q7Z6E9 P30414 Q16629	32	urinary bladder	HPA:0610000	2.73346e-05	HPA:0000000	0.864865	query_1	37	0.00492763	TRUE	HPA	852	6494
10564	soft tissue 1; fibroblasts[≥Low]	14615	61818	12	P61326 Q9NYF8 Q9UKV3 Q9Y2W1 Q9UQ35 Q86VM9 P62995 O00422 Q96MU7 Q86U42 Q6PJT7 Q6ZUT1 P08621 P38919 Q9H307 Q69YN4 P49761 Q8TAD8 Q9Y5S9 Q13427 Q9BRL6 O75152 Q13242 P30414 Q16629	25	soft tissue 1; fibroblasts[≥Low]	HPA:0500651	2.74909e-05	HPA:0500000	0.675676	query_1	37	0.00657722	TRUE	HPA	755	3801
10564	seminal vesicle	14615	61666	12	Q9Y383 P61326 Q09161 Q9NYF8 Q9UKV3 Q9Y2W1 Q9BXP5 Q9UQ35 Q86VM9 P62995 O00422 Q96MU7 O15234 Q86U42 Q6PJT7 Q9Y3X0 Q6ZUT1 P08621 P38919 Q9H307 Q69YN4 P49760 P49761 Q9Y5S9 Q13427 Q9BRL6 O75152 Q13242 Q7Z6E9 P30414 Q16629	31	seminal vesicle	HPA:0430000	3.06215e-05	HPA:0000000	0.837838	query_1	37	0.00510877	TRUE	HPA	603	6068
10564	seminal vesicle; glandular cells[≥Low]	14615	61667	12	Q9Y383 P61326 Q09161 Q9NYF8 Q9UKV3 Q9Y2W1 Q9BXP5 Q9UQ35 Q86VM9 P62995 O00422 Q96MU7 O15234 Q86U42 Q6PJT7 Q9Y3X0 Q6ZUT1 P08621 P38919 Q9H307 Q69YN4 P49760 P49761 Q9Y5S9 Q13427 Q9BRL6 O75152 Q13242 Q7Z6E9 P30414 Q16629	31	seminal vesicle; glandular cells[≥Low]	HPA:0430051	3.06215e-05	HPA:0430000	0.837838	query_1	37	0.00510877	TRUE	HPA	604	6068
10564	ovary	14615	61555	12	Q9Y383 P61326 Q09161 Q9NYF8 Q9UKV3 Q9Y2W1 Q9BXP5 Q9UQ35 Q86VM9 P62995 O00422 Q96MU7 O15234 Q86U42 Q6PJT7 Q9Y3X0 P08621 P38919 Q9H307 Q69YN4 P49761 Q9Y5S9 Q13427 Q9BRL6 O75152 Q13242 P30414 Q16629	28	ovary	HPA:0340000	3.07208e-05	HPA:0000000	0.756757	query_1	37	0.00576132	TRUE	HPA	492	4860
10564	"Any process that stops, prevents, or reduces the frequency, rate or extent of the chemical reactions and pathways resulting in the formation of substances, carried out by individual cells." [GOC:mah]	14615	18574	4	P61326 Q09161 Q9NYF8 Q9UKV3 Q9Y2W1 Q9BXP5 O00422 Q96MU7 O15234 Q6PJT7 Q8WXF0 O75494 P38919 Q15287 P49760 Q8TAD8 Q9Y5S9 Q13242 Q16629	19	negative regulation of cellular biosynthetic process	GO:0031327	3.07252e-05	GO:0009890 GO:0031324 GO:0031326 GO:0044249	0.513514	query_1	37	0.012394	TRUE	GO:BP	7376	1533
10564	breast; glandular cells[≥Low]	14615	61121	12	Q9Y383 P61326 Q09161 Q9NYF8 Q9UKV3 Q9Y2W1 Q9BXP5 Q9UQ35 Q86VM9 P62995 O00422 Q96MU7 O15234 Q86U42 Q6PJT7 Q9Y3X0 Q6ZUT1 P08621 P38919 Q9H307 Q15287 Q69YN4 P49760 P49761 Q8TAD8 Q9Y5S9 Q13427 Q9BRL6 O75152 Q13242 Q16629	31	breast; glandular cells[≥Low]	HPA:0050051	3.15918e-05	HPA:0050000	0.837838	query_1	37	0.00510288	TRUE	HPA	58	6075
10564	cervix; glandular cells[High]	14615	61267	12	P61326 Q09161 Q9NYF8 Q9Y2W1 Q9BXP5 Q9UQ35 Q86VM9 P62995 Q86U42 P08621 P38919 Q9Y5S9 Q13427 O75152	14	cervix; glandular cells[High]	HPA:0630053	3.20742e-05	HPA:0630052	0.378378	query_1	37	0.012987	TRUE	HPA	204	1078
10564	"Any process that stops, prevents, or reduces the rate of the chemical reactions and pathways resulting in the formation of substances." [GOC:go_curators]	14615	14986	4	P61326 Q09161 Q9NYF8 Q9UKV3 Q9Y2W1 Q9BXP5 O00422 Q96MU7 O15234 Q6PJT7 Q8WXF0 O75494 P38919 Q15287 P49760 Q8TAD8 Q9Y5S9 Q13242 Q16629	19	negative regulation of biosynthetic process	GO:0009890	3.39646e-05	GO:0009058 GO:0009889 GO:0009892	0.513514	query_1	37	0.0123217	TRUE	GO:BP	3788	1542
10564	caudate	14615	61153	12	Q9Y383 P61326 Q09161 Q9NYF8 Q9UKV3 Q9Y2W1 Q9BXP5 Q9UQ35 Q86VM9 P62995 O00422 Q96MU7 O15234 Q86U42 Q6PJT7 Q9Y3X0 Q6ZUT1 P08621 P38919 Q9H307 Q15287 Q69YN4 P49760 Q8TAD8 Q9Y5S9 Q13427 Q9BRL6 O75152 Q13242 Q7Z6E9 Q16629	31	caudate	HPA:0080000	3.5459e-05	HPA:0000000	0.837838	query_1	37	0.00508113	TRUE	HPA	90	6101
10564	cerebral cortex	14615	61245	12	Q9Y383 P61326 Q09161 Q9NYF8 Q9UKV3 Q9Y2W1 Q9BXP5 Q9UQ35 Q86VM9 P62995 O00422 Q96MU7 O15234 Q86U42 Q6PJT7 Q9Y3X0 Q6ZUT1 P08621 P38919 Q9H307 Q15287 Q69YN4 P49760 P49761 Q8TAD8 Q9Y5S9 Q13427 Q9BRL6 O75152 Q13242 Q7Z6E9 P30414 Q16629	33	cerebral cortex	HPA:0100000	3.64916e-05	HPA:0000000	0.891892	query_1	37	0.00468351	TRUE	HPA	182	7046
10564	skin 2; langerhans cells[High]	14615	61775	12	Q9NYF8 Q9Y2W1 Q9UQ35 P62995 P08621 P38919 Q9Y5S9 Q13427	8	skin 2; langerhans cells[High]	HPA:0471463	3.65574e-05	HPA:0471462	0.216216	query_1	37	0.0316206	TRUE	HPA	712	253
10564	salivary gland; glandular cells[≥Low]	14615	61663	12	Q9Y383 P61326 Q09161 Q9NYF8 Q9UKV3 Q9Y2W1 Q9BXP5 Q9UQ35 Q86VM9 P62995 O00422 Q96MU7 O15234 Q86U42 Q6PJT7 Q9Y3X0 Q6ZUT1 P08621 P38919 Q9H307 P49760 P49761 Q8TAD8 Q9Y5S9 Q13427 Q9BRL6 O75152 Q13242 Q7Z6E9 P30414 Q16629	31	salivary gland; glandular cells[≥Low]	HPA:0420051	3.72276e-05	HPA:0420000	0.837838	query_1	37	0.00507199	TRUE	HPA	600	6112
10564	salivary gland	14615	61662	12	Q9Y383 P61326 Q09161 Q9NYF8 Q9UKV3 Q9Y2W1 Q9BXP5 Q9UQ35 Q86VM9 P62995 O00422 Q96MU7 O15234 Q86U42 Q6PJT7 Q9Y3X0 Q6ZUT1 P08621 P38919 Q9H307 P49760 P49761 Q8TAD8 Q9Y5S9 Q13427 Q9BRL6 O75152 Q13242 Q7Z6E9 P30414 Q16629	31	salivary gland	HPA:0420000	3.72276e-05	HPA:0000000	0.837838	query_1	37	0.00507199	TRUE	HPA	599	6112
10564	skin 2; melanocytes[≥Medium]	14615	61780	12	Q9NYF8 Q9Y2W1 Q9UQ35 P62995 O00422 P08621 P38919 Q9Y5S9 Q13427 Q13242 Q16629	11	skin 2; melanocytes[≥Medium]	HPA:0470672	4.0656e-05	HPA:0470671	0.297297	query_1	37	0.0179739	TRUE	HPA	717	612
10564	kidney; cells in tubules[≥Low]	14615	61477	12	Q9Y383 P61326 Q09161 Q9NYF8 Q9UKV3 Q9Y2W1 Q9BXP5 Q9UQ35 Q86VM9 P62995 O00422 Q96MU7 O15234 Q86U42 Q6PJT7 Q9Y3X0 Q6ZUT1 P08621 Q9H307 Q15287 Q69YN4 P49760 P49761 Q8TAD8 Q13427 Q9BRL6 O75152 Q13242 Q7Z6E9 P30414 Q16629	31	kidney; cells in tubules[≥Low]	HPA:0270361	4.42002e-05	HPA:0270000	0.837838	query_1	37	0.00503983	TRUE	HPA	414	6151
10564	fallopian tube; glandular cells[≥Medium]	14615	61418	12	Q9Y383 P61326 Q09161 Q9NYF8 Q9UKV3 Q9Y2W1 Q9UQ35 Q86VM9 P62995 O00422 Q96MU7 Q86U42 Q6PJT7 Q9Y3X0 P08621 P38919 Q9H307 P49760 Q9Y5S9 Q13427 Q9BRL6 O75152 Q13242 Q7Z6E9 P30414 Q16629	26	fallopian tube; glandular cells[≥Medium]	HPA:0210052	4.49767e-05	HPA:0210051	0.702703	query_1	37	0.0061553	TRUE	HPA	355	4224
10564	testis	14615	61866	12	Q9Y383 P61326 Q09161 Q9NYF8 Q9UKV3 Q9Y2W1 Q9BXP5 Q9UQ35 Q86VM9 P62995 O00422 Q96MU7 O15234 Q86U42 Q6PJT7 Q9Y3X0 Q6ZUT1 Q8WXF0 P08621 P38919 Q9H307 Q15287 Q69YN4 P49760 P49761 Q8TAD8 Q9Y5S9 Q13427 Q9BRL6 O75152 Q13242 Q7Z6E9 P30414 Q16629	34	testis	HPA:0570000	4.50577e-05	HPA:0000000	0.918919	query_1	37	0.00446019	TRUE	HPA	803	7623
10564	pancreas; exocrine glandular cells[≥Low]	14615	61563	12	Q9Y383 P61326 Q09161 Q9NYF8 Q9UKV3 Q9Y2W1 Q9BXP5 Q9UQ35 Q86VM9 P62995 O00422 Q96MU7 O15234 Q86U42 Q6PJT7 Q9Y3X0 Q6ZUT1 P08621 P38919 Q9H307 Q69YN4 P49760 P49761 Q8TAD8 Q9Y5S9 Q13427 Q9BRL6 O75152 Q13242 P30414 Q16629	31	pancreas; exocrine glandular cells[≥Low]	HPA:0350471	4.61792e-05	HPA:0350000	0.837838	query_1	37	0.00503165	TRUE	HPA	500	6161
10564	colon; glandular cells[≥Medium]	14615	61295	12	Q9Y383 P61326 Q09161 Q9NYF8 Q9UKV3 Q9Y2W1 Q9BXP5 Q86VM9 P62995 O00422 Q96MU7 O15234 Q86U42 Q6PJT7 Q9Y3X0 Q6ZUT1 P08621 P38919 P49760 P49761 Q8TAD8 Q9Y5S9 Q13427 Q9BRL6 O75152 Q13242 Q7Z6E9 P30414 Q16629	29	colon; glandular cells[≥Medium]	HPA:0130052	5.08285e-05	HPA:0130051	0.783784	query_1	37	0.00542157	TRUE	HPA	232	5349
10564	placenta; decidual cells[High]	14615	61586	12	Q09161 Q9NYF8 Q9UKV3 Q9Y2W1 Q9BXP5 P62995 O00422 Q96MU7 P08621 P38919 Q9Y5S9 Q13427 O75152 Q13242	14	placenta; decidual cells[High]	HPA:0380513	5.08816e-05	HPA:0380512	0.378378	query_1	37	0.0125112	TRUE	HPA	523	1119
10564	colon; peripheral nerve/ganglion[High]	14615	61305	12	Q09161 Q9NYF8 Q9Y2W1 Q9BXP5 Q86VM9 P62995 Q96MU7 Q86U42 P08621 Q69YN4 Q13427 Q9BRL6	12	colon; peripheral nerve/ganglion[High]	HPA:0130243	5.19947e-05	HPA:0130242	0.324324	query_1	37	0.0154242	TRUE	HPA	242	778
10564	SMG1-UPF2-Y14-MAGOH-UPF3B-EIF4A3 complex	14615	64270	18	P61326 P38919 Q9Y5S9	3	SMG1-UPF2-Y14-MAGOH-UPF3B-EIF4A3 complex	CORUM:6742	5.34496e-05	CORUM:0000000	0.0810811	query_1	37	0.5	TRUE	CORUM	2348	6
10564	lymph node	14615	61522	12	Q9Y383 P61326 Q09161 Q9NYF8 Q9UKV3 Q9Y2W1 Q9BXP5 Q9UQ35 Q86VM9 P62995 O00422 Q96MU7 O15234 Q86U42 Q6PJT7 Q9Y3X0 Q6ZUT1 P08621 P38919 Q9H307 Q69YN4 P49760 P49761 Q9Y5S9 Q13427 Q9BRL6 O75152 Q13242 P30414 Q16629	30	lymph node	HPA:0310000	5.80044e-05	HPA:0000000	0.810811	query_1	37	0.00518672	TRUE	HPA	459	5784
10564	kidney	14615	61470	12	Q9Y383 P61326 Q09161 Q9NYF8 Q9UKV3 Q9Y2W1 Q9BXP5 Q9UQ35 Q86VM9 P62995 O00422 Q96MU7 O15234 Q86U42 Q6PJT7 Q9Y3X0 Q6ZUT1 P08621 P38919 Q9H307 Q15287 Q69YN4 P49760 P49761 Q8TAD8 Q9Y5S9 Q13427 Q9BRL6 O75152 Q13242 Q7Z6E9 P30414 Q16629	33	kidney	HPA:0270000	5.8126e-05	HPA:0000000	0.891892	query_1	37	0.00461023	TRUE	HPA	407	7158
10564	cerebral cortex; endothelial cells[≥Medium]	14615	61247	12	Q9Y383 Q09161 Q9NYF8 Q9UKV3 Q9Y2W1 Q9BXP5 Q9UQ35 Q86VM9 P62995 Q86U42 Q9Y3X0 P08621 Q9H307 Q69YN4 P49761 Q8TAD8 Q13427 Q9BRL6 P30414	19	cerebral cortex; endothelial cells[≥Medium]	HPA:0100202	5.97834e-05	HPA:0100201	0.513514	query_1	37	0.00855086	TRUE	HPA	184	2222
10564	stomach 2	14615	61849	12	Q9Y383 P61326 Q09161 Q9NYF8 Q9UKV3 Q9Y2W1 Q9BXP5 Q9UQ35 Q86VM9 P62995 O00422 Q96MU7 O15234 Q86U42 Q6PJT7 Q9Y3X0 Q6ZUT1 P08621 P38919 Q9H307 Q69YN4 P49760 P49761 Q8TAD8 Q9Y5S9 Q13427 Q9BRL6 O75152 Q13242 Q7Z6E9 P30414 Q16629	32	stomach 2	HPA:0550000	6.01271e-05	HPA:0000000	0.864865	query_1	37	0.00479185	TRUE	HPA	786	6678
10564	stomach 2; glandular cells[≥Low]	14615	61850	12	Q9Y383 P61326 Q09161 Q9NYF8 Q9UKV3 Q9Y2W1 Q9BXP5 Q9UQ35 Q86VM9 P62995 O00422 Q96MU7 O15234 Q86U42 Q6PJT7 Q9Y3X0 Q6ZUT1 P08621 P38919 Q9H307 Q69YN4 P49760 P49761 Q8TAD8 Q9Y5S9 Q13427 Q9BRL6 O75152 Q13242 Q7Z6E9 P30414 Q16629	32	stomach 2; glandular cells[≥Low]	HPA:0550051	6.01271e-05	HPA:0550000	0.864865	query_1	37	0.00479185	TRUE	HPA	787	6678
10564	rectum; glandular cells[≥Low]	14615	61625	12	Q9Y383 P61326 Q09161 Q9NYF8 Q9UKV3 Q9Y2W1 Q9BXP5 Q9UQ35 Q86VM9 P62995 Q96MU7 O15234 Q86U42 Q6PJT7 Q9Y3X0 Q6ZUT1 P08621 P38919 Q9H307 Q69YN4 P49760 P49761 Q8TAD8 Q9Y5S9 Q13427 Q9BRL6 O75152 Q13242 Q7Z6E9 P30414 Q16629	31	rectum; glandular cells[≥Low]	HPA:0400051	6.07293e-05	HPA:0400000	0.837838	query_1	37	0.00498072	TRUE	HPA	562	6224
10564	skin 1; vascular mural cells[≥Medium]	14615	61737	12	Q9NYF8 Q9Y2W1 Q9UQ35 P62995 P08621 Q9Y5S9 Q13427	7	skin 1; vascular mural cells[≥Medium]	HPA:0461492	6.29017e-05	HPA:0461491	0.189189	query_1	37	0.0384615	TRUE	HPA	674	182
10564	cervix; squamous epithelial cells[High]	14615	61270	12	Q9NYF8 Q9Y2W1 Q9BXP5 Q9UQ35 Q86VM9 P62995 Q96MU7 Q86U42 P08621 P38919 Q9Y5S9 Q13427 Q9BRL6	13	cervix; squamous epithelial cells[High]	HPA:0630223	6.33311e-05	HPA:0630222	0.351351	query_1	37	0.0135558	TRUE	HPA	207	959
10564	skin 2; cells in spinous layer[≥Medium]	14615	61753	12	Q9NYF8 Q9Y2W1 Q9UQ35 P62995 O00422 P08621 P38919 Q9Y5S9 Q13427 Q13242 Q16629	11	skin 2; cells in spinous layer[≥Medium]	HPA:0471412	6.57091e-05	HPA:0471411	0.297297	query_1	37	0.017134	TRUE	HPA	690	642
10564	kidney; cells in glomeruli[≥Medium]	14615	61475	12	Q9Y383 P61326 Q09161 Q9NYF8 Q9Y2W1 Q9BXP5 Q9UQ35 Q86VM9 P62995 Q96MU7 Q86U42 Q9Y3X0 P08621 P38919 Q9H307 P49760 P49761 Q8TAD8 Q13427 Q9BRL6 O75152	21	kidney; cells in glomeruli[≥Medium]	HPA:0270352	6.65778e-05	HPA:0270351	0.567568	query_1	37	0.00760594	TRUE	HPA	412	2761
10564	pancreas; exocrine glandular cells[High]	14615	61565	12	P61326 Q09161 Q9NYF8 Q9Y2W1 Q9BXP5 Q9UQ35 Q86VM9 P62995 Q96MU7 O15234 Q86U42 P08621 P38919 Q9H307 Q9Y5S9 Q13427 Q9BRL6	17	pancreas; exocrine glandular cells[High]	HPA:0350473	7.03138e-05	HPA:0350472	0.459459	query_1	37	0.00960995	TRUE	HPA	502	1769
10564	stomach 1	14615	61845	12	Q9Y383 P61326 Q09161 Q9NYF8 Q9UKV3 Q9Y2W1 Q9BXP5 Q9UQ35 Q86VM9 P62995 O00422 Q96MU7 O15234 Q86U42 Q6PJT7 Q9Y3X0 Q6ZUT1 P08621 P38919 Q9H307 Q69YN4 P49760 P49761 Q8TAD8 Q9Y5S9 Q13427 Q9BRL6 O75152 Q13242 Q7Z6E9 P30414 Q16629	32	stomach 1	HPA:0540000	7.11114e-05	HPA:0000000	0.864865	query_1	37	0.00476332	TRUE	HPA	782	6718
10564	stomach 1; glandular cells[≥Low]	14615	61846	12	Q9Y383 P61326 Q09161 Q9NYF8 Q9UKV3 Q9Y2W1 Q9BXP5 Q9UQ35 Q86VM9 P62995 O00422 Q96MU7 O15234 Q86U42 Q6PJT7 Q9Y3X0 Q6ZUT1 P08621 P38919 Q9H307 Q69YN4 P49760 P49761 Q8TAD8 Q9Y5S9 Q13427 Q9BRL6 O75152 Q13242 Q7Z6E9 P30414 Q16629	32	stomach 1; glandular cells[≥Low]	HPA:0540051	7.11114e-05	HPA:0540000	0.864865	query_1	37	0.00476332	TRUE	HPA	783	6718
10564	placenta; decidual cells[≥Low]	14615	61584	12	Q9Y383 Q09161 Q9NYF8 Q9UKV3 Q9Y2W1 Q9BXP5 Q86VM9 P62995 O00422 Q96MU7 Q6PJT7 Q9Y3X0 P08621 P38919 Q9H307 Q15287 Q69YN4 P49761 Q8TAD8 Q9Y5S9 Q13427 O75152 Q13242 Q7Z6E9 P30414 Q16629	26	placenta; decidual cells[≥Low]	HPA:0380511	7.68069e-05	HPA:0380000	0.702703	query_1	37	0.00600601	TRUE	HPA	521	4329
10564	tonsil; squamous epithelial cells[High]	14615	61914	12	P61326 Q9NYF8 Q9Y2W1 Q9BXP5 Q86VM9 P62995 O00422 Q96MU7 P08621 P38919 Q9H307 Q9Y5S9 Q13427 Q9BRL6 O75152	15	tonsil; squamous epithelial cells[High]	HPA:0600223	8.05389e-05	HPA:0600222	0.405405	query_1	37	0.0110538	TRUE	HPA	851	1357
10564	"Any process that stops, prevents, or reduces the frequency, rate or extent of the chemical reactions and pathways by which individual cells transform chemical substances." [GOC:mah]	14615	18571	4	P61326 Q09161 Q9NYF8 Q9UKV3 Q9Y2W1 Q9BXP5 O00422 Q96MU7 O15234 Q6PJT7 Q8WXF0 P08621 O75494 P38919 Q15287 P49760 Q8TAD8 Q9Y5S9 Q13242 Q16629	20	negative regulation of cellular metabolic process	GO:0031324	8.27127e-05	GO:0009892 GO:0031323 GO:0044237 GO:0048523	0.540541	query_1	37	0.0108873	TRUE	GO:BP	7373	1837
10564	cerebellum; cells in molecular layer[≥Medium]	14615	61198	12	Q9Y383 P61326 Q09161 Q9NYF8 Q9Y2W1 Q9UQ35 Q86VM9 P62995 Q96MU7 Q86U42 P08621 P38919 Q9H307 Q15287 Q69YN4 Q9Y5S9 Q13427 Q9BRL6 Q13242 Q16629	20	cerebellum; cells in molecular layer[≥Medium]	HPA:0090192	8.31625e-05	HPA:0090191	0.540541	query_1	37	0.00791766	TRUE	HPA	135	2526
10564	skin 2; cells in basal layer[High]	14615	61745	12	Q9NYF8 Q9Y2W1 Q9UQ35 P62995 P08621 P38919 Q9Y5S9 Q13427	8	skin 2; cells in basal layer[High]	HPA:0471393	8.59511e-05	HPA:0471392	0.216216	query_1	37	0.0282686	TRUE	HPA	682	283
10564	tonsil; germinal center cells[≥Medium]	14615	61907	12	Q9Y383 P61326 Q09161 Q9NYF8 Q9UKV3 Q9Y2W1 Q9BXP5 Q9UQ35 Q86VM9 P62995 Q96MU7 O15234 Q9Y3X0 P08621 P38919 Q9H307 Q69YN4 P49760 P49761 Q9Y5S9 Q13427 Q9BRL6 O75152 Q16629	24	tonsil; germinal center cells[≥Medium]	HPA:0600432	8.68475e-05	HPA:0600431	0.648649	query_1	37	0.00650054	TRUE	HPA	844	3692
10564	endometrium 1; cells in endometrial stroma[≥Medium]	14615	61371	12	Q9Y383 Q9NYF8 Q9Y2W1 Q9BXP5 Q9UQ35 Q86VM9 P62995 Q86U42 Q9Y3X0 Q6ZUT1 P08621 P38919 Q9H307 P49760 Q9Y5S9 Q13427 Q9BRL6 Q13242	18	endometrium 1; cells in endometrial stroma[≥Medium]	HPA:0160252	8.71475e-05	HPA:0160251	0.486486	query_1	37	0.00887137	TRUE	HPA	308	2029
10564	"A process in which RNA is transported to, or maintained in, a specific location." [GOC:ai]	14615	13386	4	P61326 Q09161 Q96MU7 O15234 Q86U42 P38919 Q9Y5S9 O75152	8	RNA localization	GO:0006403	8.85407e-05	GO:0033036	0.216216	query_1	37	0.0571429	TRUE	GO:BP	2188	140
10564	"Any cellular process that modulates the frequency, rate or extent of the chemical reactions and pathways involving nucleobases, nucleosides, nucleotides and nucleic acids." [GOC:go_curators]	14615	16984	4	P61326 Q09161 Q9NYF8 Q9UKV3 Q9Y2W1 Q9BXP5 Q86VM9 P62995 O00422 Q96MU7 O15234 Q6PJT7 Q8WXF0 P08621 O75494 P38919 Q15287 P49760 P49761 Q9Y5S9 Q13595 Q13242 Q7Z6E9 Q16629	24	regulation of nucleobase-containing compound metabolic process	GO:0019219	9.00139e-05	GO:0006139 GO:0031323 GO:0051171 GO:0080090	0.648649	query_1	37	0.00848057	TRUE	GO:BP	5786	2830
10564	skin 1; cells in granular layer[≥Low]	14615	61697	12	Q9NYF8 Q9Y2W1 Q9UQ35 P62995 O00422 P08621 P38919 Q9Y5S9 Q13427 Q13242 Q16629	11	skin 1; cells in granular layer[≥Low]	HPA:0460181	9.76526e-05	HPA:0460000	0.297297	query_1	37	0.0164671	TRUE	HPA	634	668
10564	"The directed movement of substances out of the nucleus." [GOC:ai]	14615	25190	4	P61326 Q09161 Q96MU7 O15234 Q86U42 P38919 Q9Y5S9 O75152	8	nuclear export	GO:0051168	9.91179e-05	GO:0006913	0.216216	query_1	37	0.056338	TRUE	GO:BP	13992	142
10564	skin 2; cells in granular layer[≥Low]	14615	61749	12	Q9NYF8 Q9Y2W1 Q9UQ35 P62995 O00422 P08621 P38919 Q9Y5S9 Q13427 Q13242 Q16629	11	skin 2; cells in granular layer[≥Low]	HPA:0470181	0.000100602	HPA:0470000	0.297297	query_1	37	0.0164179	TRUE	HPA	686	670
10564	tonsil; squamous epithelial cells[≥Low]	14615	61912	12	Q9Y383 P61326 Q09161 Q9NYF8 Q9UKV3 Q9Y2W1 Q9BXP5 Q86VM9 P62995 O00422 Q96MU7 O15234 Q86U42 Q9Y3X0 Q6ZUT1 P08621 P38919 Q9H307 Q69YN4 P49760 P49761 Q8TAD8 Q9Y5S9 Q13427 Q9BRL6 O75152 Q13242 Q7Z6E9 P30414 Q16629	30	tonsil; squamous epithelial cells[≥Low]	HPA:0600221	0.000100883	HPA:0600000	0.810811	query_1	37	0.00507614	TRUE	HPA	849	5910
10564	nasopharynx	14615	61529	12	Q9Y383 P61326 Q09161 Q9NYF8 Q9UKV3 Q9Y2W1 Q9BXP5 Q9UQ35 Q86VM9 P62995 O00422 Q96MU7 O15234 Q86U42 Q6PJT7 Q9Y3X0 P08621 P38919 Q9H307 Q69YN4 P49760 P49761 Q8TAD8 Q9Y5S9 Q13427 Q9BRL6 O75152 Q13242 Q7Z6E9 P30414 Q16629	31	nasopharynx	HPA:0320000	0.000101774	HPA:0000000	0.837838	query_1	37	0.00488574	TRUE	HPA	466	6345
10564	cerebellum; cells in granular layer[≥Low]	14615	61194	12	Q9Y383 P61326 Q09161 Q9NYF8 Q9Y2W1 Q9BXP5 Q9UQ35 Q86VM9 P62995 Q96MU7 O15234 Q86U42 Q6PJT7 Q9Y3X0 Q6ZUT1 P08621 P38919 Q9H307 Q69YN4 Q9Y5S9 Q13427 Q9BRL6 Q13242 Q7Z6E9 Q16629	25	cerebellum; cells in granular layer[≥Low]	HPA:0090181	0.000104298	HPA:0090000	0.675676	query_1	37	0.00617132	TRUE	HPA	131	4051
10564	"Any process that modulates the frequency, rate or extent of the chemical reactions and pathways involving RNA." [GOC:ai]	14615	25245	4	P61326 Q09161 Q9NYF8 Q9UKV3 Q9Y2W1 Q9BXP5 Q86VM9 P62995 O00422 Q96MU7 O15234 Q6PJT7 Q8WXF0 P08621 O75494 P38919 Q15287 P49760 P49761 Q9Y5S9 Q13595 Q13242 Q16629	23	regulation of RNA metabolic process	GO:0051252	0.000105052	GO:0016070 GO:0019219 GO:0060255	0.621622	query_1	37	0.00890437	TRUE	GO:BP	14047	2583
10564	hippocampus; neuronal cells[≥Low]	14615	61448	12	Q9Y383 P61326 Q09161 Q9NYF8 Q9UKV3 Q9Y2W1 Q9BXP5 Q9UQ35 Q86VM9 P62995 O00422 Q96MU7 O15234 Q86U42 Q6PJT7 Q9Y3X0 Q6ZUT1 P08621 P38919 Q9H307 Q15287 Q69YN4 P49760 P49761 Q9Y5S9 Q13427 Q9BRL6 Q13242 Q16629	29	hippocampus; neuronal cells[≥Low]	HPA:0250131	0.000107869	HPA:0250000	0.783784	query_1	37	0.00525839	TRUE	HPA	385	5515
10564	endometrium 2; glandular cells[≥Medium]	14615	61381	12	Q9Y383 P61326 Q09161 Q9NYF8 Q9UKV3 Q9Y2W1 Q9BXP5 Q9UQ35 Q86VM9 P62995 O00422 Q96MU7 Q86U42 Q6PJT7 Q9Y3X0 Q6ZUT1 P08621 P38919 Q9H307 P49761 Q9Y5S9 Q13427 Q9BRL6 O75152 Q7Z6E9 Q16629	26	endometrium 2; glandular cells[≥Medium]	HPA:0170052	0.000108203	HPA:0170051	0.702703	query_1	37	0.00591178	TRUE	HPA	318	4398
10564	"Any spliceosomal complex that forms during the splicing of a messenger RNA primary transcript to excise an intron that has canonical consensus sequences near the 5' and 3' ends." [GOC:krc, GOC:mah, PMID:11343900]	14615	38657	2	Q9Y383 Q9UQ35 O15234 P08621 P38919 Q8TAD8 Q9Y5S9	7	U2-type spliceosomal complex	GO:0005684	0.000108438	GO:0005681	0.189189	query_1	37	0.0786517	TRUE	GO:CC	274	89
10564	nasopharynx; respiratory epithelial cells[≥Low]	14615	61548	12	Q9Y383 P61326 Q09161 Q9NYF8 Q9UKV3 Q9Y2W1 Q9UQ35 Q86VM9 P62995 O00422 Q96MU7 O15234 Q86U42 Q6PJT7 Q9Y3X0 P08621 P38919 Q9H307 P49760 Q8TAD8 Q9Y5S9 Q13427 Q9BRL6 O75152 Q13242 Q7Z6E9 P30414 Q16629	28	nasopharynx; respiratory epithelial cells[≥Low]	HPA:0320101	0.000110505	HPA:0320000	0.756757	query_1	37	0.00545809	TRUE	HPA	485	5130
10564	skin 1; cells in spinous layer[High]	14615	61702	12	Q9NYF8 Q9Y2W1 Q9UQ35 P62995 P38919 Q9Y5S9 Q13427	7	skin 1; cells in spinous layer[High]	HPA:0461413	0.000111274	HPA:0461412	0.189189	query_1	37	0.0353535	TRUE	HPA	639	198
10564	prostate; glandular cells[≥Low]	14615	61603	12	Q9Y383 P61326 Q09161 Q9NYF8 Q9UKV3 Q9Y2W1 Q9BXP5 Q9UQ35 Q86VM9 P62995 O00422 Q96MU7 O15234 Q86U42 Q6PJT7 Q9Y3X0 Q6ZUT1 P08621 P38919 Q9H307 Q69YN4 P49760 P49761 Q9Y5S9 Q13427 Q9BRL6 O75152 Q13242 P30414 Q16629	30	prostate; glandular cells[≥Low]	HPA:0390051	0.00011239	HPA:0390000	0.810811	query_1	37	0.00505476	TRUE	HPA	540	5935
10564	prostate	14615	61602	12	Q9Y383 P61326 Q09161 Q9NYF8 Q9UKV3 Q9Y2W1 Q9BXP5 Q9UQ35 Q86VM9 P62995 O00422 Q96MU7 O15234 Q86U42 Q6PJT7 Q9Y3X0 Q6ZUT1 P08621 P38919 Q9H307 Q69YN4 P49760 P49761 Q9Y5S9 Q13427 Q9BRL6 O75152 Q13242 P30414 Q16629	30	prostate	HPA:0390000	0.00011239	HPA:0000000	0.810811	query_1	37	0.00505476	TRUE	HPA	539	5935
10564	tonsil	14615	61905	12	Q9Y383 P61326 Q09161 Q9NYF8 Q9UKV3 Q9Y2W1 Q9BXP5 Q9UQ35 Q86VM9 P62995 O00422 Q96MU7 O15234 Q86U42 Q6PJT7 Q9Y3X0 Q6ZUT1 P08621 P38919 Q9H307 Q69YN4 P49760 P49761 Q8TAD8 Q9Y5S9 Q13427 Q9BRL6 O75152 Q13242 Q7Z6E9 P30414 Q16629	32	tonsil	HPA:0600000	0.000113469	HPA:0000000	0.864865	query_1	37	0.00468453	TRUE	HPA	842	6831
10564	bronchus; respiratory epithelial cells[≥Medium]	14615	61147	12	Q9Y383 P61326 Q09161 Q9NYF8 Q9UKV3 Q9Y2W1 Q9UQ35 Q86VM9 P62995 O00422 Q96MU7 O15234 Q86U42 Q6PJT7 Q9Y3X0 P08621 P38919 Q9H307 P49760 Q9Y5S9 Q13427 Q9BRL6 O75152 Q13242 Q7Z6E9 Q16629	26	bronchus; respiratory epithelial cells[≥Medium]	HPA:0060102	0.000113648	HPA:0060101	0.702703	query_1	37	0.00589837	TRUE	HPA	84	4408
10564	appendix	14615	61085	12	Q9Y383 P61326 Q09161 Q9NYF8 Q9UKV3 Q9Y2W1 Q9BXP5 Q9UQ35 Q86VM9 P62995 O00422 Q96MU7 O15234 Q86U42 Q6PJT7 Q9Y3X0 Q6ZUT1 P08621 P38919 Q9H307 Q69YN4 P49760 P49761 Q8TAD8 Q9Y5S9 Q13427 Q9BRL6 O75152 Q13242 Q7Z6E9 P30414 Q16629	32	appendix	HPA:0030000	0.000115813	HPA:0000000	0.864865	query_1	37	0.0046811	TRUE	HPA	22	6836
10564	Nonsense-Mediated Decay (NMD)	14615	44571	8	P61326 Q09161 O15234 P38919 Q15287 Q9Y5S9	6	Nonsense-Mediated Decay (NMD)	REAC:R-HSA-927802	0.000125537	REAC:R-HSA-8953854	0.162162	query_1	37	0.0526316	TRUE	REAC	1560	114
10564	Nonsense Mediated Decay (NMD) enhanced by the Exon Junction Complex (EJC)	14615	44569	8	P61326 Q09161 O15234 P38919 Q15287 Q9Y5S9	6	Nonsense Mediated Decay (NMD) enhanced by the Exon Junction Complex (EJC)	REAC:R-HSA-975957	0.000125537	REAC:R-HSA-927802	0.162162	query_1	37	0.0526316	TRUE	REAC	1558	114
10564	small intestine	14615	61788	12	Q9Y383 P61326 Q09161 Q9NYF8 Q9UKV3 Q9Y2W1 Q9BXP5 Q9UQ35 Q86VM9 P62995 O00422 Q96MU7 O15234 Q86U42 Q6PJT7 Q9Y3X0 Q6ZUT1 P08621 P38919 Q9H307 Q69YN4 P49760 P49761 Q8TAD8 Q9Y5S9 Q13427 Q9BRL6 O75152 Q13242 Q7Z6E9 P30414 Q16629	32	small intestine	HPA:0480000	0.000129292	HPA:0000000	0.864865	query_1	37	0.00466268	TRUE	HPA	725	6863
10564	lung; macrophages[≥Low]	14615	61519	12	Q9Y383 P61326 Q09161 Q9NYF8 Q9UKV3 Q9Y2W1 Q9BXP5 Q9UQ35 Q86VM9 P62995 O00422 Q96MU7 O15234 Q86U42 Q6PJT7 Q9Y3X0 Q6ZUT1 P08621 P38919 Q9H307 Q69YN4 P49760 P49761 Q8TAD8 Q9Y5S9 Q13427 Q9BRL6 O75152 Q7Z6E9 P30414	30	lung; macrophages[≥Low]	HPA:0300411	0.000130052	HPA:0300000	0.810811	query_1	37	0.00502597	TRUE	HPA	456	5969
10564	skin 1	14615	61684	12	Q9Y383 P61326 Q09161 Q9NYF8 Q9UKV3 Q9Y2W1 Q9BXP5 Q9UQ35 Q86VM9 P62995 O00422 O15234 Q86U42 Q6PJT7 Q9Y3X0 Q6ZUT1 P08621 P38919 Q9H307 Q69YN4 P49760 P49761 Q8TAD8 Q9Y5S9 Q13427 Q9BRL6 O75152 Q13242 Q7Z6E9 P30414 Q16629	31	skin 1	HPA:0460000	0.000130318	HPA:0000000	0.837838	query_1	37	0.00484072	TRUE	HPA	621	6404
10564	skin 2; melanocytes[≥Low]	14615	61779	12	Q9NYF8 Q9Y2W1 Q9UQ35 P62995 O00422 P08621 P38919 Q9Y5S9 Q13427 Q13242 Q16629	11	skin 2; melanocytes[≥Low]	HPA:0470671	0.000140656	HPA:0470000	0.297297	query_1	37	0.015873	TRUE	HPA	716	693
10564	heart muscle	14615	61440	12	Q9Y383 P61326 Q09161 Q9NYF8 Q9UKV3 Q9Y2W1 Q9BXP5 Q9UQ35 Q86VM9 P62995 O00422 Q96MU7 O15234 Q86U42 Q9Y3X0 P08621 P38919 Q9H307 P49760 P49761 Q8TAD8 Q9Y5S9 Q13427 Q9BRL6 O75152 Q13242 Q7Z6E9 P30414 Q16629	29	heart muscle	HPA:0240000	0.000143061	HPA:0000000	0.783784	query_1	37	0.00519806	TRUE	HPA	377	5579
10564	heart muscle; cardiomyocytes[≥Low]	14615	61441	12	Q9Y383 P61326 Q09161 Q9NYF8 Q9UKV3 Q9Y2W1 Q9BXP5 Q9UQ35 Q86VM9 P62995 O00422 Q96MU7 O15234 Q86U42 Q9Y3X0 P08621 P38919 Q9H307 P49760 P49761 Q8TAD8 Q9Y5S9 Q13427 Q9BRL6 O75152 Q13242 Q7Z6E9 P30414 Q16629	29	heart muscle; cardiomyocytes[≥Low]	HPA:0241101	0.000143061	HPA:0240000	0.783784	query_1	37	0.00519806	TRUE	HPA	378	5579
10564	"The directed movement of nucleobases, nucleosides, nucleotides and nucleic acids, into, out of or within a cell, or between cells, by means of some agent such as a transporter or pore." [GOC:ai]	14615	16274	4	P61326 Q09161 Q96MU7 O15234 Q86U42 P38919 Q9Y5S9 O75152	8	nucleobase-containing compound transport	GO:0015931	0.000145246	GO:0071702 GO:0071705	0.216216	query_1	37	0.0536913	TRUE	GO:BP	5076	149
10564	skin 1; langerhans cells[High]	14615	61726	12	Q9NYF8 Q9Y2W1 Q9UQ35 P62995 P38919 Q9Y5S9 Q13427	7	skin 1; langerhans cells[High]	HPA:0461463	0.00015509	HPA:0461462	0.189189	query_1	37	0.0336538	TRUE	HPA	663	208
10564	epididymis; glandular cells[≥Low]	14615	61384	12	Q9Y383 P61326 Q09161 Q9NYF8 Q9UKV3 Q9Y2W1 Q9BXP5 Q9UQ35 Q86VM9 P62995 O00422 Q96MU7 O15234 Q86U42 Q6PJT7 Q9Y3X0 Q6ZUT1 P08621 P38919 Q9H307 Q69YN4 P49760 P49761 Q8TAD8 Q9Y5S9 Q13427 Q9BRL6 O75152 Q13242 Q7Z6E9 Q16629	31	epididymis; glandular cells[≥Low]	HPA:0180051	0.000180631	HPA:0180000	0.837838	query_1	37	0.00478174	TRUE	HPA	321	6483
10564	epididymis	14615	61383	12	Q9Y383 P61326 Q09161 Q9NYF8 Q9UKV3 Q9Y2W1 Q9BXP5 Q9UQ35 Q86VM9 P62995 O00422 Q96MU7 O15234 Q86U42 Q6PJT7 Q9Y3X0 Q6ZUT1 P08621 P38919 Q9H307 Q69YN4 P49760 P49761 Q8TAD8 Q9Y5S9 Q13427 Q9BRL6 O75152 Q13242 Q7Z6E9 Q16629	31	epididymis	HPA:0180000	0.000180631	HPA:0000000	0.837838	query_1	37	0.00478174	TRUE	HPA	320	6483
10564	"Any process that decreases the rate, frequency or extent of the chemical reactions and pathways resulting in the formation of a macromolecule, any molecule of high relative molecular mass, the structure of which essentially comprises the multiple repetition of units derived, actually or conceptually, from molecules of low relative molecular mass." [GOC:dph, GOC:tb]	14615	15458	4	P61326 Q09161 Q9NYF8 Q9UKV3 Q9Y2W1 Q9BXP5 O00422 Q96MU7 O15234 Q6PJT7 Q8WXF0 O75494 P38919 Q15287 Q8TAD8 Q9Y5S9 Q13242 Q16629	18	negative regulation of macromolecule biosynthetic process	GO:0010558	0.000187258	GO:0009059 GO:0010556 GO:0010605 GO:0031327	0.486486	query_1	37	0.012008	TRUE	GO:BP	4260	1499
10564	skin 2; cells in basal layer[≥Medium]	14615	61744	12	Q9NYF8 Q9Y2W1 Q9UQ35 P62995 O00422 P08621 P38919 Q9Y5S9 Q13427 Q13242 Q16629	11	skin 2; cells in basal layer[≥Medium]	HPA:0471392	0.000188958	HPA:0471391	0.297297	query_1	37	0.0154062	TRUE	HPA	681	714
10564	bronchus	14615	61127	12	Q9Y383 P61326 Q09161 Q9NYF8 Q9UKV3 Q9Y2W1 Q9BXP5 Q9UQ35 Q86VM9 P62995 O00422 Q96MU7 O15234 Q86U42 Q6PJT7 Q9Y3X0 Q6ZUT1 P08621 P38919 Q9H307 Q69YN4 P49760 P49761 Q8TAD8 Q9Y5S9 Q13427 Q9BRL6 O75152 Q13242 Q7Z6E9 Q16629	31	bronchus	HPA:0060000	0.000196837	HPA:0000000	0.837838	query_1	37	0.0047663	TRUE	HPA	64	6504
10564	oral mucosa; squamous epithelial cells[High]	14615	61554	12	P61326 Q9NYF8 Q9Y2W1 Q9BXP5 Q9UQ35 Q86VM9 P62995 Q86U42 P08621 P38919 Q9Y5S9 Q13427 Q9BRL6	13	oral mucosa; squamous epithelial cells[High]	HPA:0330223	0.000207995	HPA:0330222	0.351351	query_1	37	0.012218	TRUE	HPA	491	1064
10564	adrenal gland; glandular cells[≥Low]	14615	61079	12	Q9Y383 P61326 Q09161 Q9NYF8 Q9UKV3 Q9Y2W1 Q9BXP5 Q9UQ35 Q86VM9 P62995 O00422 Q96MU7 O15234 Q86U42 Q6PJT7 Q9Y3X0 Q6ZUT1 P08621 P38919 Q9H307 Q69YN4 P49760 P49761 Q8TAD8 Q9Y5S9 Q13427 Q9BRL6 O75152 Q13242 P30414 Q16629	31	adrenal gland; glandular cells[≥Low]	HPA:0020051	0.00020925	HPA:0020000	0.837838	query_1	37	0.00475533	TRUE	HPA	16	6519
10564	adrenal gland	14615	61069	12	Q9Y383 P61326 Q09161 Q9NYF8 Q9UKV3 Q9Y2W1 Q9BXP5 Q9UQ35 Q86VM9 P62995 O00422 Q96MU7 O15234 Q86U42 Q6PJT7 Q9Y3X0 Q6ZUT1 P08621 P38919 Q9H307 Q69YN4 P49760 P49761 Q8TAD8 Q9Y5S9 Q13427 Q9BRL6 O75152 Q13242 P30414 Q16629	31	adrenal gland	HPA:0020000	0.000212683	HPA:0000000	0.837838	query_1	37	0.00475241	TRUE	HPA	6	6523
10564	lymph node; germinal center cells[≥Low]	14615	61523	12	Q9Y383 P61326 Q09161 Q9NYF8 Q9UKV3 Q9Y2W1 Q9UQ35 Q86VM9 P62995 O00422 Q96MU7 O15234 Q86U42 Q6PJT7 Q6ZUT1 P08621 P38919 Q9H307 Q69YN4 P49760 P49761 Q9Y5S9 Q13427 Q9BRL6 Q13242 Q16629	26	lymph node; germinal center cells[≥Low]	HPA:0310431	0.000231187	HPA:0310000	0.702703	query_1	37	0.00570676	TRUE	HPA	460	4556
10564	pancreas	14615	61562	12	Q9Y383 P61326 Q09161 Q9NYF8 Q9UKV3 Q9Y2W1 Q9BXP5 Q9UQ35 Q86VM9 P62995 O00422 Q96MU7 O15234 Q86U42 Q6PJT7 Q9Y3X0 Q6ZUT1 P08621 P38919 Q9H307 Q69YN4 P49760 P49761 Q8TAD8 Q9Y5S9 Q13427 Q9BRL6 O75152 Q13242 P30414 Q16629	31	pancreas	HPA:0350000	0.000234438	HPA:0000000	0.837838	query_1	37	0.00473499	TRUE	HPA	499	6547
10564	C complex spliceosome	14615	62581	18	P61326 Q9UQ35 P38919 Q9H307 Q9Y5S9	5	C complex spliceosome	CORUM:1181	0.000244565	CORUM:0000000	0.135135	query_1	37	0.0649351	TRUE	CORUM	659	77
10564	fallopian tube	14615	61404	12	Q9Y383 P61326 Q09161 Q9NYF8 Q9UKV3 Q9Y2W1 Q9BXP5 Q9UQ35 Q86VM9 P62995 O00422 Q96MU7 O15234 Q86U42 Q6PJT7 Q9Y3X0 Q6ZUT1 P08621 P38919 Q9H307 Q69YN4 P49760 P49761 Q9Y5S9 Q13427 Q9BRL6 O75152 Q13242 Q7Z6E9 P30414 Q16629	31	fallopian tube	HPA:0210000	0.000253143	HPA:0000000	0.837838	query_1	37	0.00472129	TRUE	HPA	341	6566
10564	breast; glandular cells[≥Medium]	14615	61122	12	Q9Y383 Q09161 Q9NYF8 Q9UKV3 Q9Y2W1 Q9BXP5 Q9UQ35 Q86VM9 P62995 O00422 Q96MU7 O15234 Q86U42 Q9Y3X0 Q6ZUT1 P08621 P38919 Q9H307 Q69YN4 P49760 Q9Y5S9 Q13427 Q9BRL6 O75152 Q13242 Q16629	26	breast; glandular cells[≥Medium]	HPA:0050052	0.000272262	HPA:0050051	0.702703	query_1	37	0.00566325	TRUE	HPA	59	4591
10564	soft tissue 1; fibroblasts[≥Medium]	14615	61819	12	Q9NYF8 Q9UKV3 Q9Y2W1 Q9UQ35 Q86VM9 P62995 O00422 Q96MU7 Q86U42 P08621 P38919 Q9H307 P49761 Q8TAD8 Q9Y5S9 Q13427 Q9BRL6 O75152 Q13242	19	soft tissue 1; fibroblasts[≥Medium]	HPA:0500652	0.000283917	HPA:0500651	0.513514	query_1	37	0.00775194	TRUE	HPA	756	2451
10564	skin 1; melanocytes[High]	14615	61732	12	Q9NYF8 Q9Y2W1 Q9BXP5 Q9UQ35 Q86VM9 P62995 Q86U42 P08621 P38919 P49761 Q13427 Q9BRL6	12	skin 1; melanocytes[High]	HPA:0460673	0.000300881	HPA:0460672	0.324324	query_1	37	0.0130862	TRUE	HPA	669	917
10564	"Selection of a splice site by components of the assembling spliceosome." [GOC:krc, ISBN:0879695897]	14615	13367	4	Q9Y383 Q96MU7 Q8WXF0 O75494 Q13242	5	mRNA splice site recognition	GO:0006376	0.000304381	GO:0000245 GO:0022618	0.135135	query_1	37	0.185185	TRUE	GO:BP	2169	27
10564	lung; endothelial cells[≥Low]	14615	61516	12	Q9NYF8 Q9UKV3 Q9UQ35 Q86VM9 P62995 Q96MU7 P08621 P38919 Q9H307 P49760 Q13427	11	lung; endothelial cells[≥Low]	HPA:0300201	0.000306537	HPA:0300000	0.297297	query_1	37	0.0146667	TRUE	HPA	453	750
10564	colon; glandular cells[≥Low]	14615	61294	12	Q9Y383 P61326 Q09161 Q9NYF8 Q9UKV3 Q9Y2W1 Q9BXP5 Q86VM9 P62995 O00422 Q96MU7 O15234 Q86U42 Q6PJT7 Q9Y3X0 Q6ZUT1 P08621 P38919 Q69YN4 P49760 P49761 Q8TAD8 Q9Y5S9 Q13427 Q9BRL6 O75152 Q13242 Q7Z6E9 P30414 Q16629	30	colon; glandular cells[≥Low]	HPA:0130051	0.000306628	HPA:0130000	0.810811	query_1	37	0.00485909	TRUE	HPA	231	6174
10564	adrenal gland; glandular cells[≥Medium]	14615	61080	12	P61326 Q09161 Q9NYF8 Q9UKV3 Q9Y2W1 Q9BXP5 Q9UQ35 Q86VM9 P62995 O00422 Q96MU7 Q86U42 Q6PJT7 Q9Y3X0 Q6ZUT1 P08621 P38919 Q9H307 Q69YN4 P49761 Q8TAD8 Q9Y5S9 Q13427 Q9BRL6 O75152 Q13242 P30414 Q16629	28	adrenal gland; glandular cells[≥Medium]	HPA:0020052	0.000307567	HPA:0020051	0.756757	query_1	37	0.00522388	TRUE	HPA	17	5360
10564	skin 2; endothelial cells[≥Medium]	14615	61759	12	Q9NYF8 Q9Y2W1 Q9UQ35 P62995 O00422 P08621 P38919 Q9Y5S9 Q13427 Q16629	10	skin 2; endothelial cells[≥Medium]	HPA:0470202	0.000325998	HPA:0470201	0.27027	query_1	37	0.0166667	TRUE	HPA	696	600
10564	lymph node; non-germinal center cells[≥Low]	14615	61526	12	Q9Y383 P61326 Q09161 Q9NYF8 Q9UKV3 Q9Y2W1 Q9BXP5 Q9UQ35 Q86VM9 P62995 O00422 Q96MU7 O15234 Q86U42 Q6PJT7 Q9Y3X0 Q6ZUT1 P08621 P38919 Q9H307 P49760 P49761 Q9Y5S9 Q13427 Q9BRL6 O75152 P30414 Q16629	28	lymph node; non-germinal center cells[≥Low]	HPA:0310441	0.00032814	HPA:0310000	0.756757	query_1	37	0.0052093	TRUE	HPA	463	5375
10564	skin 2; melanocytes[High]	14615	61781	12	Q9NYF8 Q9Y2W1 Q9UQ35 P62995 P08621 P38919 Q9Y5S9 Q13427	8	skin 2; melanocytes[High]	HPA:0470673	0.000373964	HPA:0470672	0.216216	query_1	37	0.0232558	TRUE	HPA	718	344
10564	lung; endothelial cells[≥Medium]	14615	61517	12	Q9NYF8 Q9UKV3 Q9UQ35 Q86VM9 P62995 P08621 P38919 Q9H307 P49760 Q13427	10	lung; endothelial cells[≥Medium]	HPA:0300202	0.000378464	HPA:0300201	0.27027	query_1	37	0.0163934	TRUE	HPA	454	610
10564	skin 2; lymphocytes[≥Medium]	14615	61777	12	Q9NYF8 Q9Y2W1 Q9UQ35 P62995 O00422 P08621 P38919 Q9Y5S9 Q13427 Q16629	10	skin 2; lymphocytes[≥Medium]	HPA:0471472	0.000384096	HPA:0471471	0.27027	query_1	37	0.0163666	TRUE	HPA	714	611
10564	prostate; glandular cells[≥Medium]	14615	61604	12	Q9Y383 Q09161 Q9NYF8 Q9UKV3 Q9Y2W1 Q9BXP5 Q9UQ35 Q86VM9 P62995 O00422 Q96MU7 O15234 Q86U42 Q9Y3X0 Q6ZUT1 P08621 P38919 Q9H307 Q69YN4 P49761 Q9Y5S9 Q13427 Q9BRL6 Q13242 P30414	25	prostate; glandular cells[≥Medium]	HPA:0390052	0.000409847	HPA:0390051	0.675676	query_1	37	0.00577367	TRUE	HPA	541	4330
10564	"The chemical reactions and pathways resulting in the breakdown of RNA, ribonucleic acid, one of the two main type of nucleic acid, consisting of a long, unbranched macromolecule formed from ribonucleotides joined in 3',5'-phosphodiester linkage." [ISBN:0198506732]	14615	13384	4	P61326 Q09161 Q9Y2W1 Q86VM9 O15234 Q6PJT7 P38919 Q15287 Q9Y5S9	9	RNA catabolic process	GO:0006401	0.000414749	GO:0009057 GO:0016070 GO:0034655	0.243243	query_1	37	0.0362903	TRUE	GO:BP	2186	248
10564	"The chemical reactions and pathways involving organic or inorganic compounds that contain nitrogen." [GOC:jl, ISBN:0198506732]	14615	13714	4	Q9Y383 P61326 Q09161 Q9NYF8 Q9UKV3 Q9Y2W1 Q9UHC7 Q9BXP5 Q9UQ35 Q86VM9 P62995 O00422 Q96MU7 O15234 Q86U42 Q6PJT7 Q8WXF0 P08621 O75494 P38919 Q9H307 Q15287 Q69YN4 P49760 P49761 Q8TAD8 Q9Y5S9 Q13595 Q13427 Q9BRL6 Q13242 Q7Z6E9 P30414 Q16629	34	nitrogen compound metabolic process	GO:0006807	0.000421475	GO:0008152	0.918919	query_1	37	0.00495194	TRUE	GO:BP	2516	6866
10564	lung; macrophages[≥Medium]	14615	61520	12	Q9Y383 Q09161 Q9NYF8 Q9UKV3 Q9Y2W1 Q9BXP5 Q9UQ35 Q86VM9 P62995 O00422 Q96MU7 Q86U42 Q6PJT7 Q9Y3X0 Q6ZUT1 P08621 P38919 Q9H307 Q69YN4 P49760 P49761 Q8TAD8 Q9Y5S9 Q13427 Q9BRL6	25	lung; macrophages[≥Medium]	HPA:0300412	0.00042353	HPA:0300411	0.675676	query_1	37	0.00576435	TRUE	HPA	457	4337
10564	cervix; glandular cells[≥Low]	14615	61265	12	Q9Y383 P61326 Q09161 Q9NYF8 Q9Y2W1 Q9BXP5 Q9UQ35 Q86VM9 P62995 O00422 Q96MU7 O15234 Q86U42 Q6PJT7 Q9Y3X0 Q6ZUT1 P08621 P38919 Q9H307 P49760 P49761 Q8TAD8 Q9Y5S9 Q13427 O75152 Q13242 Q16629	27	cervix; glandular cells[≥Low]	HPA:0630051	0.000448555	HPA:0630000	0.72973	query_1	37	0.00532965	TRUE	HPA	202	5066
10564	breast; adipocytes[≥Low]	14615	61118	12	P61326 Q9NYF8 Q9UKV3 Q9Y2W1 Q9BXP5 Q9UQ35 Q86VM9 P62995 O00422 O15234 Q86U42 Q6PJT7 P08621 P38919 Q9H307 Q69YN4 P49761 Q13427 Q9BRL6	19	breast; adipocytes[≥Low]	HPA:0050011	0.000454796	HPA:0050000	0.513514	query_1	37	0.00752177	TRUE	HPA	55	2526
10564	"Any process that stops, prevents, or reduces the frequency, rate or extent of the chemical reactions and pathways within a cell or an organism." [GOC:go_curators]	14615	14988	4	P61326 Q09161 Q9NYF8 Q9UKV3 Q9Y2W1 Q9BXP5 O00422 Q96MU7 O15234 Q6PJT7 Q8WXF0 P08621 O75494 P38919 Q15287 P49760 Q8TAD8 Q9Y5S9 Q13242 Q16629	20	negative regulation of metabolic process	GO:0009892	0.000458629	GO:0008152 GO:0019222 GO:0048519	0.540541	query_1	37	0.00988142	TRUE	GO:BP	3790	2024
10564	skin 2; langerhans cells[≥Medium]	14615	61774	12	Q9NYF8 Q9Y2W1 Q9UQ35 P62995 O00422 P08621 P38919 Q9Y5S9 Q13427 Q16629	10	skin 2; langerhans cells[≥Medium]	HPA:0471462	0.000471003	HPA:0471461	0.27027	query_1	37	0.016	TRUE	HPA	711	625
10564	breast; adipocytes[≥Medium]	14615	61119	12	Q9NYF8 Q9UKV3 Q9Y2W1 Q9BXP5 Q9UQ35 Q86VM9 P62995 O00422 Q86U42 P08621 Q9H307 Q69YN4 P49761 Q13427	14	breast; adipocytes[≥Medium]	HPA:0050012	0.00050007	HPA:0050011	0.378378	query_1	37	0.0103627	TRUE	HPA	56	1351
10564	gallbladder; glandular cells[≥Low]	14615	61424	12	Q9Y383 P61326 Q09161 Q9NYF8 Q9UKV3 Q9Y2W1 Q9BXP5 Q9UQ35 Q86VM9 P62995 O00422 Q96MU7 O15234 Q86U42 Q6PJT7 Q9Y3X0 Q6ZUT1 P08621 P38919 Q69YN4 P49760 P49761 Q8TAD8 Q9Y5S9 Q13427 Q9BRL6 O75152 Q13242 Q7Z6E9 P30414 Q16629	31	gallbladder; glandular cells[≥Low]	HPA:0220051	0.000514475	HPA:0220000	0.837838	query_1	37	0.004596	TRUE	HPA	361	6745
10564	gallbladder	14615	61423	12	Q9Y383 P61326 Q09161 Q9NYF8 Q9UKV3 Q9Y2W1 Q9BXP5 Q9UQ35 Q86VM9 P62995 O00422 Q96MU7 O15234 Q86U42 Q6PJT7 Q9Y3X0 Q6ZUT1 P08621 P38919 Q69YN4 P49760 P49761 Q8TAD8 Q9Y5S9 Q13427 Q9BRL6 O75152 Q13242 Q7Z6E9 P30414 Q16629	31	gallbladder	HPA:0220000	0.000514475	HPA:0000000	0.837838	query_1	37	0.004596	TRUE	HPA	360	6745
10564	liver; hepatocytes[≥Low]	14615	61503	12	Q9Y383 P61326 Q09161 Q9NYF8 Q9UKV3 Q9Y2W1 Q9BXP5 Q9UQ35 Q86VM9 P62995 O00422 Q96MU7 Q86U42 Q6PJT7 Q6ZUT1 P08621 P38919 Q9H307 P49761 Q8TAD8 Q9Y5S9 Q13427 Q9BRL6 Q13242 Q7Z6E9 P30414 Q16629	27	liver; hepatocytes[≥Low]	HPA:0290401	0.000515436	HPA:0290000	0.72973	query_1	37	0.00529619	TRUE	HPA	440	5098
10564	hippocampus; neuronal cells[High]	14615	61450	12	Q9NYF8 Q9UKV3 Q9Y2W1 Q86VM9 P62995 O00422 Q96MU7 P08621 P38919 Q15287 Q9Y5S9 Q13427 Q13242	13	hippocampus; neuronal cells[High]	HPA:0250133	0.000529542	HPA:0250132	0.351351	query_1	37	0.0112457	TRUE	HPA	387	1156
10564	"The chemical reactions and pathways resulting in the breakdown of nuclear-transcribed mRNAs in eukaryotic cells." [GOC:krc]	14615	11464	4	P61326 Q09161 Q9Y2W1 O15234 P38919 Q15287 Q9Y5S9	7	nuclear-transcribed mRNA catabolic process	GO:0000956	0.000546977	GO:0006402	0.189189	query_1	37	0.0625	TRUE	GO:BP	266	112
10564	fallopian tube; glandular cells[≥Low]	14615	61417	12	Q9Y383 P61326 Q09161 Q9NYF8 Q9UKV3 Q9Y2W1 Q9UQ35 Q86VM9 P62995 O00422 Q96MU7 O15234 Q86U42 Q6PJT7 Q9Y3X0 P08621 P38919 Q9H307 P49760 Q9Y5S9 Q13427 Q9BRL6 O75152 Q13242 Q7Z6E9 P30414 Q16629	27	fallopian tube; glandular cells[≥Low]	HPA:0210051	0.000547548	HPA:0210000	0.72973	query_1	37	0.00528169	TRUE	HPA	354	5112
10564	tonsil; non-germinal center cells[≥Medium]	14615	61910	12	Q9Y383 P61326 Q09161 Q9NYF8 Q9Y2W1 Q9BXP5 Q9UQ35 Q86VM9 P62995 Q96MU7 O15234 Q86U42 Q9Y3X0 Q6ZUT1 P08621 P38919 Q9H307 P49761 Q9Y5S9 Q13427 Q9BRL6 O75152 P30414	23	tonsil; non-germinal center cells[≥Medium]	HPA:0600442	0.000560246	HPA:0600441	0.621622	query_1	37	0.00615961	TRUE	HPA	847	3734
10564	colon	14615	61275	12	Q9Y383 P61326 Q09161 Q9NYF8 Q9UKV3 Q9Y2W1 Q9BXP5 Q9UQ35 Q86VM9 P62995 O00422 Q96MU7 O15234 Q86U42 Q6PJT7 Q9Y3X0 Q6ZUT1 P08621 P38919 Q9H307 Q69YN4 P49760 P49761 Q8TAD8 Q9Y5S9 Q13427 Q9BRL6 O75152 Q13242 Q7Z6E9 P30414 Q16629	32	colon	HPA:0130000	0.000564461	HPA:0000000	0.864865	query_1	37	0.00442111	TRUE	HPA	212	7238
10564	"Any process that modulates the frequency, rate or extent of nuclear-transcribed mRNA catabolic process, nonsense-mediated decay." [GOC:obol]	14615	37786	4	P61326 O15234 P38919 Q9Y5S9	4	regulation of nuclear-transcribed mRNA catabolic process, nonsense-mediated decay	GO:2000622	0.000566266	GO:0000184 GO:0061013	0.108108	query_1	37	0.363636	TRUE	GO:BP	26588	11
10564	thyroid gland; glandular cells[≥Low]	14615	61902	12	Q9Y383 P61326 Q09161 Q9NYF8 Q9UKV3 Q9Y2W1 Q9BXP5 Q9UQ35 Q86VM9 P62995 O00422 Q96MU7 Q86U42 Q6PJT7 Q9Y3X0 Q6ZUT1 P08621 P38919 Q9H307 Q69YN4 P49760 P49761 Q8TAD8 Q9Y5S9 Q13427 Q9BRL6 O75152 Q13242 Q7Z6E9 Q16629	30	thyroid gland; glandular cells[≥Low]	HPA:0590051	0.000602445	HPA:0590000	0.810811	query_1	37	0.00473037	TRUE	HPA	839	6342
10564	thyroid gland	14615	61901	12	Q9Y383 P61326 Q09161 Q9NYF8 Q9UKV3 Q9Y2W1 Q9BXP5 Q9UQ35 Q86VM9 P62995 O00422 Q96MU7 Q86U42 Q6PJT7 Q9Y3X0 Q6ZUT1 P08621 P38919 Q9H307 Q69YN4 P49760 P49761 Q8TAD8 Q9Y5S9 Q13427 Q9BRL6 O75152 Q13242 Q7Z6E9 Q16629	30	thyroid gland	HPA:0590000	0.000602445	HPA:0000000	0.810811	query_1	37	0.00473037	TRUE	HPA	838	6342
10564	skin 1; lymphocytes[High]	14615	61729	12	Q9NYF8 Q9Y2W1 Q9UQ35 P62995 P08621 P38919 Q9Y5S9 Q13427	8	skin 1; lymphocytes[High]	HPA:0461473	0.00063033	HPA:0461472	0.216216	query_1	37	0.0216802	TRUE	HPA	666	369
10564	kidney; cells in tubules[≥Medium]	14615	61478	12	Q9Y383 P61326 Q09161 Q9NYF8 Q9Y2W1 Q9BXP5 Q9UQ35 Q86VM9 P62995 O00422 Q96MU7 Q86U42 Q6PJT7 Q9Y3X0 P08621 Q9H307 Q69YN4 P49760 P49761 Q8TAD8 Q13427 Q9BRL6 O75152 Q13242 Q7Z6E9 P30414 Q16629	27	kidney; cells in tubules[≥Medium]	HPA:0270362	0.000647192	HPA:0270361	0.72973	query_1	37	0.0052417	TRUE	HPA	415	5151
10564	tonsil; non-germinal center cells[High]	14615	61911	12	P61326 Q9NYF8 Q9Y2W1 Q9BXP5 Q9UQ35 Q86VM9 P62995 Q86U42 P08621 P38919 P49761 Q9Y5S9 Q13427	13	tonsil; non-germinal center cells[High]	HPA:0600443	0.000653605	HPA:0600442	0.351351	query_1	37	0.0110357	TRUE	HPA	848	1178
10564	bone marrow; hematopoietic cells[≥Medium]	14615	61115	12	Q9Y383 Q09161 Q9NYF8 Q9UKV3 Q9Y2W1 Q9BXP5 Q9UQ35 Q86VM9 P62995 O00422 Q96MU7 Q86U42 Q9Y3X0 P08621 P38919 Q9H307 Q69YN4 P49760 Q9Y5S9 Q13427 Q9BRL6 O75152 Q16629	23	bone marrow; hematopoietic cells[≥Medium]	HPA:0040082	0.000662828	HPA:0040081	0.621622	query_1	37	0.00610403	TRUE	HPA	52	3768
10564	endometrium 2; glandular cells[≥Low]	14615	61380	12	Q9Y383 P61326 Q09161 Q9NYF8 Q9UKV3 Q9Y2W1 Q9BXP5 Q9UQ35 Q86VM9 P62995 O00422 Q96MU7 O15234 Q86U42 Q6PJT7 Q9Y3X0 Q6ZUT1 P08621 P38919 Q9H307 Q69YN4 P49760 P49761 Q9Y5S9 Q13427 Q9BRL6 O75152 Q7Z6E9 Q16629	29	endometrium 2; glandular cells[≥Low]	HPA:0170051	0.000723692	HPA:0170000	0.783784	query_1	37	0.00486088	TRUE	HPA	317	5966
10564	skin 2; cells in spinous layer[≥Low]	14615	61752	12	Q9NYF8 Q9Y2W1 Q9UQ35 P62995 O00422 P08621 P38919 Q9Y5S9 Q13427 Q13242 Q16629	11	skin 2; cells in spinous layer[≥Low]	HPA:0471411	0.000748304	HPA:0470000	0.297297	query_1	37	0.013382	TRUE	HPA	689	822
10564	liver	14615	61499	12	Q9Y383 P61326 Q09161 Q9NYF8 Q9UKV3 Q9Y2W1 Q9BXP5 Q9UQ35 Q86VM9 P62995 O00422 Q96MU7 O15234 Q86U42 Q6PJT7 Q6ZUT1 P08621 P38919 Q9H307 P49761 Q8TAD8 Q9Y5S9 Q13427 Q9BRL6 Q13242 Q7Z6E9 P30414 Q16629	28	liver	HPA:0290000	0.000789316	HPA:0000000	0.756757	query_1	37	0.00501433	TRUE	HPA	436	5584
10564	cerebellum; cells in granular layer[≥Medium]	14615	61195	12	Q9Y383 P61326 Q09161 Q9NYF8 Q9Y2W1 Q9BXP5 Q9UQ35 Q86VM9 P62995 Q96MU7 P08621 P38919 Q9H307 Q9Y5S9 Q13427 Q9BRL6 Q13242 Q7Z6E9 Q16629	19	cerebellum; cells in granular layer[≥Medium]	HPA:0090182	0.000796316	HPA:0090181	0.513514	query_1	37	0.00725468	TRUE	HPA	132	2619
10564	skeletal muscle	14615	61670	12	Q9Y383 P61326 Q09161 Q9NYF8 Q9UKV3 Q9Y2W1 Q9BXP5 Q9UQ35 Q86VM9 P62995 O00422 Q96MU7 Q86U42 Q6PJT7 P08621 P38919 Q9H307 Q69YN4 P49761 Q8TAD8 Q9Y5S9 Q13427 Q9BRL6 O75152 Q13242 P30414 Q16629	27	skeletal muscle	HPA:0440000	0.000816923	HPA:0000000	0.72973	query_1	37	0.00518632	TRUE	HPA	607	5206
10564	skeletal muscle; myocytes[≥Low]	14615	61671	12	Q9Y383 P61326 Q09161 Q9NYF8 Q9UKV3 Q9Y2W1 Q9BXP5 Q9UQ35 Q86VM9 P62995 O00422 Q96MU7 Q86U42 Q6PJT7 P08621 P38919 Q9H307 Q69YN4 P49761 Q8TAD8 Q9Y5S9 Q13427 Q9BRL6 O75152 Q13242 P30414 Q16629	27	skeletal muscle; myocytes[≥Low]	HPA:0440341	0.000816923	HPA:0440000	0.72973	query_1	37	0.00518632	TRUE	HPA	608	5206
10564	"Any process that decreases the frequency, rate or extent of the chemical reactions and pathways involving macromolecules, any molecule of high relative molecular mass, the structure of which essentially comprises the multiple repetition of units derived, actually or conceptually, from molecules of low relative molecular mass." [GOC:dph, GOC:tb]	14615	15500	4	P61326 Q09161 Q9NYF8 Q9UKV3 Q9Y2W1 Q9BXP5 O00422 Q96MU7 O15234 Q6PJT7 Q8WXF0 P08621 O75494 P38919 Q15287 Q8TAD8 Q9Y5S9 Q13242 Q16629	19	negative regulation of macromolecule metabolic process	GO:0010605	0.000895889	GO:0009892 GO:0043170 GO:0060255	0.513514	query_1	37	0.0101496	TRUE	GO:BP	4302	1872
10564	skin 1; lymphocytes[≥Low]	14615	61727	12	Q9NYF8 Q9Y2W1 Q9UQ35 P62995 O00422 P08621 P38919 Q9Y5S9 Q13427 Q16629	10	skin 1; lymphocytes[≥Low]	HPA:0461471	0.000901011	HPA:0460000	0.27027	query_1	37	0.014881	TRUE	HPA	664	672
10564	endometrium 2; cells in endometrial stroma[≥Medium]	14615	61378	12	Q09161 Q9NYF8 Q9Y2W1 Q9BXP5 Q9UQ35 Q86VM9 P62995 Q86U42 Q9Y3X0 P08621 P38919 Q9H307 P49761 Q9Y5S9 Q13427	15	endometrium 2; cells in endometrial stroma[≥Medium]	HPA:0170252	0.000903262	HPA:0170251	0.405405	query_1	37	0.00914634	TRUE	HPA	315	1640
10564	bronchus; respiratory epithelial cells[≥Low]	14615	61146	12	Q9Y383 P61326 Q09161 Q9NYF8 Q9UKV3 Q9Y2W1 Q9UQ35 Q86VM9 P62995 O00422 Q96MU7 O15234 Q86U42 Q6PJT7 Q9Y3X0 P08621 P38919 Q9H307 P49760 Q8TAD8 Q9Y5S9 Q13427 Q9BRL6 O75152 Q13242 Q7Z6E9 Q16629	27	bronchus; respiratory epithelial cells[≥Low]	HPA:0060101	0.00091476	HPA:0060000	0.72973	query_1	37	0.00515956	TRUE	HPA	83	5233
10564	skin 1; langerhans cells[≥Low]	14615	61724	12	Q9NYF8 Q9Y2W1 Q9UQ35 P62995 O00422 P08621 P38919 Q9Y5S9 Q13427 Q16629	10	skin 1; langerhans cells[≥Low]	HPA:0461461	0.00106831	HPA:0460000	0.27027	query_1	37	0.0145985	TRUE	HPA	661	685
10564	rectum	14615	61606	12	Q9Y383 P61326 Q09161 Q9NYF8 Q9UKV3 Q9Y2W1 Q9BXP5 Q9UQ35 Q86VM9 P62995 Q96MU7 O15234 Q86U42 Q6PJT7 Q9Y3X0 Q6ZUT1 P08621 P38919 Q9H307 Q69YN4 P49760 P49761 Q8TAD8 Q9Y5S9 Q13427 Q9BRL6 O75152 Q13242 Q7Z6E9 P30414 Q16629	31	rectum	HPA:0400000	0.00109964	HPA:0000000	0.837838	query_1	37	0.00446429	TRUE	HPA	543	6944
10564	"The chemical reactions and pathways involving an organic substance, any molecular entity containing carbon." [GOC:mah]	14615	28572	4	Q9Y383 P61326 Q09161 Q9NYF8 Q9UKV3 Q9Y2W1 Q9UHC7 Q9BXP5 Q9UQ35 Q86VM9 P62995 O00422 Q96MU7 O15234 Q86U42 Q6PJT7 Q8WXF0 P08621 O75494 P38919 Q9H307 Q15287 Q69YN4 P49760 P49761 Q8TAD8 Q9Y5S9 Q13595 Q13427 Q9BRL6 O75152 Q13242 Q7Z6E9 P30414 Q16629	35	organic substance metabolic process	GO:0071704	0.00112013	GO:0008152	0.945946	query_1	37	0.00457576	TRUE	GO:BP	17374	7649
10564	Y14-Magoh complex	14615	62352	18	P61326 Q9Y5S9	2	Y14-Magoh complex	CORUM:773	0.00112166	CORUM:0000000	0.0540541	query_1	37	1	TRUE	CORUM	430	2
10564	Y14-Magoh complex	14615	62346	18	P61326 Q9Y5S9	2	Y14-Magoh complex	CORUM:763	0.00112166	CORUM:0000000	0.0540541	query_1	37	1	TRUE	CORUM	424	2
10564	EIF4A3-MLN51 complex	14615	62351	18	O15234 P38919	2	EIF4A3-MLN51 complex	CORUM:772	0.00112166	CORUM:0000000	0.0540541	query_1	37	1	TRUE	CORUM	429	2
10564	Regulation of expression of SLITs and ROBOs	14615	44976	10	P61326 Q09161 O15234 P38919 Q15287 Q9Y5S9	6	Regulation of expression of SLITs and ROBOs	REAC:R-HSA-9010553	0.00113545	REAC:R-HSA-376176	0.162162	query_1	37	0.0361446	TRUE	REAC	1965	166
10564	"The chemical reactions and pathways by which individual cells transform chemical substances." [GOC:go_curators]	14615	22497	4	Q9Y383 P61326 Q09161 Q9NYF8 Q9UKV3 Q9Y2W1 Q9BXP5 Q9UQ35 Q86VM9 P62995 O00422 Q96MU7 O15234 Q86U42 Q6PJT7 Q8WXF0 P08621 O75494 P38919 Q9H307 Q15287 Q69YN4 P49760 P49761 Q8TAD8 Q9Y5S9 Q13595 Q13427 Q9BRL6 O75152 Q13242 Q7Z6E9 P30414 Q16629	34	cellular metabolic process	GO:0044237	0.00128806	GO:0008152 GO:0009987	0.918919	query_1	37	0.00477931	TRUE	GO:BP	11299	7114
10564	lymph node; germinal center cells[≥Medium]	14615	61524	12	P61326 Q09161 Q9NYF8 Q9UKV3 Q9Y2W1 Q9UQ35 Q86VM9 P62995 Q96MU7 O15234 Q86U42 Q6PJT7 P08621 P38919 Q9H307 P49760 P49761 Q9Y5S9 Q13427 Q9BRL6	20	lymph node; germinal center cells[≥Medium]	HPA:0310432	0.00129854	HPA:0310431	0.540541	query_1	37	0.00669568	TRUE	HPA	461	2987
10564	spleen; cells in white pulp[≥Low]	14615	61842	12	Q9Y383 P61326 Q09161 Q9NYF8 Q9UKV3 Q9Y2W1 Q9BXP5 Q9UQ35 Q86VM9 P62995 O00422 Q96MU7 Q86U42 Q9Y3X0 P08621 P38919 Q9H307 Q69YN4 P49761 Q9Y5S9 Q13427 Q7Z6E9 P30414	23	spleen; cells in white pulp[≥Low]	HPA:0530721	0.00132197	HPA:0530000	0.621622	query_1	37	0.00587935	TRUE	HPA	779	3912
10564	endometrium 2	14615	61376	12	Q9Y383 P61326 Q09161 Q9NYF8 Q9UKV3 Q9Y2W1 Q9BXP5 Q9UQ35 Q86VM9 P62995 O00422 Q96MU7 O15234 Q86U42 Q6PJT7 Q9Y3X0 Q6ZUT1 P08621 P38919 Q9H307 Q69YN4 P49760 P49761 Q9Y5S9 Q13427 Q9BRL6 O75152 Q7Z6E9 Q16629	29	endometrium 2	HPA:0170000	0.00136865	HPA:0000000	0.783784	query_1	37	0.00473238	TRUE	HPA	313	6128
10564	testis; peritubular cells[High]	14615	61881	12	Q9Y2W1 Q86U42 P08621 P38919 Q8TAD8 Q9Y5S9	6	testis; peritubular cells[High]	HPA:0570773	0.00164225	HPA:0570772	0.162162	query_1	37	0.0310881	TRUE	HPA	818	193
10564	"The chemical reactions and pathways resulting in the breakdown of mRNA, messenger RNA, which is responsible for carrying the coded genetic 'message', transcribed from DNA, to sites of protein assembly at the ribosomes." [ISBN:0198506732]	14615	13385	4	P61326 Q09161 Q9Y2W1 O15234 Q6PJT7 P38919 Q15287 Q9Y5S9	8	mRNA catabolic process	GO:0006402	0.00164911	GO:0006401 GO:0010629 GO:0016071	0.216216	query_1	37	0.0394089	TRUE	GO:BP	2187	203
10564	smooth muscle; smooth muscle cells[High]	14615	61813	12	Q9NYF8 Q9Y2W1 Q9UQ35 P62995 Q86U42 P08621 P38919 Q13427 Q9BRL6	9	smooth muscle; smooth muscle cells[High]	HPA:0490693	0.00167921	HPA:0490692	0.243243	query_1	37	0.0159858	TRUE	HPA	750	563
10564	soft tissue 2	14615	61824	12	P61326 Q09161 Q9NYF8 Q9UKV3 Q9Y2W1 Q9UQ35 Q86VM9 P62995 O00422 O15234 Q86U42 Q6PJT7 Q9Y3X0 Q6ZUT1 P08621 P38919 Q9H307 Q69YN4 P49761 Q8TAD8 Q9Y5S9 Q13427 Q9BRL6 O75152 P30414	25	soft tissue 2	HPA:0510000	0.00168062	HPA:0000000	0.675676	query_1	37	0.00538213	TRUE	HPA	761	4645
10564	skin 1; endothelial cells[High]	14615	61708	12	Q9NYF8 Q9Y2W1 Q9UQ35 P62995 P08621 P38919 Q13427	7	skin 1; endothelial cells[High]	HPA:0460203	0.00172109	HPA:0460202	0.189189	query_1	37	0.0234114	TRUE	HPA	645	299
10564	"The chemical reactions and pathways involving those compounds which are formed as a part of the normal anabolic and catabolic processes. These processes take place in most, if not all, cells of the organism." [GOC:go_curators, http://www.metacyc.org]	14615	22498	4	Q9Y383 P61326 Q09161 Q9NYF8 Q9UKV3 Q9Y2W1 Q9UHC7 Q9BXP5 Q9UQ35 Q86VM9 P62995 O00422 Q96MU7 O15234 Q86U42 Q6PJT7 Q8WXF0 P08621 O75494 P38919 Q9H307 Q15287 Q69YN4 P49760 P49761 Q8TAD8 Q9Y5S9 Q13595 Q13427 Q9BRL6 Q13242 Q7Z6E9 P30414 Q16629	34	primary metabolic process	GO:0044238	0.00175885	GO:0008152	0.918919	query_1	37	0.00473208	TRUE	GO:BP	11300	7185
10564	skin 1; cells in spinous layer[≥Low]	14615	61700	12	Q9NYF8 Q9Y2W1 Q9UQ35 P62995 O00422 P08621 P38919 Q9Y5S9 Q13427 Q16629	10	skin 1; cells in spinous layer[≥Low]	HPA:0461411	0.00178577	HPA:0460000	0.27027	query_1	37	0.0137741	TRUE	HPA	637	726
10564	spleen; cells in red pulp[≥Medium]	14615	61840	12	P61326 Q09161 Q9NYF8 Q9UKV3 Q9Y2W1 Q9BXP5 Q9UQ35 Q86VM9 P62995 O00422 Q86U42 Q9Y3X0 P08621 P38919 Q9H307 P49761 Q9Y5S9 Q13427 Q9BRL6	19	spleen; cells in red pulp[≥Medium]	HPA:0530712	0.00183548	HPA:0530711	0.513514	query_1	37	0.00686913	TRUE	HPA	777	2766
10564	bone marrow; hematopoietic cells[High]	14615	61116	12	Q09161 Q9NYF8 Q9Y2W1 Q9BXP5 Q9UQ35 Q86VM9 P62995 Q96MU7 Q9Y3X0 P08621 P38919 Q9Y5S9 Q13427	13	bone marrow; hematopoietic cells[High]	HPA:0040083	0.00197238	HPA:0040082	0.351351	query_1	37	0.00998464	TRUE	HPA	53	1302
10564	cerebellum; cells in molecular layer[≥Low]	14615	61197	12	Q9Y383 P61326 Q09161 Q9NYF8 Q9Y2W1 Q9BXP5 Q9UQ35 Q86VM9 P62995 Q96MU7 Q86U42 P08621 P38919 Q9H307 Q15287 Q69YN4 P49760 Q9Y5S9 Q13427 Q9BRL6 Q13242 Q7Z6E9 Q16629	23	cerebellum; cells in molecular layer[≥Low]	HPA:0090191	0.00198259	HPA:0090000	0.621622	query_1	37	0.00575	TRUE	HPA	134	4000
10564	skin 2; cells in basal layer[≥Low]	14615	61743	12	Q9NYF8 Q9Y2W1 Q9UQ35 P62995 O00422 P08621 P38919 Q9Y5S9 Q13427 Q13242 Q16629	11	skin 2; cells in basal layer[≥Low]	HPA:0471391	0.00198414	HPA:0470000	0.297297	query_1	37	0.0120879	TRUE	HPA	680	910
10564	fallopian tube; glandular cells[High]	14615	61419	12	P61326 Q9NYF8 Q9Y2W1 Q9UQ35 Q86VM9 P62995 Q96MU7 Q86U42 P08621 P38919 Q9H307 Q9Y5S9 Q13427 Q9BRL6	14	fallopian tube; glandular cells[High]	HPA:0210053	0.00206469	HPA:0210052	0.378378	query_1	37	0.00918635	TRUE	HPA	356	1524
10564	skin 2; langerhans cells[≥Low]	14615	61773	12	Q9NYF8 Q9Y2W1 Q9UQ35 P62995 O00422 P08621 P38919 Q9Y5S9 Q13427 Q16629	10	skin 2; langerhans cells[≥Low]	HPA:0471461	0.00221429	HPA:0470000	0.27027	query_1	37	0.0134409	TRUE	HPA	710	744
10564	breast; myoepithelial cells[≥Medium]	14615	61125	12	Q9Y383 P61326 Q09161 Q9NYF8 Q9UKV3 Q9Y2W1 Q9BXP5 Q9UQ35 Q86VM9 P62995 O00422 Q96MU7 O15234 Q86U42 Q9Y3X0 P08621 P38919 Q9H307 Q9Y5S9 Q13427 Q9BRL6	21	breast; myoepithelial cells[≥Medium]	HPA:0050092	0.00244309	HPA:0050091	0.567568	query_1	37	0.00616016	TRUE	HPA	62	3409
10564	skin 2; lymphocytes[≥Low]	14615	61776	12	Q9NYF8 Q9Y2W1 Q9UQ35 P62995 O00422 P08621 P38919 Q9Y5S9 Q13427 Q16629	10	skin 2; lymphocytes[≥Low]	HPA:0471471	0.00260672	HPA:0470000	0.27027	query_1	37	0.0131926	TRUE	HPA	713	758
10564	skin 2; vascular mural cells[High]	14615	61787	12	Q9NYF8 Q9Y2W1 Q9UQ35 P08621 Q9Y5S9	5	skin 2; vascular mural cells[High]	HPA:0471493	0.00276749	HPA:0471492	0.135135	query_1	37	0.0406504	TRUE	HPA	724	123
10564	kidney; cells in glomeruli[High]	14615	61476	12	P61326 Q9NYF8 Q9BXP5 Q9UQ35 Q86VM9 P62995 P08621 P38919 Q13427 Q9BRL6	10	kidney; cells in glomeruli[High]	HPA:0270353	0.00295603	HPA:0270352	0.27027	query_1	37	0.0130039	TRUE	HPA	413	769
10564	"A protein complex involved in regulation of mRNA processing and apoptosis. It binds to RNA in a sequence-independent manner and is recruited to the EJC prior to or during the splicing process. In humans the core proteins are RNPS1, SAP18 and ACIN1." [GOC:dph, PMID:12665594, PMID:16314458, PMID:22388736]	14615	40692	3	Q9UKV3 O00422 Q15287	3	ASAP complex	GO:0061574	0.0029822	GO:0032991	0.0810811	query_1	37	0.75	TRUE	GO:CC	2309	4
10564	gallbladder; glandular cells[High]	14615	61426	12	P61326 Q09161 Q9NYF8 Q9Y2W1 Q9BXP5 Q9UQ35 Q86VM9 P62995 O00422 Q96MU7 Q86U42 P08621 P38919 Q9Y5S9 Q13427 Q9BRL6 O75152 Q13242	18	gallbladder; glandular cells[High]	HPA:0220053	0.00315849	HPA:0220052	0.486486	query_1	37	0.00695787	TRUE	HPA	363	2587
10564	"Any process that modulates the frequency, rate or extent of gene expression. Gene expression is the process in which a gene's coding sequence is converted into a mature gene product (protein or RNA)." [GOC:txnOH-2018]	14615	15406	4	P61326 Q09161 Q9NYF8 Q9UKV3 Q9Y2W1 Q9BXP5 Q86VM9 P62995 O00422 Q96MU7 O15234 Q6PJT7 Q8WXF0 P08621 O75494 P38919 Q15287 P49760 P49761 Q8TAD8 Q9Y5S9 Q13595 Q13242 Q16629	24	regulation of gene expression	GO:0010468	0.00321899	GO:0010467 GO:0010556	0.648649	query_1	37	0.00714073	TRUE	GO:BP	4208	3361
10564	IPO13-RBM8A-MAGOH complex	14615	62643	18	P61326 Q9Y5S9	2	IPO13-RBM8A-MAGOH complex	CORUM:1293	0.00335961	CORUM:0000000	0.0540541	query_1	37	0.666667	TRUE	CORUM	721	3
10564	TRA2B1-SRSF9-SRSF6 complex	14615	63792	18	P62995 Q13242	2	TRA2B1-SRSF9-SRSF6 complex	CORUM:6072	0.00335961	CORUM:0000000	0.0540541	query_1	37	0.666667	TRUE	CORUM	1870	3
10564	skin 2; fibrohistiocytic cells[≥Medium]	14615	61768	12	Q9NYF8 Q9Y2W1 Q9UQ35 P62995 P08621 P38919 Q9Y5S9 Q13427 Q13242 Q16629	10	skin 2; fibrohistiocytic cells[≥Medium]	HPA:0471442	0.00342052	HPA:0471441	0.27027	query_1	37	0.0127877	TRUE	HPA	705	782
10564	rectum; glandular cells[High]	14615	61627	12	P61326 Q09161 Q9NYF8 Q9Y2W1 Q9BXP5 Q9UQ35 Q86VM9 P62995 Q96MU7 Q86U42 P08621 P38919 Q9H307 Q9Y5S9 Q13427 Q9BRL6 Q13242	17	rectum; glandular cells[High]	HPA:0400053	0.00373727	HPA:0400052	0.459459	query_1	37	0.00724329	TRUE	HPA	564	2347
10564	skin 1; vascular mural cells[High]	14615	61738	12	Q9NYF8 Q9Y2W1 Q9UQ35 P62995 P08621	5	skin 1; vascular mural cells[High]	HPA:0461493	0.00375643	HPA:0461492	0.135135	query_1	37	0.0381679	TRUE	HPA	675	131
10564	skin 1; Langerhans[≥Medium]	14615	61686	14	Q9Y383 P61326 Q09161 Q9UKV3 Q9BXP5 Q86VM9 Q86U42 Q6PJT7 Q9Y3X0 Q6ZUT1 Q9H307 Q69YN4 P49761 Q9BRL6 O75152 Q7Z6E9 P30414	17	skin 1; Langerhans[≥Medium]	HPA:0460642	0.00380242	HPA:0460641	0.459459	query_1	37	0.00723404	TRUE	HPA	623	2350
10564	skin 1; endothelial cells[≥Low]	14615	61706	12	Q9NYF8 Q9Y2W1 Q9UQ35 P62995 O00422 P08621 P38919 Q9Y5S9 Q13427 Q16629	10	skin 1; endothelial cells[≥Low]	HPA:0460201	0.00381958	HPA:0460000	0.27027	query_1	37	0.0126263	TRUE	HPA	643	792
10564	lung; alveolar cells type II[High]	14615	61515	12	Q9NYF8 Q9UQ35 Q86VM9 P62995 Q96MU7 P08621 P38919 Q9Y5S9 Q13427	9	lung; alveolar cells type II[High]	HPA:0301373	0.0038284	HPA:0301372	0.243243	query_1	37	0.0144231	TRUE	HPA	452	624
10564	soft tissue 2; fibroblasts[≥Medium]	14615	61829	12	Q9NYF8 Q9UKV3 Q9Y2W1 Q9UQ35 Q86VM9 P62995 O00422 Q86U42 Q9Y3X0 P08621 P38919 Q9H307 P49761 Q8TAD8 Q13427 Q9BRL6 O75152	17	soft tissue 2; fibroblasts[≥Medium]	HPA:0510652	0.00400407	HPA:0510651	0.459459	query_1	37	0.00720644	TRUE	HPA	766	2359
10564	skin 1; keratinocytes[≥Medium]	14615	61722	15	Q9Y383 P61326 Q09161 Q9UKV3 Q9BXP5 Q86VM9 O15234 Q86U42 Q6PJT7 Q9Y3X0 Q6ZUT1 Q9H307 Q69YN4 P49760 P49761 Q9BRL6 O75152 Q7Z6E9 P30414	19	skin 1; keratinocytes[≥Medium]	HPA:0460662	0.00412382	HPA:0460661	0.513514	query_1	37	0.00650908	TRUE	HPA	659	2919
10564	placenta; trophoblastic cells[≥Medium]	14615	61600	13	Q9Y383 Q09161 Q9NYF8 Q9UKV3 Q9Y2W1 Q9BXP5 P62995 O15234 Q86U42 Q6PJT7 Q6ZUT1 P38919 Q9H307 Q69YN4 P49760 Q8TAD8 Q9Y5S9 Q13427 Q9BRL6 O75152 Q13242 Q7Z6E9 P30414 Q16629	24	placenta; trophoblastic cells[≥Medium]	HPA:0380522	0.00428757	HPA:0380521	0.648649	query_1	37	0.00531326	TRUE	HPA	537	4517
10564	Signaling by ROBO receptors	14615	45242	10	P61326 Q09161 O15234 P38919 Q15287 Q9Y5S9	6	Signaling by ROBO receptors	REAC:R-HSA-376176	0.00437831	REAC:R-HSA-422475	0.162162	query_1	37	0.0285714	TRUE	REAC	2231	210
10564	cerebellum; Purkinje cells[High]	14615	61181	12	Q9NYF8 Q9Y2W1 Q9UQ35 Q86VM9 P62995 Q96MU7 P08621 P38919 Q9H307 Q9Y5S9 Q13427 Q9BRL6 Q13242	13	cerebellum; Purkinje cells[High]	HPA:0090163	0.00443036	HPA:0090162	0.351351	query_1	37	0.00926586	TRUE	HPA	118	1403
10564	parathyroid gland; glandular cells[≥Low]	14615	61570	12	Q9Y383 P61326 Q09161 Q9NYF8 Q9UKV3 Q9Y2W1 Q9BXP5 Q9UQ35 Q86VM9 P62995 O00422 Q96MU7 O15234 Q86U42 Q6PJT7 P08621 P38919 Q69YN4 P49760 P49761 Q9Y5S9 Q13427 Q9BRL6 O75152 Q13242 Q16629	26	parathyroid gland; glandular cells[≥Low]	HPA:0360051	0.00478428	HPA:0360000	0.702703	query_1	37	0.00493546	TRUE	HPA	507	5268
10564	parathyroid gland	14615	61569	12	Q9Y383 P61326 Q09161 Q9NYF8 Q9UKV3 Q9Y2W1 Q9BXP5 Q9UQ35 Q86VM9 P62995 O00422 Q96MU7 O15234 Q86U42 Q6PJT7 P08621 P38919 Q69YN4 P49760 P49761 Q9Y5S9 Q13427 Q9BRL6 O75152 Q13242 Q16629	26	parathyroid gland	HPA:0360000	0.00478428	HPA:0000000	0.702703	query_1	37	0.00493546	TRUE	HPA	506	5268
10564	"The chemical reactions and pathways, including anabolism and catabolism, by which living organisms transform chemical substances. Metabolic processes typically transform small molecules, but also include macromolecular processes such as DNA repair and replication, and protein synthesis and degradation." [GOC:go_curators, ISBN:0198547684]	14615	14357	4	Q9Y383 P61326 Q09161 Q9NYF8 Q9UKV3 Q9Y2W1 Q9UHC7 Q9BXP5 Q9UQ35 Q86VM9 P62995 O00422 Q96MU7 O15234 Q86U42 Q6PJT7 Q8WXF0 P08621 O75494 P38919 Q9H307 Q15287 Q69YN4 P49760 P49761 Q8TAD8 Q9Y5S9 Q13595 Q13427 Q9BRL6 O75152 Q13242 Q7Z6E9 P30414 Q16629	35	metabolic process	GO:0008152	0.00496413	GO:0008150	0.945946	query_1	37	0.00437336	TRUE	GO:BP	3159	8003
10564	lymph node; non-germinal center cells[≥Medium]	14615	61527	12	Q9Y383 P61326 Q09161 Q9NYF8 Q9Y2W1 Q9BXP5 Q9UQ35 Q86VM9 P62995 Q96MU7 Q86U42 Q9Y3X0 Q6ZUT1 P08621 P38919 Q9H307 P49761 Q9Y5S9 Q13427 Q9BRL6 O75152	21	lymph node; non-germinal center cells[≥Medium]	HPA:0310442	0.0050439	HPA:0310441	0.567568	query_1	37	0.00589391	TRUE	HPA	464	3563
10564	heart muscle; cardiomyocytes[≥Medium]	14615	61442	12	Q9Y383 Q09161 Q9NYF8 Q9UKV3 Q9Y2W1 Q9BXP5 Q9UQ35 Q86VM9 P62995 O00422 Q96MU7 Q9Y3X0 P08621 P38919 Q9H307 Q8TAD8 Q9Y5S9 Q13427 Q9BRL6 Q13242 P30414 Q16629	22	heart muscle; cardiomyocytes[≥Medium]	HPA:0241102	0.00521718	HPA:0241101	0.594595	query_1	37	0.00565553	TRUE	HPA	379	3890
10564	skin 1; fibrohistiocytic cells[≥Low]	14615	61715	12	Q9NYF8 Q9Y2W1 Q9UQ35 P62995 O00422 P08621 P38919 Q9Y5S9 Q13427 Q16629	10	skin 1; fibrohistiocytic cells[≥Low]	HPA:0461441	0.00590646	HPA:0460000	0.27027	query_1	37	0.0120048	TRUE	HPA	652	833
10564	skin 2; endothelial cells[≥Low]	14615	61758	12	Q9NYF8 Q9Y2W1 Q9UQ35 P62995 O00422 P08621 P38919 Q9Y5S9 Q13427 Q16629	10	skin 2; endothelial cells[≥Low]	HPA:0470201	0.00602948	HPA:0470000	0.27027	query_1	37	0.011976	TRUE	HPA	695	835
10564	"Any process that modulates the rate, frequency or extent of the chemical reactions and pathways resulting in the formation of a macromolecule, any molecule of high relative molecular mass, the structure of which essentially comprises the multiple repetition of units derived, actually or conceptually, from molecules of low relative molecular mass." [GOC:dph, GOC:tb]	14615	15456	4	P61326 Q09161 Q9NYF8 Q9UKV3 Q9Y2W1 Q9BXP5 Q86VM9 P62995 O00422 Q96MU7 O15234 Q6PJT7 Q8WXF0 P08621 O75494 P38919 Q15287 P49760 P49761 Q8TAD8 Q9Y5S9 Q13595 Q13242 Q16629	24	regulation of macromolecule biosynthetic process	GO:0010556	0.00605568	GO:0009059 GO:0031326 GO:0060255	0.648649	query_1	37	0.00692241	TRUE	GO:BP	4258	3467
10564	HPA root	14615	61064	12	Q9Y383 P61326 Q09161 Q9NYF8 Q9UKV3 Q9Y2W1 Q9BXP5 Q9UQ35 Q86VM9 P62995 O00422 Q96MU7 O15234 Q86U42 Q6PJT7 Q9Y3X0 Q6ZUT1 Q8WXF0 P08621 P38919 Q9H307 Q15287 Q69YN4 P49760 P49761 Q8TAD8 Q9Y5S9 Q13427 Q9BRL6 O75152 Q13242 Q7Z6E9 P30414 Q16629	34	HPA root	HPA:0000000	0.00620647		0.918919	query_1	37	0.00379295	TRUE	HPA	1	8964
10564	"The directed movement of substances into, out of, or within the nucleus." [GOC:ai]	14615	25191	4	P61326 Q09161 Q96MU7 O15234 Q86U42 P38919 Q9Y5S9 O75152	8	nuclear transport	GO:0051169	0.00641975	GO:0046907	0.216216	query_1	37	0.0330579	TRUE	GO:BP	13993	242
10564	"The directed movement of molecules between the nucleus and the cytoplasm." [GOC:go_curators]	14615	13789	4	P61326 Q09161 Q96MU7 O15234 Q86U42 P38919 Q9Y5S9 O75152	8	nucleocytoplasmic transport	GO:0006913	0.00641975	GO:0051169	0.216216	query_1	37	0.0330579	TRUE	GO:BP	2591	242
10564	cervix; glandular cells[≥Medium]	14615	61266	12	Q9Y383 P61326 Q09161 Q9NYF8 Q9Y2W1 Q9BXP5 Q9UQ35 Q86VM9 P62995 Q86U42 Q6PJT7 Q6ZUT1 P08621 P38919 Q9H307 P49760 Q9Y5S9 Q13427 O75152 Q13242 Q16629	21	cervix; glandular cells[≥Medium]	HPA:0630052	0.00655443	HPA:0630051	0.567568	query_1	37	0.0057995	TRUE	HPA	203	3621
10564	"Any process that activates or increases the rate or extent of mRNA splicing via a spliceosomal mechanism." [GOC:jid]	14615	24098	4	Q09161 Q9Y2W1 P62995 Q13595	4	positive regulation of mRNA splicing, via spliceosome	GO:0048026	0.00655554	GO:0000398 GO:0033120 GO:0048024 GO:0050685	0.108108	query_1	37	0.210526	TRUE	GO:BP	12900	19
10564	Splicing-associated factors complex	14615	63614	18	Q15287 Q9Y5S9	2	Splicing-associated factors complex	CORUM:5449	0.00670849	CORUM:0000000	0.0540541	query_1	37	0.5	TRUE	CORUM	1692	4
10564	stomach 2; glandular cells[High]	14615	61852	12	P61326 Q09161 Q9NYF8 Q9Y2W1 Q9BXP5 Q9UQ35 Q86VM9 P62995 Q96MU7 Q86U42 P08621 P38919 Q9Y5S9 Q13427 Q9BRL6 O75152	16	stomach 2; glandular cells[High]	HPA:0550053	0.0074102	HPA:0550052	0.432432	query_1	37	0.00726282	TRUE	HPA	789	2203
10564	stomach 1; glandular cells[High]	14615	61848	12	Q9NYF8 Q9Y2W1 Q9BXP5 Q9UQ35 Q86VM9 P62995 Q96MU7 Q86U42 P08621 P38919 Q69YN4 Q9Y5S9 Q13427 Q9BRL6 O75152 Q13242	16	stomach 1; glandular cells[High]	HPA:0540053	0.00793618	HPA:0540052	0.432432	query_1	37	0.00722348	TRUE	HPA	785	2215
10564	skin 1; fibrohistiocytic cells[High]	14615	61717	12	Q9NYF8 Q9Y2W1 Q9UQ35 P62995 P08621 P38919 Q9Y5S9	7	skin 1; fibrohistiocytic cells[High]	HPA:0461443	0.00835175	HPA:0461442	0.189189	query_1	37	0.0183246	TRUE	HPA	654	382
10564	appendix; lymphoid tissue[High]	14615	61109	12	Q9NYF8 Q9UKV3 Q9Y2W1 Q9BXP5 Q9UQ35 P62995 Q86U42 P08621 Q9Y5S9	9	appendix; lymphoid tissue[High]	HPA:0030073	0.0087551	HPA:0030072	0.243243	query_1	37	0.012987	TRUE	HPA	46	693
10564	"Any process that modulates the frequency, rate or extent of the chemical reactions and pathways resulting in the formation of substances, carried out by individual cells." [GOC:mah]	14615	18573	4	P61326 Q09161 Q9NYF8 Q9UKV3 Q9Y2W1 Q9BXP5 Q86VM9 P62995 O00422 Q96MU7 O15234 Q6PJT7 Q8WXF0 P08621 O75494 P38919 Q15287 P49760 P49761 Q8TAD8 Q9Y5S9 Q13595 Q13242 Q16629	24	regulation of cellular biosynthetic process	GO:0031326	0.00944201	GO:0009889 GO:0031323 GO:0044249	0.648649	query_1	37	0.00677201	TRUE	GO:BP	7375	3544
10564	soft tissue 2; fibroblasts[≥Low]	14615	61828	12	P61326 Q09161 Q9NYF8 Q9UKV3 Q9Y2W1 Q9UQ35 Q86VM9 P62995 O00422 Q86U42 Q9Y3X0 Q6ZUT1 P08621 P38919 Q9H307 Q69YN4 P49761 Q8TAD8 Q13427 Q9BRL6 O75152	21	soft tissue 2; fibroblasts[≥Low]	HPA:0510651	0.0095639	HPA:0510000	0.567568	query_1	37	0.00566496	TRUE	HPA	765	3707
10564	spleen; cells in red pulp[≥Low]	14615	61839	12	P61326 Q09161 Q9NYF8 Q9UKV3 Q9Y2W1 Q9BXP5 Q9UQ35 Q86VM9 P62995 O00422 Q96MU7 Q86U42 Q6PJT7 Q9Y3X0 P08621 P38919 Q9H307 Q69YN4 P49761 Q9Y5S9 Q13427 Q9BRL6 Q7Z6E9 P30414	24	spleen; cells in red pulp[≥Low]	HPA:0530711	0.0098485	HPA:0530000	0.648649	query_1	37	0.00507937	TRUE	HPA	776	4725
10564	esophagus; squamous epithelial cells[High]	14615	61390	12	P61326 Q9NYF8 Q9Y2W1 Q9BXP5 Q9UQ35 Q86VM9 P62995 Q96MU7 P08621 P38919 Q9Y5S9 Q13427 Q9BRL6	13	esophagus; squamous epithelial cells[High]	HPA:0190223	0.00989041	HPA:0190222	0.351351	query_1	37	0.0085922	TRUE	HPA	327	1513
10564	"Any process that modulates the frequency, rate or extent of the chemical reactions and pathways resulting in the formation of substances." [GOC:go_curators]	14615	14985	4	P61326 Q09161 Q9NYF8 Q9UKV3 Q9Y2W1 Q9BXP5 Q86VM9 P62995 O00422 Q96MU7 O15234 Q6PJT7 Q8WXF0 P08621 O75494 P38919 Q15287 P49760 P49761 Q8TAD8 Q9Y5S9 Q13595 Q13242 Q16629	24	regulation of biosynthetic process	GO:0009889	0.0106357	GO:0009058 GO:0019222	0.648649	query_1	37	0.00673212	TRUE	GO:BP	3787	3565
10564	skin 1; lymphocytes[≥Medium]	14615	61728	12	Q9NYF8 Q9Y2W1 Q9UQ35 P62995 P08621 P38919 Q9Y5S9 Q13427	8	skin 1; lymphocytes[≥Medium]	HPA:0461472	0.0106657	HPA:0461471	0.216216	query_1	37	0.0146789	TRUE	HPA	665	545
10564	testis; Leydig cells[≥Medium]	14615	61868	12	Q09161 Q9Y2W1 Q9BXP5 Q9UQ35 Q86VM9 P62995 O00422 Q96MU7 Q86U42 Q6ZUT1 P08621 P38919 Q9H307 Q69YN4 P49760 P49761 Q8TAD8 Q9Y5S9 Q13427 Q9BRL6 O75152 Q7Z6E9 P30414 Q16629	24	testis; Leydig cells[≥Medium]	HPA:0570732	0.0119341	HPA:0570731	0.648649	query_1	37	0.00502618	TRUE	HPA	805	4775
10564	skin 1; langerhans cells[≥Medium]	14615	61725	12	Q9NYF8 Q9Y2W1 Q9UQ35 P62995 P08621 P38919 Q9Y5S9 Q13427	8	skin 1; langerhans cells[≥Medium]	HPA:0461462	0.0119733	HPA:0461461	0.216216	query_1	37	0.0144404	TRUE	HPA	662	554
10564	skin 1; endothelial cells[≥Medium]	14615	61707	12	Q9NYF8 Q9Y2W1 Q9UQ35 P62995 P08621 P38919 Q9Y5S9 Q13427	8	skin 1; endothelial cells[≥Medium]	HPA:0460202	0.0130809	HPA:0460201	0.216216	query_1	37	0.0142602	TRUE	HPA	644	561
10564	spleen; cells in red pulp[High]	14615	61841	12	P61326 Q9NYF8 Q9BXP5 Q9UQ35 Q86VM9 P62995 P08621 P38919 Q13427	9	spleen; cells in red pulp[High]	HPA:0530713	0.0131258	HPA:0530712	0.243243	query_1	37	0.0123288	TRUE	HPA	778	730
10564	skin 1; cells in spinous layer[≥Medium]	14615	61701	12	Q9NYF8 Q9Y2W1 Q9UQ35 P62995 P08621 P38919 Q9Y5S9 Q13427	8	skin 1; cells in spinous layer[≥Medium]	HPA:0461412	0.0132459	HPA:0461411	0.216216	query_1	37	0.0142349	TRUE	HPA	638	562
10564	tonsil; germinal center cells[High]	14615	61908	12	Q9NYF8 Q9Y2W1 Q9BXP5 Q9UQ35 Q86VM9 P62995 O15234 P08621 Q9H307 Q9Y5S9 Q13427	11	tonsil; germinal center cells[High]	HPA:0600433	0.0140701	HPA:0600432	0.297297	query_1	37	0.00979519	TRUE	HPA	845	1123
10564	adrenal gland; glandular cells[High]	14615	61081	12	Q09161 Q9NYF8 Q9Y2W1 Q9BXP5 Q9UQ35 Q86VM9 P62995 P08621 P38919 Q9H307 Q69YN4 Q9Y5S9 Q13427 Q9BRL6 P30414	15	adrenal gland; glandular cells[High]	HPA:0020053	0.0149988	HPA:0020052	0.405405	query_1	37	0.00725689	TRUE	HPA	18	2067
10564	salivary gland; glandular cells[High]	14615	61665	16	P61326 Q9NYF8 Q9Y2W1 Q9BXP5 Q9UQ35 Q86VM9 P62995 P08621 P38919 Q9Y5S9 Q13427 Q9BRL6	12	salivary gland; glandular cells[High]	HPA:0420053	0.0159886	HPA:0420052	0.324324	query_1	37	0.00885609	TRUE	HPA	602	1355
10564	spleen	14615	61838	12	Q9Y383 P61326 Q09161 Q9NYF8 Q9UKV3 Q9Y2W1 Q9BXP5 Q9UQ35 Q86VM9 P62995 O00422 Q96MU7 Q86U42 Q6PJT7 Q9Y3X0 P08621 P38919 Q9H307 Q69YN4 P49761 Q9Y5S9 Q13427 Q9BRL6 Q7Z6E9 P30414	25	spleen	HPA:0530000	0.0166597	HPA:0000000	0.675676	query_1	37	0.00478103	TRUE	HPA	775	5229
10564	CBP80/20- dependent translation complex	14615	63835	18	Q09161 P38919	2	CBP80/20- dependent translation complex	CORUM:6129	0.0167177	CORUM:0000000	0.0540541	query_1	37	0.333333	TRUE	CORUM	1913	6
10564	Exon junction complex	14615	62355	18	Q15287 Q9Y5S9	2	Exon junction complex	CORUM:777	0.0167177	CORUM:0000000	0.0540541	query_1	37	0.333333	TRUE	CORUM	433	6
10564	Gene expression (Transcription)	14615	44022	9	P61326 Q09161 Q9BXP5 O00422 O15234 Q86U42 P38919 Q15287 Q9Y5S9 O75152 Q13242 Q16629	12	Gene expression (Transcription)	REAC:R-HSA-74160	0.0171482	REAC:0000000	0.324324	query_1	37	0.00925212	TRUE	REAC	1011	1297
10564	"Any process that activates or increases the frequency, rate or extent of mRNA processing." [GOC:ai]	14615	24843	4	Q09161 Q9Y2W1 P62995 Q13595	4	positive regulation of mRNA processing	GO:0050685	0.0178102	GO:0006397 GO:0050684 GO:1903313	0.108108	query_1	37	0.166667	TRUE	GO:BP	13645	24
10564	"The aggregation, arrangement and bonding together of proteins and RNA molecules to form a ribonucleoprotein complex." [GOC:jl]	14615	18060	4	Q9Y383 Q09161 Q96MU7 Q8WXF0 O75494 Q8TAD8 Q13242	7	protein-RNA complex assembly	GO:0022618	0.0180058	GO:0022613 GO:0065003 GO:0071826	0.189189	query_1	37	0.0376344	TRUE	GO:BP	6862	186
10564	skin 2; lymphocytes[High]	14615	61778	12	Q9NYF8 Q9Y2W1 Q9UQ35 P62995 P08621 Q9Y5S9 Q13427	7	skin 2; lymphocytes[High]	HPA:0471473	0.0181548	HPA:0471472	0.189189	query_1	37	0.0162037	TRUE	HPA	715	432
10564	testis; Leydig cells[High]	14615	61869	12	Q09161 Q9Y2W1 Q9UQ35 Q86VM9 P62995 Q86U42 P08621 P38919 P49761 Q8TAD8 Q9Y5S9 Q13427 P30414	13	testis; Leydig cells[High]	HPA:0570733	0.0188109	HPA:0570732	0.351351	query_1	37	0.00807955	TRUE	HPA	806	1609
10564	colon; endothelial cells[High]	14615	61281	12	Q9NYF8 Q9Y2W1 Q9UQ35 Q86VM9 Q86U42 P08621 P49761 Q8TAD8 Q13427	9	colon; endothelial cells[High]	HPA:0130203	0.0192213	HPA:0130202	0.243243	query_1	37	0.011734	TRUE	HPA	218	767
10564	skin 2; fibrohistiocytic cells[≥Low]	14615	61767	12	Q9NYF8 Q9Y2W1 Q9UQ35 P62995 P08621 P38919 Q9Y5S9 Q13427 Q13242 Q16629	10	skin 2; fibrohistiocytic cells[≥Low]	HPA:0471441	0.019338	HPA:0470000	0.27027	query_1	37	0.0104384	TRUE	HPA	704	958
10564	skin 2; endothelial cells[High]	14615	61760	12	Q9NYF8 Q9Y2W1 Q9UQ35 P08621 Q9Y5S9 Q13427	6	skin 2; endothelial cells[High]	HPA:0470203	0.0199529	HPA:0470202	0.162162	query_1	37	0.0199336	TRUE	HPA	697	301
10564	skin 2; fibrohistiocytic cells[High]	14615	61769	12	Q9NYF8 Q9Y2W1 Q9UQ35 P62995 P08621 Q9Y5S9 Q13427	7	skin 2; fibrohistiocytic cells[High]	HPA:0471443	0.0200752	HPA:0471442	0.189189	query_1	37	0.0159453	TRUE	HPA	706	439
10564	"The chemical reactions and pathways resulting in the breakdown of nucleobases, nucleosides, nucleotides and nucleic acids." [GOC:mah]	14615	20208	4	P61326 Q09161 Q9Y2W1 Q86VM9 O15234 Q6PJT7 P38919 Q15287 Q9Y5S9	9	nucleobase-containing compound catabolic process	GO:0034655	0.020516	GO:0006139 GO:0019439 GO:0044270 GO:0046700 GO:1901361	0.243243	query_1	37	0.0230179	TRUE	GO:BP	9010	391
10564	liver; cholangiocytes[≥Low]	14615	61500	12	Q9Y383 P61326 Q9NYF8 Q9UKV3 Q9Y2W1 Q9UQ35 Q86VM9 P62995 O00422 Q96MU7 O15234 Q86U42 P08621 P38919 Q9Y5S9 Q13427 Q9BRL6 Q13242 P30414 Q16629	20	liver; cholangiocytes[≥Low]	HPA:0291161	0.0218972	HPA:0290000	0.540541	query_1	37	0.00558036	TRUE	HPA	437	3584
10564	skin 2; epidermal cells[≥Medium]	14615	61762	17	Q9Y383 P61326 Q09161 Q9UKV3 Q9BXP5 Q86VM9 Q96MU7 O15234 Q86U42 Q6PJT7 Q9Y3X0 Q6ZUT1 Q9H307 Q69YN4 P49760 P49761 Q8TAD8 Q9BRL6 O75152 Q7Z6E9	20	skin 2; epidermal cells[≥Medium]	HPA:0470682	0.0226396	HPA:0470681	0.540541	query_1	37	0.00556793	TRUE	HPA	699	3592
10564	skin 1; cells in basal layer[≥Medium]	14615	61692	12	Q9NYF8 Q9Y2W1 Q9UQ35 P62995 P08621 P38919 Q9Y5S9 Q13427	8	skin 1; cells in basal layer[≥Medium]	HPA:0461392	0.0227015	HPA:0461391	0.216216	query_1	37	0.0131796	TRUE	HPA	629	607
10564	Postsplicing complex	14615	62382	18	Q15287 Q9Y5S9	2	Postsplicing complex	CORUM:814	0.0233675	CORUM:0000000	0.0540541	query_1	37	0.285714	TRUE	CORUM	460	7
10564	"Any process in which macromolecules aggregate, disaggregate, or are modified, resulting in the formation, disassembly, or alteration of a ribonucleoprotein complex." [GOC:mah]	14615	28633	4	Q9Y383 Q09161 Q96MU7 Q8WXF0 O75494 Q8TAD8 Q13242	7	protein-RNA complex organization	GO:0071826	0.0247919	GO:0043933	0.189189	query_1	37	0.0358974	TRUE	GO:BP	17435	195
10564	RNA Polymerase II Transcription	14615	44850	9	P61326 Q09161 Q9BXP5 O15234 Q86U42 P38919 Q15287 Q9Y5S9 O75152 Q13242 Q16629	11	RNA Polymerase II Transcription	REAC:R-HSA-73857	0.0274182	REAC:R-HSA-74160	0.297297	query_1	37	0.00961538	TRUE	REAC	1839	1144
10564	spleen; cells in white pulp[≥Medium]	14615	61843	12	P61326 Q09161 Q9NYF8 Q9UKV3 Q9Y2W1 Q9UQ35 Q86VM9 P62995 Q86U42 P08621 P38919 Q9H307 P49761 Q9Y5S9 Q13427 P30414	16	spleen; cells in white pulp[≥Medium]	HPA:0530722	0.0277184	HPA:0530721	0.432432	query_1	37	0.00653061	TRUE	HPA	780	2450
10564	parathyroid gland; glandular cells[≥Medium]	14615	61571	12	Q9Y383 P61326 Q9NYF8 Q9UKV3 Q9Y2W1 Q9BXP5 Q9UQ35 Q86VM9 P62995 O00422 Q96MU7 Q86U42 P08621 P38919 P49761 Q9Y5S9 Q13427 Q9BRL6 O75152 Q13242 Q16629	21	parathyroid gland; glandular cells[≥Medium]	HPA:0360052	0.0291222	HPA:0360051	0.567568	query_1	37	0.00527903	TRUE	HPA	508	3978
10564	Factor: E2F-1:DP-2; motif: TTTSSCGC	14615	47988	11	Q9Y383 P61326 Q09161 Q9NYF8 Q9UKV3 Q9Y2W1 Q9BXP5 Q9UQ35 Q86VM9 P62995 O00422 Q96MU7 Q86U42 Q6PJT7 Q9Y3X0 Q6ZUT1 Q8WXF0 P08621 O75494 P38919 Q9H307 Q15287 Q69YN4 P49760 P49761 Q8TAD8 Q9Y5S9 Q13427 Q9BRL6 O75152 Q13242 Q16629	32	Factor: E2F-1:DP-2; motif: TTTSSCGC	TF:M00737	0.0293157	TF:M00000	0.864865	query_1	37	0.004677	TRUE	TF	1456	6842
10564	skeletal muscle; myocytes[≥Medium]	14615	61672	12	Q09161 Q9NYF8 Q9UKV3 Q9Y2W1 Q9BXP5 Q9UQ35 Q86VM9 P62995 O00422 Q96MU7 P08621 P38919 Q9H307 P49761 Q8TAD8 Q9Y5S9 Q13427 Q9BRL6 Q16629	19	skeletal muscle; myocytes[≥Medium]	HPA:0440342	0.0304931	HPA:0440341	0.513514	query_1	37	0.00567164	TRUE	HPA	609	3350
10564	pancreas; pancreatic endocrine cells[≥Low]	14615	61566	12	Q9Y383 P61326 Q09161 Q9NYF8 Q9UKV3 Q9Y2W1 Q9UQ35 Q86VM9 P62995 O00422 O15234 Q86U42 Q9Y3X0 Q6ZUT1 P08621 P38919 Q9H307 Q69YN4 P49761 Q13427 Q9BRL6 O75152 P30414 Q16629	24	pancreas; pancreatic endocrine cells[≥Low]	HPA:0351181	0.0328555	HPA:0350000	0.648649	query_1	37	0.00475059	TRUE	HPA	503	5052
10564	soft tissue 2; fibroblasts[High]	14615	61830	12	Q9UQ35 Q86VM9 P08621 P38919 P49761 Q13427 Q9BRL6	7	soft tissue 2; fibroblasts[High]	HPA:0510653	0.0349491	HPA:0510652	0.189189	query_1	37	0.0145833	TRUE	HPA	767	480
10564	thyroid gland; glandular cells[High]	14615	61904	12	Q9NYF8 Q9Y2W1 Q9BXP5 Q9UQ35 Q86VM9 P62995 Q96MU7 P08621 P38919 Q9H307 Q13427 Q9BRL6 Q13242	13	thyroid gland; glandular cells[High]	HPA:0590053	0.0357793	HPA:0590052	0.351351	query_1	37	0.00758903	TRUE	HPA	841	1713
10564	CORUM root	14615	61923	18	Q9Y383 P61326 Q09161 Q9UKV3 Q9Y2W1 Q9BXP5 Q9UQ35 P62995 O00422 O15234 P08621 P38919 Q9H307 Q15287 Q69YN4 Q9Y5S9 Q13242 Q16629	18	CORUM root	CORUM:0000000	0.0362806		0.486486	query_1	37	0.0057822	TRUE	CORUM	1	3113
10564	"The chemical reactions and pathways resulting in the breakdown of heterocyclic compounds, those with a cyclic molecular structure and at least two different atoms in the ring (or rings)." [GOC:ai]	14615	23930	4	P61326 Q09161 Q9Y2W1 Q86VM9 O15234 Q6PJT7 P38919 Q15287 Q9Y5S9	9	heterocycle catabolic process	GO:0046700	0.0366246	GO:0044248 GO:0046483	0.243243	query_1	37	0.0214797	TRUE	GO:BP	12732	419
10564	testis; Leydig cells[≥Low]	14615	61867	12	P61326 Q09161 Q9NYF8 Q9Y2W1 Q9BXP5 Q9UQ35 Q86VM9 P62995 O00422 Q96MU7 Q86U42 Q9Y3X0 Q6ZUT1 P08621 P38919 Q9H307 Q69YN4 P49760 P49761 Q8TAD8 Q9Y5S9 Q13427 Q9BRL6 O75152 Q7Z6E9 P30414 Q16629	27	testis; Leydig cells[≥Low]	HPA:0570731	0.0373518	HPA:0570000	0.72973	query_1	37	0.00432623	TRUE	HPA	804	6241
10564	"The chemical reactions and pathways resulting in the breakdown of organic and inorganic nitrogenous compounds." [GOC:jl, ISBN:0198506732]	14615	22509	4	P61326 Q09161 Q9Y2W1 Q86VM9 O15234 Q6PJT7 P38919 Q15287 Q9Y5S9	9	cellular nitrogen compound catabolic process	GO:0044270	0.0373609	GO:0034641 GO:0044248	0.243243	query_1	37	0.0214286	TRUE	GO:BP	11311	420
10564	skin 1; cells in basal layer[≥Low]	14615	61691	12	Q9NYF8 Q9Y2W1 Q9UQ35 P62995 P08621 P38919 Q9Y5S9 Q13427 Q16629	9	skin 1; cells in basal layer[≥Low]	HPA:0461391	0.0373747	HPA:0460000	0.243243	query_1	37	0.0107527	TRUE	HPA	628	837
10564	breast; glandular cells[High]	14615	61123	12	Q9NYF8 Q9BXP5 Q9UQ35 Q86VM9 P62995 Q96MU7 P08621 P38919 Q9H307 Q9Y5S9 Q13427	11	breast; glandular cells[High]	HPA:0050053	0.0384716	HPA:0050052	0.297297	query_1	37	0.00875796	TRUE	HPA	60	1256
10564	skin 1; fibrohistiocytic cells[≥Medium]	14615	61716	12	Q9NYF8 Q9Y2W1 Q9UQ35 P62995 P08621 P38919 Q9Y5S9 Q13427	8	skin 1; fibrohistiocytic cells[≥Medium]	HPA:0461442	0.0396175	HPA:0461441	0.216216	query_1	37	0.0121581	TRUE	HPA	653	658
10564	hippocampus; glial cells[High]	14615	61447	12	Q9NYF8 Q9UKV3 Q86VM9 P62995 P08621 P38919 Q13427	7	hippocampus; glial cells[High]	HPA:0250123	0.0396817	HPA:0250122	0.189189	query_1	37	0.0142857	TRUE	HPA	384	490
10564	"The chemical reactions and pathways resulting in the breakdown of aromatic compounds, any substance containing an aromatic carbon ring." [GOC:ai]	14615	17182	4	P61326 Q09161 Q9Y2W1 Q86VM9 O15234 Q6PJT7 P38919 Q15287 Q9Y5S9	9	aromatic compound catabolic process	GO:0019439	0.0412382	GO:0006725 GO:0044248	0.243243	query_1	37	0.0211765	TRUE	GO:BP	5984	425
10564	"Any process that activates or increases the frequency, rate or extent of RNA splicing." [GOC:mah]	14615	19522	4	Q09161 Q9Y2W1 P62995 Q13595	4	positive regulation of RNA splicing	GO:0033120	0.0454379	GO:0008380 GO:0010628 GO:0043484 GO:0051254	0.108108	query_1	37	0.133333	TRUE	GO:BP	8324	30
10564	placenta; trophoblastic cells[High]	14615	61601	13	Q09161 Q9NYF8 Q9UKV3 Q9Y2W1 Q9BXP5 P62995 O15234 Q86U42 P38919 Q9H307 Q9Y5S9 Q13427 Q9BRL6	13	placenta; trophoblastic cells[High]	HPA:0380523	0.0454653	HPA:0380522	0.351351	query_1	37	0.00741163	TRUE	HPA	538	1754
10564	soft tissue 1; fibroblasts[High]	14615	61820	12	Q9UQ35 Q86VM9 P08621 P38919 P49761 Q13427 Q9BRL6	7	soft tissue 1; fibroblasts[High]	HPA:0500653	0.0454757	HPA:0500652	0.189189	query_1	37	0.0139721	TRUE	HPA	757	501
10564	ovary; ovarian stroma cells[High]	14615	61561	12	Q9NYF8 Q9Y2W1 Q9UQ35 P62995 Q86U42 Q13427	6	ovary; ovarian stroma cells[High]	HPA:0340463	0.0482778	HPA:0340462	0.162162	query_1	37	0.0169492	TRUE	HPA	498	354
10564	liver; cholangiocytes[≥Medium]	14615	61501	12	Q9NYF8 Q9UKV3 Q9Y2W1 Q9UQ35 Q86VM9 P62995 Q96MU7 Q86U42 P08621 P38919 Q13427 Q9BRL6 P30414	13	liver; cholangiocytes[≥Medium]	HPA:0291162	0.0486997	HPA:0291161	0.351351	query_1	37	0.00736127	TRUE	HPA	438	1766
10564	"Any process that modulates the frequency, rate or extent of the chemical reactions and pathways involving nitrogen or nitrogenous compounds." [GOC:ai, GOC:tb]	14615	25193	4	P61326 Q09161 Q9NYF8 Q9UKV3 Q9Y2W1 Q9BXP5 Q86VM9 P62995 O00422 Q96MU7 O15234 Q6PJT7 Q8WXF0 P08621 O75494 P38919 Q15287 P49760 P49761 Q9Y5S9 Q13595 Q13242 Q7Z6E9 Q16629	24	regulation of nitrogen compound metabolic process	GO:0051171	0.0494992	GO:0006807 GO:0019222	0.648649	query_1	37	0.00623215	TRUE	GO:BP	13995	3851
10567	PLOD2-FKBP10 complex	14615	64433	1	O00469	1	PLOD2-FKBP10 complex	CORUM:7000	0.0499386	CORUM:0000000	0.25	query_1	4	0.5	TRUE	CORUM	2511	2
10568	"Facilitating the opening of the ring structure of the PCNA complex, or any of the related sliding clamp complexes, and their closing around the DNA duplex, driven by ATP hydrolysis." [GOC:mah, GOC:vw, PMID:16082778]	14615	331	1	P40938 P35250 P0CG13 Q8WVB6 P35249 P40937 O75943 Q9BVC3	8	DNA clamp loader activity	GO:0003689	1.24885e-21	GO:0008094	0.615385	query_1	13	1	TRUE	GO:MF	331	8
10568	CTF18-cohesion-RFC complex	14615	63129	12	P40938 P35250 P0CG13 Q8WVB6 P35249 P40937 Q9BVC3	7	CTF18-cohesion-RFC complex	CORUM:2804	3.41633e-21	CORUM:0000000	0.538462	query_1	13	1	TRUE	CORUM	1207	7
10568	CTF18-cohesion-RFC-POLH complex	14615	63297	12	P40938 P35250 P0CG13 Q8WVB6 P35249 P40937 Q9BVC3	7	CTF18-cohesion-RFC-POLH complex	CORUM:3070	2.73208e-20	CORUM:0000000	0.538462	query_1	13	0.875	TRUE	CORUM	1375	8
10568	"A heptameric complex related to replication factor C, which loads the DNA polymerase processivity factor proliferating cell nuclear antigen (PCNA) onto DNA and plays a vital role in chromosome cohesion. In Saccharomyces the subunits are known as Ctf18p, Rfc2p, Rfc3p, Rfc4p, Rfc5p, Dcc1p, and Ctf8p." [PMID:14614842]	14615	39486	2	P40938 P35250 P0CG13 Q8WVB6 P35249 P40937 Q9BVC3	7	Ctf18 RFC-like complex	GO:0031390	2.43155e-17	GO:0005694 GO:0140513	0.538462	query_1	13	0.875	TRUE	GO:CC	1103	8
10568	"Any process that modulates the frequency, rate or extent of DNA-directed DNA polymerase activity." [GOC:TermGenie]	14615	32217	3	P40938 P35250 P0CG13 Q8WVB6 P35249 P40937 Q9BVC3	7	regulation of DNA-directed DNA polymerase activity	GO:1900262	1.09381e-16	GO:0051338 GO:0090329 GO:2000278	0.538462	query_1	13	0.777778	TRUE	GO:BP	21019	9
10568	"Any process that activates or increases the frequency, rate or extent of DNA-directed DNA polymerase activity." [GOC:TermGenie]	14615	32219	3	P40938 P35250 P0CG13 Q8WVB6 P35249 P40937 Q9BVC3	7	positive regulation of DNA-directed DNA polymerase activity	GO:1900264	1.09381e-16	GO:0051347 GO:1900262 GO:2000573	0.538462	query_1	13	0.777778	TRUE	GO:BP	21021	9
10568	"Any process that modulates the frequency, rate or extent of DNA replication." [GOC:go_curators]	14615	13309	3	Q99741 P40938 P35250 P0CG13 Q8WVB6 P35249 P40937 O75943 Q9BVC3 Q96QE3	10	regulation of DNA replication	GO:0006275	1.61285e-15	GO:0006260 GO:0051052	0.769231	query_1	13	0.102041	TRUE	GO:BP	2111	98
10568	Polymerase switching on the C-strand of the telomere	14615	44731	9	P40938 P35250 P0CG13 Q8WVB6 P35249 P40937 Q9BVC3	7	Polymerase switching on the C-strand of the telomere	REAC:R-HSA-174411	1.08549e-14	REAC:R-HSA-174417	0.538462	query_1	13	0.269231	TRUE	REAC	1720	26
10568	RAD17-RFC complex	14615	62076	12	P40938 P35250 P35249 P40937 O75943	5	RAD17-RFC complex	CORUM:270	1.3021e-14	CORUM:0000000	0.384615	query_1	13	1	TRUE	CORUM	154	5
10568	CHTF18-RFC2-5 complex	14615	62861	12	P40938 P35250 Q8WVB6 P35249 P40937	5	CHTF18-RFC2-5 complex	CORUM:2202	1.3021e-14	CORUM:0000000	0.384615	query_1	13	1	TRUE	CORUM	939	5
10568	CHTF18-RFC2-5 complex	14615	62858	12	P40938 P35250 Q8WVB6 P35249 P40937	5	CHTF18-RFC2-5 complex	CORUM:2199	1.3021e-14	CORUM:0000000	0.384615	query_1	13	1	TRUE	CORUM	936	5
10568	RAD17-RFC complex	14615	63134	12	P40938 P35250 P35249 P40937 O75943	5	RAD17-RFC complex	CORUM:2810	1.3021e-14	CORUM:0000000	0.384615	query_1	13	1	TRUE	CORUM	1212	5
10568	RAD17-RFC complex	14615	62073	12	P40938 P35250 P35249 P40937 O75943	5	RAD17-RFC complex	CORUM:266	1.3021e-14	CORUM:0000000	0.384615	query_1	13	1	TRUE	CORUM	151	5
10568	PCNA-CHL12-RFC2-5 complex	14615	63123	12	P40938 P35250 Q8WVB6 P35249 P40937	5	PCNA-CHL12-RFC2-5 complex	CORUM:2797	1.3021e-14	CORUM:0000000	0.384615	query_1	13	1	TRUE	CORUM	1201	5
10568	Telomere C-strand (Lagging Strand) Synthesis	14615	45421	9	P40938 P35250 P0CG13 Q8WVB6 P35249 P40937 Q9BVC3	7	Telomere C-strand (Lagging Strand) Synthesis	REAC:R-HSA-174417	8.85182e-14	REAC:R-HSA-180786	0.538462	query_1	13	0.205882	TRUE	REAC	2410	34
10568	"Catalytic activity that acts to modify DNA, driven by ATP hydrolysis." [GOC:pdt]	14615	1546	1	P40938 P35250 P0CG13 Q8WVB6 P35249 P40937 O75943 Q9BVC3 Q96QE3	9	ATP-dependent activity, acting on DNA	GO:0008094	3.63839e-13	GO:0140097 GO:0140657	0.692308	query_1	13	0.0978261	TRUE	GO:MF	1546	92
10568	"Catalysis of the reaction: ATP + H2O = ADP + phosphate, in the presence of single-stranded DNA; drives the unwinding of a DNA helix." [GOC:jl]	14615	3151	1	P40938 P35250 P0CG13 Q8WVB6 P35249 P40937 Q9BVC3	7	single-stranded DNA helicase activity	GO:0017116	5.15756e-13	GO:0003678	0.538462	query_1	13	0.318182	TRUE	GO:MF	3151	22
10568	9-1-1-RAD17-RFC complex	14615	62075	12	P40938 P35250 P35249 P40937 O75943	5	9-1-1-RAD17-RFC complex	CORUM:268	7.28176e-13	CORUM:0000000	0.384615	query_1	13	0.625	TRUE	CORUM	153	8
10568	9-1-1-RAD17-RFC complex	14615	62078	12	P40938 P35250 P35249 P40937 O75943	5	9-1-1-RAD17-RFC complex	CORUM:274	7.28176e-13	CORUM:0000000	0.384615	query_1	13	0.625	TRUE	CORUM	156	8
10568	Extension of Telomeres	14615	43867	9	P40938 P35250 P0CG13 Q8WVB6 P35249 P40937 Q9BVC3	7	Extension of Telomeres	REAC:R-HSA-180786	1.89338e-12	REAC:R-HSA-157579	0.538462	query_1	13	0.137255	TRUE	REAC	856	51
10568	"The cellular metabolic process in which a cell duplicates one or more molecules of DNA. DNA replication begins when specific sequences, known as origins of replication, are recognized and bound by the origin recognition complex, and ends when the original DNA molecule has been completely duplicated and the copies topologically separated. The unit of replication usually corresponds to the genome of the cell, an organelle, or a virus. The template for replication can either be an existing DNA molecule or RNA." [GOC:mah]	14615	13296	3	Q99741 P40938 P35250 P0CG13 Q8WVB6 P35249 P40937 O75943 Q9BVC3 Q96QE3	10	DNA replication	GO:0006260	5.2975e-12	GO:0006259	0.769231	query_1	13	0.0465116	TRUE	GO:BP	2098	215
10568	Gastric cancer network 2	14615	45789	13	P40938 P0CG13 Q8WVB6 P35249 O75943 Q9BVC3	6	Gastric cancer network 2	WP:WP2363	5.53533e-12	WP:000000	0.461538	query_1	13	0.214286	TRUE	WP	104	28
10568	RFC2-5 subcomplex	14615	62859	12	P40938 P35250 P35249 P40937	4	RFC2-5 subcomplex	CORUM:2200	2.11388e-11	CORUM:0000000	0.307692	query_1	13	1	TRUE	CORUM	937	4
10568	CTF18-CTF8-DCC1-RFC3 complex	14615	62257	12	P40938 P0CG13 Q8WVB6 Q9BVC3	4	CTF18-CTF8-DCC1-RFC3 complex	CORUM:613	2.11388e-11	CORUM:0000000	0.307692	query_1	13	1	TRUE	CORUM	335	4
10568	PCNA-RFC2-5 complex	14615	62860	12	P40938 P35250 P35249 P40937	4	PCNA-RFC2-5 complex	CORUM:2201	2.11388e-11	CORUM:0000000	0.307692	query_1	13	1	TRUE	CORUM	938	4
10568	"Any process that modulates the rate, frequency, or extent of DNA-templated DNA replication, the process in which new strands of DNA are synthesized." [GOC:dph, GOC:tb]	14615	29939	3	P40938 P35250 P0CG13 Q8WVB6 P35249 P40937 Q9BVC3	7	regulation of DNA-templated DNA replication	GO:0090329	4.6231e-11	GO:0006261 GO:0006275	0.538462	query_1	13	0.179487	TRUE	GO:BP	18741	39
10568	Activation of ATR in response to replication stress	14615	43083	9	Q99741 P40938 P35250 P35249 P40937 O75943	6	Activation of ATR in response to replication stress	REAC:R-HSA-176187	6.67126e-11	REAC:R-HSA-69481	0.461538	query_1	13	0.166667	TRUE	REAC	72	36
10568	RFC complex	14615	62081	12	P40938 P35250 P35249 P40937	4	RFC complex	CORUM:277	1.05642e-10	CORUM:0000000	0.307692	query_1	13	0.8	TRUE	CORUM	159	5
10568	RFC complex	14615	63125	12	P40938 P35250 P35249 P40937	4	RFC complex	CORUM:2799	1.05642e-10	CORUM:0000000	0.307692	query_1	13	0.8	TRUE	CORUM	1203	5
10568	RFC complex	14615	62083	12	P40938 P35250 P35249 P40937	4	RFC complex	CORUM:279	1.05642e-10	CORUM:0000000	0.307692	query_1	13	0.8	TRUE	CORUM	161	5
10568	Telomere Maintenance	14615	45424	9	P40938 P35250 P0CG13 Q8WVB6 P35249 P40937 Q9BVC3	7	Telomere Maintenance	REAC:R-HSA-157579	2.57199e-10	REAC:R-HSA-73886	0.538462	query_1	13	0.07	TRUE	REAC	2413	100
10568	BRD4-RFC complex	14615	62862	12	P40938 P35250 P35249 P40937	4	BRD4-RFC complex	CORUM:2203	3.1677e-10	CORUM:0000000	0.307692	query_1	13	0.666667	TRUE	CORUM	940	6
10568	"Catalytic activity that acts to modify DNA." [GOC:molecular_function_refactoring, GOC:pdt]	14615	10410	1	P40938 P35250 P0CG13 Q8WVB6 P35249 P40937 O75943 Q9BVC3 Q96QE3	9	catalytic activity, acting on DNA	GO:0140097	3.46052e-10	GO:0140640	0.692308	query_1	13	0.0466321	TRUE	GO:MF	10410	193
10568	"Unwinding of a DNA helix, driven by ATP hydrolysis." [GOC:jl]	14615	325	1	P40938 P35250 P0CG13 Q8WVB6 P35249 P40937 Q9BVC3	7	DNA helicase activity	GO:0003678	6.06441e-10	GO:0004386 GO:0008094	0.538462	query_1	13	0.127273	TRUE	GO:MF	325	55
10568	"Any process that activates or increases the frequency, rate or extent of DNA biosynthetic process." [GOC:obol]	14615	37756	3	P40938 P35250 P0CG13 Q8WVB6 P35249 P40937 Q9BVC3	7	positive regulation of DNA biosynthetic process	GO:2000573	1.01804e-09	GO:0010557 GO:0051054 GO:0071897 GO:2000278	0.538462	query_1	13	0.118644	TRUE	GO:BP	26558	59
10568	Chromosome Maintenance	14615	43360	9	P40938 P35250 P0CG13 Q8WVB6 P35249 P40937 Q9BVC3	7	Chromosome Maintenance	REAC:R-HSA-73886	1.42177e-09	REAC:R-HSA-1640170	0.538462	query_1	13	0.0551181	TRUE	REAC	349	127
10568	RC complex (Replication competent complex)	14615	62461	12	P40938 P35250 P35249 P40937	4	RC complex (Replication competent complex)	CORUM:1003	1.4768e-09	CORUM:0000000	0.307692	query_1	13	0.5	TRUE	CORUM	539	8
10568	"Any process that modulates the frequency, rate or extent of the chemical reactions and pathways involving DNA." [GOC:ai]	14615	25099	3	Q99741 P40938 P35250 P0CG13 Q8WVB6 P35249 P40937 O75943 Q9BVC3 Q96QE3	10	regulation of DNA metabolic process	GO:0051052	4.15847e-09	GO:0006259 GO:0019219 GO:0060255	0.769231	query_1	13	0.0240385	TRUE	GO:BP	13901	416
10568	Impaired BRCA2 binding to RAD51	14615	44150	10	P40938 P35250 P35249 P40937 O75943	5	Impaired BRCA2 binding to RAD51	REAC:R-HSA-9709570	1.7389e-08	REAC:R-HSA-9701190	0.384615	query_1	13	0.147059	TRUE	REAC	1139	34
10568	HDR through Single Strand Annealing (SSA)	14615	44078	8	P40938 P35250 P35249 P40937 O75943	5	HDR through Single Strand Annealing (SSA)	REAC:R-HSA-5685938	2.02779e-08	REAC:R-HSA-5693567	0.384615	query_1	13	0.142857	TRUE	REAC	1067	35
10568	DNA replication	14615	46170	14	Q99741 P40938 P35250 P35249 P40937	5	DNA replication	WP:WP466	2.26469e-08	WP:000000	0.384615	query_1	13	0.119048	TRUE	WP	485	42
10568	RFC core complex	14615	62082	12	P35250 P35249 P40937	3	RFC core complex	CORUM:278	3.0888e-08	CORUM:0000000	0.230769	query_1	13	1	TRUE	CORUM	160	3
10568	CTF18-CTF8-DCC1 complex	14615	62256	12	P0CG13 Q8WVB6 Q9BVC3	3	CTF18-CTF8-DCC1 complex	CORUM:612	3.0888e-08	CORUM:0000000	0.230769	query_1	13	1	TRUE	CORUM	334	3
10568	CTF18-CTF8-DCC1 complex	14615	63131	12	P0CG13 Q8WVB6 Q9BVC3	3	CTF18-CTF8-DCC1 complex	CORUM:2806	3.0888e-08	CORUM:0000000	0.230769	query_1	13	1	TRUE	CORUM	1209	3
10568	Presynaptic phase of homologous DNA pairing and strand exchange	14615	44754	8	P40938 P35250 P35249 P40937 O75943	5	Presynaptic phase of homologous DNA pairing and strand exchange	REAC:R-HSA-5693616	3.58985e-08	REAC:R-HSA-5693579	0.384615	query_1	13	0.128205	TRUE	REAC	1743	39
10568	"Any process that modulates the frequency, rate or extent of DNA biosynthetic process." [GOC:obol]	14615	37483	3	P40938 P35250 P0CG13 Q8WVB6 P35249 P40937 Q9BVC3	7	regulation of DNA biosynthetic process	GO:2000278	3.78131e-08	GO:0010556 GO:0051052 GO:0071897	0.538462	query_1	13	0.0721649	TRUE	GO:BP	26285	97
10568	Defective homologous recombination repair (HRR) due to BRCA2 loss of function	14615	43695	10	P40938 P35250 P35249 P40937 O75943	5	Defective homologous recombination repair (HRR) due to BRCA2 loss of function	REAC:R-HSA-9701190	4.10081e-08	REAC:R-HSA-9675136	0.384615	query_1	13	0.125	TRUE	REAC	684	40
10568	Diseases of DNA Double-Strand Break Repair	14615	43742	10	P40938 P35250 P35249 P40937 O75943	5	Diseases of DNA Double-Strand Break Repair	REAC:R-HSA-9675136	4.10081e-08	REAC:R-HSA-9675135	0.384615	query_1	13	0.125	TRUE	REAC	731	40
10568	Homologous DNA Pairing and Strand Exchange	14615	44106	8	P40938 P35250 P35249 P40937 O75943	5	Homologous DNA Pairing and Strand Exchange	REAC:R-HSA-5693579	5.29666e-08	REAC:R-HSA-5685942	0.384615	query_1	13	0.119048	TRUE	REAC	1095	42
10568	"A complex that loads the DNA polymerase processivity factor proliferating cell nuclear antigen (PCNA) onto DNA, thereby permitting processive DNA synthesis catalyzed by DNA polymerase. In eukaryotes the complex consists of five polypeptides." [PMID:14614842, PMID:14646196, PMID:16172520]	14615	38641	2	P40938 P35250 P35249 P40937	4	DNA replication factor C complex	GO:0005663	9.40213e-08	GO:0005657 GO:0032991	0.307692	query_1	13	0.8	TRUE	GO:CC	258	5
10568	Polymerase switching	14615	44730	9	P40938 P35250 P35249 P40937	4	Polymerase switching	REAC:R-HSA-69091	1.02403e-07	REAC:R-HSA-69109 REAC:R-HSA-69186	0.307692	query_1	13	0.285714	TRUE	REAC	1719	14
10568	Leading Strand Synthesis	14615	44284	9	P40938 P35250 P35249 P40937	4	Leading Strand Synthesis	REAC:R-HSA-69109	1.02403e-07	REAC:R-HSA-69190	0.307692	query_1	13	0.285714	TRUE	REAC	1273	14
10568	Cell Cycle	14615	43324	9	Q99741 P40938 P35250 P0CG13 Q8WVB6 P35249 P40937 O75943 Q9BVC3	9	Cell Cycle	REAC:R-HSA-1640170	1.03024e-07	REAC:0000000	0.692308	query_1	13	0.0139104	TRUE	REAC	313	647
10568	"Catalysis of the reaction: ATP + H2O = ADP + phosphate, to drive the unwinding of a DNA or RNA helix." [GOC:jl]	14615	747	1	P40938 P35250 P0CG13 Q8WVB6 P35249 P40937 Q9BVC3	7	helicase activity	GO:0004386	1.06061e-07	GO:0140640 GO:0140657	0.538462	query_1	13	0.0625	TRUE	GO:MF	747	112
10568	Diseases of DNA repair	14615	43743	10	P40938 P35250 P35249 P40937 O75943	5	Diseases of DNA repair	REAC:R-HSA-9675135	1.18352e-07	REAC:R-HSA-1643685	0.384615	query_1	13	0.102041	TRUE	REAC	732	49
10568	Translesion synthesis by POLI	14615	45508	8	P40938 P35250 P35249 P40937	4	Translesion synthesis by POLI	REAC:R-HSA-5656121	1.86004e-07	REAC:R-HSA-110313	0.307692	query_1	13	0.25	TRUE	REAC	2497	16
10568	Translesion synthesis by REV1	14615	45510	8	P40938 P35250 P35249 P40937	4	Translesion synthesis by REV1	REAC:R-HSA-110312	1.86004e-07	REAC:R-HSA-110313	0.307692	query_1	13	0.25	TRUE	REAC	2499	16
10568	Mismatch repair	14615	42680	4	P40938 P35250 P35249 P40937	4	Mismatch repair	KEGG:03430	1.88833e-07	KEGG:00000	0.307692	query_1	13	0.173913	TRUE	KEGG	239	23
10568	Translesion synthesis by POLK	14615	45509	8	P40938 P35250 P35249 P40937	4	Translesion synthesis by POLK	REAC:R-HSA-5655862	2.43116e-07	REAC:R-HSA-110313	0.307692	query_1	13	0.235294	TRUE	REAC	2498	17
10568	"Any process that activates or increases the frequency, rate or extent of the chemical reactions and pathways involving DNA." [GOC:ai]	14615	25101	3	P40938 P35250 P0CG13 Q8WVB6 P35249 P40937 Q9BVC3 Q96QE3	8	positive regulation of DNA metabolic process	GO:0051054	2.7291e-07	GO:0006259 GO:0010604 GO:0045935 GO:0051052	0.615385	query_1	13	0.0334728	TRUE	GO:BP	13903	239
10568	"A molecular function characterized by the coupling of ATP hydrolysis to other steps of a reaction mechanism to make the reaction energetically favorable, for example to catalyze a reaction or drive transport against a concentration gradient." [PMID:24878343, PMID:25750732, PMID:32933017, PMID:33818025, PMID:33873056, PMID:33988324]	14615	10560	1	P40938 P35250 P0CG13 Q8WVB6 P35249 P40937 O75943 Q9BVC3 Q96QE3	9	ATP-dependent activity	GO:0140657	2.79784e-07	GO:0003674	0.692308	query_1	13	0.0222772	TRUE	GO:MF	10560	404
10568	DNA mismatch repair	14615	46428	15	P40938 P35250 P35249 P40937	4	DNA mismatch repair	WP:WP531	3.85608e-07	WP:000000	0.307692	query_1	13	0.173913	TRUE	WP	743	23
10568	Translesion Synthesis by POLH	14615	45507	8	P40938 P35250 P35249 P40937	4	Translesion Synthesis by POLH	REAC:R-HSA-110320	3.95541e-07	REAC:R-HSA-110313	0.307692	query_1	13	0.210526	TRUE	REAC	2496	19
10568	Lagging Strand Synthesis	14615	44278	9	P40938 P35250 P35249 P40937	4	Lagging Strand Synthesis	REAC:R-HSA-69186	4.94182e-07	REAC:R-HSA-69190	0.307692	query_1	13	0.2	TRUE	REAC	1267	20
10568	"A DNA replication process that uses parental DNA as a template for the DNA-dependent DNA polymerases that synthesize the new strands." [GOC:mah, ISBN:0198506732]	14615	13297	3	P40938 P35250 P0CG13 Q8WVB6 P35249 P40937 Q9BVC3	7	DNA-templated DNA replication	GO:0006261	5.47467e-07	GO:0006260	0.538462	query_1	13	0.0496454	TRUE	GO:BP	2099	141
10568	HDR through Homologous Recombination (HRR)	14615	44075	8	P40938 P35250 P35249 P40937 O75943	5	HDR through Homologous Recombination (HRR)	REAC:R-HSA-5685942	5.50379e-07	REAC:R-HSA-5693567	0.384615	query_1	13	0.0757576	TRUE	REAC	1064	66
10568	"The biosynthetic process resulting in the formation of DNA." [GOC:mah]	14615	28675	3	P40938 P35250 P0CG13 Q8WVB6 P35249 P40937 Q9BVC3	7	DNA biosynthetic process	GO:0071897	6.05056e-07	GO:0006259 GO:0009059 GO:0034654	0.538462	query_1	13	0.048951	TRUE	GO:BP	17477	143
10568	PCNA-Dependent Long Patch Base Excision Repair	14615	44619	8	P40938 P35250 P35249 P40937	4	PCNA-Dependent Long Patch Base Excision Repair	REAC:R-HSA-5651801	6.10159e-07	REAC:R-HSA-110373	0.307692	query_1	13	0.190476	TRUE	REAC	1608	21
10568	G2/M Checkpoints	14615	43984	9	Q99741 P40938 P35250 P35249 P40937 O75943	6	G2/M Checkpoints	REAC:R-HSA-69481	6.64075e-07	REAC:R-HSA-69620	0.461538	query_1	13	0.0377358	TRUE	REAC	973	159
10568	DNA replication	14615	42655	5	P40938 P35250 P35249 P40937	4	DNA replication	KEGG:03030	1.24812e-06	KEGG:00000	0.307692	query_1	13	0.111111	TRUE	KEGG	214	36
10568	Resolution of AP sites via the multiple-nucleotide patch replacement pathway	14615	45017	8	P40938 P35250 P35249 P40937	4	Resolution of AP sites via the multiple-nucleotide patch replacement pathway	REAC:R-HSA-110373	1.2871e-06	REAC:R-HSA-73933	0.307692	query_1	13	0.16	TRUE	REAC	2006	25
10568	Gap-filling DNA repair synthesis and ligation in GG-NER	14615	44016	8	P40938 P35250 P35249 P40937	4	Gap-filling DNA repair synthesis and ligation in GG-NER	REAC:R-HSA-5696397	1.2871e-06	REAC:R-HSA-5696399	0.307692	query_1	13	0.16	TRUE	REAC	1005	25
10568	NF1 copy number variation syndrome	14615	46462	16	P40938 P35250 P35249 P40937 Q96QE3	5	NF1 copy number variation syndrome	WP:WP5366	1.58755e-06	WP:000000	0.384615	query_1	13	0.0520833	TRUE	WP	777	96
10568	"Catalytic activity that acts to modify a nucleic acid." [GOC:pg]	14615	10557	1	P40938 P35250 P0CG13 Q8WVB6 P35249 P40937 O75943 Q9BVC3 Q96QE3	9	catalytic activity, acting on a nucleic acid	GO:0140640	1.69895e-06	GO:0003824	0.692308	query_1	13	0.0182186	TRUE	GO:MF	10557	494
10568	"Any cellular metabolic process involving deoxyribonucleic acid. This is one of the two main types of nucleic acid, consisting of a long, unbranched macromolecule formed from one, or more commonly, two, strands of linked deoxyribonucleotides." [ISBN:0198506732]	14615	13295	3	Q99741 P40938 P35250 P0CG13 Q8WVB6 P35249 P40937 O75943 Q9BVC3 Q96QE3	10	DNA metabolic process	GO:0006259	1.78371e-06	GO:0090304	0.769231	query_1	13	0.013089	TRUE	GO:BP	2097	764
10568	G2/M DNA damage checkpoint	14615	43985	9	P40938 P35250 P35249 P40937 O75943	5	G2/M DNA damage checkpoint	REAC:R-HSA-69473	2.25378e-06	REAC:R-HSA-69481	0.384615	query_1	13	0.0574713	TRUE	REAC	974	87
10568	Regulation of TP53 Activity through Phosphorylation	14615	44965	11	P40938 P35250 P35249 P40937 O75943	5	Regulation of TP53 Activity through Phosphorylation	REAC:R-HSA-6804756	2.52946e-06	REAC:R-HSA-5633007	0.384615	query_1	13	0.0561798	TRUE	REAC	1954	89
10568	Base excision repair	14615	42678	6	P40938 P35250 P35249 P40937	4	Base excision repair	KEGG:03410	2.60588e-06	KEGG:00000	0.307692	query_1	13	0.0930233	TRUE	KEGG	237	43
10568	Processing of DNA double-strand break ends	14615	44759	8	P40938 P35250 P35249 P40937 O75943	5	Processing of DNA double-strand break ends	REAC:R-HSA-5693607	2.67703e-06	REAC:R-HSA-5693567	0.384615	query_1	13	0.0555556	TRUE	REAC	1748	90
10568	Recognition of DNA damage by PCNA-containing replication complex	14615	44908	8	P40938 P35250 P35249 P40937	4	Recognition of DNA damage by PCNA-containing replication complex	REAC:R-HSA-110314	2.78151e-06	REAC:R-HSA-73893	0.307692	query_1	13	0.133333	TRUE	REAC	1897	30
10568	Termination of translesion DNA synthesis	14615	45427	8	P40938 P35250 P35249 P40937	4	Termination of translesion DNA synthesis	REAC:R-HSA-5656169	3.19201e-06	REAC:R-HSA-110313	0.307692	query_1	13	0.129032	TRUE	REAC	2416	31
10568	DNA strand elongation	14615	43446	9	P40938 P35250 P35249 P40937	4	DNA strand elongation	REAC:R-HSA-69190	3.64621e-06	REAC:R-HSA-69239	0.307692	query_1	13	0.125	TRUE	REAC	435	32
10568	Resolution of Abasic Sites (AP sites)	14615	45019	8	P40938 P35250 P35249 P40937	4	Resolution of Abasic Sites (AP sites)	REAC:R-HSA-73933	5.30126e-06	REAC:R-HSA-73884	0.307692	query_1	13	0.114286	TRUE	REAC	2008	35
10568	Nucleotide excision repair	14615	46196	17	P40938 P35250 P35249 P40937	4	Nucleotide excision repair	WP:WP4753	5.32136e-06	WP:000000	0.307692	query_1	13	0.0930233	TRUE	WP	511	43
10568	Translesion synthesis by Y family DNA polymerases bypasses lesions on DNA template	14615	45511	8	P40938 P35250 P35249 P40937	4	Translesion synthesis by Y family DNA polymerases bypasses lesions on DNA template	REAC:R-HSA-110313	7.46245e-06	REAC:R-HSA-73893	0.307692	query_1	13	0.105263	TRUE	REAC	2500	38
10568	Nucleotide excision repair	14615	42679	7	P40938 P35250 P35249 P40937	4	Nucleotide excision repair	KEGG:03420	8.89264e-06	KEGG:00000	0.307692	query_1	13	0.0689655	TRUE	KEGG	238	58
10568	Dual Incision in GG-NER	14615	43791	8	P40938 P35250 P35249 P40937	4	Dual Incision in GG-NER	REAC:R-HSA-5696400	1.02229e-05	REAC:R-HSA-5696399	0.307692	query_1	13	0.097561	TRUE	REAC	780	41
10568	Synthesis of DNA	14615	45315	9	Q99741 P40938 P35250 P35249 P40937	5	Synthesis of DNA	REAC:R-HSA-69239	1.09778e-05	REAC:R-HSA-69242 REAC:R-HSA-69306	0.384615	query_1	13	0.0420168	TRUE	REAC	2304	119
10568	HDR through Homologous Recombination (HRR) or Single Strand Annealing (SSA)	14615	44076	8	P40938 P35250 P35249 P40937 O75943	5	HDR through Homologous Recombination (HRR) or Single Strand Annealing (SSA)	REAC:R-HSA-5693567	1.29636e-05	REAC:R-HSA-5693538	0.384615	query_1	13	0.0406504	TRUE	REAC	1065	123
10568	Homology Directed Repair	14615	44107	8	P40938 P35250 P35249 P40937 O75943	5	Homology Directed Repair	REAC:R-HSA-5693538	1.64678e-05	REAC:R-HSA-5693532	0.384615	query_1	13	0.0387597	TRUE	REAC	1096	129
10568	DNA Damage Bypass	14615	43435	8	P40938 P35250 P35249 P40937	4	DNA Damage Bypass	REAC:R-HSA-73893	1.79522e-05	REAC:R-HSA-73894	0.307692	query_1	13	0.0851064	TRUE	REAC	424	47
10568	Cell Cycle Checkpoints	14615	43325	9	Q99741 P40938 P35250 P35249 P40937 O75943	6	Cell Cycle Checkpoints	REAC:R-HSA-69620	1.92204e-05	REAC:R-HSA-1640170	0.461538	query_1	13	0.0215054	TRUE	REAC	314	279
10568	Regulation of TP53 Activity	14615	44961	11	P40938 P35250 P35249 P40937 O75943	5	Regulation of TP53 Activity	REAC:R-HSA-5633007	3.74563e-05	REAC:R-HSA-3700989	0.384615	query_1	13	0.0328947	TRUE	REAC	1950	152
10568	CTF8-DCC1 subcomplex	14615	63130	12	P0CG13 Q9BVC3	2	CTF8-DCC1 subcomplex	CORUM:2805	4.10333e-05	CORUM:0000000	0.153846	query_1	13	1	TRUE	CORUM	1208	2
10568	DNA Double-Strand Break Repair	14615	43440	8	P40938 P35250 P35249 P40937 O75943	5	DNA Double-Strand Break Repair	REAC:R-HSA-5693532	4.54466e-05	REAC:R-HSA-73894	0.384615	query_1	13	0.0316456	TRUE	REAC	429	158
10568	Nucleotide excision repair in xeroderma pigmentosum	14615	46333	18	P40938 P35250 P35249 P40937	4	Nucleotide excision repair in xeroderma pigmentosum	WP:WP5114	4.62422e-05	WP:000000	0.307692	query_1	13	0.0547945	TRUE	WP	648	73
10568	S Phase	14615	45055	9	Q99741 P40938 P35250 P35249 P40937	5	S Phase	REAC:R-HSA-69242	4.69006e-05	REAC:R-HSA-69278	0.384615	query_1	13	0.0314465	TRUE	REAC	2044	159
10568	Gap-filling DNA repair synthesis and ligation in TC-NER	14615	44017	8	P40938 P35250 P35249 P40937	4	Gap-filling DNA repair synthesis and ligation in TC-NER	REAC:R-HSA-6782210	5.9481e-05	REAC:R-HSA-6781827	0.307692	query_1	13	0.0634921	TRUE	REAC	1006	63
10568	Dual incision in TC-NER	14615	43792	8	P40938 P35250 P35249 P40937	4	Dual incision in TC-NER	REAC:R-HSA-6782135	6.34151e-05	REAC:R-HSA-6781827	0.307692	query_1	13	0.0625	TRUE	REAC	781	64
10568	"Any process that modulates the frequency, rate or extent of transferase activity, the catalysis of the transfer of a group, e.g. a methyl group, glycosyl group, acyl group, phosphorus-containing, or other groups, from one compound (generally regarded as the donor) to another compound (generally regarded as the acceptor). Transferase is the systematic name for any enzyme of EC class 2." [GOC:ai]	14615	25311	3	Q99741 P40938 P35250 P0CG13 Q8WVB6 P35249 P40937 Q9BVC3	8	regulation of transferase activity	GO:0051338	6.77131e-05	GO:0050790	0.615385	query_1	13	0.0167715	TRUE	GO:BP	14113	477
10568	"Any process that activates or increases the frequency, rate or extent of transferase activity, the catalysis of the transfer of a group, e.g. a methyl group, glycosyl group, acyl group, phosphorus-containing, or other groups, from a donor compound to an acceptor." [GOC:ai]	14615	25320	3	P40938 P35250 P0CG13 Q8WVB6 P35249 P40937 Q9BVC3	7	positive regulation of transferase activity	GO:0051347	6.83689e-05	GO:0043085 GO:0051338	0.538462	query_1	13	0.025	TRUE	GO:BP	14122	280
10568	DNA Replication	14615	43442	9	Q99741 P40938 P35250 P35249 P40937	5	DNA Replication	REAC:R-HSA-69306	7.35092e-05	REAC:0000000	0.384615	query_1	13	0.0287356	TRUE	REAC	431	174
10568	Base Excision Repair	14615	43210	8	P40938 P35250 P35249 P40937	4	Base Excision Repair	REAC:R-HSA-73884	0.000127293	REAC:R-HSA-73894	0.307692	query_1	13	0.0526316	TRUE	REAC	199	76
10568	Transcription-Coupled Nucleotide Excision Repair (TC-NER)	14615	45478	8	P40938 P35250 P35249 P40937	4	Transcription-Coupled Nucleotide Excision Repair (TC-NER)	REAC:R-HSA-6781827	0.000134202	REAC:R-HSA-5696398	0.307692	query_1	13	0.0519481	TRUE	REAC	2467	77
10568	Global Genome Nucleotide Excision Repair (GG-NER)	14615	44026	8	P40938 P35250 P35249 P40937	4	Global Genome Nucleotide Excision Repair (GG-NER)	REAC:R-HSA-5696399	0.000181694	REAC:R-HSA-5696398	0.307692	query_1	13	0.0481928	TRUE	REAC	1015	83
10568	DDX11-Ctf18-RFC complex	14615	63966	12	Q8WVB6 Q9BVC3	2	DDX11-Ctf18-RFC complex	CORUM:6304	0.000245953	CORUM:0000000	0.153846	query_1	13	0.5	TRUE	CORUM	2044	4
10568	DNA repair pathways full network	14615	46269	19	P40938 P35250 P35249 P40937	4	DNA repair pathways full network	WP:WP4946	0.000268194	WP:000000	0.307692	query_1	13	0.0353982	TRUE	WP	584	113
10568	Nucleotide Excision Repair	14615	44585	8	P40938 P35250 P35249 P40937	4	Nucleotide Excision Repair	REAC:R-HSA-5696398	0.000523367	REAC:R-HSA-73894	0.307692	query_1	13	0.037037	TRUE	REAC	1574	108
10568	BASC (Ab 81) complex (BRCA1-associated genome surveillance complex)	14615	62174	12	P35250 P35249	2	BASC (Ab 81) complex (BRCA1-associated genome surveillance complex)	CORUM:435	0.000614265	CORUM:0000000	0.153846	query_1	13	0.333333	TRUE	CORUM	252	6
10568	"A structure composed of a very long molecule of DNA and associated proteins (e.g. histones) that carries hereditary information." [ISBN:0198547684]	14615	38667	2	P40938 P35250 P0CG13 Q8WVB6 Q6PGP7 P35249 P40937 O75943 Q9BVC3 Q96QE3	10	chromosome	GO:0005694	0.000674653	GO:0043232	0.769231	query_1	13	0.0071582	TRUE	GO:CC	284	1397
10568	BASC (Ab 80) complex (BRCA1-associated genome surveillance complex)	14615	62173	12	P35250 P35249	2	BASC (Ab 80) complex (BRCA1-associated genome surveillance complex)	CORUM:434	0.00114548	CORUM:0000000	0.153846	query_1	13	0.25	TRUE	CORUM	251	8
10568	DNA Repair	14615	43441	8	P40938 P35250 P35249 P40937 O75943	5	DNA Repair	REAC:R-HSA-73894	0.00119309	REAC:0000000	0.384615	query_1	13	0.0163399	TRUE	REAC	430	306
10568	CORUM root	14615	61923	12	Q99741 P40938 P35250 P0CG13 Q8WVB6 Q6PGP7 P35249 P40937 O75943 Q9BVC3	10	CORUM root	CORUM:0000000	0.00160618		0.769231	query_1	13	0.00321234	TRUE	CORUM	1	3113
10568	Transcriptional Regulation by TP53	14615	45483	11	P40938 P35250 P35249 P40937 O75943	5	Transcriptional Regulation by TP53	REAC:R-HSA-3700989	0.00193896	REAC:R-HSA-212436	0.384615	query_1	13	0.0147929	TRUE	REAC	2472	338
10568	BASC complex (BRCA1-associated genome surveillance complex)	14615	62172	12	P35250 P35249	2	BASC complex (BRCA1-associated genome surveillance complex)	CORUM:433	0.00269464	CORUM:0000000	0.153846	query_1	13	0.166667	TRUE	CORUM	250	12
10568	Retinoblastoma gene in cancer	14615	45802	20	P40938 P35249 P40937	3	Retinoblastoma gene in cancer	WP:WP2446	0.00629883	WP:000000	0.230769	query_1	13	0.0348837	TRUE	WP	117	86
10568	7q11 23 copy number variation syndrome	14615	46264	21	P35250 Q8WVB6 P40937	3	7q11 23 copy number variation syndrome	WP:WP4932	0.00874887	WP:000000	0.230769	query_1	13	0.03125	TRUE	WP	579	96
10568	"Any process that activates or increases the activity of an enzyme." [GOC:ebc, GOC:jl, GOC:tb, GOC:vw]	14615	22066	3	P40938 P35250 P0CG13 Q8WVB6 P35249 P40937 Q9BVC3	7	positive regulation of catalytic activity	GO:0043085	0.011177	GO:0044093 GO:0050790	0.538462	query_1	13	0.0119454	TRUE	GO:BP	10868	586
10568	"The Y-shaped region of a replicating DNA molecule, resulting from the separation of the DNA strands and in which the synthesis of new strands takes place. Also includes associated protein complexes." [GOC:mah, ISBN:0198547684]	14615	38638	2	P40938 P35250 P35249 P40937	4	replication fork	GO:0005657	0.0123598	GO:0005694 GO:0110165	0.307692	query_1	13	0.0615385	TRUE	GO:CC	255	65
10568	"Any process that modulates the activity of an enzyme." [GOC:ai, GOC:ebc, GOC:vw]	14615	24886	3	Q99741 P40938 P35250 P0CG13 Q8WVB6 P35249 P40937 Q9BVC3	8	regulation of catalytic activity	GO:0050790	0.0142639	GO:0065009	0.615385	query_1	13	0.00846561	TRUE	GO:BP	13688	945
10568	Cell Cycle, Mitotic	14615	43326	9	Q99741 P40938 P35250 P35249 P40937	5	Cell Cycle, Mitotic	REAC:R-HSA-69278	0.0163887	REAC:R-HSA-1640170	0.384615	query_1	13	0.0095057	TRUE	REAC	315	526
10568	"Any cellular metabolic process involving nucleic acids." [GOC:dph, GOC:tb]	14615	29915	3	Q99741 P40938 P35250 P0CG13 Q8WVB6 Q6PGP7 P35249 Q9P275 P40937 O75943 Q9BVC3 Q96QE3	12	nucleic acid metabolic process	GO:0090304	0.0297307	GO:0006139 GO:0043170	0.923077	query_1	13	0.00328138	TRUE	GO:BP	18717	3657
10568	"Organized structure of distinctive morphology and function, not bounded by a lipid bilayer membrane and occurring within the cell. Includes ribosomes, the cytoskeleton and chromosomes." [GOC:go_curators]	14615	40267	2	Q99741 P40938 P35250 P0CG13 Q8WVB6 Q6PGP7 P35249 Q9P275 P40937 O75943 Q9BVC3 Q96QE3	12	intracellular non-membrane-bounded organelle	GO:0043232	0.0357486	GO:0043228 GO:0043229	0.923077	query_1	13	0.00323015	TRUE	GO:CC	1884	3715
10568	"Organized structure of distinctive morphology and function, not bounded by a lipid bilayer membrane. Includes ribosomes, the cytoskeleton and chromosomes." [GOC:go_curators]	14615	40263	2	Q99741 P40938 P35250 P0CG13 Q8WVB6 Q6PGP7 P35249 Q9P275 P40937 O75943 Q9BVC3 Q96QE3	12	non-membrane-bounded organelle	GO:0043228	0.0357486	GO:0043226	0.923077	query_1	13	0.00323015	TRUE	GO:CC	1880	3715
10568	"Any cellular process that modulates the frequency, rate or extent of the chemical reactions and pathways involving nucleobases, nucleosides, nucleotides and nucleic acids." [GOC:go_curators]	14615	16984	3	Q99741 P40938 P35250 P0CG13 Q8WVB6 P35249 Q9P275 P40937 O75943 Q9BVC3 Q96QE3	11	regulation of nucleobase-containing compound metabolic process	GO:0019219	0.0373341	GO:0006139 GO:0031323 GO:0051171 GO:0080090	0.846154	query_1	13	0.00388693	TRUE	GO:BP	5786	2830
10568	RFC2-RIalpha complex	14615	62541	12	P35249	1	RFC2-RIalpha complex	CORUM:1132	0.0499717	CORUM:0000000	0.0769231	query_1	13	1	TRUE	CORUM	619	1
10568	RFC2-RIalpha complex	14615	62540	12	P35250	1	RFC2-RIalpha complex	CORUM:1131	0.0499717	CORUM:0000000	0.0769231	query_1	13	1	TRUE	CORUM	618	1
10569	"Catalysis of the reaction: an aldehyde + NAD+ + H2O = an acid + NADH + H+." [EC:1.2.1.3]	14615	523	1	O94788 P05091 P30837	3	aldehyde dehydrogenase (NAD+) activity	GO:0004029	0.000139872	GO:0004030	0.75	query_1	4	0.214286	TRUE	GO:MF	523	14
10569	"Catalysis of the reaction: an aldehyde + NAD(P)+ + H2O = an acid + NAD(P)H + H+." [EC:1.2.1.5]	14615	524	1	O94788 P05091 P30837	3	aldehyde dehydrogenase [NAD(P)+] activity	GO:0004030	0.000174831	GO:0016620	0.75	query_1	4	0.2	TRUE	GO:MF	524	15
10569	Histidine metabolism	14615	42481	2	P05091 P30837	2	Histidine metabolism	KEGG:00340	0.000263051	KEGG:00000	0.5	query_1	4	0.133333	TRUE	KEGG	40	15
10569	Pantothenate and CoA biosynthesis	14615	42563	3	P05091 P30837	2	Pantothenate and CoA biosynthesis	KEGG:00770	0.000340651	KEGG:00000	0.5	query_1	4	0.117647	TRUE	KEGG	122	17
10569	Ethanol oxidation	14615	43850	16	P05091 P30837	2	Ethanol oxidation	REAC:R-HSA-71384	0.000563428	REAC:R-HSA-211945	0.5	query_1	4	0.181818	TRUE	REAC	839	11
10569	Ascorbate and aldarate metabolism	14615	42449	4	P05091 P30837	2	Ascorbate and aldarate metabolism	KEGG:00053	0.000578342	KEGG:00000	0.5	query_1	4	0.0909091	TRUE	KEGG	8	22
10569	beta-Alanine metabolism	14615	42496	5	P05091 P30837	2	beta-Alanine metabolism	KEGG:00410	0.000878378	KEGG:00000	0.5	query_1	4	0.0740741	TRUE	KEGG	55	27
10569	Ethanol effects on histone modifications	14615	46012	19	O94788 P05091	2	Ethanol effects on histone modifications	WP:WP3996	0.000963056	WP:000000	0.5	query_1	4	0.0714286	TRUE	WP	327	28
10569	Tryptophan metabolism	14615	42489	6	P05091 P30837	2	Tryptophan metabolism	KEGG:00380	0.0013206	KEGG:00000	0.5	query_1	4	0.0606061	TRUE	KEGG	48	33
10569	"Catalysis of an oxidation-reduction (redox) reaction in which an aldehyde or ketone (oxo) group acts as a hydrogen or electron donor and reduces NAD or NADP." [GOC:jl]	14615	2850	1	O94788 P05091 P30837	3	oxidoreductase activity, acting on the aldehyde or oxo group of donors, NAD or NADP as acceptor	GO:0016620	0.00172575	GO:0016903	0.75	query_1	4	0.0967742	TRUE	GO:MF	2850	31
10569	Fatty acid degradation	14615	42452	7	P05091 P30837	2	Fatty acid degradation	KEGG:00071	0.00194963	KEGG:00000	0.5	query_1	4	0.05	TRUE	KEGG	11	40
10569	Arginine and proline metabolism	14615	42477	8	P05091 P30837	2	Arginine and proline metabolism	KEGG:00330	0.00225646	KEGG:00000	0.5	query_1	4	0.0465116	TRUE	KEGG	36	43
10569	Pyruvate metabolism	14615	42540	9	P05091 P30837	2	Pyruvate metabolism	KEGG:00620	0.00225646	KEGG:00000	0.5	query_1	4	0.0465116	TRUE	KEGG	99	43
10569	Valine, leucine and isoleucine degradation	14615	42472	10	P05091 P30837	2	Valine, leucine and isoleucine degradation	KEGG:00280	0.0025856	KEGG:00000	0.5	query_1	4	0.0434783	TRUE	KEGG	31	46
10569	Glycerolipid metabolism	14615	42526	11	P05091 P30837	2	Glycerolipid metabolism	KEGG:00561	0.00344026	KEGG:00000	0.5	query_1	4	0.0377358	TRUE	KEGG	85	53
10569	"Catalysis of an oxidation-reduction (redox) reaction in which an aldehyde or ketone (oxo) group acts as a hydrogen or electron donor and reduces a hydrogen or electron acceptor." [GOC:ai]	14615	3074	1	O94788 P05091 P30837	3	oxidoreductase activity, acting on the aldehyde or oxo group of donors	GO:0016903	0.00379145	GO:0016491	0.75	query_1	4	0.075	TRUE	GO:MF	3074	40
10569	Lysine degradation	14615	42475	12	P05091 P30837	2	Lysine degradation	KEGG:00310	0.00412493	KEGG:00000	0.5	query_1	4	0.0344828	TRUE	KEGG	34	58
10569	Glycolysis / Gluconeogenesis	14615	42443	13	P05091 P30837	2	Glycolysis / Gluconeogenesis	KEGG:00010	0.00471711	KEGG:00000	0.5	query_1	4	0.0322581	TRUE	KEGG	2	62
10569	Alcoholic liver disease	14615	42834	14	P05091 P30837	2	Alcoholic liver disease	KEGG:04936	0.0189154	KEGG:00000	0.5	query_1	4	0.016129	TRUE	KEGG	393	124
10569	Biosynthesis of cofactors	14615	42631	15	P05091 P30837	2	Biosynthesis of cofactors	KEGG:01240	0.0220824	KEGG:00000	0.5	query_1	4	0.0149254	TRUE	KEGG	190	134
10569	ClpP complex, heptameric	14615	63447	17	Q16740	1	ClpP complex, heptameric	CORUM:3988	0.0249718	CORUM:0000000	0.25	query_1	4	1	TRUE	CORUM	1525	1
10569	Phase I - Functionalization of compounds	14615	44698	16	P05091 P30837	2	Phase I - Functionalization of compounds	REAC:R-HSA-211945	0.0297941	REAC:R-HSA-211859	0.5	query_1	4	0.025974	TRUE	REAC	1687	77
10569	ClpXP complex	14615	63449	18	Q16740	1	ClpXP complex	CORUM:3992	0.0499386	CORUM:0000000	0.25	query_1	4	0.5	TRUE	CORUM	1527	2
10570	IL10 receptor	14615	64279	1	Q08334	1	IL10 receptor	CORUM:6758	0.0499437	CORUM:0000000	0.125	query_1	8	1	TRUE	CORUM	2357	1
10571	NGF-stimulated transcription	14615	44490	9	Q02363 Q02535 P41134 Q99081	4	NGF-stimulated transcription	REAC:R-HSA-9031628	1.60058e-06	REAC:R-HSA-198725	0.363636	query_1	11	0.125	TRUE	REAC	1479	32
10571	"Any process that modulates the frequency, rate or extent of transcription mediated by RNA polymerase II." [GOC:go_curators, GOC:txnOH]	14615	13355	5	Q02577 Q02363 Q6XD76 Q13562 P23409 Q02535 P41134 Q99081 Q15672 Q8WVJ9 Q96RJ6	11	regulation of transcription by RNA polymerase II	GO:0006357	2.89687e-06	GO:0006355 GO:0006366	1	query_1	11	0.00639907	TRUE	GO:BP	2157	1719
10571	"The synthesis of RNA from a DNA template by RNA polymerase II (RNAP II), originating at an RNA polymerase II promoter. Includes transcription of messenger RNA (mRNA) and certain small nuclear RNAs (snRNAs)." [GOC:jl, GOC:txnOH, ISBN:0321000382]	14615	13362	5	Q02577 Q02363 Q6XD76 Q13562 P23409 Q02535 P41134 Q99081 Q15672 Q8WVJ9 Q96RJ6	11	transcription by RNA polymerase II	GO:0006366	5.21186e-06	GO:0006351	1	query_1	11	0.00606729	TRUE	GO:BP	2164	1813
10571	ID signaling pathway	14615	46423	14	Q02363 Q02535 P41134	3	ID signaling pathway	WP:WP53	7.25738e-06	WP:000000	0.272727	query_1	11	0.25	TRUE	WP	738	12
10571	Nuclear Events (kinase and transcription factor activation)	14615	44577	9	Q02363 Q02535 P41134 Q99081	4	Nuclear Events (kinase and transcription factor activation)	REAC:R-HSA-198725	1.39579e-05	REAC:R-HSA-187037	0.363636	query_1	11	0.0740741	TRUE	REAC	1566	54
10571	"Any process that modulates the frequency, rate or extent of cellular DNA-templated transcription." [GOC:go_curators, GOC:txnOH]	14615	13353	5	Q02577 Q02363 Q6XD76 Q13562 P23409 Q02535 P41134 Q99081 Q15672 Q8WVJ9 Q96RJ6	11	regulation of DNA-templated transcription	GO:0006355	7.53691e-05	GO:0006351 GO:0010468 GO:2001141	1	query_1	11	0.0047619	TRUE	GO:BP	2155	2310
10571	"Any process that modulates the frequency, rate or extent of RNA biosynthetic process." [GOC:dph]	14615	38244	5	Q02577 Q02363 Q6XD76 Q13562 P23409 Q02535 P41134 Q99081 Q15672 Q8WVJ9 Q96RJ6	11	regulation of RNA biosynthetic process	GO:2001141	8.05604e-05	GO:0010556 GO:0032774 GO:0051252	1	query_1	11	0.00473322	TRUE	GO:BP	27046	2324
10571	"The synthesis of an RNA transcript from a DNA template." [GOC:jl, GOC:txnOH]	14615	13349	5	Q02577 Q02363 Q6XD76 Q13562 P23409 Q02535 P41134 Q99081 Q15672 Q8WVJ9 Q96RJ6	11	DNA-templated transcription	GO:0006351	0.000127016	GO:0010467 GO:0032774	1	query_1	11	0.0045417	TRUE	GO:BP	2151	2422
10571	"The chemical reactions and pathways resulting in the formation of RNA, ribonucleic acid, one of the two main type of nucleic acid, consisting of a long, unbranched macromolecule formed from ribonucleotides joined in 3',5'-phosphodiester linkage. Includes polymerization of ribonucleotide monomers. Refers not only to transcription but also to e.g. viral RNA replication." [GOC:mah, GOC:txnOH]	14615	19290	5	Q02577 Q02363 Q6XD76 Q13562 P23409 Q02535 P41134 Q99081 Q15672 Q8WVJ9 Q96RJ6	11	RNA biosynthetic process	GO:0032774	0.00014288	GO:0009059 GO:0016070 GO:0034654	1	query_1	11	0.00449346	TRUE	GO:BP	8092	2448
10571	Signaling by NTRK1 (TRKA)	14615	45225	9	Q02363 Q02535 P41134 Q99081	4	Signaling by NTRK1 (TRKA)	REAC:R-HSA-187037	0.000150415	REAC:R-HSA-166520	0.363636	query_1	11	0.0412371	TRUE	REAC	2214	97
10571	Epithelial to mesenchymal transition in colorectal cancer	14615	46061	15	Q02363 P41134 Q15672 Q8WVJ9	4	Epithelial to mesenchymal transition in colorectal cancer	WP:WP4239	0.000208518	WP:000000	0.363636	query_1	11	0.030303	TRUE	WP	376	132
10571	"Any process that modulates the frequency, rate or extent of the chemical reactions and pathways involving RNA." [GOC:ai]	14615	25245	5	Q02577 Q02363 Q6XD76 Q13562 P23409 Q02535 P41134 Q99081 Q15672 Q8WVJ9 Q96RJ6	11	regulation of RNA metabolic process	GO:0051252	0.000258182	GO:0016070 GO:0019219 GO:0060255	1	query_1	11	0.00425861	TRUE	GO:BP	14047	2583
10571	Signaling by NTRKs	14615	45228	9	Q02363 Q02535 P41134 Q99081	4	Signaling by NTRKs	REAC:R-HSA-166520	0.000287793	REAC:R-HSA-9006934	0.363636	query_1	11	0.0350877	TRUE	REAC	2217	114
10571	miR 517 relationship with ARCN1 and USP1	14615	45912	16	Q02363 P41134	2	miR 517 relationship with ARCN1 and USP1	WP:WP3596	0.000536938	WP:000000	0.181818	query_1	11	0.4	TRUE	WP	227	5
10571	"The chemical reactions and pathways resulting in the formation of nucleobases, nucleosides, nucleotides and nucleic acids." [GOC:mah]	14615	20207	5	Q02577 Q02363 Q6XD76 Q13562 P23409 Q02535 P41134 Q99081 Q15672 Q8WVJ9 Q96RJ6	11	nucleobase-containing compound biosynthetic process	GO:0034654	0.000568974	GO:0006139 GO:0018130 GO:0019438 GO:0044271 GO:1901362	1	query_1	11	0.00396396	TRUE	GO:BP	9009	2775
10571	"The chemical reactions and pathways resulting in the formation of heterocyclic compounds, those with a cyclic molecular structure and at least two different atoms in the ring (or rings)." [ISBN:0198547684]	14615	16622	5	Q02577 Q02363 Q6XD76 Q13562 P23409 Q02535 P41134 Q99081 Q15672 Q8WVJ9 Q96RJ6	11	heterocycle biosynthetic process	GO:0018130	0.000695422	GO:0044249 GO:0046483	1	query_1	11	0.00389243	TRUE	GO:BP	5424	2826
10571	"The chemical reactions and pathways resulting in the formation of aromatic compounds, any substance containing an aromatic carbon ring." [GOC:ai]	14615	17181	5	Q02577 Q02363 Q6XD76 Q13562 P23409 Q02535 P41134 Q99081 Q15672 Q8WVJ9 Q96RJ6	11	aromatic compound biosynthetic process	GO:0019438	0.000703601	GO:0006725 GO:0044249	1	query_1	11	0.0038883	TRUE	GO:BP	5983	2829
10571	"Any cellular process that modulates the frequency, rate or extent of the chemical reactions and pathways involving nucleobases, nucleosides, nucleotides and nucleic acids." [GOC:go_curators]	14615	16984	5	Q02577 Q02363 Q6XD76 Q13562 P23409 Q02535 P41134 Q99081 Q15672 Q8WVJ9 Q96RJ6	11	regulation of nucleobase-containing compound metabolic process	GO:0019219	0.000706346	GO:0006139 GO:0031323 GO:0051171 GO:0080090	1	query_1	11	0.00388693	TRUE	GO:BP	5786	2830
10571	"The chemical reactions and pathways resulting in the formation of organic cyclic compound." [GOC:TermGenie]	14615	33126	5	Q02577 Q02363 Q6XD76 Q13562 P23409 Q02535 P41134 Q99081 Q15672 Q8WVJ9 Q96RJ6	11	organic cyclic compound biosynthetic process	GO:1901362	0.000967632	GO:1901360 GO:1901576	1	query_1	11	0.00377747	TRUE	GO:BP	21928	2912
10571	"A DNA-binding transcription factor activity that modulates the transcription of specific gene sets transcribed by RNA polymerase II." [GOC:txnOH-2018]	14615	119	2	Q02577 Q6XD76 Q13562 P23409 Q99081 Q15672 Q8WVJ9 Q96RJ6	8	DNA-binding transcription factor activity, RNA polymerase II-specific	GO:0000981	0.00111312	GO:0003700	0.727273	query_1	11	0.00915332	TRUE	GO:MF	119	874
10571	"Binding to a specific sequence of DNA that is part of a regulatory region that controls the transcription of a gene or cistron by RNA polymerase II." [GOC:txnOH]	14615	116	1	Q02577 Q6XD76 Q13562 P23409 Q99081 Q15672 Q8WVJ9 Q96RJ6	8	RNA polymerase II transcription regulatory region sequence-specific DNA binding	GO:0000977	0.0013894	GO:0000976	0.727273	query_1	11	0.00889878	TRUE	GO:MF	116	899
10571	Unicoronal synostosis affecting only the right coronal suture.	14615	72563	12	Q99081 Q15672	2	Right unicoronal synostosis	HP:0011317	0.00143003	HP:0011315	0.181818	query_1	11	0.666667	TRUE	HP	7724	3
10571	TGF-beta signaling pathway	14615	42745	7	Q02363 Q02535 P41134	3	TGF-beta signaling pathway	KEGG:04350	0.00165544	KEGG:00000	0.272727	query_1	11	0.0344828	TRUE	KEGG	304	87
10571	"A transcription regulator activity that modulates transcription of gene sets via selective and non-covalent binding to a specific double-stranded genomic DNA sequence (sometimes referred to as a motif) within a cis-regulatory region. Regulatory regions include promoters (proximal and distal) and enhancers. Genes are transcriptional units, and include bacterial operons." [GOC:txnOH-2018]	14615	338	2	Q02577 Q6XD76 Q13562 P23409 Q99081 Q15672 Q8WVJ9 Q96RJ6	8	DNA-binding transcription factor activity	GO:0003700	0.0018133	GO:0140110	0.727273	query_1	11	0.00860215	TRUE	GO:MF	338	930
10571	"The ordered and organized complex of DNA, protein, and sometimes RNA, that forms the chromosome." [GOC:elh, PMID:20404130]	14615	38475	4	Q02577 Q02363 Q6XD76 Q13562 P23409 Q99081 Q15672 Q96RJ6	8	chromatin	GO:0000785	0.00256435	GO:0005694 GO:0032993	0.727273	query_1	11	0.00823045	TRUE	GO:CC	92	972
10571	"Binding to a specific sequence of DNA that is part of a regulatory region that controls transcription of that section of the DNA. The transcribed region might be described as a gene, cistron, or operon." [GOC:txnOH]	14615	115	1	Q02577 Q6XD76 Q13562 P23409 Q99081 Q15672 Q8WVJ9 Q96RJ6	8	transcription cis-regulatory region binding	GO:0000976	0.00271275	GO:0001067 GO:1990837	0.727273	query_1	11	0.0081716	TRUE	GO:MF	115	979
10571	"Binding to a nucleic acid region that regulates a nucleic acid-based process. Such processes include transcription, DNA replication, and DNA repair." [GOC:txnOH]	14615	151	1	Q02577 Q6XD76 Q13562 P23409 Q99081 Q15672 Q8WVJ9 Q96RJ6	8	transcription regulatory region nucleic acid binding	GO:0001067	0.00273455	GO:0003676	0.727273	query_1	11	0.00816327	TRUE	GO:MF	151	980
10571	"The cellular chemical reactions and pathways involving RNA, ribonucleic acid, one of the two main type of nucleic acid, consisting of a long, unbranched macromolecule formed from ribonucleotides joined in 3',5'-phosphodiester linkage." [ISBN:0198506732]	14615	16356	5	Q02577 Q02363 Q6XD76 Q13562 P23409 Q02535 P41134 Q99081 Q15672 Q8WVJ9 Q96RJ6	11	RNA metabolic process	GO:0016070	0.00308349	GO:0090304	1	query_1	11	0.00340031	TRUE	GO:BP	5158	3235
10571	"Binding to double-stranded DNA of a specific nucleotide composition, e.g. GC-rich DNA binding, or with a specific sequence motif or type of DNA, e.g. promotor binding or rDNA binding." [GOC:dos, GOC:sl]	14615	11154	1	Q02577 Q6XD76 Q13562 P23409 Q99081 Q15672 Q8WVJ9 Q96RJ6	8	sequence-specific double-stranded DNA binding	GO:1990837	0.00391687	GO:0003690 GO:0043565	0.727273	query_1	11	0.00779727	TRUE	GO:MF	11154	1026
10571	"A macromolecular complex containing both protein and DNA molecules." [GOC:mah]	14615	39725	4	Q02577 Q02363 Q6XD76 Q13562 P23409 Q99081 Q15672 Q96RJ6	8	protein-DNA complex	GO:0032993	0.00406879	GO:0032991	0.727273	query_1	11	0.00775946	TRUE	GO:CC	1342	1031
10571	Signaling pathways regulating pluripotency of stem cells	14615	42760	8	Q02363 Q02535 P41134	3	Signaling pathways regulating pluripotency of stem cells	KEGG:04550	0.00432699	KEGG:00000	0.272727	query_1	11	0.025	TRUE	KEGG	319	120
10571	"Any process that modulates the frequency, rate or extent of gene expression. Gene expression is the process in which a gene's coding sequence is converted into a mature gene product (protein or RNA)." [GOC:txnOH-2018]	14615	15406	5	Q02577 Q02363 Q6XD76 Q13562 P23409 Q02535 P41134 Q99081 Q15672 Q8WVJ9 Q96RJ6	11	regulation of gene expression	GO:0010468	0.0046974	GO:0010467 GO:0010556	1	query_1	11	0.00327284	TRUE	GO:BP	4208	3361
10571	"The chemical reactions and pathways resulting in the formation of organic and inorganic nitrogenous compounds." [GOC:jl, ISBN:0198506732]	14615	22510	5	Q02577 Q02363 Q6XD76 Q13562 P23409 Q02535 P41134 Q99081 Q15672 Q8WVJ9 Q96RJ6	11	cellular nitrogen compound biosynthetic process	GO:0044271	0.00509698	GO:0034641 GO:0044249	1	query_1	11	0.00324867	TRUE	GO:BP	11312	3386
10571	"Any process that modulates the rate, frequency or extent of the chemical reactions and pathways resulting in the formation of a macromolecule, any molecule of high relative molecular mass, the structure of which essentially comprises the multiple repetition of units derived, actually or conceptually, from molecules of low relative molecular mass." [GOC:dph, GOC:tb]	14615	15456	5	Q02577 Q02363 Q6XD76 Q13562 P23409 Q02535 P41134 Q99081 Q15672 Q8WVJ9 Q96RJ6	11	regulation of macromolecule biosynthetic process	GO:0010556	0.00661323	GO:0009059 GO:0031326 GO:0060255	1	query_1	11	0.00317277	TRUE	GO:BP	4258	3467
10571	"Binding to DNA of a specific nucleotide composition, e.g. GC-rich DNA binding, or with a specific sequence motif or type of DNA e.g. promotor binding or rDNA binding." [GOC:jl]	14615	5778	1	Q02577 Q6XD76 Q13562 P23409 Q99081 Q15672 Q8WVJ9 Q96RJ6	8	sequence-specific DNA binding	GO:0043565	0.00684866	GO:0003677	0.727273	query_1	11	0.00725953	TRUE	GO:MF	5778	1102
10571	"Binding to double-stranded DNA." [GOC:elh, GOC:vw]	14615	332	1	Q02577 Q6XD76 Q13562 P23409 Q99081 Q15672 Q8WVJ9 Q96RJ6	8	double-stranded DNA binding	GO:0003690	0.00699563	GO:0003677	0.727273	query_1	11	0.00723982	TRUE	GO:MF	332	1105
10571	"Any process that modulates the frequency, rate or extent of the chemical reactions and pathways resulting in the formation of substances, carried out by individual cells." [GOC:mah]	14615	18573	5	Q02577 Q02363 Q6XD76 Q13562 P23409 Q02535 P41134 Q99081 Q15672 Q8WVJ9 Q96RJ6	11	regulation of cellular biosynthetic process	GO:0031326	0.00842368	GO:0009889 GO:0031323 GO:0044249	1	query_1	11	0.00310384	TRUE	GO:BP	7375	3544
10571	"A biological process whose specific outcome is the progression of an integrated living unit: an anatomical structure (which may be a subcellular structure, cell, tissue, or organ), or organism over time from an initial condition to a later condition." [GOC:isa_complete]	14615	19082	6	Q02577 Q02363 Q6XD76 Q13562 P23409 Q02535 P41134 Q99081 Q15672 Q8WVJ9 Q96RJ6	11	developmental process	GO:0032502	0.00868924	GO:0008150	1	query_1	11	0.0030951	TRUE	GO:BP	7884	3554
10571	"Any process that modulates the frequency, rate or extent of the chemical reactions and pathways resulting in the formation of substances." [GOC:go_curators]	14615	14985	5	Q02577 Q02363 Q6XD76 Q13562 P23409 Q02535 P41134 Q99081 Q15672 Q8WVJ9 Q96RJ6	11	regulation of biosynthetic process	GO:0009889	0.00899013	GO:0009058 GO:0019222	1	query_1	11	0.00308555	TRUE	GO:BP	3787	3565
10571	Synostosis affecting only one of the coronal sutures.	14615	72561	12	Q99081 Q15672	2	Unicoronal synostosis	HP:0011315	0.00999375	HP:0004440	0.181818	query_1	11	0.285714	TRUE	HP	7722	7
10571	"Any cellular metabolic process involving nucleic acids." [GOC:dph, GOC:tb]	14615	29915	5	Q02577 Q02363 Q6XD76 Q13562 P23409 Q02535 P41134 Q99081 Q15672 Q8WVJ9 Q96RJ6	11	nucleic acid metabolic process	GO:0090304	0.0119029	GO:0006139 GO:0043170	1	query_1	11	0.00300793	TRUE	GO:BP	18717	3657
10571	"A molecular function regulator that inhibits the activity of a transcription regulator via direct binding and/or post-translational modification." [PMID:10652346]	14615	10490	3	Q02363 Q02535 P41134	3	transcription regulator inhibitor activity	GO:0140416	0.0128621	GO:0140678	0.272727	query_1	11	0.166667	TRUE	GO:MF	10490	18
10571	"Any process that modulates the frequency, rate or extent of the chemical reactions and pathways involving nitrogen or nitrogenous compounds." [GOC:ai, GOC:tb]	14615	25193	5	Q02577 Q02363 Q6XD76 Q13562 P23409 Q02535 P41134 Q99081 Q15672 Q8WVJ9 Q96RJ6	11	regulation of nitrogen compound metabolic process	GO:0051171	0.0210338	GO:0006807 GO:0019222	1	query_1	11	0.0028564	TRUE	GO:BP	13995	3851
10571	"Any process that modulates the frequency, rate or extent of the chemical reactions and pathways within a cell or an organism involving those compounds formed as a part of the normal anabolic and catabolic processes. These processes take place in most, if not all, cells of the organism." [PMID:19211694]	14615	29518	5	Q02577 Q02363 Q6XD76 Q13562 P23409 Q02535 P41134 Q99081 Q15672 Q8WVJ9 Q96RJ6	11	regulation of primary metabolic process	GO:0080090	0.0275867	GO:0019222 GO:0044238	1	query_1	11	0.00278693	TRUE	GO:BP	18320	3947
10571	"A molecular function that controls the rate, timing and/or magnitude of gene transcription. The function of transcriptional regulators is to modulate gene expression at the transcription step so that they are expressed in the right cell at the right time and in the right amount throughout the life of the cell and the organism. Genes are transcriptional units, and include bacterial operons." [GOC:pg, GOC:txnOH-2018, Wikipedia:Transcription_factor]	14615	10418	2	Q02577 Q6XD76 Q13562 P23409 Q99081 Q15672 Q8WVJ9 Q96RJ6	8	transcription regulator activity	GO:0140110	0.0317432	GO:0003674	0.727273	query_1	11	0.00596125	TRUE	GO:MF	10418	1342
10571	Myogenesis	14615	44467	10	P23409 Q99081	2	Myogenesis	REAC:R-HSA-525793	0.0364941	REAC:R-HSA-1266738	0.181818	query_1	11	0.0833333	TRUE	REAC	1456	24
10571	"Any cellular metabolic process involving nucleobases, nucleosides, nucleotides and nucleic acids." [GOC:ai]	14615	13202	5	Q02577 Q02363 Q6XD76 Q13562 P23409 Q02535 P41134 Q99081 Q15672 Q8WVJ9 Q96RJ6	11	nucleobase-containing compound metabolic process	GO:0006139	0.0379532	GO:0006725 GO:0034641 GO:0044238 GO:0046483 GO:1901360	1	query_1	11	0.00270736	TRUE	GO:BP	2004	4063
10571	"A structure composed of a very long molecule of DNA and associated proteins (e.g. histones) that carries hereditary information." [ISBN:0198547684]	14615	38667	4	Q02577 Q02363 Q6XD76 Q13562 P23409 Q99081 Q15672 Q96RJ6	8	chromosome	GO:0005694	0.0433329	GO:0043232	0.727273	query_1	11	0.00572656	TRUE	GO:CC	284	1397
10571	"Any process that modulates the frequency, rate or extent of the activity of a transcription factor, any factor involved in the initiation or regulation of transcription." [GOC:ai]	14615	25122	5	Q02577 Q02363 Q13562 Q02535 P41134	5	regulation of DNA-binding transcription factor activity	GO:0051090	0.0487625	GO:0006355 GO:0065009	0.454545	query_1	11	0.0181159	TRUE	GO:BP	13924	276
10571	Fusion involving two or more metacarpal bones (A synostosis of the first metacarpal and the proximal phalanx of the thumb can also be observed, note that the first metacarpal bone corresponds to a proximal phalanx).	14615	71041	13	Q99081 Q15672	2	Metacarpal synostosis	HP:0009701	0.0498049	HP:0004278 HP:0005916 HP:0100265	0.181818	query_1	11	0.133333	TRUE	HP	6202	15
10571	PTF1-bHLH complex	14615	63219	11	Q99081	1	PTF1-bHLH complex	CORUM:2937	0.0499769	CORUM:0000000	0.0909091	query_1	11	1	TRUE	CORUM	1297	1
10575	retina; pigment epithelial cells[High]	14615	61661	1	O76090	1	retina; pigment epithelial cells[High]	HPA:0411283	0.0424051	HPA:0411282	0.333333	query_1	3	0.333333	TRUE	HPA	598	3
10577	Apoptosis induced DNA fragmentation	14615	43165	4	O00273 O76075	2	Apoptosis induced DNA fragmentation	REAC:R-HSA-140342	0.000798898	REAC:R-HSA-75153	0.5	query_1	4	0.153846	TRUE	REAC	154	13
10577	Fas ligand pathway and stress induction of heat shock proteins	14615	45883	5	O00273 O76075	2	Fas ligand pathway and stress induction of heat shock proteins	WP:WP314	0.00178945	WP:000000	0.5	query_1	4	0.0526316	TRUE	WP	198	38
10577	"Any process that stops, prevents or reduces the frequency, rate or extent of apoptotic DNA fragmentation." [GOC:hjd, GOC:TermGenie, PMID:15572351]	14615	34076	1	O00273 O76075	2	negative regulation of apoptotic DNA fragmentation	GO:1902511	0.0028092	GO:0006309 GO:1902510 GO:1903625	0.5	query_1	4	1	TRUE	GO:BP	22878	2
10577	"Any process that stops, prevents or reduces the frequency, rate or extent of DNA catabolic process." [GO_REF:0000058, GOC:TermGenie, PMID:2001740]	14615	34952	1	O00273 O76075	2	negative regulation of DNA catabolic process	GO:1903625	0.0028092	GO:0006308 GO:0031330 GO:0051053 GO:1903624	0.5	query_1	4	1	TRUE	GO:BP	23754	2
10577	Acute viral myocarditis	14615	46078	6	O00273 O76075	2	Acute viral myocarditis	WP:WP4298	0.00630636	WP:000000	0.5	query_1	4	0.028169	TRUE	WP	393	71
10577	Apoptosis	14615	45817	7	O00273 O76075	2	Apoptosis	WP:WP254	0.00666804	WP:000000	0.5	query_1	4	0.0273973	TRUE	WP	132	73
10577	Apoptosis modulation and signaling	14615	45731	8	O00273 O76075	2	Apoptosis modulation and signaling	WP:WP1772	0.00761605	WP:000000	0.5	query_1	4	0.025641	TRUE	WP	46	78
10577	Apoptotic execution phase	14615	43168	4	O00273 O76075	2	Apoptotic execution phase	REAC:R-HSA-75153	0.0120054	REAC:R-HSA-109581	0.5	query_1	4	0.0408163	TRUE	REAC	157	49
10577	Apoptosis	14615	42728	2	O00273 O76075	2	Apoptosis	KEGG:04210	0.0177164	KEGG:00000	0.5	query_1	4	0.0166667	TRUE	KEGG	287	120
10577	Ubiquitin mediated proteolysis	14615	42711	3	O95071 Q7Z6Z7	2	Ubiquitin mediated proteolysis	KEGG:04120	0.0224125	KEGG:00000	0.5	query_1	4	0.0148148	TRUE	KEGG	270	135
10577	"Any process that modulates the frequency, rate or extent of apoptotic DNA fragmentation." [GOC:hjd, GOC:TermGenie, PMID:15572351, PMID:15723341]	14615	34075	1	O00273 O76075	2	regulation of apoptotic DNA fragmentation	GO:1902510	0.0280844	GO:0006309 GO:1903624	0.5	query_1	4	0.4	TRUE	GO:BP	22877	5
10577	"Any process that modulates the frequency, rate or extent of DNA catabolic process." [GO_REF:0000058, GOC:TermGenie, PMID:2001740]	14615	34951	1	O00273 O76075	2	regulation of DNA catabolic process	GO:1903624	0.0280844	GO:0006308 GO:0031329 GO:0051052	0.5	query_1	4	0.4	TRUE	GO:BP	23753	5
10578	"Any process that results in a change in state or activity of a cell (in terms of movement, secretion, enzyme production, gene expression, etc.) as a result of a stimulus indicating damage to its DNA from environmental insults or errors during metabolism." [GOC:go_curators]	14615	13830	8	P35244 Q14527 Q96T60 Q9UGN5 Q7Z2E3 Q8IW19 Q13156 P27694 P06746 Q86WJ1 Q96FZ2 Q9NUW8 P09874 P49916 Q9BQ69 Q01831	16	DNA damage response	GO:0006974	6.84072e-15	GO:0033554	0.888889	query_1	18	0.0222841	TRUE	GO:BP	2632	718
10578	"The process of restoring DNA after damage. Genomes are subject to damage by chemical and physical agents in the environment (e.g. UV and ionizing radiations, chemical mutagens, fungal and bacterial toxins, etc.) and by free radicals or alkylating agents endogenously generated in metabolism. DNA is also damaged because of errors during its replication. A variety of different DNA repair pathways have been reported that include direct reversal, base excision repair, nucleotide excision repair, photoreactivation, bypass, double-strand break repair pathway, and mismatch repair pathway." [PMID:11563486]	14615	13314	8	P35244 Q14527 Q96T60 Q9UGN5 Q7Z2E3 Q8IW19 Q13156 P27694 P06746 Q86WJ1 Q9NUW8 P09874 P49916 Q01831	14	DNA repair	GO:0006281	2.15099e-13	GO:0006259 GO:0006974	0.777778	query_1	18	0.0289256	TRUE	GO:BP	2116	484
10578	"Any cellular metabolic process involving deoxyribonucleic acid. This is one of the two main types of nucleic acid, consisting of a long, unbranched macromolecule formed from one, or more commonly, two, strands of linked deoxyribonucleotides." [ISBN:0198506732]	14615	13295	8	P35244 Q14527 Q96T60 Q9UGN5 Q7Z2E3 Q8IW19 Q13156 P27694 P06746 Q86WJ1 Q96FZ2 Q9NUW8 P09874 P49916 Q01831	15	DNA metabolic process	GO:0006259	1.8362e-12	GO:0090304	0.833333	query_1	18	0.0196335	TRUE	GO:BP	2097	764
10578	Base excision repair	14615	42678	9	Q96T60 Q9UGN5 Q7Z2E3 P06746 Q9NUW8 P09874 P49916	7	Base excision repair	KEGG:03410	2.08755e-12	KEGG:00000	0.388889	query_1	18	0.162791	TRUE	KEGG	237	43
10578	Resolution of Abasic Sites (AP sites)	14615	45019	15	P35244 Q96T60 Q9UGN5 P27694 P06746 P09874 P49916	7	Resolution of Abasic Sites (AP sites)	REAC:R-HSA-73933	2.29781e-12	REAC:R-HSA-73884	0.388889	query_1	18	0.2	TRUE	REAC	2008	35
10578	DNA repair pathways full network	14615	46269	69	P35244 Q96T60 Q9UGN5 P27694 P06746 P09874 P49916 Q01831	8	DNA repair pathways full network	WP:WP4946	4.81775e-11	WP:000000	0.444444	query_1	18	0.0707965	TRUE	WP	584	113
10578	"Any process that results in a change in state or activity of a cell (in terms of movement, secretion, enzyme production, gene expression, etc.) as a result of a stimulus indicating the organism is under stress. The stress is usually, but not necessarily, exogenous (e.g. temperature, humidity, ionizing radiation)." [GOC:mah]	14615	19765	8	P35244 Q14527 Q96T60 Q9UGN5 Q7Z2E3 Q8IW19 Q13156 P27694 P06746 Q86WJ1 Q96FZ2 Q9NUW8 P09874 P49916 Q9BQ69 Q01831	16	cellular response to stress	GO:0033554	8.03322e-11	GO:0006950 GO:0051716	0.888889	query_1	18	0.0124031	TRUE	GO:BP	8567	1290
10578	DNA Repair	14615	43441	15	P35244 Q96T60 Q9UGN5 P27694 P06746 Q86WJ1 Q9NUW8 P09874 P49916 Q01831	10	DNA Repair	REAC:R-HSA-73894	1.6291e-10	REAC:0000000	0.555556	query_1	18	0.0326797	TRUE	REAC	430	306
10578	Base Excision Repair	14615	43210	15	P35244 Q96T60 Q9UGN5 P27694 P06746 P09874 P49916	7	Base Excision Repair	REAC:R-HSA-73884	7.27069e-10	REAC:R-HSA-73894	0.388889	query_1	18	0.0921053	TRUE	REAC	199	76
10578	Global Genome Nucleotide Excision Repair (GG-NER)	14615	44026	15	P35244 Q9UGN5 P27694 Q86WJ1 P09874 P49916 Q01831	7	Global Genome Nucleotide Excision Repair (GG-NER)	REAC:R-HSA-5696399	1.37444e-09	REAC:R-HSA-5696398	0.388889	query_1	18	0.0843373	TRUE	REAC	1015	83
10578	Formation of Incision Complex in GG-NER	14615	43928	15	P35244 Q9UGN5 P27694 Q86WJ1 P09874 Q01831	6	Formation of Incision Complex in GG-NER	REAC:R-HSA-5696395	2.16722e-09	REAC:R-HSA-5696399	0.333333	query_1	18	0.142857	TRUE	REAC	917	42
10578	"The repair of double-strand breaks in DNA via homologous and nonhomologous mechanisms to reform a continuous DNA helix." [GOC:elh]	14615	13328	8	P35244 Q96T60 Q9UGN5 Q8IW19 Q13156 P27694 P06746 Q9NUW8 P09874 P49916	10	double-strand break repair	GO:0006302	7.5352e-09	GO:0006281	0.555556	query_1	18	0.037037	TRUE	GO:BP	2130	270
10578	"A region of a chromosome at which DNA damage has occurred. DNA damage signaling and repair proteins accumulate at the lesion to respond to the damage and repair the DNA to form a continuous DNA helix." [GOC:pg]	14615	41271	6	P35244 Q96T60 Q9UGN5 Q8IW19 Q13156 P27694 Q86WJ1 P09874	8	site of DNA damage	GO:0090734	8.79236e-09	GO:0005694 GO:0110165	0.444444	query_1	18	0.0784314	TRUE	GO:CC	2888	102
10578	Nucleotide Excision Repair	14615	44585	15	P35244 Q9UGN5 P27694 Q86WJ1 P09874 P49916 Q01831	7	Nucleotide Excision Repair	REAC:R-HSA-5696398	9.07887e-09	REAC:R-HSA-73894	0.388889	query_1	18	0.0648148	TRUE	REAC	1574	108
10578	"Binding to damaged DNA." [GOC:jl]	14615	329	1	P35244 Q96T60 Q9UGN5 Q7Z2E3 P27694 P09874 Q01831	7	damaged DNA binding	GO:0003684	1.1086e-08	GO:0003677	0.388889	query_1	18	0.127273	TRUE	GO:MF	329	55
10578	Resolution of AP sites via the multiple-nucleotide patch replacement pathway	14615	45017	15	P35244 Q9UGN5 P27694 P06746 P09874	5	Resolution of AP sites via the multiple-nucleotide patch replacement pathway	REAC:R-HSA-110373	2.49295e-08	REAC:R-HSA-73933	0.277778	query_1	18	0.2	TRUE	REAC	2006	25
10578	Base excision repair	14615	46195	70	Q96T60 Q9UGN5 P06746 P09874 P49916	5	Base excision repair	WP:WP4752	2.55135e-08	WP:000000	0.277778	query_1	18	0.166667	TRUE	WP	510	30
10578	Nucleotide excision repair in xeroderma pigmentosum	14615	46333	71	P35244 P27694 Q86WJ1 P09874 P49916 Q01831	6	Nucleotide excision repair in xeroderma pigmentosum	WP:WP5114	2.63511e-08	WP:000000	0.333333	query_1	18	0.0821918	TRUE	WP	648	73
10578	DNA ligase III-XRCC1-PNK-DNA-pol III multiprotein complex	14615	62137	52	Q96T60 P06746 P49916	3	DNA ligase III-XRCC1-PNK-DNA-pol III multiprotein complex	CORUM:362	6.32532e-08	CORUM:0000000	0.166667	query_1	18	1	TRUE	CORUM	215	3
10578	XRCC1-LIG3-PNK-TDP1 complex	14615	63532	53	Q96T60 Q9NUW8 P49916	3	XRCC1-LIG3-PNK-TDP1 complex	CORUM:5243	6.32532e-08	CORUM:0000000	0.166667	query_1	18	1	TRUE	CORUM	1610	3
10578	"In base excision repair, an altered base is removed by a DNA glycosylase enzyme, followed by excision of the resulting sugar phosphate. The small gap left in the DNA helix is filled in by the sequential action of DNA polymerase and DNA ligase." [ISBN:0815316194]	14615	13317	8	P35244 Q96T60 P27694 P06746 P09874 P49916	6	base-excision repair	GO:0006284	2.57257e-07	GO:0006281	0.333333	query_1	18	0.15	TRUE	GO:BP	2119	40
10578	Dual Incision in GG-NER	14615	43791	15	P35244 Q9UGN5 P27694 Q86WJ1 P09874	5	Dual Incision in GG-NER	REAC:R-HSA-5696400	3.47477e-07	REAC:R-HSA-5696399	0.277778	query_1	18	0.121951	TRUE	REAC	780	41
10578	"Binding to single-stranded DNA." [GOC:elh, GOC:vw, PMID:22976174]	14615	337	1	P35244 Q7Z2E3 Q13156 P27694 Q96FZ2 Q9NUW8 Q01831	7	single-stranded DNA binding	GO:0003697	9.77969e-07	GO:0003677	0.388889	query_1	18	0.0686275	TRUE	GO:MF	337	102
10578	"Any process that results in a change in state or activity of a cell or an organism (in terms of movement, secretion, enzyme production, gene expression, etc.) as a result of a disturbance in organismal or cellular homeostasis, usually, but not necessarily, exogenous (e.g. temperature, humidity, ionizing radiation)." [GOC:mah]	14615	13811	8	P35244 Q14527 Q96T60 Q9UGN5 Q7Z2E3 Q8IW19 Q13156 P27694 P06746 Q86WJ1 Q96FZ2 Q9NUW8 P09874 P49916 Q9BQ69 Q01831	16	response to stress	GO:0006950	2.4726e-06	GO:0050896	0.888889	query_1	18	0.00644901	TRUE	GO:BP	2613	2481
10578	RC complex during S-phase of cell cycle	14615	62462	54	P35244 P27694 P09874	3	RC complex during S-phase of cell cycle	CORUM:1004	5.28877e-06	CORUM:0000000	0.166667	query_1	18	0.333333	TRUE	CORUM	540	9
10578	DNA Double-Strand Break Repair	14615	43440	15	P35244 Q9UGN5 P27694 Q9NUW8 P09874 P49916	6	DNA Double-Strand Break Repair	REAC:R-HSA-5693532	7.47054e-06	REAC:R-HSA-73894	0.333333	query_1	18	0.0379747	TRUE	REAC	429	158
10578	RC complex during G2/M-phase of cell cycle	14615	62463	55	P35244 P27694 P09874	3	RC complex during G2/M-phase of cell cycle	CORUM:1005	7.54957e-06	CORUM:0000000	0.166667	query_1	18	0.3	TRUE	CORUM	541	10
10578	"A region of a chromosome at which a DNA double-strand break has occurred. DNA damage signaling and repair proteins accumulate at the lesion to respond to the damage and repair the DNA to form a continuous DNA helix." [GOC:bf, GOC:mah, GOC:vw, PMID:20096808, PMID:21035408]	14615	40034	6	P35244 Q96T60 Q8IW19 Q13156 Q86WJ1 P09874	6	site of double-strand break	GO:0035861	1.42847e-05	GO:0090734	0.333333	query_1	18	0.0789474	TRUE	GO:CC	1651	76
10578	"The repair of single strand breaks in DNA. Repair of such breaks is mediated by the same enzyme systems as are used in base excision repair." [PMID:18626472]	14615	11203	8	Q7Z2E3 Q8IW19 Q9NUW8 P09874	4	single strand break repair	GO:0000012	1.68309e-05	GO:0006281	0.222222	query_1	18	0.4	TRUE	GO:BP	5	10
10578	APEX1-Independent Resolution of AP Sites via the Single Nucleotide Replacement Pathway	14615	43038	15	Q96T60 P06746 P49916	3	APEX1-Independent Resolution of AP Sites via the Single Nucleotide Replacement Pathway	REAC:R-HSA-5649702	1.68935e-05	REAC:R-HSA-73933	0.166667	query_1	18	0.428571	TRUE	REAC	27	7
10578	POLB-Dependent Long Patch Base Excision Repair	14615	44657	15	Q9UGN5 P06746 P09874	3	POLB-Dependent Long Patch Base Excision Repair	REAC:R-HSA-110362	2.70088e-05	REAC:R-HSA-110373	0.166667	query_1	18	0.375	TRUE	REAC	1646	8
10578	"That part of the nuclear content other than the chromosomes or the nucleolus." [GOC:ma, ISBN:0124325653]	14615	38635	5	P35244 Q14527 Q86UA6 Q96T60 Q9UGN5 Q7Z2E3 Q8IW19 Q13156 Q9NTX7 P27694 P06746 Q86WJ1 Q9NUW8 P09874 P49916 Q9BQ69 Q01831	17	nucleoplasm	GO:0005654	3.28945e-05	GO:0031981 GO:0110165	0.944444	query_1	18	0.00470003	TRUE	GO:CC	252	3617
10578	Nucleotide excision repair	14615	42679	10	P35244 Q13156 P27694 Q01831	4	Nucleotide excision repair	KEGG:03420	3.85579e-05	KEGG:00000	0.222222	query_1	18	0.0689655	TRUE	KEGG	238	58
10578	PARP1-LIG3 complex	14615	64709	56	P09874 P49916	2	PARP1-LIG3 complex	CORUM:7352	5.77699e-05	CORUM:0000000	0.111111	query_1	18	1	TRUE	CORUM	2787	2
10578	RPA complex	14615	63523	57	P35244 P27694	2	RPA complex	CORUM:5229	5.77699e-05	CORUM:0000000	0.111111	query_1	18	1	TRUE	CORUM	1601	2
10578	HDR through MMEJ (alt-NHEJ)	14615	44077	15	Q9UGN5 P09874 P49916	3	HDR through MMEJ (alt-NHEJ)	REAC:R-HSA-5685939	7.93957e-05	REAC:R-HSA-5693538	0.166667	query_1	18	0.272727	TRUE	REAC	1066	11
10578	"Catalytic activity that acts to modify DNA." [GOC:molecular_function_refactoring, GOC:pdt]	14615	10410	2	Q14527 Q7Z2E3 Q8IW19 P06746 Q86WJ1 Q9NUW8 P49916	7	catalytic activity, acting on DNA	GO:0140097	8.83839e-05	GO:0140640	0.388889	query_1	18	0.0362694	TRUE	GO:MF	10410	193
10578	"The volume enclosed by the nuclear inner membrane." [GOC:mah, GOC:pz]	14615	39610	5	P35244 Q14527 Q86UA6 Q96T60 Q9UGN5 Q7Z2E3 Q8IW19 Q13156 Q9NTX7 P27694 P06746 Q86WJ1 Q9NUW8 P09874 P49916 Q9BQ69 Q01831	17	nuclear lumen	GO:0031981	9.67076e-05	GO:0005634 GO:0070013	0.944444	query_1	18	0.00440643	TRUE	GO:CC	1227	3858
10578	Homology Directed Repair	14615	44107	15	P35244 Q9UGN5 P27694 P09874 P49916	5	Homology Directed Repair	REAC:R-HSA-5693538	0.000119532	REAC:R-HSA-5693532	0.277778	query_1	18	0.0387597	TRUE	REAC	1096	129
10578	Mismatch repair	14615	42680	11	P35244 Q13156 P27694	3	Mismatch repair	KEGG:03430	0.000160921	KEGG:00000	0.166667	query_1	18	0.130435	TRUE	KEGG	239	23
10578	"The cellular metabolic process in which a cell duplicates one or more molecules of DNA. DNA replication begins when specific sequences, known as origins of replication, are recognized and bound by the origin recognition complex, and ends when the original DNA molecule has been completely duplicated and the copies topologically separated. The unit of replication usually corresponds to the genome of the cell, an organelle, or a virus. The template for replication can either be an existing DNA molecule or RNA." [GOC:mah]	14615	13296	8	P35244 Q96T60 Q13156 P27694 P06746 P09874 P49916	7	DNA replication	GO:0006260	0.000187552	GO:0006259	0.388889	query_1	18	0.0325581	TRUE	GO:BP	2098	215
10578	skin 1; melanocytes[≥Medium]	14615	61731	24	P35244 Q86UA6 Q96T60 Q7Z2E3 Q13156 Q9NTX7 P27694 P06746 Q86WJ1 Q96FZ2 Q9NUW8 P09874 P49916 Q01831	14	skin 1; melanocytes[≥Medium]	HPA:0460672	0.000199978	HPA:0460671	0.777778	query_1	18	0.00420547	TRUE	HPA	668	3329
10578	DNA IR damage and cellular response via ATR	14615	46016	72	P27694 P06746 Q9NUW8 P09874	4	DNA IR damage and cellular response via ATR	WP:WP4016	0.000243556	WP:000000	0.222222	query_1	18	0.0519481	TRUE	WP	331	77
10578	urinary bladder; urothelial cells[High]	14615	61918	25	P35244 Q86UA6 Q96T60 Q7Z2E3 Q13156 P27694 P06746 Q86WJ1 Q96FZ2 P49916 Q01831	11	urinary bladder; urothelial cells[High]	HPA:0610833	0.000292369	HPA:0610832	0.611111	query_1	18	0.00596206	TRUE	HPA	855	1845
10578	DNA repair complex NEIL1-PNK-Pol(beta)-LigIII(alpha)-XRCC1	14615	62508	58	P06746 P49916	2	DNA repair complex NEIL1-PNK-Pol(beta)-LigIII(alpha)-XRCC1	CORUM:1086	0.000346114	CORUM:0000000	0.111111	query_1	18	0.5	TRUE	CORUM	586	4
10578	DNA repair complex NEIL2-PNK-Pol(beta)-LigIII(alpha)-XRCC1	14615	62507	59	P06746 P49916	2	DNA repair complex NEIL2-PNK-Pol(beta)-LigIII(alpha)-XRCC1	CORUM:1085	0.000346114	CORUM:0000000	0.111111	query_1	18	0.5	TRUE	CORUM	585	4
10578	BLM complex II	14615	62874	60	P35244 P27694	2	BLM complex II	CORUM:2222	0.000576435	CORUM:0000000	0.111111	query_1	18	0.4	TRUE	CORUM	952	5
10578	BLM complex II	14615	63086	61	P35244 P27694	2	BLM complex II	CORUM:2738	0.000576435	CORUM:0000000	0.111111	query_1	18	0.4	TRUE	CORUM	1164	5
10578	"The Y-shaped region of a replicating DNA molecule, resulting from the separation of the DNA strands and in which the synthesis of new strands takes place. Also includes associated protein complexes." [GOC:mah, ISBN:0198547684]	14615	38638	6	P35244 Q13156 P27694 Q96FZ2 P09874	5	replication fork	GO:0005657	0.000609477	GO:0005694 GO:0110165	0.277778	query_1	18	0.0769231	TRUE	GO:CC	255	65
10578	"Any process that results in a change in state or activity of a cell or an organism (in terms of movement, secretion, enzyme production, gene expression, etc.) as a result of a stimulus. The process begins with detection of the stimulus and ends with a change in state or activity or the cell or organism." [GOC:ai, GOC:bf]	14615	24972	8	P35244 Q14527 Q86UA6 Q96T60 Q9UGN5 Q7Z2E3 Q8IW19 Q13156 Q9NTX7 P27694 P06746 Q86WJ1 Q96FZ2 Q9NUW8 P09874 P49916 Q9BQ69 Q01831	18	response to stimulus	GO:0050896	0.000609756	GO:0008150	1	query_1	18	0.003386	TRUE	GO:BP	13774	5316
10578	"A DNA replication process that uses parental DNA as a template for the DNA-dependent DNA polymerases that synthesize the new strands." [GOC:mah, ISBN:0198506732]	14615	13297	8	Q96T60 Q13156 P27694 P06746 P09874 P49916	6	DNA-templated DNA replication	GO:0006261	0.000611471	GO:0006260	0.333333	query_1	18	0.0425532	TRUE	GO:BP	2099	141
10578	placenta; decidual cells[≥Low]	14615	61584	20	P35244 Q86UA6 Q96T60 Q9UGN5 Q7Z2E3 Q13156 Q9NTX7 P27694 P06746 Q86WJ1 Q96FZ2 Q9NUW8 P09874 P49916 Q01831	15	placenta; decidual cells[≥Low]	HPA:0380511	0.000614216	HPA:0380000	0.833333	query_1	18	0.003465	TRUE	HPA	521	4329
10578	PCNA-Dependent Long Patch Base Excision Repair	14615	44619	15	P35244 P27694 P06746	3	PCNA-Dependent Long Patch Base Excision Repair	REAC:R-HSA-5651801	0.000635067	REAC:R-HSA-110373	0.166667	query_1	18	0.142857	TRUE	REAC	1608	21
10578	DNA replication	14615	42655	12	P35244 Q13156 P27694	3	DNA replication	KEGG:03030	0.00064231	KEGG:00000	0.166667	query_1	18	0.0833333	TRUE	KEGG	214	36
10578	vagina; squamous epithelial cells[≥Medium]	14615	61921	21	P35244 Q86UA6 Q96T60 Q9UGN5 Q7Z2E3 Q13156 Q9NTX7 P27694 Q86WJ1 Q96FZ2 Q9NUW8 P09874 P49916 Q01831	14	vagina; squamous epithelial cells[≥Medium]	HPA:0620222	0.000666426	HPA:0620221	0.777778	query_1	18	0.00383037	TRUE	HPA	858	3655
10578	Homologous recombination	14615	42681	13	P35244 Q13156 P27694	3	Homologous recombination	KEGG:03440	0.000886064	KEGG:00000	0.166667	query_1	18	0.075	TRUE	KEGG	240	40
10578	Gap-filling DNA repair synthesis and ligation in GG-NER	14615	44016	15	P35244 P27694 P49916	3	Gap-filling DNA repair synthesis and ligation in GG-NER	REAC:R-HSA-5696397	0.00109486	REAC:R-HSA-5696399	0.166667	query_1	18	0.12	TRUE	REAC	1005	25
10578	esophagus; squamous epithelial cells[≥Medium]	14615	61389	22	P35244 Q86UA6 Q96T60 Q9UGN5 Q7Z2E3 Q13156 Q9NTX7 P27694 P06746 Q86WJ1 Q96FZ2 Q9NUW8 P09874 P49916 Q01831	15	esophagus; squamous epithelial cells[≥Medium]	HPA:0190222	0.00121574	HPA:0190221	0.833333	query_1	18	0.00329815	TRUE	HPA	326	4548
10578	placenta; decidual cells[≥Medium]	14615	61585	20	P35244 Q86UA6 Q96T60 Q7Z2E3 Q13156 Q9NTX7 P27694 Q86WJ1 Q96FZ2 Q9NUW8 P09874 P49916 Q01831	13	placenta; decidual cells[≥Medium]	HPA:0380512	0.0013806	HPA:0380511	0.722222	query_1	18	0.00402352	TRUE	HPA	522	3231
10578	"Any process that results in a change in state or activity of a cell (in terms of movement, secretion, enzyme production, gene expression, etc.) as a result of a stimulus. The process begins with detection of the stimulus by a cell and ends with a change in state or activity or the cell." [GOC:bf, GOC:jl]	14615	25562	8	P35244 Q14527 Q96T60 Q9UGN5 Q7Z2E3 Q8IW19 Q13156 Q9NTX7 P27694 P06746 Q86WJ1 Q96FZ2 Q9NUW8 P09874 P49916 Q9BQ69 Q01831	17	cellular response to stimulus	GO:0051716	0.00149963	GO:0009987 GO:0050896	0.944444	query_1	18	0.00373791	TRUE	GO:BP	14364	4548
10578	"A DNA repair process in which a small region of the strand surrounding the damage is removed from the DNA helix as an oligonucleotide. The small gap left in the DNA helix is filled in by the sequential action of DNA polymerase and DNA ligase. Nucleotide excision repair recognizes a wide range of substrates, including damage caused by UV irradiation (pyrimidine dimers and 6-4 photoproducts) and chemicals (intrastrand cross-links and bulky adducts)." [PMID:10197977]	14615	13321	8	P35244 Q96T60 Q13156 P27694 Q01831	5	nucleotide-excision repair	GO:0006289	0.00154275	GO:0006281	0.277778	query_1	18	0.0641026	TRUE	GO:BP	2123	78
10578	"Binding to a protein upon ADP-ribosylation of the target protein." [PMID:26673700]	14615	10807	3	Q9UGN5 Q8IW19 Q86WJ1	3	ADP-D-ribose modification-dependent protein binding	GO:0160002	0.00156506	GO:0140030	0.166667	query_1	18	0.5	TRUE	GO:MF	10807	6
10578	"Binding to polymeric ADP-D-ribose, a polymer that is composed of poly-ADP-D-ribose units linked through 1,2-glycosidic bonds at the ribose ring." [GOC:mah, GOC:sart, PMID:20088964]	14615	8847	4	Q9UGN5 Q8IW19 Q9NTX7	3	poly-ADP-D-ribose binding	GO:0072572	0.00156506	GO:0097367	0.166667	query_1	18	0.5	TRUE	GO:MF	8847	6
10578	oral mucosa; squamous epithelial cells[≥Medium]	14615	61553	23	P35244 Q86UA6 Q96T60 Q9UGN5 Q7Z2E3 Q13156 P27694 P06746 Q86WJ1 Q96FZ2 Q9NUW8 P09874 P49916 Q01831	14	oral mucosa; squamous epithelial cells[≥Medium]	HPA:0330222	0.00163801	HPA:0330221	0.777778	query_1	18	0.00356961	TRUE	HPA	490	3922
10578	Fanconi anemia pathway	14615	42683	14	P35244 Q13156 P27694	3	Fanconi anemia pathway	KEGG:03460	0.0016409	KEGG:00000	0.166667	query_1	18	0.0612245	TRUE	KEGG	242	49
10578	DNA replication	14615	46170	73	P35244 Q13156 P27694	3	DNA replication	WP:WP466	0.00206566	WP:000000	0.166667	query_1	18	0.0714286	TRUE	WP	485	42
10578	BRAFT complex	14615	62059	62	P35244 P27694	2	BRAFT complex	CORUM:248	0.00206912	CORUM:0000000	0.111111	query_1	18	0.222222	TRUE	CORUM	137	9
10578	Nucleotide excision repair	14615	46196	74	P35244 P27694 Q01831	3	Nucleotide excision repair	WP:WP4753	0.00221888	WP:000000	0.166667	query_1	18	0.0697674	TRUE	WP	511	43
10578	Activation of the pre-replicative complex	14615	43115	17	P35244 Q13156 P27694	3	Activation of the pre-replicative complex	REAC:R-HSA-68962	0.00258124	REAC:R-HSA-69002 REAC:R-HSA-69206	0.166667	query_1	18	0.0909091	TRUE	REAC	104	33
10578	Resolution of AP sites via the single-nucleotide replacement pathway	14615	45018	15	P06746 P49916	2	Resolution of AP sites via the single-nucleotide replacement pathway	REAC:R-HSA-110381	0.00264927	REAC:R-HSA-73933	0.111111	query_1	18	0.5	TRUE	REAC	2007	4
10578	BRAFT complex	14615	62055	63	P35244 P27694	2	BRAFT complex	CORUM:244	0.00315654	CORUM:0000000	0.111111	query_1	18	0.181818	TRUE	CORUM	133	11
10578	"The enclosed volume within a sealed membrane or between two sealed membranes. Encompasses the volume enclosed by the membranes of a particular organelle, e.g. endoplasmic reticulum lumen, or the space between the two lipid bilayers of a double membrane surrounding an organelle, e.g. nuclear envelope lumen." [GOC:add, GOC:mah]	14615	39604	5	P35244 Q14527 Q86UA6 Q96T60 Q9UGN5 Q7Z2E3 Q8IW19 Q13156 Q9NTX7 P27694 P06746 Q86WJ1 Q9NUW8 P09874 P49916 Q9BQ69 Q01831	17	membrane-enclosed lumen	GO:0031974	0.0034605	GO:0110165	0.944444	query_1	18	0.00355425	TRUE	GO:CC	1221	4783
10578	"The internal volume enclosed by the membranes of a particular organelle; includes the volume enclosed by a single organelle membrane, e.g. endoplasmic reticulum lumen, or the volume enclosed by the innermost of the two lipid bilayers of an organelle envelope, e.g. nuclear lumen." [GOC:jl, GOC:mah]	14615	40268	5	P35244 Q14527 Q86UA6 Q96T60 Q9UGN5 Q7Z2E3 Q8IW19 Q13156 Q9NTX7 P27694 P06746 Q86WJ1 Q9NUW8 P09874 P49916 Q9BQ69 Q01831	17	organelle lumen	GO:0043233	0.0034605	GO:0031974 GO:0043226	0.944444	query_1	18	0.00355425	TRUE	GO:CC	1885	4783
10578	"An organelle lumen that is part of an intracellular organelle." [GOC:mah]	14615	40782	5	P35244 Q14527 Q86UA6 Q96T60 Q9UGN5 Q7Z2E3 Q8IW19 Q13156 Q9NTX7 P27694 P06746 Q86WJ1 Q9NUW8 P09874 P49916 Q9BQ69 Q01831	17	intracellular organelle lumen	GO:0070013	0.0034605	GO:0043229 GO:0043233	0.944444	query_1	18	0.00355425	TRUE	GO:CC	2399	4783
10578	DNA Damage Recognition in GG-NER	14615	43436	15	Q9UGN5 P09874 Q01831	3	DNA Damage Recognition in GG-NER	REAC:R-HSA-5696394	0.00397574	REAC:R-HSA-5696399	0.166667	query_1	18	0.0789474	TRUE	REAC	425	38
10578	placenta; decidual cells[High]	14615	61586	20	P35244 Q86UA6 Q96T60 Q7Z2E3 P27694 Q86WJ1 P09874 P49916	8	placenta; decidual cells[High]	HPA:0380513	0.00429114	HPA:0380512	0.444444	query_1	18	0.00714924	TRUE	HPA	523	1119
10578	"A structure composed of a very long molecule of DNA and associated proteins (e.g. histones) that carries hereditary information." [ISBN:0198547684]	14615	38667	6	P35244 Q96T60 Q9UGN5 Q7Z2E3 Q8IW19 Q13156 P27694 Q86WJ1 Q96FZ2 P09874 Q01831	11	chromosome	GO:0005694	0.00494806	GO:0043232	0.611111	query_1	18	0.00787402	TRUE	GO:CC	284	1397
10578	ovary; ovarian stroma cells[≥Low]	14615	61559	34	P35244 Q86UA6 Q96T60 Q7Z2E3 Q13156 Q9NTX7 P27694 P06746 Q86WJ1 Q96FZ2 P09874 P49916 Q01831	13	ovary; ovarian stroma cells[≥Low]	HPA:0340461	0.00507255	HPA:0340000	0.722222	query_1	18	0.00359812	TRUE	HPA	496	3613
10578	cervix; glandular cells[≥Medium]	14615	61266	26	P35244 Q86UA6 Q96T60 Q7Z2E3 Q13156 Q9NTX7 P27694 P06746 Q86WJ1 Q9NUW8 P09874 P49916 Q01831	13	cervix; glandular cells[≥Medium]	HPA:0630052	0.00520371	HPA:0630051	0.722222	query_1	18	0.00359017	TRUE	HPA	203	3621
10578	"Any cellular metabolic process involving nucleobases, nucleosides, nucleotides and nucleic acids." [GOC:ai]	14615	13202	8	P35244 Q14527 Q96T60 Q9UGN5 Q7Z2E3 Q8IW19 Q13156 P27694 P06746 Q86WJ1 Q96FZ2 Q9NUW8 P09874 P49916 Q9BQ69 Q01831	16	nucleobase-containing compound metabolic process	GO:0006139	0.00520874	GO:0006725 GO:0034641 GO:0044238 GO:0046483 GO:1901360	0.888889	query_1	18	0.00393798	TRUE	GO:BP	2004	4063
10578	cervix; glandular cells[≥Low]	14615	61265	26	P35244 Q86UA6 Q96T60 Q9UGN5 Q7Z2E3 Q13156 Q9NTX7 P27694 P06746 Q86WJ1 Q96FZ2 Q9NUW8 P09874 P49916 Q01831	15	cervix; glandular cells[≥Low]	HPA:0630051	0.00532411	HPA:0630000	0.833333	query_1	18	0.00296092	TRUE	HPA	202	5066
10578	epididymis; glandular cells[≥Medium]	14615	61385	35	P35244 Q86UA6 Q96T60 Q9UGN5 Q7Z2E3 Q13156 Q9NTX7 P27694 P06746 Q86WJ1 Q96FZ2 Q9NUW8 P09874 P49916 Q01831	15	epididymis; glandular cells[≥Medium]	HPA:0180052	0.00578391	HPA:0180051	0.833333	query_1	18	0.00294291	TRUE	HPA	322	5097
10578	"The Y-shaped region of a nuclear replicating DNA molecule, resulting from the separation of the DNA strands and in which the synthesis of new strands takes place. Also includes associated protein complexes." [GOC:jl, GOC:mtg_sensu]	14615	40310	6	P35244 Q13156 P27694 P09874	4	nuclear replication fork	GO:0043596	0.00644712	GO:0000228 GO:0005657	0.222222	query_1	18	0.102564	TRUE	GO:CC	1927	39
10578	salivary gland; glandular cells[≥Medium]	14615	61664	36	P35244 Q86UA6 Q96T60 Q7Z2E3 Q13156 Q9NTX7 P27694 P06746 Q86WJ1 Q96FZ2 Q9NUW8 P09874 P49916 Q01831	14	salivary gland; glandular cells[≥Medium]	HPA:0420052	0.00646819	HPA:0420051	0.777778	query_1	18	0.00320073	TRUE	HPA	601	4374
10578	breast; adipocytes[≥Low]	14615	61118	27	P35244 Q86UA6 Q96T60 Q7Z2E3 Q13156 Q9NTX7 P27694 Q86WJ1 P09874 P49916 Q01831	11	breast; adipocytes[≥Low]	HPA:0050011	0.00662082	HPA:0050000	0.611111	query_1	18	0.00435471	TRUE	HPA	55	2526
10578	tonsil; non-germinal center cells[≥Medium]	14615	61910	37	P35244 Q86UA6 Q96T60 Q9UGN5 Q7Z2E3 Q13156 Q9NTX7 P27694 P06746 Q86WJ1 Q96FZ2 P09874 P49916	13	tonsil; non-germinal center cells[≥Medium]	HPA:0600442	0.00741169	HPA:0600441	0.722222	query_1	18	0.00348152	TRUE	HPA	847	3734
10578	"The chemical reactions and pathways involving heterocyclic compounds, those with a cyclic molecular structure and at least two different atoms in the ring (or rings)." [ISBN:0198506732]	14615	23791	8	P35244 Q14527 Q96T60 Q9UGN5 Q7Z2E3 Q8IW19 Q13156 P27694 P06746 Q86WJ1 Q96FZ2 Q9NUW8 P09874 P49916 Q9BQ69 Q01831	16	heterocycle metabolic process	GO:0046483	0.00813269	GO:0044237	0.888889	query_1	18	0.00382501	TRUE	GO:BP	12593	4183
10578	"The chemical reactions and pathways involving aromatic compounds, any organic compound characterized by one or more planar rings, each of which contains conjugated double bonds and delocalized pi electrons, as carried out by individual cells." [GOC:ai, ISBN:0198506732]	14615	13655	8	P35244 Q14527 Q96T60 Q9UGN5 Q7Z2E3 Q8IW19 Q13156 P27694 P06746 Q86WJ1 Q96FZ2 Q9NUW8 P09874 P49916 Q9BQ69 Q01831	16	cellular aromatic compound metabolic process	GO:0006725	0.00852787	GO:0044237	0.888889	query_1	18	0.00381316	TRUE	GO:BP	2457	4196
10578	"Any molecular function by which a gene product interacts selectively and non-covalently with DNA (deoxyribonucleic acid)." [GOC:dph, GOC:jl, GOC:tb, GOC:vw]	14615	324	1	P35244 Q14527 Q96T60 Q9UGN5 Q7Z2E3 Q13156 P27694 Q96FZ2 Q9NUW8 P09874 Q01831	11	DNA binding	GO:0003677	0.0103977	GO:0003676	0.611111	query_1	18	0.00732845	TRUE	GO:MF	324	1501
10578	urinary bladder; urothelial cells[≥Medium]	14615	61917	25	P35244 Q86UA6 Q96T60 Q9UGN5 Q7Z2E3 Q13156 Q9NTX7 P27694 P06746 Q86WJ1 Q96FZ2 Q9NUW8 P09874 P49916 Q01831	15	urinary bladder; urothelial cells[≥Medium]	HPA:0610832	0.0113308	HPA:0610831	0.833333	query_1	18	0.00280007	TRUE	HPA	854	5357
10578	kidney; cells in glomeruli[≥Low]	14615	61474	28	P35244 Q86UA6 Q96T60 Q9UGN5 Q7Z2E3 Q13156 Q9NTX7 P27694 Q86WJ1 Q96FZ2 Q9NUW8 P09874 P49916 Q01831	14	kidney; cells in glomeruli[≥Low]	HPA:0270351	0.0117751	HPA:0270000	0.777778	query_1	18	0.00305011	TRUE	HPA	411	4590
10578	vagina	14615	61919	21	P35244 Q86UA6 Q96T60 Q9UGN5 Q7Z2E3 Q13156 Q9NTX7 P27694 P06746 Q86WJ1 Q96FZ2 Q9NUW8 P09874 P49916 Q01831	15	vagina	HPA:0620000	0.0117948	HPA:0000000	0.833333	query_1	18	0.00279174	TRUE	HPA	856	5373
10578	vagina; squamous epithelial cells[≥Low]	14615	61920	21	P35244 Q86UA6 Q96T60 Q9UGN5 Q7Z2E3 Q13156 Q9NTX7 P27694 P06746 Q86WJ1 Q96FZ2 Q9NUW8 P09874 P49916 Q01831	15	vagina; squamous epithelial cells[≥Low]	HPA:0620221	0.0117948	HPA:0620000	0.833333	query_1	18	0.00279174	TRUE	HPA	857	5373
10578	breast; glandular cells[≥Medium]	14615	61122	38	P35244 Q86UA6 Q96T60 Q7Z2E3 Q13156 Q9NTX7 P27694 P06746 Q86WJ1 Q96FZ2 Q9NUW8 P09874 P49916 Q01831	14	breast; glandular cells[≥Medium]	HPA:0050052	0.0118069	HPA:0050051	0.777778	query_1	18	0.00304944	TRUE	HPA	59	4591
10578	lung; alveolar cells type II[High]	14615	61515	39	Q96T60 Q7Z2E3 P27694 P09874 P49916 Q01831	6	lung; alveolar cells type II[High]	HPA:0301373	0.0120611	HPA:0301372	0.333333	query_1	18	0.00961538	TRUE	HPA	452	624
10578	colon; endothelial cells[≥Medium]	14615	61280	29	P35244 Q96T60 Q7Z2E3 Q13156 Q9NTX7 P27694 P06746 Q86WJ1 Q96FZ2 P09874 P49916 Q01831	12	colon; endothelial cells[≥Medium]	HPA:0130202	0.0141467	HPA:0130201	0.666667	query_1	18	0.00362319	TRUE	HPA	217	3312
10578	"The chemical reactions and pathways involving organic cyclic compound." [GOC:TermGenie]	14615	33124	8	P35244 Q14527 Q96T60 Q9UGN5 Q7Z2E3 Q8IW19 Q13156 P27694 P06746 Q86WJ1 Q96FZ2 Q9NUW8 P09874 P49916 Q9BQ69 Q01831	16	organic cyclic compound metabolic process	GO:1901360	0.0147869	GO:0071704	0.888889	query_1	18	0.00367816	TRUE	GO:BP	21926	4350
10578	kidney; cells in glomeruli[≥Medium]	14615	61475	28	P35244 Q86UA6 Q96T60 Q7Z2E3 Q13156 Q9NTX7 P27694 Q86WJ1 Q96FZ2 P09874 P49916	11	kidney; cells in glomeruli[≥Medium]	HPA:0270352	0.0156142	HPA:0270351	0.611111	query_1	18	0.00398406	TRUE	HPA	412	2761
10578	skeletal muscle; myocytes[≥Medium]	14615	61672	40	P35244 Q86UA6 Q96T60 Q7Z2E3 Q13156 Q9NTX7 P27694 P06746 Q86WJ1 P09874 P49916 Q01831	12	skeletal muscle; myocytes[≥Medium]	HPA:0440342	0.0159356	HPA:0440341	0.666667	query_1	18	0.00358209	TRUE	HPA	609	3350
10578	breast; adipocytes[≥Medium]	14615	61119	27	P35244 Q86UA6 Q96T60 Q7Z2E3 P27694 Q86WJ1 P09874 P49916	8	breast; adipocytes[≥Medium]	HPA:0050012	0.0167283	HPA:0050011	0.444444	query_1	18	0.00592154	TRUE	HPA	56	1351
10578	spleen; cells in red pulp[≥Low]	14615	61839	41	P35244 Q86UA6 Q96T60 Q7Z2E3 Q13156 Q9NTX7 P27694 P06746 Q86WJ1 Q96FZ2 Q9NUW8 P09874 P49916 Q01831	14	spleen; cells in red pulp[≥Low]	HPA:0530711	0.016839	HPA:0530000	0.777778	query_1	18	0.00296296	TRUE	HPA	776	4725
10578	"Any cellular metabolic process involving nucleic acids." [GOC:dph, GOC:tb]	14615	29915	8	P35244 Q14527 Q96T60 Q9UGN5 Q7Z2E3 Q8IW19 Q13156 P27694 P06746 Q86WJ1 Q96FZ2 Q9NUW8 P09874 P49916 Q01831	15	nucleic acid metabolic process	GO:0090304	0.0169655	GO:0006139 GO:0043170	0.833333	query_1	18	0.00410172	TRUE	GO:BP	18717	3657
10578	"Any process in which a new genotype is formed by reassortment of genes resulting in gene combinations different from those that were present in the parents. In eukaryotes genetic recombination can occur by chromosome assortment, intrachromosomal recombination, or nonreciprocal interchromosomal recombination. Interchromosomal recombination occurs by crossing over. In bacteria it may occur by genetic transformation, conjugation, transduction, or F-duction." [ISBN:0198506732]	14615	13336	8	P35244 Q13156 P27694 Q96FZ2 P09874 P49916	6	DNA recombination	GO:0006310	0.0171706	GO:0006259	0.333333	query_1	18	0.0242915	TRUE	GO:BP	2138	247
10578	skin 1; melanocytes[≥Low]	14615	61730	24	P35244 Q86UA6 Q96T60 Q7Z2E3 Q13156 Q9NTX7 P27694 P06746 Q86WJ1 Q96FZ2 Q9NUW8 P09874 P49916 Q01831	14	skin 1; melanocytes[≥Low]	HPA:0460671	0.0175996	HPA:0460000	0.777778	query_1	18	0.00295234	TRUE	HPA	667	4742
10578	Retinoblastoma gene in cancer	14615	45802	75	P35244 Q14527 P27694	3	Retinoblastoma gene in cancer	WP:WP2446	0.0178009	WP:000000	0.166667	query_1	18	0.0348837	TRUE	WP	117	86
10578	Gap-filling DNA repair synthesis and ligation in TC-NER	14615	44017	15	P35244 P27694 P49916	3	Gap-filling DNA repair synthesis and ligation in TC-NER	REAC:R-HSA-6782210	0.0183581	REAC:R-HSA-6781827	0.166667	query_1	18	0.047619	TRUE	REAC	1006	63
10578	A loss of myelinated nerve fibers in the peripheral nervous system (in general, this finding can be observed on nerve biopsy).	14615	67279	68	Q7Z2E3 Q9NUW8 P49916	3	Decreased number of peripheral myelinated nerve fibers	HP:0003380	0.0183696	HP:0003130	0.166667	query_1	18	0.075	TRUE	HP	2440	40
10578	oral mucosa; squamous epithelial cells[≥Low]	14615	61552	23	P35244 Q86UA6 Q96T60 Q9UGN5 Q7Z2E3 Q13156 Q9NTX7 P27694 P06746 Q86WJ1 Q96FZ2 Q9NUW8 P09874 P49916 Q01831	15	oral mucosa; squamous epithelial cells[≥Low]	HPA:0330221	0.0203411	HPA:0330000	0.833333	query_1	18	0.00268049	TRUE	HPA	489	5596
10578	oral mucosa	14615	61551	23	P35244 Q86UA6 Q96T60 Q9UGN5 Q7Z2E3 Q13156 Q9NTX7 P27694 P06746 Q86WJ1 Q96FZ2 Q9NUW8 P09874 P49916 Q01831	15	oral mucosa	HPA:0330000	0.0203411	HPA:0000000	0.833333	query_1	18	0.00268049	TRUE	HPA	488	5596
10578	lung; alveolar cells type I[≥Low]	14615	61510	42	Q96T60 Q7Z2E3 P27694 Q86WJ1 P09874 P49916 Q01831	7	lung; alveolar cells type I[≥Low]	HPA:0301361	0.0206081	HPA:0300000	0.388889	query_1	18	0.006917	TRUE	HPA	447	1012
10578	"Repair of the damaged strand by the combined action of an apurinic endouclease that degrades a few bases on the damaged strand and a polymerase that synthesizes a 'patch' in the 5' to 3' direction, using the undamaged strand as a template." [ISBN:1550091131]	14615	13319	8	Q96T60 P06746 P49916	3	base-excision repair, gap-filling	GO:0006287	0.02226	GO:0006259 GO:0006284	0.166667	query_1	18	0.230769	TRUE	GO:BP	2121	13
10578	"The re-formation of a broken phosphodiester bond in the DNA backbone, carried out by DNA ligase." [ISBN:0815316194]	14615	13300	8	Q96T60 Q8IW19 P49916	3	DNA ligation	GO:0006266	0.02226	GO:0006259	0.166667	query_1	18	0.230769	TRUE	GO:BP	2102	13
10578	"A conserved heterotrimeric complex that binds nonspecifically to single-stranded DNA and is required for multiple processes in eukaryotic DNA metabolism, including DNA replication, DNA repair, and recombination. In all eukaryotic organisms examined the complex is composed of subunits of approximately 70, 30, and 14 kDa." [PMID:9242902]	14615	38640	7	P35244 Q13156 P27694	3	DNA replication factor A complex	GO:0005662	0.02226	GO:0043601 GO:0140513	0.166667	query_1	18	0.230769	TRUE	GO:CC	257	13
10578	cerebral cortex; endothelial cells[≥Low]	14615	61246	43	P35244 Q86UA6 Q96T60 Q9UGN5 Q7Z2E3 Q13156 Q9NTX7 P06746 Q86WJ1 Q96FZ2 P09874 P49916 Q01831	13	cerebral cortex; endothelial cells[≥Low]	HPA:0100201	0.0244228	HPA:0100000	0.722222	query_1	18	0.0031348	TRUE	HPA	183	4147
10578	lung; alveolar cells type II[≥Low]	14615	61513	44	Q96T60 Q9UGN5 Q7Z2E3 P27694 Q86WJ1 P09874 P49916 Q01831	8	lung; alveolar cells type II[≥Low]	HPA:0301371	0.0253024	HPA:0300000	0.444444	query_1	18	0.00558659	TRUE	HPA	450	1432
10578	NAD biosynthetic pathways	14615	45930	76	Q9UGN5 P09874	2	NAD biosynthetic pathways	WP:WP3645	0.0256096	WP:000000	0.111111	query_1	18	0.111111	TRUE	WP	245	18
10578	SUMOylation of DNA damage response and repair proteins	14615	45111	18	P27694 P09874 Q01831	3	SUMOylation of DNA damage response and repair proteins	REAC:R-HSA-3108214	0.02626	REAC:R-HSA-3108232	0.166667	query_1	18	0.0422535	TRUE	REAC	2100	71
10578	bone marrow	14615	61113	30	P35244 Q86UA6 Q96T60 Q9UGN5 Q7Z2E3 Q13156 Q9NTX7 P27694 P06746 Q86WJ1 Q96FZ2 Q9NUW8 P09874 P49916 Q01831	15	bone marrow	HPA:0040000	0.0282678	HPA:0000000	0.833333	query_1	18	0.00261506	TRUE	HPA	50	5736
10578	bone marrow; hematopoietic cells[≥Low]	14615	61114	30	P35244 Q86UA6 Q96T60 Q9UGN5 Q7Z2E3 Q13156 Q9NTX7 P27694 P06746 Q86WJ1 Q96FZ2 Q9NUW8 P09874 P49916 Q01831	15	bone marrow; hematopoietic cells[≥Low]	HPA:0040081	0.0282678	HPA:0040000	0.833333	query_1	18	0.00261506	TRUE	HPA	51	5736
10578	"The chemical reactions and pathways involving various organic and inorganic nitrogenous compounds, as carried out by individual cells." [GOC:mah]	14615	20200	8	P35244 Q14527 Q96T60 Q9UGN5 Q7Z2E3 Q8IW19 Q13156 P27694 P06746 Q86WJ1 Q96FZ2 Q9NUW8 P09874 P49916 Q9BQ69 Q01831	16	cellular nitrogen compound metabolic process	GO:0034641	0.0288303	GO:0006807 GO:0044237	0.888889	query_1	18	0.00352035	TRUE	GO:BP	9002	4545
10578	HSF1 activation	14615	44087	19	P35244 P27694	2	HSF1 activation	REAC:R-HSA-3371511	0.0289722	REAC:R-HSA-3371556	0.111111	query_1	18	0.166667	TRUE	REAC	1076	12
10578	fallopian tube; glandular cells[≥Medium]	14615	61418	45	P35244 Q86UA6 Q96T60 Q7Z2E3 Q13156 Q9NTX7 P27694 P06746 Q96FZ2 Q9NUW8 P09874 P49916 Q01831	13	fallopian tube; glandular cells[≥Medium]	HPA:0210052	0.0300256	HPA:0210051	0.722222	query_1	18	0.00307765	TRUE	HPA	355	4224
10578	adipose tissue	14615	61065	31	P35244 Q96T60 Q7Z2E3 Q13156 Q9NTX7 P27694 Q86WJ1 Q96FZ2 Q9NUW8 P09874 P49916 Q01831	12	adipose tissue	HPA:0010000	0.030447	HPA:0000000	0.666667	query_1	18	0.00336511	TRUE	HPA	2	3566
10578	adipose tissue; adipocytes[≥Low]	14615	61066	31	P35244 Q96T60 Q7Z2E3 Q13156 Q9NTX7 P27694 Q86WJ1 Q96FZ2 Q9NUW8 P09874 P49916 Q01831	12	adipose tissue; adipocytes[≥Low]	HPA:0010011	0.030447	HPA:0010000	0.666667	query_1	18	0.00336511	TRUE	HPA	3	3566
10578	Transcription-Coupled Nucleotide Excision Repair (TC-NER)	14615	45478	15	P35244 P27694 P49916	3	Transcription-Coupled Nucleotide Excision Repair (TC-NER)	REAC:R-HSA-6781827	0.033454	REAC:R-HSA-5696398	0.166667	query_1	18	0.038961	TRUE	REAC	2467	77
10578	nasopharynx; respiratory epithelial cells[≥Medium]	14615	61549	46	P35244 Q86UA6 Q96T60 Q7Z2E3 Q13156 Q9NTX7 P27694 P06746 Q96FZ2 Q9NUW8 P09874 P49916 Q01831	13	nasopharynx; respiratory epithelial cells[≥Medium]	HPA:0320102	0.0335414	HPA:0320101	0.722222	query_1	18	0.00304735	TRUE	HPA	486	4266
10578	lung; alveolar cells type I[High]	14615	61512	47	Q96T60 Q7Z2E3 P27694 P09874 Q01831	5	lung; alveolar cells type I[High]	HPA:0301363	0.0354832	HPA:0301362	0.277778	query_1	18	0.0105932	TRUE	HPA	449	472
10578	colon; endothelial cells[≥Low]	14615	61279	29	P35244 Q86UA6 Q96T60 Q7Z2E3 Q13156 Q9NTX7 P27694 P06746 Q86WJ1 Q96FZ2 Q9NUW8 P09874 P49916 Q01831	14	colon; endothelial cells[≥Low]	HPA:0130201	0.0361779	HPA:0130000	0.777778	query_1	18	0.0027833	TRUE	HPA	216	5030
10578	thyroid gland; glandular cells[≥Medium]	14615	61903	48	P35244 Q86UA6 Q96T60 Q7Z2E3 Q13156 Q9NTX7 P27694 P06746 Q86WJ1 Q96FZ2 Q9NUW8 P09874 P49916 Q01831	14	thyroid gland; glandular cells[≥Medium]	HPA:0590052	0.0367054	HPA:0590051	0.777778	query_1	18	0.00277998	TRUE	HPA	840	5036
10578	Mismatch repair (MMR) directed by MSH2:MSH3 (MutSbeta)	14615	44424	15	P35244 P27694	2	Mismatch repair (MMR) directed by MSH2:MSH3 (MutSbeta)	REAC:R-HSA-5358606	0.0398883	REAC:R-HSA-5358508	0.111111	query_1	18	0.142857	TRUE	REAC	1413	14
10578	Mismatch repair (MMR) directed by MSH2:MSH6 (MutSalpha)	14615	44425	15	P35244 P27694	2	Mismatch repair (MMR) directed by MSH2:MSH6 (MutSalpha)	REAC:R-HSA-5358565	0.0398883	REAC:R-HSA-5358508	0.111111	query_1	18	0.142857	TRUE	REAC	1414	14
10578	Removal of the Flap Intermediate	14615	45002	16	P35244 P27694	2	Removal of the Flap Intermediate	REAC:R-HSA-69166	0.0398883	REAC:R-HSA-69183	0.111111	query_1	18	0.142857	TRUE	REAC	1991	14
10578	tonsil; squamous epithelial cells[≥Low]	14615	61912	49	P35244 Q86UA6 Q96T60 Q9UGN5 Q7Z2E3 Q13156 Q9NTX7 P27694 P06746 Q86WJ1 Q96FZ2 Q9NUW8 P09874 P49916 Q01831	15	tonsil; squamous epithelial cells[≥Low]	HPA:0600221	0.0419915	HPA:0600000	0.833333	query_1	18	0.00253807	TRUE	HPA	849	5910
10578	DNA mismatch repair	14615	46428	77	P35244 P27694	2	DNA mismatch repair	WP:WP531	0.0421936	WP:000000	0.111111	query_1	18	0.0869565	TRUE	WP	743	23
10578	A type of decreased nerve conduction velocity that affects the motor neuron.	14615	67312	67	Q96T60 Q9NUW8 P49916	3	Decreased motor nerve conduction velocity	HP:0003431	0.0431213	HP:0000762 HP:0040131	0.166667	query_1	18	0.0566038	TRUE	HP	2473	53
10578	prostate	14615	61602	32	P35244 Q86UA6 Q96T60 Q9UGN5 Q7Z2E3 Q13156 Q9NTX7 P27694 P06746 Q86WJ1 Q96FZ2 Q9NUW8 P09874 P49916 Q01831	15	prostate	HPA:0390000	0.0443965	HPA:0000000	0.833333	query_1	18	0.00252738	TRUE	HPA	539	5935
10578	prostate; glandular cells[≥Low]	14615	61603	32	P35244 Q86UA6 Q96T60 Q9UGN5 Q7Z2E3 Q13156 Q9NTX7 P27694 P06746 Q86WJ1 Q96FZ2 Q9NUW8 P09874 P49916 Q01831	15	prostate; glandular cells[≥Low]	HPA:0390051	0.0443965	HPA:0390000	0.833333	query_1	18	0.00252738	TRUE	HPA	540	5935
10578	testis; round or early spermatids[≥Medium]	14615	61886	50	Q96T60 Q7Z2E3 Q13156 P06746 Q86WJ1 Q9NUW8 P09874 P49916	8	testis; round or early spermatids[≥Medium]	HPA:0570792	0.044766	HPA:0570791	0.444444	query_1	18	0.00515132	TRUE	HPA	823	1553
10578	"A membrane-bounded organelle of eukaryotic cells in which chromosomes are housed and replicated. In most cells, the nucleus contains all of the cell's chromosomes except the organellar chromosomes, and is the site of RNA synthesis and processing. In some species, or in specialized cell types, RNA metabolism or DNA replication may be absent." [GOC:go_curators]	14615	38626	5	P35244 Q14527 Q86UA6 Q96T60 Q9UGN5 Q7Z2E3 Q8IW19 Q13156 Q9NTX7 P27694 P06746 Q86WJ1 Q9NUW8 P09874 P49916 Q9BQ69 Q01831	17	nucleus	GO:0005634	0.0449589	GO:0043231	0.944444	query_1	18	0.00304332	TRUE	GO:CC	243	5586
10578	Male infertility	14615	46173	78	P06746 P09874 Q01831	3	Male infertility	WP:WP4673	0.0452965	WP:000000	0.166667	query_1	18	0.0254237	TRUE	WP	488	118
10578	Processive synthesis on the lagging strand	14615	44763	16	P35244 P27694	2	Processive synthesis on the lagging strand	REAC:R-HSA-69183	0.0459913	REAC:R-HSA-69186	0.111111	query_1	18	0.133333	TRUE	REAC	1752	15
10578	Mismatch Repair	14615	44423	15	P35244 P27694	2	Mismatch Repair	REAC:R-HSA-5358508	0.0459913	REAC:R-HSA-73894	0.111111	query_1	18	0.133333	TRUE	REAC	1412	15
10578	esophagus; squamous epithelial cells[≥Low]	14615	61388	22	P35244 Q86UA6 Q96T60 Q9UGN5 Q7Z2E3 Q13156 Q9NTX7 P27694 P06746 Q86WJ1 Q96FZ2 Q9NUW8 P09874 P49916 Q01831	15	esophagus; squamous epithelial cells[≥Low]	HPA:0190221	0.0460006	HPA:0190000	0.833333	query_1	18	0.00252058	TRUE	HPA	325	5951
10578	esophagus	14615	61387	22	P35244 Q86UA6 Q96T60 Q9UGN5 Q7Z2E3 Q13156 Q9NTX7 P27694 P06746 Q86WJ1 Q96FZ2 Q9NUW8 P09874 P49916 Q01831	15	esophagus	HPA:0190000	0.0460006	HPA:0000000	0.833333	query_1	18	0.00252058	TRUE	HPA	324	5951
10578	endometrium 2; glandular cells[≥Medium]	14615	61381	33	P35244 Q96T60 Q7Z2E3 Q13156 Q9NTX7 P27694 P06746 Q86WJ1 Q96FZ2 Q9NUW8 P09874 P49916 Q01831	13	endometrium 2; glandular cells[≥Medium]	HPA:0170052	0.0470998	HPA:0170051	0.722222	query_1	18	0.00295589	TRUE	HPA	318	4398
10578	endometrium 2; glandular cells[≥Low]	14615	61380	33	P35244 Q86UA6 Q96T60 Q9UGN5 Q7Z2E3 Q13156 Q9NTX7 P27694 P06746 Q86WJ1 Q96FZ2 Q9NUW8 P09874 P49916 Q01831	15	endometrium 2; glandular cells[≥Low]	HPA:0170051	0.047552	HPA:0170000	0.833333	query_1	18	0.00251425	TRUE	HPA	317	5966
10578	Abnormal motor nerve conduction velocity	14615	79955	67	Q96T60 Q9NUW8 P49916	3	Abnormal motor nerve conduction velocity	HP:0040131	0.0482176	HP:0040129	0.166667	query_1	18	0.0545455	TRUE	HP	15116	55
10578	bronchus; respiratory epithelial cells[≥Medium]	14615	61147	51	P35244 Q86UA6 Q96T60 Q7Z2E3 Q13156 Q9NTX7 P27694 P06746 Q96FZ2 Q9NUW8 P09874 P49916 Q01831	13	bronchus; respiratory epithelial cells[≥Medium]	HPA:0060102	0.048302	HPA:0060101	0.722222	query_1	18	0.00294918	TRUE	HPA	84	4408
10578	DNA ligase III-XRCC1 complex	14615	62031	64	P49916	1	DNA ligase III-XRCC1 complex	CORUM:212	0.0496617	CORUM:0000000	0.0555556	query_1	18	1	TRUE	CORUM	109	1
10578	DNA ligase III-XRCC1 complex	14615	62138	65	P49916	1	DNA ligase III-XRCC1 complex	CORUM:363	0.0496617	CORUM:0000000	0.0555556	query_1	18	1	TRUE	CORUM	216	1
10578	DNA ligase III-XRCC1 complex	14615	62139	66	P49916	1	DNA ligase III-XRCC1 complex	CORUM:365	0.0496617	CORUM:0000000	0.0555556	query_1	18	1	TRUE	CORUM	217	1
10579	Host pathogen interaction of human coronaviruses MAPK signaling	14615	46241	2	Q02779 P80192	2	Host pathogen interaction of human coronaviruses MAPK signaling	WP:WP4877	0.0231182	WP:000000	0.181818	query_1	11	0.0666667	TRUE	WP	556	30
10579	small intestine; paneth cells[≥Medium]	14615	61808	1	P61601 P37235 P84074	3	small intestine; paneth cells[≥Medium]	HPA:0481352	0.0499009	HPA:0481351	0.272727	query_1	11	0.0154639	TRUE	HPA	745	194
10580	"The process in which one or more ubiquitin groups are added to a protein." [GOC:ai]	14615	16515	1	Q7Z6M2 O95198 Q9UF56 Q9UH77 Q9BZR9 Q53G59	6	protein ubiquitination	GO:0016567	0.00730405	GO:0032446	0.666667	query_1	9	0.0116054	TRUE	GO:BP	5317	517
10580	"A protein modification process in which one or more groups of a small protein, such as ubiquitin or a ubiquitin-like protein, are covalently attached to a target protein." [GOC:mah]	14615	19038	1	Q7Z6M2 O95198 Q9UF56 Q9UH77 Q9BZR9 Q53G59	6	protein modification by small protein conjugation	GO:0032446	0.0156609	GO:0070647	0.666667	query_1	9	0.0102041	TRUE	GO:BP	7840	588
10580	"A protein modification process in which one or more groups of a small protein, such as ubiquitin or a ubiquitin-like protein, are covalently attached to or removed from a target protein." [GOC:mah]	14615	27925	1	Q7Z6M2 O95198 Q9UF56 Q9UH77 Q9BZR9 Q53G59	6	protein modification by small protein conjugation or removal	GO:0070647	0.0280698	GO:0043687	0.666667	query_1	9	0.00924499	TRUE	GO:BP	16727	649
10580	"The process of covalently altering one or more amino acids in a protein after the protein has been completely translated and released from the ribosome." [GOC:jsg]	14615	22394	1	Q7Z6M2 O95198 Q9UF56 Q9UH77 Q9BZR9 Q53G59	6	post-translational protein modification	GO:0043687	0.0413349	GO:0036211	0.666667	query_1	9	0.00865801	TRUE	GO:BP	11196	693
10586	"A membrane tubulation process occurring in a plasma membrane." [GOC:BHF, GOC:pr, PMID:15252009, PMID:20730103]	14615	30334	1	Q9UKS6 Q9UNF0 Q9BY11	3	plasma membrane tubulation	GO:0097320	0.00156506	GO:0007009	0.5	query_1	6	0.166667	TRUE	GO:BP	19136	18
10586	Clathrin-mediated endocytosis	14615	43375	2	Q9UKS6 Q9UNF0 Q9BY11	3	Clathrin-mediated endocytosis	REAC:R-HSA-8856828	0.00271561	REAC:R-HSA-199991	0.5	query_1	6	0.0223881	TRUE	REAC	364	134
10587	"A protein complex involved in membrane fusion; a stable ternary complex consisting of a four-helix bundle, usually formed from one R-SNARE and three Q-SNAREs with an ionic layer sandwiched between hydrophobic layers. One well-characterized example is the neuronal SNARE complex formed of synaptobrevin 2, syntaxin 1a, and SNAP-25." [GOC:bhm, GOC:pr, PMID:10872468, PMID:19450911]	14615	39440	4	Q9NZ43 P54920 O14653 O95249 Q5T5C0 O00161 Q96AJ9 Q5SQN1 Q13277 O15400 Q9UEU0 Q13190 Q12981 Q12846 Q9P2W9 O15155 Q15836 O60499 O15498 O43752 P63027 O75558 Q9BV40 Q9UNK0 O14662 Q99747 O75379 Q86Y82 Q16623 Q9H115 O95721	31	SNARE complex	GO:0031201	7.17447e-68	GO:0005737 GO:0098796	0.704545	query_1	44	0.645833	TRUE	GO:CC	1057	48
10587	SNARE interactions in vesicular transport	14615	42713	9	Q9NZ43 O14653 O95249 O00161 Q96AJ9 Q13277 O95183 O15400 Q9UEU0 Q13190 Q12981 Q12846 Q9P2W9 O15155 Q15836 O15498 O43752 P63027 O75558 Q9BV40 Q9UNK0 O14662 O75379 Q16623 O95721	25	SNARE interactions in vesicular transport	KEGG:04130	8.01951e-60	KEGG:00000	0.568182	query_1	44	0.806452	TRUE	KEGG	272	31
10587	"Acting as a marker to identify a membrane and interacting selectively with one or more SNAREs on another membrane to mediate membrane fusion." [GOC:mah, PMID:14570579]	14615	1479	2	Q9NZ43 O14653 O95249 O00161 Q96AJ9 Q5SQN1 Q13277 O15400 Q9UEU0 Q13190 Q12981 Q12846 O15155 Q15836 O60499 O15498 O43752 P63027 O75558 Q9BV40 Q9UNK0 O14662 Q86Y82 Q16623 O95721	25	SNAP receptor activity	GO:0005484	1.53393e-54	GO:0030674	0.568182	query_1	44	0.714286	TRUE	GO:MF	1479	35
10587	"Binding to a SNARE (soluble N-ethylmaleimide-sensitive factor attached protein receptor) protein." [PMID:12642621]	14615	27	3	P54920 O14653 Q5T5C0 O00161 Q96AJ9 A2RRP1 Q5SQN1 Q13277 O15400 Q9UEU0 Q13190 Q12846 Q15836 O60499 O43752 Q8WVM8 P46459 P63027 O75558 Q9BV40 Q9UNK0 O14662 Q99747 Q86Y82 Q16623 Q9H115 O95721	27	SNARE binding	GO:0000149	1.40166e-46	GO:0005515	0.613636	query_1	44	0.317647	TRUE	GO:MF	27	85
10587	"The membrane organization process that joins two lipid bilayers to form a single membrane." [GOC:dph, GOC:tb]	14615	26819	8	P54920 O14653 O95249 O00161 Q96AJ9 Q5SQN1 Q13277 O15400 Q9UEU0 Q13190 Q12981 Q12846 O15155 Q8NFX7 Q15836 O60499 O43752 P46459 P63027 O75558 Q9BV40 Q9UNK0 O14662 Q99747 O75379 Q86Y82 Q16623 O95721	28	membrane fusion	GO:0061025	2.46307e-43	GO:0061024	0.636364	query_1	44	0.217054	TRUE	GO:BP	15621	129
10587	"The joining of two lipid bilayers to form a single organelle membrane." [GOC:ascb_2009, GOC:dph, GOC:tb]	14615	29807	8	O14653 O95249 O00161 Q96AJ9 Q5SQN1 Q13277 O15400 Q9UEU0 Q13190 Q12981 Q12846 O15155 Q8NFX7 Q15836 O60499 O43752 P63027 O75558 Q9BV40 Q9UNK0 O14662 O75379 Q86Y82 Q16623 O95721	25	organelle membrane fusion	GO:0090174	1.71025e-40	GO:0048284 GO:0061025	0.568182	query_1	44	0.271739	TRUE	GO:BP	18609	92
10587	"Fusion of the membrane of a transport vesicle with its target membrane." [GOC:jid]	14615	13784	8	O14653 O95249 O00161 Q96AJ9 Q5SQN1 Q13277 O15400 Q9UEU0 Q13190 Q12846 O15155 Q8NFX7 Q15836 O60499 O43752 P63027 O75558 Q9BV40 Q9UNK0 O14662 O75379 Q86Y82 Q16623 O95721	24	vesicle fusion	GO:0006906	2.48894e-38	GO:0016050 GO:0016192 GO:0090174	0.545455	query_1	44	0.266667	TRUE	GO:BP	2586	90
10587	"The creation of a single organelle from two or more organelles." [GOC:jid]	14615	24249	8	O14653 O95249 O00161 Q96AJ9 Q5SQN1 Q13277 O15400 Q9UEU0 Q13190 Q12981 Q12846 O15155 Q8NFX7 Q15836 O60499 O43752 P63027 O75558 Q9BV40 Q9UNK0 O14662 O75379 Q86Y82 Q16623 O95721	25	organelle fusion	GO:0048284	4.95711e-37	GO:0006996	0.568182	query_1	44	0.204918	TRUE	GO:BP	13051	122
10587	"A cellular transport process in which transported substances are moved in membrane-bounded vesicles; transported substances are enclosed in the vesicle lumen or located in the vesicle membrane. The process begins with a step that directs a substance to the forming vesicle, and includes vesicle budding and coating. Vesicles are then targeted to, and fuse with, an acceptor membrane." [GOC:ai, GOC:mah, ISBN:08789310662000]	14615	16427	8	Q9NZ43 Q8WU76 P54920 O14653 O95249 Q5T5C0 O00161 Q96AJ9 A2RRP1 Q5SQN1 Q13277 O95183 O15400 Q9UEU0 Q13190 Q12981 Q12846 Q9P2W9 O15155 Q8NFX7 Q15836 O60499 O15498 O43752 Q8WVM8 P46459 P63027 O75558 Q6NUQ1 O43264 Q9BV40 Q9NRW7 Q9UNK0 O14662 Q99747 O75379 Q86Y82 Q16623 Q9H115 O95721	40	vesicle-mediated transport	GO:0016192	2.80005e-36	GO:0006810 GO:0009987	0.909091	query_1	44	0.0364299	TRUE	GO:BP	5229	1098
10587	"Binding to a syntaxin, a SNAP receptor involved in the docking of synaptic vesicles at the presynaptic zone of a synapse." [ISBN:0198506732]	14615	3734	3	P54920 Q5T5C0 O00161 Q5SQN1 O15400 Q15836 O60499 O43752 Q8WVM8 P46459 P63027 Q9BV40 Q9UNK0 O14662 Q99747 Q9H115 O95721	17	syntaxin binding	GO:0019905	1.27374e-28	GO:0000149	0.386364	query_1	44	0.386364	TRUE	GO:MF	3734	44
10587	Intra-Golgi and retrograde Golgi-to-ER traffic	14615	44239	13	Q9NZ43 P54920 O14653 O95249 Q96AJ9 A2RRP1 Q13190 Q12981 Q9P2W9 Q15836 O60499 O15498 O43752 P46459 Q6NUQ1 O43264 Q9NRW7 O14662 Q99747 O75379 Q9H115 O95721	22	Intra-Golgi and retrograde Golgi-to-ER traffic	REAC:R-HSA-6811442	7.62521e-28	REAC:R-HSA-199991	0.5	query_1	44	0.11399	TRUE	REAC	1228	193
10587	Membrane Trafficking	14615	44380	13	Q9NZ43 P54920 O14653 O95249 O00161 Q96AJ9 A2RRP1 Q13190 Q12981 Q12846 Q9P2W9 O15155 Q15836 O60499 O15498 O43752 Q8WVM8 P46459 P63027 Q6NUQ1 O43264 Q9BV40 Q9NRW7 O14662 Q99747 O75379 Q9H115 O95721	28	Membrane Trafficking	REAC:R-HSA-199991	1.74639e-26	REAC:R-HSA-5653656	0.636364	query_1	44	0.0488656	TRUE	REAC	1369	573
10587	"A process which results in the assembly, arrangement of constituent parts, or disassembly of a membrane. A membrane is a double layer of lipid molecules that encloses all cells, and, in eukaryotes, many organelles; may be a single or double lipid bilayer; also includes associated proteins." [GOC:dph, GOC:tb]	14615	26818	8	P54920 O14653 O95249 O00161 Q96AJ9 Q5SQN1 Q13277 O15400 Q9UEU0 Q13190 Q12981 Q12846 Q9P2W9 O15155 Q8NFX7 Q15836 O60499 O43752 P46459 P63027 O75558 Q9BV40 Q9UNK0 O14662 Q99747 O75379 Q86Y82 Q16623 O95721	29	membrane organization	GO:0061024	3.54585e-26	GO:0016043	0.659091	query_1	44	0.0513274	TRUE	GO:BP	15620	565
10587	Vesicle-mediated transport	14615	45578	13	Q9NZ43 P54920 O14653 O95249 O00161 Q96AJ9 A2RRP1 Q13190 Q12981 Q12846 Q9P2W9 O15155 Q15836 O60499 O15498 O43752 Q8WVM8 P46459 P63027 Q6NUQ1 O43264 Q9BV40 Q9NRW7 O14662 Q99747 O75379 Q9H115 O95721	28	Vesicle-mediated transport	REAC:R-HSA-5653656	8.00428e-26	REAC:0000000	0.636364	query_1	44	0.046281	TRUE	REAC	2567	605
10587	"A process that is carried out at the cellular level which results in the assembly, arrangement of constituent parts, or disassembly of a vesicle." [GOC:mah]	14615	16340	8	O14653 O95249 O00161 Q96AJ9 Q5SQN1 Q13277 O15400 Q9UEU0 Q13190 Q12846 O15155 Q8NFX7 Q15836 O60499 O43752 P63027 O75558 Q9BV40 Q9UNK0 O14662 O75379 Q86Y82 Q16623 O95721	24	vesicle organization	GO:0016050	1.51204e-25	GO:0006996	0.545455	query_1	44	0.0854093	TRUE	GO:BP	5142	281
10587	"Any process, occuring in a cell, that localizes a substance or cellular component. This may occur via movement, tethering or selective degradation." [GOC:ai, GOC:dos, GOC:dph, GOC:tb]	14615	25515	8	Q9NZ43 Q8WU76 P54920 P53801 O95249 O00161 Q96AJ9 Q5SQN1 Q13277 O15400 Q9UEU0 Q13190 Q12846 Q9P2W9 O15155 Q15836 O60499 O15498 O43752 Q8WVM8 P46459 P63027 O75558 Q6NUQ1 O43264 Q9BV40 Q9NRW7 Q9UNK0 O14662 Q99747 O75379 Q86Y82 Q16623 Q9H115 O95721	35	establishment of localization in cell	GO:0051649	1.64e-23	GO:0051234 GO:0051641	0.795455	query_1	44	0.0252343	TRUE	GO:BP	14317	1387
10587	"Any protein complex that is part of a membrane." [GOC:dos]	14615	41641	4	Q9NZ43 P54920 O14653 O95249 Q5T5C0 O00161 Q96AJ9 Q5SQN1 Q13277 O15400 Q9UEU0 Q13190 Q12981 Q12846 Q9P2W9 O15155 Q15836 O60499 O15498 O43752 P63027 O75558 Q9BV40 Q9UNK0 O14662 Q99747 O75379 Q86Y82 Q16623 Q9H115 O95721	31	membrane protein complex	GO:0098796	4.72592e-23	GO:0016020 GO:0032991	0.704545	query_1	44	0.0335861	TRUE	GO:CC	3258	923
10587	"The process by which an organelle membrane interacts with another membrane via molecular tethers that physically bridge the two membranes and attach them to each other." [PMID:27875684]	14615	31417	8	Q13277 O15400 Q9UEU0 Q13190 Q12846 Q15836 O60499 O15498 O43752 O75558 Q9BV40 Q9UNK0 O14662 Q86Y82 Q16623 O95721	16	organelle localization by membrane tethering	GO:0140056	1.35688e-22	GO:0022406 GO:0051640	0.363636	query_1	44	0.235294	TRUE	GO:BP	20219	68
10587	"The directed movement of substances (such as macromolecules, small molecules, ions) or cellular components (such as complexes and organelles) into, out of or within a cell, or between cells, or within a multicellular organism by means of some agent such as a transporter or a transporter complex, a pore or a motor protein." [GOC:dos, GOC:dph, GOC:jl, GOC:mah]	14615	13717	8	Q9NZ43 Q8WU76 P54920 P53801 O14653 O95249 Q5T5C0 O00161 Q96AJ9 A2RRP1 Q5SQN1 Q13277 O95183 O15400 Q9UEU0 Q13190 Q12981 Q12846 Q9P2W9 O15155 Q8NFX7 Q15836 O60499 O15498 O43752 Q8WVM8 P46459 P63027 O75558 Q6NUQ1 O43264 Q9BV40 Q9NRW7 Q9UNK0 O14662 Q99747 O75379 Q86Y82 Q16623 Q9H115 O95721	41	transport	GO:0006810	6.78808e-22	GO:0051234	0.931818	query_1	44	0.0148068	TRUE	GO:BP	2519	2769
10587	"The initial attachment of a membrane or protein to a target membrane. Docking requires only that the proteins come close enough to interact and adhere." [GOC:isa_complete, PMID:27875684]	14615	18032	8	Q13277 O15400 Q9UEU0 Q13190 Q12846 Q15836 O60499 O15498 O43752 O75558 Q9BV40 Q9UNK0 O14662 Q86Y82 Q16623 O95721	16	membrane docking	GO:0022406	1.24182e-21	GO:0009987	0.363636	query_1	44	0.207792	TRUE	GO:BP	6834	77
10587	Intra-Golgi traffic	14615	44240	13	P54920 O14653 O95249 Q96AJ9 Q13190 O15498 O43752 P46459 Q9NRW7 O14662 Q99747 Q9H115 O95721	13	Intra-Golgi traffic	REAC:R-HSA-6811438	3.99811e-21	REAC:R-HSA-6811442	0.295455	query_1	44	0.295455	TRUE	REAC	1229	44
10587	"The directed movement of substances within a cell." [GOC:ai]	14615	24045	8	Q9NZ43 Q8WU76 P54920 P53801 O95249 Q96AJ9 Q13277 O15400 Q9UEU0 Q13190 Q12846 Q9P2W9 O15155 Q15836 O60499 O15498 O43752 Q8WVM8 P46459 P63027 O75558 Q6NUQ1 O43264 Q9NRW7 Q9UNK0 O14662 Q99747 O75379 Q86Y82 Q16623 Q9H115	31	intracellular transport	GO:0046907	5.90428e-21	GO:0006810 GO:0051641 GO:0051649	0.704545	query_1	44	0.0286772	TRUE	GO:BP	12847	1081
10587	"The binding activity of a protein that brings together two or more macromolecules in contact, permitting those molecules to function in a coordinated way. The adaptor can bring together two proteins, or a protein and another macromolecule such as a lipid or a nucleic acid." [GOC:bf, GOC:mah, GOC:vw]	14615	3987	2	Q9NZ43 P54920 O14653 O95249 O00161 Q96AJ9 Q5SQN1 Q13277 O15400 Q9UEU0 Q13190 Q12981 Q12846 O15155 Q15836 O60499 O15498 O43752 P63027 O75558 Q9BV40 Q9UNK0 O14662 Q99747 Q86Y82 Q16623 Q9H115 O95721	28	protein-macromolecule adaptor activity	GO:0030674	6.52663e-21	GO:0060090	0.636364	query_1	44	0.0368421	TRUE	GO:MF	3987	760
10587	"Any process that localizes a substance or cellular component. This may occur via movement, tethering or selective degradation." [GOC:ai, GOC:dos]	14615	25230	8	Q9NZ43 Q8WU76 P54920 P53801 O14653 O95249 Q5T5C0 O00161 Q96AJ9 A2RRP1 Q5SQN1 Q13277 O95183 O15400 Q9UEU0 Q13190 Q12981 Q12846 Q9P2W9 O15155 Q8NFX7 Q15836 O60499 O15498 O43752 Q8WVM8 P46459 P63027 O75558 Q6NUQ1 O43264 Q9BV40 Q9NRW7 Q9UNK0 O14662 Q99747 O75379 Q86Y82 Q16623 Q9H115 O95721	41	establishment of localization	GO:0051234	2.7295e-20	GO:0051179	0.931818	query_1	44	0.013518	TRUE	GO:BP	14032	3033
10587	"The initial attachment of a transport vesicle membrane to the target membrane, mediated by proteins protruding from the membrane of the vesicle and the target membrane. Docking requires only that the two membranes come close enough for these proteins to interact and adhere." [GOC:ai, GOC:jid]	14615	24243	8	Q13277 O15400 Q9UEU0 Q13190 Q12846 Q15836 O60499 O15498 O43752 O75558 Q9UNK0 O14662 Q86Y82 Q16623	14	vesicle docking	GO:0048278	7.46988e-20	GO:0016192 GO:0140056	0.318182	query_1	44	0.259259	TRUE	GO:BP	13045	54
10587	"The binding activity of a molecule that brings together two or more molecules through a selective, non-covalent, often stoichiometric interaction, permitting those molecules to function in a coordinated way." [GOC:mtg_MIT_16mar07, GOC:vw]	14615	8382	2	Q9NZ43 P54920 O14653 O95249 O00161 Q96AJ9 Q5SQN1 Q13277 O15400 Q9UEU0 Q13190 Q12981 Q12846 O15155 Q15836 O60499 O15498 O43752 P63027 O75558 Q9BV40 Q9UNK0 O14662 Q99747 Q86Y82 Q16623 Q9H115 O95721	28	molecular adaptor activity	GO:0060090	4.9048e-19	GO:0003674	0.636364	query_1	44	0.0314961	TRUE	GO:MF	8382	889
10587	"The directed movement of substances into, out of or within the Golgi apparatus, mediated by vesicles." [GOC:jid, ISBN:0716731363, PMID:10219233]	14615	24191	8	Q9NZ43 P54920 O14653 O95249 O00161 Q96AJ9 A2RRP1 O95183 Q9UEU0 Q13190 Q12981 Q9P2W9 O15155 O15498 Q8WVM8 P46459 P63027 Q6NUQ1 O43264 Q99747	20	Golgi vesicle transport	GO:0048193	6.26533e-19	GO:0016192	0.454545	query_1	44	0.0740741	TRUE	GO:BP	12993	270
10587	"A cellular localization process whereby a substance or cellular entity, such as a protein complex or organelle, is transported to, and/or maintained in, a specific location within a cell including the localization of substances or cellular entities to the cell membrane." [GOC:tb, GOC:vw]	14615	25507	8	Q9NZ43 Q8WU76 P54920 P53801 O95249 Q5T5C0 O00161 Q96AJ9 Q5SQN1 Q13277 O95183 O15400 Q9UEU0 Q13190 Q12846 Q9P2W9 O15155 Q15836 O60499 O15498 O43752 Q8WVM8 P46459 P63027 O75558 Q6NUQ1 O43264 Q9BV40 Q9NRW7 Q9UNK0 O14662 Q99747 O75379 Q86Y82 Q16623 Q9H115 O95721	37	cellular localization	GO:0051641	3.39902e-18	GO:0009987 GO:0051179	0.840909	query_1	44	0.0155136	TRUE	GO:BP	14309	2385
10587	"Any process in which a cell, a substance, or a cellular entity, such as a protein complex or organelle, is transported, tethered to or otherwise maintained in a specific location. In the case of substances, localization may also be achieved via selective degradation." [GOC:ai, GOC:dos]	14615	25200	8	Q9NZ43 Q8WU76 P54920 P53801 O14653 O95249 Q5T5C0 O00161 Q96AJ9 A2RRP1 Q5SQN1 Q13277 O95183 O15400 Q9UEU0 Q13190 Q12981 Q12846 Q9P2W9 O15155 Q8NFX7 Q15836 O60499 O15498 O43752 Q8WVM8 P46459 P63027 O75558 Q6NUQ1 O43264 Q9BV40 Q9NRW7 Q9UNK0 O14662 Q99747 O75379 Q86Y82 Q16623 Q9H115 O95721	41	localization	GO:0051179	1.33087e-17	GO:0008150	0.931818	query_1	44	0.0115983	TRUE	GO:BP	14002	3535
10587	"The cellular processes that contribute to exocytosis." [Wikipedia:Exocytosis]	14615	31405	8	P54920 O00161 Q5SQN1 Q13277 Q9UEU0 Q15836 O15498 O75558 Q9BV40 Q16623 Q9H115 O95721	12	exocytic process	GO:0140029	1.68308e-15	GO:0006887 GO:0009987	0.272727	query_1	44	0.222222	TRUE	GO:BP	20207	54
10587	"A process of secretion by a cell that results in the release of intracellular molecules (e.g. hormones, matrix proteins) contained within a membrane-bounded vesicle. Exocytosis can occur either by full fusion, when the vesicle collapses into the plasma membrane, or by a kiss-and-run mechanism that involves the formation of a transient contact, a pore, between a granule (for exemple of chromaffin cells) and the plasma membrane. The latter process most of the time leads to only partial secretion of the granule content. Exocytosis begins with steps that prepare vesicles for fusion with the membrane (tethering and docking) and ends when molecules are secreted from the cell." [GOC:mah, ISBN:0716731363, PMID:22323285]	14615	13770	8	P54920 Q5T5C0 O00161 Q5SQN1 Q13277 Q9UEU0 Q12846 Q8NFX7 Q15836 O15498 P46459 P63027 O75558 Q9BV40 Q16623 Q9H115 O95721	17	exocytosis	GO:0006887	1.98153e-15	GO:0016192 GO:0032940	0.386364	query_1	44	0.0755556	TRUE	GO:BP	2572	225
10587	Retrograde transport at the Trans-Golgi-Network	14615	45040	13	P54920 Q96AJ9 Q15836 O60499 O43752 P46459 O14662 Q99747 O75379 Q9H115	10	Retrograde transport at the Trans-Golgi-Network	REAC:R-HSA-6811440	3.40028e-14	REAC:R-HSA-6811442	0.227273	query_1	44	0.212766	TRUE	REAC	2029	47
10587	"The directed movement of proteins in a cell, including the movement of proteins between specific compartments or structures within a cell, such as organelles of a eukaryotic cell." [GOC:mah]	14615	13769	8	Q8WU76 P54920 P53801 Q13277 O15400 Q13190 Q12846 O60499 O43752 Q8WVM8 P46459 P63027 O75558 Q9NRW7 Q9UNK0 O14662 Q99747 Q86Y82 Q16623 Q9H115	20	intracellular protein transport	GO:0006886	7.51008e-14	GO:0008104 GO:0015031 GO:0046907	0.454545	query_1	44	0.0412371	TRUE	GO:BP	2571	485
10587	"The directed movement of proteins into, out of or within a cell, or between cells, by means of some agent such as a transporter or pore." [GOC:ai]	14615	16052	8	Q8WU76 P54920 P53801 Q5T5C0 Q13277 O95183 O15400 Q13190 Q12846 O60499 O43752 Q8WVM8 P46459 P63027 O75558 Q9NRW7 Q9UNK0 O14662 Q99747 Q86Y82 Q16623 Q9H115	22	protein transport	GO:0015031	1.76459e-12	GO:0045184 GO:0071702 GO:0071705	0.5	query_1	44	0.0287206	TRUE	GO:BP	4854	766
10587	"The directed movement of nitrogen-containing compounds into, out of or within a cell, or between cells, by means of some agent such as a transporter or pore." [GOC:mah]	14615	28573	8	Q8WU76 P54920 P53801 Q5T5C0 O00161 Q13277 O95183 O15400 Q13190 Q12846 O60499 O43752 Q8WVM8 P46459 P63027 O75558 Q9BV40 Q9NRW7 Q9UNK0 O14662 Q99747 Q86Y82 Q16623 Q9H115	24	nitrogen compound transport	GO:0071705	1.06264e-11	GO:0006810	0.545455	query_1	44	0.0223048	TRUE	GO:BP	17375	1076
10587	"Any of the vesicles of the constitutive secretory pathway, which carry cargo from the endoplasmic reticulum to the Golgi, between Golgi cisternae, from the Golgi to the ER (retrograde transport) or to destinations within or outside the cell." [GOC:mah, PMID:22160157]	14615	39292	4	O14653 O95249 Q96AJ9 Q13277 O15400 Q9UEU0 Q13190 O15155 Q15836 O15498 P63027 O75558 O75379 Q86Y82 Q16623	15	transport vesicle	GO:0030133	1.7179e-11	GO:0012505 GO:0031410	0.340909	query_1	44	0.0595238	TRUE	GO:CC	909	252
10587	"The controlled release of a substance by a cell." [GOC:mah]	14615	19404	8	Q9NZ43 P54920 Q5T5C0 O00161 Q5SQN1 Q13277 Q9UEU0 Q12846 Q8NFX7 Q15836 O15498 P46459 P63027 O75558 Q9BV40 Q16623 Q9H115 O95721	18	secretion by cell	GO:0032940	1.79491e-11	GO:0046903 GO:0140352	0.409091	query_1	44	0.0388769	TRUE	GO:BP	8206	463
10587	"Any process in which an organelle is transported to, and/or maintained in, a specific location." [GOC:ai]	14615	25506	8	O00161 Q13277 O15400 Q9UEU0 Q13190 Q12846 Q15836 O60499 O15498 O43752 O75558 O43264 Q9BV40 Q9UNK0 O14662 Q86Y82 Q16623 O95721	18	organelle localization	GO:0051640	2.24935e-11	GO:0051179	0.409091	query_1	44	0.0383795	TRUE	GO:BP	14308	469
10587	SNARE complex (VAMP4, STX6, STX16, VTI1a, VTI1b)	14615	62415	27	Q96AJ9 Q9UEU0 O43752 O14662 O75379	5	SNARE complex (VAMP4, STX6, STX16, VTI1a, VTI1b)	CORUM:877	3.97514e-11	CORUM:0000000	0.113636	query_1	44	1	TRUE	CORUM	493	5
10587	COPII-mediated vesicle transport	14615	43283	13	P54920 O14653 Q13190 O15155 O15498 Q8WVM8 P46459 Q99747 Q9H115	9	COPII-mediated vesicle transport	REAC:R-HSA-204005	4.59375e-11	REAC:R-HSA-199977	0.204545	query_1	44	0.147541	TRUE	REAC	272	61
10587	COPI-dependent Golgi-to-ER retrograde traffic	14615	43280	13	Q9NZ43 P54920 A2RRP1 Q12981 Q9P2W9 P46459 Q6NUQ1 O43264 Q99747 Q9H115	10	COPI-dependent Golgi-to-ER retrograde traffic	REAC:R-HSA-6811434	4.81161e-11	REAC:R-HSA-8856688	0.227273	query_1	44	0.107527	TRUE	REAC	269	93
10587	"The controlled release of a substance by a cell or a tissue." [GOC:ai]	14615	24044	8	Q9NZ43 P54920 Q5T5C0 O00161 Q5SQN1 Q13277 Q9UEU0 Q12846 Q8NFX7 Q15836 O15498 P46459 P63027 O75558 Q9BV40 Q16623 Q9H115 O95721	18	secretion	GO:0046903	9.08239e-11	GO:0006810	0.409091	query_1	44	0.0354331	TRUE	GO:BP	12846	508
10587	"The directed movement of some substance from a cell, into the extracellular region. This may occur via transport across the plasma membrane or via exocytosis." [GOC:pg]	14615	31511	8	Q9NZ43 P54920 Q5T5C0 O00161 Q5SQN1 Q13277 Q9UEU0 Q12846 Q8NFX7 Q15836 O15498 P46459 P63027 O75558 Q9BV40 Q16623 Q9H115 O95721	18	export from cell	GO:0140352	9.72591e-11	GO:0006810 GO:0009987	0.409091	query_1	44	0.0352941	TRUE	GO:BP	20313	510
10587	"The directed movement of a protein to a specific location." [GOC:bf]	14615	22900	8	Q8WU76 P54920 P53801 Q5T5C0 Q13277 O95183 O15400 Q13190 Q12846 O60499 O43752 Q8WVM8 P46459 P63027 O75558 Q9NRW7 Q9UNK0 O14662 Q99747 Q86Y82 Q16623 Q9H115	22	establishment of protein localization	GO:0045184	4.87209e-10	GO:0008104 GO:0051234	0.5	query_1	44	0.0219561	TRUE	GO:BP	11702	1002
10587	"The directed movement of organic substances into, out of or within a cell, or between cells, or within a multicellular organism by means of some agent such as a transporter or pore. An organic substance is a molecular entity that contains carbon." [GOC:mah]	14615	28570	8	Q8WU76 P54920 P53801 Q5T5C0 O00161 Q13277 O95183 O15400 Q13190 Q12846 O60499 O43752 Q8WVM8 P46459 P63027 O75558 Q9BV40 Q9NRW7 Q9UNK0 O14662 Q99747 Q86Y82 Q16623 Q9H115	24	organic substance transport	GO:0071702	1.01089e-09	GO:0006810	0.545455	query_1	44	0.0182232	TRUE	GO:BP	17372	1317
10587	Golgi-to-ER retrograde transport	14615	44063	13	Q9NZ43 P54920 A2RRP1 Q12981 Q9P2W9 P46459 Q6NUQ1 O43264 Q99747 Q9H115	10	Golgi-to-ER retrograde transport	REAC:R-HSA-8856688	1.06954e-09	REAC:R-HSA-6811442	0.227273	query_1	44	0.0793651	TRUE	REAC	1052	126
10587	"A collection of membranous structures involved in transport within the cell. The main components of the endomembrane system are endoplasmic reticulum, Golgi bodies, vesicles, cell membrane and nuclear envelope. Members of the endomembrane system pass materials through each other or though the use of vesicles." [GOC:lh]	14615	39070	4	Q9NZ43 O14653 O95249 O00161 Q5QGZ9 Q96AJ9 A2RRP1 Q13277 O95183 O15400 Q9UEU0 Q13190 Q12981 Q12846 Q9P2W9 O15155 Q15836 O60499 O15498 O43752 Q8WVM8 P46459 P63027 O75558 Q6NUQ1 O43264 Q9BV40 Q9NRW7 Q9UNK0 O14662 O75379 Q86Y82 Q16623 O95721	34	endomembrane system	GO:0012505	1.3981e-09	GO:0110165	0.772727	query_1	44	0.0101918	TRUE	GO:CC	687	3336
10587	"Fusion of intracellular membrane-bounded vesicles with the pre-synaptic membrane of the neuronal cell resulting in release of neurotransmitter into the synaptic cleft." [GOC:jid, GOC:lmg]	14615	16365	8	P54920 O00161 Q5SQN1 Q13277 P63027 O75558 Q16623 Q9H115 O95721	9	synaptic vesicle exocytosis	GO:0016079	2.04517e-09	GO:0007269 GO:0045055 GO:0051649 GO:0099003 GO:0099504 GO:0099643	0.204545	query_1	44	0.166667	TRUE	GO:BP	5167	54
10587	COPI-mediated anterograde transport	14615	43282	13	P54920 O14653 O95249 Q13190 O15155 O15498 P46459 Q99747 Q9H115	9	COPI-mediated anterograde transport	REAC:R-HSA-6807878	3.18385e-09	REAC:R-HSA-199977	0.204545	query_1	44	0.09375	TRUE	REAC	271	96
10587	ER to Golgi Anterograde Transport	14615	43807	13	P54920 O14653 O95249 Q13190 O15155 O15498 Q8WVM8 P46459 Q99747 Q9H115	10	ER to Golgi Anterograde Transport	REAC:R-HSA-199977	3.8237e-09	REAC:R-HSA-199991 REAC:R-HSA-948021	0.227273	query_1	44	0.0699301	TRUE	REAC	796	143
10587	"A process of exocytosis in which soluble proteins and other substances are initially stored in secretory vesicles for later release. It is found mainly in cells that are specialized for secreting products such as hormones, neurotransmitters, or digestive enzymes rapidly on demand." [GOC:mah, ISBN:0716731363]	14615	22840	8	P54920 O00161 Q5SQN1 Q13277 Q12846 P63027 O75558 Q9BV40 Q16623 Q9H115 O95721	11	regulated exocytosis	GO:0045055	4.51123e-09	GO:0006887	0.25	query_1	44	0.0859375	TRUE	GO:BP	11642	128
10587	"Binds to and stops, prevents, or reduces the activity of a chloride channel." [GOC:mah]	14615	3720	1	O15400 Q9UEU0 Q9BV40 Q9UNK0 Q16623	5	chloride channel inhibitor activity	GO:0019869	9.77884e-09	GO:0008200 GO:0017081	0.113636	query_1	44	1	TRUE	GO:MF	3720	5
10587	SNARE complex (STX4, VAMP8, VAMP3, SNAP23)	14615	62570	28	O00161 Q12846 Q15836 Q9BV40	4	SNARE complex (STX4, VAMP8, VAMP3, SNAP23)	CORUM:1169	1.45202e-08	CORUM:0000000	0.0909091	query_1	44	1	TRUE	CORUM	648	4
10587	SNARE complex (VAMP3, VAMP4, VAMP8, STX6)	14615	62412	29	Q15836 O43752 Q9BV40 O75379	4	SNARE complex (VAMP3, VAMP4, VAMP8, STX6)	CORUM:874	1.45202e-08	CORUM:0000000	0.0909091	query_1	44	1	TRUE	CORUM	490	4
10587	"Any process in which a protein is transported to, or maintained in, a specific location." [GOC:ai]	14615	14355	8	Q8WU76 P54920 P53801 Q5T5C0 Q13277 O95183 O15400 Q9UEU0 Q13190 Q12846 O60499 O43752 Q8WVM8 P46459 P63027 O75558 O43264 Q9BV40 Q9NRW7 Q9UNK0 O14662 Q99747 Q86Y82 Q16623 Q9H115	25	protein localization	GO:0008104	1.48917e-08	GO:0070727	0.568182	query_1	44	0.0151332	TRUE	GO:BP	3157	1652
10587	"Any process in which a macromolecule is transported to, and/or maintained in, a specific location at the level of a cell. Localization at the cellular level encompasses movement within the cell, from within the cell to the cell surface, or from one location to another at the surface of a cell." [GOC:mah]	14615	27970	8	Q8WU76 P54920 P53801 Q5T5C0 Q13277 O95183 O15400 Q9UEU0 Q13190 Q12846 O60499 O43752 Q8WVM8 P46459 P63027 O75558 O43264 Q9BV40 Q9NRW7 Q9UNK0 O14662 Q99747 Q86Y82 Q16623 Q9H115	25	cellular macromolecule localization	GO:0070727	1.57385e-08	GO:0033036 GO:0051641	0.568182	query_1	44	0.0150966	TRUE	GO:BP	16772	1656
10587	"A vesicle found in the cytoplasm of a cell." [GOC:ai, GOC:mah, GOC:vesicles]	14615	39489	4	O14653 O95249 O00161 Q5QGZ9 Q96AJ9 Q13277 O95183 O15400 Q9UEU0 Q13190 Q12846 O15155 Q15836 O15498 O43752 Q8WVM8 P63027 O75558 Q9BV40 Q9NRW7 Q9UNK0 O75379 Q86Y82 Q16623 O95721	25	cytoplasmic vesicle	GO:0031410	1.61789e-08	GO:0005737 GO:0097708	0.568182	query_1	44	0.0150784	TRUE	GO:CC	1106	1658
10587	"Any vesicle that is part of the intracellular region." [GOC:vesicles]	14615	41520	4	O14653 O95249 O00161 Q5QGZ9 Q96AJ9 Q13277 O95183 O15400 Q9UEU0 Q13190 Q12846 O15155 Q15836 O15498 O43752 Q8WVM8 P63027 O75558 Q9BV40 Q9NRW7 Q9UNK0 O75379 Q86Y82 Q16623 O95721	25	intracellular vesicle	GO:0097708	1.68616e-08	GO:0031982 GO:0043231	0.568182	query_1	44	0.0150512	TRUE	GO:CC	3137	1661
10587	"Fusion of the membrane of a synaptic vesicle with the presynaptic active zone membrane, thereby releasing its cargo neurotransmitters into the synaptic cleft." [GOC:aruk, GOC:bc, ISBN:0071120009, PMID:18618940]	14615	18702	8	O00161 Q5SQN1 Q13277 O75558 Q16623 O95721	6	synaptic vesicle fusion to presynaptic active zone membrane	GO:0031629	2.37989e-08	GO:0016079 GO:0048499 GO:0099500	0.136364	query_1	44	0.5	TRUE	GO:BP	7504	12
10587	"Fusion of the membrane of a vesicle with the plasma membrane, thereby releasing its contents into the extracellular space." [GOC:aruk, GOC:bc, ISBN:0071120009, PMID:18618940]	14615	30847	8	O00161 Q5SQN1 Q13277 O75558 Q16623 O95721	6	vesicle fusion to plasma membrane	GO:0099500	2.37989e-08	GO:0006906 GO:0140029	0.136364	query_1	44	0.5	TRUE	GO:BP	19649	12
10587	Transport to the Golgi and subsequent modification	14615	45538	13	P54920 O14653 O95249 Q13190 O15155 O15498 Q8WVM8 P46459 Q99747 Q9H115	10	Transport to the Golgi and subsequent modification	REAC:R-HSA-948021	2.40753e-08	REAC:R-HSA-446203	0.227273	query_1	44	0.0581395	TRUE	REAC	2527	172
10587	"A lipid bilayer along with all the proteins and protein complexes embedded in it and attached to it." [GOC:dos, GOC:mah, ISBN:0815316194]	14615	39103	4	Q9NZ43 P54920 P53801 O14653 O95249 Q5T5C0 O00161 Q5QGZ9 Q96AJ9 A2RRP1 Q5SQN1 Q13277 O95183 O15400 Q9UEU0 Q13190 Q12981 Q12846 Q9P2W9 O15155 Q15836 O60499 Q14761 O15498 O43752 Q8WVM8 P46459 P63027 O75558 O43264 Q9BV40 Q9NRW7 Q9UNK0 O14662 Q99747 O75379 Q86Y82 Q16623 Q9H115 O95721	40	membrane	GO:0016020	4.54447e-08	GO:0110165	0.909091	query_1	44	0.0069979	TRUE	GO:CC	720	5716
10587	"A process that is carried out at the cellular level which results in the assembly, arrangement of constituent parts, or disassembly of the endomembrane system." [GOC:mah, GOC:sm]	14615	15269	8	O00161 Q96AJ9 Q5SQN1 Q13277 Q9UEU0 Q13190 Q12981 Q12846 Q9P2W9 O15155 P46459 O75558 O43264 Q16623 O95721	15	endomembrane system organization	GO:0010256	5.59259e-08	GO:0016043	0.340909	query_1	44	0.0343249	TRUE	GO:BP	4071	437
10587	SNARE complex (SNAP25, VAMP3, VAMP2, NAPB, STX13)	14615	62773	30	Q15836 P63027 Q86Y82 Q9H115	4	SNARE complex (SNAP25, VAMP3, VAMP2, NAPB, STX13)	CORUM:1874	7.24419e-08	CORUM:0000000	0.0909091	query_1	44	0.8	TRUE	CORUM	851	5
10587	"The lipid bilayer that forms the outer-most layer of an organelle." [GOC:dos]	14615	41599	4	O14653 O95249 O00161 Q5QGZ9 Q96AJ9 O15400 Q9UEU0 Q13190 Q12981 Q12846 O15155 Q15836 O15498 O43752 Q8WVM8 P46459 P63027 Q9BV40 Q9NRW7 O14662 Q99747 O75379 O95721	23	bounding membrane of organelle	GO:0098588	8.58407e-08	GO:0031090	0.522727	query_1	44	0.0159059	TRUE	GO:CC	3216	1446
10587	"The directed movement of membrane-bounded vesicles from endosomes back to the trans-Golgi network where they are recycled for further rounds of transport." [GOC:jl, PMID:10873832, PMID:16936697]	14615	21533	8	O95249 Q96AJ9 Q9UEU0 Q13190 Q15836 O60499 O15498 O43752 O14662	9	retrograde transport, endosome to Golgi	GO:0042147	1.32678e-07	GO:0016197 GO:0016482	0.204545	query_1	44	0.107143	TRUE	GO:BP	10335	84
10587	"The regulated release of neurotransmitter from the presynapse into the synaptic cleft via calcium-regulated exocytosis during synaptic transmission." [GOC:dph]	14615	14028	8	P54920 O00161 Q5SQN1 Q13277 P63027 O75558 Q16623 Q9H115 O95721	9	neurotransmitter secretion	GO:0007269	1.48069e-07	GO:0006836 GO:0007268 GO:0051649 GO:0099643	0.204545	query_1	44	0.105882	TRUE	GO:BP	2830	85
10587	"Any signal release from a synapse." [GOC:dos]	14615	30932	8	P54920 O00161 Q5SQN1 Q13277 P63027 O75558 Q16623 Q9H115 O95721	9	signal release from synapse	GO:0099643	1.48069e-07	GO:0023061 GO:0099536	0.204545	query_1	44	0.105882	TRUE	GO:BP	19734	85
10587	"The directed movement of substances within the Golgi, mediated by small transport vesicles. These either fuse with the cis-Golgi or with each other to form the membrane stacks known as the cis-Golgi reticulum (network)." [ISBN:0716731363]	14615	13773	8	P54920 O14653 O95249 Q96AJ9 Q9UEU0 P46459 Q99747	7	intra-Golgi vesicle-mediated transport	GO:0006891	2.16204e-07	GO:0048193	0.159091	query_1	44	0.21875	TRUE	GO:BP	2575	32
10587	"The directed movement of substances mediated by an endosome, a membrane-bounded organelle that carries materials enclosed in the lumen or located in the endosomal membrane." [ISBN:0198506732]	14615	16428	8	O95249 Q96AJ9 Q9UEU0 Q13190 Q15836 O60499 O15498 O43752 Q9UNK0 O14662 O75379 Q86Y82	12	endosomal transport	GO:0016197	2.35246e-07	GO:0016192 GO:0046907	0.272727	query_1	44	0.0491803	TRUE	GO:BP	5230	244
10587	"A process that is carried out at the cellular level which results in the assembly, arrangement of constituent parts, or disassembly of the membrane surrounding a synaptic vesicle." [GOC:dph, GOC:jl, GOC:mah, PMID:10620806]	14615	24411	8	O00161 Q5SQN1 Q13277 O75558 Q16623 O95721	6	synaptic vesicle membrane organization	GO:0048499	3.15223e-07	GO:0010256 GO:0061024	0.136364	query_1	44	0.352941	TRUE	GO:BP	13213	17
10587	"Any small, fluid-filled, spherical organelle enclosed by membrane." [GOC:mah, GOC:pz, GOC:vesicles]	14615	39611	4	P54920 P53801 O14653 O95249 O00161 Q5QGZ9 Q96AJ9 Q13277 O95183 O15400 Q9UEU0 Q13190 Q12846 O15155 Q15836 O60499 O15498 O43752 Q8WVM8 P63027 O75558 Q9BV40 Q9NRW7 Q9UNK0 Q99747 O75379 Q86Y82 Q16623 Q9H115 O95721	30	vesicle	GO:0031982	4.58229e-07	GO:0043227	0.681818	query_1	44	0.0100739	TRUE	GO:CC	1228	2978
10587	"Binds to and modulates the activity of a chloride channel." [GOC:mah]	14615	3137	1	O15400 Q9UEU0 Q9BV40 Q9UNK0 Q16623	5	chloride channel regulator activity	GO:0017081	5.43969e-07	GO:0099106	0.113636	query_1	44	0.625	TRUE	GO:MF	3137	8
10587	"Any process in which a macromolecule is transported to, or maintained in, a specific location." [GOC:mah]	14615	19474	8	Q8WU76 P54920 P53801 Q5T5C0 Q13277 O95183 O15400 Q9UEU0 Q13190 Q12846 O60499 O43752 Q8WVM8 P46459 P63027 O75558 O43264 Q9BV40 Q9NRW7 Q9UNK0 O14662 Q99747 Q86Y82 Q16623 Q9H115	25	macromolecule localization	GO:0033036	6.06594e-07	GO:0051179	0.568182	query_1	44	0.0128469	TRUE	GO:BP	8276	1946
10587	"A biological process in which synaptic vesicles are loaded with neurotransmitters, move to the active zone, exocytose and are then recycled via endocytosis, ultimately leading to reloading with neurotransmitters." [GOC:aruk, GOC:bc, PMID:15217342]	14615	30849	8	P54920 O00161 Q5SQN1 Q13277 P63027 O75558 Q16623 Q9H115 O95721	9	synaptic vesicle cycle	GO:0099504	1.03487e-06	GO:0051649 GO:0099003	0.204545	query_1	44	0.0857143	TRUE	GO:BP	19651	105
10587	"Any vesicle-mediated transport that occurs in a synapse." [GOC:dos]	14615	30747	8	P54920 O00161 Q5SQN1 Q13277 P63027 O75558 Q16623 Q9H115 O95721	9	vesicle-mediated transport in synapse	GO:0099003	1.33826e-06	GO:0016192	0.204545	query_1	44	0.0833333	TRUE	GO:BP	19549	108
10587	"The directed movement of a neurotransmitter into, out of or within a cell, or between cells, by means of some agent such as a transporter or pore. Neurotransmitters are any chemical substance that is capable of transmitting (or inhibiting the transmission of) a nerve impulse from a neuron to another cell." [GOC:ai]	14615	13733	8	P54920 O00161 Q5SQN1 Q13277 P63027 O75558 Q16623 Q9H115 O95721	9	neurotransmitter transport	GO:0006836	1.33826e-06	GO:0006810	0.204545	query_1	44	0.0833333	TRUE	GO:BP	2535	108
10587	"A membrane that is one of the two lipid bilayers of an organelle envelope or the outermost membrane of single membrane bound organelle." [GOC:dos, GOC:mah]	14615	39428	4	Q9NZ43 O14653 O95249 O00161 Q5QGZ9 Q96AJ9 O95183 O15400 Q9UEU0 Q13190 Q12981 Q12846 Q9P2W9 O15155 Q15836 O60499 O15498 O43752 Q8WVM8 P46459 P63027 Q9BV40 Q9NRW7 O14662 Q99747 O75379 O95721	27	organelle membrane	GO:0031090	2.31371e-06	GO:0016020 GO:0043227	0.613636	query_1	44	0.0109047	TRUE	GO:CC	1045	2476
10587	"The directed movement of substances from the endoplasmic reticulum (ER) to the Golgi, mediated by COP II vesicles. Small COP II coated vesicles form from the ER and then fuse directly with the cis-Golgi. Larger structures are transported along microtubules to the cis-Golgi." [GOC:ascb_2009, GOC:dph, GOC:jp, GOC:tb, ISBN:0716731363]	14615	13771	8	O95249 Q96AJ9 Q13190 Q9P2W9 O15155 O15498 Q8WVM8 Q6NUQ1 O43264	9	endoplasmic reticulum to Golgi vesicle-mediated transport	GO:0006888	2.99344e-06	GO:0046907 GO:0048193	0.204545	query_1	44	0.0762712	TRUE	GO:BP	2573	118
10587	Asparagine N-linked glycosylation	14615	43175	13	P54920 O14653 O95249 Q13190 O15155 O15498 Q8WVM8 P46459 Q99747 Q9H115	10	Asparagine N-linked glycosylation	REAC:R-HSA-446203	3.06876e-06	REAC:R-HSA-597592	0.227273	query_1	44	0.0353357	TRUE	REAC	164	283
10587	"The directed movement of substances or organelles within the cytosol." [GOC:ai]	14615	16493	8	O95249 Q96AJ9 Q9UEU0 Q13190 Q15836 O60499 O15498 O43752 O14662	9	cytosolic transport	GO:0016482	3.23135e-06	GO:0046907	0.204545	query_1	44	0.0756303	TRUE	GO:BP	5295	119
10587	"A process that is carried out at the cellular level which results in the assembly, arrangement of constituent parts, or disassembly of an organelle within a cell. An organelle is an organized structure of distinctive morphology and function. Includes the nucleus, mitochondria, plastids, vacuoles, vesicles, ribosomes and the cytoskeleton. Excludes the plasma membrane." [GOC:mah]	14615	13840	8	O14653 O95249 O00161 Q96AJ9 Q5SQN1 Q13277 O15400 Q9UEU0 Q13190 Q12981 Q12846 Q9P2W9 O15155 Q8NFX7 Q15836 O60499 O43752 Q8WVM8 P63027 O75558 O43264 Q9BV40 Q9UNK0 O14662 O75379 Q86Y82 Q16623 O95721	28	organelle organization	GO:0006996	3.82841e-06	GO:0016043	0.636364	query_1	44	0.0101781	TRUE	GO:BP	2642	2751
10587	"The process in which a signal is secreted or discharged into the extracellular medium from a cellular source." [GOC:mtg_signal]	14615	18080	8	P54920 O00161 Q5SQN1 Q13277 Q12846 P63027 O75558 Q9BV40 Q16623 Q9H115 O95721	11	signal release	GO:0023061	4.23706e-06	GO:0007267 GO:0032940	0.25	query_1	44	0.0460251	TRUE	GO:BP	6882	239
10587	SNARE complex (VAMP3, VAMP4, STX16)	14615	62413	31	Q15836 O14662 O75379	3	SNARE complex (VAMP3, VAMP4, STX16)	CORUM:875	5.17485e-06	CORUM:0000000	0.0681818	query_1	44	1	TRUE	CORUM	491	3
10587	SNARE complex (STX4, SNAP23, VAMP2)	14615	62323	32	O00161 Q12846 P63027	3	SNARE complex (STX4, SNAP23, VAMP2)	CORUM:731	5.17485e-06	CORUM:0000000	0.0681818	query_1	44	1	TRUE	CORUM	401	3
10587	SNARE complex (VAMP3, STX6, VTI1A)	14615	62414	33	Q96AJ9 Q15836 O43752	3	SNARE complex (VAMP3, STX6, VTI1A)	CORUM:876	5.17485e-06	CORUM:0000000	0.0681818	query_1	44	1	TRUE	CORUM	492	3
10587	SNARE complex (STX11, VAMP2, SNAP23)	14615	62368	34	O00161 P63027 O75558	3	SNARE complex (STX11, VAMP2, SNAP23)	CORUM:797	5.17485e-06	CORUM:0000000	0.0681818	query_1	44	1	TRUE	CORUM	446	3
10587	"The directed movement of substances from the Golgi back to the endoplasmic reticulum, mediated by vesicles bearing specific protein coats such as COPI or COG." [ISBN:0716731363, PMID:16510524]	14615	13772	8	Q9NZ43 A2RRP1 Q12981 Q9P2W9 Q8WVM8 Q6NUQ1 O43264	7	retrograde vesicle-mediated transport, Golgi to endoplasmic reticulum	GO:0006890	6.16463e-06	GO:0048193	0.159091	query_1	44	0.14	TRUE	GO:BP	2574	50
10587	"The directed movement of substances to the plasma membrane in transport vesicles that fuse with the plasma membrane by exocytosis." [GOC:dos]	14615	30672	8	Q96AJ9 Q13277 O95183 O43752 P46459 P63027 O14662 O75379 Q86Y82	9	vesicle-mediated transport to the plasma membrane	GO:0098876	6.69924e-06	GO:0016192 GO:0051668	0.204545	query_1	44	0.0697674	TRUE	GO:BP	19474	129
10587	"A membrane-bound cytoplasmic organelle of the endomembrane system that further processes the core oligosaccharides (e.g. N-glycans) added to proteins in the endoplasmic reticulum and packages them into membrane-bound vesicles. The Golgi apparatus operates at the intersection of the secretory, lysosomal, and endocytic pathways." [ISBN:0198506732]	14615	38741	4	O14653 O95249 Q96AJ9 Q9UEU0 Q13190 O15155 Q15836 O60499 O15498 O43752 Q8WVM8 P46459 P63027 Q9NRW7 Q9UNK0 O14662 O75379 Q86Y82 O95721	19	Golgi apparatus	GO:0005794	6.87736e-06	GO:0005737 GO:0012505 GO:0043231	0.431818	query_1	44	0.016844	TRUE	GO:CC	358	1128
10587	"A process that converts synaptic vesicles to a state of competence for calcium triggered fusion with the active zone membrane by bringing the two membranes into very close proximity. Priming typically (but not always) occurs after docking (Jahn and Fasshauer, 2012). Primed vesicles are also capable of spontaneously fusing with the active zone membrane." [GOC:mah, PMID:15217342, PMID:23060190]	14615	16368	8	P54920 O00161 Q5SQN1 Q9H115 O95721	5	synaptic vesicle priming	GO:0016082	7.62505e-06	GO:0016079 GO:0065003 GO:0140029	0.113636	query_1	44	0.416667	TRUE	GO:BP	5170	12
10587	"Any process in which a substance or cellular entity, such as a protein complex or organelle, is transported to, and/or maintained in, a specific location within a membrane." [GOC:ai]	14615	25533	8	Q96AJ9 Q13277 O95183 O15400 Q9UEU0 Q12846 O43752 P46459 P63027 Q9BV40 Q9UNK0 O14662 O75379 Q86Y82	14	localization within membrane	GO:0051668	1.24176e-05	GO:0051641	0.318182	query_1	44	0.0263653	TRUE	GO:BP	14335	531
10587	Synaptic vesicle pathway	14615	45771	47	P54920 Q13277 P46459 P63027 Q16623	5	Synaptic vesicle pathway	WP:WP2267	2.29426e-05	WP:000000	0.113636	query_1	44	0.116279	TRUE	WP	86	43
10587	"Binding to a syntaxin-1 SNAP receptor." [GOC:ai]	14615	3133	3	Q5T5C0 O00161 Q15836 P46459 P63027	5	syntaxin-1 binding	GO:0017075	2.87191e-05	GO:0019905	0.113636	query_1	44	0.333333	TRUE	GO:MF	3133	15
10587	"A secretory organelle, typically 50 nm in diameter, of presynaptic nerve terminals; accumulates in high concentrations of neurotransmitters and secretes these into the synaptic cleft by fusion with the 'active zone' of the presynaptic plasma membrane." [PMID:10099709, PMID:12563290]	14615	38869	4	Q96AJ9 Q13277 O15400 Q9UEU0 P63027 O75558 Q86Y82 Q16623	8	synaptic vesicle	GO:0008021	4.18199e-05	GO:0070382 GO:0098793	0.181818	query_1	44	0.0754717	TRUE	GO:CC	486	106
10587	Synaptic vesicle cycle	14615	42792	10	P54920 Q13277 P46459 P63027 Q16623	5	Synaptic vesicle cycle	KEGG:04721	6.12858e-05	KEGG:00000	0.113636	query_1	44	0.0833333	TRUE	KEGG	351	60
10587	"The lipid bilayer surrounding any of the compartments of the Golgi apparatus." [GOC:mah]	14615	38401	4	O14653 O95249 Q96AJ9 Q13190 O15155 O15498 O43752 Q8WVM8 Q9NRW7 O14662 O75379 O95721	12	Golgi membrane	GO:0000139	8.02028e-05	GO:0005794 GO:0098588	0.272727	query_1	44	0.029703	TRUE	GO:CC	18	404
10587	"The aggregation, arrangement and bonding together of a set of components to form a SNARE complex, a protein complex involved in membrane fusion; a stable ternary complex consisting of a four-helix bundle, usually formed from one R-SNARE and three Q-SNAREs with an ionic layer sandwiched between hydrophobic layers." [GOC:rb, PMID:10872468]	14615	20570	8	Q8NFX7 Q15836 P63027 Q9BV40 O75379	5	SNARE complex assembly	GO:0035493	8.13943e-05	GO:0006906 GO:0065003	0.113636	query_1	44	0.277778	TRUE	GO:BP	9372	18
10587	"A stable assembly of two or more macromolecules, i.e. proteins, nucleic acids, carbohydrates or lipids, in which at least one component is a protein and the constituent parts function together." [GOC:dos, GOC:mah]	14615	39723	4	Q9NZ43 P54920 O14653 O95249 Q5T5C0 O00161 Q96AJ9 A2RRP1 Q5SQN1 Q13277 O15400 Q9UEU0 Q13190 Q12981 Q12846 Q9P2W9 O15155 Q15836 O60499 O15498 O43752 P63027 O75558 Q6NUQ1 O43264 Q9BV40 Q9UNK0 O14662 Q99747 O75379 Q86Y82 Q16623 Q9H115 O95721	34	protein-containing complex	GO:0032991	0.000124411	GO:0005575	0.772727	query_1	44	0.00701031	TRUE	GO:CC	1340	4850
10587	"A compartment that consists of a lumen and an enclosing membrane, and is part of the Golgi apparatus." [GOC:dos]	14615	41638	4	O95249 Q96AJ9 Q15836 O60499 O43752 P46459 P63027 Q9UNK0 O14662 O75379	10	Golgi apparatus subcompartment	GO:0098791	0.000161484	GO:0005794 GO:0031984	0.227273	query_1	44	0.0392157	TRUE	GO:CC	3255	255
10587	"A transport vesicle that mediates transport from an intracellular compartment to the plasma membrane, and fuses with the plasma membrane to release various cargo molecules, such as proteins or hormones, by exocytosis." [GOC:kad, GOC:mah]	14615	40853	4	Q96AJ9 Q13277 O15400 Q9UEU0 P63027 O75558 Q86Y82 Q16623	8	exocytic vesicle	GO:0070382	0.000166657	GO:0030133 GO:0099503	0.181818	query_1	44	0.0634921	TRUE	GO:CC	2470	126
10587	Other interleukin signaling	14615	44612	14	Q13277 Q12846 P63027 Q16623	4	Other interleukin signaling	REAC:R-HSA-449836	0.000175651	REAC:R-HSA-449147	0.0909091	query_1	44	0.181818	TRUE	REAC	1601	22
10587	SNARE complex (VAMP2, SNAP25, STX1a, STX3, CPLX1, CPLX3, CPLX4)	14615	62546	35	Q13277 P63027 Q16623	3	SNARE complex (VAMP2, SNAP25, STX1a, STX3, CPLX1, CPLX3, CPLX4)	CORUM:1139	0.0001796	CORUM:0000000	0.0681818	query_1	44	0.428571	TRUE	CORUM	624	7
10587	"Any process that modulates the frequency, rate or extent of a process in which a cell, a substance, or a cellular entity is transported to, or maintained in a specific location within or in the membrane of a cell." [GOC:dph, GOC:tb]	14615	26217	8	Q5T5C0 Q13277 O15400 Q9UEU0 Q12846 Q9P2W9 O60499 O43752 Q8WVM8 P63027 Q6NUQ1 Q9BV40 Q9UNK0 Q16623	14	regulation of cellular localization	GO:0060341	0.000230172	GO:0032879 GO:0050794 GO:0051641	0.318182	query_1	44	0.0210526	TRUE	GO:BP	15019	665
10587	"A compartment that consists of a lumen and an enclosing membrane, and is part of an organelle." [GOC:mah, GOC:pz]	14615	39613	4	Q9NZ43 O14653 O95249 Q96AJ9 Q9UEU0 Q13190 Q12981 Q9P2W9 Q15836 O60499 O43752 P46459 P63027 Q9UNK0 O14662 O75379	16	organelle subcompartment	GO:0031984	0.000284971	GO:0043227 GO:0043229 GO:0110165	0.363636	query_1	44	0.0170213	TRUE	GO:CC	1230	940
10587	"A vacuole to which materials ingested by endocytosis are delivered." [ISBN:0198506732, PMID:19696797]	14615	38719	4	O14653 Q96AJ9 O95183 O15400 Q9UEU0 Q12846 Q15836 O15498 O43752 Q9BV40 Q9NRW7 Q9UNK0 O75379 Q86Y82	14	endosome	GO:0005768	0.000521501	GO:0012505 GO:0031410	0.318182	query_1	44	0.0197461	TRUE	GO:CC	336	709
10587	"The lipid bilayer surrounding a coated vesicle." [GOC:mah]	14615	39334	4	O14653 Q96AJ9 Q9UEU0 Q13190 Q15836 P63027 Q9BV40 O75379	8	coated vesicle membrane	GO:0030662	0.000564452	GO:0030135 GO:0030659 GO:0098588	0.181818	query_1	44	0.0544218	TRUE	GO:CC	951	147
10587	"The directed movement of substances from the Golgi to other parts of the cell, including organelles and the plasma membrane, mediated by small transport vesicles." [GOC:ai, GOC:mah]	14615	13774	8	O00161 Q96AJ9 O95183 Q9UEU0 Q8WVM8 P46459 P63027	7	post-Golgi vesicle-mediated transport	GO:0006892	0.000617083	GO:0048193	0.159091	query_1	44	0.0736842	TRUE	GO:BP	2576	95
10587	trans-Golgi Network Vesicle Budding	14615	45682	13	P54920 O00161 Q12846 P63027 Q9BV40	5	trans-Golgi Network Vesicle Budding	REAC:R-HSA-199992	0.000716129	REAC:R-HSA-199991	0.113636	query_1	44	0.0714286	TRUE	REAC	2671	70
10587	"A process that results in the assembly, arrangement of constituent parts, or disassembly of a cellular component." [GOC:ai, GOC:jl, GOC:mah]	14615	16335	8	P54920 O14653 O95249 O00161 Q96AJ9 Q5SQN1 Q13277 O15400 Q9UEU0 Q13190 Q12981 Q12846 Q9P2W9 O15155 Q8NFX7 Q15836 O60499 O43752 Q8WVM8 P46459 P63027 O75558 O43264 Q9BV40 Q9UNK0 O14662 Q99747 O75379 Q86Y82 Q16623 Q9H115 O95721	32	cellular component organization	GO:0016043	0.000813754	GO:0071840	0.727273	query_1	44	0.00703606	TRUE	GO:BP	5137	4548
10587	"Small membrane-bounded organelle formed by pinching off of a coated region of membrane. Some coats are made of clathrin, whereas others are made from other proteins." [ISBN:0815316194]	14615	39294	4	O14653 Q96AJ9 Q9UEU0 Q13190 Q15836 O43752 P63027 Q9BV40 O75379	9	coated vesicle	GO:0030135	0.000850497	GO:0031410	0.204545	query_1	44	0.0403587	TRUE	GO:CC	911	223
10587	"The lipid bilayer surrounding a cytoplasmic vesicle." [GOC:mah]	14615	39331	4	O14653 O00161 Q5QGZ9 Q96AJ9 O95183 Q9UEU0 Q13190 Q12846 Q15836 P63027 Q9BV40 Q9NRW7 O75379 O95721	14	cytoplasmic vesicle membrane	GO:0030659	0.00108116	GO:0012506 GO:0031410	0.318182	query_1	44	0.0186418	TRUE	GO:CC	948	751
10587	"A process in which a protein is transported to, or maintained in, a specific location in the plasma membrane." [GOC:mah]	14615	29196	8	Q13277 O95183 O15400 Q9UEU0 Q12846 P46459 P63027 Q9BV40 Q9UNK0	9	protein localization to plasma membrane	GO:0072659	0.00115441	GO:0072657 GO:1990778	0.204545	query_1	44	0.038961	TRUE	GO:BP	17998	231
10587	"The disaggregation of the SNARE protein complex into its constituent components. The SNARE complex is a protein complex involved in membrane fusion; a stable ternary complex consisting of a four-helix bundle, usually formed from one R-SNARE and three Q-SNAREs with an ionic layer sandwiched between hydrophobic layers." [GOC:rb, PMID:11697877]	14615	20571	8	P54920 P46459 Q9H115	3	SNARE complex disassembly	GO:0035494	0.00127301	GO:0016192 GO:0032984	0.0681818	query_1	44	1	TRUE	GO:BP	9373	3
10587	"A SNARE complex that contains synaptobrevin 2 (VAMP2), SNAP-25, and syntaxin 1a (or orthologs thereof)." [PMID:10336434]	14615	40793	4	P54920 P63027 Q9H115	3	synaptobrevin 2-SNAP-25-syntaxin-1a complex	GO:0070044	0.00127301	GO:0031201	0.0681818	query_1	44	1	TRUE	GO:CC	2410	3
10587	"A multisubunit tethering complex, i.e. a protein complex involved in mediating the initial interaction between vesicles and the membranes with which they fuse, that is involved in trafficking from the Golgi apparatus to the ER. In Saccharomyces cerevisiae the Dsl1p complex contains Dsl1p, Tip20p, and Sec39p." [GOC:jh, GOC:mah, PMID:19151722, PMID:21550981]	14615	40971	5	A2RRP1 Q6NUQ1 O43264	3	Dsl1/NZR complex	GO:0070939	0.00127301	GO:0099023 GO:0140534	0.0681818	query_1	44	1	TRUE	GO:CC	2588	3
10587	"Binding to both N-ethylmaleimide-sensitive fusion protein (NSF) and a cis-SNARE complex (i.e. a SNARE complex in which all proteins are associated with the same membrane) and increasing the ATPase activity of NSF, thereby allowing ATP hydrolysis by NSF to disassemble the cis-SNARE complex." [GOC:mah, PMID:14570579, PMID:15556857]	14615	1478	2	P54920 Q99747 Q9H115	3	soluble NSF attachment protein activity	GO:0005483	0.00127301	GO:0030674	0.0681818	query_1	44	1	TRUE	GO:MF	1478	3
10587	"Binds to and stops, prevents, or reduces the activity of an ion channel." [GOC:mah]	14615	1609	1	O15400 Q9UEU0 Q9BV40 Q9UNK0 Q16623	5	ion channel inhibitor activity	GO:0008200	0.00131808	GO:0016248 GO:0099106	0.113636	query_1	44	0.166667	TRUE	GO:MF	1609	30
10587	"The lipid bilayer surrounding any membrane-bounded vesicle in the cell." [GOC:mah, GOC:vesicle]	14615	39071	4	O14653 O00161 Q5QGZ9 Q96AJ9 O95183 Q9UEU0 Q13190 Q12846 Q15836 P63027 Q9BV40 Q9NRW7 O75379 O95721	14	vesicle membrane	GO:0012506	0.00132034	GO:0031090 GO:0031982	0.318182	query_1	44	0.0183486	TRUE	GO:CC	688	763
10587	"Binds to and stops, prevents, or reduces the activity of a transporter." [GOC:curators]	14615	10797	1	O15400 Q9UEU0 Q9BV40 Q9UNK0 Q16623	5	transporter inhibitor activity	GO:0141110	0.00156807	GO:0140678 GO:0141108	0.113636	query_1	44	0.16129	TRUE	GO:MF	10797	31
10587	"Binds to and stops, prevents, or reduces the activity of a channel." [GOC:mah]	14615	2748	1	O15400 Q9UEU0 Q9BV40 Q9UNK0 Q16623	5	channel inhibitor activity	GO:0016248	0.00156807	GO:0016247 GO:0141110	0.113636	query_1	44	0.16129	TRUE	GO:MF	2748	31
10587	SNARE complex (STX4, SNAP23, VAMP1)	14615	62322	36	O00161 Q12846	2	SNARE complex (STX4, SNAP23, VAMP1)	CORUM:730	0.00180048	CORUM:0000000	0.0454545	query_1	44	1	TRUE	CORUM	400	2
10587	SNARE complex (SNAP23, STX1A)	14615	62431	37	O00161 Q16623	2	SNARE complex (SNAP23, STX1A)	CORUM:915	0.00180048	CORUM:0000000	0.0454545	query_1	44	1	TRUE	CORUM	509	2
10587	SNARE complex (STX4, SNAP23)	14615	62373	38	O00161 Q12846	2	SNARE complex (STX4, SNAP23)	CORUM:805	0.00180048	CORUM:0000000	0.0454545	query_1	44	1	TRUE	CORUM	451	2
10587	SNARE complex (STX6, SNAP23)	14615	62387	39	O00161 O43752	2	SNARE complex (STX6, SNAP23)	CORUM:820	0.00180048	CORUM:0000000	0.0454545	query_1	44	1	TRUE	CORUM	465	2
10587	SNARE complex (STX1A, SNAP29)	14615	62411	40	Q16623 O95721	2	SNARE complex (STX1A, SNAP29)	CORUM:873	0.00180048	CORUM:0000000	0.0454545	query_1	44	1	TRUE	CORUM	489	2
10587	"A process that results in the biosynthesis of constituent macromolecules, assembly, arrangement of constituent parts, or disassembly of a cellular component." [GOC:mah]	14615	28644	8	P54920 O14653 O95249 O00161 Q96AJ9 Q5SQN1 Q13277 O15400 Q9UEU0 Q13190 Q12981 Q12846 Q9P2W9 O15155 Q8NFX7 Q15836 O60499 O43752 Q8WVM8 P46459 P63027 O75558 O43264 Q9BV40 Q9UNK0 O14662 Q99747 O75379 Q86Y82 Q16623 Q9H115 O95721	32	cellular component organization or biogenesis	GO:0071840	0.00223959	GO:0009987	0.727273	query_1	44	0.00677535	TRUE	GO:BP	17446	4723
10587	"A process in which a protein is transported to, or maintained in, the cell periphery." [PMID:18216290]	14615	37149	8	Q13277 O95183 O15400 Q9UEU0 Q12846 P46459 P63027 Q9BV40 Q9UNK0	9	protein localization to cell periphery	GO:1990778	0.00352857	GO:0008104	0.204545	query_1	44	0.0342205	TRUE	GO:BP	25951	263
10587	"The vesicular release of classical neurotransmitter molecules from a presynapse, across a chemical synapse, the subsequent activation of neurotransmitter receptors at the postsynapse of a target cell (neuron, muscle, or secretory cell) and the effects of this activation on the postsynaptic membrane potential and ionic composition of the postsynaptic cytosol. This process encompasses both spontaneous and evoked release of neurotransmitter and all parts of synaptic vesicle exocytosis. Evoked transmission starts with the arrival of an action potential at the presynapse." [GOC:jl, MeSH:D009435]	14615	14027	8	P54920 O00161 Q5SQN1 Q13277 Q12846 P63027 O75558 Q16623 Q9H115 O95721	10	chemical synaptic transmission	GO:0007268	0.00355525	GO:0098916	0.227273	query_1	44	0.0283286	TRUE	GO:BP	2829	353
10587	"Cell-cell signaling from pre to post-synapse, across the synaptic cleft." [GOC:dos]	14615	30697	8	P54920 O00161 Q5SQN1 Q13277 Q12846 P63027 O75558 Q16623 Q9H115 O95721	10	anterograde trans-synaptic signaling	GO:0098916	0.00355525	GO:0099537	0.227273	query_1	44	0.0283286	TRUE	GO:BP	19499	353
10587	"Cell-cell signaling in either direction across the synaptic cleft." [GOC:dos]	14615	30865	8	P54920 O00161 Q5SQN1 Q13277 Q12846 P63027 O75558 Q16623 Q9H115 O95721	10	trans-synaptic signaling	GO:0099537	0.00395094	GO:0099536	0.227273	query_1	44	0.0280112	TRUE	GO:BP	19667	357
10587	"Any process that modulates the frequency, rate or extent of exocytosis." [GOC:go_curators]	14615	16548	8	Q5T5C0 Q12846 Q8NFX7 P46459 P63027 Q9BV40 Q16623	7	regulation of exocytosis	GO:0017157	0.0041656	GO:0006887 GO:0060627 GO:1903530	0.159091	query_1	44	0.056	TRUE	GO:BP	5350	125
10587	"Any process that modulates the rate, frequency, or extent of vesicle-mediated transport, the directed movement of substances, either within a vesicle or in the vesicle membrane, into, out of or within a cell." [GOC:dph, GOC:tb]	14615	26474	8	Q5T5C0 Q12846 Q9P2W9 Q8NFX7 Q8WVM8 P46459 P63027 Q6NUQ1 Q9BV40 Q16623	10	regulation of vesicle-mediated transport	GO:0060627	0.00427272	GO:0016192 GO:0050794 GO:0051049	0.227273	query_1	44	0.0277778	TRUE	GO:BP	15276	360
10587	Insertion of tail-anchored proteins into the endoplasmic reticulum membrane	14615	44184	15	Q13190 P63027 Q16623	3	Insertion of tail-anchored proteins into the endoplasmic reticulum membrane	REAC:R-HSA-9609523	0.00485062	REAC:R-HSA-9609507	0.0681818	query_1	44	0.1875	TRUE	REAC	1173	16
10587	"Any process that modulates the frequency, rate or extent of any process in which a protein is transported to, or maintained in, a specific location." [GOC:dph, GOC:mah, GOC:tb]	14615	19354	8	Q5T5C0 Q13277 O15400 Q9UEU0 Q12846 O60499 O43752 Q8WVM8 P63027 Q9BV40 Q9UNK0 Q16623	12	regulation of protein localization	GO:0032880	0.00521028	GO:0008104 GO:0060341	0.272727	query_1	44	0.0204082	TRUE	GO:BP	8156	588
10587	SNARE complex (VAMP2, SNAP25, STX13)	14615	62307	41	P63027 Q86Y82	2	SNARE complex (VAMP2, SNAP25, STX13)	CORUM:707	0.00539109	CORUM:0000000	0.0454545	query_1	44	0.666667	TRUE	CORUM	385	3
10587	SNARE complex (RINT1, ZW10, p31)	14615	62305	42	Q6NUQ1 O43264	2	SNARE complex (RINT1, ZW10, p31)	CORUM:705	0.00539109	CORUM:0000000	0.0454545	query_1	44	0.666667	TRUE	CORUM	383	3
10587	"Any process that modulates the frequency, rate or extent of any process in which a cell, a substance, or a cellular entity is transported to, or maintained in, a specific location." [GOC:mah]	14615	19353	8	Q5T5C0 Q13277 O15400 Q9UEU0 Q12846 Q9P2W9 Q8NFX7 Q15836 O60499 O43752 Q8WVM8 P46459 P63027 Q6NUQ1 Q9BV40 Q9UNK0 Q16623	17	regulation of localization	GO:0032879	0.00570995	GO:0050789 GO:0051179	0.386364	query_1	44	0.0127916	TRUE	GO:BP	8155	1329
10587	"The part of a synapse that is part of the presynaptic cell." [GOC:dos]	14615	41639	4	Q96AJ9 Q13277 O15400 Q9UEU0 P63027 O75558 Q86Y82 Q16623	8	presynapse	GO:0098793	0.00597574	GO:0045202 GO:0110165	0.181818	query_1	44	0.040201	TRUE	GO:CC	3256	199
10587	"Cell-cell signaling to, from or within a synapse." [GOC:dos]	14615	30864	8	P54920 O00161 Q5SQN1 Q13277 Q12846 P63027 O75558 Q16623 Q9H115 O95721	10	synaptic signaling	GO:0099536	0.00673601	GO:0007267	0.227273	query_1	44	0.026455	TRUE	GO:BP	19666	378
10587	"An organelle consisting of a network of tubules that functions in targeting molecules, such as receptors transporters and lipids, to the plasma membrane." [GOC:dph, GOC:jid, GOC:kmv, GOC:rph, PMID:10930469, PMID:15601896, PMID:16246101, PMID:21556374, PMID:21562044]	14615	40637	4	O15400 Q9UEU0 Q15836 O43752 Q9BV40 Q9UNK0 Q86Y82	7	recycling endosome	GO:0055037	0.00743966	GO:0005768	0.159091	query_1	44	0.0514706	TRUE	GO:CC	2254	136
10587	"Cytoplasm situated near, or occurring around, the nucleus." [GOC:jid]	14615	40614	6	Q96AJ9 O95183 O15400 Q9UEU0 O60499 O43752 P63027 Q9BV40 Q9UNK0 O14662	10	perinuclear region of cytoplasm	GO:0048471	0.008383	GO:0005737 GO:0110165	0.227273	query_1	44	0.0258398	TRUE	GO:CC	2231	387
10587	"A cytoplasmic, membrane bound vesicle that is capable of fusing to the plasma membrane to release its contents into the extracellular space." [GOC:dos]	14615	41747	4	O00161 Q5QGZ9 Q96AJ9 Q13277 O15400 Q9UEU0 Q12846 P63027 O75558 Q9BV40 Q86Y82 Q16623 O95721	13	secretory vesicle	GO:0099503	0.008714	GO:0031410	0.295455	query_1	44	0.0174029	TRUE	GO:CC	3364	747
10587	"Any process that modulates the frequency, rate or extent of protein localization to plasma membrane." [GO_REF:0000058, GOC:BHF, GOC:rl, GOC:TermGenie, PMID:11602640]	14615	34524	8	Q13277 O15400 Q9UEU0 Q12846 Q9BV40 Q9UNK0	6	regulation of protein localization to plasma membrane	GO:1903076	0.00891447	GO:0072659 GO:1904375 GO:1905475	0.136364	query_1	44	0.0714286	TRUE	GO:BP	23326	84
10587	SNARE complex (VAMP2, SNAP25, STX1a, CPLX2)	14615	62367	43	P63027 Q16623	2	SNARE complex (VAMP2, SNAP25, STX1a, CPLX2)	CORUM:794	0.0107615	CORUM:0000000	0.0454545	query_1	44	0.5	TRUE	CORUM	445	4
10587	SNARE complex (VAMP2, SNAP25, STX1a, CPLX1)	14615	62366	44	P63027 Q16623	2	SNARE complex (VAMP2, SNAP25, STX1a, CPLX1)	CORUM:793	0.0107615	CORUM:0000000	0.0454545	query_1	44	0.5	TRUE	CORUM	444	4
10587	rectum	14615	61606	18	Q9NZ43 Q8WU76 P54920 Q5T5C0 O00161 Q96AJ9 A2RRP1 Q5SQN1 Q13277 Q9UFG5 O95183 O15400 Q9UEU0 Q12981 Q12846 Q9P2W9 Q8NFX7 O60499 Q14761 O15498 O43752 Q8WVM8 P46459 O75558 Q6NUQ1 O43264 Q9BV40 Q9UNK0 Q99747 O75379 Q86Y82 Q16623 Q9H115 O95721	34	rectum	HPA:0400000	0.0109543	HPA:0000000	0.772727	query_1	44	0.00489631	TRUE	HPA	543	6944
10587	hippocampus; neuronal cells[≥Medium]	14615	61449	20	Q9NZ43 Q8WU76 P54920 Q5T5C0 Q96AJ9 A2RRP1 Q9UEU0 Q12981 Q9P2W9 Q8NFX7 O60499 O15498 O43752 Q8WVM8 P46459 O75558 O43264 Q9UNK0 Q99747 O75379 Q86Y82 Q16623 Q9H115 O95721	24	hippocampus; neuronal cells[≥Medium]	HPA:0250132	0.0116151	HPA:0250131	0.545455	query_1	44	0.00629096	TRUE	HPA	386	3815
10587	"The network of interconnected tubular and cisternal structures located within the Golgi apparatus on the side distal to the endoplasmic reticulum, from which secretory vesicles emerge. The trans-Golgi network is important in the later stages of protein secretion where it is thought to play a key role in the sorting and targeting of secreted proteins to the correct destination." [GOC:vw, ISBN:0815316194]	14615	38747	4	Q96AJ9 Q15836 O60499 O43752 P63027 Q9UNK0 O14662 O75379	8	trans-Golgi network	GO:0005802	0.0116193	GO:0098791	0.181818	query_1	44	0.0368664	TRUE	GO:CC	364	217
10587	RHOA GTPase cycle	14615	44819	16	O00161 Q13190 Q15836 O15498 Q8WVM8	5	RHOA GTPase cycle	REAC:R-HSA-8980692	0.0127573	REAC:R-HSA-9012999	0.113636	query_1	44	0.0396825	TRUE	REAC	1808	126
10587	"The lipid bilayer surrounding any of the compartments that make up the trans-Golgi network." [GOC:mah]	14615	39701	4	Q96AJ9 Q15836 O60499 O43752 O14662 O75379	6	trans-Golgi network membrane	GO:0032588	0.0143914	GO:0005802 GO:0031090	0.136364	query_1	44	0.0659341	TRUE	GO:CC	1318	91
10587	Vasopressin-regulated water reabsorption	14615	42839	11	Q12846 P46459 P63027	3	Vasopressin-regulated water reabsorption	KEGG:04962	0.0150917	KEGG:00000	0.0681818	query_1	44	0.075	TRUE	KEGG	398	40
10587	SNARE complex (VAMP2, SNAP25, STX1a, CPLX3, CPLX4)	14615	62545	45	P63027 Q16623	2	SNARE complex (VAMP2, SNAP25, STX1a, CPLX3, CPLX4)	CORUM:1138	0.0179015	CORUM:0000000	0.0454545	query_1	44	0.4	TRUE	CORUM	623	5
10587	SNARE complex (VAMP2, SNAP25, STX1a, CPLX1, CPLX3)	14615	62544	46	P63027 Q16623	2	SNARE complex (VAMP2, SNAP25, STX1a, CPLX1, CPLX3)	CORUM:1137	0.0179015	CORUM:0000000	0.0454545	query_1	44	0.4	TRUE	CORUM	622	5
10587	rectum; glandular cells[≥Medium]	14615	61626	18	Q9NZ43 Q8WU76 P54920 Q5T5C0 O00161 Q96AJ9 A2RRP1 Q5SQN1 Q13277 Q9UFG5 O15400 Q9UEU0 Q12981 Q12846 Q9P2W9 Q8NFX7 O60499 O15498 O43752 Q8WVM8 O75558 Q6NUQ1 O43264 Q9UNK0 Q99747 O75379 Q86Y82 Q9H115 O95721	29	rectum; glandular cells[≥Medium]	HPA:0400052	0.0218845	HPA:0400051	0.659091	query_1	44	0.00532892	TRUE	HPA	563	5442
10587	"The joining of the lipid bilayer membrane around a vesicle to the lipid bilayer membrane around the Golgi." [GOC:jid]	14615	24245	8	Q96AJ9 Q9UEU0 O15155	3	vesicle fusion with Golgi apparatus	GO:0048280	0.0252999	GO:0006906 GO:0007030 GO:0048193	0.0681818	query_1	44	0.5	TRUE	GO:BP	13047	6
10587	"The membrane portion of the presynaptic active zone; it is the site where docking and fusion of synaptic vesicles occurs for the release of neurotransmitters." [PMID:12812759, PMID:12923177, PMID:3152289]	14615	40626	7	Q13277 O75558 Q16623	3	presynaptic active zone membrane	GO:0048787	0.0252999	GO:0042734 GO:0048786 GO:0097060	0.0681818	query_1	44	0.5	TRUE	GO:CC	2243	6
10587	appendix	14615	61085	21	Q9NZ43 Q8WU76 P54920 Q5T5C0 O00161 Q96AJ9 A2RRP1 Q5SQN1 Q13277 Q9UFG5 O95183 O15400 Q9UEU0 Q12981 Q12846 Q9P2W9 Q8NFX7 O60499 Q14761 O15498 O43752 Q8WVM8 P46459 O75558 Q6NUQ1 O43264 Q9BV40 Q9UNK0 Q99747 O75379 Q86Y82 Q9H115 O95721	33	appendix	HPA:0030000	0.0269267	HPA:0000000	0.75	query_1	44	0.00482738	TRUE	HPA	22	6836
10587	small intestine	14615	61788	22	Q9NZ43 Q8WU76 P54920 Q5T5C0 O00161 Q96AJ9 A2RRP1 Q5SQN1 Q13277 Q9UFG5 O95183 Q9UEU0 Q12981 Q12846 Q9P2W9 Q8NFX7 O60499 Q14761 O15498 O43752 Q8WVM8 P46459 O75558 Q6NUQ1 O43264 Q9BV40 Q9UNK0 Q99747 O75379 Q86Y82 Q16623 Q9H115 O95721	33	small intestine	HPA:0480000	0.0296031	HPA:0000000	0.75	query_1	44	0.00480839	TRUE	HPA	725	6863
10587	"Any process that modulates the frequency, rate or extent of protein localization to cell periphery." [GO_REF:0000058, GOC:TermGenie, PMID:18216290]	14615	35586	8	Q13277 O15400 Q9UEU0 Q12846 Q9BV40 Q9UNK0	6	regulation of protein localization to cell periphery	GO:1904375	0.0300542	GO:0032880 GO:1990778	0.136364	query_1	44	0.0582524	TRUE	GO:BP	24388	103
10587	Vasopressin regulated water reabsorption	14615	46311	48	Q12846 P46459 P63027	3	Vasopressin regulated water reabsorption	WP:WP5085	0.0308639	WP:000000	0.0681818	query_1	44	0.075	TRUE	WP	626	40
10587	duodenum	14615	61319	23	Q9NZ43 Q8WU76 P54920 Q5T5C0 O00161 Q96AJ9 A2RRP1 Q5SQN1 Q13277 Q9UFG5 O95183 Q9UEU0 Q12981 Q12846 Q9P2W9 Q8NFX7 O60499 Q14761 O15498 O43752 Q8WVM8 P46459 O75558 Q6NUQ1 O43264 Q9BV40 Q9UNK0 Q99747 O75379 Q86Y82 Q16623 Q9H115 O95721	33	duodenum	HPA:0150000	0.0320761	HPA:0000000	0.75	query_1	44	0.00479233	TRUE	HPA	256	6886
10587	gallbladder; glandular cells[≥Medium]	14615	61425	24	Q9NZ43 Q8WU76 P54920 Q5T5C0 Q96AJ9 A2RRP1 Q5SQN1 Q13277 Q9UFG5 O95183 O15400 Q9UEU0 Q12981 Q12846 Q9P2W9 Q8NFX7 O60499 O15498 O43752 Q8WVM8 O75558 Q6NUQ1 O43264 Q9BV40 Q9UNK0 Q99747 O75379 Q86Y82 Q9H115 O95721	30	gallbladder; glandular cells[≥Medium]	HPA:0220052	0.0344742	HPA:0220051	0.681818	query_1	44	0.00509684	TRUE	HPA	362	5886
10587	rectum; glandular cells[≥Low]	14615	61625	18	Q9NZ43 Q8WU76 P54920 Q5T5C0 O00161 Q96AJ9 A2RRP1 Q5SQN1 Q13277 Q9UFG5 O15400 Q9UEU0 Q12981 Q12846 Q9P2W9 Q8NFX7 O60499 O15498 O43752 Q8WVM8 P46459 O75558 Q6NUQ1 O43264 Q9UNK0 Q99747 O75379 Q86Y82 Q16623 Q9H115 O95721	31	rectum; glandular cells[≥Low]	HPA:0400051	0.0353163	HPA:0400000	0.704545	query_1	44	0.00498072	TRUE	HPA	562	6224
10587	cerebral cortex; neuropil[≥Low]	14615	61258	25	Q9NZ43 Q8WU76 P54920 Q5T5C0 Q96AJ9 A2RRP1 Q13277 O95183 O15400 Q9UEU0 Q12846 O60499 O15498 O43752 Q8WVM8 P46459 O75558 Q6NUQ1 O43264 Q9UNK0 Q99747 Q86Y82 Q16623 Q9H115 O95721	25	cerebral cortex; neuropil[≥Low]	HPA:0100211	0.0382476	HPA:0100000	0.568182	query_1	44	0.00571429	TRUE	HPA	195	4375
10587	"A membrane-bounded intracellular vesicle formed by invagination of the plasma membrane around an extracellular substance. Endocytic vesicles fuse with early endosomes to deliver the cargo for further sorting." [GOC:go_curators, PMID:19696797]	14615	39297	4	O00161 O15400 Q12846 Q15836 P63027 Q9BV40 O75379 Q86Y82	8	endocytic vesicle	GO:0030139	0.0408059	GO:0031410	0.181818	query_1	44	0.03125	TRUE	GO:CC	914	256
10587	prostate	14615	61602	19	Q9NZ43 Q8WU76 P54920 Q5T5C0 O00161 Q96AJ9 A2RRP1 Q5SQN1 Q13277 O95183 Q9UEU0 Q12981 Q12846 Q9P2W9 Q8NFX7 O60499 O15498 O43752 Q8WVM8 P46459 O75558 Q6NUQ1 O43264 Q9BV40 Q9UNK0 Q99747 O75379 Q86Y82 Q9H115 O95721	30	prostate	HPA:0390000	0.0411072	HPA:0000000	0.681818	query_1	44	0.00505476	TRUE	HPA	539	5935
10587	prostate; glandular cells[≥Low]	14615	61603	19	Q9NZ43 Q8WU76 P54920 Q5T5C0 O00161 Q96AJ9 A2RRP1 Q5SQN1 Q13277 O95183 Q9UEU0 Q12981 Q12846 Q9P2W9 Q8NFX7 O60499 O15498 O43752 Q8WVM8 P46459 O75558 Q6NUQ1 O43264 Q9BV40 Q9UNK0 Q99747 O75379 Q86Y82 Q9H115 O95721	30	prostate; glandular cells[≥Low]	HPA:0390051	0.0411072	HPA:0390000	0.681818	query_1	44	0.00505476	TRUE	HPA	540	5935
10587	Phagosome	14615	42722	12	O15400 Q9P2W9 Q15836 Q86Y82	4	Phagosome	KEGG:04145	0.0423083	KEGG:00000	0.0909091	query_1	44	0.030303	TRUE	KEGG	281	132
10587	ER-Phagosome pathway	14615	43808	17	O00161 Q12846 Q15836 Q9BV40	4	ER-Phagosome pathway	REAC:R-HSA-1236974	0.0423578	REAC:R-HSA-1236975	0.0909091	query_1	44	0.0470588	TRUE	REAC	797	85
10587	skin 2; epidermal cells[≥Low]	14615	61761	26	Q9NZ43 Q8WU76 P54920 Q5T5C0 O00161 Q96AJ9 A2RRP1 Q5SQN1 Q13277 Q9UFG5 Q9UEU0 Q12846 Q9P2W9 O60499 O15498 O43752 Q8WVM8 P46459 O75558 Q6NUQ1 O43264 Q9UNK0 Q99747 O75379 Q86Y82 Q9H115 O95721	27	skin 2; epidermal cells[≥Low]	HPA:0470681	0.0451088	HPA:0470000	0.613636	query_1	44	0.00538707	TRUE	HPA	698	5012
10588	WDR20-USP46-UAF1 complex	14615	64189	2	Q8TBZ3 P62068 Q8TAF3	3	WDR20-USP46-UAF1 complex	CORUM:6635	7.01606e-10	CORUM:0000000	0.75	query_1	4	1	TRUE	CORUM	2267	3
10588	"Binds to and increases the activity of a deubiquitinase." [GOC:sart, ISBN:0120793709]	14615	5372	1	Q09019 Q8TBZ3 Q8TAF3	3	deubiquitinase activator activity	GO:0035800	3.84441e-06	GO:0016504	0.75	query_1	4	0.6	TRUE	GO:MF	5372	5
10588	USP46-UAF1 complex	14615	64191	3	P62068 Q8TAF3	2	USP46-UAF1 complex	CORUM:6637	5.12629e-06	CORUM:0000000	0.5	query_1	4	1	TRUE	CORUM	2269	2
10588	WDR20-USP12-UAF1 complex	14615	64188	4	Q8TBZ3 Q8TAF3	2	WDR20-USP12-UAF1 complex	CORUM:6634	1.53775e-05	CORUM:0000000	0.5	query_1	4	0.666667	TRUE	CORUM	2266	3
10588	"Binds to and increases the activity of a peptidase." [GOC:ai]	14615	2826	1	Q09019 Q8TBZ3 Q8TAF3	3	peptidase activator activity	GO:0016504	0.00251229	GO:0008047 GO:0061134	0.75	query_1	4	0.0857143	TRUE	GO:MF	2826	35
10588	USP1-UAF1 complex	14615	63368	5	Q8TAF3	1	USP1-UAF1 complex	CORUM:3176	0.0499386	CORUM:0000000	0.25	query_1	4	0.5	TRUE	CORUM	1446	2
10588	USP12-UAF1 complex	14615	64190	6	Q8TAF3	1	USP12-UAF1 complex	CORUM:6636	0.0499386	CORUM:0000000	0.25	query_1	4	0.5	TRUE	CORUM	2268	2
10588	USP1-UAF1 complex	14615	64192	7	Q8TAF3	1	USP1-UAF1 complex	CORUM:6638	0.0499386	CORUM:0000000	0.25	query_1	4	0.5	TRUE	CORUM	2270	2
10589	LGI-ADAM interactions	14615	44273	1	Q9P0K1 O75077 O95970	3	LGI-ADAM interactions	REAC:R-HSA-5682910	5.59923e-08	REAC:R-HSA-1266738	1	query_1	3	0.3	TRUE	REAC	1262	10
10589	ADAM22-LGI1 complex	14615	64741	2	Q9P0K1 O95970	2	ADAM22-LGI1 complex	CORUM:7395	3.41752e-06	CORUM:0000000	0.666667	query_1	3	1	TRUE	CORUM	2819	2
10589	A focal clonic seizure is a type of focal motor seizure characterized by sustained rhythmic jerking, that is regularly repetitive.	14615	66505	4	Q9P0K1 O95970	2	Focal clonic seizure	HP:0002266	0.00708857	HP:0011153 HP:0020221	0.666667	query_1	3	0.0588235	TRUE	HP	1666	34
10589	A bilateral tonic-clonic seizure with focal onset is a focal-onset seizure which progresses into a bilateral tonic-clonic phase.	14615	69522	5	Q9P0K1 O95970	2	Bilateral tonic-clonic seizure with focal onset	HP:0007334	0.00985307	HP:0002069 HP:0007359	0.666667	query_1	3	0.05	TRUE	HP	4683	40
10589	A clonic seizure is a type of motor seizure characterized by sustained rhythmic jerking, that is regularly repetitive.	14615	74293	4	Q9P0K1 O95970	2	Clonic seizure	HP:0020221	0.0262448	HP:0020219	0.666667	query_1	3	0.0307692	TRUE	HP	9454	65
10589	Developmental Biology	14615	43725	1	Q9P0K1 O75077 O95970	3	Developmental Biology	REAC:R-HSA-1266738	0.0482661	REAC:0000000	1	query_1	3	0.00351288	TRUE	REAC	714	854
10589	ITGAV-ITGB3-ADAM23 complex	14615	62923	3	O75077	1	ITGAV-ITGB3-ADAM23 complex	CORUM:2364	0.0499403	CORUM:0000000	0.333333	query_1	3	0.5	TRUE	CORUM	1001	2
10590	"The aggregation, arrangement and bonding together of proteins and RNA molecules to form a stress granule." [GOC:mah, PMID:17392519]	14615	19871	4	Q14157 Q9BYJ9 Q7Z739 Q9Y5A9	4	stress granule assembly	GO:0034063	5.8864e-06	GO:0140694	0.666667	query_1	6	0.153846	TRUE	GO:BP	8673	26
10590	"A protein adaptor that recognizes and binds an RNA molecule modified by N6-methyladenosine (m6A), a modification present at internal sites of mRNAs and some non-coding RNAs." [PMID:22575960, PMID:24284625]	14615	11064	1	Q9BYJ9 Q7Z739 Q9Y5A9	3	N6-methyladenosine-containing RNA reader activity	GO:1990247	0.000422342	GO:0140517	0.5	query_1	6	0.25	TRUE	GO:MF	11064	12
10590	"A focus in the cytoplasm where mRNAs may become inactivated by decapping or some other mechanism. Protein and RNA localized to these foci are involved in mRNA degradation, nonsense-mediated mRNA decay (NMD), translational repression, and RNA-mediated gene silencing." [GOC:clt, PMID:12730603]	14615	38508	3	Q5T6F2 Q9BYJ9 Q7Z739 Q9Y5A9	4	P-body	GO:0000932	0.000476003	GO:0036464	0.666667	query_1	6	0.0533333	TRUE	GO:CC	125	75
10590	"The binding activity of a protein that brings together another protein and an RNA, permitting those molecules to function in a coordinated way." [PMID:24470144]	14615	10518	1	Q9BYJ9 Q7Z739 Q9Y5A9	3	protein-RNA adaptor activity	GO:0140517	0.00156506	GO:0030674	0.5	query_1	6	0.166667	TRUE	GO:MF	10518	18
10590	"Any process that activates or increases the frequency, rate or extent of translational initiation." [GOC:go_curators]	14615	23336	5	Q9BYJ9 Q7Z739 Q9Y5A9	3	positive regulation of translational initiation	GO:0045948	0.00387837	GO:0006413 GO:0006446 GO:0045727	0.5	query_1	6	0.125	TRUE	GO:BP	12138	24
10590	"A ribonucleoprotein granule located in the cytoplasm." [GOC:bf, GOC:PARL, PMID:15121898]	14615	40102	3	Q5T6F2 Q9BYJ9 Q7Z739 Q9Y5A9	4	cytoplasmic ribonucleoprotein granule	GO:0036464	0.0286787	GO:0005737 GO:0035770	0.666667	query_1	6	0.0193237	TRUE	GO:CC	1719	207
10590	"Binding to an RNA molecule or a portion thereof." [GOC:jl, GOC:mah]	14615	346	2	Q5T6F2 Q8IWR0 Q14157 Q9BYJ9 Q7Z739 Q9Y5A9	6	RNA binding	GO:0003723	0.0382588	GO:0003676	1	query_1	6	0.00428571	TRUE	GO:MF	346	1400
10590	"A non-membranous macromolecular complex containing proteins and translationally silenced mRNAs. RNA granules contain proteins that control the localization, stability, and translation of their RNA cargo. Different types of RNA granules (RGs) exist, depending on the cell type and cellular conditions." [GOC:go_curators, GOC:sp, PMID:16520386, PMID:20368989, PMID:21436445]	14615	40022	3	Q5T6F2 Q9BYJ9 Q7Z739 Q9Y5A9	4	ribonucleoprotein granule	GO:0035770	0.0393386	GO:0043232 GO:0099080	0.666667	query_1	6	0.0178571	TRUE	GO:CC	1639	224
10591	TNF-alpha/NF-kappa B signaling complex 6	14615	63540	80	O15111 Q16543 P08238 Q99558 Q9Y6K9 P07900 O14920	7	TNF-alpha/NF-kappa B signaling complex 6	CORUM:5266	3.15194e-17	CORUM:0000000	0.4375	query_1	16	0.538462	TRUE	CORUM	1618	13
10591	TNF-alpha/NF-kappa B signaling complex 10	14615	63555	81	O15111 Q16543 P08238 Q9Y6K9 P07900	5	TNF-alpha/NF-kappa B signaling complex 10	CORUM:5286	8.98218e-12	CORUM:0000000	0.3125	query_1	16	0.5	TRUE	CORUM	1633	10
10591	IKBKB-CDC37-KIAA1967-HSP90AB1-HSP90AA1 complex	14615	63528	82	Q16543 P08238 P07900 O14920	4	IKBKB-CDC37-KIAA1967-HSP90AB1-HSP90AA1 complex	CORUM:5234	2.17534e-10	CORUM:0000000	0.25	query_1	16	0.8	TRUE	CORUM	1606	5
10591	TNF-alpha/NF-kappa B signaling complex 9	14615	63554	83	O15111 Q16543 P08238 Q13451	4	TNF-alpha/NF-kappa B signaling complex 9	CORUM:5285	2.17534e-10	CORUM:0000000	0.25	query_1	16	0.8	TRUE	CORUM	1632	5
10591	TNF-alpha/NF-kappa B signaling complex 8	14615	63543	84	Q16543 P08238 Q13451 P07900	4	TNF-alpha/NF-kappa B signaling complex 8	CORUM:5269	6.52174e-10	CORUM:0000000	0.25	query_1	16	0.666667	TRUE	CORUM	1621	6
10591	Ebstein Barr virus LMP1 signaling	14615	45824	113	O15111 Q99558 Q9Y6K9 P07900 O14920	5	Ebstein Barr virus LMP1 signaling	WP:WP262	2.2823e-09	WP:000000	0.3125	query_1	16	0.227273	TRUE	WP	139	22
10591	TNF-alpha/NF-kappa B signaling complex 7	14615	63542	85	Q16543 P08238 Q13451 P07900	4	TNF-alpha/NF-kappa B signaling complex 7	CORUM:5268	3.03948e-09	CORUM:0000000	0.25	query_1	16	0.5	TRUE	CORUM	1620	8
10591	TNF-alpha/NF-kappa B signaling complex (SEC16A, CHUK, IKBKB, NFKB2, REL, IKBKG, MAP3K14, RELA, FBXW7, USP2)	14615	63503	86	O15111 Q99558 Q9Y6K9 O14920	4	TNF-alpha/NF-kappa B signaling complex (SEC16A, CHUK, IKBKB, NFKB2, REL, IKBKG, MAP3K14, RELA, FBXW7, USP2)	CORUM:5194	9.10646e-09	CORUM:0000000	0.25	query_1	16	0.4	TRUE	CORUM	1581	10
10591	TNF alpha signaling pathway	14615	45779	114	O15111 Q16543 Q99558 Q9Y6K9 P07900 O14920	6	TNF alpha signaling pathway	WP:WP231	2.56069e-08	WP:000000	0.375	query_1	16	0.0714286	TRUE	WP	94	84
10591	CHUK-IKBKB-MAP3K14 complex	14615	62827	87	O15111 Q99558 O14920	3	CHUK-IKBKB-MAP3K14 complex	CORUM:2100	4.89338e-08	CORUM:0000000	0.1875	query_1	16	1	TRUE	CORUM	905	3
10591	CDC37-HSP90AA1-HSP90AB1-MAP3K11 complex	14615	62831	88	Q16543 P08238 P07900	3	CDC37-HSP90AA1-HSP90AB1-MAP3K11 complex	CORUM:2112	4.89338e-08	CORUM:0000000	0.1875	query_1	16	1	TRUE	CORUM	909	3
10591	I-kappa-B kinase complex	14615	62833	89	O15111 Q9Y6K9 O14920	3	I-kappa-B kinase complex	CORUM:2121	4.89338e-08	CORUM:0000000	0.1875	query_1	16	1	TRUE	CORUM	911	3
10591	I-kappa-B kinase complex	14615	63750	90	O15111 Q9Y6K9 O14920	3	I-kappa-B kinase complex	CORUM:5844	4.89338e-08	CORUM:0000000	0.1875	query_1	16	1	TRUE	CORUM	1828	3
10591	MAPK and NFkB signaling pathways inhibited by Yersinia YopJ	14615	45954	115	O15111 Q99558 Q9Y6K9 O14920	4	MAPK and NFkB signaling pathways inhibited by Yersinia YopJ	WP:WP3849	5.25183e-08	WP:000000	0.25	query_1	16	0.333333	TRUE	WP	269	12
10591	CHUK-ERC1-IKBKB-IKBKG	14615	62832	91	O15111 Q9Y6K9 O14920	3	CHUK-ERC1-IKBKB-IKBKG	CORUM:2118	1.95605e-07	CORUM:0000000	0.1875	query_1	16	0.75	TRUE	CORUM	910	4
10591	IKBKG deficiency causes anhidrotic ectodermal dysplasia with immunodeficiency (EDA-ID) (via TLR)	14615	44121	55	O15111 Q9Y6K9 O14920	3	IKBKG deficiency causes anhidrotic ectodermal dysplasia with immunodeficiency (EDA-ID) (via TLR)	REAC:R-HSA-5603027	3.14779e-07	REAC:R-HSA-5602358	0.1875	query_1	16	1	TRUE	REAC	1110	3
10591	IKBKB deficiency causes SCID	14615	44120	55	O15111 Q9Y6K9 O14920	3	IKBKB deficiency causes SCID	REAC:R-HSA-5602636	3.14779e-07	REAC:R-HSA-5602358	0.1875	query_1	16	1	TRUE	REAC	1109	3
10591	IkappaB kinase complex (IKBKB, CHUK, IKBKAP, NFKBIA, RELA, MAP3K14)	14615	62830	92	O15111 Q99558 O14920	3	IkappaB kinase complex (IKBKB, CHUK, IKBKAP, NFKBIA, RELA, MAP3K14)	CORUM:2105	4.88686e-07	CORUM:0000000	0.1875	query_1	16	0.6	TRUE	CORUM	908	5
10591	SRC-3 complex	14615	63079	93	O15111 Q9Y6K9 O14920	3	SRC-3 complex	CORUM:2727	4.88686e-07	CORUM:0000000	0.1875	query_1	16	0.6	TRUE	CORUM	1157	5
10591	PI3K-Akt signaling pathway	14615	42726	7	O15111 Q16543 Q15831 P08238 Q9Y6K9 P07900 O14920	7	PI3K-Akt signaling pathway	KEGG:04151	5.95955e-07	KEGG:00000	0.4375	query_1	16	0.0244755	TRUE	KEGG	285	286
10591	PI3K Akt signaling pathway	14615	46036	116	O15111 Q16543 Q15831 P08238 Q9Y6K9 P07900 O14920	7	PI3K Akt signaling pathway	WP:WP4172	7.70527e-07	WP:000000	0.4375	query_1	16	0.0258303	TRUE	WP	351	271
10591	IL-17 signaling pathway	14615	42776	8	O15111 P08238 Q9Y6K9 P07900 O14920	5	IL-17 signaling pathway	KEGG:04657	8.81038e-07	KEGG:00000	0.3125	query_1	16	0.0649351	TRUE	KEGG	335	77
10591	Nucleotide binding oligomerization domain NOD pathway	14615	45703	117	O15111 Q9Y6K9 P07900 O14920	4	Nucleotide binding oligomerization domain NOD pathway	WP:WP1433	1.57162e-06	WP:000000	0.25	query_1	16	0.153846	TRUE	WP	18	26
10591	Th17 cell differentiation	14615	42778	9	O15111 P08238 Q9Y6K9 P07900 O14920	5	Th17 cell differentiation	KEGG:04659	1.94381e-06	KEGG:00000	0.3125	query_1	16	0.0555556	TRUE	KEGG	337	90
10591	Prostate cancer	14615	42907	10	O15111 P08238 Q9Y6K9 P07900 O14920	5	Prostate cancer	KEGG:05215	1.94381e-06	KEGG:00000	0.3125	query_1	16	0.0555556	TRUE	KEGG	466	90
10591	Kinase maturation complex 2	14615	63512	94	Q16543 P08238 P07900	3	Kinase maturation complex 2	CORUM:5212	2.73116e-06	CORUM:0000000	0.1875	query_1	16	0.375	TRUE	CORUM	1590	8
10591	DDX58/IFIH1-mediated induction of interferon-alpha/beta	14615	43433	57	O15111 P08238 Q9Y6K9 P07900 O14920	5	DDX58/IFIH1-mediated induction of interferon-alpha/beta	REAC:R-HSA-168928	3.79891e-06	REAC:R-HSA-168249	0.3125	query_1	16	0.0666667	TRUE	REAC	422	75
10591	Supression of HMGB1 mediated inflammation by THBD	14615	46109	118	O15111 Q9Y6K9 O14920	3	Supression of HMGB1 mediated inflammation by THBD	WP:WP4479	4.1847e-06	WP:000000	0.1875	query_1	16	0.428571	TRUE	WP	424	7
10591	Canonical NF kB pathway	14615	46149	119	O15111 Q9Y6K9 O14920	3	Canonical NF kB pathway	WP:WP4562	6.69105e-06	WP:000000	0.1875	query_1	16	0.375	TRUE	WP	464	8
10591	Altered glycosylation of MUC1 in tumor microenvironment	14615	46110	120	O15111 Q9Y6K9 O14920	3	Altered glycosylation of MUC1 in tumor microenvironment	WP:WP4480	6.69105e-06	WP:000000	0.1875	query_1	16	0.375	TRUE	WP	425	8
10591	Fluid shear stress and atherosclerosis	14615	42936	11	O15111 P08238 Q9Y6K9 P07900 O14920	5	Fluid shear stress and atherosclerosis	KEGG:05418	7.28544e-06	KEGG:00000	0.3125	query_1	16	0.042735	TRUE	KEGG	495	117
10591	Nod like receptor NLR signaling pathway	14615	45865	121	O15111 Q9Y6K9 O14920	3	Nod like receptor NLR signaling pathway	WP:WP288	1.00299e-05	WP:000000	0.1875	query_1	16	0.333333	TRUE	WP	180	9
10591	IkBA variant leads to EDA-ID	14615	44144	55	O15111 Q9Y6K9 O14920	3	IkBA variant leads to EDA-ID	REAC:R-HSA-5603029	1.09879e-05	REAC:R-HSA-5602358	0.1875	query_1	16	0.428571	TRUE	REAC	1133	7
10591	Cardiac hypertrophic response	14615	45833	122	O15111 Q99558 Q9Y6K9 O14920	4	Cardiac hypertrophic response	WP:WP2795	1.16435e-05	WP:000000	0.25	query_1	16	0.0952381	TRUE	WP	148	42
10591	Focal adhesion PI3K Akt mTOR signaling pathway	14615	45985	123	Q16543 Q15831 P08238 Q9Y6K9 P07900 O14920	6	Focal adhesion PI3K Akt mTOR signaling pathway	WP:WP3932	1.73824e-05	WP:000000	0.375	query_1	16	0.0241935	TRUE	WP	300	248
10591	TNF-R1-associated signaling complex	14615	63987	95	O15111 Q9Y6K9 O14920	3	TNF-R1-associated signaling complex	CORUM:6344	1.76816e-05	CORUM:0000000	0.1875	query_1	16	0.214286	TRUE	CORUM	2065	14
10591	Osteopontin signaling	14615	45704	124	O15111 Q99558 O14920	3	Osteopontin signaling	WP:WP1434	1.96753e-05	WP:000000	0.1875	query_1	16	0.272727	TRUE	WP	19	11
10591	IL 1 signaling pathway	14615	45738	125	O15111 Q99558 Q9Y6K9 O14920	4	IL 1 signaling pathway	WP:WP195	2.01614e-05	WP:000000	0.25	query_1	16	0.0833333	TRUE	WP	53	48
10591	T cell antigen receptor TCR pathway during Staphylococcus aureus infection	14615	45960	126	O15111 Q99558 Q9Y6K9 O14920	4	T cell antigen receptor TCR pathway during Staphylococcus aureus infection	WP:WP3863	2.19391e-05	WP:000000	0.25	query_1	16	0.0816327	TRUE	WP	275	49
10591	NOD-like receptor signaling pathway	14615	42767	12	O15111 P08238 Q9Y6K9 P07900 O14920	5	NOD-like receptor signaling pathway	KEGG:04621	2.20239e-05	KEGG:00000	0.3125	query_1	16	0.0342466	TRUE	KEGG	326	146
10591	Kinase maturation complex 1	14615	63508	96	Q16543 P08238 P07900	3	Kinase maturation complex 1	CORUM:5199	2.71662e-05	CORUM:0000000	0.1875	query_1	16	0.1875	TRUE	CORUM	1586	16
10591	SARS-CoV-2 activates/modulates innate and adaptive immune responses	14615	45067	56	O15111 P08238 Q9Y6K9 P07900 O14920	5	SARS-CoV-2 activates/modulates innate and adaptive immune responses	REAC:R-HSA-9705671	2.8848e-05	REAC:R-HSA-9705683	0.3125	query_1	16	0.0446429	TRUE	REAC	2056	112
10591	Modulators of TCR signaling and T cell activation	14615	46306	127	O15111 Q99558 Q9Y6K9 O14920	4	Modulators of TCR signaling and T cell activation	WP:WP5072	3.02413e-05	WP:000000	0.25	query_1	16	0.0754717	TRUE	WP	621	53
10591	Adipocytokine signaling pathway	14615	42818	13	O15111 Q15831 Q9Y6K9 O14920	4	Adipocytokine signaling pathway	KEGG:04920	3.25503e-05	KEGG:00000	0.25	query_1	16	0.0634921	TRUE	KEGG	377	63
10591	Epithelial cell signaling in Helicobacter pylori infection	14615	42867	14	O15111 Q99558 Q9Y6K9 O14920	4	Epithelial cell signaling in Helicobacter pylori infection	KEGG:05120	3.25503e-05	KEGG:00000	0.25	query_1	16	0.0634921	TRUE	KEGG	426	63
10591	"Catalysis of the reactions: ATP + protein serine = ADP + protein serine phosphate, and ATP + protein threonine = ADP + protein threonine phosphate." [GOC:bf, MetaCyc:PROTEIN-KINASE-RXN, PMID:2956925]	14615	977	1	O15111 Q9UQ88 Q15831 Q99558 Q8TDR2 Q96Q40 O14920 Q9BXA6	8	protein serine/threonine kinase activity	GO:0004674	3.4968e-05	GO:0004672	0.5	query_1	16	0.0241692	TRUE	GO:MF	977	331
10591	Nucleotide-binding domain, leucine rich repeat containing receptor (NLR) signaling pathways	14615	44591	61	O15111 P08238 Q9Y6K9 O14920	4	Nucleotide-binding domain, leucine rich repeat containing receptor (NLR) signaling pathways	REAC:R-HSA-168643	4.44553e-05	REAC:R-HSA-168249	0.25	query_1	16	0.0869565	TRUE	REAC	1580	46
10591	IKKA-IKKB complex	14615	62828	97	O15111 O14920	2	IKKA-IKKB complex	CORUM:2101	5.10764e-05	CORUM:0000000	0.125	query_1	16	1	TRUE	CORUM	906	2
10591	HSP90-CDC37-LRRK2 complex	14615	63751	98	Q16543 P08238	2	HSP90-CDC37-LRRK2 complex	CORUM:5849	5.10764e-05	CORUM:0000000	0.125	query_1	16	1	TRUE	CORUM	1829	2
10591	IKBKG-CHUK complex	14615	63853	99	O15111 Q9Y6K9	2	IKBKG-CHUK complex	CORUM:6152	5.10764e-05	CORUM:0000000	0.125	query_1	16	1	TRUE	CORUM	1931	2
10591	IKKB-NIK complex	14615	62829	100	Q99558 O14920	2	IKKB-NIK complex	CORUM:2104	5.10764e-05	CORUM:0000000	0.125	query_1	16	1	TRUE	CORUM	907	2
10591	IKBKG-CHUK complex	14615	63744	101	O15111 Q9Y6K9	2	IKBKG-CHUK complex	CORUM:5829	5.10764e-05	CORUM:0000000	0.125	query_1	16	1	TRUE	CORUM	1822	2
10591	IKBKG-IKBKB complex	14615	63743	102	Q9Y6K9 O14920	2	IKBKG-IKBKB complex	CORUM:5828	5.10764e-05	CORUM:0000000	0.125	query_1	16	1	TRUE	CORUM	1821	2
10591	NF-kB activation through FADD/RIP-1 pathway mediated by caspase-8 and -10	14615	44478	57	O15111 Q9Y6K9 O14920	3	NF-kB activation through FADD/RIP-1 pathway mediated by caspase-8 and -10	REAC:R-HSA-933543	5.16619e-05	REAC:R-HSA-168928	0.1875	query_1	16	0.272727	TRUE	REAC	1467	11
10591	T cell receptor signaling pathway	14615	46509	128	O15111 Q99558 Q9Y6K9 O14920	4	T cell receptor signaling pathway	WP:WP69	5.36112e-05	WP:000000	0.25	query_1	16	0.0655738	TRUE	WP	824	61
10591	Lipid and atherosclerosis	14615	42935	15	O15111 P08238 Q9Y6K9 P07900 O14920	5	Lipid and atherosclerosis	KEGG:05417	6.22144e-05	KEGG:00000	0.3125	query_1	16	0.0277778	TRUE	KEGG	494	180
10591	TNF-alpha/NF-kappa B signaling complex 5	14615	63527	103	O15111 Q9Y6K9 O14920	3	TNF-alpha/NF-kappa B signaling complex 5	CORUM:5233	7.44084e-05	CORUM:0000000	0.1875	query_1	16	0.136364	TRUE	CORUM	1605	22
10591	NF-kappa B signaling pathway	14615	42697	16	O15111 Q99558 Q9Y6K9 O14920	4	NF-kappa B signaling pathway	KEGG:04064	8.54637e-05	KEGG:00000	0.25	query_1	16	0.05	TRUE	KEGG	256	80
10591	MicroRNAs in cardiomyocyte hypertrophy	14615	45716	129	O15111 Q99558 Q9Y6K9 O14920	4	MicroRNAs in cardiomyocyte hypertrophy	WP:WP1544	8.83453e-05	WP:000000	0.25	query_1	16	0.057971	TRUE	WP	31	69
10591	IRAK1 recruits IKK complex	14615	44131	53	O15111 Q9Y6K9 O14920	3	IRAK1 recruits IKK complex	REAC:R-HSA-937039	8.94279e-05	REAC:R-HSA-166058 REAC:R-HSA-975871	0.1875	query_1	16	0.230769	TRUE	REAC	1120	13
10591	IRAK1 recruits IKK complex upon TLR7/8 or 9 stimulation	14615	44132	53	O15111 Q9Y6K9 O14920	3	IRAK1 recruits IKK complex upon TLR7/8 or 9 stimulation	REAC:R-HSA-975144	8.94279e-05	REAC:R-HSA-975138	0.1875	query_1	16	0.230769	TRUE	REAC	1121	13
10591	STING pathway in Kawasaki like disease and COVID 19	14615	46274	130	O15111 Q9Y6K9 O14920	3	STING pathway in Kawasaki like disease and COVID 19	WP:WP4961	9.68495e-05	WP:000000	0.1875	query_1	16	0.166667	TRUE	WP	589	18
10591	C-type lectin receptor signaling pathway	14615	42771	17	O15111 Q99558 Q9Y6K9 O14920	4	C-type lectin receptor signaling pathway	KEGG:04625	0.000109053	KEGG:00000	0.25	query_1	16	0.0470588	TRUE	KEGG	330	85
10591	MAP3K8 (TPL2)-dependent MAPK1/3 activation	14615	44320	53	O15111 Q9Y6K9 O14920	3	MAP3K8 (TPL2)-dependent MAPK1/3 activation	REAC:R-HSA-5684264	0.000113741	REAC:R-HSA-450294 REAC:R-HSA-9020702	0.1875	query_1	16	0.214286	TRUE	REAC	1309	14
10591	Estrogen signaling pathway	14615	46523	131	O15111 Q9Y6K9 O14920	3	Estrogen signaling pathway	WP:WP712	0.000135124	WP:000000	0.1875	query_1	16	0.15	TRUE	WP	838	20
10591	Vitamin D in inflammatory diseases	14615	46112	132	O15111 Q9Y6K9 O14920	3	Vitamin D in inflammatory diseases	WP:WP4482	0.000135124	WP:000000	0.1875	query_1	16	0.15	TRUE	WP	427	20
10591	ILK-HSP90-CDC37 complex	14615	64109	104	Q16543 P07900	2	ILK-HSP90-CDC37 complex	CORUM:6512	0.000153131	CORUM:0000000	0.125	query_1	16	0.666667	TRUE	CORUM	2187	3
10591	Antifolate resistance	14615	42638	18	O15111 Q9Y6K9 O14920	3	Antifolate resistance	KEGG:01523	0.000163486	KEGG:00000	0.1875	query_1	16	0.115385	TRUE	KEGG	197	26
10591	TNF signaling pathway	14615	42783	19	O15111 Q99558 Q9Y6K9 O14920	4	TNF signaling pathway	KEGG:04668	0.000170337	KEGG:00000	0.25	query_1	16	0.0421053	TRUE	KEGG	342	95
10591	RIP-mediated NFkB activation via ZBP1	14615	44836	58	O15111 Q9Y6K9 O14920	3	RIP-mediated NFkB activation via ZBP1	REAC:R-HSA-1810476	0.000174753	REAC:R-HSA-1606322	0.1875	query_1	16	0.1875	TRUE	REAC	1825	16
10591	Regulation of NF-kappa B signaling	14615	44944	53	O15111 Q9Y6K9 O14920	3	Regulation of NF-kappa B signaling	REAC:R-HSA-9758274	0.000174753	REAC:R-HSA-445989	0.1875	query_1	16	0.1875	TRUE	REAC	1933	16
10591	Salmonella infection	14615	42870	20	O15111 P08238 Q9Y6K9 P07900 O14920	5	Salmonella infection	KEGG:05132	0.000182596	KEGG:00000	0.3125	query_1	16	0.0223214	TRUE	KEGG	429	224
10591	T cell receptor signaling pathway	14615	42779	21	O15111 Q99558 Q9Y6K9 O14920	4	T cell receptor signaling pathway	KEGG:04660	0.000235318	KEGG:00000	0.25	query_1	16	0.038835	TRUE	KEGG	338	103
10591	ZBP1(DAI) mediated induction of type I IFNs	14615	45613	58	O15111 Q9Y6K9 O14920	3	ZBP1(DAI) mediated induction of type I IFNs	REAC:R-HSA-1606322	0.000254301	REAC:R-HSA-1834949	0.1875	query_1	16	0.166667	TRUE	REAC	2602	18
10591	TLR4 signaling and tolerance	14615	45956	133	O15111 Q9Y6K9 O14920	3	TLR4 signaling and tolerance	WP:WP3851	0.00027171	WP:000000	0.1875	query_1	16	0.12	TRUE	WP	271	25
10591	"A protein complex which is capable of protein kinase activity." [GO_REF:0000088, GOC:bhm, GOC:TermGenie, PMID:24606918]	14615	42055	5	O15111 Q9UQ88 Q15831 Q9Y6K9 O14920 Q9BXA6	6	protein kinase complex	GO:1902911	0.000291729	GO:0061695	0.375	query_1	16	0.041958	TRUE	GO:CC	3672	143
10591	TICAM1, RIP1-mediated IKK complex recruitment	14615	45375	53	O15111 Q9Y6K9 O14920	3	TICAM1, RIP1-mediated IKK complex recruitment	REAC:R-HSA-168927	0.00030178	REAC:R-HSA-168164	0.1875	query_1	16	0.157895	TRUE	REAC	2364	19
10591	Antiviral and anti inflammatory effects of Nrf2 on SARS CoV 2 pathway	14615	46332	134	O15111 Q9Y6K9 O14920	3	Antiviral and anti inflammatory effects of Nrf2 on SARS CoV 2 pathway	WP:WP5113	0.000306945	WP:000000	0.1875	query_1	16	0.115385	TRUE	WP	647	26
10591	"Catalysis of the phosphorylation of an amino acid residue in a protein, usually according to the reaction: a protein + ATP = a phosphoprotein + ADP." [PMID:25399640]	14615	975	1	O15111 Q9UQ88 Q15831 Q99558 Q8TDR2 Q96Q40 O14920 Q9BXA6	8	protein kinase activity	GO:0004672	0.000329875	GO:0016301 GO:0016773 GO:0140096	0.5	query_1	16	0.0181818	TRUE	GO:MF	975	440
10591	Toll like receptor signaling related to MyD88	14615	45958	135	O15111 Q9Y6K9 O14920	3	Toll like receptor signaling related to MyD88	WP:WP3858	0.000345083	WP:000000	0.1875	query_1	16	0.111111	TRUE	WP	273	27
10591	IKK complex recruitment mediated by RIP1	14615	44122	53	O15111 Q9Y6K9 O14920	3	IKK complex recruitment mediated by RIP1	REAC:R-HSA-937041	0.000354799	REAC:R-HSA-937061	0.1875	query_1	16	0.15	TRUE	REAC	1111	20
10591	Osteoclast differentiation	14615	42750	22	O15111 Q99558 Q9Y6K9 O14920	4	Osteoclast differentiation	KEGG:04380	0.000365057	KEGG:00000	0.25	query_1	16	0.0347826	TRUE	KEGG	309	115
10591	SARS-CoV-2-host interactions	14615	45072	56	O15111 P08238 Q9Y6K9 P07900 O14920	5	SARS-CoV-2-host interactions	REAC:R-HSA-9705683	0.000380186	REAC:R-HSA-9694516	0.3125	query_1	16	0.0265957	TRUE	REAC	2061	188
10591	IL 17 signaling pathway	14615	45761	136	Q99558 Q9Y6K9 O14920	3	IL 17 signaling pathway	WP:WP2112	0.000386235	WP:000000	0.1875	query_1	16	0.107143	TRUE	WP	76	28
10591	Resistin as a regulator of inflammation	14615	46111	137	O15111 Q9Y6K9 O14920	3	Resistin as a regulator of inflammation	WP:WP4481	0.000386235	WP:000000	0.1875	query_1	16	0.107143	TRUE	WP	426	28
10591	TRAF6 mediated NF-kB activation	14615	45402	57	O15111 Q9Y6K9 O14920	3	TRAF6 mediated NF-kB activation	REAC:R-HSA-933542	0.000413656	REAC:R-HSA-168928	0.1875	query_1	16	0.142857	TRUE	REAC	2391	21
10591	Host pathogen interaction of human coronaviruses interferon induction	14615	46243	138	O15111 Q9Y6K9 O14920	3	Host pathogen interaction of human coronaviruses interferon induction	WP:WP4880	0.000430513	WP:000000	0.1875	query_1	16	0.103448	TRUE	WP	558	29
10591	Apoptosis	14615	42728	23	O15111 Q99558 Q9Y6K9 O14920	4	Apoptosis	KEGG:04210	0.00043234	KEGG:00000	0.25	query_1	16	0.0333333	TRUE	KEGG	287	120
10591	Signal transduction through IL1R	14615	46118	139	O15111 Q99558 O14920	3	Signal transduction through IL1R	WP:WP4496	0.000478028	WP:000000	0.1875	query_1	16	0.1	TRUE	WP	433	30
10591	Alcoholic liver disease	14615	42834	24	O15111 Q99558 Q9Y6K9 O14920	4	Alcoholic liver disease	KEGG:04936	0.000492443	KEGG:00000	0.25	query_1	16	0.0322581	TRUE	KEGG	393	124
10591	CASP8-CHUK-IKBKB-MALT1-BCL10 complex	14615	62821	105	O15111 O14920	2	CASP8-CHUK-IKBKB-MALT1-BCL10 complex	CORUM:2055	0.000509786	CORUM:0000000	0.125	query_1	16	0.4	TRUE	CORUM	899	5
10591	miRNA role in immune response in sepsis	14615	46092	140	O15111 Q9Y6K9 O14920	3	miRNA role in immune response in sepsis	WP:WP4329	0.000528893	WP:000000	0.1875	query_1	16	0.0967742	TRUE	WP	407	31
10591	RHOBTB2 GTPase cycle	14615	44823	62	Q16543 P08238 P07900	3	RHOBTB2 GTPase cycle	REAC:R-HSA-9013418	0.00055008	REAC:R-HSA-9706574	0.1875	query_1	16	0.130435	TRUE	REAC	1812	23
10591	Fibrin complement receptor 3 signaling pathway	14615	46023	141	O15111 Q9Y6K9 O14920	3	Fibrin complement receptor 3 signaling pathway	WP:WP4136	0.000641109	WP:000000	0.1875	query_1	16	0.0909091	TRUE	WP	338	33
10591	CLEC7A (Dectin-1) signaling	14615	43278	63	O15111 Q99558 Q9Y6K9 O14920	4	CLEC7A (Dectin-1) signaling	REAC:R-HSA-5607764	0.000676214	REAC:R-HSA-5621481	0.25	query_1	16	0.0444444	TRUE	REAC	267	90
10591	"The process of assisting in the covalent and noncovalent assembly of single chain polypeptides or multisubunit complexes into the correct tertiary structure." [GOC:go_curators, GOC:rb]	14615	13425	6	Q7L3B6 Q16543 P08238 Q13451 Q8IWX7 P07900	6	protein folding	GO:0006457	0.000714784	GO:0009987 GO:0051604	0.375	query_1	16	0.0361446	TRUE	GO:BP	2227	166
10591	TNF related weak inducer of apoptosis TWEAK signaling pathway	14615	45754	142	O15111 Q99558 O14920	3	TNF related weak inducer of apoptosis TWEAK signaling pathway	WP:WP2036	0.00083731	WP:000000	0.1875	query_1	16	0.0833333	TRUE	WP	69	36
10591	Diseases associated with the TLR signaling cascade	14615	43738	55	O15111 Q9Y6K9 O14920	3	Diseases associated with the TLR signaling cascade	REAC:R-HSA-5602358	0.000906095	REAC:R-HSA-5260271	0.1875	query_1	16	0.111111	TRUE	REAC	727	27
10591	Diseases of Immune System	14615	43744	55	O15111 Q9Y6K9 O14920	3	Diseases of Immune System	REAC:R-HSA-5260271	0.000906095	REAC:R-HSA-1643685	0.1875	query_1	16	0.111111	TRUE	REAC	733	27
10591	"A trimeric protein complex that phosphorylates inhibitory-kappaB (I-kappaB) proteins. The complex is composed of two kinase subunits (alpha and beta) and a regulatory gamma subunit (also called NEMO). In a resting state, NF-kappaB dimers are bound to inhibitory IKB proteins, sequestering NF-kappaB in the cytoplasm. Phosphorylation of I-kappaB targets I-kappaB for ubiquitination and proteasomal degradation, thus releasing the NF-kappaB dimers, which can translocate to the nucleus to bind DNA and regulate transcription." [GOC:bf, GOC:ma, PMID:12055104, PMID:20300203]	14615	38892	5	O15111 Q9Y6K9 O14920	3	IkappaB kinase complex	GO:0008385	0.00107439	GO:0005829 GO:1902554	0.1875	query_1	16	0.5	TRUE	GO:CC	509	6
10591	Interleukin 1 IL 1 structural pathway	14615	45826	143	O15111 Q99558 O14920	3	Interleukin 1 IL 1 structural pathway	WP:WP2637	0.00144048	WP:000000	0.1875	query_1	16	0.0697674	TRUE	WP	141	43
10591	"Catalysis of the transfer of a phosphorus-containing group from one compound (donor) to an alcohol group (acceptor)." [GOC:jl]	14615	2967	1	O15111 Q9UQ88 Q15831 Q99558 Q8TDR2 Q96Q40 O14920 Q9BXA6	8	phosphotransferase activity, alcohol group as acceptor	GO:0016773	0.00152013	GO:0016772	0.5	query_1	16	0.0149533	TRUE	GO:MF	2967	535
10591	TNFR1-induced NF-kappa-B signaling pathway	14615	45382	59	O15111 Q9Y6K9 O14920	3	TNFR1-induced NF-kappa-B signaling pathway	REAC:R-HSA-5357956	0.00153137	REAC:R-HSA-75893	0.1875	query_1	16	0.09375	TRUE	REAC	2371	32
10591	NOD1/2 Signaling Pathway	14615	44492	61	O15111 Q9Y6K9 O14920	3	NOD1/2 Signaling Pathway	REAC:R-HSA-168638	0.00153137	REAC:R-HSA-168643	0.1875	query_1	16	0.09375	TRUE	REAC	1481	32
10591	"Binding to a heat shock protein, a protein synthesized or activated in response to heat shock." [GOC:mah, GOC:vw]	14615	4088	2	Q7L3B6 Q16543 P08238 Q13451 Q8IWX7	5	heat shock protein binding	GO:0031072	0.00163863	GO:0005515	0.3125	query_1	16	0.0555556	TRUE	GO:MF	4088	90
10591	RANKL RANK signaling pathway	14615	45748	144	O15111 Q9Y6K9 O14920	3	RANKL RANK signaling pathway	WP:WP2018	0.00176832	WP:000000	0.1875	query_1	16	0.0652174	TRUE	WP	63	46
10591	Resistance of ERBB2 KD mutants to tesevatinib	14615	45015	54	Q16543 P07900	2	Resistance of ERBB2 KD mutants to tesevatinib	REAC:R-HSA-9665245	0.00196885	REAC:R-HSA-9665230	0.125	query_1	16	0.5	TRUE	REAC	2004	4
10591	Resistance of ERBB2 KD mutants to sapitinib	14615	45014	54	Q16543 P07900	2	Resistance of ERBB2 KD mutants to sapitinib	REAC:R-HSA-9665244	0.00196885	REAC:R-HSA-9665230	0.125	query_1	16	0.5	TRUE	REAC	2003	4
10591	Resistance of ERBB2 KD mutants to trastuzumab	14615	45016	54	Q16543 P07900	2	Resistance of ERBB2 KD mutants to trastuzumab	REAC:R-HSA-9665233	0.00196885	REAC:R-HSA-9665230	0.125	query_1	16	0.5	TRUE	REAC	2005	4
10591	Resistance of ERBB2 KD mutants to neratinib	14615	45012	54	Q16543 P07900	2	Resistance of ERBB2 KD mutants to neratinib	REAC:R-HSA-9665246	0.00196885	REAC:R-HSA-9665230	0.125	query_1	16	0.5	TRUE	REAC	2001	4
10591	Drug resistance in ERBB2 KD mutants	14615	43781	54	Q16543 P07900	2	Drug resistance in ERBB2 KD mutants	REAC:R-HSA-9665230	0.00196885	REAC:R-HSA-1227990	0.125	query_1	16	0.5	TRUE	REAC	770	4
10591	Drug resistance in ERBB2 TMD/JMD mutants	14615	43782	67	Q16543 P07900	2	Drug resistance in ERBB2 TMD/JMD mutants	REAC:R-HSA-9665737	0.00196885	REAC:R-HSA-1227990	0.125	query_1	16	0.5	TRUE	REAC	771	4
10591	Drug-mediated inhibition of ERBB2 signaling	14615	43789	68	Q16543 P07900	2	Drug-mediated inhibition of ERBB2 signaling	REAC:R-HSA-9652282	0.00196885	REAC:R-HSA-1227986	0.125	query_1	16	0.5	TRUE	REAC	778	4
10591	Resistance of ERBB2 KD mutants to AEE788	14615	45009	54	Q16543 P07900	2	Resistance of ERBB2 KD mutants to AEE788	REAC:R-HSA-9665250	0.00196885	REAC:R-HSA-9665230	0.125	query_1	16	0.5	TRUE	REAC	1998	4
10591	Resistance of ERBB2 KD mutants to osimertinib	14615	45013	54	Q16543 P07900	2	Resistance of ERBB2 KD mutants to osimertinib	REAC:R-HSA-9665247	0.00196885	REAC:R-HSA-9665230	0.125	query_1	16	0.5	TRUE	REAC	2002	4
10591	Resistance of ERBB2 KD mutants to afatinib	14615	45010	54	Q16543 P07900	2	Resistance of ERBB2 KD mutants to afatinib	REAC:R-HSA-9665249	0.00196885	REAC:R-HSA-9665230	0.125	query_1	16	0.5	TRUE	REAC	1999	4
10591	Resistance of ERBB2 KD mutants to lapatinib	14615	45011	54	Q16543 P07900	2	Resistance of ERBB2 KD mutants to lapatinib	REAC:R-HSA-9665251	0.00196885	REAC:R-HSA-9665230	0.125	query_1	16	0.5	TRUE	REAC	2000	4
10591	Acute myeloid leukemia	14615	42913	25	O15111 Q9Y6K9 O14920	3	Acute myeloid leukemia	KEGG:05221	0.00199959	KEGG:00000	0.1875	query_1	16	0.0508475	TRUE	KEGG	472	59
10591	RHOBTB GTPase Cycle	14615	44821	62	Q16543 P08238 P07900	3	RHOBTB GTPase Cycle	REAC:R-HSA-9706574	0.00201668	REAC:R-HSA-9012999	0.1875	query_1	16	0.0857143	TRUE	REAC	1810	35
10591	C-type lectin receptors (CLRs)	14615	43263	63	O15111 Q99558 Q9Y6K9 O14920	4	C-type lectin receptors (CLRs)	REAC:R-HSA-5621481	0.00213136	REAC:R-HSA-168249	0.25	query_1	16	0.0333333	TRUE	REAC	252	120
10591	Epstein-Barr virus infection	14615	42891	26	O15111 Q99558 Q9Y6K9 O14920	4	Epstein-Barr virus infection	KEGG:05169	0.00213968	KEGG:00000	0.25	query_1	16	0.0222222	TRUE	KEGG	450	180
10591	TAK1-dependent IKK and NF-kappa-B activation	14615	45357	53	O15111 Q9Y6K9 O14920	3	TAK1-dependent IKK and NF-kappa-B activation	REAC:R-HSA-445989	0.00219855	REAC:R-HSA-166058 REAC:R-HSA-168164 REAC:R-HSA-9020702 REAC:R-HSA-937061 REAC:R-HSA-975138 REAC:R-HSA-975871	0.1875	query_1	16	0.0833333	TRUE	REAC	2346	36
10591	TNF-alpha/NF-kappa B signaling complex (CHUK, KPNA3, NFKB2, NFKBIB, REL, IKBKG, NFKB1, NFKBIE, RELB, NFKBIA, RELA, TNIP2)	14615	63502	106	O15111 Q9Y6K9	2	TNF-alpha/NF-kappa B signaling complex (CHUK, KPNA3, NFKB2, NFKBIB, REL, IKBKG, NFKB1, NFKBIE, RELB, NFKBIA, RELA, TNIP2)	CORUM:5193	0.00228672	CORUM:0000000	0.125	query_1	16	0.2	TRUE	CORUM	1580	10
10591	CHUK-NFKB2-REL-IKBKG-SPAG9-NFKB1-NFKBIE-COPB2-TNIP1-NFKBIA-RELA-TNIP2 complex	14615	63524	107	O15111 Q9Y6K9	2	CHUK-NFKB2-REL-IKBKG-SPAG9-NFKB1-NFKBIE-COPB2-TNIP1-NFKBIA-RELA-TNIP2 complex	CORUM:5230	0.00228672	CORUM:0000000	0.125	query_1	16	0.2	TRUE	CORUM	1602	10
10591	SARS-CoV-2 Infection	14615	45066	56	O15111 P08238 Q9Y6K9 P07900 O14920	5	SARS-CoV-2 Infection	REAC:R-HSA-9694516	0.00236554	REAC:R-HSA-9679506	0.3125	query_1	16	0.018315	TRUE	REAC	2055	273
10591	"Catalysis of the transfer of a phosphate group, usually from ATP, to a substrate molecule." [ISBN:0198506732]	14615	2763	1	O15111 Q9UQ88 Q15831 Q99558 Q8TDR2 Q96Q40 O14920 Q9BXA6	8	kinase activity	GO:0016301	0.00262663	GO:0016772	0.5	query_1	16	0.0139373	TRUE	GO:MF	2763	574
10591	RIG-I-like receptor signaling pathway	14615	42768	27	O15111 Q9Y6K9 O14920	3	RIG-I-like receptor signaling pathway	KEGG:04622	0.00267595	KEGG:00000	0.1875	query_1	16	0.0461538	TRUE	KEGG	327	65
10591	Novel intracellular components of RIG I like receptor pathway	14615	45961	145	O15111 Q9Y6K9 O14920	3	Novel intracellular components of RIG I like receptor pathway	WP:WP3865	0.00287402	WP:000000	0.1875	query_1	16	0.0555556	TRUE	WP	276	54
10591	B cell receptor signaling pathway	14615	42780	28	O15111 Q9Y6K9 O14920	3	B cell receptor signaling pathway	KEGG:04662	0.0030641	KEGG:00000	0.1875	query_1	16	0.0441176	TRUE	KEGG	339	68
10591	Human T-cell leukemia virus 1 infection	14615	42888	29	O15111 Q99558 Q9Y6K9 O14920	4	Human T-cell leukemia virus 1 infection	KEGG:05166	0.00310518	KEGG:00000	0.25	query_1	16	0.020202	TRUE	KEGG	447	198
10591	Cytosolic DNA-sensing pathway	14615	42769	30	O15111 Q9Y6K9 O14920	3	Cytosolic DNA-sensing pathway	KEGG:04623	0.00334234	KEGG:00000	0.1875	query_1	16	0.0428571	TRUE	KEGG	328	70
10591	Chemical carcinogenesis - reactive oxygen species	14615	42901	31	O15111 Q99558 Q9Y6K9 O14920	4	Chemical carcinogenesis - reactive oxygen species	KEGG:05208	0.00335696	KEGG:00000	0.25	query_1	16	0.019802	TRUE	KEGG	460	202
10591	Pancreatic cancer	14615	42904	32	O15111 Q9Y6K9 O14920	3	Pancreatic cancer	KEGG:05212	0.00363666	KEGG:00000	0.1875	query_1	16	0.0416667	TRUE	KEGG	463	72
10591	Acute myeloid leukemia	14615	46420	146	O15111 Q9Y6K9 O14920	3	Acute myeloid leukemia	WP:WP5293	0.00375423	WP:000000	0.1875	query_1	16	0.0508475	TRUE	WP	735	59
10591	Chronic myeloid leukemia	14615	42912	33	O15111 Q9Y6K9 O14920	3	Chronic myeloid leukemia	KEGG:05220	0.00394749	KEGG:00000	0.1875	query_1	16	0.0405405	TRUE	KEGG	471	74
10591	Th1 and Th2 cell differentiation	14615	42777	34	O15111 Q9Y6K9 O14920	3	Th1 and Th2 cell differentiation	KEGG:04658	0.00394749	KEGG:00000	0.1875	query_1	16	0.0405405	TRUE	KEGG	336	74
10591	Regulation of TNFR1 signaling	14615	44960	59	O15111 Q9Y6K9 O14920	3	Regulation of TNFR1 signaling	REAC:R-HSA-5357905	0.00405637	REAC:R-HSA-75893	0.1875	query_1	16	0.0681818	TRUE	REAC	1949	44
10591	"Any process leading to the attainment of the full functional capacity of a protein." [GOC:ai]	14615	25474	6	Q7L3B6 Q16543 P08238 Q13451 Q8IWX7 P07900 O14920	7	protein maturation	GO:0051604	0.00424392	GO:0010467 GO:0019538	0.4375	query_1	16	0.0179487	TRUE	GO:BP	14276	390
10591	"Binding to a transferrin receptor." [GOC:pm, PMID:9819414]	14615	11098	3	O15111 Q9Y6K9 O14920	3	transferrin receptor binding	GO:1990459	0.00450341	GO:0005102	0.1875	query_1	16	0.333333	TRUE	GO:MF	11098	9
10591	RAC1 PAK1 p38 MMP2 pathway	14615	45894	147	O15111 Q9Y6K9 O14920	3	RAC1 PAK1 p38 MMP2 pathway	WP:WP3303	0.00457371	WP:000000	0.1875	query_1	16	0.047619	TRUE	WP	209	63
10591	TNF-alpha/Nf-kappa B signaling complex (RPL6, RPL30, RPS13, CHUK, DDX3X, NFKB2, NFKBIB, REL, IKBKG, NFKB1, MAP3K8, RELB, GLG1, NFKBIA, RELA, TNIP2, GTF2I)	14615	63526	108	O15111 Q9Y6K9	2	TNF-alpha/Nf-kappa B signaling complex (RPL6, RPL30, RPS13, CHUK, DDX3X, NFKB2, NFKBIB, REL, IKBKG, NFKB1, MAP3K8, RELB, GLG1, NFKBIA, RELA, TNIP2, GTF2I)	CORUM:5232	0.00461246	CORUM:0000000	0.125	query_1	16	0.142857	TRUE	CORUM	1604	14
10591	Uptake and function of diphtheria toxin	14615	45561	69	P08238 P07900	2	Uptake and function of diphtheria toxin	REAC:R-HSA-5336415	0.00491585	REAC:R-HSA-5339562	0.125	query_1	16	0.333333	TRUE	REAC	2550	6
10591	PD-L1 expression and PD-1 checkpoint pathway in cancer	14615	42921	35	O15111 Q9Y6K9 O14920	3	PD-L1 expression and PD-1 checkpoint pathway in cancer	KEGG:05235	0.00498317	KEGG:00000	0.1875	query_1	16	0.0375	TRUE	KEGG	480	80
10591	Cytosolic DNA sensing pathway	14615	46165	148	O15111 Q9Y6K9 O14920	3	Cytosolic DNA sensing pathway	WP:WP4655	0.00502412	WP:000000	0.1875	query_1	16	0.0461538	TRUE	WP	480	65
10591	Pathways in cancer	14615	42894	36	O15111 P08238 Q9Y6K9 P07900 O14920	5	Pathways in cancer	KEGG:05200	0.00507404	KEGG:00000	0.3125	query_1	16	0.0112108	TRUE	KEGG	453	446
10591	Leptin signaling pathway	14615	45752	149	O15111 Q9Y6K9 O14920	3	Leptin signaling pathway	WP:WP2034	0.00575286	WP:000000	0.1875	query_1	16	0.0441176	TRUE	WP	67	68
10591	MAPK signaling pathway	14615	45949	150	O15111 Q99558 Q9Y6K9 O14920	4	MAPK signaling pathway	WP:WP382	0.006182	WP:000000	0.25	query_1	16	0.0199005	TRUE	WP	264	201
10591	Small cell lung cancer	14615	42914	37	O15111 Q9Y6K9 O14920	3	Small cell lung cancer	KEGG:05222	0.00618229	KEGG:00000	0.1875	query_1	16	0.0348837	TRUE	KEGG	473	86
10591	Toll-like receptor signaling pathway	14615	42766	38	O15111 Q9Y6K9 O14920	3	Toll-like receptor signaling pathway	KEGG:04620	0.00639881	KEGG:00000	0.1875	query_1	16	0.0344828	TRUE	KEGG	325	87
10591	Chagas disease	14615	42875	39	O15111 Q9Y6K9 O14920	3	Chagas disease	KEGG:05142	0.00662023	KEGG:00000	0.1875	query_1	16	0.0340909	TRUE	KEGG	434	88
10591	HSP90 chaperone cycle for steroid hormone receptors (SHR) in the presence of ligand	14615	44089	70	P08238 Q13451 P07900	3	HSP90 chaperone cycle for steroid hormone receptors (SHR) in the presence of ligand	REAC:R-HSA-3371497	0.00673272	REAC:R-HSA-2262752	0.1875	query_1	16	0.0576923	TRUE	REAC	1078	52
10591	MAPK signaling pathway	14615	42684	40	O15111 Q99558 Q9Y6K9 O14920	4	MAPK signaling pathway	KEGG:04010	0.00687684	KEGG:00000	0.25	query_1	16	0.0164609	TRUE	KEGG	243	243
10591	Apoptosis	14615	45817	151	O15111 Q9Y6K9 O14920	3	Apoptosis	WP:WP254	0.00711573	WP:000000	0.1875	query_1	16	0.0410959	TRUE	WP	132	73
10591	TNF signaling	14615	45381	59	O15111 Q9Y6K9 O14920	3	TNF signaling	REAC:R-HSA-75893	0.00713192	REAC:R-HSA-73887	0.1875	query_1	16	0.0566038	TRUE	REAC	2370	53
10591	Toxoplasmosis	14615	42878	41	O15111 Q9Y6K9 O14920	3	Toxoplasmosis	KEGG:05145	0.00731436	KEGG:00000	0.1875	query_1	16	0.032967	TRUE	KEGG	437	91
10591	T cell activation SARS CoV 2	14615	46321	152	O15111 Q9Y6K9 O14920	3	T cell activation SARS CoV 2	WP:WP5098	0.00741144	WP:000000	0.1875	query_1	16	0.0405405	TRUE	WP	636	74
10591	Estrogen signaling pathway	14615	42813	42	P08238 Q13451 P07900	3	Estrogen signaling pathway	KEGG:04915	0.00755586	KEGG:00000	0.1875	query_1	16	0.0326087	TRUE	KEGG	372	92
10591	B cell receptor signaling pathway	14615	45778	153	O15111 Q9Y6K9 O14920	3	B cell receptor signaling pathway	WP:WP23	0.00802679	WP:000000	0.1875	query_1	16	0.0394737	TRUE	WP	93	76
10591	"Binding to a scaffold protein. Scaffold proteins are crucial regulators of many key signaling pathways. Although not strictly defined in function, they are known to interact and/or bind with multiple members of a signaling pathway, tethering them into complexes." [GOC:BHF, GOC:sjp, PMID:10433269, Wikipedia:Scaffold_protein]	14615	9065	4	O15111 Q16543 P07900 O14920	4	scaffold protein binding	GO:0097110	0.00830355	GO:0005515	0.25	query_1	16	0.0851064	TRUE	GO:MF	9065	47
10591	MAP kinase activation	14615	44318	53	O15111 Q9Y6K9 O14920	3	MAP kinase activation	REAC:R-HSA-450294	0.00842231	REAC:R-HSA-166058 REAC:R-HSA-168164 REAC:R-HSA-448424 REAC:R-HSA-937061 REAC:R-HSA-975138 REAC:R-HSA-975871	0.1875	query_1	16	0.0535714	TRUE	REAC	1307	56
10591	"A protein complex which is capable of protein serine/threonine kinase activity." [GOC:bhm, GOC:TermGenie, PMID:18191223]	14615	42029	5	O15111 Q9UQ88 Q15831 Q9Y6K9 O14920	5	serine/threonine protein kinase complex	GO:1902554	0.00890146	GO:1902911	0.3125	query_1	16	0.0396825	TRUE	GO:CC	3646	126
10591	Pancreatic adenocarcinoma pathway	14615	46069	154	O15111 Q9Y6K9 O14920	3	Pancreatic adenocarcinoma pathway	WP:WP4263	0.00970928	WP:000000	0.1875	query_1	16	0.037037	TRUE	WP	384	81
10591	Cytosolic sensors of pathogen-associated DNA	14615	43425	58	O15111 Q9Y6K9 O14920	3	Cytosolic sensors of pathogen-associated DNA	REAC:R-HSA-1834949	0.00985761	REAC:R-HSA-168249	0.1875	query_1	16	0.0508475	TRUE	REAC	414	59
10591	Toll like receptor signaling pathway	14615	46529	155	O15111 Q9Y6K9 O14920	3	Toll like receptor signaling pathway	WP:WP75	0.0104419	WP:000000	0.1875	query_1	16	0.0361446	TRUE	WP	844	83
10591	SARS-CoV Infections	14615	45056	56	O15111 P08238 Q9Y6K9 P07900 O14920	5	SARS-CoV Infections	REAC:R-HSA-9679506	0.0110922	REAC:R-HSA-9824446	0.3125	query_1	16	0.0132979	TRUE	REAC	2045	376
10591	Interleukin-17 signaling	14615	44215	53	O15111 Q9Y6K9 O14920	3	Interleukin-17 signaling	REAC:R-HSA-448424	0.0114451	REAC:R-HSA-449147	0.1875	query_1	16	0.0483871	TRUE	REAC	1204	62
10591	"Catalysis of the transfer of a phosphorus-containing group from one compound (donor) to another (acceptor)." [GOC:jl, ISBN:0198506732]	14615	2966	1	O15111 Q9UQ88 Q15831 Q99558 Q8TDR2 Q96Q40 O14920 Q9BXA6	8	transferase activity, transferring phosphorus-containing groups	GO:0016772	0.0115132	GO:0016740	0.5	query_1	16	0.0115108	TRUE	GO:MF	2966	695
10591	Constitutive Signaling by Overexpressed ERBB2	14615	43404	71	Q16543 P07900	2	Constitutive Signaling by Overexpressed ERBB2	REAC:R-HSA-9634285	0.0117755	REAC:R-HSA-1227990	0.125	query_1	16	0.222222	TRUE	REAC	393	9
10591	Small cell lung cancer	14615	46168	156	O15111 Q9Y6K9 O14920	3	Small cell lung cancer	WP:WP4658	0.0128545	WP:000000	0.1875	query_1	16	0.0337079	TRUE	WP	483	89
10591	Activation of NF-kappaB in B cells	14615	43095	60	O15111 Q9Y6K9 O14920	3	Activation of NF-kappaB in B cells	REAC:R-HSA-1169091	0.013192	REAC:R-HSA-1168372	0.1875	query_1	16	0.0461538	TRUE	REAC	84	65
10591	FoxO signaling pathway	14615	42699	43	O15111 Q15831 O14920	3	FoxO signaling pathway	KEGG:04068	0.0138912	KEGG:00000	0.1875	query_1	16	0.0265487	TRUE	KEGG	258	113
10591	Yersinia infection	14615	42873	44	O15111 Q9Y6K9 O14920	3	Yersinia infection	KEGG:05135	0.0146292	KEGG:00000	0.1875	query_1	16	0.026087	TRUE	KEGG	432	115
10591	Nuclear receptors meta pathway	14615	45868	157	Q16543 P08238 Q13451 P07900	4	Nuclear receptors meta pathway	WP:WP2882	0.0146314	WP:000000	0.25	query_1	16	0.0159363	TRUE	WP	183	251
10591	"A transferase complex capable of catalysis of the transfer of a phosphorus-containing group from one compound (donor) to another (acceptor)." [GOC:bhm, GOC:dph]	14615	40702	5	O15111 Q9UQ88 Q15831 Q9Y6K9 O14920 Q9BXA6	6	transferase complex, transferring phosphorus-containing groups	GO:0061695	0.014675	GO:1990234	0.375	query_1	16	0.0217391	TRUE	GO:CC	2319	276
10591	Measles	14615	42884	45	O15111 Q9Y6K9 O14920	3	Measles	KEGG:05162	0.0182647	KEGG:00000	0.1875	query_1	16	0.0241935	TRUE	KEGG	443	124
10591	Downstream signaling events of B Cell Receptor (BCR)	14615	43775	60	O15111 Q9Y6K9 O14920	3	Downstream signaling events of B Cell Receptor (BCR)	REAC:R-HSA-1168372	0.0194604	REAC:R-HSA-983705	0.1875	query_1	16	0.0405405	TRUE	REAC	764	74
10591	FCERI mediated NF-kB activation	14615	43876	72	O15111 Q9Y6K9 O14920	3	FCERI mediated NF-kB activation	REAC:R-HSA-2871837	0.0202578	REAC:R-HSA-2454202	0.1875	query_1	16	0.04	TRUE	REAC	865	75
10591	Hepatitis C	14615	42882	46	O15111 Q9Y6K9 O14920	3	Hepatitis C	KEGG:05160	0.0214634	KEGG:00000	0.1875	query_1	16	0.0229008	TRUE	KEGG	441	131
10591	Constitutive Signaling by EGFRvIII	14615	43398	64	Q16543 P07900	2	Constitutive Signaling by EGFRvIII	REAC:R-HSA-5637810	0.021547	REAC:R-HSA-5637812	0.125	query_1	16	0.166667	TRUE	REAC	387	12
10591	HSF1 activation	14615	44087	73	P08238 P07900	2	HSF1 activation	REAC:R-HSA-3371511	0.021547	REAC:R-HSA-3371556	0.125	query_1	16	0.166667	TRUE	REAC	1076	12
10591	Signaling by EGFRvIII in Cancer	14615	45174	64	Q16543 P07900	2	Signaling by EGFRvIII in Cancer	REAC:R-HSA-5637812	0.021547	REAC:R-HSA-1643713	0.125	query_1	16	0.166667	TRUE	REAC	2163	12
10591	Signaling by ERBB2 ECD mutants	14615	45176	74	Q16543 P07900	2	Signaling by ERBB2 ECD mutants	REAC:R-HSA-9665348	0.0254484	REAC:R-HSA-1227990	0.125	query_1	16	0.153846	TRUE	REAC	2165	13
10591	Attenuation phase	14615	43195	75	P08238 P07900	2	Attenuation phase	REAC:R-HSA-3371568	0.0254484	REAC:R-HSA-3371571	0.125	query_1	16	0.153846	TRUE	REAC	184	13
10591	Chemokine signaling pathway	14615	42696	47	O15111 Q9Y6K9 O14920	3	Chemokine signaling pathway	KEGG:04062	0.025538	KEGG:00000	0.1875	query_1	16	0.0215827	TRUE	KEGG	255	139
10591	Toll Like Receptor 5 (TLR5) Cascade	14615	45454	53	O15111 Q9Y6K9 O14920	3	Toll Like Receptor 5 (TLR5) Cascade	REAC:R-HSA-168176	0.0264444	REAC:R-HSA-168898	0.1875	query_1	16	0.0365854	TRUE	REAC	2443	82
10591	Toll Like Receptor 10 (TLR10) Cascade	14615	45450	53	O15111 Q9Y6K9 O14920	3	Toll Like Receptor 10 (TLR10) Cascade	REAC:R-HSA-168142	0.0264444	REAC:R-HSA-168898	0.1875	query_1	16	0.0365854	TRUE	REAC	2439	82
10591	MyD88 cascade initiated on plasma membrane	14615	44460	53	O15111 Q9Y6K9 O14920	3	MyD88 cascade initiated on plasma membrane	REAC:R-HSA-975871	0.0264444	REAC:R-HSA-168142 REAC:R-HSA-168176	0.1875	query_1	16	0.0365854	TRUE	REAC	1449	82
10591	Influenza A	14615	42886	48	O15111 Q9Y6K9 O14920	3	Influenza A	KEGG:05164	0.028321	KEGG:00000	0.1875	query_1	16	0.0208333	TRUE	KEGG	445	144
10591	TRAF6 mediated induction of NFkB and MAP kinases upon TLR7/8 or 9 activation	14615	45403	53	O15111 Q9Y6K9 O14920	3	TRAF6 mediated induction of NFkB and MAP kinases upon TLR7/8 or 9 activation	REAC:R-HSA-975138	0.0284142	REAC:R-HSA-975155	0.1875	query_1	16	0.0357143	TRUE	REAC	2392	84
10591	MyD88 dependent cascade initiated on endosome	14615	44463	53	O15111 Q9Y6K9 O14920	3	MyD88 dependent cascade initiated on endosome	REAC:R-HSA-975155	0.0294341	REAC:R-HSA-168138 REAC:R-HSA-168181	0.1875	query_1	16	0.0352941	TRUE	REAC	1452	85
10591	Toll Like Receptor 7/8 (TLR7/8) Cascade	14615	45455	53	O15111 Q9Y6K9 O14920	3	Toll Like Receptor 7/8 (TLR7/8) Cascade	REAC:R-HSA-168181	0.0294341	REAC:R-HSA-168898	0.1875	query_1	16	0.0352941	TRUE	REAC	2444	85
10591	ER-Phagosome pathway	14615	43808	65	O15111 Q9Y6K9 O14920	3	ER-Phagosome pathway	REAC:R-HSA-1236974	0.0294341	REAC:R-HSA-1236975	0.1875	query_1	16	0.0352941	TRUE	REAC	797	85
10591	Hepatitis B	14615	42883	49	O15111 Q9Y6K9 O14920	3	Hepatitis B	KEGG:05161	0.0306826	KEGG:00000	0.1875	query_1	16	0.0202703	TRUE	KEGG	442	148
10591	mTOR signaling pathway	14615	42725	50	O15111 Q15831 O14920	3	mTOR signaling pathway	KEGG:04150	0.0306826	KEGG:00000	0.1875	query_1	16	0.0202703	TRUE	KEGG	284	148
10591	Chemokine signaling pathway	14615	45982	158	O15111 Q9Y6K9 O14920	3	Chemokine signaling pathway	WP:WP3929	0.0319075	WP:000000	0.1875	query_1	16	0.0247934	TRUE	WP	297	121
10591	Brain derived neurotrophic factor BDNF signaling pathway	14615	45794	159	O15111 Q9Y6K9 O14920	3	Brain derived neurotrophic factor BDNF signaling pathway	WP:WP2380	0.0334849	WP:000000	0.1875	query_1	16	0.0243902	TRUE	WP	109	123
10591	Measles virus infection	14615	46163	160	O15111 Q9Y6K9 O14920	3	Measles virus infection	WP:WP4630	0.0334849	WP:000000	0.1875	query_1	16	0.0243902	TRUE	WP	478	123
10591	Downstream TCR signaling	14615	43773	76	O15111 Q9Y6K9 O14920	3	Downstream TCR signaling	REAC:R-HSA-202424	0.0337525	REAC:R-HSA-202403	0.1875	query_1	16	0.0337079	TRUE	REAC	762	89
10591	Toll Like Receptor 9 (TLR9) Cascade	14615	45456	53	O15111 Q9Y6K9 O14920	3	Toll Like Receptor 9 (TLR9) Cascade	REAC:R-HSA-168138	0.0337525	REAC:R-HSA-168898	0.1875	query_1	16	0.0337079	TRUE	REAC	2445	89
10591	Sema3A PAK dependent Axon repulsion	14615	45132	77	P08238 P07900	2	Sema3A PAK dependent Axon repulsion	REAC:R-HSA-399954	0.0342137	REAC:R-HSA-373755	0.125	query_1	16	0.133333	TRUE	REAC	2121	15
10591	Signaling by ERBB2 TMD/JMD mutants	14615	45178	78	Q16543 P07900	2	Signaling by ERBB2 TMD/JMD mutants	REAC:R-HSA-9665686	0.0342137	REAC:R-HSA-1227990	0.125	query_1	16	0.133333	TRUE	REAC	2167	15
10591	Toll Like Receptor 3 (TLR3) Cascade	14615	45452	53	O15111 Q9Y6K9 O14920	3	Toll Like Receptor 3 (TLR3) Cascade	REAC:R-HSA-168164	0.0360585	REAC:R-HSA-168898	0.1875	query_1	16	0.032967	TRUE	REAC	2441	91
10591	TRIF(TICAM1)-mediated TLR4 signaling	14615	45406	53	O15111 Q9Y6K9 O14920	3	TRIF(TICAM1)-mediated TLR4 signaling	REAC:R-HSA-937061	0.038465	REAC:R-HSA-166166	0.1875	query_1	16	0.0322581	TRUE	REAC	2395	93
10591	MyD88-independent TLR4 cascade	14615	44464	53	O15111 Q9Y6K9 O14920	3	MyD88-independent TLR4 cascade	REAC:R-HSA-166166	0.038465	REAC:R-HSA-166016	0.1875	query_1	16	0.0322581	TRUE	REAC	1453	93
10591	Constitutive Signaling by Ligand-Responsive EGFR Cancer Variants	14615	43399	66	Q16543 P07900	2	Constitutive Signaling by Ligand-Responsive EGFR Cancer Variants	REAC:R-HSA-1236382	0.0390764	REAC:R-HSA-5637815	0.125	query_1	16	0.125	TRUE	REAC	388	16
10591	Signaling by Ligand-Responsive EGFR Variants in Cancer	14615	45208	66	Q16543 P07900	2	Signaling by Ligand-Responsive EGFR Variants in Cancer	REAC:R-HSA-5637815	0.0390764	REAC:R-HSA-1643713	0.125	query_1	16	0.125	TRUE	REAC	2197	16
10591	Toll Like Receptor TLR6:TLR2 Cascade	14615	45458	53	O15111 Q9Y6K9 O14920	3	Toll Like Receptor TLR6:TLR2 Cascade	REAC:R-HSA-168188	0.0409739	REAC:R-HSA-181438	0.1875	query_1	16	0.0315789	TRUE	REAC	2447	95
10591	MyD88:MAL(TIRAP) cascade initiated on plasma membrane	14615	44465	53	O15111 Q9Y6K9 O14920	3	MyD88:MAL(TIRAP) cascade initiated on plasma membrane	REAC:R-HSA-166058	0.0409739	REAC:R-HSA-166016 REAC:R-HSA-168179 REAC:R-HSA-168188	0.1875	query_1	16	0.0315789	TRUE	REAC	1454	95
10591	Pathogenic Escherichia coli infection	14615	42868	51	O15111 Q9Y6K9 O14920	3	Pathogenic Escherichia coli infection	KEGG:05130	0.0421251	KEGG:00000	0.1875	query_1	16	0.0181818	TRUE	KEGG	427	165
10591	Signaling by the B Cell Receptor (BCR)	14615	45268	60	O15111 Q9Y6K9 O14920	3	Signaling by the B Cell Receptor (BCR)	REAC:R-HSA-983705	0.0422674	REAC:R-HSA-1280218	0.1875	query_1	16	0.03125	TRUE	REAC	2257	96
10591	Toll Like Receptor 2 (TLR2) Cascade	14615	45451	53	O15111 Q9Y6K9 O14920	3	Toll Like Receptor 2 (TLR2) Cascade	REAC:R-HSA-181438	0.0435873	REAC:R-HSA-168898	0.1875	query_1	16	0.0309278	TRUE	REAC	2440	97
10591	Toll Like Receptor TLR1:TLR2 Cascade	14615	45457	53	O15111 Q9Y6K9 O14920	3	Toll Like Receptor TLR1:TLR2 Cascade	REAC:R-HSA-168179	0.0435873	REAC:R-HSA-181438	0.1875	query_1	16	0.0309278	TRUE	REAC	2446	97
10591	Kaposi sarcoma-associated herpesvirus infection	14615	42889	52	O15111 Q9Y6K9 O14920	3	Kaposi sarcoma-associated herpesvirus infection	KEGG:05167	0.0443904	KEGG:00000	0.1875	query_1	16	0.0178571	TRUE	KEGG	448	168
10591	Antigen processing-Cross presentation	14615	43159	65	O15111 Q9Y6K9 O14920	3	Antigen processing-Cross presentation	REAC:R-HSA-1236975	0.0449337	REAC:R-HSA-983169	0.1875	query_1	16	0.0306122	TRUE	REAC	148	98
10591	Hepatitis B infection	14615	46172	161	O15111 Q9Y6K9 O14920	3	Hepatitis B infection	WP:WP4666	0.0459545	WP:000000	0.1875	query_1	16	0.0218978	TRUE	WP	487	137
10591	Interleukin-1 signaling	14615	44210	53	O15111 Q9Y6K9 O14920	3	Interleukin-1 signaling	REAC:R-HSA-9020702	0.0463069	REAC:R-HSA-446652	0.1875	query_1	16	0.030303	TRUE	REAC	1199	99
10591	Signaling by ERBB2 KD Mutants	14615	45177	79	Q16543 P07900	2	Signaling by ERBB2 KD Mutants	REAC:R-HSA-9664565	0.0497588	REAC:R-HSA-1227990	0.125	query_1	16	0.111111	TRUE	REAC	2166	18
10591	NOS3-HSP90 complex, VEGF induced	14615	63704	109	P07900	1	NOS3-HSP90 complex, VEGF induced	CORUM:5716	0.0497621	CORUM:0000000	0.0625	query_1	16	1	TRUE	CORUM	1782	1
10591	IKBKG homodimer complex	14615	62834	110	Q9Y6K9	1	IKBKG homodimer complex	CORUM:2123	0.0497621	CORUM:0000000	0.0625	query_1	16	1	TRUE	CORUM	912	1
10591	IKBKG homotrimer complex	14615	63710	111	Q9Y6K9	1	IKBKG homotrimer complex	CORUM:5730	0.0497621	CORUM:0000000	0.0625	query_1	16	1	TRUE	CORUM	1788	1
10591	IKBKG homotetramer complex	14615	63742	112	Q9Y6K9	1	IKBKG homotetramer complex	CORUM:5827	0.0497621	CORUM:0000000	0.0625	query_1	16	1	TRUE	CORUM	1820	1
10592	Systemic lupus erythematosus	14615	42925	3	O75367 Q7Z2G1 Q9P0M6	3	Systemic lupus erythematosus	KEGG:05322	0.000188472	KEGG:00000	0.6	query_1	5	0.0277778	TRUE	KEGG	484	108
10592	Neutrophil extracellular trap formation	14615	42764	4	O75367 Q7Z2G1 Q9P0M6	3	Neutrophil extracellular trap formation	KEGG:04613	0.000496659	KEGG:00000	0.6	query_1	5	0.0201342	TRUE	KEGG	323	149
10592	Alcoholism	14615	42863	5	O75367 Q7Z2G1 Q9P0M6	3	Alcoholism	KEGG:05034	0.000496659	KEGG:00000	0.6	query_1	5	0.0201342	TRUE	KEGG	422	149
10592	FBXL10 enhancement of MAP ERK signaling in diffuse large B cell lymphoma	14615	46144	8	O75367 Q9P0M6	2	FBXL10 enhancement of MAP ERK signaling in diffuse large B cell lymphoma	WP:WP4553	0.00290547	WP:000000	0.4	query_1	5	0.0625	TRUE	WP	459	32
10592	"Any process that stops, prevents or reduces the frequency, rate or extent of transcription of nuclear large rRNA transcript mediated by RNA polymerase I." [GOC:sart, GOC:TermGenie]	14615	33513	2	O75367 Q9P0M6	2	negative regulation of transcription of nucleolar large rRNA by RNA polymerase I	GO:1901837	0.0140441	GO:0016479 GO:0042790 GO:1901836	0.4	query_1	5	0.666667	TRUE	GO:BP	22315	3
10592	ATP-dependent chromatin remodeling	14615	42660	6	O75367 Q9P0M6	2	ATP-dependent chromatin remodeling	KEGG:03082	0.0240083	KEGG:00000	0.4	query_1	5	0.0192308	TRUE	KEGG	219	104
10592	"A structure found in a female mammalian cell containing an unpaired X chromosome that has become densely heterochromatic, silenced and localized at the nuclear periphery." [GOC:hjd, GOC:mr, NIF_Subcellular:sao1571698684]	14615	38540	1	O75367 Q9P0M6	2	Barr body	GO:0001740	0.0280844	GO:0000228 GO:0000805	0.4	query_1	5	0.5	TRUE	GO:CC	157	4
10592	Necroptosis	14615	42735	7	O75367 Q9P0M6	2	Necroptosis	KEGG:04217	0.0415701	KEGG:00000	0.4	query_1	5	0.0145985	TRUE	KEGG	294	137
10593	"An ISWI complex that contains an ATPase subunit of the ISWI family (SNF2L in mammals), a NURF301 homolog (BPTF in humans), and additional subunits, though the composition of these additional subunits varies slightly with species. NURF is involved in regulation of transcription from TRNA polymerase II promoters." [GOC:bf, GOC:krc, PMID:10779516, PMID:11279013, PMID:15284901, PMID:16568949, PMID:21810179]	14615	39141	1	Q12830 Q9UGU5 Q8IXM2	3	NURF complex	GO:0016589	3.36282e-05	GO:0031010	0.6	query_1	5	0.428571	TRUE	GO:CC	758	7
10593	"Any nuclear protein complex that contains an ATPase subunit of the imitation switch (ISWI) family. ISWI ATPases are involved in assembling chromatin and in sliding and spacing nucleosomes to regulate transcription of nuclear RNA polymerases I, II, and III and also DNA replication, recombination and repair." [GOC:krc, GOC:mah, PMID:15020051, PMID:15284901, PMID:16568949, PMID:21810179]	14615	39409	1	Q12830 Q9UGU5 Q8IXM2	3	ISWI-type complex	GO:0031010	0.000349482	GO:0070603	0.6	query_1	5	0.214286	TRUE	GO:CC	1026	14
10593	ATP-dependent chromatin remodeling	14615	42660	2	Q12830 Q8IXM2	2	ATP-dependent chromatin remodeling	KEGG:03082	0.0240083	KEGG:00000	0.4	query_1	5	0.0192308	TRUE	KEGG	219	104
10594	NMNAT2-HSP90 complex	14615	64023	2	Q9BZQ4	1	NMNAT2-HSP90 complex	CORUM:6402	0.0499386	CORUM:0000000	0.25	query_1	4	0.5	TRUE	CORUM	2101	2
10594	MPS IX - Natowicz syndrome	14615	44353	1	Q12794	1	MPS IX - Natowicz syndrome	REAC:R-HSA-2206280	0.0499437	REAC:R-HSA-2206281	0.25	query_1	4	1	TRUE	REAC	1342	1
10595	"The chemical reactions and pathways involving mRNA, messenger RNA, which is responsible for carrying the coded genetic 'message', transcribed from DNA, to sites of protein assembly at the ribosomes." [ISBN:0198506732]	14615	16357	3	P31942 Q32P51 Q99729 P51991 Q13151 P09651 P22626 Q14103	8	mRNA metabolic process	GO:0016071	1.76607e-06	GO:0016070	0.888889	query_1	9	0.0144404	TRUE	GO:BP	5159	554
10595	"Binding to a 3' untranslated region of an mRNA molecule." [GOC:mah]	14615	352	1	Q32P51 P51991 Q13151 P09651 P22626	5	mRNA 3'-UTR binding	GO:0003730	3.65405e-05	GO:0003729	0.555556	query_1	9	0.0588235	TRUE	GO:MF	352	85
10595	mRNA processing	14615	46022	52	Q99729 P09651 P22626 Q14103	4	mRNA processing	WP:WP411	5.14455e-05	WP:000000	0.444444	query_1	9	0.0327869	TRUE	WP	337	122
10595	"Binding to messenger RNA (mRNA), an intermediate molecule between DNA and protein. mRNA includes UTR and coding sequences, but does not contain introns." [GOC:kmv, GOC:pr, SO:0000234]	14615	351	1	Q32P51 Q99729 P51991 Q13151 P09651 P22626	6	mRNA binding	GO:0003729	0.000168395	GO:0003723	0.666667	query_1	9	0.0218182	TRUE	GO:MF	351	275
10595	"A macromolecular complex that contains both RNA and protein molecules." [GOC:krc, GOC:vesicles]	14615	42426	2	P31942 Q32P51 Q99729 P51991 P09651 P22626 Q14103	7	ribonucleoprotein complex	GO:1990904	0.000289815	GO:0032991	0.777778	query_1	9	0.0118243	TRUE	GO:CC	4043	592
10595	hsa-miR-4641	14615	59610	8	Q32P51 Q99729 P09651 P22626	4	hsa-miR-4641	MIRNA:hsa-miR-4641	0.000300019	MIRNA:000000	0.444444	query_1	9	0.1	TRUE	MIRNA	1207	40
10595	skin 1; vascular mural cells[≥Medium]	14615	61737	9	P51991 Q13151 P09651 P22626	4	skin 1; vascular mural cells[≥Medium]	HPA:0461492	0.000357084	HPA:0461491	0.444444	query_1	9	0.021978	TRUE	HPA	674	182
10595	"Any process involved in the conversion of a primary mRNA transcript into one or more mature mRNA(s) prior to translation into polypeptide." [GOC:mah]	14615	13380	3	P31942 Q32P51 P51991 Q13151 P09651 P22626	6	mRNA processing	GO:0006397	0.000549833	GO:0006396 GO:0016071	0.666667	query_1	9	0.0179104	TRUE	GO:BP	2182	335
10595	Nuclear or cytoplasmic aggregates that show positive staining with antibodies against ubiquitin within cells of the brain.	14615	73317	49	P09651 P22626	2	Ubiquitin-positive cerebral inclusion bodies	HP:0012083	0.000919082	HP:0100314	0.222222	query_1	9	0.666667	TRUE	HP	8478	3
10595	C complex spliceosome	14615	62581	47	P51991 P09651 P22626	3	C complex spliceosome	CORUM:1181	0.000937164	CORUM:0000000	0.333333	query_1	9	0.038961	TRUE	CORUM	659	77
10595	skin 1; vascular mural cells[≥Low]	14615	61736	9	P51991 Q13151 P09651 P22626	4	skin 1; vascular mural cells[≥Low]	HPA:0461491	0.000952703	HPA:0460000	0.444444	query_1	9	0.0171674	TRUE	HPA	673	233
10595	mRNA Splicing - Major Pathway	14615	45640	7	P51991 P09651 P22626 Q14103	4	mRNA Splicing - Major Pathway	REAC:R-HSA-72163	0.000982324	REAC:R-HSA-72172	0.444444	query_1	9	0.0199005	TRUE	REAC	2629	201
10595	mRNA Splicing	14615	45639	7	P51991 P09651 P22626 Q14103	4	mRNA Splicing	REAC:R-HSA-72172	0.00112545	REAC:R-HSA-72203	0.444444	query_1	9	0.0192308	TRUE	REAC	2628	208
10595	"Any of a series of ribonucleoprotein complexes that contain snRNA(s) and small nuclear ribonucleoproteins (snRNPs), and are formed sequentially during the spliceosomal splicing of one or more substrate RNAs, and which also contain the RNA substrate(s) from the initial target RNAs of splicing, the splicing intermediate RNA(s), to the final RNA products. During cis-splicing, the initial target RNA is a single, contiguous RNA transcript, whether mRNA, snoRNA, etc., and the released products are a spliced RNA and an excised intron, generally as a lariat structure. During trans-splicing, there are two initial substrate RNAs, the spliced leader RNA and a pre-mRNA." [GOC:editors, GOC:mah, ISBN:0198547684, PMID:19239890]	14615	38654	2	P31942 Q32P51 P51991 P09651 P22626	5	spliceosomal complex	GO:0005681	0.00121812	GO:0140513 GO:1990904	0.555556	query_1	9	0.0294118	TRUE	GO:CC	271	170
10595	Amyotrophic lateral sclerosis	14615	42854	5	Q32P51 P51991 P09651 P22626	4	Amyotrophic lateral sclerosis	KEGG:05014	0.00138327	KEGG:00000	0.444444	query_1	9	0.0123457	TRUE	KEGG	413	324
10595	placenta; cytotrophoblasts[High]	14615	61583	10	Q13151 P09651 P22626 Q14103	4	placenta; cytotrophoblasts[High]	HPA:0381193	0.00173151	HPA:0381192	0.444444	query_1	9	0.0147601	TRUE	HPA	520	271
10595	"Any process involved in the conversion of one or more primary RNA transcripts into one or more mature RNA molecules." [GOC:mah]	14615	13379	3	P31942 Q32P51 P51991 Q13151 P09651 P22626 Q14103	7	RNA processing	GO:0006396	0.00175184	GO:0010467 GO:0016070	0.777778	query_1	9	0.00912647	TRUE	GO:BP	2181	767
10595	skin 2; lymphocytes[≥Medium]	14615	61777	13	P51991 Q13151 P09651 P22626 Q14103	5	skin 2; lymphocytes[≥Medium]	HPA:0471472	0.00176007	HPA:0471471	0.555556	query_1	9	0.00818331	TRUE	HPA	714	611
10595	caudate; glial cells[High]	14615	61156	18	Q99729 P51991 P09651 P22626 Q14103	5	caudate; glial cells[High]	HPA:0080123	0.00189001	HPA:0080122	0.555556	query_1	9	0.00806452	TRUE	HPA	93	620
10595	skin 2; langerhans cells[≥Medium]	14615	61774	14	P51991 Q13151 P09651 P22626 Q14103	5	skin 2; langerhans cells[≥Medium]	HPA:0471462	0.0019654	HPA:0471461	0.555556	query_1	9	0.008	TRUE	HPA	711	625
10595	skin 2; cells in spinous layer[≥Medium]	14615	61753	15	P51991 Q13151 P09651 P22626 Q14103	5	skin 2; cells in spinous layer[≥Medium]	HPA:0471412	0.00223959	HPA:0471411	0.555556	query_1	9	0.00778816	TRUE	HPA	690	642
10595	testis; preleptotene spermatocytes[High]	14615	61884	19	P51991 Q13151 P09651 P22626 Q14103	5	testis; preleptotene spermatocytes[High]	HPA:0570783	0.00232571	HPA:0570782	0.555556	query_1	9	0.00772798	TRUE	HPA	821	647
10595	Spliceosome	14615	42656	6	Q32P51 P51991 P09651	3	Spliceosome	KEGG:03040	0.00249821	KEGG:00000	0.333333	query_1	9	0.024	TRUE	KEGG	215	125
10595	skin 1; cells in granular layer[≥Low]	14615	61697	20	P51991 Q13151 P09651 P22626 Q14103	5	skin 1; cells in granular layer[≥Low]	HPA:0460181	0.00271628	HPA:0460000	0.555556	query_1	9	0.00748503	TRUE	HPA	634	668
10595	"Binding to an RNA molecule or a portion thereof." [GOC:jl, GOC:mah]	14615	346	1	P31942 Q32P51 Q99729 P51991 Q13151 P09651 P22626 Q14103	8	RNA binding	GO:0003723	0.00286772	GO:0003676	0.888889	query_1	9	0.00571429	TRUE	GO:MF	346	1400
10595	skin 1; langerhans cells[≥Low]	14615	61724	21	P51991 Q13151 P09651 P22626 Q14103	5	skin 1; langerhans cells[≥Low]	HPA:0461461	0.00306875	HPA:0460000	0.555556	query_1	9	0.00729927	TRUE	HPA	661	685
10595	placenta; syncytiotrophoblasts - cell body[High]	14615	61595	11	Q13151 P09651 P22626 Q14103	4	placenta; syncytiotrophoblasts - cell body[High]	HPA:0381213	0.00333216	HPA:0381212	0.444444	query_1	9	0.0125	TRUE	HPA	532	320
10595	Processing of Capped Intron-Containing Pre-mRNA	14615	44757	7	P51991 P09651 P22626 Q14103	4	Processing of Capped Intron-Containing Pre-mRNA	REAC:R-HSA-72203	0.00335111	REAC:R-HSA-8953854	0.444444	query_1	9	0.0145985	TRUE	REAC	1746	274
10595	skin 1; cells in spinous layer[≥Low]	14615	61700	12	P51991 Q13151 P09651 P22626 Q14103	5	skin 1; cells in spinous layer[≥Low]	HPA:0461411	0.00406757	HPA:0460000	0.555556	query_1	9	0.00688705	TRUE	HPA	637	726
10595	spleen; cells in red pulp[High]	14615	61841	22	Q99729 P51991 P09651 P22626 Q14103	5	spleen; cells in red pulp[High]	HPA:0530713	0.00417722	HPA:0530712	0.555556	query_1	9	0.00684932	TRUE	HPA	778	730
10595	skin 2; langerhans cells[≥Low]	14615	61773	14	P51991 Q13151 P09651 P22626 Q14103	5	skin 2; langerhans cells[≥Low]	HPA:0471461	0.0045794	HPA:0470000	0.555556	query_1	9	0.00672043	TRUE	HPA	710	744
10595	skin 2; lymphocytes[≥Low]	14615	61776	13	P51991 Q13151 P09651 P22626 Q14103	5	skin 2; lymphocytes[≥Low]	HPA:0471471	0.00501135	HPA:0470000	0.555556	query_1	9	0.00659631	TRUE	HPA	713	758
10595	placenta; endothelial cells[≥Low]	14615	61587	23	Q13151 P09651 P22626 Q14103	4	placenta; endothelial cells[≥Low]	HPA:0380201	0.00576487	HPA:0380000	0.444444	query_1	9	0.0108696	TRUE	HPA	524	368
10595	skin 2; fibrohistiocytic cells[≥Medium]	14615	61768	16	P51991 Q13151 P09651 P22626 Q14103	5	skin 2; fibrohistiocytic cells[≥Medium]	HPA:0471442	0.00582562	HPA:0471441	0.555556	query_1	9	0.00639386	TRUE	HPA	705	782
10595	stomach 2; glandular cells[High]	14615	61852	24	Q99729 P51991 Q13151 P09651 P22626 P07998 Q14103	7	stomach 2; glandular cells[High]	HPA:0550053	0.00609175	HPA:0550052	0.777778	query_1	9	0.00317749	TRUE	HPA	789	2203
10595	placenta; cytotrophoblasts[≥Medium]	14615	61582	10	Q13151 P09651 P22626 Q14103	4	placenta; cytotrophoblasts[≥Medium]	HPA:0381192	0.00653592	HPA:0381191	0.444444	query_1	9	0.0105263	TRUE	HPA	519	380
10595	"A spliceosomal complex that contains three snRNPs, including U5, bound to a splicing intermediate in which the first catalytic cleavage of the 5' splice site has occurred. The precise subunit composition differs significantly from that of the catalytic step 1, or activated, spliceosome, and includes many proteins in addition to those found in the associated snRNPs." [GOC:ab, GOC:krc, GOC:mah, ISBN:0879695897, ISBN:0879697393, PMID:18322460, PMID:19239890]	14615	40988	2	Q32P51 P51991 P09651 P22626	4	catalytic step 2 spliceosome	GO:0071013	0.00721359	GO:0005681 GO:1902494	0.444444	query_1	9	0.045977	TRUE	GO:CC	2605	87
10595	skin 1; vascular mural cells[High]	14615	61738	9	P51991 P09651 P22626	3	skin 1; vascular mural cells[High]	HPA:0461493	0.00726792	HPA:0461492	0.333333	query_1	9	0.0229008	TRUE	HPA	675	131
10595	skin 2; cells in spinous layer[≥Low]	14615	61752	15	P51991 Q13151 P09651 P22626 Q14103	5	skin 2; cells in spinous layer[≥Low]	HPA:0471411	0.00740976	HPA:0470000	0.555556	query_1	9	0.00608273	TRUE	HPA	689	822
10595	cerebellum; cells in molecular layer[High]	14615	61199	25	Q99729 P51991 P09651 P22626 Q14103	5	cerebellum; cells in molecular layer[High]	HPA:0090193	0.00749699	HPA:0090192	0.555556	query_1	9	0.00606796	TRUE	HPA	136	824
10595	testis; round or early spermatids[High]	14615	61887	26	P51991 Q13151 P09651 P22626 Q14103	5	testis; round or early spermatids[High]	HPA:0570793	0.00785399	HPA:0570792	0.555556	query_1	9	0.00600962	TRUE	HPA	824	832
10595	skin 1; cells in basal layer[≥Low]	14615	61691	27	P51991 Q13151 P09651 P22626 Q14103	5	skin 1; cells in basal layer[≥Low]	HPA:0461391	0.00808378	HPA:0460000	0.555556	query_1	9	0.00597372	TRUE	HPA	628	837
10595	placenta; syncytiotrophoblasts - cell body[≥Medium]	14615	61594	11	Q13151 P09651 P22626 Q14103	4	placenta; syncytiotrophoblasts - cell body[≥Medium]	HPA:0381212	0.00939396	HPA:0381211	0.444444	query_1	9	0.00959233	TRUE	HPA	531	417
10595	placenta; cytotrophoblasts[≥Low]	14615	61581	10	Q13151 P09651 P22626 Q14103	4	placenta; cytotrophoblasts[≥Low]	HPA:0381191	0.0099318	HPA:0380000	0.444444	query_1	9	0.00945626	TRUE	HPA	518	423
10595	"The joining together of exons from one or more primary transcripts of messenger RNA (mRNA) and the excision of intron sequences, via a spliceosomal mechanism, so that mRNA consisting only of the joined exons is produced." [GOC:krc, ISBN:0198506732, ISBN:0879695897]	14615	11321	3	P31942 Q32P51 P51991 P09651 P22626	5	mRNA splicing, via spliceosome	GO:0000398	0.011418	GO:0000377 GO:0006397	0.555556	query_1	9	0.018797	TRUE	GO:BP	123	266
10595	"Splicing of RNA via a series of two transesterification reactions with a bulged adenosine residue from the intron branch point as the initiating nucleophile. When the initial RNA for the splicing reaction is a single molecule (cis splicing), the excised intron is released in a lariat structure." [GOC:krc, PMID:11377794]	14615	11309	3	P31942 Q32P51 P51991 P09651 P22626	5	RNA splicing, via transesterification reactions with bulged adenosine as nucleophile	GO:0000377	0.011418	GO:0000375	0.555556	query_1	9	0.018797	TRUE	GO:BP	111	266
10595	skin 2; cells in basal layer[≥Low]	14615	61743	28	P51991 Q13151 P09651 P22626 Q14103	5	skin 2; cells in basal layer[≥Low]	HPA:0471391	0.0120792	HPA:0470000	0.555556	query_1	9	0.00549451	TRUE	HPA	680	910
10595	"Splicing of RNA via a series of two transesterification reactions." [GOC:krc]	14615	11307	3	P31942 Q32P51 P51991 P09651 P22626	5	RNA splicing, via transesterification reactions	GO:0000375	0.0122983	GO:0008380	0.555556	query_1	9	0.0185185	TRUE	GO:BP	109	270
10595	Excessive growth of the calvaria.	14615	67990	50	P09651 P22626	2	Calvarial hyperostosis	HP:0004490	0.0137554	HP:0004437	0.222222	query_1	9	0.2	TRUE	HP	3151	10
10595	An unpleasant sensation characterized by physical discomfort (such as pricking, throbbing, or aching) localized to the hip.	14615	75769	51	P09651 P22626	2	Hip pain	HP:0030838	0.0137554	HP:0012531	0.222222	query_1	9	0.2	TRUE	HP	10930	10
10595	skin 2; fibrohistiocytic cells[≥Low]	14615	61767	16	P51991 Q13151 P09651 P22626 Q14103	5	skin 2; fibrohistiocytic cells[≥Low]	HPA:0471441	0.015449	HPA:0470000	0.555556	query_1	9	0.00521921	TRUE	HPA	704	958
10595	placenta; syncytiotrophoblasts - cell body[≥Low]	14615	61593	11	Q13151 P09651 P22626 Q14103	4	placenta; syncytiotrophoblasts - cell body[≥Low]	HPA:0381211	0.0154617	HPA:0380000	0.444444	query_1	9	0.00843882	TRUE	HPA	530	474
10595	cervix; squamous epithelial cells[High]	14615	61270	29	Q99729 P51991 P09651 P22626 Q14103	5	cervix; squamous epithelial cells[High]	HPA:0630223	0.0155263	HPA:0630222	0.555556	query_1	9	0.00521376	TRUE	HPA	207	959
10595	"Any process that activates or increases the frequency, rate or extent of telomerase RNA reverse transcriptase activity." [GO_REF:0000059, GOC:BHF, GOC:BHF_telomere, GOC:nc, GOC:TermGenie, PMID:22633954]	14615	36662	4	P22626 Q14103	2	positive regulation of telomerase RNA reverse transcriptase activity	GO:1905663	0.0168552	GO:0051347 GO:1905661	0.222222	query_1	9	1	TRUE	GO:BP	25464	2
10595	cerebral cortex; neuronal cells[High]	14615	61254	30	Q99729 P51991 Q13151 P09651 P22626 Q14103	6	cerebral cortex; neuronal cells[High]	HPA:0100133	0.0179825	HPA:0100132	0.666667	query_1	9	0.00357356	TRUE	HPA	191	1679
10595	skin 2; vascular mural cells[≥Medium]	14615	61786	17	P51991 P09651 P22626	3	skin 2; vascular mural cells[≥Medium]	HPA:0471492	0.0199443	HPA:0471491	0.333333	query_1	9	0.0163043	TRUE	HPA	723	184
10595	skin 1; cells in basal layer[High]	14615	61693	31	P51991 P09651 P22626	3	skin 1; cells in basal layer[High]	HPA:0461393	0.0199443	HPA:0461392	0.333333	query_1	9	0.0163043	TRUE	HPA	630	184
10595	caudate; neuronal cells[High]	14615	61159	32	Q99729 Q13151 P09651 P22626 Q14103	5	caudate; neuronal cells[High]	HPA:0080133	0.0203567	HPA:0080132	0.555556	query_1	9	0.00492611	TRUE	HPA	96	1015
10595	pancreas; exocrine glandular cells[High]	14615	61565	33	Q99729 P51991 P09651 P22626 P07998 Q14103	6	pancreas; exocrine glandular cells[High]	HPA:0350473	0.0241824	HPA:0350472	0.666667	query_1	9	0.00339175	TRUE	HPA	502	1769
10595	skin 1; cells in spinous layer[High]	14615	61702	12	P51991 P09651 P22626	3	skin 1; cells in spinous layer[High]	HPA:0461413	0.0247732	HPA:0461412	0.333333	query_1	9	0.0151515	TRUE	HPA	639	198
10595	oral mucosa; squamous epithelial cells[High]	14615	61554	34	Q99729 P51991 P09651 P22626 Q14103	5	oral mucosa; squamous epithelial cells[High]	HPA:0330223	0.0254773	HPA:0330222	0.555556	query_1	9	0.00469925	TRUE	HPA	491	1064
10595	skin 1; lymphocytes[≥Medium]	14615	61728	35	P51991 Q13151 P09651 P22626	4	skin 1; lymphocytes[≥Medium]	HPA:0461472	0.0265344	HPA:0461471	0.444444	query_1	9	0.00733945	TRUE	HPA	665	545
10595	cervix; glandular cells[High]	14615	61267	36	Q99729 P51991 P09651 P22626 Q14103	5	cervix; glandular cells[High]	HPA:0630053	0.0271096	HPA:0630052	0.555556	query_1	9	0.00463822	TRUE	HPA	204	1078
10595	lymph node; non-germinal center cells[High]	14615	61528	37	Q99729 P51991 P09651 P22626 Q14103	5	lymph node; non-germinal center cells[High]	HPA:0310443	0.0282011	HPA:0310442	0.555556	query_1	9	0.00459982	TRUE	HPA	465	1087
10595	skin 1; langerhans cells[High]	14615	61726	38	P51991 P09651 P22626	3	skin 1; langerhans cells[High]	HPA:0461463	0.0286515	HPA:0461462	0.333333	query_1	9	0.0144231	TRUE	HPA	663	208
10595	skin 1; endothelial cells[≥Medium]	14615	61707	39	P51991 Q13151 P09651 P22626	4	skin 1; endothelial cells[≥Medium]	HPA:0460202	0.0296661	HPA:0460201	0.444444	query_1	9	0.00713012	TRUE	HPA	644	561
10595	skin 1; cells in spinous layer[≥Medium]	14615	61701	12	P51991 Q13151 P09651 P22626	4	skin 1; cells in spinous layer[≥Medium]	HPA:0461412	0.0298704	HPA:0461411	0.444444	query_1	9	0.00711744	TRUE	HPA	638	562
10595	smooth muscle; smooth muscle cells[High]	14615	61813	40	Q99729 P51991 P09651 P22626	4	smooth muscle; smooth muscle cells[High]	HPA:0490693	0.0300757	HPA:0490692	0.444444	query_1	9	0.0071048	TRUE	HPA	750	563
10595	placenta; endothelial cells[High]	14615	61589	41	P09651 P22626 Q14103	3	placenta; endothelial cells[High]	HPA:0380203	0.0370684	HPA:0380202	0.333333	query_1	9	0.0132159	TRUE	HPA	526	227
10595	hippocampus; neuronal cells[High]	14615	61450	42	Q99729 P51991 P09651 P22626 Q14103	5	hippocampus; neuronal cells[High]	HPA:0250133	0.0377477	HPA:0250132	0.555556	query_1	9	0.00432526	TRUE	HPA	387	1156
10595	skin 2; vascular mural cells[≥Low]	14615	61785	17	P51991 P09651 P22626	3	skin 2; vascular mural cells[≥Low]	HPA:0471491	0.0385284	HPA:0470000	0.333333	query_1	9	0.0130435	TRUE	HPA	722	230
10595	skin 1; cells in granular layer[High]	14615	61699	43	P51991 P09651 P22626	3	skin 1; cells in granular layer[High]	HPA:0460183	0.0395222	HPA:0460182	0.333333	query_1	9	0.012931	TRUE	HPA	636	232
10595	skin 2; melanocytes[≥Medium]	14615	61780	44	P51991 P09651 P22626 Q14103	4	skin 2; melanocytes[≥Medium]	HPA:0470672	0.0414549	HPA:0470671	0.444444	query_1	9	0.00653595	TRUE	HPA	717	612
10595	soft tissue 1; peripheral nerve[≥Medium]	14615	61822	45	Q99729 P51991 Q13151 P09651 P22626	5	soft tissue 1; peripheral nerve[≥Medium]	HPA:0500702	0.0490562	HPA:0500701	0.555556	query_1	9	0.00409165	TRUE	HPA	759	1222
10595	prostate; glandular cells[High]	14615	61605	46	Q99729 P51991 P09651 P22626 Q14103	5	prostate; glandular cells[High]	HPA:0390053	0.0492456	HPA:0390052	0.555556	query_1	9	0.00408831	TRUE	HPA	542	1223
10595	AUF1(p45)-ZFP36 complex	14615	64700	48	Q14103	1	AUF1(p45)-ZFP36 complex	CORUM:7337	0.0499842	CORUM:0000000	0.111111	query_1	9	1	TRUE	CORUM	2778	1
10596	Vitamin B6 metabolism	14615	42561	1	Q96GD0	1	Vitamin B6 metabolism	KEGG:00750	0.0488584	KEGG:00000	0.25	query_1	4	0.25	TRUE	KEGG	120	4
10597	Anchoring of the basal body to the plasma membrane	14615	43153	3	Q8IW35 O15078 O43303 Q5T7B8 Q15051	5	Anchoring of the basal body to the plasma membrane	REAC:R-HSA-5620912	1.0271e-08	REAC:R-HSA-5617833	0.833333	query_1	6	0.0537634	TRUE	REAC	142	93
10597	Cilium Assembly	14615	43364	3	Q8IW35 O15078 O43303 Q5T7B8 Q15051	5	Cilium Assembly	REAC:R-HSA-5617833	3.74472e-07	REAC:R-HSA-1852241	0.833333	query_1	6	0.026455	TRUE	REAC	353	189
10597	Organelle biogenesis and maintenance	14615	44607	3	Q8IW35 O15078 O43303 Q5T7B8 Q15051	5	Organelle biogenesis and maintenance	REAC:R-HSA-1852241	2.47115e-06	REAC:0000000	0.833333	query_1	6	0.0181818	TRUE	REAC	1596	275
10597	CCP110-CEP290 complex	14615	64165	5	O15078 O43303	2	CCP110-CEP290 complex	CORUM:6594	1.70876e-05	CORUM:0000000	0.333333	query_1	6	1	TRUE	CORUM	2243	2
10597	CEP290-IQCB1 complex	14615	64166	6	O15078 Q15051	2	CEP290-IQCB1 complex	CORUM:6597	1.70876e-05	CORUM:0000000	0.333333	query_1	6	1	TRUE	CORUM	2244	2
10597	Joubert syndrome	14615	46166	7	Q8IW35 O15078 O43303	3	Joubert syndrome	WP:WP4656	0.000155995	WP:000000	0.5	query_1	6	0.0422535	TRUE	WP	481	71
10597	"The assembly of a cilium, a specialized eukaryotic organelle that consists of a filiform extrusion of the cell surface. Each cilium is bounded by an extrusion of the cytoplasmic membrane, and contains a regular longitudinal array of microtubules, anchored basally in a centriole." [GOC:BHF, GOC:cilia, GOC:dph, GOC:kmv, GOC:pr, GOC:vw, ISBN:0198506732, PMID:13978319, PMID:27350441, Reactome:R-HSA-5617833.2]	14615	26152	2	Q8IW35 O15078 O43303 Q5T7B8 Q15051	5	cilium assembly	GO:0060271	0.00065997	GO:0044782 GO:0070925 GO:0120031	0.833333	query_1	6	0.0182482	TRUE	GO:BP	14954	274
10597	"A process that is carried out at the cellular level which results in the assembly, arrangement of constituent parts, or disassembly of a cilium, a specialized eukaryotic organelle that consists of a filiform extrusion of the cell surface. Each cilium is bounded by an extrusion of the cytoplasmic membrane, and contains a regular longitudinal array of microtubules, anchored basally in a centriole." [GOC:cilia, GOC:jl]	14615	22741	2	Q8IW35 O15078 O43303 Q5T7B8 Q15051	5	cilium organization	GO:0044782	0.000939928	GO:0006996 GO:0120036	0.833333	query_1	6	0.0170068	TRUE	GO:BP	11543	294
10597	"Any process that stops, prevents or reduces the frequency, rate or extent of cilium assembly." [GOC:cilia, GOC:dph, GOC:TermGenie, PMID:17719545]	14615	33684	2	Q8IW35 O43303 Q5T7B8	3	negative regulation of cilium assembly	GO:1902018	0.00156506	GO:0060271 GO:0120033 GO:1902017 GO:1902116	0.5	query_1	6	0.166667	TRUE	GO:BP	22486	18
10597	"A cellular organelle, found close to the nucleus in many eukaryotic cells, consisting of a small cylinder with microtubular walls, 300-500 nm long and 150-250 nm in diameter. It contains nine short, parallel, peripheral microtubular fibrils, each fibril consisting of one complete microtubule fused to two incomplete microtubules. Cells usually have two centrioles, lying at right angles to each other. At division, each pair of centrioles generates another pair and the twin pairs form the pole of the mitotic spindle." [ISBN:0198547684]	14615	38750	1	Q8IW35 O15078 O43303 Q5T7B8	4	centriole	GO:0005814	0.00193886	GO:0005815 GO:0043232	0.666667	query_1	6	0.0377358	TRUE	GO:CC	367	106
10597	Ciliary landscape	14615	46098	8	Q8IW35 O15078 Q15051	3	Ciliary landscape	WP:WP4352	0.00400682	WP:000000	0.5	query_1	6	0.0143541	TRUE	WP	413	209
10597	"Formation of a prolongation or process extending and that is bounded by plasma membrane, e.g. a cilium, lamellipodium, or axon." [GOC:krc]	14615	31228	2	Q8IW35 O15078 O43303 Q5T7B8 Q15051	5	plasma membrane bounded cell projection assembly	GO:0120031	0.00450571	GO:0030031 GO:0120036	0.833333	query_1	6	0.0124378	TRUE	GO:BP	20030	402
10597	"Formation of a prolongation or process extending from a cell, e.g. a flagellum or axon." [GOC:jl, GOC:mah, http://www.cogsci.princeton.edu/~wn/]	14615	18090	2	Q8IW35 O15078 O43303 Q5T7B8 Q15051	5	cell projection assembly	GO:0030031	0.00509483	GO:0022607 GO:0030030	0.833333	query_1	6	0.0121359	TRUE	GO:BP	6892	412
10597	"Any process that stops, prevents or reduces the frequency, rate or extent of plasma membrane bounded cell projection assembly." [GOC:krc]	14615	31230	2	Q8IW35 O43303 Q5T7B8	3	negative regulation of plasma membrane bounded cell projection assembly	GO:0120033	0.00777254	GO:0031345 GO:0120031 GO:0120032	0.5	query_1	6	0.1	TRUE	GO:BP	20032	30
10597	RHOV GTPase cycle	14615	44835	4	Q8IW35 O43303	2	RHOV GTPase cycle	REAC:R-HSA-9013424	0.0152705	REAC:R-HSA-9012999	0.333333	query_1	6	0.0571429	TRUE	REAC	1824	35
10597	"Any process that stops, prevents or reduces the frequency, rate or extent of organelle assembly." [GOC:pr, GOC:TermGenie]	14615	33767	2	Q8IW35 O43303 Q5T7B8	3	negative regulation of organelle assembly	GO:1902116	0.0161301	GO:0010639 GO:0070925 GO:1902115	0.5	query_1	6	0.0789474	TRUE	GO:BP	22569	38
10597	"A structure comprised of a core structure (in most organisms, a pair of centrioles) and peripheral material from which a microtubule-based structure, such as a spindle apparatus, is organized. Centrosomes occur close to the nucleus during interphase in many eukaryotic cells, though in animal cells it changes continually during the cell-division cycle." [GOC:mah, ISBN:0198547684]	14615	38749	1	Q8IW35 O15078 O43303 Q5T7B8 Q15051	5	centrosome	GO:0005813	0.020039	GO:0005815	0.833333	query_1	6	0.00922509	TRUE	GO:CC	366	542
10597	Bardet Biedl syndrome	14615	46398	9	O15078 Q15051	2	Bardet Biedl syndrome	WP:WP5234	0.0283311	WP:000000	0.333333	query_1	6	0.0263158	TRUE	WP	713	76
10597	"An intracellular structure that can catalyze gamma-tubulin-dependent microtubule nucleation and that can anchor microtubules by interacting with their minus ends, plus ends or sides." [GOC:vw, ISBN:0815316194, PMID:17072892, PMID:17245416, Wikipedia:Microtubule_organizing_center]	14615	38751	1	Q8IW35 O15078 O43303 Q5T7B8 Q15051	5	microtubule organizing center	GO:0005815	0.046585	GO:0015630 GO:0110165	0.833333	query_1	6	0.00778816	TRUE	GO:CC	368	642
10598	Translesion Synthesis by POLH	14615	45507	6	Q92890 Q8TAT6 P55072	3	Translesion Synthesis by POLH	REAC:R-HSA-110320	3.01907e-06	REAC:R-HSA-110313	0.6	query_1	5	0.157895	TRUE	REAC	2496	19
10598	Translesion synthesis by Y family DNA polymerases bypasses lesions on DNA template	14615	45511	6	Q92890 Q8TAT6 P55072	3	Translesion synthesis by Y family DNA polymerases bypasses lesions on DNA template	REAC:R-HSA-110313	2.62324e-05	REAC:R-HSA-73893	0.6	query_1	5	0.0789474	TRUE	REAC	2500	38
10598	Membrane protein complex (VCP, UFD1L, SEC61B)	14615	63694	9	Q92890 P55072	2	Membrane protein complex (VCP, UFD1L, SEC61B)	CORUM:5685	4.09449e-05	CORUM:0000000	0.4	query_1	5	0.666667	TRUE	CORUM	1772	3
10598	DNA Damage Bypass	14615	43435	6	Q92890 Q8TAT6 P55072	3	DNA Damage Bypass	REAC:R-HSA-73893	5.03752e-05	REAC:R-HSA-73894	0.6	query_1	5	0.0638298	TRUE	REAC	424	47
10598	"A multiprotein ATPase complex required for the efficient dislocation of ER-lumenal degradation substrates, and their subsequent proteolysis by the proteasome. In budding yeast, this complex includes Cdc48p, Npl4p and Ufd1p proteins. In mammals, this complex includes a hexamer of VCP/p97 (a cytosolic ATPase) and trimers of each of its cofactors UFD1L and NPL4 (NPLOC4) (e.g. a 6:3:3 stoichiometry)." [PMID:11813000, PMID:16179952]	14615	39841	1	Q92890 Q8TAT6 P55072	3	VCP-NPL4-UFD1 AAA ATPase complex	GO:0034098	5.37996e-05	GO:0005789 GO:0098796 GO:0140534	0.6	query_1	5	0.375	TRUE	GO:CC	1458	8
10598	NUB1L-UFD1-NPL4-NEDD8 complex	14615	63948	10	Q92890 Q8TAT6	2	NUB1L-UFD1-NPL4-NEDD8 complex	CORUM:6280	8.18786e-05	CORUM:0000000	0.4	query_1	5	0.5	TRUE	CORUM	2026	4
10598	KEAP1-NFE2L2 pathway	14615	44257	8	Q92890 Q8TAT6 P55072	3	KEAP1-NFE2L2 pathway	REAC:R-HSA-9755511	0.00056243	REAC:R-HSA-9711123	0.6	query_1	5	0.0288462	TRUE	REAC	1246	104
10598	Protein processing in endoplasmic reticulum	14615	42719	5	Q92890 Q8TAT6 P55072	3	Protein processing in endoplasmic reticulum	KEGG:04141	0.000570107	KEGG:00000	0.6	query_1	5	0.0192308	TRUE	KEGG	278	156
10598	Protein methylation	14615	44775	7	P55072 Q9H867	2	Protein methylation	REAC:R-HSA-8876725	0.00182067	REAC:R-HSA-597592	0.4	query_1	5	0.125	TRUE	REAC	1764	16
10598	"The directed movement of substances from endoplasmic reticulum to cytosol." [GO_REF:0000076, GOC:BHF, GOC:mtg_cardiac_conduct_nov11, GOC:rl, GOC:TermGenie, PMID:16402920]	14615	34850	3	Q92890 Q8TAT6 P55072	3	endoplasmic reticulum to cytosol transport	GO:1903513	0.00280459	GO:0046907	0.6	query_1	5	0.111111	TRUE	GO:BP	23652	27
10598	"The directed movement of unfolded or misfolded proteins from the endoplasmic reticulum to the cytosol through the translocon." [PMID:11994744]	14615	18419	3	Q92890 Q8TAT6 P55072	3	retrograde protein transport, ER to cytosol	GO:0030970	0.00280459	GO:0032527 GO:0036503 GO:1903513	0.6	query_1	5	0.111111	TRUE	GO:BP	7221	27
10598	Cellular response to chemical stress	14615	43337	8	Q92890 Q8TAT6 P55072	3	Cellular response to chemical stress	REAC:R-HSA-9711123	0.00307789	REAC:R-HSA-2262752	0.6	query_1	5	0.0163934	TRUE	REAC	326	183
10598	"A dimeric protein complex that contains the co-factors for the ATPase VCP/p97 (Cdc48p in budding yeast). In mammals, this complex consists of UFD1L (UFD1) and NPLOC4 (NPL4). In budding yeast, the complex is a dimer of Ufd1p and Npl4p." [GOC:bf, GOC:PARL, PMID:10811609, PMID:17289586]	14615	40105	2	Q92890 Q8TAT6	2	UFD1-NPL4 complex	GO:0036501	0.00468201	GO:0005737 GO:0032991	0.4	query_1	5	1	TRUE	GO:CC	1722	2
10598	Neddylation	14615	44522	7	Q92890 Q8TAT6 P55072	3	Neddylation	REAC:R-HSA-8951664	0.00571343	REAC:R-HSA-597592	0.6	query_1	5	0.0133333	TRUE	REAC	1511	225
10598	"The directed movement of proteins from the endoplasmic reticulum." [GOC:rb]	14615	19095	3	Q92890 Q8TAT6 P55072	3	protein exit from endoplasmic reticulum	GO:0032527	0.0126766	GO:0006886	0.6	query_1	5	0.0681818	TRUE	GO:BP	7897	44
10598	DNA Repair	14615	43441	6	Q92890 Q8TAT6 P55072	3	DNA Repair	REAC:R-HSA-73894	0.0143021	REAC:0000000	0.6	query_1	5	0.00980392	TRUE	REAC	430	306
10598	"The protein catabolic pathway which targets endoplasmic reticulum (ER)-resident proteins for degradation by the cytoplasmic proteasome. It begins with recognition of the ER-resident protein, includes retrotranslocation (dislocation) of the protein from the ER to the cytosol, protein modifications necessary for correct substrate transfer (e.g. ubiquitination), transport of the protein to the proteasome, and ends with degradation of the protein by the cytoplasmic proteasome." [GOC:bf, GOC:PARL, PMID:20940304, PMID:21969857]	14615	21165	3	Q92890 Q8TAT6 P55072	3	ERAD pathway	GO:0036503	0.0165482	GO:0010243 GO:0010498 GO:0034976	0.6	query_1	5	0.0625	TRUE	GO:BP	9967	48
10598	Post-translational protein modification	14615	44737	7	Q92890 Q8TAT6 P55072 Q9H867	4	Post-translational protein modification	REAC:R-HSA-597592	0.0380601	REAC:R-HSA-392499	0.8	query_1	5	0.00324675	TRUE	REAC	1726	1232
10598	"Any process that stops, prevents, or reduces the frequency, rate or extent of the RIG-I signaling pathway." [GOC:bf, GOC:jl]	14615	21348	4	Q92890 Q8TAT6	2	negative regulation of RIG-I signaling pathway	GO:0039536	0.0468008	GO:0039529 GO:0039532 GO:0039535	0.4	query_1	5	0.4	TRUE	GO:BP	10150	5
10599	rRNA processing in the mitochondrion	14615	45666	3	Q7L0Y3 Q6IN84 Q99714 Q9BQ52	4	rRNA processing in the mitochondrion	REAC:R-HSA-8868766	3.29426e-09	REAC:R-HSA-72312	0.444444	query_1	9	0.4	TRUE	REAC	2655	10
10599	tRNA processing in the mitochondrion	14615	45677	2	Q7L0Y3 Q99714 Q9BQ52	3	tRNA processing in the mitochondrion	REAC:R-HSA-6785470	3.82422e-07	REAC:R-HSA-72306	0.333333	query_1	9	0.6	TRUE	REAC	2666	5
10599	HSD17B10-TRMT10C complex	14615	64760	4	Q7L0Y3 Q99714	2	HSD17B10-TRMT10C complex	CORUM:7429	2.73624e-05	CORUM:0000000	0.222222	query_1	9	1	TRUE	CORUM	2838	2
10599	"The process in which the 3' end of a pre-tRNA molecule is converted to that of a mature tRNA in the mitochondrion." [GOC:mah, GOC:TermGenie, PMID:23928301]	14615	36970	1	Q7L0Y3 Q99714 Q9BQ52	3	mitochondrial tRNA 3'-end processing	GO:1990180	3.22864e-05	GO:0000965 GO:0042780 GO:0090646	0.333333	query_1	9	0.75	TRUE	GO:BP	25772	4
10599	mtRNase P	14615	64759	5	Q7L0Y3 Q99714	2	mtRNase P	CORUM:7428	8.20609e-05	CORUM:0000000	0.222222	query_1	9	0.666667	TRUE	CORUM	2837	3
10599	"Any process involved in forming the mature 3' end of an RNA molecule transcribed from a mitochondrial genome; occurs in the mitochondrion." [GOC:krc, GOC:mah]	14615	11473	1	Q7L0Y3 Q99714 Q9BQ52	3	mitochondrial RNA 3'-end processing	GO:0000965	0.000161333	GO:0000963 GO:0031123	0.333333	query_1	9	0.5	TRUE	GO:BP	275	6
10599	"The process in which the 3' end of a pre-tRNA molecule is converted to that of a mature tRNA." [GOC:go_curators]	14615	21911	1	Q7L0Y3 Q99714 Q9BQ52	3	tRNA 3'-end processing	GO:0042780	0.000161333	GO:0008033 GO:0031123	0.333333	query_1	9	0.5	TRUE	GO:BP	10713	6
10599	rRNA processing	14615	45665	3	Q7L0Y3 Q6IN84 Q99714 Q9BQ52	4	rRNA processing	REAC:R-HSA-72312	0.000963041	REAC:R-HSA-8953854	0.444444	query_1	9	0.02	TRUE	REAC	2654	200
10599	Mitochondrial beta oxidation	14615	46404	6	Q99714 Q16698	2	Mitochondrial beta oxidation	WP:WP5241	0.0011048	WP:000000	0.222222	query_1	9	0.222222	TRUE	WP	719	9
10599	tRNA modification in the mitochondrion	14615	45674	2	Q7L0Y3 Q99714	2	tRNA modification in the mitochondrion	REAC:R-HSA-6787450	0.00223243	REAC:R-HSA-72306	0.222222	query_1	9	0.25	TRUE	REAC	2663	8
10599	"The process in which a pre-tRNA molecule is converted to a mature tRNA, ready for addition of an aminoacyl group, in the mitochondrion." [GOC:vw]	14615	30118	1	Q7L0Y3 Q99714 Q9BQ52	3	mitochondrial tRNA processing	GO:0090646	0.00230209	GO:0000963 GO:0008033	0.333333	query_1	9	0.230769	TRUE	GO:BP	18920	13
10599	tRNA processing	14615	45676	2	Q7L0Y3 Q99714 Q9BQ52	3	tRNA processing	REAC:R-HSA-72306	0.0058268	REAC:R-HSA-8953854	0.333333	query_1	9	0.030303	TRUE	REAC	2665	99
10599	"The conversion of a primary RNA molecule transcribed from a mitochondrial genome into one or more mature RNA molecules; occurs in the mitochondrion." [GOC:krc, GOC:mah]	14615	11471	1	Q7L0Y3 Q99714 Q9BQ52	3	mitochondrial RNA processing	GO:0000963	0.00915637	GO:0000959 GO:0006396 GO:0140053	0.333333	query_1	9	0.15	TRUE	GO:BP	273	20
10600	Transcriptional cascade regulating adipogenesis	14615	46048	15	P49715 P35638 P17676 P53567	4	Transcriptional cascade regulating adipogenesis	WP:WP4211	7.89379e-12	WP:000000	1	query_1	4	0.363636	TRUE	WP	363	11
10600	"A heterodimeric protein complex that is composed of the transcription factor CHOP (GADD153) and a member of the C/EBP family of transcription factors." [GOC:bf, GOC:PARL, PMID:1547942]	14615	40104	1	P49715 P35638 P17676	3	CHOP-C/EBP complex	GO:0036488	3.8448e-07	GO:0090575	0.75	query_1	4	1	TRUE	GO:CC	1721	3
10600	Differentiation of white and brown adipocyte	14615	45872	16	P49715 P17676 P53567	3	Differentiation of white and brown adipocyte	WP:WP2895	4.64442e-07	WP:000000	0.75	query_1	4	0.142857	TRUE	WP	187	21
10600	Response of EIF2AK1 (HRI) to heme deficiency	14615	45031	9	P35638 P17676 P53567	3	Response of EIF2AK1 (HRI) to heme deficiency	REAC:R-HSA-9648895	5.10481e-07	REAC:R-HSA-2262752	0.75	query_1	4	0.214286	TRUE	REAC	2020	14
10600	White fat cell differentiation	14615	46029	17	P49715 P35638 P17676	3	White fat cell differentiation	WP:WP4149	8.03005e-07	WP:000000	0.75	query_1	4	0.12	TRUE	WP	344	25
10600	"The series of molecular signals generated in response to diverse stress stimuli required to restore cellular homeostasis. The core event in this pathway is the phosphorylation of eIF2 alpha by one of four members of the eIF2a kinase family (EIF2AK1/HRI, EIF2AK2/PKR, EIF2AK3/PERK and EIF2AK4/GCN2), which leads to a decrease in global protein synthesis and the induction of selected genes, including the transcription factor ATF4, that together promote cellular recovery." [PMID:27629041]	14615	31551	3	P49715 P35638 P17676 P53567	4	integrated stress response signaling	GO:0140467	1.54995e-06	GO:0033554	1	query_1	4	0.111111	TRUE	GO:BP	20353	36
10600	ATF4 activates genes in response to endoplasmic reticulum stress	14615	43043	7	P35638 P17676 P53567	3	ATF4 activates genes in response to endoplasmic reticulum stress	REAC:R-HSA-380994	3.64404e-06	REAC:R-HSA-381042	0.75	query_1	4	0.115385	TRUE	REAC	32	26
10600	PERK regulates gene expression	14615	44625	7	P35638 P17676 P53567	3	PERK regulates gene expression	REAC:R-HSA-381042	6.29837e-06	REAC:R-HSA-381119	0.75	query_1	4	0.0967742	TRUE	REAC	1614	31
10600	Adipogenesis	14615	45787	18	P49715 P35638 P17676	3	Adipogenesis	WP:WP236	6.90056e-05	WP:000000	0.75	query_1	4	0.0280374	TRUE	WP	102	107
10600	Unfolded Protein Response (UPR)	14615	45557	7	P35638 P17676 P53567	3	Unfolded Protein Response (UPR)	REAC:R-HSA-381119	0.000133148	REAC:R-HSA-2262752	0.75	query_1	4	0.0357143	TRUE	REAC	2546	84
10600	Transcriptional misregulation in cancer	14615	42895	4	P49715 P35638 P17676	3	Transcriptional misregulation in cancer	KEGG:05202	0.000207323	KEGG:00000	0.75	query_1	4	0.0193548	TRUE	KEGG	454	155
10600	Response of EIF2AK4 (GCN2) to amino acid deficiency	14615	45032	8	P35638 P17676 P53567	3	Response of EIF2AK4 (GCN2) to amino acid deficiency	REAC:R-HSA-9633012	0.00022577	REAC:R-HSA-9711097	0.75	query_1	4	0.03	TRUE	REAC	2021	100
10600	Transcription factor regulation in adipogenesis	14615	45913	19	P49715 P17676	2	Transcription factor regulation in adipogenesis	WP:WP3599	0.000436026	WP:000000	0.5	query_1	4	0.105263	TRUE	WP	228	19
10600	Cellular response to starvation	14615	43341	8	P35638 P17676 P53567	3	Cellular response to starvation	REAC:R-HSA-9711097	0.000814943	REAC:R-HSA-2262752	0.75	query_1	4	0.0196078	TRUE	REAC	330	153
10600	Mammary gland development pathway Pregnancy and lactation Stage 3 of 4	14615	45840	20	P49715 P17676	2	Mammary gland development pathway Pregnancy and lactation Stage 3 of 4	WP:WP2817	0.000828176	WP:000000	0.5	query_1	4	0.0769231	TRUE	WP	155	26
10600	Influence of laminopathies on Wnt signaling	14615	46226	21	P49715 P17676	2	Influence of laminopathies on Wnt signaling	WP:WP4844	0.00110808	WP:000000	0.5	query_1	4	0.0666667	TRUE	WP	541	30
10600	"A transcription factor complex that acts at a regulatory region of a gene transcribed by RNA polymerase II." [GOC:tb]	14615	41241	1	P49715 P35638 P17676 P53567	4	RNA polymerase II transcription regulator complex	GO:0090575	0.00188012	GO:0005667 GO:0140513	1	query_1	4	0.0195122	TRUE	GO:CC	2858	205
10600	IL 4 signaling pathway	14615	45998	22	P49715 P17676	2	IL 4 signaling pathway	WP:WP395	0.00274936	WP:000000	0.5	query_1	4	0.0425532	TRUE	WP	313	47
10600	Overlap between signal transduction pathways contributing to LMNA laminopathies	14615	46242	23	P49715 P17676	2	Overlap between signal transduction pathways contributing to LMNA laminopathies	WP:WP4879	0.00274936	WP:000000	0.5	query_1	4	0.0425532	TRUE	WP	557	47
10600	"A dimeric, sequence specific DNA-binding transcription factor complex regulating the expression of genes involved in immune and inflammatory responses. Exists at least as alpha and beta homodimeric forms. Binds to regulatory regions of several acute-phase and cytokines genes and probably plays a role in the regulation of acute-phase reaction, inflammation and hemopoiesis. The consensus recognition site is 5'-T[TG]NNGNAA[TG]-3'. Transcription factor activity is inhibited by binding of CHOP forming heterodimers with alternative transcription factor activities." [GOC:bhm, GOC:pad, GOC:PARL, PMID:8657121]	14615	42354	1	P49715 P17676	2	C/EBP complex	GO:1990647	0.0028092	GO:0090575	0.5	query_1	4	1	TRUE	GO:CC	3971	2
10600	"The process whose specific outcome is the progression of the liver over time, from its formation to the mature structure. The liver is an exocrine gland which secretes bile and functions in metabolism of protein and carbohydrate and fat, synthesizes substances involved in the clotting of the blood, synthesizes vitamin A, detoxifies poisonous substances, stores glycogen, and breaks down worn-out erythrocytes." [GOC:add, ISBN:068340007X]	14615	11718	2	P49715 P17676 P53567	3	liver development	GO:0001889	0.0029822	GO:0048732 GO:0061008	0.75	query_1	4	0.0810811	TRUE	GO:BP	520	37
10600	"The progression of the hepaticobiliary system over time, from its formation to the mature structure. The hepaticobiliary system is responsible for metabolic and catabolic processing of small molecules absorbed from the blood or gut, hormones and serum proteins, detoxification, storage of glycogen, triglycerides, metals and lipid soluble vitamins and excretion of bile. Included are the synthesis of albumin, blood coagulation factors, complement, and specific binding proteins." [GOC:dph]	14615	26809	2	P49715 P17676 P53567	3	hepaticobiliary system development	GO:0061008	0.00323765	GO:0048731	0.75	query_1	4	0.0789474	TRUE	GO:BP	15611	38
10600	"A protein complex that is capable of associating with DNA by direct binding, or via other DNA-binding proteins or complexes, and regulating transcription." [GOC:jl]	14615	38645	1	P49715 P35638 P17676 P53567	4	transcription regulator complex	GO:0005667	0.0179081	GO:0032991	1	query_1	4	0.0111421	TRUE	GO:CC	262	359
10600	Nonalcoholic fatty liver disease	14615	46103	24	P49715 P35638	2	Nonalcoholic fatty liver disease	WP:WP4396	0.0234994	WP:000000	0.5	query_1	4	0.0145985	TRUE	WP	418	137
10600	Non-alcoholic fatty liver disease	14615	42830	5	P49715 P35638	2	Non-alcoholic fatty liver disease	KEGG:04932	0.0237567	KEGG:00000	0.5	query_1	4	0.0143885	TRUE	KEGG	389	139
10600	C/EBPalpha-HNF6 complex	14615	62334	12	P49715	1	C/EBPalpha-HNF6 complex	CORUM:746	0.0249718	CORUM:0000000	0.25	query_1	4	1	TRUE	CORUM	412	1
10600	Transcriptional regulation of granulopoiesis	14615	45493	10	P49715 P17676	2	Transcriptional regulation of granulopoiesis	REAC:R-HSA-9616222	0.0253175	REAC:R-HSA-1266738	0.5	query_1	4	0.028169	TRUE	REAC	2482	71
10600	Tuberculosis	14615	42881	6	P17676 P53567	2	Tuberculosis	KEGG:05152	0.0262019	KEGG:00000	0.5	query_1	4	0.0136986	TRUE	KEGG	440	146
10600	Transcriptional regulation of white adipocyte differentiation	14615	45496	11	P49715 P17676	2	Transcriptional regulation of white adipocyte differentiation	REAC:R-HSA-381340	0.0282617	REAC:R-HSA-1266738	0.5	query_1	4	0.0266667	TRUE	REAC	2485	75
10600	TRIB3-DDIT3 complex	14615	63583	13	P35638	1	TRIB3-DDIT3 complex	CORUM:5383	0.0499386	CORUM:0000000	0.25	query_1	4	0.5	TRUE	CORUM	1661	2
10600	ESR1-CEBPB complex	14615	63790	14	P17676	1	ESR1-CEBPB complex	CORUM:6068	0.0499386	CORUM:0000000	0.25	query_1	4	0.5	TRUE	CORUM	1868	2
10601	SNARE complex (STX1A, SNAP29)	14615	62411	4	O95721 Q16623	2	SNARE complex (STX1A, SNAP29)	CORUM:873	5.12629e-06	CORUM:0000000	0.5	query_1	4	1	TRUE	CORUM	489	2
10601	SNARE interactions in vesicular transport	14615	42713	2	O95721 Q16623	2	SNARE interactions in vesicular transport	KEGG:04130	0.00116324	KEGG:00000	0.5	query_1	4	0.0645161	TRUE	KEGG	272	31
10601	Protein-protein interactions at synapses	14615	44778	3	Q8ND30 Q16623	2	Protein-protein interactions at synapses	REAC:R-HSA-6794362	0.0246066	REAC:R-HSA-112316	0.5	query_1	4	0.0285714	TRUE	REAC	1767	70
10601	"Fusion of the membrane of a transport vesicle with its target membrane." [GOC:jid]	14615	13784	1	Q8NFX7 O95721 Q16623	3	vesicle fusion	GO:0006906	0.044967	GO:0016050 GO:0016192 GO:0090174	0.75	query_1	4	0.0333333	TRUE	GO:BP	2586	90
10601	"The joining of two lipid bilayers to form a single organelle membrane." [GOC:ascb_2009, GOC:dph, GOC:tb]	14615	29807	1	Q8NFX7 O95721 Q16623	3	organelle membrane fusion	GO:0090174	0.0480625	GO:0048284 GO:0061025	0.75	query_1	4	0.0326087	TRUE	GO:BP	18609	92
10601	SNARE complex (SNAP23, STX1A)	14615	62431	5	Q16623	1	SNARE complex (SNAP23, STX1A)	CORUM:915	0.0499386	CORUM:0000000	0.25	query_1	4	0.5	TRUE	CORUM	509	2
10602	seminal vesicle; glandular cells[High]	14615	61669	2	P54819 P55789 O43920 Q5JTV8 O95831	5	seminal vesicle; glandular cells[High]	HPA:0430053	0.0347073	HPA:0430052	0.625	query_1	8	0.00367918	TRUE	HPA	606	1359
10602	"The import of proteins into the space between the inner and outer mitochondrial membranes." [ISBN:0716731363]	14615	22831	1	Q8N4Q1 O95831	2	protein import into mitochondrial intermembrane space	GO:0045041	0.0393181	GO:0006626 GO:0044743 GO:0072655 GO:1990542	0.25	query_1	8	0.666667	TRUE	GO:BP	11633	3
10602	parathyroid gland; glandular cells[High]	14615	61572	3	P54819 P55789 O43920 Q5JTV8 O95831	5	parathyroid gland; glandular cells[High]	HPA:0360053	0.0430434	HPA:0360052	0.625	query_1	8	0.00351617	TRUE	HPA	509	1422
10603	testis; elongated or late spermatids[≥Medium]	14615	61874	1	Q8NCR6 Q9H3L0 Q9GZT8	3	testis; elongated or late spermatids[≥Medium]	HPA:0570752	0.0456283	HPA:0570751	1	query_1	3	0.00235294	TRUE	HPA	811	1275
10604	"A protein complex that has protein serine/threonine phosphatase activity that is polycation-stimulated (PCS), being directly stimulated by protamine, polylysine, or histone H1; it constitutes a subclass of several enzymes activated by different histones and polylysine, and consists of catalytic, scaffolding, and regulatory subunits. The catalytic and scaffolding subunits form the core enzyme, and the holoenzyme also includes the regulatory subunit." [GOC:mah, ISBN:0198547684, PMID:17245430]	14615	38409	1	Q00005 Q9Y2T4 Q5VY09	3	protein phosphatase type 2A complex	GO:0000159	0.00655808	GO:0008287	0.333333	query_1	9	0.166667	TRUE	GO:CC	26	18
10604	"The region of a kinetochore most external to centromeric DNA; this outer region mediates kinetochore-microtubule interactions." [GOC:clt, PMID:11483983]	14615	38516	2	Q96BD8 Q8WVK7 Q8IX90	3	outer kinetochore	GO:0000940	0.00915637	GO:0000776 GO:0032991	0.333333	query_1	9	0.15	TRUE	GO:CC	133	20
10604	"The cellular process in which spindle microtubules become physically associated with the proteins making up the kinetochore complex in mitosis." [GOC:ai, GOC:clt, GOC:dph, GOC:tb, PMID:26258632, PMID:26705896]	14615	25289	3	Q96BD8 Q8WVK7 Q8IX90	3	attachment of mitotic spindle microtubules to kinetochore	GO:0051315	0.0162365	GO:0007080 GO:0008608 GO:1903047	0.333333	query_1	9	0.125	TRUE	GO:BP	14091	24
10604	Glycogen synthesis and degradation	14615	46282	4	Q00005 Q9Y2T4	2	Glycogen synthesis and degradation	WP:WP500	0.0202569	WP:000000	0.222222	query_1	9	0.0540541	TRUE	WP	597	37
10605	PA700 complex	14615	61937	13	O00233 P17980	2	PA700 complex	CORUM:32	0.00388406	CORUM:0000000	0.285714	query_1	7	0.1	TRUE	CORUM	15	20
10605	Proteasome	14615	42657	1	O00233 P17980	2	Proteasome	KEGG:03050	0.0100614	KEGG:00000	0.285714	query_1	7	0.0444444	TRUE	KEGG	216	45
10605	PA700-20S-PA28 complex	14615	62020	14	O00233 P17980	2	PA700-20S-PA28 complex	CORUM:193	0.0107616	CORUM:0000000	0.285714	query_1	7	0.0606061	TRUE	CORUM	98	33
10605	Proteasome degradation	14615	45733	15	O00233 P17980	2	Proteasome degradation	WP:WP183	0.0321598	WP:000000	0.285714	query_1	7	0.0327869	TRUE	WP	48	61
10605	Parkin ubiquitin proteasomal system pathway	14615	45786	16	O00233 P17980	2	Parkin ubiquitin proteasomal system pathway	WP:WP2359	0.0399689	WP:000000	0.285714	query_1	7	0.0294118	TRUE	WP	101	68
10605	Cross-presentation of soluble exogenous antigens (endosomes)	14615	43413	4	O00233 P17980	2	Cross-presentation of soluble exogenous antigens (endosomes)	REAC:R-HSA-1236978	0.0407753	REAC:R-HSA-1236975	0.285714	query_1	7	0.0425532	TRUE	REAC	402	47
10605	Regulation of activated PAK-2p34 by proteasome mediated degradation	14615	44970	3	O00233 P17980	2	Regulation of activated PAK-2p34 by proteasome mediated degradation	REAC:R-HSA-211733	0.0443384	REAC:R-HSA-169911	0.285714	query_1	7	0.0408163	TRUE	REAC	1959	49
10605	Regulation of ornithine decarboxylase (ODC)	14615	44991	5	O00233 P17980	2	Regulation of ornithine decarboxylase (ODC)	REAC:R-HSA-350562	0.0461753	REAC:R-HSA-351202	0.285714	query_1	7	0.04	TRUE	REAC	1980	50
10605	Ubiquitin-dependent degradation of Cyclin D	14615	45553	6	O00233 P17980	2	Ubiquitin-dependent degradation of Cyclin D	REAC:R-HSA-75815	0.048049	REAC:R-HSA-69242	0.285714	query_1	7	0.0392157	TRUE	REAC	2542	51
10605	Vpu mediated degradation of CD4	14615	45599	7	O00233 P17980	2	Vpu mediated degradation of CD4	REAC:R-HSA-180534	0.048049	REAC:R-HSA-162909	0.285714	query_1	7	0.0392157	TRUE	REAC	2588	51
10605	p53-Independent DNA Damage Response	14615	45652	2	O00233 P17980	2	p53-Independent DNA Damage Response	REAC:R-HSA-69610	0.048049	REAC:R-HSA-69613	0.285714	query_1	7	0.0392157	TRUE	REAC	2641	51
10605	p53-Independent G1/S DNA damage checkpoint	14615	45653	2	O00233 P17980	2	p53-Independent G1/S DNA damage checkpoint	REAC:R-HSA-69613	0.048049	REAC:R-HSA-69615	0.285714	query_1	7	0.0392157	TRUE	REAC	2642	51
10605	Autodegradation of the E3 ubiquitin ligase COP1	14615	43197	8	O00233 P17980	2	Autodegradation of the E3 ubiquitin ligase COP1	REAC:R-HSA-349425	0.048049	REAC:R-HSA-69541	0.285714	query_1	7	0.0392157	TRUE	REAC	186	51
10605	Ubiquitin Mediated Degradation of Phosphorylated Cdc25A	14615	45552	2	O00233 P17980	2	Ubiquitin Mediated Degradation of Phosphorylated Cdc25A	REAC:R-HSA-69601	0.048049	REAC:R-HSA-69610	0.285714	query_1	7	0.0392157	TRUE	REAC	2541	51
10605	Negative regulation of NOTCH4 signaling	14615	44539	9	O00233 P17980	2	Negative regulation of NOTCH4 signaling	REAC:R-HSA-9604323	0.0499596	REAC:R-HSA-9013694	0.285714	query_1	7	0.0384615	TRUE	REAC	1528	52
10605	Regulation of Apoptosis	14615	44924	3	O00233 P17980	2	Regulation of Apoptosis	REAC:R-HSA-169911	0.0499596	REAC:R-HSA-109581	0.285714	query_1	7	0.0384615	TRUE	REAC	1913	52
10605	Vif-mediated degradation of APOBEC3G	14615	45579	10	O00233 P17980	2	Vif-mediated degradation of APOBEC3G	REAC:R-HSA-180585	0.0499596	REAC:R-HSA-162909	0.285714	query_1	7	0.0384615	TRUE	REAC	2568	52
10605	AUF1 (hnRNP D0) binds and destabilizes mRNA	14615	43048	11	O00233 P17980	2	AUF1 (hnRNP D0) binds and destabilizes mRNA	REAC:R-HSA-450408	0.0499596	REAC:R-HSA-450531	0.285714	query_1	7	0.0384615	TRUE	REAC	37	52
10605	GSK3B and BTRC:CUL1-mediated-degradation of NFE2L2	14615	44005	12	O00233 P17980	2	GSK3B and BTRC:CUL1-mediated-degradation of NFE2L2	REAC:R-HSA-9762114	0.0499596	REAC:R-HSA-9759194	0.285714	query_1	7	0.0384615	TRUE	REAC	994	52
10606	"Binding to a SNARE (soluble N-ethylmaleimide-sensitive factor attached protein receptor) protein." [PMID:12642621]	14615	27	1	Q15833 Q8N4C7 O75558 P61764 Q9Y2K9	5	SNARE binding	GO:0000149	1.63147e-05	GO:0005515	0.625	query_1	8	0.0588235	TRUE	GO:MF	27	85
10606	"The initial attachment of a transport vesicle membrane to the target membrane, mediated by proteins protruding from the membrane of the vesicle and the target membrane. Docking requires only that the two membranes come close enough for these proteins to interact and adhere." [GOC:ai, GOC:jid]	14615	24243	3	Q15833 Q8N4C7 O75558 P61764	4	vesicle docking	GO:0048278	0.000576146	GO:0016192 GO:0140056	0.5	query_1	8	0.0740741	TRUE	GO:BP	13045	54
10606	"The cellular processes that contribute to exocytosis." [Wikipedia:Exocytosis]	14615	31405	2	Q15833 Q8N4C7 O75558 P61764	4	exocytic process	GO:0140029	0.000576146	GO:0006887 GO:0009987	0.5	query_1	8	0.0740741	TRUE	GO:BP	20207	54
10606	"Fusion of the membrane of a synaptic vesicle with the presynaptic active zone membrane, thereby releasing its cargo neurotransmitters into the synaptic cleft." [GOC:aruk, GOC:bc, ISBN:0071120009, PMID:18618940]	14615	18702	2	Q8N4C7 O75558 P61764	3	synaptic vesicle fusion to presynaptic active zone membrane	GO:0031629	0.00118147	GO:0016079 GO:0048499 GO:0099500	0.375	query_1	8	0.25	TRUE	GO:BP	7504	12
10606	"Fusion of the membrane of a vesicle with the plasma membrane, thereby releasing its contents into the extracellular space." [GOC:aruk, GOC:bc, ISBN:0071120009, PMID:18618940]	14615	30847	2	Q8N4C7 O75558 P61764	3	vesicle fusion to plasma membrane	GO:0099500	0.00118147	GO:0006906 GO:0140029	0.375	query_1	8	0.25	TRUE	GO:BP	19649	12
10606	An abnormality in the production or cellular release of tumor necrosis factor.	14615	72371	6	Q15833 O75558	2	Abnormality of tumor necrosis factor secretion	HP:0011118	0.00135543	HP:0011113	0.25	query_1	8	0.5	TRUE	HP	7532	4
10606	"The process by which an organelle membrane interacts with another membrane via molecular tethers that physically bridge the two membranes and attach them to each other." [PMID:27875684]	14615	31417	3	Q15833 Q8N4C7 O75558 P61764	4	organelle localization by membrane tethering	GO:0140056	0.00147909	GO:0022406 GO:0051640	0.5	query_1	8	0.0588235	TRUE	GO:BP	20219	68
10606	"A process of secretion by a cell that results in the release of intracellular molecules (e.g. hormones, matrix proteins) contained within a membrane-bounded vesicle. Exocytosis can occur either by full fusion, when the vesicle collapses into the plasma membrane, or by a kiss-and-run mechanism that involves the formation of a transient contact, a pore, between a granule (for exemple of chromaffin cells) and the plasma membrane. The latter process most of the time leads to only partial secretion of the granule content. Exocytosis begins with steps that prepare vesicles for fusion with the membrane (tethering and docking) and ends when molecules are secreted from the cell." [GOC:mah, ISBN:0716731363, PMID:22323285]	14615	13770	2	Q15833 Q8N4C7 O75558 P61764 Q9Y2K9	5	exocytosis	GO:0006887	0.00223097	GO:0016192 GO:0032940	0.625	query_1	8	0.0222222	TRUE	GO:BP	2572	225
10606	An abnormality in the production or cellular release of a cytokine (i.e., any of the non-antibody proteins made by inflammatory leukocytes and some non-leukocytic cells that affect the behavior of other cells).	14615	72366	6	Q15833 O75558	2	Abnormality of cytokine secretion	HP:0011113	0.00225842	HP:0011111	0.25	query_1	8	0.4	TRUE	HP	7527	5
10606	"The initial attachment of a membrane or protein to a target membrane. Docking requires only that the proteins come close enough to interact and adhere." [GOC:isa_complete, PMID:27875684]	14615	18032	3	Q15833 Q8N4C7 O75558 P61764	4	membrane docking	GO:0022406	0.00245297	GO:0009987	0.5	query_1	8	0.0519481	TRUE	GO:BP	6834	77
10606	"A process that is carried out at the cellular level which results in the assembly, arrangement of constituent parts, or disassembly of the membrane surrounding a synaptic vesicle." [GOC:dph, GOC:jl, GOC:mah, PMID:10620806]	14615	24411	2	Q8N4C7 O75558 P61764	3	synaptic vesicle membrane organization	GO:0048499	0.00364712	GO:0010256 GO:0061024	0.375	query_1	8	0.176471	TRUE	GO:BP	13213	17
10606	"The regulated release of neurotransmitter from the presynapse into the synaptic cleft via calcium-regulated exocytosis during synaptic transmission." [GOC:dph]	14615	14028	4	Q15833 Q8N4C7 O75558 P61764	4	neurotransmitter secretion	GO:0007269	0.00366371	GO:0006836 GO:0007268 GO:0051649 GO:0099643	0.5	query_1	8	0.0470588	TRUE	GO:BP	2830	85
10606	"Any signal release from a synapse." [GOC:dos]	14615	30932	4	Q15833 Q8N4C7 O75558 P61764	4	signal release from synapse	GO:0099643	0.00366371	GO:0023061 GO:0099536	0.5	query_1	8	0.0470588	TRUE	GO:BP	19734	85
10606	An increased concentration of interleukin-6 in the blood circulation.	14615	75715	7	Q15833 O75558	2	Increased circulating interleukin 6 concentration	HP:0030783	0.00474009	HP:0030782	0.25	query_1	8	0.285714	TRUE	HP	10876	7
10606	SNARE interactions in vesicular transport	14615	42713	5	Q8N4C7 O75558	2	SNARE interactions in vesicular transport	KEGG:04130	0.00598788	KEGG:00000	0.25	query_1	8	0.0645161	TRUE	KEGG	272	31
10606	"The directed movement of a neurotransmitter into, out of or within a cell, or between cells, by means of some agent such as a transporter or pore. Neurotransmitters are any chemical substance that is capable of transmitting (or inhibiting the transmission of) a nerve impulse from a neuron to another cell." [GOC:ai]	14615	13733	4	Q15833 Q8N4C7 O75558 P61764	4	neurotransmitter transport	GO:0006836	0.00964797	GO:0006810	0.5	query_1	8	0.037037	TRUE	GO:BP	2535	108
10606	Altered immune function characterized by lymphoid proliferation, immune activation, and excessive autoreactivity often leading to autoimmune/inflammatory complications.	14615	66980	10	Q15833 O75558	2	Immune dysregulation	HP:0002958	0.0124009	HP:0010978	0.25	query_1	8	0.181818	TRUE	HP	2141	11
10606	A functional anomaly of the natural killer cell.	14615	73409	8	Q15833 O75558	2	Abnormal natural killer cell physiology	HP:0012177	0.0175772	HP:0031409	0.25	query_1	8	0.153846	TRUE	HP	8570	13
10606	Reduced ability of the natural killer cell to function in the adaptive immune response.	14615	73410	8	Q15833 O75558	2	Reduced natural killer cell activity	HP:0012178	0.0175772	HP:0012177	0.25	query_1	8	0.153846	TRUE	HP	8571	13
10606	"A process of exocytosis in which soluble proteins and other substances are initially stored in secretory vesicles for later release. It is found mainly in cells that are specialized for secreting products such as hormones, neurotransmitters, or digestive enzymes rapidly on demand." [GOC:mah, ISBN:0716731363]	14615	22840	2	Q15833 Q8N4C7 O75558 P61764	4	regulated exocytosis	GO:0045055	0.0191212	GO:0006887	0.5	query_1	8	0.03125	TRUE	GO:BP	11642	128
10606	Cholestatic liver disease	14615	66726	11	Q15833 O75558	2	Cholestatic liver disease	HP:0002611	0.0270196	HP:0001396	0.25	query_1	8	0.125	TRUE	HP	1887	16
10606	Inflammation of the alimentary part of the gastrointestinal system.	14615	67912	12	Q15833 O75558 P61764	3	Gastrointestinal inflammation	HP:0004386	0.0299676	HP:0012649 HP:0012719	0.375	query_1	8	0.023622	TRUE	HP	3073	127
10606	Phagocytosis by macrophages of erythrocytes, leukocytes, platelets, and their precursors in bone marrow and other tissues.	14615	73388	13	Q15833 O75558	2	Hemophagocytosis	HP:0012156	0.0306138	HP:0004311	0.25	query_1	8	0.117647	TRUE	HP	8549	17
10606	A skin rash that is characterized by diffuse cutaneous erythema with areas of skin elevation. It may evolve to vesicles or papules as part of a more severe clinical entity. Different degrees of angioedema with involvement of subcutaneous tissue may also appear.	14615	80004	9	Q15833 O75558	2	Maculopapular exanthema	HP:0040186	0.0344311	HP:4000054	0.25	query_1	8	0.111111	TRUE	HP	15165	18
10606	An elevation in the concentration of interferon gamma measured in the blood circulation.	14615	75313	14	Q15833 O75558	2	Increased circulating interferon-gamma concentration	HP:0030356	0.0344311	HP:0030355	0.25	query_1	8	0.111111	TRUE	HP	10474	18
10606	A widespread rash.	14615	82115	9	Q15833 O75558	2	Exanthem	HP:4000054	0.0384713	HP:0000988	0.25	query_1	8	0.105263	TRUE	HP	17276	19
10606	An increased white blood cell count in the cerebrospinal fluid.	14615	73460	15	Q15833 O75558	2	CSF pleocytosis	HP:0012229	0.0472196	HP:0002921	0.25	query_1	8	0.0952381	TRUE	HP	8621	21
10606	An abnormal amount of any of the interleukins, a class of cytokines, in the circulation.	14615	75714	7	Q15833 O75558	2	Abnormal circulating interleukin concentration	HP:0030782	0.0472196	HP:0011112	0.25	query_1	8	0.0952381	TRUE	HP	10875	21
10609	Ion transport by P-type ATPases	14615	44252	1	O75185 Q13733	2	Ion transport by P-type ATPases	REAC:R-HSA-936837	0.0047855	REAC:R-HSA-983712	0.666667	query_1	3	0.0526316	TRUE	REAC	1241	38
10611	Synthesis of PIPs in the nucleus	14615	45336	7	P78356 P48426 Q8TBX8	3	Synthesis of PIPs in the nucleus	REAC:R-HSA-8847453	6.00573e-07	REAC:R-HSA-1483255	0.230769	query_1	13	0.75	TRUE	REAC	2325	4
10611	Phosphatidyl inositol phosphate pathway	14615	46486	12	Q8N3E9 P78356 P48426 Q8TBX8	4	Phosphatidyl inositol phosphate pathway	WP:WP5411	4.82873e-06	WP:000000	0.307692	query_1	13	0.0952381	TRUE	WP	801	42
10611	Phosphoinositides metabolism	14615	46281	13	Q8N3E9 P78356 P48426 Q8TBX8	4	Phosphoinositides metabolism	WP:WP4971	4.82873e-06	WP:000000	0.307692	query_1	13	0.0952381	TRUE	WP	596	42
10611	PI5P Regulates TP53 Acetylation	14615	44637	8	P78356 P48426 Q8TBX8	3	PI5P Regulates TP53 Acetylation	REAC:R-HSA-6811555	1.25797e-05	REAC:R-HSA-6804758	0.230769	query_1	13	0.333333	TRUE	REAC	1626	9
10611	Inositol phosphate metabolism	14615	42527	4	Q8N3E9 P78356 P48426 Q8TBX8	4	Inositol phosphate metabolism	KEGG:00562	1.41417e-05	KEGG:00000	0.307692	query_1	13	0.0615385	TRUE	KEGG	86	65
10611	"Catalysis of the reaction: ATP + 1-phosphatidyl-1D-myo-inositol 5-phosphate = ADP + 1-phosphatidyl-1D-myo-inositol 4,5-bisphosphate." [EC:2.7.1.149]	14615	2766	1	P78356 P48426 Q8TBX8	3	1-phosphatidylinositol-5-phosphate 4-kinase activity	GO:0016309	2.74903e-05	GO:0052742	0.230769	query_1	13	1	TRUE	GO:MF	2766	3
10611	"The chemical reactions and pathways involving 1-phosphatidyl-1D-myo-inositol 4,5-bisphosphate." [GO_REF:0000068, GOC:di, GOC:TermGenie, PMID:22562153]	14615	34158	2	P78356 P48426 Q8TBX8	3	1-phosphatidyl-1D-myo-inositol 4,5-bisphosphate metabolic process	GO:1902633	2.74903e-05	GO:0046488	0.230769	query_1	13	1	TRUE	GO:BP	22960	3
10611	"The chemical reactions and pathways resulting in the formation of 1-phosphatidyl-1D-myo-inositol 4,5-bisphosphate." [GO_REF:0000068, GOC:di, GOC:TermGenie, PMID:22562153]	14615	34160	2	P78356 P48426 Q8TBX8	3	1-phosphatidyl-1D-myo-inositol 4,5-bisphosphate biosynthetic process	GO:1902635	2.74903e-05	GO:0046854 GO:1902633	0.230769	query_1	13	1	TRUE	GO:BP	22962	3
10611	Phosphatidylinositol signaling system	14615	42700	5	Q8N3E9 P78356 P48426 Q8TBX8	4	Phosphatidylinositol signaling system	KEGG:04070	4.18768e-05	KEGG:00000	0.307692	query_1	13	0.0470588	TRUE	KEGG	259	85
10611	Regulation of TP53 Activity through Acetylation	14615	44962	8	P78356 P48426 Q8TBX8	3	Regulation of TP53 Activity through Acetylation	REAC:R-HSA-6804758	0.000601497	REAC:R-HSA-5633007	0.230769	query_1	13	0.1	TRUE	REAC	1951	30
10611	"Catalysis of the reaction: 1-phosphatidyl-1D-myo-inositol 4-phosphate + ATP = 1-phosphatidyl-1D-myo-inositol 4,5-bisphosphate + ADP + 2 H+." [EC:2.7.1.68, RHEA:14425]	14615	2765	1	P78356 P48426 Q8TBX8	3	1-phosphatidylinositol-4-phosphate 5-kinase activity	GO:0016308	0.00153551	GO:0052742	0.230769	query_1	13	0.375	TRUE	GO:MF	2765	8
10611	Synthesis of PIPs at the plasma membrane	14615	45335	7	P78356 P48426 Q8TBX8	3	Synthesis of PIPs at the plasma membrane	REAC:R-HSA-1660499	0.00238139	REAC:R-HSA-1483255	0.230769	query_1	13	0.0638298	TRUE	REAC	2324	47
10611	PI Metabolism	14615	44626	7	P78356 P48426 Q8TBX8	3	PI Metabolism	REAC:R-HSA-1483255	0.00864711	REAC:R-HSA-1483257	0.230769	query_1	13	0.0416667	TRUE	REAC	1615	72
10611	PI5P, PP2A and IER3 Regulate PI3K/AKT Signaling	14615	44638	9	P78356 P48426 Q8TBX8	3	PI5P, PP2A and IER3 Regulate PI3K/AKT Signaling	REAC:R-HSA-6811558	0.00938907	REAC:R-HSA-199418	0.230769	query_1	13	0.0405405	TRUE	REAC	1627	74
10611	Negative regulation of the PI3K/AKT network	14615	44543	9	P78356 P48426 Q8TBX8	3	Negative regulation of the PI3K/AKT network	REAC:R-HSA-199418	0.0123133	REAC:R-HSA-1257604	0.230769	query_1	13	0.037037	TRUE	REAC	1532	81
10611	Intracellular signaling by second messengers	14615	44243	10	O43865 P78356 P48426 Q8TBX8	4	Intracellular signaling by second messengers	REAC:R-HSA-9006925	0.018146	REAC:R-HSA-162582	0.307692	query_1	13	0.0150943	TRUE	REAC	1232	265
10611	"Any process that activates or increases the frequency, rate or extent of autophagic vacuole assembly." [GOC:autophagy, GOC:BHF]	14615	37925	3	P78356 P48426 Q8TBX8	3	positive regulation of autophagosome assembly	GO:2000786	0.0185595	GO:0000045 GO:0016239 GO:0044090 GO:1902117 GO:2000785	0.230769	query_1	13	0.176471	TRUE	GO:BP	26727	17
10611	Regulation of actin cytoskeleton	14615	46322	14	P78356 P48426 Q8TBX8	3	Regulation of actin cytoskeleton	WP:WP51	0.0205619	WP:000000	0.230769	query_1	13	0.0234375	TRUE	WP	637	128
10611	Regulation of actin cytoskeleton	14615	42806	6	P78356 P48426 Q8TBX8	3	Regulation of actin cytoskeleton	KEGG:04810	0.0346752	KEGG:00000	0.230769	query_1	13	0.0153846	TRUE	KEGG	365	195
10611	"Any process that activates or increases the frequency, rate or extent of a process involved in the formation, arrangement of constituent parts, or disassembly of a vacuole." [GOC:jl, GOC:mah]	14615	22473	3	P78356 P48426 Q8TBX8	3	positive regulation of vacuole organization	GO:0044090	0.0419241	GO:0007033 GO:0010638 GO:0044088	0.230769	query_1	13	0.136364	TRUE	GO:BP	11275	22
10611	"Catalysis of the reaction: ATP + a phosphatidylinositol = ADP + a phosphatidylinositol phosphate." [GOC:ai]	14615	8211	1	P78356 P48426 Q8TBX8	3	phosphatidylinositol kinase activity	GO:0052742	0.0481879	GO:0001727 GO:0016773	0.230769	query_1	13	0.130435	TRUE	GO:MF	8211	23
10611	mGluR3-mGluR8 complex	14615	64008	11	Q14832	1	mGluR3-mGluR8 complex	CORUM:6371	0.0499717	CORUM:0000000	0.0769231	query_1	13	1	TRUE	CORUM	2086	1
10612	"A ubiquitin ligase complex in which a cullin from the Cul4 family and a RING domain protein form the catalytic core; substrate specificity is conferred by an adaptor protein." [PMID:16792691, PMID:18223036, PMID:18552200]	14615	41205	1	Q13619 Q16531 Q5TAQ9 Q9BW61 Q9NXF7 P62877 Q13620 Q58WW2 Q8N5D0 Q96SW2 A6NGE4 P0C7V8	12	Cul4-RING E3 ubiquitin ligase complex	GO:0080008	2.87672e-26	GO:0031461	0.857143	query_1	14	0.333333	TRUE	GO:CC	2822	36
10612	"Any ubiquitin ligase complex in which the catalytic core consists of a member of the cullin family and a RING domain protein; the core is associated with one or more additional proteins that confer substrate specificity." [PMID:15571813, PMID:15688063]	14615	39502	1	Q13619 Q16531 Q5TAQ9 Q9BW61 Q9NXF7 P62877 Q13620 Q58WW2 Q8N5D0 Q96SW2 A6NGE4 P0C7V8	12	cullin-RING ubiquitin ligase complex	GO:0031461	1.71702e-17	GO:0000151	0.857143	query_1	14	0.0710059	TRUE	GO:CC	1119	169
10612	"A protein complex that includes a ubiquitin-protein ligase and enables ubiquitin protein ligase activity. The complex also contains other proteins that may confer substrate specificity on the complex." [GOC:jh2, PMID:9529603]	14615	38406	1	Q13619 Q16531 Q5TAQ9 Q9BW61 Q9NXF7 P62877 Q13620 Q58WW2 Q8N5D0 Q96SW2 A6NGE4 P0C7V8	12	ubiquitin ligase complex	GO:0000151	7.79181e-15	GO:0140535 GO:1990234	0.857143	query_1	14	0.0431655	TRUE	GO:CC	23	278
10612	Neddylation	14615	44522	7	Q13619 Q16531 Q5TAQ9 Q9BW61 Q9NXF7 P62877 Q13620 Q58WW2 Q8N5D0	9	Neddylation	REAC:R-HSA-8951664	2.17805e-11	REAC:R-HSA-597592	0.642857	query_1	14	0.04	TRUE	REAC	1511	225
10612	CRBN-DDB1-CUL4A-RBX1 E3 ubiquitin ligase	14615	64356	8	Q13619 Q16531 P62877 Q96SW2	4	CRBN-DDB1-CUL4A-RBX1 E3 ubiquitin ligase	CORUM:6875	2.74937e-11	CORUM:0000000	0.285714	query_1	14	1	TRUE	CORUM	2434	4
10612	Ubiquitin E3 ligase (DDB1, DDB2, CUL4A, CUL4B, RBX1)	14615	62564	9	Q13619 Q16531 P62877 Q13620	4	Ubiquitin E3 ligase (DDB1, DDB2, CUL4A, CUL4B, RBX1)	CORUM:1162	1.37393e-10	CORUM:0000000	0.285714	query_1	14	0.8	TRUE	CORUM	642	5
10612	"A protein complex capable of catalyzing the transfer of a group, e.g. a methyl group, glycosyl group, acyl group, phosphorus-containing, or other groups, from one compound (generally regarded as the donor) to another compound (generally regarded as the acceptor)." [GOC:bhm, PMID:16540464]	14615	42219	1	Q13619 Q16531 Q5TAQ9 Q9BW61 Q9NXF7 P62877 Q13620 Q58WW2 Q8N5D0 Q96SW2 A6NGE4 P0C7V8	12	transferase complex	GO:1990234	1.93785e-09	GO:1902494	0.857143	query_1	14	0.015444	TRUE	GO:CC	3836	777
10612	"A protein-containing complex located intracellularly." [GOC:pg]	14615	41943	1	Q13619 Q16531 Q5TAQ9 Q9BW61 Q9NXF7 P62877 Q13620 Q58WW2 Q8N5D0 Q96SW2 A6NGE4 P0C7V8	12	intracellular protein-containing complex	GO:0140535	3.85914e-09	GO:0032991	0.857143	query_1	14	0.0145808	TRUE	GO:CC	3560	823
10612	"A ubiquitin ligase complex in which a cullin from the Cul4A subfamily and a RING domain protein form the catalytic core; substrate specificity is conferred by an adaptor protein." [PMID:15571813, PMID:15688063]	14615	39505	1	Q13619 Q16531 P62877 Q13620 Q96SW2	5	Cul4A-RING E3 ubiquitin ligase complex	GO:0031464	3.59232e-08	GO:0080008	0.357143	query_1	14	0.357143	TRUE	GO:CC	1122	14
10612	Ubiquitin E3 ligase (DDB1, CUL4A, RBX1)	14615	63074	10	Q13619 Q16531 P62877	3	Ubiquitin E3 ligase (DDB1, CUL4A, RBX1)	CORUM:2722	3.65216e-08	CORUM:0000000	0.214286	query_1	14	1	TRUE	CORUM	1152	3
10612	Ubiquitin E3 ligase (DDB1, CUL4A, RBX1)	14615	62154	11	Q13619 Q16531 P62877	3	Ubiquitin E3 ligase (DDB1, CUL4A, RBX1)	CORUM:391	3.65216e-08	CORUM:0000000	0.214286	query_1	14	1	TRUE	CORUM	232	3
10612	Ubiquitin E3 ligase (CDT1, DDB1, CUL4A, RBX1)	14615	62847	12	Q13619 Q16531 P62877	3	Ubiquitin E3 ligase (CDT1, DDB1, CUL4A, RBX1)	CORUM:2172	1.46004e-07	CORUM:0000000	0.214286	query_1	14	0.75	TRUE	CORUM	925	4
10612	Ubiquitin E3 ligase (DET1, DDB1, CUL4A, RBX1, COP1)	14615	62607	13	Q13619 Q16531 P62877	3	Ubiquitin E3 ligase (DET1, DDB1, CUL4A, RBX1, COP1)	CORUM:1214	3.64804e-07	CORUM:0000000	0.214286	query_1	14	0.6	TRUE	CORUM	685	5
10612	Ubiquitin E3 ligase (AHR, ARNT, DDB1, TBL3, CUL4B, RBX1)	14615	62606	14	Q16531 P62877 Q13620	3	Ubiquitin E3 ligase (AHR, ARNT, DDB1, TBL3, CUL4B, RBX1)	CORUM:1211	7.29196e-07	CORUM:0000000	0.214286	query_1	14	0.5	TRUE	CORUM	684	6
10612	Recognition of DNA damage by PCNA-containing replication complex	14615	44908	6	Q13619 Q16531 P62877 Q13620	4	Recognition of DNA damage by PCNA-containing replication complex	REAC:R-HSA-110314	3.9978e-06	REAC:R-HSA-73893	0.285714	query_1	14	0.133333	TRUE	REAC	1897	30
10612	"A protein complex which is capable of catalytic activity." [GOC:bhm, GOC:TermGenie, PMID:8077207]	14615	42018	1	Q13619 Q16531 Q5TAQ9 Q9BW61 Q9NXF7 P62877 Q13620 Q58WW2 Q8N5D0 Q96SW2 A6NGE4 P0C7V8	12	catalytic complex	GO:1902494	6.10364e-06	GO:0032991	0.857143	query_1	14	0.0078534	TRUE	GO:CC	3635	1528
10612	Nucleotide excision repair	14615	46196	35	Q13619 Q16531 P62877 Q13620	4	Nucleotide excision repair	WP:WP4753	7.41667e-06	WP:000000	0.285714	query_1	14	0.0930233	TRUE	WP	511	43
10612	CSA-POLIIa complex	14615	62320	15	Q13619 Q16531 P62877	3	CSA-POLIIa complex	CORUM:728	7.99401e-06	CORUM:0000000	0.214286	query_1	14	0.25	TRUE	CORUM	398	12
10612	CSA complex	14615	62319	16	Q13619 Q16531 P62877	3	CSA complex	CORUM:727	7.99401e-06	CORUM:0000000	0.214286	query_1	14	0.25	TRUE	CORUM	397	12
10612	DDB2 complex	14615	62318	17	Q13619 Q16531 P62877	3	DDB2 complex	CORUM:726	7.99401e-06	CORUM:0000000	0.214286	query_1	14	0.25	TRUE	CORUM	396	12
10612	DNA Damage Recognition in GG-NER	14615	43436	6	Q13619 Q16531 P62877 Q13620	4	DNA Damage Recognition in GG-NER	REAC:R-HSA-5696394	1.07209e-05	REAC:R-HSA-5696399	0.285714	query_1	14	0.105263	TRUE	REAC	425	38
10612	Nucleotide excision repair	14615	42679	3	Q13619 Q16531 P62877 Q13620	4	Nucleotide excision repair	KEGG:03420	1.20677e-05	KEGG:00000	0.285714	query_1	14	0.0689655	TRUE	KEGG	238	58
10612	Dual Incision in GG-NER	14615	43791	6	Q13619 Q16531 P62877 Q13620	4	Dual Incision in GG-NER	REAC:R-HSA-5696400	1.46843e-05	REAC:R-HSA-5696399	0.285714	query_1	14	0.097561	TRUE	REAC	780	41
10612	Formation of Incision Complex in GG-NER	14615	43928	6	Q13619 Q16531 P62877 Q13620	4	Formation of Incision Complex in GG-NER	REAC:R-HSA-5696395	1.62211e-05	REAC:R-HSA-5696399	0.285714	query_1	14	0.0952381	TRUE	REAC	917	42
10612	DNA Damage Bypass	14615	43435	6	Q13619 Q16531 P62877 Q13620	4	DNA Damage Bypass	REAC:R-HSA-73893	2.57782e-05	REAC:R-HSA-73894	0.285714	query_1	14	0.0851064	TRUE	REAC	424	47
10612	Formation of TC-NER Pre-Incision Complex	14615	43931	6	Q13619 Q16531 P62877 Q13620	4	Formation of TC-NER Pre-Incision Complex	REAC:R-HSA-6781823	3.90194e-05	REAC:R-HSA-6781827	0.285714	query_1	14	0.0769231	TRUE	REAC	920	52
10612	Nucleotide excision repair in xeroderma pigmentosum	14615	46333	36	Q13619 Q16531 P62877 Q13620	4	Nucleotide excision repair in xeroderma pigmentosum	WP:WP5114	6.43444e-05	WP:000000	0.285714	query_1	14	0.0547945	TRUE	WP	648	73
10612	Post-translational protein modification	14615	44737	7	Q13619 Q16531 Q5TAQ9 Q9BW61 Q9NXF7 P62877 Q13620 Q58WW2 Q8N5D0	9	Post-translational protein modification	REAC:R-HSA-597592	7.9581e-05	REAC:R-HSA-392499	0.642857	query_1	14	0.00730519	TRUE	REAC	1726	1232
10612	Gap-filling DNA repair synthesis and ligation in TC-NER	14615	44017	6	Q13619 Q16531 P62877 Q13620	4	Gap-filling DNA repair synthesis and ligation in TC-NER	REAC:R-HSA-6782210	8.53362e-05	REAC:R-HSA-6781827	0.285714	query_1	14	0.0634921	TRUE	REAC	1006	63
10612	Dual incision in TC-NER	14615	43792	6	Q13619 Q16531 P62877 Q13620	4	Dual incision in TC-NER	REAC:R-HSA-6782135	9.09753e-05	REAC:R-HSA-6781827	0.285714	query_1	14	0.0625	TRUE	REAC	781	64
10612	CAND1-CUL4A-RBX1 complex	14615	62040	18	Q13619 P62877	2	CAND1-CUL4A-RBX1 complex	CORUM:223	0.00013335	CORUM:0000000	0.142857	query_1	14	0.666667	TRUE	CORUM	118	3
10612	CUL4B-DDB1-TLE3 complex	14615	64138	19	Q16531 Q13620	2	CUL4B-DDB1-TLE3 complex	CORUM:6553	0.00013335	CORUM:0000000	0.142857	query_1	14	0.666667	TRUE	CORUM	2216	3
10612	CUL4B-DDB1-TLE1 complex	14615	64136	20	Q13619 Q16531	2	CUL4B-DDB1-TLE1 complex	CORUM:6550	0.00013335	CORUM:0000000	0.142857	query_1	14	0.666667	TRUE	CORUM	2214	3
10612	CUL4B-DDB1-GRWD1 complex	14615	64095	21	Q16531 Q13620	2	CUL4B-DDB1-GRWD1 complex	CORUM:6495	0.00013335	CORUM:0000000	0.142857	query_1	14	0.666667	TRUE	CORUM	2173	3
10612	CUL4A-DDB1-WDR61 complex	14615	64094	22	Q13619 Q16531	2	CUL4A-DDB1-WDR61 complex	CORUM:6494	0.00013335	CORUM:0000000	0.142857	query_1	14	0.666667	TRUE	CORUM	2172	3
10612	CUL4A-DDB1-WDR57 complex	14615	64093	23	Q13619 Q16531	2	CUL4A-DDB1-WDR57 complex	CORUM:6493	0.00013335	CORUM:0000000	0.142857	query_1	14	0.666667	TRUE	CORUM	2171	3
10612	CUL4A-DDB1-WDR5B complex	14615	64092	24	Q13619 Q16531	2	CUL4A-DDB1-WDR5B complex	CORUM:6492	0.00013335	CORUM:0000000	0.142857	query_1	14	0.666667	TRUE	CORUM	2170	3
10612	CUL4A-DDB1-RBBP5 complex	14615	64091	25	Q13619 Q16531	2	CUL4A-DDB1-RBBP5 complex	CORUM:6491	0.00013335	CORUM:0000000	0.142857	query_1	14	0.666667	TRUE	CORUM	2169	3
10612	CUL4B-DDB1-WDR26 complex	14615	64090	26	Q16531 Q13620	2	CUL4B-DDB1-WDR26 complex	CORUM:6490	0.00013335	CORUM:0000000	0.142857	query_1	14	0.666667	TRUE	CORUM	2168	3
10612	CUL4A-DDB1-WDR5 complex	14615	64089	27	Q13619 Q16531	2	CUL4A-DDB1-WDR5 complex	CORUM:6489	0.00013335	CORUM:0000000	0.142857	query_1	14	0.666667	TRUE	CORUM	2167	3
10612	CUL4A-DDB1-EED complex	14615	64088	28	Q13619 Q16531	2	CUL4A-DDB1-EED complex	CORUM:6488	0.00013335	CORUM:0000000	0.142857	query_1	14	0.666667	TRUE	CORUM	2166	3
10612	CUL4B-DDB1-TLE2 complex	14615	64087	29	Q16531 Q13620	2	CUL4B-DDB1-TLE2 complex	CORUM:6487	0.00013335	CORUM:0000000	0.142857	query_1	14	0.666667	TRUE	CORUM	2165	3
10612	CUL4A-DDB1-DTL complex	14615	64086	30	Q13619 Q16531	2	CUL4A-DDB1-DTL complex	CORUM:6486	0.00013335	CORUM:0000000	0.142857	query_1	14	0.666667	TRUE	CORUM	2164	3
10612	CAND1-CUL4B-RBX1 complex	14615	62041	31	P62877 Q13620	2	CAND1-CUL4B-RBX1 complex	CORUM:224	0.00013335	CORUM:0000000	0.142857	query_1	14	0.666667	TRUE	CORUM	119	3
10612	Transcription-Coupled Nucleotide Excision Repair (TC-NER)	14615	45478	6	Q13619 Q16531 P62877 Q13620	4	Transcription-Coupled Nucleotide Excision Repair (TC-NER)	REAC:R-HSA-6781827	0.000192389	REAC:R-HSA-5696398	0.285714	query_1	14	0.0519481	TRUE	REAC	2467	77
10612	Global Genome Nucleotide Excision Repair (GG-NER)	14615	44026	6	Q13619 Q16531 P62877 Q13620	4	Global Genome Nucleotide Excision Repair (GG-NER)	REAC:R-HSA-5696399	0.000260386	REAC:R-HSA-5696398	0.285714	query_1	14	0.0481928	TRUE	REAC	1015	83
10612	Ubiquitin E3 ligase (DDIT4, DDB1, BTRC, CUL4A)	14615	63954	32	Q13619 Q16531	2	Ubiquitin E3 ligase (DDIT4, DDB1, BTRC, CUL4A)	CORUM:6291	0.000266553	CORUM:0000000	0.142857	query_1	14	0.5	TRUE	CORUM	2032	4
10612	"A ubiquitin ligase complex in which a cullin from the Cul4B subfamily and a RING domain protein form the catalytic core; substrate specificity is conferred by unknown subunits." [PMID:15571813, PMID:15688063]	14615	39506	1	Q16531 P62877 Q13620	3	Cul4B-RING E3 ubiquitin ligase complex	GO:0031465	0.000349482	GO:0080008	0.214286	query_1	14	0.6	TRUE	GO:CC	1123	5
10612	Ubiquitin mediated proteolysis	14615	42711	4	Q13619 Q16531 P62877 Q13620	4	Ubiquitin mediated proteolysis	KEGG:04120	0.000360797	KEGG:00000	0.285714	query_1	14	0.0296296	TRUE	KEGG	270	135
10612	DNA repair pathways full network	14615	46269	37	Q13619 Q16531 P62877 Q13620	4	DNA repair pathways full network	WP:WP4946	0.000372364	WP:000000	0.285714	query_1	14	0.0353982	TRUE	WP	584	113
10612	CUL4B-DDB1-DTL-CSN complex	14615	64082	33	Q16531 Q13620	2	CUL4B-DDB1-DTL-CSN complex	CORUM:6482	0.000444012	CORUM:0000000	0.142857	query_1	14	0.4	TRUE	CORUM	2160	5
10612	Nucleotide Excision Repair	14615	44585	6	Q13619 Q16531 P62877 Q13620	4	Nucleotide Excision Repair	REAC:R-HSA-5696398	0.000749013	REAC:R-HSA-73894	0.285714	query_1	14	0.037037	TRUE	REAC	1574	108
10612	Metabolism of proteins	14615	44401	7	Q13619 Q16531 Q5TAQ9 Q9BW61 Q9NXF7 P62877 Q13620 Q58WW2 Q8N5D0	9	Metabolism of proteins	REAC:R-HSA-392499	0.00129289	REAC:0000000	0.642857	query_1	14	0.00526932	TRUE	REAC	1390	1708
10612	Human immunodeficiency virus 1 infection	14615	42892	5	Q13619 Q16531 P62877 Q13620	4	Human immunodeficiency virus 1 infection	KEGG:05170	0.0014797	KEGG:00000	0.285714	query_1	14	0.0207254	TRUE	KEGG	451	193
10612	Hippo Merlin signaling dysregulation	14615	46139	38	Q13619 Q16531 P62877	3	Hippo Merlin signaling dysregulation	WP:WP4541	0.0110561	WP:000000	0.214286	query_1	14	0.03125	TRUE	WP	454	96
10612	CEN complex	14615	62442	34	Q13619 Q16531	2	CEN complex	CORUM:929	0.0245167	CORUM:0000000	0.142857	query_1	14	0.0588235	TRUE	CORUM	520	34
10612	"Any process that results in a change in state or activity of a cell (in terms of movement, secretion, enzyme production, gene expression, etc.) as a result of an ultraviolet radiation (UV light) stimulus. Ultraviolet radiation is electromagnetic radiation with a wavelength in the range of 10 to 380 nanometers." [GOC:mah]	14615	20203	2	Q13619 Q16531 P62877 Q13620	4	cellular response to UV	GO:0034644	0.0307913	GO:0009411 GO:0071482	0.285714	query_1	14	0.0533333	TRUE	GO:BP	9005	75
10612	DNA Repair	14615	43441	6	Q13619 Q16531 P62877 Q13620	4	DNA Repair	REAC:R-HSA-73894	0.0448854	REAC:0000000	0.285714	query_1	14	0.0130719	TRUE	REAC	430	306
10614	INPP5E-PDE6D-RPGR complex	14615	64269	2	Q9NRR6 O43924	2	INPP5E-PDE6D-RPGR complex	CORUM:6741	7.17483e-05	CORUM:0000000	0.25	query_1	8	0.666667	TRUE	CORUM	2347	3
10614	ARL13B-mediated ciliary trafficking of INPP5E	14615	43040	1	Q9NRR6 O43924	2	ARL13B-mediated ciliary trafficking of INPP5E	REAC:R-HSA-5624958	0.000167311	REAC:R-HSA-5620920	0.25	query_1	8	0.666667	TRUE	REAC	29	3
10614	The heart is located in the right hand sided hemithorax. That is, there is a left-right reversal (or \"mirror reflection\") of the anatomical location of the heart in which the heart is locate on the right side instead of the left.	14615	66041	4	P02545 Q9NRR6 O43924 P36405	4	Dextrocardia	HP:0001651	0.000185774	HP:0004307	0.5	query_1	8	0.036036	TRUE	HP	1202	111
10614	Developmental defect characterized by an anomalous anatomic location of the heart.	14615	67844	4	P02545 Q9NRR6 O43924 P36405	4	Abnormal anatomic location of the heart	HP:0004307	0.000192612	HP:0001627	0.5	query_1	8	0.0357143	TRUE	HP	3005	112
10614	Cargo trafficking to the periciliary membrane	14615	43314	1	Q9NRR6 O43924 P36405	3	Cargo trafficking to the periciliary membrane	REAC:R-HSA-5620920	0.000343882	REAC:R-HSA-5617833	0.375	query_1	8	0.0652174	TRUE	REAC	303	46
10614	An abnormal appearance of the midbrain in axial magnetic resonance imaging in which the elongated superior cerebellar peduncles give the midbrain an appearance reminiscent of a molar or wisdom tooth.	14615	66605	9	Q9NRR6 O43924 P36405	3	Molar tooth sign on MRI	HP:0002419	0.000550945	HP:0002418	0.375	query_1	8	0.0882353	TRUE	HP	1766	34
10614	Joubert syndrome	14615	46166	23	Q9NRR6 O43924 P36405	3	Joubert syndrome	WP:WP4656	0.000551679	WP:000000	0.375	query_1	8	0.0422535	TRUE	WP	481	71
10614	Bardet Biedl syndrome	14615	46398	24	Q9NRR6 O43924 P36405	3	Bardet Biedl syndrome	WP:WP5234	0.000677686	WP:000000	0.375	query_1	8	0.0394737	TRUE	WP	713	76
10614	Loss (reduction of previously present) of subcutaneous adipose tissue in the region of the trunk.	14615	70443	13	P02545 Q03252	2	Loss of truncal subcutaneous adipose tissue	HP:0009002	0.000677898	HP:0008887	0.25	query_1	8	0.666667	TRUE	HP	5604	3
10614	Acquired partial lipodystrophy Barraquer Simons syndrome	14615	46326	25	P02545 Q03252	2	Acquired partial lipodystrophy Barraquer Simons syndrome	WP:WP5104	0.000859567	WP:000000	0.25	query_1	8	0.222222	TRUE	WP	641	9
10614	Episodes of very rapid breathing.	14615	66920	10	Q9NRR6 O43924 P36405	3	Episodic tachypnea	HP:0002876	0.00168976	HP:0002789	0.375	query_1	8	0.0612245	TRUE	HP	2081	49
10614	A narrowing of the biparietal diameter (i.e., of the transverse distance between the protuberances of the two parietal bones of the skull).	14615	67942	14	Q9NRR6 O43924 P36405	3	Biparietal narrowing	HP:0004422	0.00267808	HP:0002683	0.375	query_1	8	0.0526316	TRUE	HP	3103	57
10614	Progeria associated lipodystrophy	14615	46325	26	P02545 Q03252	2	Progeria associated lipodystrophy	WP:WP5103	0.00407178	WP:000000	0.25	query_1	8	0.105263	TRUE	WP	640	19
10614	An abnormality of the midbrain, which has as its parts the tectum, cerebral peduncle, midbrain tegmentum and cerebral aqueduct.	14615	66604	9	Q9NRR6 O43924 P36405	3	Abnormal midbrain morphology	HP:0002418	0.00478068	HP:0012443	0.375	query_1	8	0.0434783	TRUE	HP	1765	69
10614	Ciliopathies	14615	46212	27	Q9NRR6 O43924 P36405	3	Ciliopathies	WP:WP4803	0.00586062	WP:000000	0.375	query_1	8	0.0192308	TRUE	WP	527	156
10614	Loss (disappearance) of previously present subcutaneous fat tissue in arm or leg.	14615	67425	15	P02545 Q03252	2	Loss of subcutaneous adipose tissue in limbs	HP:0003635	0.00631839	HP:0008887	0.25	query_1	8	0.25	TRUE	HP	2586	8
10614	Familial partial lipodystrophy	14615	46324	28	P02545 Q03252	2	Familial partial lipodystrophy	WP:WP5102	0.00713174	WP:000000	0.25	query_1	8	0.08	TRUE	WP	639	25
10614	Abnormal lower limb bone morphology	14615	79903	7	P02545 Q9NRR6 O43924 P36405 Q03252	5	Abnormal lower limb bone morphology	HP:0040069	0.007454	HP:0002813 HP:0002814	0.625	query_1	8	0.00768049	TRUE	HP	15064	651
10614	Increased length of the superior cerebellar peduncle.	14615	73168	5	Q9NRR6 P36405	2	Elongated superior cerebellar peduncle	HP:0011933	0.00812143	HP:0011932	0.25	query_1	8	0.222222	TRUE	HP	8329	9
10614	Very rapid breathing.	14615	66857	10	Q9NRR6 O43924 P36405	3	Tachypnea	HP:0002789	0.00835351	HP:0002793	0.375	query_1	8	0.0361446	TRUE	HP	2018	83
10614	Abnormality of facial adipose tissue	14615	65079	16	P02545 Q03252	2	Abnormality of facial adipose tissue	HP:0000291	0.010149	HP:0009124 HP:0011799	0.25	query_1	8	0.2	TRUE	HP	240	10
10614	An anomaly of the superior cerebellar peduncle.	14615	73167	5	Q9NRR6 P36405	2	Abnormal superior cerebellar peduncle morphology	HP:0011932	0.010149	HP:0007361 HP:0011931	0.25	query_1	8	0.2	TRUE	HP	8328	10
10614	Any structural anomaly of the tongue.	14615	75741	11	P02545 Q9NRR6 O43924 Q03252	4	Abnormal tongue morphology	HP:0030809	0.0114906	HP:0000157 HP:0000163	0.5	query_1	8	0.0128205	TRUE	HP	10902	312
10614	A left-right reversal (or \"mirror reflection\") of the anatomical location of the major thoracic and abdominal organs.	14615	66073	4	Q9NRR6 O43924 P36405	3	Situs inversus totalis	HP:0001696	0.0117675	HP:0001651 HP:0011534	0.375	query_1	8	0.0322581	TRUE	HP	1234	93
10614	Abnormality of the spatial relationship of the cardiac segments to other components of the heart.	14615	72775	4	Q9NRR6 O43924 P36405	3	Abnormal spatial orientation of the cardiac segments	HP:0011534	0.0125454	HP:0001627	0.375	query_1	8	0.0315789	TRUE	HP	7936	95
10614	Ocular motor apraxia is a deficiency in voluntary, horizontal, lateral, fast eye movements (saccades) with retention of slow pursuit movements. The inability to follow objects visually is often compensated by head movements. There may be decreased smooth pursuit, and cancellation of the vestibulo-ocular reflex.	14615	65352	17	Q9NRR6 O43924 P36405	3	Oculomotor apraxia	HP:0000657	0.0137747	HP:0000496 HP:0002186	0.375	query_1	8	0.0306122	TRUE	HP	513	98
10614	An anomaly of the cerebellar peduncles. The superior, middle, and inferior cerebellar peduncles emerge from the cerebellum. The superior cerebellar penduncles connect the cerebellum to the midbrain, the middle cerebellar peduncles connect the cerebellum to the pons, and the inferior cerebellar peduncle connects the medulla spinalis and medulla oblongata with the cerebellum.	14615	73166	5	Q9NRR6 P36405	2	Abnormal cerebellar peduncle morphology	HP:0011931	0.0148771	HP:0001317 HP:0012501	0.25	query_1	8	0.166667	TRUE	HP	8327	12
10614	A congenital defect in the skull, whereby there is a protrusion of part of the cranial contents through a congenital defect in the cranium, usually covered with skin or mucous membrane. The term encephalocele refers to a subclass of these lesions in which brain tissue protrudes through the defect.	14615	73052	8	Q9NRR6 O43924 P36405	3	Cephalocele	HP:0011815	0.016467	HP:0000929	0.375	query_1	8	0.0288462	TRUE	HP	8213	104
10614	A neural tube defect characterized by sac-like protrusions of the brain and the membranes that cover it through openings in the skull.	14615	66370	8	Q9NRR6 O43924 P36405	3	Encephalocele	HP:0002084	0.016467	HP:0011815 HP:0034237	0.375	query_1	8	0.0288462	TRUE	HP	1531	104
10614	An abnormality of the gyri (i.e., the ridges) of the cerebral cortex of the brain.	14615	66673	12	Q9NRR6 O43924 P36405 Q03252	4	Abnormal cortical gyration	HP:0002536	0.016507	HP:0002269 HP:0002538	0.5	query_1	8	0.0116959	TRUE	HP	1834	342
10614	Fas ligand pathway and stress induction of heat shock proteins	14615	45883	29	P02545 Q03252	2	Fas ligand pathway and stress induction of heat shock proteins	WP:WP314	0.0166527	WP:000000	0.25	query_1	8	0.0526316	TRUE	WP	198	38
10614	Congenital absence of the vermis of cerebellum.	14615	66551	18	Q9NRR6 O43924	2	Agenesis of cerebellar vermis	HP:0002335	0.0175772	HP:0006817	0.25	query_1	8	0.153846	TRUE	HP	1712	13
10614	An anomaly of the white matter of brainstem.	14615	73725	5	Q9NRR6 P36405	2	Abnormal brainstem white matter morphology	HP:0012501	0.0175772	HP:0002363	0.25	query_1	8	0.153846	TRUE	HP	8886	13
10614	A kind of polydactyly characterized by the presence of a supernumerary toe or toes.	14615	66163	7	Q9NRR6 O43924 P36405	3	Foot polydactyly	HP:0001829	0.0234439	HP:0001780 HP:0009136 HP:0010442	0.375	query_1	8	0.025641	TRUE	HP	1324	117
10614	Cilium Assembly	14615	43364	1	Q9NRR6 O43924 P36405	3	Cilium Assembly	REAC:R-HSA-5617833	0.024179	REAC:R-HSA-1852241	0.375	query_1	8	0.015873	TRUE	REAC	353	189
10614	Any abnormality of the tongue.	14615	64976	11	P02545 Q9NRR6 O43924 Q03252	4	Abnormality of the tongue	HP:0000157	0.0257757	HP:0000153	0.5	query_1	8	0.0104439	TRUE	HP	137	383
10614	Any abnormality of the part of the nervous system that consists of the nerves and ganglia outside of the brain and spinal cord.	14615	81412	19	P02545 Q9NRR6 O43924 P36405	4	Abnormality of the peripheral nervous system	HP:0410008	0.0257757	HP:0000707	0.5	query_1	8	0.0104439	TRUE	HP	16573	383
10614	Duplication involving bones of the feet	14615	70522	7	Q9NRR6 O43924 P36405	3	Duplication involving bones of the feet	HP:0009136	0.0259271	HP:0001760 HP:0040069	0.375	query_1	8	0.0247934	TRUE	HP	5683	121
10614	A type of neural tube defect that is not covered by skin.	14615	79059	8	Q9NRR6 O43924 P36405	3	Open neural tube defect	HP:0034237	0.0299676	HP:0045005	0.375	query_1	8	0.023622	TRUE	HP	14220	127
10614	An abnormality resulting from a lack of intestinal ganglion cells (i.e., an aganglionic section of bowel) that results in bowel obstruction with enlargement of the colon.	14615	66498	6	Q9NRR6 O43924 P36405	3	Aganglionic megacolon	HP:0002251	0.0344028	HP:0004362	0.375	query_1	8	0.0225564	TRUE	HP	1659	133
10614	An abnormality of the enteric nervous system, which comprises two types of ganglia, the myenteric (Auerbach's) and submucosal (Meissner's) plexuses. The enteric nervous system functions to control gut movement, fluid exchange between the gut and its lumen, and local blood flow.	14615	67889	6	Q9NRR6 O43924 P36405	3	Abnormal enteric ganglion morphology	HP:0004362	0.0344028	HP:0025028	0.375	query_1	8	0.0225564	TRUE	HP	3050	133
10614	A structural abnormality of the autonomic nervous system.	14615	73560	6	Q9NRR6 O43924 P36405	3	Abnormal autonomic nervous system morphology	HP:0012331	0.0351815	HP:0002270	0.375	query_1	8	0.0223881	TRUE	HP	8721	134
10614	A structural anomaly of nerves of the enteric nervous system.	14615	74324	6	Q9NRR6 O43924 P36405	3	Abnormal enteric nervous system morphology	HP:0025028	0.0351815	HP:0002242 HP:0012331	0.375	query_1	8	0.0223881	TRUE	HP	9485	134
10614	Any structural anomaly of the hand.	14615	68771	20	P02545 Q9NRR6 O43924 P36405 Q03252	5	Abnormal hand morphology	HP:0005922	0.0361615	HP:0001155	0.625	query_1	8	0.00555556	TRUE	HP	3932	900
10614	An abnormality resulting from an anomaly of neuronal migration, i.e., of the process by which neurons travel from their origin to their final position in the brain.	14615	66508	12	Q9NRR6 O43924 P36405 Q03252	4	Abnormality of neuronal migration	HP:0002269	0.0370193	HP:0002011	0.5	query_1	8	0.00952381	TRUE	HP	1669	420
10614	The presence of an abnormal lateral curvature of the spine.	14615	66757	21	P02545 Q9NRR6 O43924 P36405 Q03252	5	Scoliosis	HP:0002650	0.0451047	HP:0010674	0.625	query_1	8	0.00530786	TRUE	HP	1918	942
10614	Any structural anomaly of the kidney.	14615	73441	22	P02545 Q9NRR6 O43924 P36405 Q03252	5	Abnormal renal morphology	HP:0012210	0.0484428	HP:0000077	0.625	query_1	8	0.00523013	TRUE	HP	8602	956
10614	NF-YA-LaminA complex	14615	63806	3	P02545	1	NF-YA-LaminA complex	CORUM:6091	0.0499437	CORUM:0000000	0.125	query_1	8	1	TRUE	CORUM	1884	1
10615	SEC23-SEC24 adaptor complex	14615	64550	1	O95487	1	SEC23-SEC24 adaptor complex	CORUM:7139	0.0499386	CORUM:0000000	0.25	query_1	4	0.5	TRUE	CORUM	2628	2
10617	Sulindac metabolic pathway	14615	45818	1	Q9UJ68	1	Sulindac metabolic pathway	WP:WP2542	0.0497468	WP:000000	0.25	query_1	4	0.25	TRUE	WP	133	4
10618	Artemis-DNA-PK complex	14615	62135	1	Q96SD1	1	Artemis-DNA-PK complex	CORUM:360	0.0499403	CORUM:0000000	0.333333	query_1	3	0.5	TRUE	CORUM	213	2
10618	Artemis-DNA-PK complex	14615	62136	2	Q96SD1	1	Artemis-DNA-PK complex	CORUM:361	0.0499403	CORUM:0000000	0.333333	query_1	3	0.5	TRUE	CORUM	214	2
10620	Nuchal translucency is the sonographic appearance of subcutaneous accumulation of liquid in the back of the fetal neck in the first trimester of pregnancy (11-14 gestational weeks of pregnancy).	14615	72143	1	Q9Y4P3 P78563	2	Increased nuchal translucency	HP:0010880	0.0424493	HP:0000969 HP:0025667	0.5	query_1	4	0.0392157	TRUE	HP	7304	51
10622	pituitary gland; cells in anterior [High]	14615	61576	1	Q9UHG2 P18509	2	pituitary gland; cells in anterior [High]	HPA:0370493	0.0173515	HPA:0370492	0.222222	query_1	9	0.0689655	TRUE	HPA	513	29
10622	pituitary gland; cells in anterior [≥Medium]	14615	61575	1	Q9UHG2 P18509	2	pituitary gland; cells in anterior [≥Medium]	HPA:0370492	0.0299584	HPA:0370491	0.222222	query_1	9	0.0526316	TRUE	HPA	512	38
10622	pituitary gland	14615	61573	1	Q9UHG2 P18509	2	pituitary gland	HPA:0370000	0.0315677	HPA:0000000	0.222222	query_1	9	0.0512821	TRUE	HPA	510	39
10622	pituitary gland; cells in anterior [≥Low]	14615	61574	1	Q9UHG2 P18509	2	pituitary gland; cells in anterior [≥Low]	HPA:0370491	0.0315677	HPA:0370000	0.222222	query_1	9	0.0512821	TRUE	HPA	511	39
10622	Development of ureteric collection system	14615	46299	2	Q6V0I7 Q5SZK8	2	Development of ureteric collection system	WP:WP5053	0.0327745	WP:000000	0.222222	query_1	9	0.0425532	TRUE	WP	614	47
10623	Respiratory electron transport	14615	45025	5	P09669 O14548 P00414 P00156 Q9UDW1 O14949 P00395 Q7L592 P07919 P47985 P00403 P31930	12	Respiratory electron transport	REAC:R-HSA-611105	6.27536e-22	REAC:R-HSA-163200	0.8	query_1	15	0.121212	TRUE	REAC	2014	99
10623	Cardiac muscle contraction	14615	42737	4	P09669 O14548 P00414 P00156 Q9UDW1 O14949 P00395 P07919 P47985 P00403 P31930	11	Cardiac muscle contraction	KEGG:04260	1.42816e-21	KEGG:00000	0.733333	query_1	15	0.152778	TRUE	KEGG	296	72
10623	Respiratory electron transport, ATP synthesis by chemiosmotic coupling, and heat production by uncoupling proteins.	14615	45026	5	P09669 O14548 P00414 P00156 Q9UDW1 O14949 P00395 Q7L592 P07919 P47985 P00403 P31930	12	Respiratory electron transport, ATP synthesis by chemiosmotic coupling, and heat production by uncoupling proteins.	REAC:R-HSA-163200	7.91201e-21	REAC:R-HSA-1428517	0.8	query_1	15	0.0991736	TRUE	REAC	2015	121
10623	"A protein complex in which at least one of the proteins is a cytochrome, i.e. a heme-containing protein involved in catalysis of redox reactions." [GOC:mah]	14615	40806	2	P09669 P00414 P00156 Q9UDW1 O14949 P00395 P07919 P47985 P00403 P31930	10	cytochrome complex	GO:0070069	2.44765e-20	GO:1902494	0.666667	query_1	15	0.344828	TRUE	GO:CC	2423	29
10623	Electron transport chain OXPHOS system in mitochondria	14615	45690	84	P09669 O14548 P00414 P00156 Q9UDW1 O14949 P00395 P07919 P47985 P00403 P31930	11	Electron transport chain OXPHOS system in mitochondria	WP:WP111	1.02512e-19	WP:000000	0.733333	query_1	15	0.112245	TRUE	WP	5	98
10623	The citric acid (TCA) cycle and respiratory electron transport	14615	45435	5	P09669 O14548 P00414 P00156 Q9UDW1 O14949 P00395 Q7L592 P07919 P47985 P00403 P31930	12	The citric acid (TCA) cycle and respiratory electron transport	REAC:R-HSA-1428517	5.08976e-19	REAC:R-HSA-1430728	0.8	query_1	15	0.0710059	TRUE	REAC	2424	169
10623	Oxidative phosphorylation	14615	42459	4	P09669 O14548 P00414 P00156 Q9UDW1 O14949 P00395 P07919 P47985 P00403 P31930	11	Oxidative phosphorylation	KEGG:00190	6.54792e-19	KEGG:00000	0.733333	query_1	15	0.0901639	TRUE	KEGG	18	122
10623	Thermogenesis	14615	42790	4	P09669 O14548 P00414 P00156 Q9UDW1 O14949 P00395 Q7L592 P07919 P47985 P00403 P31930	12	Thermogenesis	KEGG:04714	1.0493e-18	KEGG:00000	0.8	query_1	15	0.0585366	TRUE	KEGG	349	205
10623	Non-alcoholic fatty liver disease	14615	42830	4	P09669 O14548 P00414 P00156 Q9UDW1 O14949 P00395 P07919 P47985 P00403 P31930	11	Non-alcoholic fatty liver disease	KEGG:04932	2.90241e-18	KEGG:00000	0.733333	query_1	15	0.0791367	TRUE	KEGG	389	139
10623	Nonalcoholic fatty liver disease	14615	46103	84	P09669 O14548 P00414 P00156 Q9UDW1 O14949 P00395 P07919 P47985 P00403 P31930	11	Nonalcoholic fatty liver disease	WP:WP4396	4.79607e-18	WP:000000	0.733333	query_1	15	0.080292	TRUE	WP	418	137
10623	"The protein complexes that form the electron transport system (the respiratory chain), associated with a cell membrane, usually the plasma membrane (in prokaryotes) or the inner mitochondrial membrane (on eukaryotes). The respiratory chain complexes transfer electrons from an electron donor to an electron acceptor and are associated with a proton pump to create a transmembrane electrochemical gradient." [GOC:ecd, GOC:mah, ISBN:0198547684, Wikipedia:Respirasome]	14615	40880	2	P09669 O14548 P00414 P00156 Q9UDW1 O14949 P00395 P07919 P47985 P00403 P31930	11	respirasome	GO:0070469	8.81282e-18	GO:0016020 GO:0110165	0.733333	query_1	15	0.129412	TRUE	GO:CC	2497	85
10623	"The protein complexes that form the mitochondrial electron transport system (the respiratory chain), associated with the inner mitochondrial membrane. The respiratory chain complexes transfer electrons from an electron donor to an electron acceptor and are associated with a proton pump to create a transmembrane electrochemical gradient." [GOC:curators, GOC:ecd, ISBN:0198547684]	14615	38700	2	P09669 O14548 P00414 P00156 Q9UDW1 O14949 P00395 P07919 P47985 P00403 P31930	11	mitochondrial respirasome	GO:0005746	8.81282e-18	GO:0005743 GO:0070469	0.733333	query_1	15	0.129412	TRUE	GO:CC	317	85
10623	Diabetic cardiomyopathy	14615	42933	4	P09669 O14548 P00414 P00156 Q9UDW1 O14949 P00395 P07919 P47985 P00403 P31930	11	Diabetic cardiomyopathy	KEGG:05415	6.13971e-17	KEGG:00000	0.733333	query_1	15	0.0604396	TRUE	KEGG	492	182
10623	"The enzymatic release of energy from inorganic and organic compounds (especially carbohydrates and fats) which either requires oxygen (aerobic respiration) or does not (anaerobic respiration)." [GOC:das, ISBN:0140513590, ISBN:0198506732]	14615	22953	3	P09669 Q5U5X0 O14548 P00414 P00156 Q9UDW1 O14949 P00395 P07919 P47985 P00403 P31930	12	cellular respiration	GO:0045333	8.4999e-17	GO:0015980	0.8	query_1	15	0.0710059	TRUE	GO:BP	11755	169
10623	Mitochondrial complex III assembly	14615	46257	84	Q5U5X0 P00156 Q9UDW1 O14949 P07919 P47985 P31930	7	Mitochondrial complex III assembly	WP:WP4921	1.62425e-16	WP:000000	0.466667	query_1	15	0.466667	TRUE	WP	572	15
10623	Chemical carcinogenesis - reactive oxygen species	14615	42901	4	P09669 O14548 P00414 P00156 Q9UDW1 O14949 P00395 P07919 P47985 P00403 P31930	11	Chemical carcinogenesis - reactive oxygen species	KEGG:05208	1.98386e-16	KEGG:00000	0.733333	query_1	15	0.0544554	TRUE	KEGG	460	202
10623	"The phosphorylation of ADP to ATP that accompanies the oxidation of a metabolite through the operation of the respiratory chain. Oxidation of compounds establishes a proton gradient across the membrane, providing the energy for ATP synthesis." [ISBN:0198506732, ISBN:0471331309]	14615	13195	3	P09669 O14548 P00414 P00156 Q9UDW1 O14949 P00395 P07919 P47985 P00403 P31930	11	oxidative phosphorylation	GO:0006119	3.91953e-16	GO:0009060	0.733333	query_1	15	0.0932203	TRUE	GO:BP	1997	118
10623	"A process in which a series of electron carriers operate together to transfer electrons from donors such as NADH and FADH2 to oxygen to generate a transmembrane electrochemical gradient." [GOC:ai, GOC:mtg_electron_transport]	14615	17370	3	P09669 P00414 P00156 Q9UDW1 O14949 P00395 P07919 P47985 P00403 P31930	10	aerobic electron transport chain	GO:0019646	1.14944e-15	GO:0006119 GO:0009060 GO:0022904	0.666667	query_1	15	0.131579	TRUE	GO:BP	6172	76
10623	Parkinson disease	14615	42853	4	P09669 O14548 P00414 P00156 Q9UDW1 O14949 P00395 P07919 P47985 P00403 P31930	11	Parkinson disease	KEGG:05012	1.24594e-15	KEGG:00000	0.733333	query_1	15	0.0462185	TRUE	KEGG	412	238
10623	Prion disease	14615	42857	4	P09669 O14548 P00414 P00156 Q9UDW1 O14949 P00395 P07919 P47985 P00403 P31930	11	Prion disease	KEGG:05020	1.72249e-15	KEGG:00000	0.733333	query_1	15	0.044898	TRUE	KEGG	416	245
10623	"Any protein complex that is part of a respiratory chain." [GOC:dos]	14615	41647	2	P09669 P00414 P00156 Q9UDW1 O14949 P00395 P07919 P47985 P00403 P31930	10	respiratory chain complex	GO:0098803	1.73324e-15	GO:0070469 GO:0098796	0.666667	query_1	15	0.126582	TRUE	GO:CC	3264	79
10623	"The transfer of electrons through a series of electron donors and acceptors, generating energy that is ultimately used for synthesis of ATP, as it occurs in the mitochondrial inner membrane or chloroplast thylakoid membrane." [GOC:mtg_sensu, ISBN:0716731363]	14615	21907	3	P09669 P00414 P00156 Q9UDW1 O14949 P00395 P07919 P47985 P00403 P31930	10	mitochondrial ATP synthesis coupled electron transport	GO:0042775	2.57129e-15	GO:0042773	0.666667	query_1	15	0.121951	TRUE	GO:BP	10709	82
10623	"The transfer of electrons through a series of electron donors and acceptors, generating energy that is ultimately used for synthesis of ATP." [ISBN:0716731363]	14615	21905	3	P09669 P00414 P00156 Q9UDW1 O14949 P00395 P07919 P47985 P00403 P31930	10	ATP synthesis coupled electron transport	GO:0042773	2.57129e-15	GO:0006119 GO:0022904	0.666667	query_1	15	0.121951	TRUE	GO:BP	10707	82
10623	"The chemical reactions and pathways by which a cell derives energy from organic compounds; results in the oxidation of the compounds from which energy is released." [GOC:mah]	14615	16318	3	P09669 Q5U5X0 O14548 P00414 P00156 Q9UDW1 O14949 P00395 P07919 P47985 P00403 P31930	12	energy derivation by oxidation of organic compounds	GO:0015980	2.58653e-15	GO:0006091	0.8	query_1	15	0.0538117	TRUE	GO:BP	5120	223
10623	Huntington disease	14615	42855	4	P09669 O14548 P00414 P00156 Q9UDW1 O14949 P00395 P07919 P47985 P00403 P31930	11	Huntington disease	KEGG:05016	5.30554e-15	KEGG:00000	0.733333	query_1	15	0.0405904	TRUE	KEGG	414	271
10623	"The enzymatic release of energy from inorganic and organic compounds (especially carbohydrates and fats) which requires oxygen as the terminal electron acceptor." [GOC:das, GOC:jl, ISBN:0140513590]	14615	14471	3	P09669 O14548 P00414 P00156 Q9UDW1 O14949 P00395 P07919 P47985 P00403 P31930	11	aerobic respiration	GO:0009060	5.60625e-15	GO:0045333	0.733333	query_1	15	0.0738255	TRUE	GO:BP	3273	149
10623	"A process in which a series of electron carriers operate together to transfer electrons from donors such as NADH and FADH2 to any of several different terminal electron acceptors to generate a transmembrane electrochemical gradient." [GOC:mtg_electron_transport, ISBN:0716720094]	14615	18066	3	P09669 P00414 P00156 Q9UDW1 O14949 P00395 P07919 P47985 P00403 P31930	10	respiratory electron transport chain	GO:0022904	7.70305e-15	GO:0022900 GO:0045333	0.666667	query_1	15	0.10989	TRUE	GO:BP	6868	91
10623	"A protein complex located in the mitochondrial inner membrane that forms part of the mitochondrial respiratory chain. Contains about 10 polypeptide subunits including four redox centers: cytochrome b/b6, cytochrome c1 and an 2Fe-2S cluster. Catalyzes the oxidation of ubiquinol by oxidized cytochrome c1." [GOC:mtg_sensu, ISBN:0198547684]	14615	38703	2	P00156 Q9UDW1 O14949 P00395 P07919 P47985 P31930	7	mitochondrial respiratory chain complex III	GO:0005750	9.00878e-15	GO:0005746 GO:0045275 GO:0098800	0.466667	query_1	15	0.583333	TRUE	GO:CC	320	12
10623	"A protein complex that transfers electrons from ubiquinol to cytochrome c and translocates two protons across a membrane. The complex contains a core structure of three catalytic subunits: cytochrome b, the Rieske iron sulfur protein (ISP), and cytochrome c1, which are arranged in an integral membrane-bound dimeric complex; additional subunits are present, and vary among different species." [PMID:16228398, PMID:16352458, PMID:17200733]	14615	40558	2	P00156 Q9UDW1 O14949 P00395 P07919 P47985 P31930	7	respiratory chain complex III	GO:0045275	9.00878e-15	GO:0070069 GO:0098803 GO:1902495 GO:1990204	0.466667	query_1	15	0.583333	TRUE	GO:CC	2175	12
10623	"A process in which a series of electron carriers operate together to transfer electrons from donors to any of several different terminal electron acceptors." [GOC:mtg_electron_transport]	14615	18065	3	P09669 P00414 P00156 Q9UDW1 O14949 P00395 P07919 P47985 P00403 P31930	10	electron transport chain	GO:0022900	1.86261e-14	GO:0006091	0.666667	query_1	15	0.10101	TRUE	GO:BP	6867	99
10623	Amyotrophic lateral sclerosis	14615	42854	4	P09669 O14548 P00414 P00156 Q9UDW1 O14949 P00395 P07919 P47985 P00403 P31930	11	Amyotrophic lateral sclerosis	KEGG:05014	3.86321e-14	KEGG:00000	0.733333	query_1	15	0.0339506	TRUE	KEGG	413	324
10623	Alzheimer disease	14615	42852	4	P09669 O14548 P00414 P00156 Q9UDW1 O14949 P00395 P07919 P47985 P00403 P31930	11	Alzheimer disease	KEGG:05010	6.59152e-14	KEGG:00000	0.733333	query_1	15	0.0323529	TRUE	KEGG	411	340
10623	"The chemical reactions and pathways resulting in the formation of precursor metabolites, substances from which energy is derived, and any process involved in the liberation of energy from these substances." [GOC:jl]	14615	13172	3	P09669 Q5U5X0 O14548 P00414 P00156 Q9UDW1 O14949 P00395 P07919 P47985 P00403 P31930	12	generation of precursor metabolites and energy	GO:0006091	3.83859e-13	GO:0044237	0.8	query_1	15	0.0357143	TRUE	GO:BP	1974	336
10623	Pathways of neurodegeneration - multiple diseases	14615	42858	4	P09669 O14548 P00414 P00156 Q9UDW1 O14949 P00395 P07919 P47985 P00403 P31930	11	Pathways of neurodegeneration - multiple diseases	KEGG:05022	5.81118e-13	KEGG:00000	0.733333	query_1	15	0.02657	TRUE	KEGG	417	414
10623	"Any protein complex that is part of the inner mitochondrial membrane." [GOC:dos]	14615	41645	2	P09669 P00414 P00156 Q9UDW1 O14949 P00395 P07919 P47985 P00403 P31930	10	inner mitochondrial membrane protein complex	GO:0098800	1.11826e-12	GO:0005743 GO:0098796 GO:0098798	0.666667	query_1	15	0.0680272	TRUE	GO:CC	3262	147
10623	"The transfer of electrons from ubiquinol to cytochrome c that occurs during oxidative phosphorylation, mediated by the multisubunit enzyme known as complex III." [ISBN:0716731363]	14615	13198	3	P00156 Q9UDW1 O14949 P07919 P47985 P31930	6	mitochondrial electron transport, ubiquinol to cytochrome c	GO:0006122	8.52814e-12	GO:0019646 GO:0042775	0.4	query_1	15	0.545455	TRUE	GO:BP	2000	11
10623	"Primary active transport of a solute across a membrane, driven by exothermic flow of electrons from a reduced substrate to an oxidized substrate. Primary active transport is catalysis of the transport of a solute across a membrane, up the solute's concentration gradient, by binding the solute and undergoing a series of conformational changes. Transport works equally well in either direction and is driven by a primary energy source." [GOC:mtg_transport, ISBN:0815340729, TC:3.D.-.-.-]	14615	2561	1	O14548 P00414 P00156 Q9UDW1 P00395 P07919 P00403 P31930	8	oxidoreduction-driven active transmembrane transporter activity	GO:0015453	1.17163e-11	GO:0015399	0.533333	query_1	15	0.137931	TRUE	GO:MF	2561	58
10623	"Either of the lipid bilayers that surround the mitochondrion and form the mitochondrial envelope." [GOC:mah, NIF_Subcellular:sao1045389829]	14615	39597	2	P09669 Q5U5X0 O14548 P00414 P00156 Q9UDW1 O14949 P00395 P07919 P47985 P00403 P31930	12	mitochondrial membrane	GO:0031966	1.47284e-10	GO:0005740 GO:0031090	0.8	query_1	15	0.0218182	TRUE	GO:CC	1214	550
10623	"The inner, i.e. lumen-facing, lipid bilayer of the mitochondrial envelope. It is highly folded to form cristae." [GOC:ai]	14615	38697	2	P09669 O14548 P00414 P00156 Q9UDW1 O14949 P00395 P07919 P47985 P00403 P31930	11	mitochondrial inner membrane	GO:0005743	2.86937e-10	GO:0019866 GO:0031966	0.733333	query_1	15	0.0279898	TRUE	GO:CC	314	393
10623	"The double lipid bilayer enclosing the mitochondrion and separating its contents from the cell cytoplasm; includes the intermembrane space." [GOC:ai, GOC:pz]	14615	38694	2	P09669 Q5U5X0 O14548 P00414 P00156 Q9UDW1 O14949 P00395 P07919 P47985 P00403 P31930	12	mitochondrial envelope	GO:0005740	3.21835e-10	GO:0005739 GO:0031967	0.8	query_1	15	0.0204429	TRUE	GO:CC	311	587
10623	"The inner, i.e. lumen-facing, lipid bilayer of an organelle envelope; usually highly selective to most ions and metabolites." [GOC:mah]	14615	39206	2	P09669 O14548 P00414 P00156 Q9UDW1 O14949 P00395 P07919 P47985 P00403 P31930	11	organelle inner membrane	GO:0019866	5.37459e-10	GO:0031090 GO:0031967	0.733333	query_1	15	0.0264423	TRUE	GO:CC	823	416
10623	"Enables the transfer of a proton from one side of a membrane to the other." [GOC:ai]	14615	2297	1	O14548 P00414 P00156 Q9UDW1 P00395 P07919 P00403 P31930	8	proton transmembrane transporter activity	GO:0015078	5.6074e-10	GO:0008324 GO:0022890	0.533333	query_1	15	0.0869565	TRUE	GO:MF	2297	92
10623	"A molecular function representing the directed movement of electrons from one molecular entity to another, typically mediated by electron carriers or acceptors, resulting in the transfer of energy and/or the reduction-oxidation (redox) transformation of chemical species. This activity is fundamental to various biological processes, including cellular respiration and photosynthesis, as well as numerous enzymatic reactions involved in metabolic pathways." [Wikipedia:Electron_transfer]	14615	2130	1	O14548 P00414 P00156 Q9UDW1 P00395 P07919 P00403 P31930	8	electron transfer activity	GO:0009055	8.6876e-10	GO:0003674	0.533333	query_1	15	0.0824742	TRUE	GO:MF	2130	97
10623	"A protein complex that is part of a mitochondrion." [GOC:dos]	14615	41643	2	P09669 P00414 P00156 Q9UDW1 O14949 P00395 P07919 P47985 P00403 P31930	10	mitochondrial protein-containing complex	GO:0098798	9.36462e-10	GO:0005739 GO:0032991	0.666667	query_1	15	0.0350877	TRUE	GO:CC	3260	285
10623	"A semiautonomous, self replicating organelle that occurs in varying numbers, shapes, and sizes in the cytoplasm of virtually all eukaryotic cells. It is notably the site of tissue respiration." [GOC:giardia, ISBN:0198506732]	14615	38693	2	P09669 Q5U5X0 O14548 P00414 P00156 Q9UDW1 O14949 P00395 Q7L592 P07919 P47985 P00403 P31930 Q9H7Z7	14	mitochondrion	GO:0005739	1.02007e-09	GO:0005737 GO:0043231	0.933333	query_1	15	0.010929	TRUE	GO:CC	310	1281
10623	Metabolic pathways	14615	42622	4	P09669 O14548 P00414 P00156 Q9UDW1 O14949 P00395 P07919 P47985 P00403 P31930 Q9H7Z7	12	Metabolic pathways	KEGG:01100	4.58301e-09	KEGG:00000	0.8	query_1	15	0.00925212	TRUE	KEGG	181	1297
10623	"Enables the transfer of a solute from one side of a membrane to the other, up the solute's concentration gradient, by binding the solute and undergoing a series of conformational changes. Transport works equally well in either direction and is powered by a primary energy source. Primary energy sources known to be coupled to transport are chemical such as ATP hydrolysis, redox energy and photon energy." [GOC:mtg_transport, PMID:31613498]	14615	2522	1	O14548 P00414 P00156 Q9UDW1 P00395 P07919 P00403 P31930	8	primary active transmembrane transporter activity	GO:0015399	8.481e-09	GO:0022804	0.533333	query_1	15	0.0625	TRUE	GO:MF	2522	128
10623	Cytochrome c oxidase, mitochondrial	14615	64053	24	P09669 P00414 P00395 P00403	4	Cytochrome c oxidase, mitochondrial	CORUM:6442	1.7178e-08	CORUM:0000000	0.266667	query_1	15	0.333333	TRUE	CORUM	2131	12
10623	Metabolism	14615	44383	5	P09669 O14548 P00414 P00156 Q9UDW1 O14949 P00395 Q7L592 P07919 P47985 P00403 P31930 Q9H7Z7	13	Metabolism	REAC:R-HSA-1430728	2.91904e-08	REAC:0000000	0.866667	query_1	15	0.00733634	TRUE	REAC	1372	1772
10623	"Enables the transfer of an ion from one side of a membrane to the other up the solute's concentration gradient. This is carried out by binding the solute and undergoing a series of conformational changes. Transport works equally well in either direction." [GOC:mtg_transport, ISBN:0815340729]	14615	3789	1	O14548 P00414 P00156 Q9UDW1 P00395 P07919 P00403 P31930	8	active monoatomic ion transmembrane transporter activity	GO:0022853	3.2607e-08	GO:0015075 GO:0022804	0.533333	query_1	15	0.0529801	TRUE	GO:MF	3789	151
10623	"Enables the transfer of a solute or solutes from one side of a membrane to the other according to the reaction: CoQH2 + 2 ferricytochrome c = CoQ + 2 ferrocytochrome c + 2 H+." [RHEA:11484]	14615	1565	1	P00156 Q9UDW1 P07919 P31930	4	ubiquinol-cytochrome-c reductase activity	GO:0008121	3.59167e-08	GO:0009055 GO:0015078 GO:0015453 GO:0016679 GO:0022853	0.266667	query_1	15	1	TRUE	GO:MF	1565	4
10623	"A multilayered structure surrounding all or part of a cell; encompasses one or more lipid bilayers, and may include a cell wall layer; also includes the space between layers." [GOC:mah, GOC:pz]	14615	39605	2	P09669 Q5U5X0 O14548 P00414 P00156 Q9UDW1 O14949 P00395 P07919 P47985 P00403 P31930	12	envelope	GO:0031975	7.07533e-08	GO:0110165	0.8	query_1	15	0.0130152	TRUE	GO:CC	1222	922
10623	"A double membrane structure enclosing an organelle, including two lipid bilayers and the region between them. In some cases, an organelle envelope may have more than two membranes." [GOC:mah, GOC:pz]	14615	39598	2	P09669 Q5U5X0 O14548 P00414 P00156 Q9UDW1 O14949 P00395 P07919 P47985 P00403 P31930	12	organelle envelope	GO:0031967	7.07533e-08	GO:0031975 GO:0043227 GO:0043229	0.8	query_1	15	0.0130152	TRUE	GO:CC	1215	922
10623	"Catalysis of an oxidation-reduction (redox) reaction in which a diphenol or related substance acts as a hydrogen or electron donor and reduces a hydrogen or electron acceptor." [GOC:ai]	14615	2895	1	P00156 Q9UDW1 P07919 P31930	4	oxidoreductase activity, acting on diphenols and related substances as donors	GO:0016679	1.79476e-07	GO:0016491	0.266667	query_1	15	0.8	TRUE	GO:MF	2895	5
10623	A functional anomaly of mitochondria.	14615	67214	26	Q5U5X0 P00414 P00156 O14949 P00395 P07919 P00403	7	Abnormality of mitochondrial metabolism	HP:0003287	2.06398e-07	HP:0012103	0.466667	query_1	15	0.04	TRUE	HP	2375	175
10623	"A part of the respiratory chain, containing the 13 polypeptide subunits of cytochrome c oxidase, including cytochrome a and cytochrome a3. Catalyzes the oxidation of reduced cytochrome c by dioxygen (O2)." [ISBN:0198547684]	14615	40560	2	P09669 P00414 P00395 P47985 P00403	5	respiratory chain complex IV	GO:0045277	2.29968e-07	GO:0070069 GO:0098803	0.333333	query_1	15	0.277778	TRUE	GO:CC	2177	18
10623	"A protein complex located in the mitochondrial inner membrane that forms part of the mitochondrial respiratory chain. Contains the 13 polypeptide subunits of cytochrome c oxidase, including cytochrome a and cytochrome a3. Catalyzes the oxidation of reduced cytochrome c by dioxygen (O2)." [GOC:mtg_sensu, ISBN:0198547684]	14615	38704	2	P09669 P00414 P00395 P47985 P00403	5	mitochondrial respiratory chain complex IV	GO:0005751	2.29968e-07	GO:0005746 GO:0045277 GO:0098800	0.333333	query_1	15	0.277778	TRUE	GO:CC	321	18
10623	"Any protein complex that possesses oxidoreductase activity." [GOC:bhm, PMID:18982432]	14615	42206	2	P00156 Q9UDW1 O14949 P00395 P07919 P47985 P31930	7	oxidoreductase complex	GO:1990204	3.92742e-07	GO:1902494	0.466667	query_1	15	0.0625	TRUE	GO:CC	3823	112
10623	An anomaly of the mitochondrion, the membranous cytoplasmic organelle the interior of which is subdivided by cristae. The mitochondrion is a self replicating organelle that is the site of tissue respiration.	14615	73337	26	Q5U5X0 P00414 P00156 O14949 P00395 P07919 P00403	7	Abnormality of the mitochondrion	HP:0012103	5.09098e-07	HP:0011017	0.466667	query_1	15	0.0351759	TRUE	HP	8498	199
10623	Abnormal acid accumulation or depletion of base.	14615	66247	25	Q5U5X0 P00414 P00156 O14949 P00395 P07919 P47985 P00403	8	Acidosis	HP:0001941	7.22058e-07	HP:0004360	0.533333	query_1	15	0.022409	TRUE	HP	1408	357
10623	Cytoprotection by HMOX1	14615	43423	6	P09669 O14548 P00414 P00395 P00403	5	Cytoprotection by HMOX1	REAC:R-HSA-9707564	7.85999e-07	REAC:R-HSA-9711123	0.333333	query_1	15	0.0847458	TRUE	REAC	412	59
10623	A mode of inheritance that is observed for traits related to a gene encoded on the mitochondrial genome. Because the mitochondrial genome is essentially always maternally inherited, a mitochondrial condition can only be transmitted by females, although the condition can affect both sexes. The proportion of mutant mitochondria can vary (heteroplasmy).	14615	65907	49	P00414 P00156 P00395 P00403	4	Mitochondrial inheritance	HP:0001427	1.08228e-06	HP:0034345	0.266667	query_1	15	0.266667	TRUE	HP	1068	15
10623	An abnormality of the balance or maintenance of the balance of acids and bases in bodily fluids, resulting in an abnormal pH.	14615	67887	25	Q5U5X0 P00414 P00156 O14949 P00395 P07919 P47985 P00403	8	Abnormality of acid-base homeostasis	HP:0004360	1.15928e-06	HP:0012337	0.533333	query_1	15	0.0211082	TRUE	HP	3048	379
10623	An abnormal appearance of muscle fibers observed on muscle biopsy. Ragged red fibers can be visualized with Gomori trichrome staining as irregular and intensely red subsarcolemmal zones, whereas the normal myofibrils are green. The margins of affect fibers appear red and ragged. The ragged-red is due to the accumulation of abnormal mitochondria below the plasma membrane of the muscle fiber, leading to the appearance of a red rim and speckled sarcoplasm.	14615	67144	38	P00414 P00156 O14949 P00395 P00403	5	Ragged-red muscle fibers	HP:0003200	1.52034e-06	HP:0004303	0.333333	query_1	15	0.0961538	TRUE	HP	2305	52
10623	Mitochondrial complex IV assembly	14615	46258	84	P09669 P00414 P00395 P00403	4	Mitochondrial complex IV assembly	WP:WP4922	2.82212e-06	WP:000000	0.266667	query_1	15	0.125	TRUE	WP	573	32
10623	No consensus exists on what a stroke-like episode is, but these episodes can be functionally defined as a new neurological deficit, occurring with or without the context of seizures, which last longer than 24 hours.	14615	66594	39	P00414 P00156 P00395 P00403	4	Stroke-like episode	HP:0002401	3.06579e-06	HP:0001297	0.266667	query_1	15	0.210526	TRUE	HP	1755	19
10623	TP53 Regulates Metabolic Genes	14615	45387	7	P09669 O14548 P00414 P00395 P00403	5	TP53 Regulates Metabolic Genes	REAC:R-HSA-5628897	3.49812e-06	REAC:R-HSA-3700989	0.333333	query_1	15	0.0632911	TRUE	REAC	2376	79
10623	"Enables the transfer of a specific substance or related group of substances from one side of a membrane to the other, up the solute's concentration gradient. The transporter binds the solute and undergoes a series of conformational changes. Transport works equally well in either direction." [GOC:mtg_transport, ISBN:0815340729]	14615	3766	1	O14548 P00414 P00156 Q9UDW1 P00395 P07919 P00403 P31930	8	active transmembrane transporter activity	GO:0022804	3.95898e-06	GO:0022857	0.533333	query_1	15	0.0291971	TRUE	GO:MF	3766	274
10623	A disorder of the cardiac conduction system of the heart characterized by ventricular preexcitation due to the presence of an abnormal accessory atrioventricular electrical conduction pathway.	14615	66091	29	P00414 P00156 P00395 P00403	4	Wolff-Parkinson-White syndrome	HP:0001716	6.98715e-06	HP:0004309	0.266667	query_1	15	0.173913	TRUE	HP	1252	23
10623	An abnormality in which the cardiac ventricles depolarize too early as a result of an abnormality of cardiac conduction pathways such as an accessory pathway.	14615	67846	29	P00414 P00156 P00395 P00403	4	Ventricular preexcitation	HP:0004309	1.38147e-05	HP:0004308	0.266667	query_1	15	0.148148	TRUE	HP	3007	27
10623	An abnormal buildup of lactic acid in the body, leading to acidification of the blood and other bodily fluids.	14615	67092	25	Q5U5X0 P00414 P00156 P00395 P47985 P00403	6	Lactic acidosis	HP:0003128	1.47256e-05	HP:0001941	0.4	query_1	15	0.0338983	TRUE	HP	2253	177
10623	An increase in the level of lactate in the brain identified by magnetic resonance spectroscopy (MRS).	14615	73929	27	Q5U5X0 P00414 P00395 P00403	4	Elevated brain lactate level by MRS	HP:0012707	1.86734e-05	HP:0025045	0.266667	query_1	15	0.137931	TRUE	HP	9090	29
10623	A deviation from normal of the level of lactate in the brain identified by magnetic resonance spectroscopy (MRS).	14615	74340	27	Q5U5X0 P00414 P00395 P00403	4	Abnormal brain lactate level by MRS	HP:0025045	2.15332e-05	HP:0012705	0.266667	query_1	15	0.133333	TRUE	HP	9501	30
10623	"Enables the transfer of inorganic cations from one side of a membrane to the other. Inorganic cations are atoms or small molecules with a positive charge that do not contain carbon in covalent linkage." [GOC:ai, GOC:mtg_transport, ISBN:0815340729]	14615	3812	1	O14548 P00414 P00156 Q9UDW1 P00395 P07919 P00403 P31930	8	inorganic cation transmembrane transporter activity	GO:0022890	2.20673e-05	GO:0015318	0.533333	query_1	15	0.0235294	TRUE	GO:MF	3812	340
10623	"Catalysis of the reaction: 4 ferrocytochrome c + O2 + 4 H+ = 4 ferricytochrome c + 2 H2O." [RHEA:11436]	14615	614	1	O14548 P00414 P00395 P00403	4	cytochrome-c oxidase activity	GO:0004129	2.55416e-05	GO:0009055 GO:0015078 GO:0015453 GO:0016675 GO:0022853	0.266667	query_1	15	0.307692	TRUE	GO:MF	614	13
10623	"Catalysis of an oxidation-reduction (redox) reaction in which a heme group acts as a hydrogen or electron donor and reduces a hydrogen or electron acceptor." [GOC:ai]	14615	2893	1	O14548 P00414 P00395 P00403	4	oxidoreductase activity, acting on a heme group of donors	GO:0016675	2.55416e-05	GO:0016491	0.266667	query_1	15	0.307692	TRUE	GO:MF	2893	13
10623	"Catalysis of an oxidation-reduction (redox) reaction, a reversible chemical reaction in which the oxidation state of an atom or atoms within a molecule is altered. One substrate acts as a hydrogen or electron donor and becomes oxidized, while the other acts as hydrogen or electron acceptor and becomes reduced." [GOC:go_curators]	14615	2813	1	O14548 P00414 P00156 Q9UDW1 P00395 P07919 P47985 P00403 P31930	9	oxidoreductase activity	GO:0016491	2.59053e-05	GO:0003824	0.6	query_1	15	0.0165746	TRUE	GO:MF	2813	543
10623	heart muscle; cardiomyocytes[High]	14615	61443	9	P09669 Q5U5X0 O14949 P00395 P07919 P47985 P00403 P31930 Q9H7Z7	9	heart muscle; cardiomyocytes[High]	HPA:0241103	2.67806e-05	HPA:0241102	0.6	query_1	15	0.00854701	TRUE	HPA	380	1053
10623	Abnormally increased level of blood lactate (2-hydroxypropanoic acid). Lactate is produced from pyruvate by lactate dehydrogenase during normal metabolism. The terms lactate and lactic acid are often used interchangeably but lactate (the component measured in blood) is strictly a weak base whereas lactic acid is the corresponding acid. Lactic acidosis is often used clinically to describe elevated lactate but should be reserved for cases where there is a corresponding acidosis (pH below 7.35).	14615	66417	25	Q5U5X0 P00414 O14949 P00395 P07919 P00403	6	Increased serum lactate	HP:0002151	2.71027e-05	HP:0001941	0.4	query_1	15	0.0306122	TRUE	HP	1578	196
10623	"Enables the transfer of cation from one side of a membrane to the other." [GOC:dgf, GOC:mtg_transport, ISBN:0815340729]	14615	1657	1	O14548 P00414 P00156 Q9UDW1 P00395 P07919 P00403 P31930	8	monoatomic cation transmembrane transporter activity	GO:0008324	4.31332e-05	GO:0015075	0.533333	query_1	15	0.0216216	TRUE	GO:MF	1657	370
10623	A progressive form of sensorineural hearing impairment.	14615	65155	40	P00414 P00156 P00395 P00403	4	Progressive sensorineural hearing impairment	HP:0000408	6.42781e-05	HP:0000407 HP:0001730	0.266667	query_1	15	0.102564	TRUE	HP	316	39
10623	"The transfer of electrons from cytochrome c to oxygen that occurs during oxidative phosphorylation, mediated by the multisubunit enzyme known as complex IV." [ISBN:0716731363]	14615	13199	3	P09669 P00414 P00395 P00403	4	mitochondrial electron transport, cytochrome c to oxygen	GO:0006123	6.48975e-05	GO:0019646 GO:0042775	0.266667	query_1	15	0.25	TRUE	GO:BP	2001	16
10623	"A transmembrane protein complex which enables the transfer of a substance from one side of a membrane to the other." [GOC:bhm, GOC:TermGenie, PMID:18024586]	14615	42019	2	P00156 Q9UDW1 O14949 P00395 P07919 P47985 P31930	7	transmembrane transporter complex	GO:1902495	9.5262e-05	GO:0098796 GO:1990351	0.466667	query_1	15	0.0286885	TRUE	GO:CC	3636	244
10623	Partial or complete loss of vision in one half of the visual field of one or both eyes.	14615	73603	50	P00414 P00156 P00395 P00403	4	Hemianopia	HP:0012377	9.62109e-05	HP:0001123	0.266667	query_1	15	0.0930233	TRUE	HP	8764	43
10623	"Enables the transfer of an inorganic molecular entity from the outside of a cell to the inside of the cell across a membrane. An inorganic molecular entity is a molecular entity that contains no carbon." [GOC:mtg_transport, ISBN:0815340729]	14615	2474	1	O14548 P00414 P00156 Q9UDW1 P00395 P07919 P00403 P31930	8	inorganic molecular entity transmembrane transporter activity	GO:0015318	9.70853e-05	GO:0022857	0.533333	query_1	15	0.0195122	TRUE	GO:MF	2474	410
10623	"Any protein complex that is part of a membrane." [GOC:dos]	14615	41641	2	P09669 P00414 P00156 Q9UDW1 O14949 P00395 P07919 P47985 P00403 P31930	10	membrane protein complex	GO:0098796	0.000108072	GO:0016020 GO:0032991	0.666667	query_1	15	0.0108342	TRUE	GO:CC	3258	923
10623	Mixed demyelinating and axonal polyneuropathy	14615	69517	30	P00414 P00395 P00403	3	Mixed demyelinating and axonal polyneuropathy	HP:0007327	0.000116124	HP:0009830 HP:0012447	0.2	query_1	15	0.3	TRUE	HP	4678	10
10623	A progressive form of hearing impairment.	14615	66098	40	P00414 P00156 P00395 P00403	4	Progressive hearing impairment	HP:0001730	0.00012699	HP:0000365	0.266667	query_1	15	0.0869565	TRUE	HP	1259	46
10623	Paroxysmal, recurrent episodes of vomiting.	14615	66695	41	P00414 P00156 P00395 P00403	4	Episodic vomiting	HP:0002572	0.000138719	HP:0002013	0.266667	query_1	15	0.0851064	TRUE	HP	1856	47
10623	Hypertrophic cardiomyopathy with an symmetrical and concentric pattern of hypertrophy.	14615	68330	51	P00414 P00395 P00403	3	Concentric hypertrophic cardiomyopathy	HP:0005157	0.000159572	HP:0001639	0.2	query_1	15	0.272727	TRUE	HP	3491	11
10623	"A protein complex facilitating transport of molecules (proteins, small molecules, nucleic acids) into, out of or within a cell, or between cells." [GOC:bhm, PMID:15449578]	14615	42266	2	P00156 Q9UDW1 O14949 P00395 P07919 P47985 P31930	7	transporter complex	GO:1990351	0.000164847	GO:0032991	0.466667	query_1	15	0.0265152	TRUE	GO:CC	3883	264
10623	"Enables the transfer of an ion from one side of a membrane to the other." [GOC:dgf, GOC:mtg_transport, ISBN:0815340729]	14615	2296	1	O14548 P00414 P00156 Q9UDW1 P00395 P07919 P00403 P31930	8	monoatomic ion transmembrane transporter activity	GO:0015075	0.000172436	GO:0022857	0.533333	query_1	15	0.0181406	TRUE	GO:MF	2296	441
10623	An increase in size of the anatomic space between the arachnoid membrane and pia mater in the region surrounding the cerebrum.	14615	73988	42	P00414 P00395 P00403	3	Widened cerebral subarachnoid space	HP:0012766	0.000212631	HP:0012704	0.2	query_1	15	0.25	TRUE	HP	9149	12
10623	A scotoma (area of diminished vision within the visual field) located between the central point of fixation and the blind spot with a roughly horizontal oval shape.	14615	65284	31	P00414 P00156 P00395	3	Centrocecal scotoma	HP:0000576	0.000212631	HP:0000575	0.2	query_1	15	0.25	TRUE	HP	445	12
10623	An anomaly of metabolism in the brain identified by magnetic resonance spectroscopy (MRS).	14615	73927	27	Q5U5X0 P00414 P00395 P00403	4	Abnormal metabolic brain imaging by MRS	HP:0012705	0.000226914	HP:0410263	0.266667	query_1	15	0.0754717	TRUE	HP	9088	53
10623	Cellular response to chemical stress	14615	43337	6	P09669 O14548 P00414 P00395 P00403	5	Cellular response to chemical stress	REAC:R-HSA-9711123	0.000236683	REAC:R-HSA-2262752	0.333333	query_1	15	0.0273224	TRUE	REAC	326	183
10623	A type of myopathy associated with mitochondrial disease and characterized by findings on biopsy such as ragged red muscle fibers.	14615	67483	43	P00414 P00156 P00395 P00403	4	Mitochondrial myopathy	HP:0003737	0.00024492	HP:0003800	0.266667	query_1	15	0.0740741	TRUE	HP	2644	54
10623	5q35 copy number variation	14615	46467	84	P09669 P00414 P00395 P00403	4	5q35 copy number variation	WP:WP5380	0.000250826	WP:000000	0.266667	query_1	15	0.0416667	TRUE	WP	782	96
10623	Peripheral sensory neuropathy affecting primarily distal sensation.	14615	69406	52	P00414 P00395 P00403	3	Distal peripheral sensory neuropathy	HP:0007067	0.00027625	HP:0000763	0.2	query_1	15	0.230769	TRUE	HP	4567	13
10623	Changes in one's level of awareness and responsiveness to their environment.	14615	69445	44	P00414 P00395 P00403	3	Fluctuations in consciousness	HP:0007159	0.00027625	HP:0004372	0.2	query_1	15	0.230769	TRUE	HP	4606	13
10623	"A membrane that is one of the two lipid bilayers of an organelle envelope or the outermost membrane of single membrane bound organelle." [GOC:dos, GOC:mah]	14615	39428	2	P09669 Q5U5X0 O14548 P00414 P00156 Q9UDW1 O14949 P00395 P07919 P47985 P00403 P31930 Q9H7Z7	13	organelle membrane	GO:0031090	0.000344554	GO:0016020 GO:0043227	0.866667	query_1	15	0.0052504	TRUE	GO:CC	1045	2476
10623	parathyroid gland; glandular cells[High]	14615	61572	10	P09669 Q5U5X0 P00156 O14949 P00395 P47985 P00403 P31930 Q9H7Z7	9	parathyroid gland; glandular cells[High]	HPA:0360053	0.000348427	HPA:0360052	0.6	query_1	15	0.00632911	TRUE	HPA	509	1422
10623	Paralysis of the external ocular muscles.	14615	65257	28	Q5U5X0 P00414 P00395 P00403	4	External ophthalmoplegia	HP:0000544	0.000351409	HP:0000602	0.266667	query_1	15	0.0677966	TRUE	HP	418	59
10623	Disruptions in the production of speech sounds, with involuntary repetitions of words or parts of words, prolongations of speech sounds, or complete blockage of speech production for several seconds.	14615	74547	53	P00414 P00395 P00403	3	Stuttering	HP:0025268	0.000438948	HP:0002167	0.2	query_1	15	0.2	TRUE	HP	9708	15
10623	A recurrent form of pancreatitis.	14615	80412	32	P00414 P00395 P00403	3	Recurrent pancreatitis	HP:0100027	0.000438948	HP:0001733	0.2	query_1	15	0.2	TRUE	HP	15573	15
10623	An abnormality in a cellular process.	14615	72272	26	Q5U5X0 P00414 P00156 O14949 P00395 P07919 P00403	7	Abnormal cellular physiology	HP:0011017	0.000463148	HP:0001939 HP:0025354	0.466667	query_1	15	0.0131086	TRUE	HP	7433	534
10623	A bilateral form of sensorineural hearing impairment.	14615	70260	54	P00414 P00156 P00395 P00403	4	Bilateral sensorineural hearing impairment	HP:0008619	0.000520862	HP:0000407	0.266667	query_1	15	0.0615385	TRUE	HP	5421	65
10623	Absence or underdevelopment of the cerebral white matter.	14615	73655	55	P00414 P00395 P00403	3	Aplasia/Hypoplasia of the cerebral white matter	HP:0012429	0.000539911	HP:0002500	0.2	query_1	15	0.1875	TRUE	HP	8816	16
10623	An anomaly of cellular morphology or physiology.	14615	74629	26	Q5U5X0 P00414 P00156 O14949 P00395 P07919 P00403	7	Abnormal cellular phenotype	HP:0025354	0.000631287	HP:0000118	0.466667	query_1	15	0.0125224	TRUE	HP	9790	559
10623	Mitochondrial respiratory chain defects	14615	81380	26	P00414 P00156 P00395	3	Mitochondrial respiratory chain defects	HP:0200125	0.000655202	HP:0003287	0.2	query_1	15	0.176471	TRUE	HP	16541	17
10623	The presence of inflammation in the pancreas.	14615	66100	32	P00414 P00395 P07919 P00403	4	Pancreatitis	HP:0001733	0.000744798	HP:0012091 HP:0012649	0.266667	query_1	15	0.056338	TRUE	HP	1261	71
10623	A variability of phenotypic features.	14615	67529	45	P00414 P00156 P00395 P00403	4	Phenotypic variability	HP:0003812	0.000744798	HP:0012823	0.266667	query_1	15	0.056338	TRUE	HP	2690	71
10623	A variable severity of phenotypic features.	14615	67532	45	P00414 P00156 P00395 P00403	4	Variable expressivity	HP:0003828	0.000744798	HP:0003812	0.266667	query_1	15	0.056338	TRUE	HP	2693	71
10623	A pattern of thinking and perceiving characterized by a loss of contact with reality, leading to significant changes in thoughts, perceptions, and behaviors.	14615	65858	56	P00414 P00395 P00403	3	Psychotic mentation	HP:0001345	0.0010964	HP:5200430	0.2	query_1	15	0.15	TRUE	HP	1019	20
10623	kidney; distal tubules[High]	14615	61485	8	P09669 P00395 P47985 P00403 P31930	5	kidney; distal tubules[High]	HPA:0271133	0.0011141	HPA:0271132	0.333333	query_1	15	0.0174825	TRUE	HPA	422	286
10623	Muscle abnormality related to mitochondrial dysfunction	14615	67522	43	P00414 P00156 P00395 P00403	4	Muscle abnormality related to mitochondrial dysfunction	HP:0003800	0.00120578	HP:0011804	0.266667	query_1	15	0.05	TRUE	HP	2683	80
10623	Abnormally diminished level of attention, responsiveness, or wakefulness.	14615	67898	44	Q5U5X0 P00414 P00156 P00395 P00403	5	Reduced consciousness	HP:0004372	0.0013626	HP:0011446	0.333333	query_1	15	0.025	TRUE	HP	3059	200
10623	Loss of strength in the arm, leg, and sometimes face on one side of the body. Hemiplegia refers to a complete loss of strength, whereas hemiparesis refers to an incomplete loss of strength.	14615	65805	46	P00414 P00156 P00395 P00403	4	Hemiparesis	HP:0001269	0.00146748	HP:0004374	0.266667	query_1	15	0.047619	TRUE	HP	966	84
10623	Repeated episodes of headache with rapid onset, reaching a peak within minutes and of short duration (less than one hour) with pain that is throbbing, pulsating, or bursting in quality.	14615	66547	57	P00414 P00395 P00403	3	Recurrent paroxysmal headache	HP:0002331	0.00170012	HP:0002315	0.2	query_1	15	0.130435	TRUE	HP	1708	23
10623	Paralysis of one or more extraocular muscles that are responsible for eye movements.	14615	65306	28	Q5U5X0 P00414 P00156 P00395 P00403	5	Ophthalmoplegia	HP:0000602	0.00181613	HP:0000597	0.333333	query_1	15	0.0235849	TRUE	HP	467	212
10623	Dilatation of small blood vessels of the retina.	14615	69786	58	P00414 P00156 P00395	3	Retinal telangiectasia	HP:0007763	0.0019418	HP:0001009 HP:0008046	0.2	query_1	15	0.125	TRUE	HP	4947	24
10623	Enlargement or increased size of the heart left ventricle.	14615	66088	33	P00414 P00156 P00395 P00403	4	Left ventricular hypertrophy	HP:0001712	0.00220856	HP:0001711 HP:0001714	0.266667	query_1	15	0.0430108	TRUE	HP	1249	93
10623	Reduced ability affecting mainly visuospatial cognition which may be tested using pattern construction (for example by Differential Ability Scales, which test a person's strengths and weaknesses across a range of intellectual abilities).	14615	72060	59	P00414 P00395 P00403	3	Impaired visuospatial constructive cognition	HP:0010794	0.00249133	HP:0001328	0.2	query_1	15	0.115385	TRUE	HP	7221	26
10623	Abnormal concentration of lactate in the cerebrospinal fluid.	14615	75060	34	Q5U5X0 P00414 P00395 P00403	4	Abnormal CSF lactate concentration	HP:0030085	0.00261456	HP:0025454	0.266667	query_1	15	0.0412371	TRUE	HP	10221	97
10623	Increased concentration of lactate in the cerebrospinal fluid.	14615	66640	34	Q5U5X0 P00414 P00395 P00403	4	Increased CSF lactate	HP:0002490	0.00261456	HP:0030085	0.266667	query_1	15	0.0412371	TRUE	HP	1801	97
10623	Vitiligo	14615	65656	60	P00414 P00395 P00403	3	Vitiligo	HP:0001045	0.00280102	HP:0001000	0.2	query_1	15	0.111111	TRUE	HP	817	27
10623	Any abnormality of the skeletal muscle cell. Muscle fibers are subdivided into two types. Type I fibers are fatigue-resistant and rich in oxidative enzymes (they stain light with the myosin ATPase reaction), and type II fibers are fast-contracting, fatigue-prone, and rich in glycolytic enzymes (these fibers stain darkly). Normal muscle tissue has a random distribution of type I and type II fibers.	14615	67841	38	P00414 P00156 O14949 P00395 P00403	5	Abnormal muscle fiber morphology	HP:0004303	0.00282942	HP:0011805	0.333333	query_1	15	0.0215517	TRUE	HP	3002	232
10623	An abnormality of temperature homeostasis.	14615	67896	25	P00414 P00156 P00395 P07919 P47985 P00403	6	Abnormality of temperature regulation	HP:0004370	0.00326184	HP:0012337	0.4	query_1	15	0.0135747	TRUE	HP	3057	442
10623	Ophthalmoplegia is a paralysis or weakness of one or more of the muscles that control eye movement.	14615	65301	28	Q5U5X0 P00414 P00156 P00395 P00403	5	Ophthalmoparesis	HP:0000597	0.00348029	HP:0000496	0.333333	query_1	15	0.0206612	TRUE	HP	462	242
10623	A functional rather than mechanical obstruction of the intestines, associated with manifestations that resemble those caused by an intestinal obstruction, including distension, abdominal pain, nausea, vomiting, constipation or diarrhea, in an individual in whom a mechanical blockage has been excluded.	14615	67915	61	P00414 P00395 P00403	3	Intestinal pseudo-obstruction	HP:0004389	0.00349481	HP:0002242 HP:0002579	0.2	query_1	15	0.103448	TRUE	HP	3076	29
10623	Initial bilateral ptosis followed by limitation of eye movements in all directions and slowing of saccades.	14615	65296	28	P00414 P00395 P00403	3	Progressive external ophthalmoplegia	HP:0000590	0.00349481	HP:0000544	0.2	query_1	15	0.103448	TRUE	HP	457	29
10623	Slow decrease in visual acuity	14615	69867	62	P00414 P00156 P00395	3	Slow decrease in visual acuity	HP:0007924	0.00429387	HP:0000529	0.2	query_1	15	0.0967742	TRUE	HP	5028	31
10623	Transcriptional Regulation by TP53	14615	45483	7	P09669 O14548 P00414 P00395 P00403	5	Transcriptional Regulation by TP53	REAC:R-HSA-3700989	0.00477195	REAC:R-HSA-212436	0.333333	query_1	15	0.0147929	TRUE	REAC	2472	338
10623	Any structural abnormality of the left ventricle of the heart.	14615	66087	33	P00414 P00156 P00395 P00403	4	Abnormal left ventricle morphology	HP:0001711	0.00498387	HP:0001713	0.266667	query_1	15	0.0350877	TRUE	HP	1248	114
10623	cerebellum; cells in granular layer[High]	14615	61196	12	P09669 Q5U5X0 O14949 P00395 P07919 P00403	6	cerebellum; cells in granular layer[High]	HPA:0090183	0.00530898	HPA:0090182	0.4	query_1	15	0.00886263	TRUE	HPA	133	677
10623	Inability of the left ventricle to perform its normal physiologic function. Failure is either due to an inability to contract the left ventricle or the inability to relax completely and fill with blood during diastole.	14615	68332	47	P00414 P00156 P00395 P00403	4	Abnormal left ventricular function	HP:0005162	0.00552714	HP:0030872	0.266667	query_1	15	0.034188	TRUE	HP	3493	117
10623	"Enables the transfer of a substance, usually a specific substance or a group of related substances, from one side of a membrane to the other." [GOC:jid, GOC:mtg_transport, ISBN:0815340729]	14615	3792	1	O14548 P00414 P00156 Q9UDW1 P00395 P07919 P00403 P31930	8	transmembrane transporter activity	GO:0022857	0.00580922	GO:0005215	0.533333	query_1	15	0.0115607	TRUE	GO:MF	3792	692
10623	Bipolar disorder is an illness of mood characterized by alternating episodes of elevated and depressed moods, which are interspersed with euthymic periods.	14615	69508	35	P00414 P00395 P00403	3	Bipolar affective disorder	HP:0007302	0.00623675	HP:5200275	0.2	query_1	15	0.0857143	TRUE	HP	4669	35
10623	A condition caused by a deficiency of parathyroid hormone characterized by hypocalcemia and hyperphosphatemia.	14615	65485	36	P00414 P00395 P00403	3	Hypoparathyroidism	HP:0000829	0.00623675	HP:0011767	0.2	query_1	15	0.0857143	TRUE	HP	646	35
10623	Encephalopathy is a term that means brain disease, damage, or malfunction. In general, encephalopathy is manifested by an altered mental state.	14615	65825	63	Q5U5X0 P00414 P00156 P00395 P00403	5	Encephalopathy	HP:0001298	0.00673699	HP:0012638	0.333333	query_1	15	0.0180505	TRUE	HP	986	277
10623	Migraine is a chronic neurological disorder characterized by episodic attacks of headache and associated symptoms.	14615	66364	64	P00414 P00156 P00395 P00403	4	Migraine	HP:0002076	0.00696447	HP:0002315	0.266667	query_1	15	0.0322581	TRUE	HP	1525	124
10623	Neuroinflammation	14615	46255	84	P00395 P00403	2	Neuroinflammation	WP:WP4919	0.00716765	WP:000000	0.133333	query_1	15	0.166667	TRUE	WP	570	12
10623	A functional motor deficit where individuals whose responses to the challenges of exercise fail to achieve levels considered normal for their age and gender.	14615	67382	65	P00414 P00156 P00395 P00403	4	Exercise intolerance	HP:0003546	0.00719035	HP:0025142	0.266667	query_1	15	0.032	TRUE	HP	2543	125
10623	Lack of sharpness of vision resulting in the inability to see fine detail.	14615	65324	66	P00414 P00156 P00395	3	Blurred vision	HP:0000622	0.00739493	HP:0000504	0.2	query_1	15	0.0810811	TRUE	HP	485	37
10623	A cataract that occurs congenitally as the result of a developmental defect, in contrast to the majority of cataracts that occur in adulthood as the result of degenerative changes of the lens.	14615	65236	67	P00414 P00156 P00395 P00403	4	Developmental cataract	HP:0000519	0.00765833	HP:0000518 HP:0007700	0.266667	query_1	15	0.0314961	TRUE	HP	397	127
10623	Any anomaly of the progression of electrical impulses through the heart.	14615	76438	68	P00414 P00156 P00395 P00403	4	Cardiac conduction abnormality	HP:0031546	0.00790059	HP:0030956	0.266667	query_1	15	0.03125	TRUE	HP	11599	128
10623	A reduction in the activity of the mitochondrial respiratory chain complex III, which is part of the electron transport chain in mitochondria.	14615	73159	69	Q5U5X0 O14949 P07919	3	Decreased activity of mitochondrial complex III	HP:0011924	0.00802384	HP:0008972	0.2	query_1	15	0.0789474	TRUE	HP	8320	38
10623	An abnormality of the mitochondria in muscle tissue.	14615	70092	26	P00414 P00395 P00403	3	Abnormal mitochondria in muscle tissue	HP:0008316	0.00868713	HP:0003287 HP:0011805	0.2	query_1	15	0.0769231	TRUE	HP	5253	39
10623	An abnormal shift in patterns of thinking, acting, or feeling.	14615	65426	70	P00414 P00395 P00403	3	Personality changes	HP:0000751	0.00868713	HP:0031466	0.2	query_1	15	0.0769231	TRUE	HP	587	39
10623	An increase in size of the anatomic space between the arachnoid membrane and pia mater.	14615	73926	42	P00414 P00395 P00403	3	Widened subarachnoid space	HP:0012704	0.00868713	HP:0012703	0.2	query_1	15	0.0769231	TRUE	HP	9087	39
10623	Forceful ejection of the contents of the stomach through the mouth by means of a series of involuntary spasmic contractions.	14615	66311	41	P00414 P00156 P00395 P07919 P00403	5	Vomiting	HP:0002013	0.00915442	HP:0002017	0.333333	query_1	15	0.0169492	TRUE	HP	1472	295
10623	Any deviation from the normal range of concentration of a metabolite in the cerebrospinal fluid.	14615	74720	34	Q5U5X0 P00414 P00395 P00403	4	Abnormal CSF metabolite concentration	HP:0025454	0.00919797	HP:0001939 HP:0002921	0.266667	query_1	15	0.0300752	TRUE	HP	9881	133
10623	An area of depressed vision located at the point of fixation and that interferes with central vision.	14615	65307	31	P00414 P00156 P00395	3	Central scotoma	HP:0000603	0.00938571	HP:0000575	0.2	query_1	15	0.075	TRUE	HP	468	40
10623	An abnormality of the cardiac ventricular function.	14615	75803	47	P00414 P00156 P00395 P00403	4	Abnormal cardiac ventricular function	HP:0030872	0.00947525	HP:0011025	0.266667	query_1	15	0.0298507	TRUE	HP	10964	134
10623	An anomaly of metabolism or structure of the brain identified by imaging.	14615	81579	27	Q5U5X0 P00414 P00395 P00403	4	Brain imaging abnormality	HP:0410263	0.0103443	HP:0012638	0.266667	query_1	15	0.0291971	TRUE	HP	16740	137
10623	Enlargement of the cardiac ventricular muscle tissue with increase in the width of the wall of the ventricle and loss of elasticity. Ventricular hypertrophy is clinically differentiated into left and right ventricular hypertrophy.	14615	66090	33	P00414 P00156 P00395 P00403	4	Ventricular hypertrophy	HP:0001714	0.0103443	HP:0001713	0.266667	query_1	15	0.0291971	TRUE	HP	1251	137
10623	The presence of calcium deposition affecting one or more structures of the basal ganglia.	14615	66405	71	P00414 P00395 P00403	3	Basal ganglia calcification	HP:0002135	0.0108922	HP:0002134 HP:0002514	0.2	query_1	15	0.0714286	TRUE	HP	1566	42
10623	A reduction in goal-directed behavior, that is, motivation, is the determinant of behavior and adaptation that allows individuals to get started, be energized to perform a sustained and directed action.	14615	65421	35	Q5U5X0 P00414 P00156 P00395 P00403 P31930	6	Diminished motivation	HP:0000745	0.0111438	HP:5200275	0.4	query_1	15	0.0109689	TRUE	HP	582	547
10623	WIKIPATHWAYS	14615	45686	84	P09669 Q5U5X0 O14548 P00414 P00156 Q9UDW1 O14949 P00395 Q7L592 P07919 P47985 P00403 P31930 Q9H7Z7	14	WIKIPATHWAYS	WP:000000	0.0115632		0.933333	query_1	15	0.00215252	TRUE	WP	1	6504
10623	liver; hepatocytes[High]	14615	61505	13	P09669 Q5U5X0 O14949 P47985 P00403 P31930	6	liver; hepatocytes[High]	HPA:0290403	0.0118565	HPA:0290402	0.4	query_1	15	0.00768246	TRUE	HPA	442	781
10623	Behavioral patterns and/or energy/activity levels that are statistically uncommon within a particular culture, maladaptive, and result in personal distress and impairment in the individual's functioning.	14615	82442	35	Q5U5X0 P00414 P00156 P00395 P00403 P31930	6	Abnormal motivation	HP:5200275	0.0119859	HP:0000708	0.4	query_1	15	0.0108303	TRUE	HP	17603	554
10623	appendix; germinal center cells[High]	14615	61100	14	P00395 P47985 P00403	3	appendix; germinal center cells[High]	HPA:0030433	0.0120284	HPA:0030432	0.2	query_1	15	0.0361446	TRUE	HPA	37	83
10623	A form of loss of vision caused by damage to the visual cortex rather than a defect in the eye.	14615	81060	72	P00414 P00156 P00395 P00403	4	Cerebral visual impairment	HP:0100704	0.0122573	HP:0000505	0.266667	query_1	15	0.027972	TRUE	HP	16221	143
10623	An anomaly of the function of the pancreas.	14615	73325	32	P00414 P00395 P07919 P00403	4	Abnormality of pancreas physiology	HP:0012091	0.0125999	HP:0001732	0.266667	query_1	15	0.0277778	TRUE	HP	8486	144
10623	Increased concentration of protein in the cerebrospinal fluid.	14615	66956	48	P00414 P00395 P00403	3	Increased CSF protein concentration	HP:0002922	0.0134386	HP:0025456	0.2	query_1	15	0.0666667	TRUE	HP	2117	45
10623	"A protein complex which is capable of catalytic activity." [GOC:bhm, GOC:TermGenie, PMID:8077207]	14615	42018	2	P09669 P00414 P00156 Q9UDW1 O14949 P00395 P07919 P47985 P00403 P31930	10	catalytic complex	GO:1902494	0.0139038	GO:0032991	0.666667	query_1	15	0.0065445	TRUE	GO:CC	3635	1528
10623	"Enables the directed movement of substances (such as macromolecules, small molecules, ions) into, out of or within a cell, or between cells." [GOC:ai, GOC:dgf]	14615	1354	1	O14548 P00414 P00156 Q9UDW1 P00395 P07919 P00403 P31930	8	transporter activity	GO:0005215	0.0139178	GO:0003674	0.533333	query_1	15	0.0103226	TRUE	GO:MF	1354	775
10623	kidney; distal tubules[≥Medium]	14615	61484	8	P09669 P00395 P47985 P00403 P31930	5	kidney; distal tubules[≥Medium]	HPA:0271132	0.014828	HPA:0271131	0.333333	query_1	15	0.0102041	TRUE	HPA	421	490
10623	kidney; bowman's capsule[≥Low]	14615	61471	15	P09669 P00395 P47985 P31930	4	kidney; bowman's capsule[≥Low]	HPA:0271111	0.0152262	HPA:0270000	0.266667	query_1	15	0.0160643	TRUE	HPA	408	249
10623	Dysfunction of the proximal tubule, which is the portion of the duct system of the nephron of the kidney which leads from Bowman's capsule to the loop of Henle.	14615	64939	73	P00414 P00395 P00403	3	Proximal tubulopathy	HP:0000114	0.0153374	HP:0000124	0.2	query_1	15	0.0638298	TRUE	HP	100	47
10623	Any deviation from the normal range of a protein concentration in the cerebrospinal fluid.	14615	74722	48	P00414 P00395 P00403	3	Abnormal CSF protein concentration	HP:0025456	0.0153374	HP:0001939 HP:0002921	0.2	query_1	15	0.0638298	TRUE	HP	9883	47
10623	Sudden impairment of blood flow to a part of the brain due to occlusion or rupture of an artery to the brain.	14615	65824	39	P00414 P00156 P00395 P00403	4	Stroke	HP:0001297	0.0156012	HP:0100659	0.266667	query_1	15	0.0263158	TRUE	HP	985	152
10623	kidney; proximal tubules (cell body)[≥Medium]	14615	61487	11	P09669 P00395 P47985 P00403 P31930	5	kidney; proximal tubules (cell body)[≥Medium]	HPA:0271142	0.0160092	HPA:0271141	0.333333	query_1	15	0.0100402	TRUE	HPA	424	498
10623	A chronic condition in which the pancreas produces little or no insulin. Type I diabetes mellitus is manifested by the sudden onset of severe hyperglycemia with rapid progression to diabetic ketoacidosis unless treated with insulin.	14615	81016	74	P00414 P00395 P00403	3	Type I diabetes mellitus	HP:0100651	0.018505	HP:0000819	0.2	query_1	15	0.06	TRUE	HP	16177	50
10623	Body temperature elevated above the normal range.	14615	66251	25	P00414 P00156 P00395 P07919 P00403	5	Fever	HP:0001945	0.0187453	HP:0004370	0.333333	query_1	15	0.0146199	TRUE	HP	1412	342
10623	skin 2; cells in granular layer[≥Medium]	14615	61750	16	P09669 P00395 P47985 P00403 P31930	5	skin 2; cells in granular layer[≥Medium]	HPA:0470182	0.0201755	HPA:0470181	0.333333	query_1	15	0.00956023	TRUE	HPA	687	523
10623	lymph node; germinal center cells[High]	14615	61525	17	P09669 Q5U5X0 P00395 P47985 P00403 P31930	6	lymph node; germinal center cells[High]	HPA:0310433	0.0202747	HPA:0310432	0.4	query_1	15	0.00697674	TRUE	HPA	462	860
10623	The presence of an increased number of twists and turns of the retinal blood vessels.	14615	74063	37	P00414 P00156 P00395	3	Retinal vascular tortuosity	HP:0012841	0.0208396	HP:0008046	0.2	query_1	15	0.0576923	TRUE	HP	9224	52
10623	A type of tremors that is triggered by holding a limb in a fixed position.	14615	66438	75	P00414 P00156 P00395	3	Postural tremor	HP:0002174	0.0220764	HP:0002345	0.2	query_1	15	0.0566038	TRUE	HP	1599	53
10623	Concentration of fructose 1,6-bisphosphate aldolase in the blood circulation above the upper limit of normal.	14615	73768	76	P00414 P00395	2	Elevated circulating aldolase concentration	HP:0012544	0.0228739	HP:0012400	0.133333	query_1	15	0.285714	TRUE	HP	8929	7
10623	Recurring episodes of myoglobinuria, i.e., of the presence of myoglobin in the urine. This is usually a consequence of rhabdomyolysis, i.e., of the destruction of muscle tissue.	14615	67438	77	P00414 P00395	2	Recurrent myoglobinuria	HP:0003652	0.0228739	HP:0002913	0.133333	query_1	15	0.285714	TRUE	HP	2599	7
10623	Ventricular arrhythmia	14615	67845	29	P00414 P00156 P00395 P00403	4	Ventricular arrhythmia	HP:0004308	0.0242486	HP:0011675	0.266667	query_1	15	0.0235294	TRUE	HP	3006	170
10623	Segmental accumulation of scar tissue in individual (but not all) glomeruli.	14615	64926	78	P00414 P00395 P00403	3	Focal segmental glomerulosclerosis	HP:0000097	0.0246931	HP:0000096	0.2	query_1	15	0.0545455	TRUE	HP	87	55
10623	A generalized disorder of peripheral nerves.	14615	65807	30	P00414 P00156 P31930	3	Polyneuropathy	HP:0001271	0.0260747	HP:0009830	0.2	query_1	15	0.0535714	TRUE	HP	968	56
10623	A functional abnormality of the parathyroid gland.	14615	73005	36	P00414 P00395 P00403	3	Abnormality of the parathyroid physiology	HP:0011767	0.0289888	HP:0000828	0.2	query_1	15	0.0517241	TRUE	HP	8166	58
10623	A morphological abnormality of the optic disc, i.e., of the portion of the optic nerve clinically visible on fundoscopic examination.	14615	74017	79	Q5U5X0 P00414 P00156 P00395 P47985 P00403	6	Abnormal optic disc morphology	HP:0012795	0.0297967	HP:0000587	0.4	query_1	15	0.00923077	TRUE	HP	9178	650
10623	An increased CPK level between 4X and 50X above the upper normal level.	14615	75204	80	P00414 P00395	2	Highly elevated creatine kinase	HP:0030234	0.0304804	HP:0003236	0.133333	query_1	15	0.25	TRUE	HP	10365	8
10623	seminal vesicle; glandular cells[High]	14615	61669	18	P09669 O14949 P00395 P07919 P47985 P00403 P31930	7	seminal vesicle; glandular cells[High]	HPA:0430053	0.0306201	HPA:0430052	0.466667	query_1	15	0.00515085	TRUE	HPA	606	1359
10623	spleen; cells in white pulp[≥Medium]	14615	61843	19	P09669 Q5U5X0 P00156 P00395 P07919 P47985 P00403 P31930 Q9H7Z7	9	spleen; cells in white pulp[≥Medium]	HPA:0530722	0.030708	HPA:0530721	0.6	query_1	15	0.00367347	TRUE	HPA	780	2450
10623	heart muscle; cardiomyocytes[≥Medium]	14615	61442	9	P09669 Q5U5X0 P00414 P00156 O14949 P00395 P07919 P47985 P00403 P31930 Q9H7Z7	11	heart muscle; cardiomyocytes[≥Medium]	HPA:0241102	0.0331891	HPA:0241101	0.733333	query_1	15	0.00282776	TRUE	HPA	379	3890
10623	An anomaly in the processes involved in the maintenance of an internal equilibrium.	14615	73565	25	Q5U5X0 P00414 P00156 O14949 P00395 P07919 P47985 P00403	8	Abnormal homeostasis	HP:0012337	0.0345869	HP:0001939	0.533333	query_1	15	0.00552105	TRUE	HP	8726	1449
10623	A loss of global cognitive ability of sufficient amount to interfere with normal social or occupational function. Dementia represents a loss of previously present cognitive abilities, generally in adults, and can affect memory, thinking, language, judgment, and behavior.	14615	65404	81	P00414 P00156 P00395 P00403	4	Dementia	HP:0000726	0.0375214	HP:0001268	0.266667	query_1	15	0.0210526	TRUE	HP	565	190
10623	Degeneration of retinal ganglion cells and their axons.	14615	65711	82	P00414 P00156	2	Leber optic atrophy	HP:0001112	0.0391659	HP:0000587	0.133333	query_1	15	0.222222	TRUE	HP	872	9
10623	parathyroid gland; glandular cells[≥Medium]	14615	61571	10	P09669 Q5U5X0 P00414 P00156 O14949 P00395 P07919 P47985 P00403 P31930 Q9H7Z7	11	parathyroid gland; glandular cells[≥Medium]	HPA:0360052	0.0412465	HPA:0360051	0.733333	query_1	15	0.00276521	TRUE	HPA	508	3978
10623	skin 2; lymphocytes[≥Medium]	14615	61777	20	P09669 P00395 P47985 P00403 P31930	5	skin 2; lymphocytes[≥Medium]	HPA:0471472	0.0418215	HPA:0471471	0.333333	query_1	15	0.00818331	TRUE	HPA	714	611
10623	skin 2; melanocytes[≥Medium]	14615	61780	21	P09669 P00395 P47985 P00403 P31930	5	skin 2; melanocytes[≥Medium]	HPA:0470672	0.0421413	HPA:0470671	0.333333	query_1	15	0.00816993	TRUE	HPA	717	612
10623	kidney; distal tubules[≥Low]	14615	61483	8	P09669 P00395 P47985 P00403 P31930	5	kidney; distal tubules[≥Low]	HPA:0271131	0.0427866	HPA:0270000	0.333333	query_1	15	0.00814332	TRUE	HPA	420	614
10623	KEGG root term	14615	42442	4	P09669 O14548 P00414 P00156 Q9UDW1 O14949 P00395 Q7L592 P07919 P47985 P00403 P31930 Q9H7Z7	13	KEGG root term	KEGG:00000	0.0434812		0.866667	query_1	15	0.00204018	TRUE	KEGG	1	6372
