## Supplementary material for "hu.MAP3.0: Atlas of human protein complexes by integration of > 25,000 proteomic experiments": Table S2 (part 40 of 64)

### Sheet: humap3_20230915.enrichments (continued)
complex_id	description	effective_domain_size	goshv	group_id	intersection_genes	intersection_size	name	native	p_value	parents	precision	query	query_size	recall	significant	source	source_order	term_size
10623	An abnormality of the parathyroid gland.	14615	65484	36	P00414 P00395 P00403	3	Abnormality of the parathyroid gland	HP:0000828	0.044757	HP:0000818	0.2	query_1	15	0.0447761	TRUE	HP	645	67
10623	A regional and pathological increase of the light detection threshold in any region of the visual field surrounded by a field of normal or relatively well-preserved vision.	14615	65283	31	P00414 P00156 P00395	3	Scotoma	HP:0000575	0.044757	HP:0001123	0.2	query_1	15	0.0447761	TRUE	HP	444	67
10623	Loss of strength in the arm, leg, and sometimes face on one side of the body. Hemiplegia refers to a severe or complete loss of strength, whereas hemiparesis refers to a relatively mild loss of strength.	14615	67900	46	P00414 P00156 P00395 P00403	4	Hemiplegia/hemiparesis	HP:0004374	0.0449713	HP:0010549	0.266667	query_1	15	0.0201005	TRUE	HP	3061	199
10623	Peripheral neuropathy is a general term for any disorder of the peripheral nervous system. The main clinical features used to classify peripheral neuropathy are distribution, type (mainly demyelinating versus mainly axonal), duration, and course.	14615	71162	30	P00414 P00156 P00395 P00403 P31930	5	Peripheral neuropathy	HP:0009830	0.0458993	HP:0012638	0.333333	query_1	15	0.0121359	TRUE	HP	6323	412
10623	skin 2; langerhans cells[≥Medium]	14615	61774	22	P09669 P00395 P47985 P00403 P31930	5	skin 2; langerhans cells[≥Medium]	HPA:0471462	0.0464724	HPA:0471461	0.333333	query_1	15	0.008	TRUE	HPA	711	625
10623	Loss of visual acuity (implying that vision was better at a certain time point in life). Otherwise the term reduced visual acuity should be used (or a subclass of that).	14615	65280	83	P00414 P00156 P00395 P00403	4	Visual loss	HP:0000572	0.0467641	HP:0000505	0.266667	query_1	15	0.0199005	TRUE	HP	441	201
10623	pancreas; pancreatic endocrine cells[≥Medium]	14615	61567	23	P09669 Q5U5X0 P00156 O14949 P00395 P07919 P47985 P00403 P31930 Q9H7Z7	10	pancreas; pancreatic endocrine cells[≥Medium]	HPA:0351182	0.0486694	HPA:0351181	0.666667	query_1	15	0.00304971	TRUE	HPA	504	3279
10623	The presence of an increased number of twists and turns of retinal blood vessels (arteries, arterioles, veins, venules).	14615	69789	37	P00414 P00156	2	Central retinal vessel vascular tortuosity	HP:0007768	0.0489283	HP:0000631	0.133333	query_1	15	0.2	TRUE	HP	4950	10
10623	The presence of an increased number of twists and turns of the retinal artery.	14615	65330	37	P00414 P00156	2	Retinal arterial tortuosity	HP:0000631	0.0489283	HP:0000630 HP:0005116 HP:0012841	0.133333	query_1	15	0.2	TRUE	HP	491	10
10623	kidney; proximal tubules (cell body)[≥Low]	14615	61486	11	P09669 P00395 P47985 P00403 P31930	5	kidney; proximal tubules (cell body)[≥Low]	HPA:0271141	0.0496651	HPA:0270000	0.333333	query_1	15	0.00788644	TRUE	HPA	423	634
10624	"The series of events by which a mechanical stimulus is received and converted into a molecular signal." [GOC:ai, GOC:dos]	14615	25057	1	Q8TAF8 Q13563 Q9NZM6	3	detection of mechanical stimulus	GO:0050982	0.000510886	GO:0009581 GO:0009582 GO:0009612	0.75	query_1	4	0.142857	TRUE	GO:BP	13859	21
10624	"The series of events in which an external stimulus is received by a cell and converted into a molecular signal." [GOC:hb]	14615	14751	1	Q8TAF8 Q13563 Q9NZM6	3	detection of external stimulus	GO:0009581	0.0106288	GO:0009605 GO:0051606	0.75	query_1	4	0.0535714	TRUE	GO:BP	3553	56
10624	"The series of events in which an (non-living) abiotic stimulus is received by a cell and converted into a molecular signal." [GOC:hb]	14615	14752	1	Q8TAF8 Q13563 Q9NZM6	3	detection of abiotic stimulus	GO:0009582	0.01183	GO:0009628 GO:0051606	0.75	query_1	4	0.0517241	TRUE	GO:BP	3554	58
10624	"Any process that results in a change in state or activity of a cell or an organism (in terms of movement, secretion, enzyme production, gene expression, etc.) as a result of a mechanical stimulus." [GOC:hb]	14615	14775	1	Q8TAF8 Q13563 Q9NZM6	3	response to mechanical stimulus	GO:0009612	0.0248327	GO:0009605 GO:0009628	0.75	query_1	4	0.0405405	TRUE	GO:BP	3577	74
10624	PKD2-FPC complex	14615	62499	2	Q13563	1	PKD2-FPC complex	CORUM:1071	0.0249718	CORUM:0000000	0.25	query_1	4	1	TRUE	CORUM	577	1
10624	PKD2-PACS1 complex	14615	62780	3	Q13563	1	PKD2-PACS1 complex	CORUM:1927	0.0499386	CORUM:0000000	0.25	query_1	4	0.5	TRUE	CORUM	858	2
10625	"Binding to an RNA molecule or a portion thereof." [GOC:jl, GOC:mah]	14615	346	1	Q15717 Q9NZB2 O75525 Q13151 O14979 Q12906 Q9H074 P22626 P55265 A0AV96 Q92615 Q9Y6M1 P31942 Q92900 Q07666 Q9UKM9 Q12926 Q13310 P61978 O95758 Q12905 Q8IUX4 Q9NUD5 Q15434 Q4VXU2 Q8IYD1 Q13064 Q9H000 P38159 Q8IX01 P0CB38 O43390 P09651 O60812 Q96KR1 Q8IUH3 P07910 O75319 Q1KMD3 O60506 P51991 Q8TB72 Q14576 Q96SI9 Q9UH17 Q14671 Q99729 Q5BKZ1 Q14103 P43243 P78563	51	RNA binding	GO:0003723	4.51609e-44	GO:0003676	0.944444	query_1	54	0.0364286	TRUE	GO:MF	346	1400
10625	"Binding to a nucleic acid." [GOC:jl]	14615	323	1	Q15717 Q9NZB2 O75525 Q13151 O14979 Q9ULR5 Q12906 Q9H074 P22626 P55265 A0AV96 Q92615 Q9Y6M1 P31942 Q92900 Q07666 Q9UKM9 Q12926 Q13310 P61978 O95758 Q12905 Q8IUX4 Q9NUD5 Q15434 Q4VXU2 Q8IYD1 Q13064 Q9H000 P38159 Q8IX01 P0CB38 O43390 P09651 O60812 Q96KR1 Q8IUH3 P07910 O75319 Q1KMD3 O60506 P51991 Q8TB72 Q14576 Q96SI9 Q9UH17 Q14671 Q99729 Q5BKZ1 Q14103 P43243 P78563	52	nucleic acid binding	GO:0003676	7.35988e-31	GO:0097159	0.962963	query_1	54	0.0188406	TRUE	GO:MF	323	2760
10625	"Binding to messenger RNA (mRNA), an intermediate molecule between DNA and protein. mRNA includes UTR and coding sequences, but does not contain introns." [GOC:kmv, GOC:pr, SO:0000234]	14615	351	1	Q15717 O75525 Q13151 Q12906 P22626 A0AV96 Q92615 Q9Y6M1 Q07666 Q12926 Q13310 P61978 O95758 Q15434 Q4VXU2 P38159 P0CB38 O43390 P09651 P07910 O60506 P51991 Q8TB72 Q14576 Q14671 Q99729 P78563	27	mRNA binding	GO:0003729	4.40766e-28	GO:0003723	0.5	query_1	54	0.0981818	TRUE	GO:MF	351	275
10625	"Binding to an organic cyclic compound, any molecular entity that contains carbon arranged in a cyclic molecular structure." [GOC:sjw, PMID:7583672]	14615	9069	1	Q15717 Q9NZB2 O75525 Q13151 O14979 Q9ULR5 Q12906 Q9H074 P22626 P55265 A0AV96 Q92615 Q9Y6M1 P31942 Q92900 Q07666 Q9UKM9 Q12926 Q13310 P61978 O95758 Q12905 Q8IUX4 Q9NUD5 Q15434 Q4VXU2 Q8IYD1 Q13064 Q9H000 P38159 Q8IX01 P0CB38 O43390 P09651 O60812 Q96KR1 Q8IUH3 P07910 O75319 Q1KMD3 O60506 P51991 Q8TB72 Q14576 Q96SI9 Q9UH17 Q14671 Q99729 Q5BKZ1 Q14103 P43243 P78563	52	organic cyclic compound binding	GO:0097159	4.58786e-26	GO:0005488	0.962963	query_1	54	0.0152314	TRUE	GO:MF	9069	3414
10625	"Binding to a 3' untranslated region of an mRNA molecule." [GOC:mah]	14615	352	1	Q15717 Q13151 Q12906 P22626 A0AV96 Q92615 Q9Y6M1 Q12926 Q13310 Q15434 Q4VXU2 P0CB38 P09651 P07910 P51991 Q8TB72 Q14576 Q14671	18	mRNA 3'-UTR binding	GO:0003730	3.49332e-23	GO:0003729	0.333333	query_1	54	0.211765	TRUE	GO:MF	352	85
10625	"A macromolecular complex that contains both RNA and protein molecules." [GOC:krc, GOC:vesicles]	14615	42426	3	Q15717 O14979 Q12906 P22626 P55265 P31942 Q92900 Q9UKM9 Q13310 P61978 Q12905 Q8IUX4 Q15434 Q4VXU2 Q13064 P38159 P0CB38 O43390 P09651 Q8IUH3 P07910 O60506 P51991 Q99729 Q14103	25	ribonucleoprotein complex	GO:1990904	2.62555e-16	GO:0032991	0.462963	query_1	54	0.0422297	TRUE	GO:CC	4043	592
10625	"Any process that modulates the frequency, rate or extent of mRNA metabolic process." [GO_REF:0000058, GOC:TermGenie, GOC:vw]	14615	34682	8	Q15717 O75525 Q13151 Q9H074 A0AV96 Q92615 Q9Y6M1 Q92900 Q07666 P61978 P38159 P09651 P07910 O60506 Q8TB72 Q14671 Q99729 Q14103	18	regulation of mRNA metabolic process	GO:1903311	1.0561e-14	GO:0016071 GO:0051252	0.333333	query_1	54	0.0753138	TRUE	GO:BP	23484	239
10625	"The chemical reactions and pathways involving mRNA, messenger RNA, which is responsible for carrying the coded genetic 'message', transcribed from DNA, to sites of protein assembly at the ribosomes." [ISBN:0198506732]	14615	16357	8	Q15717 O75525 Q13151 Q9H074 P22626 A0AV96 Q92615 Q9Y6M1 P31942 Q92900 Q07666 Q9UKM9 P61978 P38159 O43390 P09651 P07910 O60506 P51991 Q8TB72 Q14671 Q99729 Q14103	23	mRNA metabolic process	GO:0016071	2.36415e-14	GO:0016070	0.425926	query_1	54	0.0415162	TRUE	GO:BP	5159	554
10625	"Any process involved in the conversion of one or more primary RNA transcripts into one or more mature RNA molecules." [GOC:mah]	14615	13379	8	O75525 Q13151 O14979 P22626 P55265 A0AV96 P31942 Q07666 Q9UKM9 Q13310 P61978 O95758 Q15434 P38159 O43390 P09651 P07910 O75319 O60506 P51991 Q8TB72 Q14671 Q5BKZ1 Q14103 P78563	25	RNA processing	GO:0006396	1.35176e-13	GO:0010467 GO:0016070	0.462963	query_1	54	0.0325945	TRUE	GO:BP	2181	767
10625	testis; preleptotene spermatocytes[High]	14615	61884	45	O75525 Q13151 O14979 Q12906 P22626 Q07666 Q9UKM9 Q12926 P61978 Q12905 Q9NR22 P38159 Q8IX01 O43390 P09651 Q96KR1 P07910 P51991 Q9BPZ3 Q14103 P43243	21	testis; preleptotene spermatocytes[High]	HPA:0570783	7.53834e-13	HPA:0570782	0.388889	query_1	54	0.0324575	TRUE	HPA	821	647
10625	"Binding to single-stranded RNA." [GOC:jl]	14615	350	1	O14979 Q12906 Q07666 Q13310 Q15434 Q4VXU2 P0CB38 P09651 Q96KR1 P07910 Q96SI9	11	single-stranded RNA binding	GO:0003727	3.87758e-11	GO:0003723	0.203704	query_1	54	0.161765	TRUE	GO:MF	350	68
10625	"Any process that stops, prevents or reduces the frequency, rate or extent of mRNA metabolic process." [GO_REF:0000058, GOC:TermGenie, GOC:vw]	14615	34683	8	Q15717 Q13151 Q9H074 A0AV96 Q92615 Q9Y6M1 P38159 P07910 O60506 Q99729 Q14103	11	negative regulation of mRNA metabolic process	GO:1903312	8.87942e-11	GO:0016071 GO:0051253 GO:1903311	0.203704	query_1	54	0.150685	TRUE	GO:BP	23485	73
10625	"Any process that stops, prevents or reduces the frequency, rate or extent of mRNA catabolic process." [GOC:bf, GOC:TermGenie, PMID:22626865]	14615	33991	8	Q15717 Q13151 Q9H074 A0AV96 Q92615 Q9Y6M1 P07910 O60506 Q99729 Q14103	10	negative regulation of mRNA catabolic process	GO:1902373	2.5322e-10	GO:0006402 GO:0010628 GO:0061013 GO:1902369 GO:1903312	0.185185	query_1	54	0.181818	TRUE	GO:BP	22793	55
10625	skin 1; vascular mural cells[≥Low]	14615	61736	46	Q13151 O14979 Q12906 P22626 P55265 Q07666 Q9UKM9 P61978 Q12905 O43390 P09651 P07910 P51991	13	skin 1; vascular mural cells[≥Low]	HPA:0461491	4.06628e-10	HPA:0460000	0.240741	query_1	54	0.055794	TRUE	HPA	673	233
10625	"Any process that modulates the rate, frequency, or extent of a mRNA catabolic process, the chemical reactions and pathways resulting in the breakdown of RNA, ribonucleic acid, one of the two main type of nucleic acid, consisting of a long, unbranched macromolecule formed from ribonucleotides joined in 3',5'-phosphodiester linkage." [GOC:ascb_2009, GOC:dph, GOC:tb]	14615	26813	8	Q15717 Q13151 Q9H074 A0AV96 Q92615 Q9Y6M1 Q92900 P07910 O60506 Q8TB72 Q14671 Q99729 Q14103	13	regulation of mRNA catabolic process	GO:0061013	4.14494e-10	GO:0006402 GO:0010468 GO:0031329 GO:1903311	0.240741	query_1	54	0.0849673	TRUE	GO:BP	15615	153
10625	caudate; neuronal cells[High]	14615	61159	17	Q9NZB2 O75525 Q13151 O14979 Q12906 P22626 P55265 Q07666 Q9UKM9 P61978 Q12905 P38159 Q8IX01 O43390 P09651 Q96KR1 Q8IUH3 P07910 O60506 Q99729 Q14103 P43243	22	caudate; neuronal cells[High]	HPA:0080133	5.12936e-10	HPA:0080132	0.407407	query_1	54	0.0216749	TRUE	HPA	96	1015
10625	"Any process that stops, prevents or reduces the frequency, rate or extent of RNA catabolic process." [GOC:bf, GOC:TermGenie, PMID:16640457]	14615	33987	8	Q15717 Q13151 Q9H074 A0AV96 Q92615 Q9Y6M1 P07910 O60506 Q99729 Q14103	10	negative regulation of RNA catabolic process	GO:1902369	1.27935e-09	GO:0006401 GO:0031330 GO:0051253	0.185185	query_1	54	0.15625	TRUE	GO:BP	22789	64
10625	"Any process that modulates the frequency, rate or extent of gene expression after the production of an RNA transcript." [GOC:dph, GOC:tb]	14615	15503	8	Q15717 Q13151 Q9ULR5 Q12906 Q9H074 A0AV96 Q92615 Q9Y6M1 Q92900 Q07666 P07910 O60506 Q8TB72 Q14671 Q9BPZ3 Q14103 P43243	17	post-transcriptional regulation of gene expression	GO:0010608	1.47128e-09	GO:0010468	0.314815	query_1	54	0.043038	TRUE	GO:BP	4305	395
10625	"Any of a series of ribonucleoprotein complexes that contain snRNA(s) and small nuclear ribonucleoproteins (snRNPs), and are formed sequentially during the spliceosomal splicing of one or more substrate RNAs, and which also contain the RNA substrate(s) from the initial target RNAs of splicing, the splicing intermediate RNA(s), to the final RNA products. During cis-splicing, the initial target RNA is a single, contiguous RNA transcript, whether mRNA, snoRNA, etc., and the released products are a spliced RNA and an excised intron, generally as a lariat structure. During trans-splicing, there are two initial substrate RNAs, the spliced leader RNA and a pre-mRNA." [GOC:editors, GOC:mah, ISBN:0198547684, PMID:19239890]	14615	38654	3	O14979 P22626 P55265 P31942 Q92900 Q9UKM9 P61978 P38159 O43390 P09651 P07910 O60506 P51991	13	spliceosomal complex	GO:0005681	1.64552e-09	GO:0140513 GO:1990904	0.240741	query_1	54	0.0764706	TRUE	GO:CC	271	170
10625	hippocampus; neuronal cells[≥Medium]	14615	61449	18	Q15717 Q9NZB2 O75525 Q13151 O14979 Q12906 Q9H074 P22626 P55265 A0AV96 Q92615 Q92900 Q07666 Q9UKM9 Q12926 Q13310 P61978 Q12905 Q15434 P38159 Q8IX01 O43390 P09651 Q96KR1 Q8IUH3 P07910 Q1KMD3 O60506 P51991 Q8TB72 Q14576 Q96SI9 Q14671 Q99729 Q5BKZ1 Q9BPZ3 Q14103 P43243	38	hippocampus; neuronal cells[≥Medium]	HPA:0250132	2.56047e-09	HPA:0250131	0.703704	query_1	54	0.00996068	TRUE	HPA	386	3815
10625	C complex spliceosome	14615	62581	103	P22626 Q9UKM9 P61978 P38159 O43390 P09651 P07910 O60506 P51991	9	C complex spliceosome	CORUM:1181	3.16849e-09	CORUM:0000000	0.166667	query_1	54	0.116883	TRUE	CORUM	659	77
10625	"Prevention of degradation of mRNA molecules. In the absence of compensating changes in other processes, the slowing of mRNA degradation can result in an overall increase in the population of active mRNA molecules." [GOC:jid]	14615	24232	8	Q15717 Q13151 Q9H074 A0AV96 Q92615 Q9Y6M1 P07910 O60506 Q14103	9	mRNA stabilization	GO:0048255	3.89841e-09	GO:0043488 GO:0043489 GO:1902373	0.166667	query_1	54	0.191489	TRUE	GO:BP	13034	47
10625	"Any process that modulates the propensity of mRNA molecules to degradation. Includes processes that both stabilize and destabilize mRNAs." [GOC:jl]	14615	22286	8	Q15717 Q13151 Q9H074 A0AV96 Q92615 Q9Y6M1 Q92900 P07910 O60506 Q8TB72 Q14671 Q14103	12	regulation of mRNA stability	GO:0043488	4.12681e-09	GO:0043487 GO:0061013	0.222222	query_1	54	0.0863309	TRUE	GO:BP	11088	139
10625	skin 2; vascular mural cells[≥Low]	14615	61785	47	O14979 Q12906 P22626 P55265 Q07666 Q9UKM9 P61978 Q12905 O43390 P09651 P07910 P51991	12	skin 2; vascular mural cells[≥Low]	HPA:0471491	7.05624e-09	HPA:0470000	0.222222	query_1	54	0.0521739	TRUE	HPA	722	230
10625	cerebellum; cells in molecular layer[High]	14615	61199	15	O14979 Q12906 P22626 Q07666 Q9UKM9 P61978 Q12905 P38159 Q8IX01 O43390 P09651 Q96KR1 Q8IUH3 P07910 O60506 P51991 Q99729 Q14103 P43243	19	cerebellum; cells in molecular layer[High]	HPA:0090193	9.13564e-09	HPA:0090192	0.351852	query_1	54	0.0230583	TRUE	HPA	136	824
10625	"Any process that modulates the propensity of RNA molecules to degradation. Includes processes that both stabilize and destabilize RNAs." [GOC:jl]	14615	22285	8	Q15717 Q13151 Q9H074 A0AV96 Q92615 Q9Y6M1 Q92900 P07910 O60506 Q8TB72 Q14671 Q14103	12	regulation of RNA stability	GO:0043487	9.56487e-09	GO:0006401 GO:0010608 GO:0031329 GO:0051252 GO:0065008	0.222222	query_1	54	0.0805369	TRUE	GO:BP	11087	149
10625	cerebral cortex; neuronal cells[≥Medium]	14615	61253	19	Q15717 Q9NZB2 O75525 Q13151 O14979 Q12906 Q9H074 P22626 P55265 Q92615 Q92900 Q07666 Q9UKM9 Q12926 Q13310 P61978 Q12905 Q9NR22 Q15434 Q8IYD1 Q9H000 P38159 Q8IX01 O43390 P09651 Q96KR1 Q8IUH3 P07910 Q1KMD3 O60506 P51991 Q8TB72 Q14576 Q96SI9 Q14671 Q99729 Q5BKZ1 Q9BPZ3 Q14103 P43243	40	cerebral cortex; neuronal cells[≥Medium]	HPA:0100132	1.00339e-08	HPA:0100131	0.740741	query_1	54	0.00899078	TRUE	HPA	190	4449
10625	"The chemical reactions and pathways resulting in the breakdown of RNA, ribonucleic acid, one of the two main type of nucleic acid, consisting of a long, unbranched macromolecule formed from ribonucleotides joined in 3',5'-phosphodiester linkage." [ISBN:0198506732]	14615	13384	8	Q15717 Q13151 Q9H074 A0AV96 Q92615 Q9Y6M1 Q92900 Q13310 P07910 O60506 Q8TB72 Q14671 Q99729 Q14103	14	RNA catabolic process	GO:0006401	1.00918e-08	GO:0009057 GO:0016070 GO:0034655	0.259259	query_1	54	0.0564516	TRUE	GO:BP	2186	248
10625	skin 1; vascular mural cells[≥Medium]	14615	61737	46	Q13151 O14979 Q12906 P22626 Q07666 Q9UKM9 P61978 Q12905 O43390 P09651 P51991	11	skin 1; vascular mural cells[≥Medium]	HPA:0461492	1.05498e-08	HPA:0461491	0.203704	query_1	54	0.0604396	TRUE	HPA	674	182
10625	cerebral cortex; glial cells[≥Medium]	14615	61250	19	Q15717 Q9NZB2 O14979 Q12906 Q9H074 P22626 P55265 Q92900 Q07666 Q9UKM9 Q13310 P61978 Q12905 Q15434 P38159 Q8IX01 O43390 P09651 Q96KR1 Q8IUH3 P07910 Q1KMD3 O60506 P51991 Q8TB72 Q99729 Q5BKZ1 Q9BPZ3 Q14103 P43243	30	cerebral cortex; glial cells[≥Medium]	HPA:0100122	1.20728e-08	HPA:0100121	0.555556	query_1	54	0.0125104	TRUE	HPA	187	2398
10625	"The chemical reactions and pathways resulting in the breakdown of mRNA, messenger RNA, which is responsible for carrying the coded genetic 'message', transcribed from DNA, to sites of protein assembly at the ribosomes." [ISBN:0198506732]	14615	13385	8	Q15717 Q13151 Q9H074 A0AV96 Q92615 Q9Y6M1 Q92900 P07910 O60506 Q8TB72 Q14671 Q99729 Q14103	13	mRNA catabolic process	GO:0006402	1.63721e-08	GO:0006401 GO:0010629 GO:0016071	0.240741	query_1	54	0.0640394	TRUE	GO:BP	2187	203
10625	"Prevention of degradation of RNA molecules." [GOC:go_curators]	14615	22287	8	Q15717 Q13151 Q9H074 A0AV96 Q92615 Q9Y6M1 P07910 O60506 Q14103	9	RNA stabilization	GO:0043489	1.77906e-08	GO:0043487 GO:1902369	0.166667	query_1	54	0.163636	TRUE	GO:BP	11089	55
10625	"The cellular chemical reactions and pathways involving RNA, ribonucleic acid, one of the two main type of nucleic acid, consisting of a long, unbranched macromolecule formed from ribonucleotides joined in 3',5'-phosphodiester linkage." [ISBN:0198506732]	14615	16356	8	Q15717 O75525 Q13151 O14979 Q12906 Q9H074 P22626 P55265 A0AV96 Q92615 Q9Y6M1 P31942 Q92900 Q07666 Q9UKM9 Q12926 Q13310 P61978 O95758 Q12905 Q8IUX4 Q15434 Q9H000 P38159 O43390 P09651 P07910 O75319 O60506 P51991 Q8TB72 Q9UH17 Q14671 Q99729 Q5BKZ1 Q14103 P78563	37	RNA metabolic process	GO:0016070	1.9882e-08	GO:0090304	0.685185	query_1	54	0.0114374	TRUE	GO:BP	5158	3235
10625	skin 1; cells in spinous layer[High]	14615	61702	48	O14979 Q12906 P22626 Q07666 Q9UKM9 P61978 Q12905 O43390 P09651 P07910 P51991	11	skin 1; cells in spinous layer[High]	HPA:0461413	2.61736e-08	HPA:0461412	0.203704	query_1	54	0.0555556	TRUE	HPA	639	198
10625	"Any process that decreases the frequency, rate or extent of gene expression. Gene expression is the process in which a gene's coding sequence is converted into a mature gene product (protein or RNA)." [GOC:txnOH-2018]	14615	15523	8	Q15717 Q13151 Q9ULR5 Q12906 Q9H074 P22626 P55265 A0AV96 Q92615 Q9Y6M1 Q92900 O95758 P38159 P07910 O60506 Q8TB72 Q14671 Q99729 Q9BPZ3 Q14103	20	negative regulation of gene expression	GO:0010629	3.00509e-08	GO:0010467 GO:0010468 GO:0010558	0.37037	query_1	54	0.027027	TRUE	GO:BP	4325	740
10625	cerebral cortex; neuronal cells[High]	14615	61254	19	Q9NZB2 O75525 Q13151 O14979 Q12906 P22626 P55265 Q07666 Q9UKM9 Q12926 P61978 Q12905 P38159 Q8IX01 O43390 P09651 Q96KR1 Q8IUH3 P07910 O60506 P51991 Q14576 Q99729 Q14103 P43243	25	cerebral cortex; neuronal cells[High]	HPA:0100133	3.47119e-08	HPA:0100132	0.462963	query_1	54	0.0148898	TRUE	HPA	191	1679
10625	caudate; neuronal cells[≥Medium]	14615	61158	17	Q15717 Q9NZB2 O75525 Q13151 O14979 Q12906 Q9H074 P22626 P55265 Q92615 Q92900 Q07666 Q9UKM9 Q12926 Q13310 P61978 Q12905 Q9NR22 Q15434 Q8IYD1 P38159 Q8IX01 O43390 P09651 Q96KR1 Q8IUH3 P07910 Q1KMD3 O60506 Q8TB72 Q14576 Q96SI9 Q99729 Q9BPZ3 Q14103 P43243	36	caudate; neuronal cells[≥Medium]	HPA:0080132	3.67259e-08	HPA:0080131	0.666667	query_1	54	0.00975081	TRUE	HPA	95	3692
10625	testis; spermatogonia cells[High]	14615	61893	49	O75525 O14979 Q12906 P22626 Q07666 Q9UKM9 Q12926 Q13310 P61978 Q12905 Q9NR22 P38159 Q8IX01 O43390 P09651 Q96KR1 P07910 Q1KMD3 P51991 Q9BPZ3 Q14103 P43243	22	testis; spermatogonia cells[High]	HPA:0570813	3.76409e-08	HPA:0570812	0.407407	query_1	54	0.0174188	TRUE	HPA	830	1263
10625	mRNA processing	14615	46022	107	P22626 P61978 P38159 Q8IX01 O43390 P09651 P07910 Q99729 Q14103	9	mRNA processing	WP:WP411	7.69528e-08	WP:000000	0.166667	query_1	54	0.0737705	TRUE	WP	337	122
10625	"Any process that decreases the rate, frequency or extent of the chemical reactions and pathways resulting in the formation of a macromolecule, any molecule of high relative molecular mass, the structure of which essentially comprises the multiple repetition of units derived, actually or conceptually, from molecules of low relative molecular mass." [GOC:dph, GOC:tb]	14615	15458	8	Q15717 Q13151 Q9ULR5 Q12906 Q9H074 P22626 P55265 A0AV96 Q92615 Q9Y6M1 Q92900 Q07666 Q9UKM9 P61978 O95758 Q8IUX4 P38159 P09651 P07910 O60506 Q8TB72 Q9UH17 Q14671 Q99729 Q9BPZ3 Q14103	26	negative regulation of macromolecule biosynthetic process	GO:0010558	8.53883e-08	GO:0009059 GO:0010556 GO:0010605 GO:0031327	0.481481	query_1	54	0.0173449	TRUE	GO:BP	4260	1499
10625	"The process of removing sections of the primary RNA transcript to remove sequences not present in the mature form of the RNA and joining the remaining sections to form the mature form of the RNA." [GOC:krc, GOC:mah]	14615	14420	8	O75525 P22626 A0AV96 P31942 Q07666 Q9UKM9 P61978 O95758 P38159 O43390 P09651 P07910 O60506 P51991 Q5BKZ1	15	RNA splicing	GO:0008380	1.28053e-07	GO:0006396	0.277778	query_1	54	0.0409836	TRUE	GO:BP	3222	366
10625	skin 1; cells in granular layer[High]	14615	61699	50	O14979 Q12906 P22626 Q07666 Q9UKM9 P61978 Q12905 O43390 P09651 P07910 P51991	11	skin 1; cells in granular layer[High]	HPA:0460183	1.42211e-07	HPA:0460182	0.203704	query_1	54	0.0474138	TRUE	HPA	636	232
10625	"Any process that stops, prevents, or reduces the frequency, rate or extent of the chemical reactions and pathways resulting in the formation of substances, carried out by individual cells." [GOC:mah]	14615	18574	8	Q15717 Q13151 Q9ULR5 Q12906 Q9H074 P22626 P55265 A0AV96 Q92615 Q9Y6M1 Q92900 Q07666 Q9UKM9 P61978 O95758 Q8IUX4 P38159 P09651 P07910 O60506 Q8TB72 Q9UH17 Q14671 Q99729 Q9BPZ3 Q14103	26	negative regulation of cellular biosynthetic process	GO:0031327	1.43423e-07	GO:0009890 GO:0031324 GO:0031326 GO:0044249	0.481481	query_1	54	0.0169602	TRUE	GO:BP	7376	1533
10625	"Any process that stops, prevents, or reduces the rate of the chemical reactions and pathways resulting in the formation of substances." [GOC:go_curators]	14615	14986	8	Q15717 Q13151 Q9ULR5 Q12906 Q9H074 P22626 P55265 A0AV96 Q92615 Q9Y6M1 Q92900 Q07666 Q9UKM9 P61978 O95758 Q8IUX4 P38159 P09651 P07910 O60506 Q8TB72 Q9UH17 Q14671 Q99729 Q9BPZ3 Q14103	26	negative regulation of biosynthetic process	GO:0009890	1.6416e-07	GO:0009058 GO:0009889 GO:0009892	0.481481	query_1	54	0.0168612	TRUE	GO:BP	3788	1542
10625	skin 1; vascular mural cells[High]	14615	61738	46	O14979 Q12906 P22626 Q9UKM9 P61978 Q12905 O43390 P09651 P51991	9	skin 1; vascular mural cells[High]	HPA:0461493	2.27789e-07	HPA:0461492	0.166667	query_1	54	0.0687023	TRUE	HPA	675	131
10625	kidney; cells in glomeruli[High]	14615	61476	20	O14979 Q12906 P22626 Q07666 Q9UKM9 P61978 Q12905 Q15434 P38159 Q8IX01 O43390 P09651 Q96KR1 P07910 Q99729 Q14103 P43243	17	kidney; cells in glomeruli[High]	HPA:0270353	2.4398e-07	HPA:0270352	0.314815	query_1	54	0.0221066	TRUE	HPA	413	769
10625	skin 2; vascular mural cells[≥Medium]	14615	61786	47	O14979 Q12906 P22626 Q07666 Q9UKM9 P61978 Q12905 O43390 P09651 P51991	10	skin 2; vascular mural cells[≥Medium]	HPA:0471492	2.46799e-07	HPA:0471491	0.185185	query_1	54	0.0543478	TRUE	HPA	723	184
10625	testis; preleptotene spermatocytes[≥Medium]	14615	61883	45	O75525 Q13151 O14979 Q12906 P22626 Q07666 Q9UKM9 Q12926 P61978 Q12905 Q9NR22 P38159 Q8IX01 O43390 P09651 Q96KR1 P07910 P51991 Q9BPZ3 Q14103 P43243	21	testis; preleptotene spermatocytes[≥Medium]	HPA:0570782	2.60699e-07	HPA:0570781	0.388889	query_1	54	0.0166667	TRUE	HPA	820	1260
10625	skin 1; cells in granular layer[≥Low]	14615	61697	50	Q13151 O14979 Q12906 P22626 P55265 Q07666 Q9UKM9 Q13310 P61978 Q12905 O43390 P09651 P07910 O60506 P51991 Q14103	16	skin 1; cells in granular layer[≥Low]	HPA:0460181	2.68702e-07	HPA:0460000	0.296296	query_1	54	0.0239521	TRUE	HPA	634	668
10625	hippocampus; neuronal cells[High]	14615	61450	18	Q9NZB2 O75525 Q12906 P22626 P55265 P61978 Q12905 P38159 Q8IX01 P09651 Q96KR1 Q8IUH3 P07910 O60506 P51991 Q14576 Q99729 Q9BPZ3 Q14103 P43243	20	hippocampus; neuronal cells[High]	HPA:0250133	3.95604e-07	HPA:0250132	0.37037	query_1	54	0.017301	TRUE	HPA	387	1156
10625	"A dense aggregation in the cytosol composed of proteins and RNAs that appear when the cell is under stress." [GOC:ans, PMID:17284590, PMID:17601829, PMID:17967451, PMID:20368989]	14615	39068	4	Q15717 Q92615 Q9Y6M1 Q13310 P61978 Q4VXU2 P0CB38 Q8TB72 Q14671	9	cytoplasmic stress granule	GO:0010494	4.24578e-07	GO:0036464	0.166667	query_1	54	0.116883	TRUE	GO:CC	685	77
10625	testis; sertoli cells[≥Low]	14615	61888	51	O75525 Q13151 O14979 Q12906 Q9H074 P22626 P55265 Q9Y6M1 Q92900 Q07666 P61978 Q12905 Q9NR22 Q8IYD1 Q9H000 P38159 O43390 P09651 Q96KR1 P07910 Q1KMD3 O60506 P51991 Q8TB72 Q5BKZ1 Q9BPZ3 P43243	27	testis; sertoli cells[≥Low]	HPA:0570801	4.61355e-07	HPA:0570000	0.5	query_1	54	0.0121185	TRUE	HPA	825	2228
10625	hippocampus; neuronal cells[≥Low]	14615	61448	18	Q15717 Q9NZB2 O75525 Q13151 O14979 Q12906 Q9H074 P22626 P55265 A0AV96 Q92615 Q9Y6M1 Q92900 Q07666 Q9UKM9 Q12926 Q13310 P61978 Q12905 Q9NR22 Q15434 Q8IYD1 Q9H000 P38159 Q8IX01 O43390 P09651 Q96KR1 Q8IUH3 P07910 Q1KMD3 O60506 P51991 Q8TB72 Q14576 Q96SI9 Q14671 Q99729 Q5BKZ1 Q9BPZ3 Q14103 P43243	42	hippocampus; neuronal cells[≥Low]	HPA:0250131	4.64601e-07	HPA:0250000	0.777778	query_1	54	0.00761559	TRUE	HPA	385	5515
10625	"The chemical reactions and pathways resulting in the formation of a macromolecule, any molecule of high relative molecular mass, the structure of which essentially comprises the multiple repetition of units derived, actually or conceptually, from molecules of low relative molecular mass." [GOC:mah]	14615	14470	8	Q15717 O75525 Q13151 O14979 Q9ULR5 Q12906 Q9H074 P22626 P55265 A0AV96 Q92615 Q9Y6M1 P31942 Q92900 Q07666 Q9UKM9 Q12926 Q13310 P61978 O95758 Q12905 Q8IUX4 Q9NUD5 Q15434 Q8IYD1 Q9H000 P38159 O43390 P09651 P07910 O75319 O60506 P51991 Q8TB72 Q9UH17 Q14671 Q99729 Q5BKZ1 Q9BPZ3 Q14103 P43243 P78563	42	macromolecule biosynthetic process	GO:0009059	4.71781e-07	GO:0043170 GO:0044249 GO:1901576	0.777778	query_1	54	0.00886076	TRUE	GO:BP	3272	4740
10625	"Splicing of RNA via a series of two transesterification reactions with a bulged adenosine residue from the intron branch point as the initiating nucleophile. When the initial RNA for the splicing reaction is a single molecule (cis splicing), the excised intron is released in a lariat structure." [GOC:krc, PMID:11377794]	14615	11309	8	O75525 P22626 A0AV96 P31942 Q07666 Q9UKM9 P61978 P38159 O43390 P09651 P07910 O60506 P51991	13	RNA splicing, via transesterification reactions with bulged adenosine as nucleophile	GO:0000377	5.11569e-07	GO:0000375	0.240741	query_1	54	0.0488722	TRUE	GO:BP	111	266
10625	"The joining together of exons from one or more primary transcripts of messenger RNA (mRNA) and the excision of intron sequences, via a spliceosomal mechanism, so that mRNA consisting only of the joined exons is produced." [GOC:krc, ISBN:0198506732, ISBN:0879695897]	14615	11321	8	O75525 P22626 A0AV96 P31942 Q07666 Q9UKM9 P61978 P38159 O43390 P09651 P07910 O60506 P51991	13	mRNA splicing, via spliceosome	GO:0000398	5.11569e-07	GO:0000377 GO:0006397	0.240741	query_1	54	0.0488722	TRUE	GO:BP	123	266
10625	testis; preleptotene spermatocytes[≥Low]	14615	61882	45	O75525 Q13151 O14979 Q12906 P22626 Q92900 Q07666 Q9UKM9 Q12926 Q13310 P61978 Q12905 Q9NR22 P38159 Q8IX01 O43390 P09651 Q96KR1 P07910 P51991 Q9BPZ3 Q14103 P43243	23	testis; preleptotene spermatocytes[≥Low]	HPA:0570781	5.5402e-07	HPA:0570000	0.425926	query_1	54	0.014366	TRUE	HPA	819	1601
10625	"Any process involved in the conversion of a primary mRNA transcript into one or more mature mRNA(s) prior to translation into polypeptide." [GOC:mah]	14615	13380	8	O75525 Q13151 P22626 A0AV96 P31942 Q07666 Q9UKM9 P61978 P38159 O43390 P09651 P07910 O60506 P51991	14	mRNA processing	GO:0006397	5.98222e-07	GO:0006396 GO:0016071	0.259259	query_1	54	0.041791	TRUE	GO:BP	2182	335
10625	testis; pachytene spermatocytes[High]	14615	61878	52	O75525 Q13151 Q12906 P22626 Q92900 Q07666 Q9UKM9 P61978 Q12905 Q8IX01 O43390 Q96KR1 P07910 P51991 Q9BPZ3 Q14103 P43243	17	testis; pachytene spermatocytes[High]	HPA:0570763	6.00718e-07	HPA:0570762	0.314815	query_1	54	0.0208333	TRUE	HPA	815	816
10625	"Splicing of RNA via a series of two transesterification reactions." [GOC:krc]	14615	11307	8	O75525 P22626 A0AV96 P31942 Q07666 Q9UKM9 P61978 P38159 O43390 P09651 P07910 O60506 P51991	13	RNA splicing, via transesterification reactions	GO:0000375	6.17342e-07	GO:0008380	0.240741	query_1	54	0.0481481	TRUE	GO:BP	109	270
10625	Metabolism of RNA	14615	44385	13	Q15717 Q9H074 P22626 P55265 Q9Y6M1 Q92900 P61978 Q8IYD1 P38159 O43390 P09651 P07910 P51991 Q9UH17 Q14103 P78563	16	Metabolism of RNA	REAC:R-HSA-8953854	6.63552e-07	REAC:0000000	0.296296	query_1	54	0.0233918	TRUE	REAC	1374	684
10625	skin 1; langerhans cells[High]	14615	61726	53	Q12906 P22626 Q07666 Q9UKM9 P61978 Q12905 O43390 P09651 P07910 P51991	10	skin 1; langerhans cells[High]	HPA:0461463	8.10351e-07	HPA:0461462	0.185185	query_1	54	0.0480769	TRUE	HPA	663	208
10625	hippocampus; glial cells[≥Medium]	14615	61446	18	Q15717 Q9NZB2 O14979 Q12906 Q9H074 P22626 P55265 Q92900 Q9UKM9 Q13310 P61978 Q12905 P38159 Q8IX01 O43390 P09651 Q96KR1 Q8IUH3 P07910 O60506 Q99729 Q9BPZ3 Q14103 P43243	24	hippocampus; glial cells[≥Medium]	HPA:0250122	8.58512e-07	HPA:0250121	0.444444	query_1	54	0.0133929	TRUE	HPA	383	1792
10625	skin 2; langerhans cells[≥Medium]	14615	61774	54	Q13151 O14979 Q12906 P22626 P55265 Q07666 Q9UKM9 P61978 Q12905 O43390 P09651 P07910 O60506 P51991 Q14103	15	skin 2; langerhans cells[≥Medium]	HPA:0471462	9.67261e-07	HPA:0471461	0.277778	query_1	54	0.024	TRUE	HPA	711	625
10625	testis; sertoli cells[≥Medium]	14615	61889	51	O75525 Q13151 Q12906 Q9H074 P55265 Q9Y6M1 Q07666 P61978 Q12905 Q9NR22 Q8IYD1 Q9H000 P38159 O43390 P09651 Q96KR1 P07910 Q1KMD3 O60506 Q8TB72 Q5BKZ1 Q9BPZ3 P43243	23	testis; sertoli cells[≥Medium]	HPA:0570802	9.96823e-07	HPA:0570801	0.425926	query_1	54	0.0139394	TRUE	HPA	826	1650
10625	"Any cellular metabolic process involving nucleic acids." [GOC:dph, GOC:tb]	14615	29915	8	Q15717 O75525 Q13151 O14979 Q12906 Q9H074 P22626 P55265 A0AV96 Q92615 Q9Y6M1 P31942 Q92900 Q07666 Q9UKM9 Q12926 Q13310 P61978 O95758 Q12905 Q8IUX4 Q15434 Q9H000 P38159 O43390 P09651 P07910 O75319 O60506 P51991 Q8TB72 Q9UH17 Q14671 Q99729 Q5BKZ1 Q14103 P78563	37	nucleic acid metabolic process	GO:0090304	1.02505e-06	GO:0006139 GO:0043170	0.685185	query_1	54	0.0101176	TRUE	GO:BP	18717	3657
10625	cerebral cortex; glial cells[≥Low]	14615	61249	19	Q15717 Q9NZB2 Q13151 O14979 Q12906 Q9H074 P22626 P55265 Q92615 Q92900 Q07666 Q9UKM9 Q12926 Q13310 P61978 Q12905 Q15434 Q8IYD1 P38159 Q8IX01 O43390 P09651 Q96KR1 Q8IUH3 P07910 Q1KMD3 O60506 P51991 Q8TB72 Q14576 Q96SI9 Q14671 Q99729 Q5BKZ1 Q9BPZ3 Q14103 P43243	37	cerebral cortex; glial cells[≥Low]	HPA:0100121	1.17111e-06	HPA:0100000	0.685185	query_1	54	0.00844749	TRUE	HPA	186	4380
10625	"The process in which a gene's sequence is converted into a mature gene product (protein or RNA). This includes the production of an RNA transcript and its processing, as well as translation and maturation for protein-coding genes." [GOC:txnOH-2018, PMID:25934543, PMID:31580950]	14615	15405	8	Q15717 O75525 Q13151 O14979 Q9ULR5 Q12906 Q9H074 P22626 P55265 A0AV96 Q92615 Q9Y6M1 P31942 Q92900 Q07666 Q9UKM9 Q12926 Q13310 P61978 O95758 Q12905 Q9NUD5 Q15434 Q8IYD1 Q9H000 P38159 O43390 P09651 P07910 O75319 O60506 P51991 Q8TB72 Q14671 Q99729 Q5BKZ1 Q9BPZ3 Q14103 P43243 P78563	40	gene expression	GO:0010467	1.24418e-06	GO:0009059	0.740741	query_1	54	0.00915961	TRUE	GO:BP	4207	4367
10625	"Any process that stops, prevents, or reduces the frequency, rate or extent of the chemical reactions and pathways by which individual cells transform chemical substances." [GOC:mah]	14615	18571	8	Q15717 Q13151 Q9ULR5 Q12906 Q9H074 P22626 P55265 A0AV96 Q92615 Q9Y6M1 Q92900 Q07666 Q9UKM9 P61978 O95758 Q8IUX4 P38159 P09651 P07910 O60506 Q8TB72 Q9UH17 Q14671 Q99729 Q9BPZ3 Q14103 P78563	27	negative regulation of cellular metabolic process	GO:0031324	1.27368e-06	GO:0009892 GO:0031323 GO:0044237 GO:0048523	0.5	query_1	54	0.0146979	TRUE	GO:BP	7373	1837
10625	"A spliceosomal complex that contains three snRNPs, including U5, bound to a splicing intermediate in which the first catalytic cleavage of the 5' splice site has occurred. The precise subunit composition differs significantly from that of the catalytic step 1, or activated, spliceosome, and includes many proteins in addition to those found in the associated snRNPs." [GOC:ab, GOC:krc, GOC:mah, ISBN:0879695897, ISBN:0879697393, PMID:18322460, PMID:19239890]	14615	40988	3	P22626 Q9UKM9 P61978 P38159 O43390 P09651 P07910 O60506 P51991	9	catalytic step 2 spliceosome	GO:0071013	1.31287e-06	GO:0005681 GO:1902494	0.166667	query_1	54	0.103448	TRUE	GO:CC	2605	87
10625	skin 2; cells in spinous layer[≥Medium]	14615	61753	55	Q13151 O14979 Q12906 P22626 P55265 Q07666 Q9UKM9 P61978 Q12905 O43390 P09651 P07910 O60506 P51991 Q14103	15	skin 2; cells in spinous layer[≥Medium]	HPA:0471412	1.39055e-06	HPA:0471411	0.277778	query_1	54	0.0233645	TRUE	HPA	690	642
10625	cerebellum; cells in molecular layer[≥Medium]	14615	61198	15	Q15717 Q9NZB2 O75525 O14979 Q12906 P22626 Q92615 Q92900 Q07666 Q9UKM9 Q13310 P61978 Q12905 Q15434 P38159 Q8IX01 O43390 P09651 Q96KR1 Q8IUH3 P07910 Q1KMD3 O60506 P51991 Q96SI9 Q99729 Q14103 P43243	28	cerebellum; cells in molecular layer[≥Medium]	HPA:0090192	1.46533e-06	HPA:0090191	0.518519	query_1	54	0.0110847	TRUE	HPA	135	2526
10625	skin 1; lymphocytes[≥Medium]	14615	61728	56	Q13151 O14979 Q12906 P22626 P55265 Q07666 Q9UKM9 P61978 Q12905 O43390 P09651 P07910 O60506 P51991	14	skin 1; lymphocytes[≥Medium]	HPA:0461472	1.48743e-06	HPA:0461471	0.259259	query_1	54	0.0256881	TRUE	HPA	665	545
10625	testis; spermatogonia cells[≥Medium]	14615	61892	49	O75525 O14979 Q12906 P22626 P55265 Q9Y6M1 Q92900 Q07666 Q9UKM9 Q12926 Q13310 P61978 Q12905 Q9NR22 P38159 Q8IX01 O43390 P09651 Q96KR1 P07910 Q1KMD3 O60506 P51991 Q9BPZ3 Q14103 P43243	26	testis; spermatogonia cells[≥Medium]	HPA:0570812	1.70348e-06	HPA:0570811	0.481481	query_1	54	0.0118884	TRUE	HPA	829	2187
10625	"Any process that decreases the frequency, rate or extent of the chemical reactions and pathways involving macromolecules, any molecule of high relative molecular mass, the structure of which essentially comprises the multiple repetition of units derived, actually or conceptually, from molecules of low relative molecular mass." [GOC:dph, GOC:tb]	14615	15500	8	Q15717 Q13151 Q9ULR5 Q12906 Q9H074 P22626 P55265 A0AV96 Q92615 Q9Y6M1 Q92900 Q07666 Q9UKM9 P61978 O95758 Q8IUX4 P38159 P09651 P07910 O60506 Q8TB72 Q9UH17 Q14671 Q99729 Q9BPZ3 Q14103 P78563	27	negative regulation of macromolecule metabolic process	GO:0010605	1.98259e-06	GO:0009892 GO:0043170 GO:0060255	0.5	query_1	54	0.0144231	TRUE	GO:BP	4302	1872
10625	skin 1; cells in spinous layer[≥Medium]	14615	61701	48	Q13151 O14979 Q12906 P22626 P55265 Q07666 Q9UKM9 P61978 Q12905 O43390 P09651 P07910 O60506 P51991	14	skin 1; cells in spinous layer[≥Medium]	HPA:0461412	2.19778e-06	HPA:0461411	0.259259	query_1	54	0.024911	TRUE	HPA	638	562
10625	skeletal muscle; myocytes[High]	14615	61673	28	Q12906 P22626 Q9Y6M1 Q07666 Q9UKM9 P61978 Q12905 Q15434 P38159 P09651 Q96KR1 P07910 Q8TB72 Q99729 Q14103 P43243	16	skeletal muscle; myocytes[High]	HPA:0440343	2.4751e-06	HPA:0440342	0.296296	query_1	54	0.0205128	TRUE	HPA	610	780
10625	cerebellum; cells in granular layer[High]	14615	61196	15	O75525 Q12906 Q07666 Q9UKM9 P61978 Q12905 P38159 O43390 P09651 Q96KR1 P07910 P51991 Q99729 Q9BPZ3 Q14103	15	cerebellum; cells in granular layer[High]	HPA:0090183	2.83956e-06	HPA:0090182	0.277778	query_1	54	0.0221566	TRUE	HPA	133	677
10625	cerebral cortex; glial cells[High]	14615	61251	19	O14979 Q12906 Q07666 Q9UKM9 P61978 Q12905 O43390 P09651 Q96KR1 Q8IUH3 P07910 O60506 P51991 Q99729 Q14103	15	cerebral cortex; glial cells[High]	HPA:0100123	2.83956e-06	HPA:0100122	0.277778	query_1	54	0.0221566	TRUE	HPA	188	677
10625	ovary; ovarian stroma cells[≥Low]	14615	61559	21	Q15717 Q9NZB2 O75525 Q13151 O14979 Q12906 Q9H074 P22626 P55265 Q9Y6M1 Q92900 Q07666 Q9UKM9 Q13310 P61978 Q12905 Q15434 Q9H000 P38159 Q8IX01 O43390 P09651 Q96KR1 Q8IUH3 P07910 O60506 P51991 Q14671 Q99729 Q5BKZ1 Q9BPZ3 Q14103 P43243	33	ovary; ovarian stroma cells[≥Low]	HPA:0340461	3.1039e-06	HPA:0340000	0.611111	query_1	54	0.00913368	TRUE	HPA	496	3613
10625	skin 1; langerhans cells[≥Low]	14615	61724	53	Q13151 O14979 Q12906 P22626 P55265 Q07666 Q9UKM9 P61978 Q12905 O43390 P09651 P07910 O60506 P51991 Q14103	15	skin 1; langerhans cells[≥Low]	HPA:0461461	3.32312e-06	HPA:0460000	0.277778	query_1	54	0.0218978	TRUE	HPA	661	685
10625	skin 1; melanocytes[High]	14615	61732	57	O14979 Q12906 P22626 Q92615 Q07666 Q9UKM9 P61978 Q12905 Q15434 P38159 O43390 P09651 Q96KR1 P51991 Q99729 Q9BPZ3 P43243	17	skin 1; melanocytes[High]	HPA:0460673	3.45059e-06	HPA:0460672	0.314815	query_1	54	0.0185387	TRUE	HPA	669	917
10625	"A membrane-bounded organelle of eukaryotic cells in which chromosomes are housed and replicated. In most cells, the nucleus contains all of the cell's chromosomes except the organellar chromosomes, and is the site of RNA synthesis and processing. In some species, or in specialized cell types, RNA metabolism or DNA replication may be absent." [GOC:go_curators]	14615	38626	5	Q15717 Q9NZB2 O75525 Q13151 O14979 Q12906 P22626 P55265 A0AV96 Q92615 Q9Y6M1 P31942 Q92900 Q07666 Q9UKM9 Q13310 P61978 O95758 Q12905 Q8IUX4 Q15434 Q4VXU2 Q9H000 P38159 Q8IX01 P0CB38 O43390 P09651 O60812 Q8IUH3 P07910 O75319 Q1KMD3 O60506 P51991 Q8TB72 Q96SI9 Q9UH17 Q14671 Q99729 Q5BKZ1 Q14103 P43243 P78563	44	nucleus	GO:0005634	4.33324e-06	GO:0043231	0.814815	query_1	54	0.00787683	TRUE	GO:CC	243	5586
10625	"The chemical reactions and pathways resulting in the breakdown of nucleobases, nucleosides, nucleotides and nucleic acids." [GOC:mah]	14615	20208	8	Q15717 Q13151 Q9H074 A0AV96 Q92615 Q9Y6M1 Q92900 Q13310 P07910 O60506 Q8TB72 Q14671 Q99729 Q14103	14	nucleobase-containing compound catabolic process	GO:0034655	4.68411e-06	GO:0006139 GO:0019439 GO:0044270 GO:0046700 GO:1901361	0.259259	query_1	54	0.0358056	TRUE	GO:BP	9010	391
10625	"The chemical reactions and pathways involving various organic and inorganic nitrogenous compounds, as carried out by individual cells." [GOC:mah]	14615	20200	8	Q15717 O75525 Q13151 O14979 Q9ULR5 Q12906 Q9H074 P22626 P55265 A0AV96 Q92615 Q9Y6M1 P31942 Q92900 Q07666 Q9UKM9 Q12926 Q13310 P61978 O95758 Q12905 Q8IUX4 Q15434 Q8IYD1 Q9H000 P38159 O43390 P09651 P07910 O75319 O60506 P51991 Q8TB72 Q9UH17 Q14671 Q99729 Q5BKZ1 Q9BPZ3 Q14103 P78563	40	cellular nitrogen compound metabolic process	GO:0034641	4.89319e-06	GO:0006807 GO:0044237	0.740741	query_1	54	0.00880088	TRUE	GO:BP	9002	4545
10625	cerebral cortex; neuronal cells[≥Low]	14615	61252	19	Q15717 Q9NZB2 O75525 Q13151 O14979 Q12906 Q9H074 P22626 P55265 A0AV96 Q92615 Q9Y6M1 Q92900 Q07666 Q9UKM9 Q12926 Q13310 P61978 Q12905 Q9NR22 Q15434 Q8IYD1 Q9H000 P38159 Q8IX01 O43390 P09651 Q96KR1 Q8IUH3 P07910 Q1KMD3 O60506 P51991 Q8TB72 Q14576 Q96SI9 Q14671 Q99729 Q5BKZ1 Q9BPZ3 Q14103 P43243	42	cerebral cortex; neuronal cells[≥Low]	HPA:0100131	5.43105e-06	HPA:0100000	0.777778	query_1	54	0.00709579	TRUE	HPA	189	5919
10625	cervix; glandular cells[High]	14615	61267	29	Q9NZB2 O14979 Q12906 Q9H074 P22626 Q07666 Q9UKM9 P61978 Q12905 P38159 P09651 Q96KR1 P07910 P51991 Q99729 Q9BPZ3 Q14103 P43243	18	cervix; glandular cells[High]	HPA:0630053	5.84099e-06	HPA:0630052	0.333333	query_1	54	0.0166976	TRUE	HPA	204	1078
10625	testis; round or early spermatids[High]	14615	61887	58	O75525 Q13151 Q12906 P22626 Q07666 Q9UKM9 P61978 Q12905 Q8IX01 O43390 P09651 Q96KR1 P07910 P51991 Q14103 P43243	16	testis; round or early spermatids[High]	HPA:0570793	6.14306e-06	HPA:0570792	0.296296	query_1	54	0.0192308	TRUE	HPA	824	832
10625	skin 2; lymphocytes[≥Medium]	14615	61777	59	Q13151 O14979 Q12906 P22626 Q07666 Q9UKM9 P61978 Q12905 O43390 P09651 P07910 O60506 P51991 Q14103	14	skin 2; lymphocytes[≥Medium]	HPA:0471472	6.3074e-06	HPA:0471471	0.259259	query_1	54	0.0229133	TRUE	HPA	714	611
10625	soft tissue 1; peripheral nerve[≥Medium]	14615	61822	16	Q13151 O14979 Q12906 P22626 Q9Y6M1 Q07666 Q9UKM9 P61978 Q12905 Q9H000 P38159 P09651 Q96KR1 Q8IUH3 Q1KMD3 P51991 Q99729 Q9BPZ3 P43243	19	soft tissue 1; peripheral nerve[≥Medium]	HPA:0500702	6.65883e-06	HPA:0500701	0.351852	query_1	54	0.0155483	TRUE	HPA	759	1222
10625	"Binding to a sequence of uracil residues in an RNA molecule." [GOC:mah]	14615	1634	1	Q07666 Q13310 Q15434 Q4VXU2 P0CB38 P07910	6	poly(U) RNA binding	GO:0008266	6.8116e-06	GO:0008187	0.111111	query_1	54	0.272727	TRUE	GO:MF	1634	22
10625	skin 1; cells in spinous layer[≥Low]	14615	61700	48	Q13151 O14979 Q12906 P22626 P55265 Q07666 Q9UKM9 P61978 Q12905 O43390 P09651 P07910 O60506 P51991 Q14103	15	skin 1; cells in spinous layer[≥Low]	HPA:0461411	7.20609e-06	HPA:0460000	0.277778	query_1	54	0.0206612	TRUE	HPA	637	726
10625	caudate; neuronal cells[≥Low]	14615	61157	17	Q15717 Q9NZB2 O75525 Q13151 O14979 Q12906 Q9H074 P22626 P55265 Q92615 Q9Y6M1 Q92900 Q07666 Q9UKM9 Q12926 Q13310 P61978 Q12905 Q9NR22 Q15434 Q8IYD1 Q9H000 P38159 Q8IX01 O43390 P09651 Q96KR1 Q8IUH3 P07910 Q1KMD3 O60506 Q8TB72 Q14576 Q96SI9 Q14671 Q99729 Q5BKZ1 Q9BPZ3 Q14103 P43243	40	caudate; neuronal cells[≥Low]	HPA:0080131	7.41738e-06	HPA:0080000	0.740741	query_1	54	0.00737463	TRUE	HPA	94	5424
10625	caudate; glial cells[High]	14615	61156	17	Q9NZB2 O14979 Q12906 P22626 Q9UKM9 P61978 Q12905 P09651 Q96KR1 P07910 O60506 P51991 Q99729 Q14103	14	caudate; glial cells[High]	HPA:0080123	7.57505e-06	HPA:0080122	0.259259	query_1	54	0.0225806	TRUE	HPA	93	620
10625	"Any process that modulates the rate, frequency or extent of the chemical reactions and pathways resulting in the formation of a macromolecule, any molecule of high relative molecular mass, the structure of which essentially comprises the multiple repetition of units derived, actually or conceptually, from molecules of low relative molecular mass." [GOC:dph, GOC:tb]	14615	15456	8	Q15717 O75525 Q13151 O14979 Q9ULR5 Q12906 Q9H074 P22626 P55265 A0AV96 Q92615 Q9Y6M1 P31942 Q92900 Q07666 Q9UKM9 Q12926 P61978 O95758 Q12905 Q8IUX4 Q9NUD5 Q9H000 P38159 P09651 P07910 O60506 Q8TB72 Q9UH17 Q14671 Q99729 Q5BKZ1 Q9BPZ3 Q14103 P43243	35	regulation of macromolecule biosynthetic process	GO:0010556	7.87024e-06	GO:0009059 GO:0031326 GO:0060255	0.648148	query_1	54	0.0100952	TRUE	GO:BP	4258	3467
10625	skin 1; cells in granular layer[≥Medium]	14615	61698	50	O14979 Q12906 P22626 P55265 Q07666 Q9UKM9 P61978 Q12905 O43390 P09651 P07910 O60506 P51991	13	skin 1; cells in granular layer[≥Medium]	HPA:0460182	8.17062e-06	HPA:0460181	0.240741	query_1	54	0.0249042	TRUE	HPA	635	522
10625	pancreas; pancreatic endocrine cells[High]	14615	61568	22	Q9NZB2 Q12906 P22626 Q07666 Q9UKM9 P61978 Q12905 P09651 Q96KR1 Q8IUH3 P07910 P51991 Q99729 Q9BPZ3 P43243	15	pancreas; pancreatic endocrine cells[High]	HPA:0351183	8.95255e-06	HPA:0351182	0.277778	query_1	54	0.0203252	TRUE	HPA	505	738
10625	hippocampus	14615	61444	18	Q15717 Q9NZB2 O75525 Q13151 O14979 Q12906 Q9H074 P22626 P55265 A0AV96 Q92615 Q9Y6M1 Q92900 Q07666 Q9UKM9 Q12926 Q13310 P61978 Q12905 Q9NR22 Q15434 Q8IYD1 Q9H000 P38159 Q8IX01 O43390 P09651 Q96KR1 Q8IUH3 P07910 Q1KMD3 O60506 P51991 Q8TB72 Q14576 Q96SI9 Q14671 Q99729 Q5BKZ1 Q9BPZ3 Q14103 P43243	42	hippocampus	HPA:0250000	9.10606e-06	HPA:0000000	0.777778	query_1	54	0.00698952	TRUE	HPA	381	6009
10625	"A ribonucleoprotein granule located in the cytoplasm." [GOC:bf, GOC:PARL, PMID:15121898]	14615	40102	4	Q15717 Q92615 Q9Y6M1 Q13310 P61978 Q8IUX4 Q4VXU2 P0CB38 Q8TB72 Q9UH17 Q14671	11	cytoplasmic ribonucleoprotein granule	GO:0036464	9.90992e-06	GO:0005737 GO:0035770	0.203704	query_1	54	0.0531401	TRUE	GO:CC	1719	207
10625	skin 2; langerhans cells[≥Low]	14615	61773	54	Q13151 O14979 Q12906 P22626 P55265 Q07666 Q9UKM9 P61978 Q12905 O43390 P09651 P07910 O60506 P51991 Q14103	15	skin 2; langerhans cells[≥Low]	HPA:0471461	9.96333e-06	HPA:0470000	0.277778	query_1	54	0.0201613	TRUE	HPA	710	744
10625	lung; endothelial cells[High]	14615	61518	60	Q12906 P22626 Q07666 Q9UKM9 P61978 Q12905 O43390 Q96KR1 P07910 Q14103	10	lung; endothelial cells[High]	HPA:0300203	1.04602e-05	HPA:0300202	0.185185	query_1	54	0.0367647	TRUE	HPA	455	272
10625	"The chemical reactions and pathways resulting in the breakdown of heterocyclic compounds, those with a cyclic molecular structure and at least two different atoms in the ring (or rings)." [GOC:ai]	14615	23930	8	Q15717 Q13151 Q9H074 A0AV96 Q92615 Q9Y6M1 Q92900 Q13310 P07910 O60506 Q8TB72 Q14671 Q99729 Q14103	14	heterocycle catabolic process	GO:0046700	1.16488e-05	GO:0044248 GO:0046483	0.259259	query_1	54	0.0334129	TRUE	GO:BP	12732	419
10625	"The chemical reactions and pathways resulting in the breakdown of organic and inorganic nitrogenous compounds." [GOC:jl, ISBN:0198506732]	14615	22509	8	Q15717 Q13151 Q9H074 A0AV96 Q92615 Q9Y6M1 Q92900 Q13310 P07910 O60506 Q8TB72 Q14671 Q99729 Q14103	14	cellular nitrogen compound catabolic process	GO:0044270	1.2019e-05	GO:0034641 GO:0044248	0.259259	query_1	54	0.0333333	TRUE	GO:BP	11311	420
10625	"Any process that stops, prevents, or reduces the frequency, rate or extent of the chemical reactions and pathways within a cell or an organism." [GOC:go_curators]	14615	14988	8	Q15717 Q13151 Q9ULR5 Q12906 Q9H074 P22626 P55265 A0AV96 Q92615 Q9Y6M1 Q92900 Q07666 Q9UKM9 P61978 O95758 Q8IUX4 P38159 P09651 P07910 O60506 Q8TB72 Q9UH17 Q14671 Q99729 Q9BPZ3 Q14103 P78563	27	negative regulation of metabolic process	GO:0009892	1.21504e-05	GO:0008152 GO:0019222 GO:0048519	0.5	query_1	54	0.0133399	TRUE	GO:BP	3790	2024
10625	skin 2; lymphocytes[≥Low]	14615	61776	59	Q13151 O14979 Q12906 P22626 P55265 Q07666 Q9UKM9 P61978 Q12905 O43390 P09651 P07910 O60506 P51991 Q14103	15	skin 2; lymphocytes[≥Low]	HPA:0471471	1.27389e-05	HPA:0470000	0.277778	query_1	54	0.0197889	TRUE	HPA	713	758
10625	endometrium 2; cells in endometrial stroma[≥Low]	14615	61377	25	Q15717 Q9NZB2 O75525 O14979 Q12906 P22626 P55265 Q92615 Q92900 Q07666 Q9UKM9 P61978 Q12905 Q15434 Q8IYD1 Q9H000 P38159 Q8IX01 O43390 P09651 Q96KR1 Q8IUH3 P07910 O60506 P51991 Q8TB72 Q99729 Q5BKZ1 Q14103 P43243	30	endometrium 2; cells in endometrial stroma[≥Low]	HPA:0170251	1.32109e-05	HPA:0170000	0.555556	query_1	54	0.00943396	TRUE	HPA	314	3180
10625	"The chemical reactions and pathways resulting in the breakdown of aromatic compounds, any substance containing an aromatic carbon ring." [GOC:ai]	14615	17182	8	Q15717 Q13151 Q9H074 A0AV96 Q92615 Q9Y6M1 Q92900 Q13310 P07910 O60506 Q8TB72 Q14671 Q99729 Q14103	14	aromatic compound catabolic process	GO:0019439	1.4037e-05	GO:0006725 GO:0044248	0.259259	query_1	54	0.0329412	TRUE	GO:BP	5984	425
10625	"Any process that modulates the frequency, rate or extent of the chemical reactions and pathways resulting in the formation of substances, carried out by individual cells." [GOC:mah]	14615	18573	8	Q15717 O75525 Q13151 O14979 Q9ULR5 Q12906 Q9H074 P22626 P55265 A0AV96 Q92615 Q9Y6M1 P31942 Q92900 Q07666 Q9UKM9 Q12926 P61978 O95758 Q12905 Q8IUX4 Q9NUD5 Q9H000 P38159 P09651 P07910 O60506 Q8TB72 Q9UH17 Q14671 Q99729 Q5BKZ1 Q9BPZ3 Q14103 P43243	35	regulation of cellular biosynthetic process	GO:0031326	1.50207e-05	GO:0009889 GO:0031323 GO:0044249	0.648148	query_1	54	0.00987585	TRUE	GO:BP	7375	3544
10625	"Binding to a sequence of adenylyl residues in an RNA molecule, such as the poly(A) tail, a sequence of adenylyl residues at the 3' end of eukaryotic mRNA." [GOC:jl]	14615	1578	1	O14979 Q07666 Q13310 Q15434 Q4VXU2 P0CB38	6	poly(A) binding	GO:0008143	1.60317e-05	GO:0070717	0.111111	query_1	54	0.24	TRUE	GO:MF	1578	25
10625	"Binding to a stretch of pyrimidines (cytosine or uracil) in an RNA molecule." [GOC:jl]	14615	1598	1	Q07666 Q13310 Q15434 Q4VXU2 P0CB38 P07910	6	poly-pyrimidine tract binding	GO:0008187	1.60317e-05	GO:0003727	0.111111	query_1	54	0.24	TRUE	GO:MF	1598	25
10625	skin 1; langerhans cells[≥Medium]	14615	61725	53	O14979 Q12906 P22626 P55265 Q07666 Q9UKM9 P61978 Q12905 O43390 P09651 P07910 O60506 P51991	13	skin 1; langerhans cells[≥Medium]	HPA:0461462	1.6396e-05	HPA:0461461	0.240741	query_1	54	0.0234657	TRUE	HPA	662	554
10625	skin 1; lymphocytes[High]	14615	61729	56	O14979 Q12906 P22626 Q07666 Q9UKM9 P61978 Q12905 O43390 P09651 O60506 P51991	11	skin 1; lymphocytes[High]	HPA:0461473	1.76288e-05	HPA:0461472	0.203704	query_1	54	0.0298103	TRUE	HPA	666	369
10625	"Any process that stops, prevents, or reduces the frequency, rate or extent of the chemical reactions and pathways resulting in the breakdown of substances, carried out by individual cells." [GOC:mah]	14615	18577	8	Q15717 Q13151 Q9H074 A0AV96 Q92615 Q9Y6M1 P07910 O60506 Q99729 Q14103	10	negative regulation of cellular catabolic process	GO:0031330	1.77041e-05	GO:0009895 GO:0031324 GO:0031329 GO:0044248	0.185185	query_1	54	0.0613497	TRUE	GO:BP	7379	163
10625	"Any process that modulates the frequency, rate or extent of the chemical reactions and pathways resulting in the formation of substances." [GOC:go_curators]	14615	14985	8	Q15717 O75525 Q13151 O14979 Q9ULR5 Q12906 Q9H074 P22626 P55265 A0AV96 Q92615 Q9Y6M1 P31942 Q92900 Q07666 Q9UKM9 Q12926 P61978 O95758 Q12905 Q8IUX4 Q9NUD5 Q9H000 P38159 P09651 P07910 O60506 Q8TB72 Q9UH17 Q14671 Q99729 Q5BKZ1 Q9BPZ3 Q14103 P43243	35	regulation of biosynthetic process	GO:0009889	1.78613e-05	GO:0009058 GO:0019222	0.648148	query_1	54	0.00981767	TRUE	GO:BP	3787	3565
10625	smooth muscle; smooth muscle cells[High]	14615	61813	30	O14979 Q12906 P22626 Q07666 P61978 Q12905 P09651 Q96KR1 P07910 P51991 Q99729 Q9BPZ3 P43243	13	smooth muscle; smooth muscle cells[High]	HPA:0490693	1.97801e-05	HPA:0490692	0.240741	query_1	54	0.0230906	TRUE	HPA	750	563
10625	skin 1; lymphocytes[≥Low]	14615	61727	56	Q13151 O14979 Q12906 P22626 P55265 Q07666 Q9UKM9 P61978 Q12905 O43390 P09651 P07910 O60506 P51991	14	skin 1; lymphocytes[≥Low]	HPA:0461471	2.06218e-05	HPA:0460000	0.259259	query_1	54	0.0208333	TRUE	HPA	664	672
10625	"Any base modification or substitution events that result in alterations in the coding potential or structural properties of RNAs as a result of changes in the base-pairing properties of the modified ribonucleoside(s)." [PMID:11092837]	14615	16505	9	P55265 A0AV96 Q8IUX4 Q9UH17 P78563	5	base conversion or substitution editing	GO:0016553	2.21158e-05	GO:0009451	0.0925926	query_1	54	0.416667	TRUE	GO:BP	5307	12
10625	"The chemical reactions and pathways resulting in the breakdown of organic cyclic compound." [GOC:TermGenie]	14615	33125	8	Q15717 Q13151 Q9H074 A0AV96 Q92615 Q9Y6M1 Q92900 Q13310 P07910 O60506 Q8TB72 Q14671 Q99729 Q14103	14	organic cyclic compound catabolic process	GO:1901361	2.27632e-05	GO:1901360 GO:1901575	0.259259	query_1	54	0.031746	TRUE	GO:BP	21927	441
10625	"A non-membranous macromolecular complex containing proteins and translationally silenced mRNAs. RNA granules contain proteins that control the localization, stability, and translation of their RNA cargo. Different types of RNA granules (RGs) exist, depending on the cell type and cellular conditions." [GOC:go_curators, GOC:sp, PMID:16520386, PMID:20368989, PMID:21436445]	14615	40022	4	Q15717 Q92615 Q9Y6M1 Q13310 P61978 Q8IUX4 Q4VXU2 P0CB38 Q8TB72 Q9UH17 Q14671	11	ribonucleoprotein granule	GO:0035770	2.30168e-05	GO:0043232 GO:0099080	0.203704	query_1	54	0.0491071	TRUE	GO:CC	1639	224
10625	endometrium 1; cells in endometrial stroma[≥Low]	14615	61370	61	Q15717 Q9NZB2 O75525 Q13151 O14979 Q12906 Q9H074 P22626 P55265 Q92615 Q07666 Q9UKM9 Q13310 P61978 Q12905 Q15434 Q9H000 P38159 Q8IX01 O43390 P09651 Q96KR1 Q8IUH3 P07910 Q1KMD3 O60506 P51991 Q99729 Q5BKZ1 Q9BPZ3 Q14103 P43243	32	endometrium 1; cells in endometrial stroma[≥Low]	HPA:0160251	2.42494e-05	HPA:0160000	0.592593	query_1	54	0.00867914	TRUE	HPA	307	3687
10625	skin 1; fibrohistiocytic cells[High]	14615	61717	62	O14979 Q12906 P22626 Q07666 Q9UKM9 P61978 Q12905 O43390 P09651 O60506 P51991	11	skin 1; fibrohistiocytic cells[High]	HPA:0461443	2.50251e-05	HPA:0461442	0.203704	query_1	54	0.0287958	TRUE	HPA	654	382
10625	"Any cellular metabolic process involving nucleobases, nucleosides, nucleotides and nucleic acids." [GOC:ai]	14615	13202	8	Q15717 O75525 Q13151 O14979 Q12906 Q9H074 P22626 P55265 A0AV96 Q92615 Q9Y6M1 P31942 Q92900 Q07666 Q9UKM9 Q12926 Q13310 P61978 O95758 Q12905 Q8IUX4 Q15434 Q9H000 P38159 O43390 P09651 P07910 O75319 O60506 P51991 Q8TB72 Q9UH17 Q14671 Q99729 Q5BKZ1 Q14103 P78563	37	nucleobase-containing compound metabolic process	GO:0006139	2.77266e-05	GO:0006725 GO:0034641 GO:0044238 GO:0046483 GO:1901360	0.685185	query_1	54	0.00910657	TRUE	GO:BP	2004	4063
10625	skin 2; melanocytes[≥Low]	14615	61779	76	O14979 Q12906 P22626 P55265 Q07666 Q9UKM9 P61978 Q12905 O43390 P09651 P07910 O60506 P51991 Q14103	14	skin 2; melanocytes[≥Low]	HPA:0470671	3.01338e-05	HPA:0470000	0.259259	query_1	54	0.020202	TRUE	HPA	716	693
10625	skin 2; cells in granular layer[High]	14615	61751	63	O14979 Q12906 P22626 Q07666 Q9UKM9 P61978 Q12905 O43390 P07910	9	skin 2; cells in granular layer[High]	HPA:0470183	3.45683e-05	HPA:0470182	0.166667	query_1	54	0.0386266	TRUE	HPA	688	233
10625	hippocampus; glial cells[High]	14615	61447	18	O14979 Q12906 P22626 Q9UKM9 P61978 Q12905 O43390 P09651 Q96KR1 P07910 O60506 Q14103	12	hippocampus; glial cells[High]	HPA:0250123	3.57181e-05	HPA:0250122	0.222222	query_1	54	0.0244898	TRUE	HPA	384	490
10625	skin 2; cells in spinous layer[≥Low]	14615	61752	55	Q13151 O14979 Q12906 P22626 P55265 Q07666 Q9UKM9 P61978 Q12905 O43390 P09651 P07910 O60506 P51991 Q14103	15	skin 2; cells in spinous layer[≥Low]	HPA:0471411	3.67483e-05	HPA:0470000	0.277778	query_1	54	0.0182482	TRUE	HPA	689	822
10625	esophagus; squamous epithelial cells[High]	14615	61390	77	O14979 Q12906 P22626 Q92615 Q07666 Q9UKM9 P61978 Q12905 Q15434 P38159 O43390 P09651 Q96KR1 P07910 P51991 Q8TB72 Q99729 Q9BPZ3 Q14103 P43243	20	esophagus; squamous epithelial cells[High]	HPA:0190223	3.78874e-05	HPA:0190222	0.37037	query_1	54	0.0132188	TRUE	HPA	327	1513
10625	prostate; glandular cells[High]	14615	61605	31	Q9NZB2 O14979 Q12906 Q9H074 P22626 Q92615 Q07666 Q9UKM9 P61978 Q12905 P09651 Q96KR1 P07910 P51991 Q99729 Q9BPZ3 Q14103 P43243	18	prostate; glandular cells[High]	HPA:0390053	4.00788e-05	HPA:0390052	0.333333	query_1	54	0.0147179	TRUE	HPA	542	1223
10625	cervix; squamous epithelial cells[High]	14615	61270	78	O14979 Q12906 P22626 Q92615 Q07666 P61978 Q15434 P38159 P09651 Q96KR1 P07910 P51991 Q99729 Q9BPZ3 Q14103 P43243	16	cervix; squamous epithelial cells[High]	HPA:0630223	4.38323e-05	HPA:0630222	0.296296	query_1	54	0.016684	TRUE	HPA	207	959
10625	endometrium 1; cells in endometrial stroma[High]	14615	61372	61	Q12906 P22626 Q07666 Q9UKM9 P61978 Q12905 P38159 P09651 P07910 Q99729 P43243	11	endometrium 1; cells in endometrial stroma[High]	HPA:0160253	4.50671e-05	HPA:0160252	0.203704	query_1	54	0.0271605	TRUE	HPA	309	405
10625	soft tissue 1; fibroblasts[High]	14615	61820	16	Q9NZB2 O14979 Q12906 P22626 Q07666 P61978 Q12905 P09651 Q96KR1 P07910 Q99729 P43243	12	soft tissue 1; fibroblasts[High]	HPA:0500653	4.53842e-05	HPA:0500652	0.222222	query_1	54	0.0239521	TRUE	HPA	757	501
10625	skin 1; cells in basal layer[≥Low]	14615	61691	64	Q13151 O14979 Q12906 P22626 P55265 Q07666 Q9UKM9 P61978 Q12905 O43390 P09651 P07910 O60506 P51991 Q14103	15	skin 1; cells in basal layer[≥Low]	HPA:0461391	4.64492e-05	HPA:0460000	0.277778	query_1	54	0.0179211	TRUE	HPA	628	837
10625	"The chemical reactions and pathways resulting in the formation of substances, carried out by individual cells." [GOC:jl]	14615	22503	8	Q15717 O75525 Q13151 O14979 Q9ULR5 Q12906 Q9H074 P22626 P55265 A0AV96 Q92615 Q9Y6M1 P31942 Q92900 Q07666 Q9UKM9 Q12926 Q13310 P61978 O95758 Q12905 Q8IUX4 Q9NUD5 Q15434 Q8IYD1 Q9H000 P38159 O43390 P09651 P07910 O75319 O60506 P51991 Q8TB72 Q9UH17 Q14671 Q99729 Q5BKZ1 Q9BPZ3 Q14103 P43243 P78563	42	cellular biosynthetic process	GO:0044249	4.95539e-05	GO:0009058 GO:0044237	0.777778	query_1	54	0.00778787	TRUE	GO:BP	11305	5393
10625	skin 2; melanocytes[≥Medium]	14615	61780	76	O14979 Q12906 P22626 P55265 Q07666 Q9UKM9 P61978 Q12905 O43390 P09651 P07910 P51991 Q14103	13	skin 2; melanocytes[≥Medium]	HPA:0470672	5.18944e-05	HPA:0470671	0.240741	query_1	54	0.0212418	TRUE	HPA	717	612
10625	"Binding to a stretch of purines (adenine or guanine) in an RNA molecule." [GOC:mah]	14615	8708	1	O14979 Q07666 Q13310 Q15434 Q4VXU2 P0CB38	6	poly-purine tract binding	GO:0070717	5.29978e-05	GO:0003727	0.111111	query_1	54	0.2	TRUE	GO:MF	8708	30
10625	spleen; cells in red pulp[High]	14615	61841	89	Q12906 P22626 Q07666 Q9UKM9 P61978 Q12905 Q15434 P09651 Q96KR1 P07910 P51991 Q99729 Q9BPZ3 Q14103	14	spleen; cells in red pulp[High]	HPA:0530713	5.69617e-05	HPA:0530712	0.259259	query_1	54	0.0191781	TRUE	HPA	778	730
10625	testis; spermatogonia cells[≥Low]	14615	61891	49	O75525 O14979 Q12906 P22626 P55265 Q9Y6M1 Q92900 Q07666 Q9UKM9 Q12926 Q13310 P61978 Q12905 Q9NR22 P38159 Q8IX01 O43390 P09651 Q96KR1 P07910 Q1KMD3 O60506 P51991 Q9BPZ3 Q14103 P43243	26	testis; spermatogonia cells[≥Low]	HPA:0570811	5.905e-05	HPA:0570000	0.481481	query_1	54	0.0100386	TRUE	HPA	828	2590
10625	"Any process that stops, prevents, or reduces the frequency, rate or extent of the chemical reactions and pathways involving nitrogen or nitrogenous compounds." [GOC:ai, GOC:tb]	14615	25194	8	Q15717 Q13151 Q9ULR5 Q12906 Q9H074 P55265 A0AV96 Q92615 Q9Y6M1 Q07666 Q9UKM9 P61978 O95758 Q8IUX4 P38159 P09651 P07910 O60506 Q9UH17 Q99729 Q9BPZ3 Q14103 P78563	23	negative regulation of nitrogen compound metabolic process	GO:0051172	6.15224e-05	GO:0006807 GO:0009892 GO:0051171	0.425926	query_1	54	0.0149254	TRUE	GO:BP	13996	1541
10625	"Binding to double-stranded RNA." [GOC:jl]	14615	348	1	Q15717 Q12906 P55265 Q12905 Q96KR1 Q96SI9 P78563	7	double-stranded RNA binding	GO:0003725	6.33826e-05	GO:0003723	0.12963	query_1	54	0.125	TRUE	GO:MF	348	56
10625	"Binding to a microRNA, a 21-23 nucleotide RNA that is processed from a stem-loop RNA precursor (pre-miRNA) that is encoded within plant and animal genomes." [PMID:15066283]	14615	5276	1	Q15717 P22626 P09651 Q8TB72 Q14671 P43243	6	miRNA binding	GO:0035198	6.55322e-05	GO:0061980	0.111111	query_1	54	0.193548	TRUE	GO:MF	5276	31
10625	"The chemical reactions and pathways resulting in the formation of an organic substance, any molecular entity containing carbon." [GOC:pr, GOC:TermGenie]	14615	33304	8	Q15717 O75525 Q13151 O14979 Q9ULR5 Q12906 Q9H074 P22626 P55265 A0AV96 Q92615 Q9Y6M1 P31942 Q92900 Q07666 Q9UKM9 Q12926 Q13310 P61978 O95758 Q12905 Q8IUX4 Q9NUD5 Q15434 Q8IYD1 Q9H000 P38159 O43390 P09651 P07910 O75319 O60506 P51991 Q8TB72 Q9UH17 Q14671 Q99729 Q5BKZ1 Q9BPZ3 Q14103 P43243 P78563	42	organic substance biosynthetic process	GO:1901576	6.60642e-05	GO:0009058 GO:0071704	0.777778	query_1	54	0.00772485	TRUE	GO:BP	22106	5437
10625	"The chemical reactions and pathways involving heterocyclic compounds, those with a cyclic molecular structure and at least two different atoms in the ring (or rings)." [ISBN:0198506732]	14615	23791	8	Q15717 O75525 Q13151 O14979 Q12906 Q9H074 P22626 P55265 A0AV96 Q92615 Q9Y6M1 P31942 Q92900 Q07666 Q9UKM9 Q12926 Q13310 P61978 O95758 Q12905 Q8IUX4 Q15434 Q9H000 P38159 O43390 P09651 P07910 O75319 O60506 P51991 Q8TB72 Q9UH17 Q14671 Q99729 Q5BKZ1 Q14103 P78563	37	heterocycle metabolic process	GO:0046483	6.78833e-05	GO:0044237	0.685185	query_1	54	0.00884533	TRUE	GO:BP	12593	4183
10625	skin 2; vascular mural cells[High]	14615	61787	47	O14979 Q12906 Q07666 Q9UKM9 P61978 Q12905 O43390	7	skin 2; vascular mural cells[High]	HPA:0471493	6.8368e-05	HPA:0471492	0.12963	query_1	54	0.0569106	TRUE	HPA	724	123
10625	Multiprotein complex (mRNA turnover)	14615	62651	104	Q9H074 O60506 Q14103	3	Multiprotein complex (mRNA turnover)	CORUM:1307	7.09827e-05	CORUM:0000000	0.0555556	query_1	54	0.75	TRUE	CORUM	729	4
10625	caudate	14615	61153	17	Q15717 Q9NZB2 O75525 Q13151 O14979 Q12906 Q9H074 P22626 P55265 Q92615 Q9Y6M1 Q92900 Q07666 Q9UKM9 Q12926 Q13310 P61978 Q12905 Q9NR22 Q15434 Q8IYD1 Q9H000 P38159 Q8IX01 O43390 P09651 Q96KR1 Q8IUH3 P07910 Q1KMD3 O60506 P51991 Q8TB72 Q14576 Q96SI9 Q14671 Q99729 Q5BKZ1 Q9BPZ3 Q14103 P43243	41	caudate	HPA:0080000	7.10768e-05	HPA:0000000	0.759259	query_1	54	0.00672021	TRUE	HPA	90	6101
10625	skin 2; cells in granular layer[≥Medium]	14615	61750	63	O14979 Q12906 P22626 P55265 Q07666 Q9UKM9 P61978 Q12905 O43390 P07910 O60506 Q14103	12	skin 2; cells in granular layer[≥Medium]	HPA:0470182	7.19982e-05	HPA:0470181	0.222222	query_1	54	0.0229446	TRUE	HPA	687	523
10625	caudate; glial cells[≥Medium]	14615	61155	17	Q15717 Q9NZB2 O75525 O14979 Q12906 Q9H074 P22626 P55265 Q9UKM9 P61978 Q12905 Q8IX01 O43390 P09651 Q96KR1 Q8IUH3 P07910 O60506 P51991 Q8TB72 Q99729 Q14103 P43243	23	caudate; glial cells[≥Medium]	HPA:0080122	7.35065e-05	HPA:0080121	0.425926	query_1	54	0.0111004	TRUE	HPA	92	2072
10625	"The chemical reactions and pathways involving aromatic compounds, any organic compound characterized by one or more planar rings, each of which contains conjugated double bonds and delocalized pi electrons, as carried out by individual cells." [GOC:ai, ISBN:0198506732]	14615	13655	8	Q15717 O75525 Q13151 O14979 Q12906 Q9H074 P22626 P55265 A0AV96 Q92615 Q9Y6M1 P31942 Q92900 Q07666 Q9UKM9 Q12926 Q13310 P61978 O95758 Q12905 Q8IUX4 Q15434 Q9H000 P38159 O43390 P09651 P07910 O75319 O60506 P51991 Q8TB72 Q9UH17 Q14671 Q99729 Q5BKZ1 Q14103 P78563	37	cellular aromatic compound metabolic process	GO:0006725	7.46489e-05	GO:0044237	0.685185	query_1	54	0.00881792	TRUE	GO:BP	2457	4196
10625	"The chemical reactions and pathways resulting in the formation of substances; typically the energy-requiring part of metabolism in which simpler substances are transformed into more complex ones." [GOC:curators, ISBN:0198547684]	14615	14469	8	Q15717 O75525 Q13151 O14979 Q9ULR5 Q12906 Q9H074 P22626 P55265 A0AV96 Q92615 Q9Y6M1 P31942 Q92900 Q07666 Q9UKM9 Q12926 Q13310 P61978 O95758 Q12905 Q8IUX4 Q9NUD5 Q15434 Q8IYD1 Q9H000 P38159 O43390 P09651 P07910 O75319 O60506 P51991 Q8TB72 Q9UH17 Q14671 Q99729 Q5BKZ1 Q9BPZ3 Q14103 P43243 P78563	42	biosynthetic process	GO:0009058	8.18033e-05	GO:0008152	0.777778	query_1	54	0.00767824	TRUE	GO:BP	3271	5470
10625	skin 2; lymphocytes[High]	14615	61778	59	O14979 Q12906 P22626 Q07666 Q9UKM9 P61978 Q12905 O43390 P09651 P07910 P51991	11	skin 2; lymphocytes[High]	HPA:0471473	8.58377e-05	HPA:0471472	0.203704	query_1	54	0.025463	TRUE	HPA	715	432
10625	soft tissue 1; fibroblasts[≥Medium]	14615	61819	16	Q15717 Q9NZB2 O14979 Q12906 P22626 Q9Y6M1 Q07666 Q9UKM9 P61978 Q12905 Q15434 Q9H000 P38159 P09651 Q96KR1 Q8IUH3 P07910 Q1KMD3 O60506 P51991 Q14671 Q99729 Q9BPZ3 Q14103 P43243	25	soft tissue 1; fibroblasts[≥Medium]	HPA:0500652	8.66223e-05	HPA:0500651	0.462963	query_1	54	0.0101999	TRUE	HPA	756	2451
10625	testis; sertoli cells[High]	14615	61890	51	Q12906 P55265 Q07666 P61978 Q12905 Q8IYD1 Q9H000 P38159 O43390 P09651 Q96KR1 P43243	12	testis; sertoli cells[High]	HPA:0570803	8.99364e-05	HPA:0570802	0.222222	query_1	54	0.0224719	TRUE	HPA	827	534
10625	"Any process that modulates the frequency, rate or extent of gene expression. Gene expression is the process in which a gene's coding sequence is converted into a mature gene product (protein or RNA)." [GOC:txnOH-2018]	14615	15406	8	Q15717 O75525 Q13151 O14979 Q9ULR5 Q12906 Q9H074 P22626 P55265 A0AV96 Q92615 Q9Y6M1 P31942 Q92900 Q07666 Q9UKM9 Q12926 P61978 O95758 Q12905 Q9NUD5 Q9H000 P38159 P09651 P07910 O60506 Q8TB72 Q14671 Q99729 Q5BKZ1 Q9BPZ3 Q14103 P43243	33	regulation of gene expression	GO:0010468	0.000104534	GO:0010467 GO:0010556	0.611111	query_1	54	0.00981851	TRUE	GO:BP	4208	3361
10625	ovary	14615	61555	21	Q15717 Q9NZB2 O75525 Q13151 O14979 Q12906 Q9H074 P22626 P55265 Q9Y6M1 Q92900 Q07666 Q9UKM9 Q12926 Q13310 P61978 Q12905 Q15434 Q8IYD1 Q9H000 P38159 Q8IX01 O43390 P09651 Q96KR1 Q8IUH3 P07910 O60506 P51991 Q8TB72 Q14671 Q99729 Q5BKZ1 Q9BPZ3 Q14103 P43243	36	ovary	HPA:0340000	0.000108647	HPA:0000000	0.666667	query_1	54	0.00740741	TRUE	HPA	492	4860
10625	skin 1; fibrohistiocytic cells[≥Medium]	14615	61716	62	Q13151 O14979 Q12906 P22626 Q07666 Q9UKM9 P61978 Q12905 O43390 P09651 P07910 O60506 P51991	13	skin 1; fibrohistiocytic cells[≥Medium]	HPA:0461442	0.000118695	HPA:0461441	0.240741	query_1	54	0.0197568	TRUE	HPA	653	658
10625	ovary; ovarian stroma cells[High]	14615	61561	21	Q12906 Q07666 P61978 Q12905 P09651 Q96KR1 P07910 P51991 Q99729 P43243	10	ovary; ovarian stroma cells[High]	HPA:0340463	0.000120803	HPA:0340462	0.185185	query_1	54	0.0282486	TRUE	HPA	498	354
10625	vagina; squamous epithelial cells[High]	14615	61922	32	O14979 Q12906 P22626 Q92615 Q07666 Q9UKM9 P61978 Q12905 Q15434 P38159 P09651 Q96KR1 P07910 Q99729 Q14103 P43243	16	vagina; squamous epithelial cells[High]	HPA:0620223	0.000126332	HPA:0620222	0.296296	query_1	54	0.0154291	TRUE	HPA	859	1037
10625	prostate	14615	61602	31	Q15717 Q9NZB2 O75525 Q13151 O14979 Q12906 Q9H074 P22626 P55265 A0AV96 Q92615 Q9Y6M1 Q92900 Q07666 Q9UKM9 Q12926 Q13310 P61978 Q12905 Q15434 Q8IYD1 Q9H000 P38159 Q8IX01 O43390 P09651 Q96KR1 Q8IUH3 P07910 Q1KMD3 O60506 P51991 Q8TB72 Q96SI9 Q14671 Q99729 Q5BKZ1 Q9BPZ3 Q14103 P43243	40	prostate	HPA:0390000	0.000128322	HPA:0000000	0.740741	query_1	54	0.00673968	TRUE	HPA	539	5935
10625	prostate; glandular cells[≥Low]	14615	61603	31	Q15717 Q9NZB2 O75525 Q13151 O14979 Q12906 Q9H074 P22626 P55265 A0AV96 Q92615 Q9Y6M1 Q92900 Q07666 Q9UKM9 Q12926 Q13310 P61978 Q12905 Q15434 Q8IYD1 Q9H000 P38159 Q8IX01 O43390 P09651 Q96KR1 Q8IUH3 P07910 Q1KMD3 O60506 P51991 Q8TB72 Q96SI9 Q14671 Q99729 Q5BKZ1 Q9BPZ3 Q14103 P43243	40	prostate; glandular cells[≥Low]	HPA:0390051	0.000128322	HPA:0390000	0.740741	query_1	54	0.00673968	TRUE	HPA	540	5935
10625	skin 2; fibrohistiocytic cells[≥Medium]	14615	61768	79	Q13151 O14979 Q12906 P22626 Q07666 Q9UKM9 P61978 Q12905 O43390 P09651 P07910 O60506 P51991 Q14103	14	skin 2; fibrohistiocytic cells[≥Medium]	HPA:0471442	0.000131075	HPA:0471441	0.259259	query_1	54	0.0179028	TRUE	HPA	705	782
10625	skin 2; cells in basal layer[≥Low]	14615	61743	80	Q13151 O14979 Q12906 P22626 P55265 Q07666 Q9UKM9 P61978 Q12905 O43390 P09651 P07910 O60506 P51991 Q14103	15	skin 2; cells in basal layer[≥Low]	HPA:0471391	0.000135792	HPA:0470000	0.277778	query_1	54	0.0164835	TRUE	HPA	680	910
10625	skin 2; cells in granular layer[≥Low]	14615	61749	63	Q13151 O14979 Q12906 P22626 P55265 Q07666 Q9UKM9 P61978 Q12905 O43390 P07910 O60506 Q14103	13	skin 2; cells in granular layer[≥Low]	HPA:0470181	0.000145665	HPA:0470000	0.240741	query_1	54	0.019403	TRUE	HPA	686	670
10625	"Any process that modulates the frequency, rate or extent of the chemical reactions and pathways resulting in the formation of proteins by the translation of mRNA or circRNA." [GOC:isa_complete]	14615	13396	8	Q15717 Q9ULR5 Q12906 Q9H074 Q92615 Q9Y6M1 Q92900 Q07666 O60506 Q9BPZ3 Q14103	11	regulation of translation	GO:0006417	0.000147108	GO:0006412 GO:0010608 GO:0034248 GO:0051246	0.203704	query_1	54	0.0411985	TRUE	GO:BP	2198	267
10625	skin 1; endothelial cells[≥Medium]	14615	61707	65	Q13151 O14979 Q12906 P22626 Q07666 Q9UKM9 P61978 Q12905 O43390 P09651 O60506 P51991	12	skin 1; endothelial cells[≥Medium]	HPA:0460202	0.000151937	HPA:0460201	0.222222	query_1	54	0.0213904	TRUE	HPA	644	561
10625	skin 1; endothelial cells[≥Low]	14615	61706	65	Q13151 O14979 Q12906 P22626 P55265 Q07666 Q9UKM9 P61978 Q12905 O43390 P09651 P07910 O60506 P51991	14	skin 1; endothelial cells[≥Low]	HPA:0460201	0.000152704	HPA:0460000	0.259259	query_1	54	0.0176768	TRUE	HPA	643	792
10625	"Any cellular process that stops, prevents, or reduces the frequency, rate or extent of the chemical reactions and pathways involving nucleobases, nucleosides, nucleotides and nucleic acids." [GOC:go_curators]	14615	23324	8	Q15717 Q13151 Q12906 Q9H074 A0AV96 Q92615 Q9Y6M1 Q07666 Q9UKM9 P61978 O95758 Q8IUX4 P38159 P09651 P07910 O60506 Q9UH17 Q99729 Q14103	19	negative regulation of nucleobase-containing compound metabolic process	GO:0045934	0.000170067	GO:0006139 GO:0019219 GO:0031324 GO:0051172	0.351852	query_1	54	0.0178069	TRUE	GO:BP	12126	1067
10625	oral mucosa; squamous epithelial cells[High]	14615	61554	33	Q9NZB2 O14979 Q12906 P22626 Q07666 Q9UKM9 P61978 Q12905 P09651 Q96KR1 P07910 P51991 Q99729 Q9BPZ3 Q14103 P43243	16	oral mucosa; squamous epithelial cells[High]	HPA:0330223	0.000178212	HPA:0330222	0.296296	query_1	54	0.0150376	TRUE	HPA	491	1064
10625	seminal vesicle; glandular cells[≥Medium]	14615	61668	34	Q15717 Q9NZB2 O75525 Q13151 O14979 Q12906 Q9H074 P22626 P55265 Q92615 Q9Y6M1 Q92900 Q07666 Q9UKM9 Q13310 P61978 Q12905 Q15434 Q8IYD1 Q9H000 P38159 O43390 P09651 Q96KR1 Q8IUH3 P07910 Q1KMD3 O60506 P51991 Q8TB72 Q14671 Q99729 Q9BPZ3 Q14103 P43243	35	seminal vesicle; glandular cells[≥Medium]	HPA:0430052	0.000179412	HPA:0430051	0.648148	query_1	54	0.00744206	TRUE	HPA	605	4703
10625	cerebellum; cells in molecular layer[≥Low]	14615	61197	15	Q15717 Q9NZB2 O75525 Q13151 O14979 Q12906 Q9H074 P22626 Q92615 Q92900 Q07666 Q9UKM9 Q13310 P61978 Q12905 Q15434 P38159 Q8IX01 O43390 P09651 Q96KR1 Q8IUH3 P07910 Q1KMD3 O60506 P51991 Q8TB72 Q96SI9 Q14671 Q99729 Q14103 P43243	32	cerebellum; cells in molecular layer[≥Low]	HPA:0090191	0.000181097	HPA:0090000	0.592593	query_1	54	0.008	TRUE	HPA	134	4000
10625	skeletal muscle	14615	61670	28	Q15717 Q9NZB2 O75525 Q13151 O14979 Q9ULR5 Q12906 Q9H074 P22626 P55265 A0AV96 Q9Y6M1 Q92900 Q07666 Q9UKM9 Q13310 P61978 Q12905 Q15434 Q8IYD1 Q9H000 P38159 Q8IX01 O43390 P09651 Q96KR1 Q8IUH3 P07910 Q1KMD3 O60506 P51991 Q8TB72 Q99729 Q5BKZ1 Q9BPZ3 Q14103 P43243	37	skeletal muscle	HPA:0440000	0.000183216	HPA:0000000	0.685185	query_1	54	0.00710718	TRUE	HPA	607	5206
10625	skeletal muscle; myocytes[≥Low]	14615	61671	28	Q15717 Q9NZB2 O75525 Q13151 O14979 Q9ULR5 Q12906 Q9H074 P22626 P55265 A0AV96 Q9Y6M1 Q92900 Q07666 Q9UKM9 Q13310 P61978 Q12905 Q15434 Q8IYD1 Q9H000 P38159 Q8IX01 O43390 P09651 Q96KR1 Q8IUH3 P07910 Q1KMD3 O60506 P51991 Q8TB72 Q99729 Q5BKZ1 Q9BPZ3 Q14103 P43243	37	skeletal muscle; myocytes[≥Low]	HPA:0440341	0.000183216	HPA:0440000	0.685185	query_1	54	0.00710718	TRUE	HPA	608	5206
10625	kidney; cells in glomeruli[≥Medium]	14615	61475	20	Q15717 Q9NZB2 O75525 Q13151 O14979 Q12906 P22626 Q07666 Q9UKM9 P61978 Q12905 Q15434 P38159 Q8IX01 O43390 P09651 Q96KR1 P07910 Q1KMD3 P51991 Q8TB72 Q14671 Q99729 Q9BPZ3 Q14103 P43243	26	kidney; cells in glomeruli[≥Medium]	HPA:0270352	0.000214761	HPA:0270351	0.481481	query_1	54	0.00941688	TRUE	HPA	412	2761
10625	cerebellum	14615	61166	15	Q15717 Q9NZB2 O75525 Q13151 O14979 Q12906 Q9H074 P22626 P55265 Q92615 Q9Y6M1 Q92900 Q07666 Q9UKM9 Q12926 Q13310 P61978 Q12905 Q9NR22 Q15434 Q8IYD1 Q9H000 P38159 Q8IX01 O43390 P09651 Q96KR1 Q8IUH3 P07910 Q1KMD3 O60506 P51991 Q8TB72 Q14576 Q96SI9 Q14671 Q99729 Q5BKZ1 Q9BPZ3 Q14103 P43243	41	cerebellum	HPA:0090000	0.000218609	HPA:0000000	0.759259	query_1	54	0.00648837	TRUE	HPA	103	6319
10625	"The chemical reactions and pathways involving organic cyclic compound." [GOC:TermGenie]	14615	33124	8	Q15717 O75525 Q13151 O14979 Q12906 Q9H074 P22626 P55265 A0AV96 Q92615 Q9Y6M1 P31942 Q92900 Q07666 Q9UKM9 Q12926 Q13310 P61978 O95758 Q12905 Q8IUX4 Q15434 Q9H000 P38159 O43390 P09651 P07910 O75319 O60506 P51991 Q8TB72 Q9UH17 Q14671 Q99729 Q5BKZ1 Q14103 P78563	37	organic cyclic compound metabolic process	GO:1901360	0.000223582	GO:0071704	0.685185	query_1	54	0.00850575	TRUE	GO:BP	21926	4350
10625	nasopharynx; respiratory epithelial cells[≥Medium]	14615	61549	35	Q15717 Q9NZB2 O75525 O14979 Q12906 Q9H074 P22626 P55265 A0AV96 Q92615 Q9Y6M1 Q92900 Q07666 Q9UKM9 P61978 Q12905 Q8IYD1 Q9H000 P38159 Q8IX01 O43390 P09651 Q96KR1 P07910 O60506 P51991 Q8TB72 Q96SI9 Q14671 Q99729 Q9BPZ3 Q14103 P43243	33	nasopharynx; respiratory epithelial cells[≥Medium]	HPA:0320102	0.000224787	HPA:0320101	0.611111	query_1	54	0.00773558	TRUE	HPA	486	4266
10625	lymph node	14615	61522	23	Q15717 Q9NZB2 O75525 Q13151 O14979 Q9ULR5 Q12906 Q9H074 P22626 P55265 Q92615 Q9Y6M1 Q92900 Q07666 Q9UKM9 Q13310 P61978 Q12905 Q15434 Q8IYD1 Q9H000 P38159 Q8IX01 O43390 P09651 Q96KR1 Q8IUH3 P07910 Q1KMD3 O60506 P51991 Q8TB72 Q96SI9 Q14671 Q99729 Q5BKZ1 Q9BPZ3 Q14103 P43243	39	lymph node	HPA:0310000	0.000241343	HPA:0000000	0.722222	query_1	54	0.00674274	TRUE	HPA	459	5784
10625	"Any process that stops, prevents, or reduces the frequency, rate or extent of the chemical reactions and pathways involving RNA." [GOC:ai]	14615	25246	8	Q15717 Q13151 Q12906 Q9H074 A0AV96 Q92615 Q9Y6M1 Q07666 Q9UKM9 P61978 O95758 Q8IUX4 P38159 P07910 O60506 Q9UH17 Q99729 Q14103	18	negative regulation of RNA metabolic process	GO:0051253	0.00024345	GO:0010605 GO:0016070 GO:0045934 GO:0051252	0.333333	query_1	54	0.0186528	TRUE	GO:BP	14048	965
10625	gallbladder; glandular cells[High]	14615	61426	81	Q9NZB2 O14979 Q12906 P22626 A0AV96 Q92615 Q9Y6M1 Q07666 Q9UKM9 P61978 Q12905 Q15434 P38159 O43390 P09651 Q96KR1 Q8IUH3 P07910 P51991 Q8TB72 Q99729 Q5BKZ1 Q9BPZ3 Q14103 P43243	25	gallbladder; glandular cells[High]	HPA:0220053	0.000247252	HPA:0220052	0.462963	query_1	54	0.0096637	TRUE	HPA	363	2587
10625	mRNA Splicing - Major Pathway	14615	45640	13	P22626 P61978 P38159 O43390 P09651 P07910 P51991 Q14103	8	mRNA Splicing - Major Pathway	REAC:R-HSA-72163	0.000251367	REAC:R-HSA-72172	0.148148	query_1	54	0.039801	TRUE	REAC	2629	201
10625	"Any process that modulates the frequency, rate or extent of RNA splicing, the process of removing sections of the primary RNA transcript to remove sequences not present in the mature form of the RNA and joining the remaining sections to form the mature form of the RNA." [GOC:jl]	14615	22283	8	O75525 A0AV96 P31942 Q07666 P61978 O95758 P38159 P09651 Q5BKZ1	9	regulation of RNA splicing	GO:0043484	0.000251722	GO:0008380 GO:0010468 GO:0051252	0.166667	query_1	54	0.0576923	TRUE	GO:BP	11085	156
10625	lung; alveolar cells type I[≥Medium]	14615	61511	66	Q13151 O14979 Q12906 P22626 P55265 Q07666 Q9UKM9 P61978 Q12905 O43390 Q96KR1 P07910 Q1KMD3 Q14103	14	lung; alveolar cells type I[≥Medium]	HPA:0301362	0.000252411	HPA:0301361	0.259259	query_1	54	0.0169492	TRUE	HPA	448	826
10625	skin 2; fibrohistiocytic cells[≥Low]	14615	61767	79	Q13151 O14979 Q12906 P22626 P55265 Q07666 Q9UKM9 P61978 Q12905 O43390 P09651 P07910 O60506 P51991 Q14103	15	skin 2; fibrohistiocytic cells[≥Low]	HPA:0471441	0.000260226	HPA:0470000	0.277778	query_1	54	0.0156576	TRUE	HPA	704	958
10625	caudate; glial cells[≥Low]	14615	61154	17	Q15717 Q9NZB2 O75525 O14979 Q12906 Q9H074 P22626 P55265 Q92615 Q07666 Q9UKM9 Q13310 P61978 Q12905 Q15434 Q8IYD1 P38159 Q8IX01 O43390 P09651 Q96KR1 Q8IUH3 P07910 Q1KMD3 O60506 P51991 Q8TB72 Q14576 Q99729 Q9BPZ3 Q14103 P43243	32	caudate; glial cells[≥Low]	HPA:0080121	0.0002787	HPA:0080000	0.592593	query_1	54	0.00785855	TRUE	HPA	91	4072
10625	skin 1; endothelial cells[High]	14615	61708	65	O14979 Q12906 P22626 Q9UKM9 P61978 Q12905 O43390 P09651 P51991	9	skin 1; endothelial cells[High]	HPA:0460203	0.000280806	HPA:0460202	0.166667	query_1	54	0.0301003	TRUE	HPA	645	299
10625	"Binding to a small regulatory RNA, a short RNA (usually 50-200 nt long) that is either independently transcribed or processed from a longer RNA by an RNAse enzyme." [PMID:14622403, PMID:23475961]	14615	8510	1	Q15717 P22626 P09651 Q8TB72 Q14671 P43243	6	regulatory RNA binding	GO:0061980	0.000283909	GO:0003723	0.111111	query_1	54	0.153846	TRUE	GO:MF	8510	39
10625	skin 2; endothelial cells[≥Low]	14615	61758	67	O14979 Q12906 P22626 P55265 Q07666 Q9UKM9 P61978 Q12905 O43390 P09651 P07910 O60506 P51991 Q14103	14	skin 2; endothelial cells[≥Low]	HPA:0470201	0.000287132	HPA:0470000	0.259259	query_1	54	0.0167665	TRUE	HPA	695	835
10625	Large Drosha complex	14615	62656	105	O14979 Q12906 Q9UKM9 Q12905	4	Large Drosha complex	CORUM:1332	0.000287968	CORUM:0000000	0.0740741	query_1	54	0.2	TRUE	CORUM	734	20
10625	skin 2; endothelial cells[High]	14615	61760	67	Q12906 P22626 Q07666 Q9UKM9 P61978 Q12905 O43390 P09651 P51991	9	skin 2; endothelial cells[High]	HPA:0470203	0.000296745	HPA:0470202	0.166667	query_1	54	0.0299003	TRUE	HPA	697	301
10625	skin 2; cells in basal layer[≥Medium]	14615	61744	80	Q13151 O14979 Q12906 P22626 P55265 Q07666 Q9UKM9 P61978 Q12905 O43390 P09651 P07910 P51991	13	skin 2; cells in basal layer[≥Medium]	HPA:0471392	0.000297875	HPA:0471391	0.240741	query_1	54	0.0182073	TRUE	HPA	681	714
10625	lymph node; germinal center cells[≥Low]	14615	61523	23	Q15717 Q9NZB2 O75525 O14979 Q12906 P22626 P55265 Q92615 Q9Y6M1 Q92900 Q07666 Q9UKM9 Q13310 P61978 Q12905 Q15434 Q8IYD1 Q9H000 Q8IX01 O43390 P09651 Q96KR1 Q8IUH3 P07910 O60506 P51991 Q8TB72 Q96SI9 Q14671 Q99729 Q5BKZ1 Q9BPZ3 Q14103 P43243	34	lymph node; germinal center cells[≥Low]	HPA:0310431	0.000305525	HPA:0310000	0.62963	query_1	54	0.00746269	TRUE	HPA	460	4556
10625	pancreas; pancreatic endocrine cells[≥Low]	14615	61566	22	Q15717 Q9NZB2 O75525 O14979 Q12906 Q9H074 P22626 P55265 A0AV96 Q92615 Q9Y6M1 Q92900 Q07666 Q9UKM9 Q13310 P61978 Q12905 Q15434 Q8IYD1 Q9H000 P38159 Q8IX01 O43390 P09651 Q96KR1 Q8IUH3 P07910 O60506 P51991 Q8TB72 Q14671 Q99729 Q5BKZ1 Q9BPZ3 Q14103 P43243	36	pancreas; pancreatic endocrine cells[≥Low]	HPA:0351181	0.000313572	HPA:0350000	0.666667	query_1	54	0.00712589	TRUE	HPA	503	5052
10625	soft tissue 1; peripheral nerve[High]	14615	61823	16	O14979 Q12906 Q9UKM9 P61978 Q12905 P09651 Q99729 P43243	8	soft tissue 1; peripheral nerve[High]	HPA:0500703	0.000313627	HPA:0500702	0.148148	query_1	54	0.0358744	TRUE	HPA	760	223
10625	prostate; glandular cells[≥Medium]	14615	61604	31	Q9NZB2 O75525 Q13151 O14979 Q12906 Q9H074 P22626 P55265 A0AV96 Q92615 Q92900 Q07666 Q9UKM9 P61978 Q12905 Q15434 Q9H000 P38159 Q8IX01 O43390 P09651 Q96KR1 Q8IUH3 P07910 Q1KMD3 P51991 Q8TB72 Q14671 Q99729 Q5BKZ1 Q9BPZ3 Q14103 P43243	33	prostate; glandular cells[≥Medium]	HPA:0390052	0.000325332	HPA:0390051	0.611111	query_1	54	0.00762125	TRUE	HPA	541	4330
10625	mRNA Splicing	14615	45639	13	P22626 P61978 P38159 O43390 P09651 P07910 P51991 Q14103	8	mRNA Splicing	REAC:R-HSA-72172	0.000325665	REAC:R-HSA-72203	0.148148	query_1	54	0.0384615	TRUE	REAC	2628	208
10625	vagina; squamous epithelial cells[≥Medium]	14615	61921	32	Q15717 Q13151 O14979 Q12906 P22626 P55265 Q92615 Q9Y6M1 Q92900 Q07666 Q9UKM9 Q13310 P61978 Q12905 Q15434 P38159 O43390 P09651 Q96KR1 P07910 Q1KMD3 O60506 P51991 Q8TB72 Q14671 Q99729 Q5BKZ1 Q9BPZ3 Q14103 P43243	30	vagina; squamous epithelial cells[≥Medium]	HPA:0620222	0.000333383	HPA:0620221	0.555556	query_1	54	0.00820793	TRUE	HPA	858	3655
10625	skin 1; cells in basal layer[≥Medium]	14615	61692	64	O14979 Q12906 P22626 Q07666 Q9UKM9 P61978 Q12905 O43390 P09651 P07910 O60506 P51991	12	skin 1; cells in basal layer[≥Medium]	HPA:0461392	0.000348154	HPA:0461391	0.222222	query_1	54	0.0197694	TRUE	HPA	629	607
10625	mRNA Editing	14615	45636	13	P55265 Q9UH17 P78563	3	mRNA Editing	REAC:R-HSA-75072	0.000353058	REAC:R-HSA-8953854	0.0555556	query_1	54	0.5	TRUE	REAC	2625	6
10625	lung; endothelial cells[≥Medium]	14615	61517	60	Q13151 O14979 Q12906 P22626 Q07666 Q9UKM9 P61978 Q12905 O43390 Q96KR1 P07910 Q14103	12	lung; endothelial cells[≥Medium]	HPA:0300202	0.000366556	HPA:0300201	0.222222	query_1	54	0.0196721	TRUE	HPA	454	610
10625	kidney; cells in glomeruli[≥Low]	14615	61474	20	Q15717 Q9NZB2 O75525 Q13151 O14979 Q12906 Q9H074 P22626 P55265 Q92615 Q9Y6M1 Q07666 Q9UKM9 P61978 Q12905 Q15434 Q9H000 P38159 Q8IX01 O43390 P09651 Q96KR1 Q8IUH3 P07910 Q1KMD3 O60506 P51991 Q8TB72 Q14671 Q99729 Q5BKZ1 Q9BPZ3 Q14103 P43243	34	kidney; cells in glomeruli[≥Low]	HPA:0270351	0.000369266	HPA:0270000	0.62963	query_1	54	0.00740741	TRUE	HPA	411	4590
10625	epididymis; glandular cells[≥Medium]	14615	61385	68	Q15717 Q9NZB2 O75525 Q13151 O14979 Q12906 P22626 P55265 A0AV96 Q92615 Q9Y6M1 Q92900 Q07666 Q9UKM9 Q13310 P61978 Q12905 Q15434 Q8IYD1 Q9H000 P38159 Q8IX01 O43390 P09651 Q96KR1 Q8IUH3 P07910 Q1KMD3 O60506 P51991 Q14671 Q99729 Q5BKZ1 Q9BPZ3 Q14103 P43243	36	epididymis; glandular cells[≥Medium]	HPA:0180052	0.000398547	HPA:0180051	0.666667	query_1	54	0.00706298	TRUE	HPA	322	5097
10625	lymph node; germinal center cells[High]	14615	61525	23	Q12906 Q92615 Q07666 Q9UKM9 P61978 Q12905 P09651 Q96KR1 P07910 P51991 Q99729 Q9BPZ3 Q14103 P43243	14	lymph node; germinal center cells[High]	HPA:0310433	0.000407213	HPA:0310432	0.259259	query_1	54	0.0162791	TRUE	HPA	462	860
10625	urinary bladder; urothelial cells[≥Medium]	14615	61917	36	Q15717 Q9NZB2 O75525 Q13151 O14979 Q12906 Q9H074 P22626 P55265 A0AV96 Q92615 Q92900 Q07666 Q9UKM9 Q13310 P61978 Q12905 Q15434 Q8IYD1 Q9H000 P38159 Q8IX01 O43390 P09651 Q96KR1 Q8IUH3 P07910 Q1KMD3 O60506 P51991 Q8TB72 Q14671 Q99729 Q5BKZ1 Q9BPZ3 Q14103 P43243	37	urinary bladder; urothelial cells[≥Medium]	HPA:0610832	0.000407927	HPA:0610831	0.685185	query_1	54	0.00690685	TRUE	HPA	854	5357
10625	hippocampus; glial cells[≥Low]	14615	61445	18	Q15717 Q9NZB2 O14979 Q12906 Q9H074 P22626 P55265 Q92615 Q92900 Q07666 Q9UKM9 Q13310 P61978 Q12905 Q15434 P38159 Q8IX01 O43390 P09651 Q96KR1 Q8IUH3 P07910 Q1KMD3 O60506 P51991 Q8TB72 Q99729 Q9BPZ3 Q14103 P43243	30	hippocampus; glial cells[≥Low]	HPA:0250121	0.000408103	HPA:0250000	0.555556	query_1	54	0.00813449	TRUE	HPA	382	3688
10625	"An mRNA stabilization process in which one or more RNA-binding proteins associate with the 3'-untranslated region (UTR) of an mRNA." [GOC:mah, PMID:19029303]	14615	28074	8	Q15717 Q13151 A0AV96 Q92615 P07910	5	3'-UTR-mediated mRNA stabilization	GO:0070935	0.000423351	GO:0048255	0.0925926	query_1	54	0.25	TRUE	GO:BP	16876	20
10625	cerebral cortex	14615	61245	19	Q15717 Q9NZB2 O75525 Q13151 O14979 Q9ULR5 Q12906 Q9H074 P22626 P55265 A0AV96 Q92615 Q9Y6M1 Q92900 Q07666 Q9UKM9 Q12926 Q13310 P61978 Q12905 Q9NR22 Q15434 Q8IYD1 Q9H000 P38159 Q8IX01 O43390 P09651 Q96KR1 Q8IUH3 P07910 Q1KMD3 O60506 P51991 Q8TB72 Q14576 Q96SI9 Q14671 Q99729 Q5BKZ1 Q9BPZ3 Q14103 P43243	43	cerebral cortex	HPA:0100000	0.000431323	HPA:0000000	0.796296	query_1	54	0.00610275	TRUE	HPA	182	7046
10625	smooth muscle	14615	61810	30	Q15717 Q9NZB2 O75525 Q13151 O14979 Q9ULR5 Q12906 Q9H074 P22626 P55265 Q9Y6M1 Q07666 Q9UKM9 Q13310 P61978 Q12905 Q15434 Q8IYD1 Q9H000 P38159 Q8IX01 O43390 P09651 Q96KR1 Q8IUH3 P07910 Q1KMD3 O60506 P51991 Q8TB72 Q99729 Q5BKZ1 Q9BPZ3 Q14103 P43243	35	smooth muscle	HPA:0490000	0.000435607	HPA:0000000	0.648148	query_1	54	0.00719572	TRUE	HPA	747	4864
10625	smooth muscle; smooth muscle cells[≥Low]	14615	61811	30	Q15717 Q9NZB2 O75525 Q13151 O14979 Q9ULR5 Q12906 Q9H074 P22626 P55265 Q9Y6M1 Q07666 Q9UKM9 Q13310 P61978 Q12905 Q15434 Q8IYD1 Q9H000 P38159 Q8IX01 O43390 P09651 Q96KR1 Q8IUH3 P07910 Q1KMD3 O60506 P51991 Q8TB72 Q99729 Q5BKZ1 Q9BPZ3 Q14103 P43243	35	smooth muscle; smooth muscle cells[≥Low]	HPA:0490691	0.000435607	HPA:0490000	0.648148	query_1	54	0.00719572	TRUE	HPA	748	4864
10625	stomach 1; glandular cells[≥Medium]	14615	61847	37	Q15717 Q9NZB2 O75525 Q13151 O14979 Q12906 Q9H074 P22626 P55265 A0AV96 Q92615 Q9Y6M1 Q92900 Q07666 Q9UKM9 Q13310 P61978 Q12905 Q15434 Q8IYD1 Q9H000 P38159 Q8IX01 O43390 P09651 Q96KR1 Q8IUH3 P07910 Q1KMD3 O60506 P51991 Q8TB72 Q14671 Q99729 Q5BKZ1 Q9BPZ3 Q14103 P43243	38	stomach 1; glandular cells[≥Medium]	HPA:0540052	0.000463513	HPA:0540051	0.703704	query_1	54	0.00673281	TRUE	HPA	784	5644
10625	endometrium 2; glandular cells[≥Medium]	14615	61381	25	Q15717 Q9NZB2 Q13151 O14979 Q12906 Q9H074 P22626 P55265 Q92615 Q92900 Q07666 Q9UKM9 Q13310 P61978 Q12905 Q15434 Q9H000 P38159 Q8IX01 O43390 P09651 Q96KR1 Q8IUH3 P07910 Q1KMD3 O60506 Q8TB72 Q14671 Q99729 Q5BKZ1 Q9BPZ3 Q14103 P43243	33	endometrium 2; glandular cells[≥Medium]	HPA:0170052	0.000477676	HPA:0170051	0.611111	query_1	54	0.00750341	TRUE	HPA	318	4398
10625	skin 2; cells in spinous layer[High]	14615	61754	55	O14979 Q12906 Q07666 Q9UKM9 P61978 Q12905 O43390 P07910	8	skin 2; cells in spinous layer[High]	HPA:0471413	0.000494446	HPA:0471412	0.148148	query_1	54	0.0337553	TRUE	HPA	691	237
10625	"Any process that modulates the frequency, rate or extent of the chemical reactions and pathways involving macromolecules, any molecule of high relative molecular mass, the structure of which essentially comprises the multiple repetition of units derived, actually or conceptually, from molecules of low relative molecular mass." [GOC:dph, GOC:tb]	14615	26136	8	Q15717 O75525 Q13151 O14979 Q9ULR5 Q12906 Q9H074 P22626 P55265 A0AV96 Q92615 Q9Y6M1 P31942 Q92900 Q07666 Q9UKM9 Q12926 P61978 O95758 Q12905 Q8IUX4 Q9NUD5 Q9H000 P38159 P09651 P07910 O60506 Q8TB72 Q9UH17 Q14671 Q99729 Q5BKZ1 Q9BPZ3 Q14103 P43243 P78563	36	regulation of macromolecule metabolic process	GO:0060255	0.000519116	GO:0019222 GO:0043170	0.666667	query_1	54	0.00849658	TRUE	GO:BP	14938	4237
10625	testis; pachytene spermatocytes[≥Medium]	14615	61877	52	O75525 Q13151 Q12906 P22626 Q92900 Q07666 Q9UKM9 P61978 Q12905 Q9NR22 Q8IX01 O43390 Q96KR1 P07910 O60506 P51991 Q9BPZ3 Q14103 P43243	19	testis; pachytene spermatocytes[≥Medium]	HPA:0570762	0.000524415	HPA:0570761	0.351852	query_1	54	0.0117574	TRUE	HPA	814	1616
10625	testis; peritubular cells[≥Low]	14615	61879	69	Q12906 P22626 Q07666 P61978 Q12905 P38159 O43390 P09651 Q96KR1 P07910 P51991 P43243	12	testis; peritubular cells[≥Low]	HPA:0570771	0.000530059	HPA:0570000	0.222222	query_1	54	0.0189873	TRUE	HPA	816	632
10625	"Any process that modulates the frequency, rate or extent of the chemical reactions and pathways by which individual cells transform chemical substances." [GOC:mah]	14615	18570	8	Q15717 O75525 Q13151 O14979 Q9ULR5 Q12906 Q9H074 P22626 P55265 A0AV96 Q92615 Q9Y6M1 P31942 Q92900 Q07666 Q9UKM9 Q12926 P61978 O95758 Q12905 Q8IUX4 Q9NUD5 Q9H000 P38159 P09651 P07910 O60506 Q8TB72 Q9UH17 Q14671 Q99729 Q5BKZ1 Q9BPZ3 Q14103 P43243 P78563	36	regulation of cellular metabolic process	GO:0031323	0.000555998	GO:0019222 GO:0044237 GO:0050794	0.666667	query_1	54	0.00847657	TRUE	GO:BP	7372	4247
10625	adipose tissue; adipocytes[High]	14615	61068	38	Q12906 P22626 Q9UKM9 P61978 Q12905 P09651 Q96KR1 P07910 Q99729 P43243	10	adipose tissue; adipocytes[High]	HPA:0010013	0.000567051	HPA:0010012	0.185185	query_1	54	0.0238095	TRUE	HPA	5	420
10625	"Any process that modulates the frequency, rate or extent of the chemical reactions and pathways involving RNA." [GOC:ai]	14615	25245	8	Q15717 O75525 Q13151 Q12906 Q9H074 A0AV96 Q92615 Q9Y6M1 P31942 Q92900 Q07666 Q9UKM9 Q12926 P61978 O95758 Q12905 Q8IUX4 Q9H000 P38159 P09651 P07910 O60506 Q8TB72 Q9UH17 Q14671 Q99729 Q5BKZ1 Q14103	28	regulation of RNA metabolic process	GO:0051252	0.000574146	GO:0016070 GO:0019219 GO:0060255	0.518519	query_1	54	0.0108401	TRUE	GO:BP	14047	2583
10625	appendix; glandular cells[≥Medium]	14615	61102	26	Q15717 Q9NZB2 O14979 Q9H074 P22626 P55265 A0AV96 Q92615 Q9Y6M1 Q92900 Q07666 Q9UKM9 Q13310 P61978 Q12905 Q15434 Q8IYD1 Q9H000 P38159 Q8IX01 O43390 P09651 Q96KR1 Q8IUH3 P07910 Q1KMD3 O60506 P51991 Q8TB72 Q14671 Q99729 Q5BKZ1 Q9BPZ3 Q14103 P43243	35	appendix; glandular cells[≥Medium]	HPA:0030052	0.000622073	HPA:0030051	0.648148	query_1	54	0.00709795	TRUE	HPA	39	4931
10625	nasopharynx; respiratory epithelial cells[High]	14615	61550	35	Q9NZB2 O14979 Q12906 P22626 P55265 A0AV96 Q07666 Q9UKM9 P61978 Q12905 P38159 O43390 P09651 Q96KR1 P07910 P51991 Q99729 Q9BPZ3 P43243	19	nasopharynx; respiratory epithelial cells[High]	HPA:0320103	0.000648382	HPA:0320102	0.351852	query_1	54	0.0115924	TRUE	HPA	487	1639
10625	fallopian tube; glandular cells[≥Medium]	14615	61418	39	Q15717 Q9NZB2 O75525 O14979 Q12906 Q9H074 P22626 P55265 A0AV96 Q92615 Q9Y6M1 Q92900 Q07666 Q9UKM9 P61978 Q12905 P38159 Q8IX01 O43390 P09651 Q96KR1 Q8IUH3 P07910 Q1KMD3 O60506 P51991 Q8TB72 Q14671 Q99729 Q9BPZ3 Q14103 P43243	32	fallopian tube; glandular cells[≥Medium]	HPA:0210052	0.00066826	HPA:0210051	0.592593	query_1	54	0.00757576	TRUE	HPA	355	4224
10625	rectum; glandular cells[High]	14615	61627	40	Q15717 Q9NZB2 P22626 A0AV96 Q92615 Q07666 Q9UKM9 P61978 Q12905 Q15434 P38159 O43390 P09651 Q96KR1 P07910 P51991 Q8TB72 Q14671 Q99729 Q5BKZ1 Q9BPZ3 Q14103 P43243	23	rectum; glandular cells[High]	HPA:0400053	0.000686568	HPA:0400052	0.425926	query_1	54	0.00979974	TRUE	HPA	564	2347
10625	cerebellum; Purkinje cells[≥Low]	14615	61179	15	Q9NZB2 O75525 Q13151 O14979 Q12906 P22626 Q92615 Q9Y6M1 Q92900 Q07666 Q9UKM9 Q13310 P61978 Q12905 Q9NR22 Q15434 Q8IYD1 Q9H000 P38159 Q8IX01 O43390 P09651 Q96KR1 Q8IUH3 P07910 Q1KMD3 O60506 P51991 Q8TB72 Q96SI9 Q14671 Q99729 Q9BPZ3 Q14103 P43243	35	cerebellum; Purkinje cells[≥Low]	HPA:0090161	0.000690904	HPA:0090000	0.648148	query_1	54	0.00706928	TRUE	HPA	116	4951
10625	tonsil; squamous epithelial cells[≥Medium]	14615	61913	24	Q9NZB2 Q13151 O14979 Q12906 Q9H074 P22626 P55265 Q92615 Q92900 Q07666 Q9UKM9 Q13310 P61978 Q12905 Q15434 Q8IYD1 Q9H000 P38159 Q8IX01 O43390 P09651 Q96KR1 Q8IUH3 P07910 O60506 P51991 Q8TB72 Q14671 Q99729 Q5BKZ1 Q9BPZ3 Q14103 P43243	33	tonsil; squamous epithelial cells[≥Medium]	HPA:0600222	0.000699061	HPA:0600221	0.611111	query_1	54	0.00738751	TRUE	HPA	850	4467
10625	skeletal muscle; myocytes[≥Medium]	14615	61672	28	O75525 Q9ULR5 Q12906 P22626 Q9Y6M1 Q92900 Q07666 Q9UKM9 Q13310 P61978 Q12905 Q15434 Q9H000 P38159 Q8IX01 O43390 P09651 Q96KR1 Q8IUH3 P07910 Q1KMD3 O60506 P51991 Q8TB72 Q99729 Q9BPZ3 Q14103 P43243	28	skeletal muscle; myocytes[≥Medium]	HPA:0440342	0.000723629	HPA:0440341	0.518519	query_1	54	0.00835821	TRUE	HPA	609	3350
10625	adipose tissue; adipocytes[≥Low]	14615	61066	38	Q15717 O75525 O14979 Q12906 Q9H074 P22626 P55265 Q9Y6M1 Q07666 Q9UKM9 Q13310 P61978 Q12905 Q15434 Q9H000 P38159 O43390 P09651 Q96KR1 Q8IUH3 P07910 Q1KMD3 P51991 Q14671 Q99729 Q5BKZ1 Q9BPZ3 Q14103 P43243	29	adipose tissue; adipocytes[≥Low]	HPA:0010011	0.000730719	HPA:0010000	0.537037	query_1	54	0.00813236	TRUE	HPA	3	3566
10625	adipose tissue	14615	61065	38	Q15717 O75525 O14979 Q12906 Q9H074 P22626 P55265 Q9Y6M1 Q07666 Q9UKM9 Q13310 P61978 Q12905 Q15434 Q9H000 P38159 O43390 P09651 Q96KR1 Q8IUH3 P07910 Q1KMD3 P51991 Q14671 Q99729 Q5BKZ1 Q9BPZ3 Q14103 P43243	29	adipose tissue	HPA:0010000	0.000730719	HPA:0000000	0.537037	query_1	54	0.00813236	TRUE	HPA	2	3566
10625	bone marrow; hematopoietic cells[≥Low]	14615	61114	82	Q15717 Q9NZB2 O75525 Q13151 O14979 Q12906 P22626 P55265 A0AV96 Q92615 Q9Y6M1 Q92900 Q07666 Q9UKM9 Q13310 P61978 Q12905 Q15434 Q8IYD1 Q9H000 P38159 Q8IX01 O43390 P09651 Q96KR1 Q8IUH3 P07910 Q1KMD3 O60506 P51991 Q8TB72 Q96SI9 Q14671 Q99729 Q5BKZ1 Q9BPZ3 Q14103 P43243	38	bone marrow; hematopoietic cells[≥Low]	HPA:0040081	0.000734281	HPA:0040000	0.703704	query_1	54	0.00662483	TRUE	HPA	51	5736
10625	bone marrow	14615	61113	82	Q15717 Q9NZB2 O75525 Q13151 O14979 Q12906 P22626 P55265 A0AV96 Q92615 Q9Y6M1 Q92900 Q07666 Q9UKM9 Q13310 P61978 Q12905 Q15434 Q8IYD1 Q9H000 P38159 Q8IX01 O43390 P09651 Q96KR1 Q8IUH3 P07910 Q1KMD3 O60506 P51991 Q8TB72 Q96SI9 Q14671 Q99729 Q5BKZ1 Q9BPZ3 Q14103 P43243	38	bone marrow	HPA:0040000	0.000734281	HPA:0000000	0.703704	query_1	54	0.00662483	TRUE	HPA	50	5736
10625	appendix; lymphoid tissue[≥Low]	14615	61107	26	Q9NZB2 O14979 Q9H074 P22626 P55265 Q92615 Q9Y6M1 Q92900 Q07666 Q9UKM9 Q13310 P61978 Q12905 Q8IYD1 Q9H000 P38159 Q8IX01 O43390 P09651 Q96KR1 Q8IUH3 P07910 Q1KMD3 O60506 P51991 Q8TB72 Q96SI9 Q14671 Q5BKZ1 Q9BPZ3 Q14103 P43243	32	appendix; lymphoid tissue[≥Low]	HPA:0030071	0.000747162	HPA:0030000	0.592593	query_1	54	0.00754006	TRUE	HPA	44	4244
10625	skin 2; langerhans cells[High]	14615	61775	54	O14979 Q12906 Q07666 Q9UKM9 P61978 Q12905 O43390 P07910	8	skin 2; langerhans cells[High]	HPA:0471463	0.000803193	HPA:0471462	0.148148	query_1	54	0.0316206	TRUE	HPA	712	253
10625	"Any process that modulates the frequency, rate or extent of the chemical reactions and pathways involving amides." [GOC:mah]	14615	20011	8	Q15717 Q9ULR5 Q12906 Q9H074 Q92615 Q9Y6M1 Q92900 Q07666 O60506 Q9BPZ3 Q14103	11	regulation of amide metabolic process	GO:0034248	0.000821063	GO:0043603 GO:0051171	0.203704	query_1	54	0.0349206	TRUE	GO:BP	8813	315
10625	urinary bladder; urothelial cells[High]	14615	61918	36	Q9NZB2 O75525 O14979 Q12906 P22626 Q07666 Q9UKM9 P61978 Q12905 Q15434 P38159 Q8IX01 P09651 Q96KR1 P07910 P51991 Q99729 Q9BPZ3 Q14103 P43243	20	urinary bladder; urothelial cells[High]	HPA:0610833	0.000905154	HPA:0610832	0.37037	query_1	54	0.0108401	TRUE	HPA	855	1845
10625	tonsil; squamous epithelial cells[High]	14615	61914	24	O14979 Q12906 P22626 Q92615 Q07666 Q9UKM9 P61978 Q12905 P38159 P09651 Q96KR1 P07910 P51991 Q99729 Q9BPZ3 Q14103 P43243	17	tonsil; squamous epithelial cells[High]	HPA:0600223	0.000920664	HPA:0600222	0.314815	query_1	54	0.0125276	TRUE	HPA	851	1357
10625	stomach 2; glandular cells[High]	14615	61852	41	Q9NZB2 Q13151 Q12906 Q9H074 P22626 A0AV96 Q92615 Q07666 Q9UKM9 P61978 Q12905 P38159 P09651 Q96KR1 Q8IUH3 P07910 P51991 Q8TB72 Q99729 Q9BPZ3 Q14103 P43243	22	stomach 2; glandular cells[High]	HPA:0550053	0.000931063	HPA:0550052	0.407407	query_1	54	0.00998638	TRUE	HPA	789	2203
10625	"Any cellular process that modulates the frequency, rate or extent of the chemical reactions and pathways involving nucleobases, nucleosides, nucleotides and nucleic acids." [GOC:go_curators]	14615	16984	8	Q15717 O75525 Q13151 Q12906 Q9H074 P22626 A0AV96 Q92615 Q9Y6M1 P31942 Q92900 Q07666 Q9UKM9 Q12926 P61978 O95758 Q12905 Q8IUX4 Q9H000 P38159 P09651 P07910 O60506 Q8TB72 Q9UH17 Q14671 Q99729 Q5BKZ1 Q14103	29	regulation of nucleobase-containing compound metabolic process	GO:0019219	0.000942524	GO:0006139 GO:0031323 GO:0051171 GO:0080090	0.537037	query_1	54	0.0102473	TRUE	GO:BP	5786	2830
10625	ovary; follicle cells[≥Medium]	14615	61557	21	Q15717 Q9NZB2 O14979 Q12906 Q9H074 P55265 Q92900 Q07666 Q9UKM9 Q13310 P61978 Q15434 P38159 O43390 P07910 O60506 Q8TB72 Q14671 Q5BKZ1 Q9BPZ3 P43243	21	ovary; follicle cells[≥Medium]	HPA:0340452	0.000946045	HPA:0340451	0.388889	query_1	54	0.0103704	TRUE	HPA	494	2025
10625	smooth muscle; smooth muscle cells[≥Medium]	14615	61812	30	Q15717 Q9NZB2 O75525 Q13151 O14979 Q12906 Q9H074 P22626 Q07666 Q9UKM9 Q13310 P61978 Q12905 Q15434 P38159 P09651 Q96KR1 Q8IUH3 P07910 O60506 P51991 Q8TB72 Q99729 Q9BPZ3 P43243	25	smooth muscle; smooth muscle cells[≥Medium]	HPA:0490692	0.00099464	HPA:0490691	0.462963	query_1	54	0.00897989	TRUE	HPA	749	2784
10625	fallopian tube; glandular cells[High]	14615	61419	39	Q9NZB2 O14979 Q12906 P22626 Q92615 Q07666 Q9UKM9 P61978 Q12905 P38159 P09651 Q96KR1 P07910 P51991 Q99729 Q9BPZ3 Q14103 P43243	18	fallopian tube; glandular cells[High]	HPA:0210053	0.00100582	HPA:0210052	0.333333	query_1	54	0.011811	TRUE	HPA	356	1524
10625	stomach 1; glandular cells[High]	14615	61848	37	Q9NZB2 Q12906 Q9H074 P22626 A0AV96 Q92615 Q9Y6M1 Q07666 Q9UKM9 P61978 Q12905 P38159 P09651 Q96KR1 P07910 P51991 Q8TB72 Q99729 Q5BKZ1 Q9BPZ3 Q14103 P43243	22	stomach 1; glandular cells[High]	HPA:0540053	0.00101985	HPA:0540052	0.407407	query_1	54	0.00993228	TRUE	HPA	785	2215
10625	skin 1; cells in basal layer[High]	14615	61693	64	P22626 Q07666 P61978 Q12905 O43390 P09651 P51991	7	skin 1; cells in basal layer[High]	HPA:0461393	0.00102267	HPA:0461392	0.12963	query_1	54	0.0380435	TRUE	HPA	630	184
10625	ovary; ovarian stroma cells[≥Medium]	14615	61560	21	Q15717 Q9NZB2 O75525 O14979 Q12906 P22626 Q07666 Q9UKM9 P61978 Q12905 Q15434 P38159 P09651 Q96KR1 Q8IUH3 P07910 P51991 Q99729 Q14103 P43243	20	ovary; ovarian stroma cells[≥Medium]	HPA:0340462	0.00109656	HPA:0340461	0.37037	query_1	54	0.0107066	TRUE	HPA	497	1868
10625	"The chemical reactions and pathways involving macromolecules, any molecule of high relative molecular mass, the structure of which essentially comprises the multiple repetition of units derived, actually or conceptually, from molecules of low relative molecular mass." [GOC:mah]	14615	22117	8	Q15717 O75525 Q13151 O14979 Q9ULR5 Q12906 Q9H074 P22626 P55265 A0AV96 Q92615 Q9Y6M1 P31942 Q92900 Q07666 Q9UKM9 Q12926 Q13310 P61978 O95758 Q12905 Q8IUX4 Q9NR22 Q9NUD5 Q15434 Q8IYD1 Q13064 Q9H000 P38159 O43390 P09651 P07910 O75319 O60506 P51991 Q8TB72 Q9UH17 Q14671 Q99729 Q5BKZ1 Q9BPZ3 Q14103 P43243 P78563	44	macromolecule metabolic process	GO:0043170	0.001148	GO:0071704	0.814815	query_1	54	0.00678593	TRUE	GO:BP	10919	6484
10625	appendix; glandular cells[High]	14615	61103	26	Q9NZB2 P22626 Q92615 Q07666 Q9UKM9 P61978 Q12905 Q15434 P38159 P09651 Q96KR1 P07910 P51991 Q8TB72 Q14671 Q99729 Q5BKZ1 Q14103 P43243	19	appendix; glandular cells[High]	HPA:0030053	0.00121877	HPA:0030052	0.351852	query_1	54	0.0111111	TRUE	HPA	40	1710
10625	salivary gland	14615	61662	42	Q15717 Q9NZB2 O75525 Q13151 O14979 Q9ULR5 Q12906 Q9H074 P22626 P55265 A0AV96 Q92615 Q9Y6M1 Q92900 Q07666 Q9UKM9 Q13310 P61978 Q12905 Q15434 Q8IYD1 Q9H000 P38159 Q8IX01 O43390 P09651 Q96KR1 Q8IUH3 P07910 Q1KMD3 O60506 P51991 Q8TB72 Q14671 Q99729 Q5BKZ1 Q9BPZ3 Q14103 P43243	39	salivary gland	HPA:0420000	0.00121924	HPA:0000000	0.722222	query_1	54	0.00638089	TRUE	HPA	599	6112
10625	salivary gland; glandular cells[≥Low]	14615	61663	42	Q15717 Q9NZB2 O75525 Q13151 O14979 Q9ULR5 Q12906 Q9H074 P22626 P55265 A0AV96 Q92615 Q9Y6M1 Q92900 Q07666 Q9UKM9 Q13310 P61978 Q12905 Q15434 Q8IYD1 Q9H000 P38159 Q8IX01 O43390 P09651 Q96KR1 Q8IUH3 P07910 Q1KMD3 O60506 P51991 Q8TB72 Q14671 Q99729 Q5BKZ1 Q9BPZ3 Q14103 P43243	39	salivary gland; glandular cells[≥Low]	HPA:0420051	0.00121924	HPA:0420000	0.722222	query_1	54	0.00638089	TRUE	HPA	600	6112
10625	cerebellum; cells in granular layer[≥Medium]	14615	61195	15	Q15717 Q9NZB2 O75525 Q13151 O14979 Q12906 P22626 Q07666 Q9UKM9 P61978 Q12905 Q15434 P38159 Q8IX01 O43390 P09651 Q96KR1 P07910 P51991 Q8TB72 Q99729 Q9BPZ3 Q14103 P43243	24	cerebellum; cells in granular layer[≥Medium]	HPA:0090182	0.00123132	HPA:0090181	0.444444	query_1	54	0.0091638	TRUE	HPA	132	2619
10625	lung; macrophages[≥Medium]	14615	61520	90	Q15717 Q9NZB2 Q13151 O14979 Q12906 Q9H074 P22626 A0AV96 Q92615 Q9Y6M1 Q92900 Q07666 Q9UKM9 P61978 Q12905 Q15434 Q8IYD1 Q9H000 P38159 O43390 P09651 Q96KR1 P07910 Q1KMD3 P51991 Q8TB72 Q96SI9 Q14671 Q99729 Q9BPZ3 Q14103 P43243	32	lung; macrophages[≥Medium]	HPA:0300412	0.00124269	HPA:0300411	0.592593	query_1	54	0.00737837	TRUE	HPA	457	4337
10625	lymph node; non-germinal center cells[High]	14615	61528	23	O14979 Q12906 P22626 Q07666 Q9UKM9 P61978 Q12905 P09651 Q96KR1 P07910 P51991 Q99729 Q9BPZ3 Q14103 P43243	15	lymph node; non-germinal center cells[High]	HPA:0310443	0.00124658	HPA:0310442	0.277778	query_1	54	0.0137994	TRUE	HPA	465	1087
10625	cervix; glandular cells[≥Low]	14615	61265	29	Q15717 Q9NZB2 O75525 Q13151 O14979 Q12906 Q9H074 P22626 P55265 A0AV96 Q92615 Q9Y6M1 Q92900 Q07666 Q9UKM9 Q13310 P61978 Q12905 Q8IYD1 Q9H000 P38159 Q8IX01 O43390 P09651 Q96KR1 P07910 Q1KMD3 O60506 P51991 Q8TB72 Q14671 Q99729 Q9BPZ3 Q14103 P43243	35	cervix; glandular cells[≥Low]	HPA:0630051	0.00124769	HPA:0630000	0.648148	query_1	54	0.0069088	TRUE	HPA	202	5066
10625	liver	14615	61499	27	Q15717 Q9NZB2 Q13151 O14979 Q9ULR5 Q12906 Q9H074 P22626 P55265 A0AV96 Q92615 Q9Y6M1 Q92900 Q07666 Q9UKM9 Q13310 P61978 Q12905 Q15434 Q8IYD1 Q9H000 P38159 O43390 P09651 Q96KR1 Q8IUH3 P07910 Q1KMD3 O60506 P51991 Q8TB72 Q14671 Q99729 Q5BKZ1 Q9BPZ3 Q14103 P43243	37	liver	HPA:0290000	0.00127639	HPA:0000000	0.685185	query_1	54	0.00662607	TRUE	HPA	436	5584
10625	"Any process that stops, prevents, or reduces the frequency, rate or extent of the chemical reactions and pathways resulting in the breakdown of substances." [GOC:go_curators]	14615	14991	8	Q15717 Q13151 Q9H074 A0AV96 Q92615 Q9Y6M1 P07910 O60506 Q99729 Q14103	10	negative regulation of catabolic process	GO:0009895	0.00128733	GO:0009056 GO:0009892 GO:0009894	0.185185	query_1	54	0.0393701	TRUE	GO:BP	3793	254
10625	heart muscle; cardiomyocytes[≥Medium]	14615	61442	43	Q15717 Q9NZB2 O75525 O14979 Q12906 P22626 P55265 A0AV96 Q9Y6M1 Q07666 Q9UKM9 Q13310 P61978 Q12905 Q15434 Q8IYD1 Q9H000 P38159 Q8IX01 O43390 P09651 Q96KR1 Q8IUH3 P07910 Q1KMD3 O60506 Q8TB72 Q99729 Q9BPZ3 P43243	30	heart muscle; cardiomyocytes[≥Medium]	HPA:0241102	0.00133162	HPA:0241101	0.555556	query_1	54	0.00771208	TRUE	HPA	379	3890
10625	placenta; cytotrophoblasts[High]	14615	61583	44	Q13151 P22626 Q07666 Q13310 P61978 O43390 P09651 Q14103	8	placenta; cytotrophoblasts[High]	HPA:0381193	0.00133297	HPA:0381192	0.148148	query_1	54	0.0295203	TRUE	HPA	520	271
10625	oral mucosa	14615	61551	33	Q15717 Q9NZB2 O75525 Q13151 O14979 Q9ULR5 Q12906 Q9H074 P22626 P55265 Q92615 Q9Y6M1 Q92900 Q07666 Q9UKM9 Q13310 P61978 Q12905 Q15434 Q9H000 P38159 Q8IX01 O43390 P09651 Q96KR1 Q8IUH3 P07910 Q1KMD3 O60506 P51991 Q8TB72 Q14671 Q99729 Q5BKZ1 Q9BPZ3 Q14103 P43243	37	oral mucosa	HPA:0330000	0.00135301	HPA:0000000	0.685185	query_1	54	0.00661187	TRUE	HPA	488	5596
10625	oral mucosa; squamous epithelial cells[≥Low]	14615	61552	33	Q15717 Q9NZB2 O75525 Q13151 O14979 Q9ULR5 Q12906 Q9H074 P22626 P55265 Q92615 Q9Y6M1 Q92900 Q07666 Q9UKM9 Q13310 P61978 Q12905 Q15434 Q9H000 P38159 Q8IX01 O43390 P09651 Q96KR1 Q8IUH3 P07910 Q1KMD3 O60506 P51991 Q8TB72 Q14671 Q99729 Q5BKZ1 Q9BPZ3 Q14103 P43243	37	oral mucosa; squamous epithelial cells[≥Low]	HPA:0330221	0.00135301	HPA:0330000	0.685185	query_1	54	0.00661187	TRUE	HPA	489	5596
10625	tonsil; germinal center cells[≥Low]	14615	61906	24	Q15717 Q9NZB2 O75525 Q13151 O14979 Q12906 Q9H074 P22626 P55265 Q92615 Q92900 Q07666 Q9UKM9 Q13310 P61978 Q12905 Q15434 Q8IYD1 Q9H000 P38159 Q8IX01 O43390 P09651 Q96KR1 Q8IUH3 P07910 O60506 P51991 Q8TB72 Q96SI9 Q14671 Q99729 Q5BKZ1 Q9BPZ3 Q14103 P43243	36	tonsil; germinal center cells[≥Low]	HPA:0600431	0.00138576	HPA:0600000	0.666667	query_1	54	0.00674031	TRUE	HPA	843	5341
10625	stomach 2; glandular cells[≥Medium]	14615	61851	41	Q15717 Q9NZB2 O75525 Q13151 O14979 Q12906 Q9H074 P22626 P55265 A0AV96 Q92615 Q9Y6M1 Q92900 Q07666 Q9UKM9 Q13310 P61978 Q12905 Q15434 Q8IYD1 Q9H000 P38159 Q8IX01 O43390 P09651 Q96KR1 Q8IUH3 P07910 Q1KMD3 P51991 Q8TB72 Q14671 Q99729 Q5BKZ1 Q9BPZ3 Q14103 P43243	37	stomach 2; glandular cells[≥Medium]	HPA:0550052	0.00138619	HPA:0550051	0.685185	query_1	54	0.00660596	TRUE	HPA	788	5601
10625	testis; peritubular cells[High]	14615	61881	69	Q12906 Q07666 P61978 Q12905 O43390 Q96KR1 P43243	7	testis; peritubular cells[High]	HPA:0570773	0.00140033	HPA:0570772	0.12963	query_1	54	0.0362694	TRUE	HPA	818	193
10625	cerebellum; Purkinje cells[High]	14615	61181	15	Q9NZB2 O75525 Q12906 Q07666 Q9UKM9 Q13310 P61978 Q12905 P38159 Q8IX01 P09651 Q96KR1 Q8IUH3 P07910 P51991 Q99729 P43243	17	cerebellum; Purkinje cells[High]	HPA:0090163	0.00144506	HPA:0090162	0.314815	query_1	54	0.0121169	TRUE	HPA	118	1403
10625	liver; hepatocytes[≥Low]	14615	61503	27	Q9NZB2 O14979 Q9ULR5 Q12906 Q9H074 P22626 P55265 A0AV96 Q92615 Q9Y6M1 Q92900 Q07666 Q9UKM9 Q13310 P61978 Q12905 Q15434 Q8IYD1 Q9H000 P38159 O43390 P09651 Q96KR1 Q8IUH3 P07910 Q1KMD3 O60506 P51991 Q8TB72 Q14671 Q99729 Q5BKZ1 Q9BPZ3 Q14103 P43243	35	liver; hepatocytes[≥Low]	HPA:0290401	0.00146534	HPA:0290000	0.648148	query_1	54	0.00686544	TRUE	HPA	440	5098
10625	testis; peritubular cells[≥Medium]	14615	61880	69	Q12906 Q07666 P61978 Q12905 P38159 O43390 P09651 Q96KR1 P07910 P43243	10	testis; peritubular cells[≥Medium]	HPA:0570772	0.00148022	HPA:0570771	0.185185	query_1	54	0.0213675	TRUE	HPA	817	468
10625	gallbladder; glandular cells[≥Medium]	14615	61425	81	Q15717 Q9NZB2 O75525 Q13151 O14979 Q12906 Q9H074 P22626 P55265 A0AV96 Q92615 Q9Y6M1 Q92900 Q07666 Q9UKM9 Q13310 P61978 Q12905 Q15434 Q8IYD1 Q9H000 P38159 Q8IX01 O43390 P09651 Q96KR1 Q8IUH3 P07910 Q1KMD3 O60506 P51991 Q8TB72 Q14671 Q99729 Q5BKZ1 Q9BPZ3 Q14103 P43243	38	gallbladder; glandular cells[≥Medium]	HPA:0220052	0.00151752	HPA:0220051	0.703704	query_1	54	0.006456	TRUE	HPA	362	5886
10625	mRNA surveillance pathway	14615	42651	11	Q92900 Q13310 Q4VXU2 Q8IYD1 P0CB38	5	mRNA surveillance pathway	KEGG:03015	0.00154946	KEGG:00000	0.0925926	query_1	54	0.0549451	TRUE	KEGG	210	91
10625	lung; alveolar cells type I[High]	14615	61512	66	Q12906 P22626 Q07666 Q9UKM9 P61978 Q12905 O43390 Q96KR1 P07910 Q14103	10	lung; alveolar cells type I[High]	HPA:0301363	0.00159514	HPA:0301362	0.185185	query_1	54	0.0211864	TRUE	HPA	449	472
10625	endometrium 1; glandular cells[≥Medium]	14615	61374	70	Q15717 Q9NZB2 O75525 O14979 Q12906 Q9H074 P22626 P55265 Q92615 Q9Y6M1 Q92900 Q07666 Q9UKM9 Q13310 P61978 Q12905 Q15434 Q9H000 P38159 O43390 P09651 Q96KR1 Q8IUH3 P07910 Q1KMD3 O60506 P51991 Q8TB72 Q14671 Q99729 Q9BPZ3 Q14103 P43243	33	endometrium 1; glandular cells[≥Medium]	HPA:0160052	0.0016183	HPA:0160051	0.611111	query_1	54	0.00713514	TRUE	HPA	311	4625
10625	cerebellum; Purkinje cells[≥Medium]	14615	61180	15	Q9NZB2 O75525 O14979 Q12906 P22626 Q92615 Q92900 Q07666 Q9UKM9 Q13310 P61978 Q12905 Q15434 P38159 Q8IX01 O43390 P09651 Q96KR1 Q8IUH3 P07910 Q1KMD3 O60506 P51991 Q8TB72 Q96SI9 Q99729 Q9BPZ3 Q14103 P43243	29	cerebellum; Purkinje cells[≥Medium]	HPA:0090162	0.00162201	HPA:0090161	0.537037	query_1	54	0.0078336	TRUE	HPA	117	3702
10625	skin 1; fibrohistiocytic cells[≥Low]	14615	61715	62	Q13151 O14979 Q12906 P22626 Q07666 Q9UKM9 P61978 Q12905 O43390 P09651 P07910 O60506 P51991	13	skin 1; fibrohistiocytic cells[≥Low]	HPA:0461441	0.00162617	HPA:0460000	0.240741	query_1	54	0.0156062	TRUE	HPA	652	833
10625	lymph node; non-germinal center cells[≥Low]	14615	61526	23	Q15717 Q9NZB2 Q13151 O14979 Q9ULR5 Q12906 Q9H074 P22626 P55265 Q92615 Q92900 Q07666 Q9UKM9 Q13310 P61978 Q12905 Q15434 Q8IYD1 Q9H000 P38159 Q8IX01 O43390 P09651 Q96KR1 Q8IUH3 P07910 Q1KMD3 O60506 P51991 Q8TB72 Q14671 Q99729 Q5BKZ1 Q9BPZ3 Q14103 P43243	36	lymph node; non-germinal center cells[≥Low]	HPA:0310441	0.00163705	HPA:0310000	0.666667	query_1	54	0.00669767	TRUE	HPA	463	5375
10625	tonsil; squamous epithelial cells[≥Low]	14615	61912	24	Q15717 Q9NZB2 O75525 Q13151 O14979 Q12906 Q9H074 P22626 P55265 A0AV96 Q92615 Q9Y6M1 Q92900 Q07666 Q9UKM9 Q13310 P61978 Q12905 Q15434 Q8IYD1 Q9H000 P38159 Q8IX01 O43390 P09651 Q96KR1 Q8IUH3 P07910 Q1KMD3 O60506 P51991 Q8TB72 Q14671 Q99729 Q5BKZ1 Q9BPZ3 Q14103 P43243	38	tonsil; squamous epithelial cells[≥Low]	HPA:0600221	0.00169982	HPA:0600000	0.703704	query_1	54	0.00642978	TRUE	HPA	849	5910
10625	pancreas; pancreatic endocrine cells[≥Medium]	14615	61567	22	Q15717 Q9NZB2 O75525 O14979 Q12906 P22626 P55265 Q92615 Q9Y6M1 Q92900 Q07666 Q9UKM9 P61978 Q12905 Q8IYD1 Q9H000 P38159 Q8IX01 P09651 Q96KR1 Q8IUH3 P07910 P51991 Q14671 Q99729 Q9BPZ3 P43243	27	pancreas; pancreatic endocrine cells[≥Medium]	HPA:0351182	0.00170986	HPA:0351181	0.5	query_1	54	0.00823422	TRUE	HPA	504	3279
10625	kidney; cells in tubules[High]	14615	61479	20	Q9NZB2 Q12906 Q9H074 P22626 Q07666 Q9UKM9 P61978 Q12905 P38159 O43390 P09651 Q96KR1 Q8IUH3 P07910 Q8TB72 Q99729 Q5BKZ1 Q9BPZ3 Q14103 P43243	20	kidney; cells in tubules[High]	HPA:0270363	0.00174051	HPA:0270362	0.37037	query_1	54	0.0103896	TRUE	HPA	416	1925
10625	breast; adipocytes[High]	14615	61120	91	P22626 Q9UKM9 P61978 Q12905 Q96KR1 P07910 Q99729 P43243	8	breast; adipocytes[High]	HPA:0050013	0.0018306	HPA:0050012	0.148148	query_1	54	0.0282686	TRUE	HPA	57	283
10625	soft tissue 2; fibroblasts[High]	14615	61830	83	Q9NZB2 Q12906 P22626 Q07666 P61978 Q12905 P09651 Q96KR1 P07910 Q99729	10	soft tissue 2; fibroblasts[High]	HPA:0510653	0.0018484	HPA:0510652	0.185185	query_1	54	0.0208333	TRUE	HPA	767	480
10625	cerebral cortex; endothelial cells[High]	14615	61248	92	Q12906 Q07666 Q9UKM9 P61978 Q12905 Q15434 Q96KR1 P07910 Q99729	9	cerebral cortex; endothelial cells[High]	HPA:0100203	0.00186382	HPA:0100202	0.166667	query_1	54	0.0238727	TRUE	HPA	185	377
10625	kidney; cells in tubules[≥Medium]	14615	61478	20	Q9NZB2 Q13151 Q9ULR5 Q12906 Q9H074 P22626 P55265 A0AV96 Q92615 Q9Y6M1 Q92900 Q07666 Q9UKM9 Q13310 P61978 Q12905 Q15434 Q8IYD1 Q9H000 P38159 O43390 P09651 Q96KR1 Q8IUH3 P07910 Q1KMD3 O60506 P51991 Q8TB72 Q14671 Q99729 Q5BKZ1 Q9BPZ3 Q14103 P43243	35	kidney; cells in tubules[≥Medium]	HPA:0270362	0.00190587	HPA:0270361	0.648148	query_1	54	0.0067948	TRUE	HPA	415	5151
10625	soft tissue 1; peripheral nerve[≥Low]	14615	61821	16	Q9NZB2 Q13151 O14979 Q12906 Q9H074 P22626 Q9Y6M1 Q07666 Q9UKM9 P61978 Q12905 Q15434 Q9H000 P38159 P09651 Q96KR1 Q8IUH3 Q1KMD3 P51991 Q99729 Q9BPZ3 Q14103 P43243	23	soft tissue 1; peripheral nerve[≥Low]	HPA:0500701	0.00233386	HPA:0500000	0.425926	query_1	54	0.00913061	TRUE	HPA	758	2519
10625	"Multicomponent complex of RNA and proteins that is composed of four active spliceosomes, termed native spliceosomes, connected to each other by the pre-mRNA. The supraspliceosome is the nuclear machine where the pre-mRNA processing takes place, like the 5'-end capping, 3'-end cleavage, splicing and editing." [GOC:ans, GOC:jl, PMID:19282290]	14615	40462	3	P55265 Q92900 P38159	3	supraspliceosomal complex	GO:0044530	0.00238416	GO:0005681	0.0555556	query_1	54	1	TRUE	GO:CC	2079	3
10625	Processing of Capped Intron-Containing Pre-mRNA	14615	44757	13	P22626 P61978 P38159 O43390 P09651 P07910 P51991 Q14103	8	Processing of Capped Intron-Containing Pre-mRNA	REAC:R-HSA-72203	0.0025343	REAC:R-HSA-8953854	0.148148	query_1	54	0.0291971	TRUE	REAC	1746	274
10625	"The cellular metabolic process in which a protein is formed, using the sequence of a mature mRNA or circRNA molecule to specify the sequence of amino acids in a polypeptide chain. Translation is mediated by the ribosome, and begins with the formation of a ternary complex between aminoacylated initiator methionine tRNA, GTP, and initiation factor 2, which subsequently associates with the small subunit of the ribosome and an mRNA or circRNA. Translation ends with the release of a polypeptide chain from the ribosome." [GOC:go_curators]	14615	13392	8	Q15717 Q9ULR5 Q12906 Q9H074 Q92615 Q9Y6M1 Q92900 Q07666 Q13310 Q8IYD1 O60506 Q9BPZ3 Q14103	13	translation	GO:0006412	0.00261931	GO:0009059 GO:0010467 GO:0019538 GO:0043043	0.240741	query_1	54	0.0242537	TRUE	GO:BP	2194	536
10625	lung; alveolar cells type I[≥Low]	14615	61510	66	Q13151 O14979 Q12906 P22626 P55265 Q07666 Q9UKM9 P61978 Q12905 O43390 Q96KR1 P07910 Q1KMD3 Q14103	14	lung; alveolar cells type I[≥Low]	HPA:0301361	0.00268617	HPA:0300000	0.259259	query_1	54	0.013834	TRUE	HPA	447	1012
10625	"An mRNA stabilization process in which one or more RNA-binding proteins associate with a sequence in the open reading frame called the coding region instability determinant (CRD)." [GOC:mah, PMID:19029303]	14615	28073	8	Q9H074 Q9Y6M1 O60506 Q14103	4	CRD-mediated mRNA stabilization	GO:0070934	0.00269388	GO:0048255	0.0740741	query_1	54	0.363636	TRUE	GO:BP	16875	11
10625	"Any process that modulates the frequency, rate or extent of the chemical reactions and pathways resulting in the breakdown of substances, carried out by individual cells." [GOC:mah]	14615	18576	8	Q15717 Q13151 Q9H074 A0AV96 Q92615 Q9Y6M1 Q92900 P07910 O60506 Q8TB72 Q14671 Q99729 Q14103	13	regulation of cellular catabolic process	GO:0031329	0.00279618	GO:0009894 GO:0031323 GO:0044248	0.240741	query_1	54	0.0241187	TRUE	GO:BP	7378	539
10625	ovary; follicle cells[≥Low]	14615	61556	21	Q15717 Q9NZB2 O14979 Q12906 Q9H074 P55265 Q92900 Q07666 Q9UKM9 Q12926 Q13310 P61978 Q15434 Q8IYD1 P38159 Q8IX01 O43390 Q8IUH3 P07910 O60506 Q8TB72 Q14671 Q5BKZ1 Q9BPZ3 P43243	25	ovary; follicle cells[≥Low]	HPA:0340451	0.00287895	HPA:0340000	0.462963	query_1	54	0.00847745	TRUE	HPA	493	2949
10625	lung; alveolar cells type II[High]	14615	61515	71	Q12906 P22626 P55265 Q07666 Q9UKM9 P61978 Q12905 O43390 Q96KR1 P07910 Q14103	11	lung; alveolar cells type II[High]	HPA:0301373	0.0030014	HPA:0301372	0.203704	query_1	54	0.0176282	TRUE	HPA	452	624
10625	lung; endothelial cells[≥Low]	14615	61516	60	Q13151 O14979 Q12906 P22626 Q07666 Q9UKM9 P61978 Q12905 O43390 Q96KR1 P07910 Q14103	12	lung; endothelial cells[≥Low]	HPA:0300201	0.00304195	HPA:0300000	0.222222	query_1	54	0.016	TRUE	HPA	453	750
10625	testis; pachytene spermatocytes[≥Low]	14615	61876	52	O75525 Q13151 Q12906 P22626 Q9Y6M1 Q92900 Q07666 Q9UKM9 P61978 Q12905 Q9NR22 Q8IX01 O43390 Q96KR1 P07910 O60506 P51991 Q9BPZ3 Q14103 P43243	20	testis; pachytene spermatocytes[≥Low]	HPA:0570761	0.00320456	HPA:0570000	0.37037	query_1	54	0.00998004	TRUE	HPA	813	2004
10625	cerebellum; cells in granular layer[≥Low]	14615	61194	15	Q15717 Q9NZB2 O75525 Q13151 O14979 Q12906 P22626 Q92615 Q9Y6M1 Q92900 Q07666 Q9UKM9 P61978 Q12905 Q15434 P38159 Q8IX01 O43390 P09651 Q96KR1 Q8IUH3 P07910 Q1KMD3 P51991 Q8TB72 Q14671 Q99729 Q9BPZ3 Q14103 P43243	30	cerebellum; cells in granular layer[≥Low]	HPA:0090181	0.00320623	HPA:0090000	0.555556	query_1	54	0.00740558	TRUE	HPA	131	4051
10625	adipose tissue; adipocytes[≥Medium]	14615	61067	38	Q15717 O75525 Q12906 P22626 Q07666 Q9UKM9 P61978 Q12905 Q15434 Q9H000 P09651 Q96KR1 Q8IUH3 P07910 Q1KMD3 P51991 Q14671 Q99729 Q9BPZ3 P43243	20	adipose tissue; adipocytes[≥Medium]	HPA:0010012	0.00330223	HPA:0010011	0.37037	query_1	54	0.00996016	TRUE	HPA	4	2008
10625	pancreas; exocrine glandular cells[≥Medium]	14615	61564	22	Q15717 Q9NZB2 Q13151 O14979 Q9ULR5 Q12906 Q9H074 P22626 P55265 Q92615 Q9Y6M1 Q92900 Q07666 Q9UKM9 Q13310 P61978 Q12905 Q15434 Q8IYD1 Q9H000 P38159 O43390 P09651 Q96KR1 Q8IUH3 P07910 Q1KMD3 P51991 Q8TB72 Q99729 Q9BPZ3 Q14103 P43243	33	pancreas; exocrine glandular cells[≥Medium]	HPA:0350472	0.00338224	HPA:0350471	0.611111	query_1	54	0.00691679	TRUE	HPA	501	4771
10625	soft tissue 1	14615	61814	16	Q15717 Q9NZB2 Q13151 O14979 Q12906 Q9H074 P22626 P55265 Q9Y6M1 Q92900 Q07666 Q9UKM9 Q13310 P61978 Q12905 Q15434 Q8IYD1 Q9H000 P38159 O43390 P09651 Q96KR1 Q8IUH3 P07910 Q1KMD3 O60506 P51991 Q14671 Q99729 Q5BKZ1 Q9BPZ3 Q14103 P43243	33	soft tissue 1	HPA:0500000	0.00351804	HPA:0000000	0.611111	query_1	54	0.00690521	TRUE	HPA	751	4779
10625	seminal vesicle; glandular cells[≥Low]	14615	61667	34	Q15717 Q9NZB2 O75525 Q13151 O14979 Q12906 Q9H074 P22626 P55265 A0AV96 Q92615 Q9Y6M1 Q92900 Q07666 Q9UKM9 Q13310 P61978 Q12905 Q15434 Q8IYD1 Q9H000 P38159 Q8IX01 O43390 P09651 Q96KR1 Q8IUH3 P07910 Q1KMD3 O60506 P51991 Q8TB72 Q14671 Q99729 Q5BKZ1 Q9BPZ3 Q14103 P43243	38	seminal vesicle; glandular cells[≥Low]	HPA:0430051	0.0035226	HPA:0430000	0.703704	query_1	54	0.00626236	TRUE	HPA	604	6068
10625	seminal vesicle	14615	61666	34	Q15717 Q9NZB2 O75525 Q13151 O14979 Q12906 Q9H074 P22626 P55265 A0AV96 Q92615 Q9Y6M1 Q92900 Q07666 Q9UKM9 Q13310 P61978 Q12905 Q15434 Q8IYD1 Q9H000 P38159 Q8IX01 O43390 P09651 Q96KR1 Q8IUH3 P07910 Q1KMD3 O60506 P51991 Q8TB72 Q14671 Q99729 Q5BKZ1 Q9BPZ3 Q14103 P43243	38	seminal vesicle	HPA:0430000	0.0035226	HPA:0000000	0.703704	query_1	54	0.00626236	TRUE	HPA	603	6068
10625	cervix; glandular cells[≥Medium]	14615	61266	29	Q9NZB2 O75525 O14979 Q12906 Q9H074 P22626 A0AV96 Q92615 Q9Y6M1 Q07666 Q9UKM9 P61978 Q12905 Q9H000 P38159 Q8IX01 O43390 P09651 Q96KR1 P07910 Q1KMD3 O60506 P51991 Q14671 Q99729 Q9BPZ3 Q14103 P43243	28	cervix; glandular cells[≥Medium]	HPA:0630052	0.00354841	HPA:0630051	0.518519	query_1	54	0.00773267	TRUE	HPA	203	3621
10625	colon; glandular cells[High]	14615	61296	84	Q9NZB2 P22626 A0AV96 Q92615 Q07666 Q9UKM9 P61978 Q12905 Q8IYD1 P38159 O43390 P09651 Q96KR1 P07910 P51991 Q8TB72 Q14671 Q99729 Q5BKZ1 Q14103 P43243	21	colon; glandular cells[High]	HPA:0130053	0.00363403	HPA:0130052	0.388889	query_1	54	0.00952813	TRUE	HPA	233	2204
10625	thyroid gland; glandular cells[≥Medium]	14615	61903	72	Q15717 Q9NZB2 Q13151 O14979 Q12906 Q9H074 P22626 P55265 A0AV96 Q92615 Q9Y6M1 Q92900 Q07666 Q9UKM9 Q13310 P61978 Q12905 Q15434 Q9H000 P38159 Q8IX01 O43390 P09651 Q96KR1 Q8IUH3 P07910 Q1KMD3 O60506 P51991 Q8TB72 Q14671 Q99729 Q9BPZ3 P43243	34	thyroid gland; glandular cells[≥Medium]	HPA:0590052	0.00369325	HPA:0590051	0.62963	query_1	54	0.00675139	TRUE	HPA	840	5036
10625	"The chemical reactions and pathways resulting in the formation of peptides, compounds of 2 or more (but usually less than 100) amino acids where the alpha carboxyl group of one is bound to the alpha amino group of another. This may include the translation of a precursor protein and its subsequent processing into a functional peptide." [GOC:dph, GOC:jl]	14615	22041	8	Q15717 Q9ULR5 Q12906 Q9H074 Q92615 Q9Y6M1 Q92900 Q07666 Q13310 Q8IYD1 O60506 Q9BPZ3 Q14103	13	peptide biosynthetic process	GO:0043043	0.00369394	GO:0006518 GO:0043604 GO:1901566	0.240741	query_1	54	0.0235507	TRUE	GO:BP	10843	552
10625	esophagus; squamous epithelial cells[≥Medium]	14615	61389	77	Q15717 Q9NZB2 Q13151 O14979 Q12906 P22626 P55265 Q92615 Q9Y6M1 Q92900 Q07666 Q9UKM9 Q13310 P61978 Q12905 Q15434 Q9H000 P38159 O43390 P09651 Q96KR1 P07910 Q1KMD3 O60506 P51991 Q8TB72 Q14671 Q99729 Q5BKZ1 Q9BPZ3 Q14103 P43243	32	esophagus; squamous epithelial cells[≥Medium]	HPA:0190222	0.00371325	HPA:0190221	0.592593	query_1	54	0.00703606	TRUE	HPA	326	4548
10625	endometrium 1; cells in endometrial stroma[≥Medium]	14615	61371	61	Q9NZB2 O75525 Q12906 P22626 P55265 Q07666 Q9UKM9 P61978 Q12905 Q15434 P38159 O43390 P09651 Q96KR1 P07910 P51991 Q99729 Q9BPZ3 Q14103 P43243	20	endometrium 1; cells in endometrial stroma[≥Medium]	HPA:0160252	0.00386081	HPA:0160251	0.37037	query_1	54	0.00985707	TRUE	HPA	308	2029
10625	"Any process that modulates the frequency, rate or extent of the chemical reactions and pathways involving nitrogen or nitrogenous compounds." [GOC:ai, GOC:tb]	14615	25193	8	Q15717 O75525 Q13151 Q9ULR5 Q12906 Q9H074 P22626 P55265 A0AV96 Q92615 Q9Y6M1 P31942 Q92900 Q07666 Q9UKM9 Q12926 P61978 O95758 Q12905 Q8IUX4 Q9H000 P38159 P09651 P07910 O60506 Q8TB72 Q9UH17 Q14671 Q99729 Q5BKZ1 Q9BPZ3 Q14103 P78563	33	regulation of nitrogen compound metabolic process	GO:0051171	0.00390017	GO:0006807 GO:0019222	0.611111	query_1	54	0.0085692	TRUE	GO:BP	13995	3851
10625	endometrium 1; glandular cells[High]	14615	61375	70	Q9NZB2 O14979 Q12906 Q9H074 Q92615 Q07666 Q9UKM9 P61978 Q12905 P38159 Q96KR1 P07910 Q99729 Q9BPZ3 Q14103 P43243	16	endometrium 1; glandular cells[High]	HPA:0160053	0.00400131	HPA:0160052	0.296296	query_1	54	0.0118256	TRUE	HPA	312	1353
10625	rectum	14615	61606	40	Q15717 Q9NZB2 O75525 Q13151 O14979 Q12906 Q9H074 P22626 P55265 A0AV96 Q92615 Q9Y6M1 Q92900 Q07666 Q9UKM9 Q12926 Q13310 P61978 Q12905 Q15434 Q8IYD1 Q9H000 P38159 Q8IX01 O43390 P09651 Q96KR1 Q8IUH3 P07910 Q1KMD3 O60506 P51991 Q8TB72 Q14576 Q96SI9 Q14671 Q99729 Q5BKZ1 Q9BPZ3 Q14103 P43243	41	rectum	HPA:0400000	0.00403218	HPA:0000000	0.759259	query_1	54	0.00590438	TRUE	HPA	543	6944
10625	salivary gland; glandular cells[High]	14615	61665	42	O14979 Q9ULR5 Q12906 P22626 Q07666 P61978 Q12905 Q15434 P38159 P09651 Q96KR1 P07910 Q99729 Q9BPZ3 Q14103 P43243	16	salivary gland; glandular cells[High]	HPA:0420053	0.00407595	HPA:0420052	0.296296	query_1	54	0.0118081	TRUE	HPA	602	1355
10625	heart muscle; cardiomyocytes[High]	14615	61443	43	O14979 Q12906 P22626 Q9Y6M1 Q07666 Q9UKM9 Q12905 Q8IX01 Q96KR1 P07910 Q8TB72 Q99729 Q9BPZ3 P43243	14	heart muscle; cardiomyocytes[High]	HPA:0241103	0.00420835	HPA:0241102	0.259259	query_1	54	0.0132953	TRUE	HPA	380	1053
10625	heart muscle	14615	61440	43	Q15717 Q9NZB2 O75525 Q13151 O14979 Q12906 Q9H074 P22626 P55265 A0AV96 Q9Y6M1 Q92900 Q07666 Q9UKM9 Q13310 P61978 Q12905 Q15434 Q8IYD1 Q9H000 P38159 Q8IX01 O43390 P09651 Q96KR1 Q8IUH3 P07910 Q1KMD3 O60506 P51991 Q8TB72 Q99729 Q5BKZ1 Q9BPZ3 Q14103 P43243	36	heart muscle	HPA:0240000	0.00429976	HPA:0000000	0.666667	query_1	54	0.00645277	TRUE	HPA	377	5579
10625	heart muscle; cardiomyocytes[≥Low]	14615	61441	43	Q15717 Q9NZB2 O75525 Q13151 O14979 Q12906 Q9H074 P22626 P55265 A0AV96 Q9Y6M1 Q92900 Q07666 Q9UKM9 Q13310 P61978 Q12905 Q15434 Q8IYD1 Q9H000 P38159 Q8IX01 O43390 P09651 Q96KR1 Q8IUH3 P07910 Q1KMD3 O60506 P51991 Q8TB72 Q99729 Q5BKZ1 Q9BPZ3 Q14103 P43243	36	heart muscle; cardiomyocytes[≥Low]	HPA:0241101	0.00429976	HPA:0240000	0.666667	query_1	54	0.00645277	TRUE	HPA	378	5579
10625	breast; myoepithelial cells[High]	14615	61126	93	Q9NZB2 P22626 Q07666 P61978 Q12905 P09651 Q96KR1 P07910 P51991 Q99729 Q9BPZ3 P43243	12	breast; myoepithelial cells[High]	HPA:0050093	0.00438646	HPA:0050092	0.222222	query_1	54	0.0154242	TRUE	HPA	63	778
10625	colon; peripheral nerve/ganglion[High]	14615	61305	85	P22626 Q92900 Q07666 P61978 Q12905 P38159 P09651 Q96KR1 P07910 Q14576 Q99729 P43243	12	colon; peripheral nerve/ganglion[High]	HPA:0130243	0.00438646	HPA:0130242	0.222222	query_1	54	0.0154242	TRUE	HPA	242	778
10625	endometrium 2	14615	61376	25	Q15717 Q9NZB2 O75525 Q13151 O14979 Q12906 Q9H074 P22626 P55265 A0AV96 Q92615 Q9Y6M1 Q92900 Q07666 Q9UKM9 Q13310 P61978 Q12905 Q15434 Q8IYD1 Q9H000 P38159 Q8IX01 O43390 P09651 Q96KR1 Q8IUH3 P07910 Q1KMD3 O60506 P51991 Q8TB72 Q14671 Q99729 Q5BKZ1 Q9BPZ3 Q14103 P43243	38	endometrium 2	HPA:0170000	0.0046082	HPA:0000000	0.703704	query_1	54	0.00620104	TRUE	HPA	313	6128
10625	colon; glandular cells[≥Medium]	14615	61295	84	Q15717 Q9NZB2 O14979 Q9H074 P22626 P55265 A0AV96 Q92615 Q9Y6M1 Q92900 Q07666 Q9UKM9 Q13310 P61978 Q12905 Q15434 Q8IYD1 Q9H000 P38159 Q8IX01 O43390 P09651 Q96KR1 Q8IUH3 P07910 Q1KMD3 O60506 P51991 Q8TB72 Q14671 Q99729 Q5BKZ1 Q9BPZ3 Q14103 P43243	35	colon; glandular cells[≥Medium]	HPA:0130052	0.00490392	HPA:0130051	0.648148	query_1	54	0.00654328	TRUE	HPA	232	5349
10625	Formation of editosomes by ADAR proteins	14615	43938	13	P55265 P78563	2	Formation of editosomes by ADAR proteins	REAC:R-HSA-77042	0.00499996	REAC:R-HSA-75064	0.037037	query_1	54	1	TRUE	REAC	927	2
10625	C6 deamination of adenosine	14615	43264	13	P55265 P78563	2	C6 deamination of adenosine	REAC:R-HSA-75102	0.00499996	REAC:R-HSA-75064	0.037037	query_1	54	1	TRUE	REAC	253	2
10625	mRNA Editing: A to I Conversion	14615	45637	13	P55265 P78563	2	mRNA Editing: A to I Conversion	REAC:R-HSA-75064	0.00499996	REAC:R-HSA-75072	0.037037	query_1	54	1	TRUE	REAC	2626	2
10625	salivary gland; glandular cells[≥Medium]	14615	61664	42	Q9NZB2 O75525 O14979 Q9ULR5 Q12906 Q9H074 P22626 P55265 A0AV96 Q92615 Q9Y6M1 Q92900 Q07666 Q9UKM9 P61978 Q12905 Q15434 Q9H000 P38159 P09651 Q96KR1 Q8IUH3 P07910 O60506 P51991 Q8TB72 Q14671 Q99729 Q9BPZ3 Q14103 P43243	31	salivary gland; glandular cells[≥Medium]	HPA:0420052	0.00510578	HPA:0420051	0.574074	query_1	54	0.00708733	TRUE	HPA	601	4374
10625	fallopian tube; glandular cells[≥Low]	14615	61417	39	Q15717 Q9NZB2 O75525 O14979 Q12906 Q9H074 P22626 P55265 A0AV96 Q92615 Q9Y6M1 Q92900 Q07666 Q9UKM9 P61978 Q12905 Q8IYD1 Q9H000 P38159 Q8IX01 O43390 P09651 Q96KR1 Q8IUH3 P07910 Q1KMD3 O60506 P51991 Q8TB72 Q14671 Q99729 Q9BPZ3 Q14103 P43243	34	fallopian tube; glandular cells[≥Low]	HPA:0210051	0.00529715	HPA:0210000	0.62963	query_1	54	0.00665102	TRUE	HPA	354	5112
10625	pancreas; exocrine glandular cells[≥Low]	14615	61563	22	Q15717 Q9NZB2 O75525 Q13151 O14979 Q9ULR5 Q12906 Q9H074 P22626 P55265 Q92615 Q9Y6M1 Q92900 Q07666 Q9UKM9 Q13310 P61978 Q12905 Q15434 Q8IYD1 Q9H000 P38159 Q8IX01 O43390 P09651 Q96KR1 Q8IUH3 P07910 Q1KMD3 O60506 P51991 Q8TB72 Q14671 Q99729 Q5BKZ1 Q9BPZ3 Q14103 P43243	38	pancreas; exocrine glandular cells[≥Low]	HPA:0350471	0.00533202	HPA:0350000	0.703704	query_1	54	0.00616783	TRUE	HPA	500	6161
10625	oral mucosa; squamous epithelial cells[≥Medium]	14615	61553	33	Q15717 Q9NZB2 O14979 Q12906 P22626 P55265 Q92615 Q9Y6M1 Q92900 Q07666 Q9UKM9 P61978 Q12905 Q15434 Q9H000 P38159 O43390 P09651 Q96KR1 P07910 Q1KMD3 O60506 P51991 Q14671 Q99729 Q5BKZ1 Q9BPZ3 Q14103 P43243	29	oral mucosa; squamous epithelial cells[≥Medium]	HPA:0330222	0.00538948	HPA:0330221	0.537037	query_1	54	0.00739419	TRUE	HPA	490	3922
10625	endometrium 2; cells in endometrial stroma[High]	14615	61379	25	Q12906 P22626 Q07666 P61978 Q12905 P09651 P07910 Q99729	8	endometrium 2; cells in endometrial stroma[High]	HPA:0170253	0.00543986	HPA:0170252	0.148148	query_1	54	0.0243161	TRUE	HPA	316	329
10625	vagina	14615	61919	32	Q15717 Q9NZB2 O75525 Q13151 O14979 Q12906 Q9H074 P22626 P55265 Q92615 Q9Y6M1 Q92900 Q07666 Q9UKM9 Q13310 P61978 Q12905 Q15434 Q9H000 P38159 Q8IX01 O43390 P09651 Q96KR1 P07910 Q1KMD3 O60506 P51991 Q8TB72 Q14671 Q99729 Q5BKZ1 Q9BPZ3 Q14103 P43243	35	vagina	HPA:0620000	0.00547804	HPA:0000000	0.648148	query_1	54	0.00651405	TRUE	HPA	856	5373
10625	vagina; squamous epithelial cells[≥Low]	14615	61920	32	Q15717 Q9NZB2 O75525 Q13151 O14979 Q12906 Q9H074 P22626 P55265 Q92615 Q9Y6M1 Q92900 Q07666 Q9UKM9 Q13310 P61978 Q12905 Q15434 Q9H000 P38159 Q8IX01 O43390 P09651 Q96KR1 P07910 Q1KMD3 O60506 P51991 Q8TB72 Q14671 Q99729 Q5BKZ1 Q9BPZ3 Q14103 P43243	35	vagina; squamous epithelial cells[≥Low]	HPA:0620221	0.00547804	HPA:0620000	0.648148	query_1	54	0.00651405	TRUE	HPA	857	5373
10625	testis; round or early spermatids[≥Medium]	14615	61886	58	O75525 Q13151 Q12906 P22626 Q07666 Q9UKM9 P61978 Q12905 Q8IX01 O43390 P09651 Q96KR1 P07910 P51991 Q9BPZ3 Q14103 P43243	17	testis; round or early spermatids[≥Medium]	HPA:0570792	0.00554805	HPA:0570791	0.314815	query_1	54	0.0109466	TRUE	HPA	823	1553
10625	nasopharynx; respiratory epithelial cells[≥Low]	14615	61548	35	Q15717 Q9NZB2 O75525 O14979 Q12906 Q9H074 P22626 P55265 A0AV96 Q92615 Q9Y6M1 Q92900 Q07666 Q9UKM9 P61978 Q12905 Q8IYD1 Q9H000 P38159 Q8IX01 O43390 P09651 Q96KR1 Q8IUH3 P07910 O60506 P51991 Q8TB72 Q96SI9 Q14671 Q99729 Q9BPZ3 Q14103 P43243	34	nasopharynx; respiratory epithelial cells[≥Low]	HPA:0320101	0.00576218	HPA:0320000	0.62963	query_1	54	0.00662768	TRUE	HPA	485	5130
10625	"A protein complex that posttranscriptionally catalyzes insertion, deletion or substitution of nucleotides at multiple sites within nascent mRNA transcripts to produce mature mRNAs in eukaryotes." [http://www.ejbiotechnology.info/content/vol1/issue1/full/4/, PMID:11564867, PMID:12139607, PMID:24316715]	14615	40566	6	A0AV96 Q8IUX4 O60506 Q99729	4	mRNA editing complex	GO:0045293	0.00580483	GO:1902494	0.0740741	query_1	54	0.307692	TRUE	GO:CC	2183	13
10625	"Any process that modulates the frequency, rate or extent of the chemical reactions and pathways within a cell or an organism." [GOC:go_curators]	14615	16987	8	Q15717 O75525 Q13151 O14979 Q9ULR5 Q12906 Q9H074 P22626 P55265 A0AV96 Q92615 Q9Y6M1 P31942 Q92900 Q07666 Q9UKM9 Q12926 P61978 O95758 Q12905 Q8IUX4 Q9NUD5 Q9H000 P38159 P09651 P07910 O60506 Q8TB72 Q9UH17 Q14671 Q99729 Q5BKZ1 Q9BPZ3 Q14103 P43243 P78563	36	regulation of metabolic process	GO:0019222	0.00595106	GO:0008152 GO:0050789	0.666667	query_1	54	0.00780403	TRUE	GO:BP	5789	4613
10625	bronchus; respiratory epithelial cells[≥Medium]	14615	61147	94	Q15717 Q9NZB2 O75525 O14979 Q9H074 P22626 P55265 A0AV96 Q92615 Q9Y6M1 Q92900 Q07666 Q9UKM9 P61978 Q12905 Q8IYD1 Q9H000 P38159 Q8IX01 O43390 P09651 P07910 O60506 P51991 Q8TB72 Q96SI9 Q14671 Q99729 Q9BPZ3 Q14103 P43243	31	bronchus; respiratory epithelial cells[≥Medium]	HPA:0060102	0.00604489	HPA:0060101	0.574074	query_1	54	0.00703267	TRUE	HPA	84	4408
10625	colon; peripheral nerve/ganglion[≥Medium]	14615	61304	85	Q15717 Q9H074 P22626 P55265 Q9Y6M1 Q92900 Q07666 P61978 Q12905 Q15434 Q9H000 P38159 O43390 P09651 Q96KR1 P07910 P51991 Q8TB72 Q14576 Q14671 Q99729 Q5BKZ1 Q9BPZ3 Q14103 P43243	25	colon; peripheral nerve/ganglion[≥Medium]	HPA:0130242	0.00605355	HPA:0130241	0.462963	query_1	54	0.00813537	TRUE	HPA	241	3073
10625	urinary bladder; urothelial cells[≥Low]	14615	61916	36	Q15717 Q9NZB2 O75525 Q13151 O14979 Q12906 Q9H074 P22626 P55265 A0AV96 Q92615 Q9Y6M1 Q92900 Q07666 Q9UKM9 Q13310 P61978 Q12905 Q15434 Q8IYD1 Q9H000 P38159 Q8IX01 O43390 P09651 Q96KR1 Q8IUH3 P07910 Q1KMD3 O60506 P51991 Q8TB72 Q96SI9 Q14671 Q99729 Q5BKZ1 Q9BPZ3 Q14103 P43243	39	urinary bladder; urothelial cells[≥Low]	HPA:0610831	0.00681041	HPA:0610000	0.722222	query_1	54	0.00600554	TRUE	HPA	853	6494
10625	urinary bladder	14615	61915	36	Q15717 Q9NZB2 O75525 Q13151 O14979 Q12906 Q9H074 P22626 P55265 A0AV96 Q92615 Q9Y6M1 Q92900 Q07666 Q9UKM9 Q13310 P61978 Q12905 Q15434 Q8IYD1 Q9H000 P38159 Q8IX01 O43390 P09651 Q96KR1 Q8IUH3 P07910 Q1KMD3 O60506 P51991 Q8TB72 Q96SI9 Q14671 Q99729 Q5BKZ1 Q9BPZ3 Q14103 P43243	39	urinary bladder	HPA:0610000	0.00681041	HPA:0000000	0.722222	query_1	54	0.00600554	TRUE	HPA	852	6494
10625	breast; glandular cells[High]	14615	61123	73	Q9NZB2 P22626 Q92615 Q07666 Q9UKM9 P61978 Q12905 Q15434 P09651 Q96KR1 P07910 P51991 Q99729 Q9BPZ3 P43243	15	breast; glandular cells[High]	HPA:0050053	0.00703123	HPA:0050052	0.277778	query_1	54	0.0119427	TRUE	HPA	60	1256
10625	Spliceosome	14615	42656	12	P61978 P38159 P09651 P07910 P51991	5	Spliceosome	KEGG:03040	0.00710666	KEGG:00000	0.0925926	query_1	54	0.04	TRUE	KEGG	215	125
10625	"Any process that modulates the frequency, rate or extent of the chemical reactions and pathways within a cell or an organism involving those compounds formed as a part of the normal anabolic and catabolic processes. These processes take place in most, if not all, cells of the organism." [PMID:19211694]	14615	29518	8	Q15717 O75525 Q13151 Q9ULR5 Q12906 Q9H074 P22626 P55265 A0AV96 Q92615 Q9Y6M1 P31942 Q92900 Q07666 Q9UKM9 Q12926 P61978 O95758 Q12905 Q8IUX4 Q9H000 P38159 P09651 P07910 O60506 Q8TB72 Q9UH17 Q14671 Q99729 Q5BKZ1 Q9BPZ3 Q14103 P78563	33	regulation of primary metabolic process	GO:0080090	0.00737322	GO:0019222 GO:0044238	0.611111	query_1	54	0.00836078	TRUE	GO:BP	18320	3947
10625	parathyroid gland; glandular cells[High]	14615	61572	95	Q15717 Q9NZB2 Q12906 Q9H074 P22626 Q9Y6M1 Q9UKM9 P61978 Q15434 P09651 P07910 P51991 Q8TB72 Q99729 Q9BPZ3 P43243	16	parathyroid gland; glandular cells[High]	HPA:0360053	0.00741997	HPA:0360052	0.296296	query_1	54	0.0112518	TRUE	HPA	509	1422
10625	endometrium 2; glandular cells[≥Low]	14615	61380	25	Q15717 Q9NZB2 Q13151 O14979 Q12906 Q9H074 P22626 P55265 A0AV96 Q92615 Q9Y6M1 Q92900 Q07666 Q9UKM9 Q13310 P61978 Q12905 Q15434 Q8IYD1 Q9H000 P38159 Q8IX01 O43390 P09651 Q96KR1 Q8IUH3 P07910 Q1KMD3 O60506 P51991 Q8TB72 Q14671 Q99729 Q5BKZ1 Q9BPZ3 Q14103 P43243	37	endometrium 2; glandular cells[≥Low]	HPA:0170051	0.00743426	HPA:0170000	0.685185	query_1	54	0.00620181	TRUE	HPA	317	5966
10625	rectum; glandular cells[≥Medium]	14615	61626	40	Q15717 Q9NZB2 O14979 Q9H074 P22626 P55265 A0AV96 Q92615 Q9Y6M1 Q92900 Q07666 Q9UKM9 Q13310 P61978 Q12905 Q15434 Q8IYD1 Q9H000 P38159 Q8IX01 O43390 P09651 Q96KR1 Q8IUH3 P07910 Q1KMD3 O60506 P51991 Q8TB72 Q14671 Q99729 Q5BKZ1 Q9BPZ3 Q14103 P43243	35	rectum; glandular cells[≥Medium]	HPA:0400052	0.0074974	HPA:0400051	0.648148	query_1	54	0.00643146	TRUE	HPA	563	5442
10625	soft tissue 1; chondrocytes[≥Low]	14615	61815	16	Q9NZB2 O14979 Q12906 P55265 Q92900 Q07666 Q9UKM9 P61978 Q8IYD1 Q9H000 P38159 O43390 P09651 Q8IUH3 O60506 Q14671 Q99729 Q5BKZ1 Q9BPZ3	19	soft tissue 1; chondrocytes[≥Low]	HPA:0500111	0.0076114	HPA:0500000	0.351852	query_1	54	0.00978877	TRUE	HPA	752	1941
10625	small intestine; glandular cells[High]	14615	61803	96	Q9NZB2 P22626 A0AV96 Q07666 Q9UKM9 P61978 Q12905 P38159 O43390 P09651 Q96KR1 Q8IUH3 P07910 P51991 Q8TB72 Q14671 Q99729 Q5BKZ1 Q9BPZ3 Q14103 P43243	21	small intestine; glandular cells[High]	HPA:0480053	0.00787493	HPA:0480052	0.388889	query_1	54	0.00906344	TRUE	HPA	740	2317
10625	appendix; lymphoid tissue[High]	14615	61109	97	Q9NZB2 Q92615 Q9UKM9 P61978 Q12905 P09651 Q96KR1 P07910 Q9BPZ3 Q14103 P43243	11	appendix; lymphoid tissue[High]	HPA:0030073	0.00792544	HPA:0030072	0.203704	query_1	54	0.015873	TRUE	HPA	46	693
10625	appendix; glandular cells[≥Low]	14615	61101	26	Q15717 Q9NZB2 O14979 Q9H074 P22626 P55265 A0AV96 Q92615 Q9Y6M1 Q92900 Q07666 Q9UKM9 Q12926 Q13310 P61978 Q12905 Q15434 Q8IYD1 Q9H000 P38159 Q8IX01 O43390 P09651 Q96KR1 Q8IUH3 P07910 Q1KMD3 O60506 P51991 Q8TB72 Q96SI9 Q14671 Q99729 Q5BKZ1 Q9BPZ3 Q14103 P43243	37	appendix; glandular cells[≥Low]	HPA:0030051	0.00800591	HPA:0030000	0.685185	query_1	54	0.00618419	TRUE	HPA	38	5983
10625	pancreas	14615	61562	22	Q15717 Q9NZB2 O75525 Q13151 O14979 Q9ULR5 Q12906 Q9H074 P22626 P55265 A0AV96 Q92615 Q9Y6M1 Q92900 Q07666 Q9UKM9 Q13310 P61978 Q12905 Q15434 Q8IYD1 Q9H000 P38159 Q8IX01 O43390 P09651 Q96KR1 Q8IUH3 P07910 Q1KMD3 O60506 P51991 Q8TB72 Q14671 Q99729 Q5BKZ1 Q9BPZ3 Q14103 P43243	39	pancreas	HPA:0350000	0.00853216	HPA:0000000	0.722222	query_1	54	0.00595693	TRUE	HPA	499	6547
10625	lymph node; non-germinal center cells[≥Medium]	14615	61527	23	Q9NZB2 O14979 Q12906 P22626 P55265 Q92615 Q92900 Q07666 Q9UKM9 Q13310 P61978 Q12905 Q15434 Q8IYD1 P38159 O43390 P09651 Q96KR1 Q8IUH3 P07910 P51991 Q8TB72 Q14671 Q99729 Q9BPZ3 Q14103 P43243	27	lymph node; non-germinal center cells[≥Medium]	HPA:0310442	0.00853301	HPA:0310441	0.5	query_1	54	0.00757788	TRUE	HPA	464	3563
10625	tonsil; germinal center cells[High]	14615	61908	24	Q12906 Q92615 Q07666 Q9UKM9 P61978 Q12905 P38159 P09651 Q96KR1 P51991 Q99729 Q9BPZ3 Q14103 P43243	14	tonsil; germinal center cells[High]	HPA:0600433	0.00862131	HPA:0600432	0.259259	query_1	54	0.0124666	TRUE	HPA	845	1123
10625	appendix	14615	61085	26	Q15717 Q9NZB2 O75525 Q13151 O14979 Q12906 Q9H074 P22626 P55265 A0AV96 Q92615 Q9Y6M1 Q92900 Q07666 Q9UKM9 Q12926 Q13310 P61978 Q12905 Q15434 Q8IYD1 Q9H000 P38159 Q8IX01 O43390 P09651 Q96KR1 Q8IUH3 P07910 Q1KMD3 O60506 P51991 Q8TB72 Q96SI9 Q14671 Q99729 Q5BKZ1 Q9BPZ3 Q14103 P43243	40	appendix	HPA:0030000	0.00871972	HPA:0000000	0.740741	query_1	54	0.00585138	TRUE	HPA	22	6836
10625	fallopian tube	14615	61404	39	Q15717 Q9NZB2 O75525 Q13151 O14979 Q9ULR5 Q12906 Q9H074 P22626 P55265 A0AV96 Q92615 Q9Y6M1 Q92900 Q07666 Q9UKM9 Q13310 P61978 Q12905 Q15434 Q8IYD1 Q9H000 P38159 Q8IX01 O43390 P09651 Q96KR1 Q8IUH3 P07910 Q1KMD3 O60506 P51991 Q8TB72 Q14671 Q99729 Q5BKZ1 Q9BPZ3 Q14103 P43243	39	fallopian tube	HPA:0210000	0.00924313	HPA:0000000	0.722222	query_1	54	0.00593969	TRUE	HPA	341	6566
10625	cervix; squamous epithelial cells[≥Medium]	14615	61269	78	Q15717 Q13151 O14979 Q12906 P22626 P55265 Q92615 Q92900 Q07666 Q9UKM9 P61978 Q15434 Q9H000 P38159 O43390 P09651 Q96KR1 P07910 Q1KMD3 O60506 P51991 Q8TB72 Q99729 Q9BPZ3 Q14103 P43243	26	cervix; squamous epithelial cells[≥Medium]	HPA:0630222	0.00948189	HPA:0630221	0.481481	query_1	54	0.0077266	TRUE	HPA	206	3365
10625	skin 1; melanocytes[≥Low]	14615	61730	57	Q15717 Q9NZB2 O14979 Q12906 Q9H074 P22626 P55265 Q92615 Q9Y6M1 Q92900 Q07666 Q9UKM9 P61978 Q12905 Q15434 Q8IYD1 Q9H000 P38159 O43390 P09651 Q96KR1 Q8IUH3 P07910 Q1KMD3 O60506 P51991 Q8TB72 Q99729 Q5BKZ1 Q9BPZ3 Q14103 P43243	32	skin 1; melanocytes[≥Low]	HPA:0460671	0.00948642	HPA:0460000	0.592593	query_1	54	0.00674821	TRUE	HPA	667	4742
10625	liver; cholangiocytes[≥Low]	14615	61500	27	Q15717 Q9NZB2 Q13151 O14979 Q12906 Q9H074 P22626 P55265 Q92615 Q07666 Q9UKM9 P61978 Q12905 Q15434 Q9H000 P38159 O43390 P09651 Q96KR1 P07910 O60506 P51991 Q8TB72 Q99729 Q9BPZ3 Q14103 P43243	27	liver; cholangiocytes[≥Low]	HPA:0291161	0.00953559	HPA:0290000	0.5	query_1	54	0.00753348	TRUE	HPA	437	3584
10625	small intestine	14615	61788	86	Q15717 Q9NZB2 O75525 Q13151 O14979 Q9ULR5 Q12906 Q9H074 P22626 P55265 A0AV96 Q92615 Q9Y6M1 Q92900 Q07666 Q9UKM9 Q12926 Q13310 P61978 Q12905 Q15434 Q8IYD1 Q9H000 P38159 Q8IX01 O43390 P09651 Q96KR1 Q8IUH3 P07910 Q1KMD3 O60506 P51991 Q8TB72 Q14671 Q99729 Q5BKZ1 Q9BPZ3 Q14103 P43243	40	small intestine	HPA:0480000	0.00975603	HPA:0000000	0.740741	query_1	54	0.00582835	TRUE	HPA	725	6863
10625	soft tissue 2; fibroblasts[≥Medium]	14615	61829	83	Q15717 Q9NZB2 Q12906 P22626 Q07666 Q9UKM9 P61978 Q12905 Q15434 P38159 O43390 P09651 Q96KR1 P07910 Q1KMD3 O60506 Q14671 Q99729 Q9BPZ3 Q14103 P43243	21	soft tissue 2; fibroblasts[≥Medium]	HPA:0510652	0.0103551	HPA:0510651	0.388889	query_1	54	0.00890208	TRUE	HPA	766	2359
10625	"Any process that activates or increases the frequency, rate or extent of mRNA metabolic process." [GO_REF:0000058, GOC:TermGenie, GOC:vw]	14615	34684	8	Q9H074 Q92900 P38159 O60506 Q8TB72 Q14671 Q14103	7	positive regulation of mRNA metabolic process	GO:1903313	0.010758	GO:0016071 GO:0051254 GO:1903311	0.12963	query_1	54	0.0603448	TRUE	GO:BP	23486	116
10625	testis; Leydig cells[≥Medium]	14615	61868	98	Q9NZB2 Q13151 O14979 Q12906 P22626 A0AV96 Q92615 Q9Y6M1 Q07666 Q9UKM9 Q13310 P61978 Q12905 Q9NR22 Q15434 Q8IYD1 Q9H000 P38159 O43390 P09651 Q96KR1 Q8IUH3 P07910 Q1KMD3 O60506 P51991 Q8TB72 Q14671 Q99729 Q5BKZ1 Q9BPZ3 P43243	32	testis; Leydig cells[≥Medium]	HPA:0570732	0.0110588	HPA:0570731	0.592593	query_1	54	0.00670157	TRUE	HPA	805	4775
10625	endometrium 2; cells in endometrial stroma[≥Medium]	14615	61378	25	Q15717 Q9NZB2 O75525 Q12906 P22626 Q92615 Q07666 Q9UKM9 P61978 Q12905 P38159 P09651 Q96KR1 P07910 Q99729 Q14103 P43243	17	endometrium 2; cells in endometrial stroma[≥Medium]	HPA:0170252	0.0112066	HPA:0170251	0.314815	query_1	54	0.0103659	TRUE	HPA	315	1640
10625	thyroid gland; glandular cells[≥Low]	14615	61902	72	Q15717 Q9NZB2 O75525 Q13151 O14979 Q12906 Q9H074 P22626 P55265 A0AV96 Q92615 Q9Y6M1 Q92900 Q07666 Q9UKM9 Q13310 P61978 Q12905 Q15434 Q8IYD1 Q9H000 P38159 Q8IX01 O43390 P09651 Q96KR1 Q8IUH3 P07910 Q1KMD3 O60506 P51991 Q8TB72 Q14671 Q99729 Q5BKZ1 Q9BPZ3 Q14103 P43243	38	thyroid gland; glandular cells[≥Low]	HPA:0590051	0.0116002	HPA:0590000	0.703704	query_1	54	0.0059918	TRUE	HPA	839	6342
10625	thyroid gland	14615	61901	72	Q15717 Q9NZB2 O75525 Q13151 O14979 Q12906 Q9H074 P22626 P55265 A0AV96 Q92615 Q9Y6M1 Q92900 Q07666 Q9UKM9 Q13310 P61978 Q12905 Q15434 Q8IYD1 Q9H000 P38159 Q8IX01 O43390 P09651 Q96KR1 Q8IUH3 P07910 Q1KMD3 O60506 P51991 Q8TB72 Q14671 Q99729 Q5BKZ1 Q9BPZ3 Q14103 P43243	38	thyroid gland	HPA:0590000	0.0116002	HPA:0000000	0.703704	query_1	54	0.0059918	TRUE	HPA	838	6342
10625	nasopharynx	14615	61529	35	Q15717 Q9NZB2 O75525 Q13151 O14979 Q12906 Q9H074 P22626 P55265 A0AV96 Q92615 Q9Y6M1 Q92900 Q07666 Q9UKM9 Q13310 P61978 Q12905 Q15434 Q8IYD1 Q9H000 P38159 Q8IX01 O43390 P09651 Q96KR1 Q8IUH3 P07910 O60506 P51991 Q8TB72 Q96SI9 Q14671 Q99729 Q5BKZ1 Q9BPZ3 Q14103 P43243	38	nasopharynx	HPA:0320000	0.0117469	HPA:0000000	0.703704	query_1	54	0.00598897	TRUE	HPA	466	6345
10625	skin 2; endothelial cells[≥Medium]	14615	61759	67	O14979 Q12906 P22626 Q07666 Q9UKM9 P61978 Q12905 O43390 P09651 P51991	10	skin 2; endothelial cells[≥Medium]	HPA:0470202	0.0125431	HPA:0470201	0.185185	query_1	54	0.0166667	TRUE	HPA	696	600
10625	placenta	14615	61580	44	Q15717 Q9NZB2 O75525 Q13151 O14979 Q12906 Q9H074 P22626 P55265 A0AV96 Q92615 Q9Y6M1 Q92900 Q07666 Q9UKM9 Q13310 P61978 Q12905 Q15434 Q8IYD1 Q9H000 P38159 Q8IX01 O43390 P09651 Q96KR1 Q8IUH3 P07910 Q1KMD3 O60506 P51991 Q8TB72 Q96SI9 Q14671 Q99729 Q5BKZ1 Q9BPZ3 Q14103 P43243	39	placenta	HPA:0380000	0.0127853	HPA:0000000	0.722222	query_1	54	0.00586996	TRUE	HPA	517	6644
10625	breast; glandular cells[≥Medium]	14615	61122	73	Q15717 Q9NZB2 O75525 Q13151 O14979 Q9H074 P22626 P55265 Q92615 Q92900 Q07666 Q9UKM9 Q13310 P61978 Q12905 Q15434 P38159 O43390 P09651 Q96KR1 Q8IUH3 P07910 Q1KMD3 P51991 Q8TB72 Q14671 Q99729 Q5BKZ1 Q9BPZ3 Q14103 P43243	31	breast; glandular cells[≥Medium]	HPA:0050052	0.0144856	HPA:0050051	0.574074	query_1	54	0.00675234	TRUE	HPA	59	4591
10625	stomach 2; glandular cells[≥Low]	14615	61850	41	Q15717 Q9NZB2 O75525 Q13151 O14979 Q12906 Q9H074 P22626 P55265 A0AV96 Q92615 Q9Y6M1 Q92900 Q07666 Q9UKM9 Q12926 Q13310 P61978 Q12905 Q15434 Q8IYD1 Q9H000 P38159 Q8IX01 O43390 P09651 Q96KR1 Q8IUH3 P07910 Q1KMD3 O60506 P51991 Q8TB72 Q14671 Q99729 Q5BKZ1 Q9BPZ3 Q14103 P43243	39	stomach 2; glandular cells[≥Low]	HPA:0550051	0.0146968	HPA:0550000	0.722222	query_1	54	0.00584007	TRUE	HPA	787	6678
10625	stomach 2	14615	61849	41	Q15717 Q9NZB2 O75525 Q13151 O14979 Q12906 Q9H074 P22626 P55265 A0AV96 Q92615 Q9Y6M1 Q92900 Q07666 Q9UKM9 Q12926 Q13310 P61978 Q12905 Q15434 Q8IYD1 Q9H000 P38159 Q8IX01 O43390 P09651 Q96KR1 Q8IUH3 P07910 Q1KMD3 O60506 P51991 Q8TB72 Q14671 Q99729 Q5BKZ1 Q9BPZ3 Q14103 P43243	39	stomach 2	HPA:0550000	0.0146968	HPA:0000000	0.722222	query_1	54	0.00584007	TRUE	HPA	786	6678
10625	skin 1; hair follicles[≥Medium]	14615	61719	99	Q13151 O14979 P22626 P55265 Q07666 O43390 P07910	7	skin 1; hair follicles[≥Medium]	HPA:0461452	0.0149904	HPA:0461451	0.12963	query_1	54	0.0250896	TRUE	HPA	656	279
10625	placenta; cytotrophoblasts[≥Medium]	14615	61582	44	Q13151 P22626 Q07666 Q13310 P61978 O43390 P09651 Q14103	8	placenta; cytotrophoblasts[≥Medium]	HPA:0381192	0.015092	HPA:0381191	0.148148	query_1	54	0.0210526	TRUE	HPA	519	380
10625	adrenal gland; glandular cells[≥Medium]	14615	61080	74	Q15717 Q9NZB2 O75525 O14979 Q12906 Q9H074 P22626 P55265 A0AV96 Q92615 Q9Y6M1 Q92900 Q07666 Q9UKM9 Q13310 P61978 Q12905 Q15434 Q8IYD1 Q9H000 P38159 O43390 P09651 Q96KR1 Q8IUH3 P07910 Q1KMD3 P51991 Q8TB72 Q14671 Q99729 Q9BPZ3 Q14103 P43243	34	adrenal gland; glandular cells[≥Medium]	HPA:0020052	0.0162012	HPA:0020051	0.62963	query_1	54	0.00634328	TRUE	HPA	17	5360
10625	tonsil; germinal center cells[≥Medium]	14615	61907	24	Q9NZB2 O75525 O14979 Q12906 P22626 Q92615 Q92900 Q07666 Q9UKM9 Q13310 P61978 Q12905 Q8IYD1 P38159 Q8IX01 P09651 Q96KR1 Q8IUH3 P07910 O60506 P51991 Q8TB72 Q14671 Q99729 Q9BPZ3 Q14103 P43243	27	tonsil; germinal center cells[≥Medium]	HPA:0600432	0.0166198	HPA:0600431	0.5	query_1	54	0.00731311	TRUE	HPA	844	3692
10625	stomach 1	14615	61845	37	Q15717 Q9NZB2 O75525 Q13151 O14979 Q12906 Q9H074 P22626 P55265 A0AV96 Q92615 Q9Y6M1 Q92900 Q07666 Q9UKM9 Q12926 Q13310 P61978 Q12905 Q15434 Q8IYD1 Q9H000 P38159 Q8IX01 O43390 P09651 Q96KR1 Q8IUH3 P07910 Q1KMD3 O60506 P51991 Q8TB72 Q14671 Q99729 Q5BKZ1 Q9BPZ3 Q14103 P43243	39	stomach 1	HPA:0540000	0.017287	HPA:0000000	0.722222	query_1	54	0.0058053	TRUE	HPA	782	6718
10625	stomach 1; glandular cells[≥Low]	14615	61846	37	Q15717 Q9NZB2 O75525 Q13151 O14979 Q12906 Q9H074 P22626 P55265 A0AV96 Q92615 Q9Y6M1 Q92900 Q07666 Q9UKM9 Q12926 Q13310 P61978 Q12905 Q15434 Q8IYD1 Q9H000 P38159 Q8IX01 O43390 P09651 Q96KR1 Q8IUH3 P07910 Q1KMD3 O60506 P51991 Q8TB72 Q14671 Q99729 Q5BKZ1 Q9BPZ3 Q14103 P43243	39	stomach 1; glandular cells[≥Low]	HPA:0540051	0.017287	HPA:0540000	0.722222	query_1	54	0.0058053	TRUE	HPA	783	6718
10625	seminal vesicle; glandular cells[High]	14615	61669	34	Q9NZB2 O14979 Q12906 P22626 Q07666 P61978 Q12905 P09651 Q96KR1 P07910 P51991 Q99729 Q9BPZ3 Q14103 P43243	15	seminal vesicle; glandular cells[High]	HPA:0430053	0.0175023	HPA:0430052	0.277778	query_1	54	0.0110375	TRUE	HPA	606	1359
10625	spleen; cells in white pulp[≥Medium]	14615	61843	75	Q9NZB2 Q12906 P22626 P55265 Q92615 Q9Y6M1 Q07666 Q9UKM9 P61978 Q12905 Q15434 Q8IYD1 P38159 P09651 P07910 P51991 Q8TB72 Q99729 Q9BPZ3 Q14103 P43243	21	spleen; cells in white pulp[≥Medium]	HPA:0530722	0.0183018	HPA:0530721	0.388889	query_1	54	0.00857143	TRUE	HPA	780	2450
10625	spleen; cells in white pulp[High]	14615	61844	75	Q12906 Q07666 Q9UKM9 P61978 Q12905 P09651 P07910 P51991 Q99729 Q9BPZ3 Q14103	11	spleen; cells in white pulp[High]	HPA:0530723	0.0198431	HPA:0530722	0.203704	query_1	54	0.0143416	TRUE	HPA	781	767
10625	testis; round or early spermatids[≥Low]	14615	61885	58	O75525 Q13151 Q12906 P22626 Q07666 Q9UKM9 P61978 Q12905 Q8IX01 O43390 P09651 Q96KR1 P07910 Q1KMD3 P51991 Q9BPZ3 Q14103 P43243	18	testis; round or early spermatids[≥Low]	HPA:0570791	0.020134	HPA:0570000	0.333333	query_1	54	0.00948867	TRUE	HPA	822	1897
10625	liver; cholangiocytes[High]	14615	61502	27	Q12906 P22626 Q12905 Q96KR1 P07910 P51991 Q99729	7	liver; cholangiocytes[High]	HPA:0291163	0.0203726	HPA:0291162	0.12963	query_1	54	0.0238908	TRUE	HPA	439	293
10625	epididymis	14615	61383	68	Q15717 Q9NZB2 O75525 Q13151 O14979 Q12906 Q9H074 P22626 P55265 A0AV96 Q92615 Q9Y6M1 Q92900 Q07666 Q9UKM9 Q13310 P61978 Q12905 Q15434 Q8IYD1 Q9H000 P38159 Q8IX01 O43390 P09651 Q96KR1 Q8IUH3 P07910 Q1KMD3 O60506 P51991 Q8TB72 Q14671 Q99729 Q5BKZ1 Q9BPZ3 Q14103 P43243	38	epididymis	HPA:0180000	0.0207058	HPA:0000000	0.703704	query_1	54	0.00586148	TRUE	HPA	320	6483
10625	epididymis; glandular cells[≥Low]	14615	61384	68	Q15717 Q9NZB2 O75525 Q13151 O14979 Q12906 Q9H074 P22626 P55265 A0AV96 Q92615 Q9Y6M1 Q92900 Q07666 Q9UKM9 Q13310 P61978 Q12905 Q15434 Q8IYD1 Q9H000 P38159 Q8IX01 O43390 P09651 Q96KR1 Q8IUH3 P07910 Q1KMD3 O60506 P51991 Q8TB72 Q14671 Q99729 Q5BKZ1 Q9BPZ3 Q14103 P43243	38	epididymis; glandular cells[≥Low]	HPA:0180051	0.0207058	HPA:0180000	0.703704	query_1	54	0.00586148	TRUE	HPA	321	6483
10625	rectum; glandular cells[≥Low]	14615	61625	40	Q15717 Q9NZB2 O14979 Q9H074 P22626 P55265 A0AV96 Q92615 Q9Y6M1 Q92900 Q07666 Q9UKM9 Q12926 Q13310 P61978 Q12905 Q15434 Q8IYD1 Q9H000 P38159 Q8IX01 O43390 P09651 Q96KR1 Q8IUH3 P07910 Q1KMD3 O60506 P51991 Q8TB72 Q96SI9 Q14671 Q99729 Q5BKZ1 Q9BPZ3 Q14103 P43243	37	rectum; glandular cells[≥Low]	HPA:0400051	0.0220386	HPA:0400000	0.685185	query_1	54	0.00594473	TRUE	HPA	562	6224
10625	duodenum; glandular cells[≥Medium]	14615	61336	87	Q15717 Q9NZB2 O14979 Q9H074 P22626 P55265 A0AV96 Q92615 Q9Y6M1 Q92900 Q07666 Q9UKM9 P61978 Q12905 Q15434 Q8IYD1 Q9H000 P38159 Q8IX01 O43390 P09651 Q96KR1 Q8IUH3 P07910 Q1KMD3 O60506 P51991 Q8TB72 Q14671 Q99729 Q5BKZ1 Q9BPZ3 Q14103 P43243	34	duodenum; glandular cells[≥Medium]	HPA:0150052	0.0232972	HPA:0150051	0.62963	query_1	54	0.00624426	TRUE	HPA	273	5445
10625	small intestine; glandular cells[≥Low]	14615	61801	86	Q15717 Q9NZB2 O14979 Q9ULR5 Q9H074 P22626 P55265 A0AV96 Q92615 Q9Y6M1 Q92900 Q07666 Q9UKM9 Q12926 Q13310 P61978 Q12905 Q15434 Q8IYD1 Q9H000 P38159 Q8IX01 O43390 P09651 Q96KR1 Q8IUH3 P07910 Q1KMD3 O60506 P51991 Q8TB72 Q14671 Q99729 Q5BKZ1 Q9BPZ3 Q14103 P43243	37	small intestine; glandular cells[≥Low]	HPA:0480051	0.0237047	HPA:0480000	0.685185	query_1	54	0.00592759	TRUE	HPA	738	6242
10625	"A protein complex that binds to, and promotes stabilization of, mRNA molecules containing the major coding region instability determinant (mCRD) by bridging the mCRD domain and the poly(A) tail of the mRNA. In human, it consists of CSDE1, HNRPD, PABPC1, PAIP1 and SYNCRIP." [GOC:bhm, PMID:11051545]	14615	41771	7	Q9H074 O60506 Q14103	3	mCRD-mediated mRNA stability complex	GO:0106002	0.023717	GO:0005829 GO:0032991	0.0555556	query_1	54	0.6	TRUE	GO:CC	3388	5
10625	adrenal gland; glandular cells[≥Low]	14615	61079	74	Q15717 Q9NZB2 O75525 Q13151 O14979 Q12906 Q9H074 P22626 P55265 A0AV96 Q92615 Q9Y6M1 Q92900 Q07666 Q9UKM9 Q13310 P61978 Q12905 Q15434 Q8IYD1 Q9H000 P38159 Q8IX01 O43390 P09651 Q96KR1 Q8IUH3 P07910 Q1KMD3 O60506 P51991 Q8TB72 Q14671 Q99729 Q5BKZ1 Q9BPZ3 Q14103 P43243	38	adrenal gland; glandular cells[≥Low]	HPA:0020051	0.0239213	HPA:0020000	0.703704	query_1	54	0.00582911	TRUE	HPA	16	6519
10625	adrenal gland	14615	61069	74	Q15717 Q9NZB2 O75525 Q13151 O14979 Q12906 Q9H074 P22626 P55265 A0AV96 Q92615 Q9Y6M1 Q92900 Q07666 Q9UKM9 Q13310 P61978 Q12905 Q15434 Q8IYD1 Q9H000 P38159 Q8IX01 O43390 P09651 Q96KR1 Q8IUH3 P07910 Q1KMD3 O60506 P51991 Q8TB72 Q14671 Q99729 Q5BKZ1 Q9BPZ3 Q14103 P43243	38	adrenal gland	HPA:0020000	0.024306	HPA:0000000	0.703704	query_1	54	0.00582554	TRUE	HPA	6	6523
10625	skin 1; melanocytes[≥Medium]	14615	61731	57	Q15717 Q9NZB2 O14979 Q12906 P22626 P55265 Q92615 Q9Y6M1 Q07666 Q9UKM9 P61978 Q12905 Q15434 P38159 O43390 P09651 Q96KR1 P07910 Q1KMD3 P51991 Q8TB72 Q99729 Q9BPZ3 Q14103 P43243	25	skin 1; melanocytes[≥Medium]	HPA:0460672	0.0245411	HPA:0460671	0.462963	query_1	54	0.00750976	TRUE	HPA	668	3329
10625	tonsil	14615	61905	24	Q15717 Q9NZB2 O75525 Q13151 O14979 Q12906 Q9H074 P22626 P55265 A0AV96 Q92615 Q9Y6M1 Q92900 Q07666 Q9UKM9 Q13310 P61978 Q12905 Q15434 Q8IYD1 Q9H000 P38159 Q8IX01 O43390 P09651 Q96KR1 Q8IUH3 P07910 Q1KMD3 O60506 P51991 Q8TB72 Q96SI9 Q14671 Q99729 Q5BKZ1 Q9BPZ3 Q14103 P43243	39	tonsil	HPA:0600000	0.0270938	HPA:0000000	0.722222	query_1	54	0.00570927	TRUE	HPA	842	6831
10625	soft tissue 1; fibroblasts[≥Low]	14615	61818	16	Q15717 Q9NZB2 O14979 Q12906 Q9H074 P22626 Q9Y6M1 Q07666 Q9UKM9 Q13310 P61978 Q12905 Q15434 Q9H000 P38159 P09651 Q96KR1 Q8IUH3 P07910 Q1KMD3 O60506 P51991 Q14671 Q99729 Q9BPZ3 Q14103 P43243	27	soft tissue 1; fibroblasts[≥Low]	HPA:0500651	0.0283777	HPA:0500000	0.5	query_1	54	0.00710339	TRUE	HPA	755	3801
10625	"The chemical reactions and pathways resulting in the formation of an amide, any derivative of an oxoacid in which an acidic hydroxy group has been replaced by an amino or substituted amino group." [GOC:curators]	14615	22351	8	Q15717 Q9ULR5 Q12906 Q9H074 Q92615 Q9Y6M1 Q92900 Q07666 Q13310 Q8IYD1 O60506 Q9BPZ3 Q14103	13	amide biosynthetic process	GO:0043604	0.0283781	GO:0043603 GO:0044271	0.240741	query_1	54	0.0197269	TRUE	GO:BP	11153	659
10625	liver; cholangiocytes[≥Medium]	14615	61501	27	Q9NZB2 O14979 Q12906 P22626 Q07666 Q9UKM9 P61978 Q12905 Q15434 Q9H000 P38159 O43390 P09651 Q96KR1 P07910 P51991 Q99729	17	liver; cholangiocytes[≥Medium]	HPA:0291162	0.0284538	HPA:0291161	0.314815	query_1	54	0.00962627	TRUE	HPA	438	1766
10625	placenta; syncytiotrophoblasts - cell body[≥Medium]	14615	61594	88	Q13151 P22626 Q07666 Q13310 P61978 O43390 P09651 Q14103	8	placenta; syncytiotrophoblasts - cell body[≥Medium]	HPA:0381212	0.0287745	HPA:0381211	0.148148	query_1	54	0.0191847	TRUE	HPA	531	417
10625	pancreas; exocrine glandular cells[High]	14615	61565	22	Q9NZB2 Q12906 P22626 Q07666 Q9UKM9 Q13310 P61978 Q12905 Q15434 P09651 Q96KR1 P07910 P51991 Q99729 Q9BPZ3 Q14103 P43243	17	pancreas; exocrine glandular cells[High]	HPA:0350473	0.0290588	HPA:0350472	0.314815	query_1	54	0.00960995	TRUE	HPA	502	1769
10625	"Any process that modulates the frequency, rate or extent of alternative splicing of nuclear mRNAs." [GOC:krc]	14615	11313	8	O75525 A0AV96 Q07666 P38159 P09651	5	regulation of alternative mRNA splicing, via spliceosome	GO:0000381	0.031108	GO:0000380 GO:0048024	0.0925926	query_1	54	0.111111	TRUE	GO:BP	115	45
10625	"Any process that modulates the frequency, rate or extent of mRNA splicing via a spliceosomal mechanism." [GOC:jid]	14615	24096	8	O75525 A0AV96 Q07666 P61978 P38159 P09651	6	regulation of mRNA splicing, via spliceosome	GO:0048024	0.0311557	GO:0000398 GO:0043484 GO:0050684	0.111111	query_1	54	0.0714286	TRUE	GO:BP	12898	84
10625	lung; alveolar cells type II[≥Low]	14615	61513	71	Q13151 O14979 Q12906 P22626 P55265 Q07666 Q9UKM9 Q13310 P61978 Q12905 O43390 Q96KR1 P07910 Q1KMD3 Q14103	15	lung; alveolar cells type II[≥Low]	HPA:0301371	0.0316323	HPA:0300000	0.277778	query_1	54	0.0104749	TRUE	HPA	450	1432
10625	kidney	14615	61470	20	Q15717 Q9NZB2 O75525 Q13151 O14979 Q9ULR5 Q12906 Q9H074 P22626 P55265 A0AV96 Q92615 Q9Y6M1 Q92900 Q07666 Q9UKM9 Q12926 Q13310 P61978 Q12905 Q15434 Q8IYD1 Q9H000 P38159 Q8IX01 O43390 P09651 Q96KR1 Q8IUH3 P07910 Q1KMD3 O60506 P51991 Q8TB72 Q14671 Q99729 Q5BKZ1 Q9BPZ3 Q14103 P43243	40	kidney	HPA:0270000	0.0316816	HPA:0000000	0.740741	query_1	54	0.00558815	TRUE	HPA	407	7158
10625	placenta; cytotrophoblasts[≥Low]	14615	61581	44	Q13151 P22626 Q07666 Q13310 P61978 O43390 P09651 Q14103	8	placenta; cytotrophoblasts[≥Low]	HPA:0381191	0.0317462	HPA:0380000	0.148148	query_1	54	0.0189125	TRUE	HPA	518	423
10625	"The chemical reactions and pathways involving peptides, compounds of two or more amino acids where the alpha carboxyl group of one is bound to the alpha amino group of another." [GOC:go_curators]	14615	13464	8	Q15717 Q9ULR5 Q12906 Q9H074 Q92615 Q9Y6M1 Q92900 Q07666 Q13310 Q8IYD1 O60506 Q9BPZ3 Q14103	13	peptide metabolic process	GO:0006518	0.0330927	GO:0043603 GO:1901564	0.240741	query_1	54	0.0194611	TRUE	GO:BP	2266	668
10625	endometrium 1; glandular cells[≥Low]	14615	61373	70	Q15717 Q9NZB2 O75525 Q13151 O14979 Q12906 Q9H074 P22626 P55265 Q92615 Q9Y6M1 Q92900 Q07666 Q9UKM9 Q13310 P61978 Q12905 Q15434 Q9H000 P38159 Q8IX01 O43390 P09651 Q96KR1 Q8IUH3 P07910 Q1KMD3 O60506 P51991 Q8TB72 Q14671 Q99729 Q5BKZ1 Q9BPZ3 Q14103 P43243	36	endometrium 1; glandular cells[≥Low]	HPA:0160051	0.0331959	HPA:0160000	0.666667	query_1	54	0.00594452	TRUE	HPA	310	6056
10625	duodenum	14615	61319	100	Q15717 Q9NZB2 O75525 Q13151 O14979 Q12906 Q9H074 P22626 P55265 A0AV96 Q92615 Q9Y6M1 Q92900 Q07666 Q9UKM9 Q12926 Q13310 P61978 Q12905 Q15434 Q8IYD1 Q9H000 P38159 Q8IX01 O43390 P09651 Q96KR1 Q8IUH3 P07910 Q1KMD3 O60506 P51991 Q8TB72 Q14671 Q99729 Q5BKZ1 Q9BPZ3 Q14103 P43243	39	duodenum	HPA:0150000	0.033554	HPA:0000000	0.722222	query_1	54	0.00566367	TRUE	HPA	256	6886
10625	placenta; syncytiotrophoblasts - cell body[High]	14615	61595	88	Q13151 P22626 Q07666 P61978 O43390 P09651 Q14103	7	placenta; syncytiotrophoblasts - cell body[High]	HPA:0381213	0.0351979	HPA:0381212	0.12963	query_1	54	0.021875	TRUE	HPA	532	320
10625	breast; glandular cells[≥Low]	14615	61121	73	Q15717 Q9NZB2 O75525 Q13151 O14979 Q9H074 P22626 P55265 A0AV96 Q92615 Q9Y6M1 Q92900 Q07666 Q9UKM9 Q13310 P61978 Q12905 Q15434 Q8IYD1 Q9H000 P38159 O43390 P09651 Q96KR1 Q8IUH3 P07910 Q1KMD3 O60506 P51991 Q8TB72 Q14671 Q99729 Q5BKZ1 Q9BPZ3 Q14103 P43243	36	breast; glandular cells[≥Low]	HPA:0050051	0.0358021	HPA:0050000	0.666667	query_1	54	0.00592593	TRUE	HPA	58	6075
10625	soft tissue 1; chondrocytes[≥Medium]	14615	61816	16	Q9NZB2 Q12906 Q07666 Q9UKM9 P61978 Q9H000 P38159 O43390 P09651 Q8IUH3 O60506 Q14671 Q99729 Q9BPZ3	14	soft tissue 1; chondrocytes[≥Medium]	HPA:0500112	0.0360835	HPA:0500111	0.259259	query_1	54	0.0109204	TRUE	HPA	753	1282
10625	duodenum; glandular cells[High]	14615	61337	87	Q9NZB2 P22626 A0AV96 Q92615 Q9Y6M1 Q07666 Q9UKM9 P61978 Q12905 P38159 P09651 Q96KR1 Q8IUH3 P07910 P51991 Q14671 Q99729 Q9BPZ3 Q14103 P43243	20	duodenum; glandular cells[High]	HPA:0150053	0.0380861	HPA:0150052	0.37037	query_1	54	0.00841751	TRUE	HPA	274	2376
10625	lymph node; germinal center cells[≥Medium]	14615	61524	23	Q9NZB2 Q12906 P22626 P55265 Q92615 Q92900 Q07666 Q9UKM9 Q13310 P61978 Q12905 Q8IYD1 Q8IX01 O43390 P09651 Q96KR1 Q8IUH3 P07910 P51991 Q99729 Q9BPZ3 Q14103 P43243	23	lymph node; germinal center cells[≥Medium]	HPA:0310432	0.038134	HPA:0310431	0.425926	query_1	54	0.00770003	TRUE	HPA	461	2987
10625	placenta; endothelial cells[High]	14615	61589	101	P22626 Q07666 P61978 O43390 P09651 Q14103	6	placenta; endothelial cells[High]	HPA:0380203	0.0387468	HPA:0380202	0.111111	query_1	54	0.0264317	TRUE	HPA	526	227
10625	ovary; follicle cells[High]	14615	61558	21	Q9NZB2 Q12906 Q07666 Q13310 P61978 Q15434 P38159 O43390 O60506	9	ovary; follicle cells[High]	HPA:0340453	0.0409997	HPA:0340452	0.166667	query_1	54	0.0160428	TRUE	HPA	495	561
10625	colon	14615	61275	102	Q15717 Q9NZB2 O75525 Q13151 O14979 Q12906 Q9H074 P22626 P55265 A0AV96 Q92615 Q9Y6M1 Q92900 Q07666 Q9UKM9 Q12926 Q13310 P61978 Q12905 Q15434 Q8IYD1 Q9H000 P38159 Q8IX01 O43390 P09651 Q96KR1 Q8IUH3 P07910 Q1KMD3 O60506 P51991 Q8TB72 Q14576 Q14671 Q99729 Q5BKZ1 Q9BPZ3 Q14103 P43243	40	colon	HPA:0130000	0.0429494	HPA:0000000	0.740741	query_1	54	0.00552639	TRUE	HPA	212	7238
10625	"Any process that decreases the stability of an mRNA molecule, making it more vulnerable to degradative processes. Messenger RNA is the intermediate molecule between DNA and protein. It includes UTR and coding sequences. It does not contain introns." [GOC:dph, GOC:jh]	14615	26939	8	Q9H074 Q92900 O60506 Q8TB72 Q14671 Q14103	6	mRNA destabilization	GO:0061157	0.0439166	GO:0043488 GO:0050779 GO:0061014	0.111111	query_1	54	0.0674157	TRUE	GO:BP	15741	89
10625	"The removal of a methyl group from one or more nucleotides within an DNA molecule." [PMID:17208187]	14615	29524	10	Q8IUX4 O60506 Q9UH17 Q99729	4	DNA demethylation	GO:0080111	0.0475368	GO:0035510 GO:0070988	0.0740741	query_1	54	0.190476	TRUE	GO:BP	18326	21
10625	"Binding to a region containing frequent adenine and uridine bases within the 3' untranslated region of a mRNA molecule or in pre-mRNA intron. The ARE-binding element consensus is UUAUUUAUU. ARE-binding proteins control the stability and/or translation of mRNAs." [GOC:vw, PMID:31511872, PMID:7892223, PMID:8578590]	14615	5380	1	Q15717 Q13151 Q12906 Q14576	4	mRNA 3'-UTR AU-rich region binding	GO:0035925	0.0475368	GO:0003730	0.0740741	query_1	54	0.190476	TRUE	GO:MF	5380	21
10625	"Catalysis of the removal of an amino group from a substrate, producing a substituted or nonsubstituted ammonia (NH3/NH2R)." [GOC:jl]	14615	3664	2	P55265 Q8IUX4 Q9UH17 P78563	4	deaminase activity	GO:0019239	0.0475368	GO:0016810	0.0740741	query_1	54	0.190476	TRUE	GO:MF	3664	21
10625	lung; alveolar cells type II[≥Medium]	14615	61514	71	O14979 Q12906 P22626 P55265 Q07666 Q9UKM9 P61978 Q12905 O43390 Q96KR1 P07910 Q1KMD3 Q14103	13	lung; alveolar cells type II[≥Medium]	HPA:0301372	0.0475996	HPA:0301371	0.240741	query_1	54	0.0112749	TRUE	HPA	451	1153
10625	spleen; cells in white pulp[≥Low]	14615	61842	75	Q15717 Q9NZB2 Q13151 Q12906 Q9H074 P22626 P55265 Q92615 Q9Y6M1 Q07666 Q9UKM9 P61978 Q12905 Q15434 Q8IYD1 P38159 O43390 P09651 Q8IUH3 P07910 O60506 P51991 Q8TB72 Q99729 Q9BPZ3 Q14103 P43243	27	spleen; cells in white pulp[≥Low]	HPA:0530721	0.0477154	HPA:0530000	0.5	query_1	54	0.00690184	TRUE	HPA	779	3912
10625	kidney; cells in tubules[≥Low]	14615	61477	20	Q15717 Q9NZB2 Q13151 Q9ULR5 Q12906 Q9H074 P22626 P55265 A0AV96 Q92615 Q9Y6M1 Q92900 Q07666 Q9UKM9 Q13310 P61978 Q12905 Q15434 Q8IYD1 Q9H000 P38159 O43390 P09651 Q96KR1 Q8IUH3 P07910 Q1KMD3 O60506 P51991 Q8TB72 Q14671 Q99729 Q5BKZ1 Q9BPZ3 Q14103 P43243	36	kidney; cells in tubules[≥Low]	HPA:0270361	0.0482344	HPA:0270000	0.666667	query_1	54	0.00585271	TRUE	HPA	414	6151
10625	cervix	14615	61264	29	Q15717 Q9NZB2 O75525 Q13151 O14979 Q12906 Q9H074 P22626 P55265 A0AV96 Q92615 Q9Y6M1 Q92900 Q07666 Q9UKM9 Q13310 P61978 Q12905 Q15434 Q8IYD1 Q9H000 P38159 Q8IX01 O43390 P09651 Q96KR1 P07910 Q1KMD3 O60506 P51991 Q8TB72 Q14671 Q99729 Q9BPZ3 Q14103 P43243	36	cervix	HPA:0630000	0.0491779	HPA:0000000	0.666667	query_1	54	0.00584795	TRUE	HPA	201	6156
10625	PTK6 Regulates Proteins Involved in RNA Processing	14615	44669	14	O75525 Q07666	2	PTK6 Regulates Proteins Involved in RNA Processing	REAC:R-HSA-8849468	0.0496447	REAC:R-HSA-8848021	0.037037	query_1	54	0.4	TRUE	REAC	1658	5
10625	DNA-PK-Ku-eIF2-NF90-NF45 complex	14615	63498	106	Q12906 Q12905	2	DNA-PK-Ku-eIF2-NF90-NF45 complex	CORUM:5183	0.0496447	CORUM:0000000	0.037037	query_1	54	0.4	TRUE	CORUM	1576	5
10626	Molybdenum cofactor Moco biosynthesis	14615	46122	1	Q9NZB8	1	Molybdenum cofactor Moco biosynthesis	WP:WP4507	0.0496448	WP:000000	0.333333	query_1	3	0.166667	TRUE	WP	437	6
10627	Inhibition of exosome biogenesis and secretion by Manumycin A in CRPC cells	14615	46083	6	P01112 P51148	2	Inhibition of exosome biogenesis and secretion by Manumycin A in CRPC cells	WP:WP4301	0.000390165	WP:000000	0.5	query_1	4	0.111111	TRUE	WP	398	18
10627	Mitophagy - animal	14615	42715	1	P01112 P51148	2	Mitophagy - animal	KEGG:04137	0.0118174	KEGG:00000	0.5	query_1	4	0.0204082	TRUE	KEGG	274	98
10627	Extra-nuclear estrogen signaling	14615	43868	3	P01112 A8MTJ3	2	Extra-nuclear estrogen signaling	REAC:R-HSA-9009391	0.0192816	REAC:R-HSA-8939211	0.5	query_1	4	0.0322581	TRUE	REAC	857	62
10627	Ras signaling	14615	46054	7	P01112 P51148	2	Ras signaling	WP:WP4223	0.0270438	WP:000000	0.5	query_1	4	0.0136054	TRUE	WP	369	147
10627	Ras signaling pathway	14615	42688	2	P01112 P51148	2	Ras signaling pathway	KEGG:04014	0.0415304	KEGG:00000	0.5	query_1	4	0.0108696	TRUE	KEGG	247	184
10627	RAF1-RAS complex, EGF induced	14615	63766	4	P01112	1	RAF1-RAS complex, EGF induced	CORUM:5922	0.0499386	CORUM:0000000	0.25	query_1	4	0.5	TRUE	CORUM	1844	2
10627	DGKZ-RASGRP1-HRAS complex	14615	63905	5	P01112	1	DGKZ-RASGRP1-HRAS complex	CORUM:6219	0.0499386	CORUM:0000000	0.25	query_1	4	0.5	TRUE	CORUM	1983	2
10628	mRNA surveillance pathway	14615	42651	1	Q8IYD1 Q4VXU2 P62495	3	mRNA surveillance pathway	KEGG:03015	0.000965229	KEGG:00000	0.333333	query_1	9	0.032967	TRUE	KEGG	210	91
10628	Translation factors	14615	45689	3	Q8IYD1 P62495	2	Translation factors	WP:WP107	0.035632	WP:000000	0.222222	query_1	9	0.0408163	TRUE	WP	4	49
10628	eRF1-eRF3-GTP-Mg(2+) complex	14615	62377	2	P62495	1	eRF1-eRF3-GTP-Mg(2+) complex	CORUM:809	0.0499842	CORUM:0000000	0.111111	query_1	9	1	TRUE	CORUM	455	1
10629	Sulindac metabolic pathway	14615	45818	1	Q9UJ68	1	Sulindac metabolic pathway	WP:WP2542	0.0497468	WP:000000	0.25	query_1	4	0.25	TRUE	WP	133	4
10630	ITGA2-ITGB1-CHAD complex	14615	62963	1	O15335	1	ITGA2-ITGB1-CHAD complex	CORUM:2430	0.0499386	CORUM:0000000	0.25	query_1	4	0.5	TRUE	CORUM	1041	2
10631	tRNA Splicing Ligase Complex	14615	63963	61	Q92499 Q9Y3I0 Q9Y224 Q52LJ0 Q9BVC5	5	tRNA Splicing Ligase Complex	CORUM:6301	1.18779e-12	CORUM:0000000	0.185185	query_1	27	1	TRUE	CORUM	2041	5
10631	"Binding to an RNA molecule or a portion thereof." [GOC:jl, GOC:mah]	14615	346	1	Q92499 Q5T6F2 O60841 Q96CT7 O15523 Q8NC51 Q86UE4 Q14157 Q8NCA5 P17844 Q14444 Q9Y3I0 Q13283 Q9Y224 Q52LJ0 O60524 P35659 Q13442 Q9UN86 Q14694 Q7Z739	21	RNA binding	GO:0003723	2.96994e-12	GO:0003676	0.777778	query_1	27	0.015	TRUE	GO:MF	346	1400
10631	"A protein complex that catalyzes the ligation of cleaved pre-tRNAs by directly joining spliced tRNA halves to mature-sized tRNAs by incorporating the precursor-derived splice junction phosphate into the mature tRNA as a canonical 3',5'-phosphodiester." [GOC:sp, PMID:21311021]	14615	41201	4	Q92499 Q8NCA5 Q9Y3I0 Q9Y224 Q52LJ0 Q9BVC5	6	tRNA-splicing ligase complex	GO:0072669	3.05738e-11	GO:0140535 GO:1902494	0.222222	query_1	27	0.75	TRUE	GO:CC	2818	8
10631	"Splicing of tRNA substrates via recognition of the folded RNA structure that brings the 5' and 3' splice sites into proximity and cleavage of the RNA at both the 3' and 5' splice sites by an endonucleolytic mechanism, followed by ligation of the exons." [GOC:krc, ISBN:0879695897, PMID:9582290]	14615	13374	5	Q92499 Q8NCA5 Q9Y3I0 Q9Y224 Q52LJ0 Q9BVC5	6	tRNA splicing, via endonucleolytic cleavage and ligation	GO:0006388	5.02605e-10	GO:0000394 GO:0008033	0.222222	query_1	27	0.545455	TRUE	GO:BP	2176	11
10631	"Any process that modulates the rate, frequency or extent of stress granule assembly, the aggregation, arrangement and bonding together of proteins and RNA molecules to form a stress granule." [PMID:20180778]	14615	27481	6	Q14157 Q14444 Q13283 Q9UN86 Q14694	5	regulation of stress granule assembly	GO:0062028	7.26924e-10	GO:0034063 GO:1902115	0.185185	query_1	27	1	TRUE	GO:BP	16283	5
10631	"Splicing of RNA via recognition of the folded RNA structure that brings the 5' and 3' splice sites into proximity and cleavage of the RNA at both the 3' and 5' splice sites by an endonucleolytic mechanism, followed by ligation of the exons." [GOC:krc, ISBN:0879695897]	14615	11319	5	Q92499 Q8NCA5 Q9Y3I0 Q9Y224 Q52LJ0 Q9BVC5	6	RNA splicing, via endonucleolytic cleavage and ligation	GO:0000394	1.00397e-09	GO:0008380	0.222222	query_1	27	0.5	TRUE	GO:BP	121	12
10631	ovary; ovarian stroma cells[≥Low]	14615	61559	31	Q92499 Q5T6F2 O60841 Q96CT7 Q8NC51 Q86UE4 Q14157 Q9H089 P17844 Q14444 Q9Y3I0 Q13283 Q9Y224 Q52LJ0 O60524 P35659 Q9NQS1 Q9ULX3 Q13442 Q9UN86 Q14694 Q9BVC5	22	ovary; ovarian stroma cells[≥Low]	HPA:0340461	1.63217e-07	HPA:0340000	0.814815	query_1	27	0.00608912	TRUE	HPA	496	3613
10631	"The aggregation, arrangement and bonding together of proteins and RNA molecules to form a stress granule." [GOC:mah, PMID:17392519]	14615	19871	6	Q14157 Q14444 Q13283 Q9UN86 Q14694 Q7Z739	6	stress granule assembly	GO:0034063	2.45873e-07	GO:0140694	0.222222	query_1	27	0.230769	TRUE	GO:BP	8673	26
10631	ovary; ovarian stroma cells[≥Medium]	14615	61560	31	Q92499 O60841 Q96CT7 Q8NC51 Q86UE4 P17844 Q14444 Q9Y3I0 Q9Y224 Q52LJ0 P35659 Q9NQS1 Q9ULX3 Q13442 Q9UN86 Q14694 Q9BVC5	17	ovary; ovarian stroma cells[≥Medium]	HPA:0340462	2.62155e-07	HPA:0340461	0.62963	query_1	27	0.00910064	TRUE	HPA	497	1868
10631	skeletal muscle; myocytes[≥Medium]	14615	61672	32	Q92499 Q5T6F2 Q96CT7 Q8NC51 Q86UE4 Q9H089 P17844 Q14444 Q9Y3I0 Q13283 Q9Y224 Q5VW36 Q52LJ0 O60524 P35659 Q9NQS1 Q9ULX3 Q13442 Q9UN86 Q14694 Q9BVC5	21	skeletal muscle; myocytes[≥Medium]	HPA:0440342	4.34234e-07	HPA:0440341	0.777778	query_1	27	0.00626866	TRUE	HPA	609	3350
10631	"Any process that starts or increases the rate, frequency or extent of stress-granule assembly, the aggregation, arrangement and bonding together of proteins and RNA molecules to form a stress granule." [PMID:20180778]	14615	27482	6	Q14157 Q14444 Q13283 Q9UN86	4	positive regulation of stress granule assembly	GO:0062029	4.61787e-07	GO:0034063 GO:0062028 GO:1902117	0.148148	query_1	27	1	TRUE	GO:BP	16284	4
10631	oral mucosa; squamous epithelial cells[≥Medium]	14615	61553	33	Q92499 Q5T6F2 O60841 Q96CT7 O15523 Q8NC51 Q86UE4 Q14157 Q9H089 P17844 Q14444 Q9Y3I0 Q13283 Q9Y224 Q52LJ0 O60524 P35659 Q9NQS1 Q13442 Q9UN86 Q14694 Q9BVC5	22	oral mucosa; squamous epithelial cells[≥Medium]	HPA:0330222	8.72825e-07	HPA:0330221	0.814815	query_1	27	0.00560938	TRUE	HPA	490	3922
10631	breast; glandular cells[≥Medium]	14615	61122	9	Q92499 Q5T6F2 O60841 Q96CT7 O15523 Q8NC51 Q86UE4 Q14157 Q9H089 P17844 Q14444 Q9Y3I0 Q13283 Q9Y224 Q52LJ0 O60524 P35659 Q9NQS1 Q9ULX3 Q13442 Q9UN86 Q14694 Q9BVC5	23	breast; glandular cells[≥Medium]	HPA:0050052	2.01233e-06	HPA:0050051	0.851852	query_1	27	0.0050098	TRUE	HPA	59	4591
10631	"Binding to a nucleic acid." [GOC:jl]	14615	323	1	Q92499 Q5T6F2 O60841 Q96CT7 O15523 Q8NC51 Q86UE4 Q14157 Q8NCA5 P17844 Q14444 Q9Y3I0 Q13283 Q9Y224 Q52LJ0 O60524 P35659 Q13442 Q9UN86 Q14694 Q7Z739	21	nucleic acid binding	GO:0003676	2.67831e-06	GO:0097159	0.777778	query_1	27	0.0076087	TRUE	GO:MF	323	2760
10631	cervix; squamous epithelial cells[≥Medium]	14615	61269	14	Q92499 O60841 Q96CT7 Q8NC51 Q86UE4 Q14157 Q9H089 P17844 Q14444 Q9Y3I0 Q13283 Q52LJ0 O60524 P35659 Q9NQS1 Q9ULX3 Q13442 Q9UN86 Q14694 Q9BVC5	20	cervix; squamous epithelial cells[≥Medium]	HPA:0630222	4.86796e-06	HPA:0630221	0.740741	query_1	27	0.00594354	TRUE	HPA	206	3365
10631	stomach 2; glandular cells[≥Medium]	14615	61851	22	Q92499 Q5T6F2 O60841 Q96CT7 O15523 Q8NC51 Q86UE4 Q14157 Q9H089 P17844 Q14444 Q9Y3I0 Q13283 Q9Y224 Q5VW36 Q52LJ0 O60524 P35659 Q9NQS1 Q9ULX3 Q13442 Q9UN86 Q14694 Q9BVC5	24	stomach 2; glandular cells[≥Medium]	HPA:0550052	1.32536e-05	HPA:0550051	0.888889	query_1	27	0.00428495	TRUE	HPA	788	5601
10631	"Binding to an organic cyclic compound, any molecular entity that contains carbon arranged in a cyclic molecular structure." [GOC:sjw, PMID:7583672]	14615	9069	1	Q92499 Q5T6F2 O60841 Q96CT7 O15523 Q8NC51 Q86UE4 Q14157 Q8NCA5 Q9H089 P17844 Q14444 Q9Y3I0 Q13283 Q9Y224 Q52LJ0 O60524 P35659 Q13442 Q9UN86 Q14694 Q7Z739	22	organic cyclic compound binding	GO:0097159	1.39386e-05	GO:0005488	0.814815	query_1	27	0.00644405	TRUE	GO:MF	9069	3414
10631	tRNA processing in the nucleus	14615	45678	7	Q92499 Q9Y3I0 Q9Y224 Q52LJ0 Q9BVC5	5	tRNA processing in the nucleus	REAC:R-HSA-6784531	1.5421e-05	REAC:R-HSA-72306	0.185185	query_1	27	0.0909091	TRUE	REAC	2667	55
10631	endometrium 2; cells in endometrial stroma[≥Low]	14615	61377	15	Q92499 O60841 Q96CT7 Q8NC51 Q86UE4 Q14157 Q9H089 P17844 Q14444 Q9Y3I0 Q9Y224 Q52LJ0 O60524 P35659 Q9NQS1 Q9ULX3 Q9UN86 Q14694 Q9BVC5	19	endometrium 2; cells in endometrial stroma[≥Low]	HPA:0170251	1.60641e-05	HPA:0170000	0.703704	query_1	27	0.00597484	TRUE	HPA	314	3180
10631	esophagus; squamous epithelial cells[≥Medium]	14615	61389	34	Q92499 Q5T6F2 O60841 Q96CT7 Q8NC51 Q86UE4 Q14157 Q9H089 P17844 Q14444 Q9Y3I0 Q13283 Q9Y224 Q52LJ0 O60524 P35659 Q9NQS1 Q9ULX3 Q13442 Q9UN86 Q14694 Q9BVC5	22	esophagus; squamous epithelial cells[≥Medium]	HPA:0190222	1.72469e-05	HPA:0190221	0.814815	query_1	27	0.00483729	TRUE	HPA	326	4548
10631	bone marrow; hematopoietic cells[≥Medium]	14615	61115	35	Q92499 Q5T6F2 O60841 Q96CT7 O15523 Q8NC51 Q86UE4 Q14157 Q9H089 P17844 Q14444 Q13283 Q9Y224 O60524 P35659 Q9NQS1 Q9ULX3 Q13442 Q9UN86 Q14694	20	bone marrow; hematopoietic cells[≥Medium]	HPA:0040082	3.7071e-05	HPA:0040081	0.740741	query_1	27	0.00530786	TRUE	HPA	52	3768
10631	tonsil; germinal center cells[≥Low]	14615	61906	10	Q92499 Q5T6F2 O60841 Q96CT7 O15523 Q8NC51 Q86UE4 Q14157 Q9H089 P17844 Q14444 Q9Y3I0 Q13283 Q9Y224 Q52LJ0 O60524 P35659 Q9NQS1 Q9ULX3 Q13442 Q9UN86 Q14694 Q9BVC5	23	tonsil; germinal center cells[≥Low]	HPA:0600431	4.92312e-05	HPA:0600000	0.851852	query_1	27	0.00430631	TRUE	HPA	843	5341
10631	urinary bladder; urothelial cells[≥Medium]	14615	61917	23	Q92499 Q5T6F2 O60841 Q96CT7 O15523 Q8NC51 Q86UE4 Q14157 Q9H089 P17844 Q14444 Q9Y3I0 Q9Y224 Q5VW36 Q52LJ0 O60524 P35659 Q9NQS1 Q9ULX3 Q13442 Q9UN86 Q14694 Q9BVC5	23	urinary bladder; urothelial cells[≥Medium]	HPA:0610832	5.24065e-05	HPA:0610831	0.851852	query_1	27	0.00429345	TRUE	HPA	854	5357
10631	vagina; squamous epithelial cells[≥Low]	14615	61920	36	Q92499 Q5T6F2 O60841 Q96CT7 O15523 Q8NC51 Q86UE4 Q14157 Q9H089 P17844 Q14444 Q9Y3I0 Q13283 Q9Y224 Q52LJ0 O60524 P35659 Q9NQS1 Q9ULX3 Q13442 Q9UN86 Q14694 Q9BVC5	23	vagina; squamous epithelial cells[≥Low]	HPA:0620221	5.57746e-05	HPA:0620000	0.851852	query_1	27	0.00428066	TRUE	HPA	857	5373
10631	vagina	14615	61919	36	Q92499 Q5T6F2 O60841 Q96CT7 O15523 Q8NC51 Q86UE4 Q14157 Q9H089 P17844 Q14444 Q9Y3I0 Q13283 Q9Y224 Q52LJ0 O60524 P35659 Q9NQS1 Q9ULX3 Q13442 Q9UN86 Q14694 Q9BVC5	23	vagina	HPA:0620000	5.57746e-05	HPA:0000000	0.851852	query_1	27	0.00428066	TRUE	HPA	856	5373
10631	cerebellum; Purkinje cells[High]	14615	61181	16	Q92499 O60841 Q96CT7 Q9H089 P17844 Q14444 Q9Y224 Q52LJ0 O60524 Q9NQS1 Q13442 Q14694 Q9BVC5	13	cerebellum; Purkinje cells[High]	HPA:0090163	5.62394e-05	HPA:0090162	0.481481	query_1	27	0.00926586	TRUE	HPA	118	1403
10631	prostate; glandular cells[≥Medium]	14615	61604	37	Q92499 Q5T6F2 O60841 Q96CT7 Q8NC51 Q86UE4 Q14157 Q9H089 P17844 Q14444 Q9Y3I0 Q9Y224 Q5VW36 Q52LJ0 O60524 P35659 Q9NQS1 Q13442 Q9UN86 Q14694 Q9BVC5	21	prostate; glandular cells[≥Medium]	HPA:0390052	5.78735e-05	HPA:0390051	0.777778	query_1	27	0.00484988	TRUE	HPA	541	4330
10631	ovary	14615	61555	31	Q92499 Q5T6F2 O60841 Q96CT7 Q8NC51 Q86UE4 Q14157 Q9H089 P17844 Q14444 Q9Y3I0 Q13283 Q9Y224 Q52LJ0 O60524 P35659 Q9NQS1 Q9ULX3 Q13442 Q9UN86 Q14694 Q9BVC5	22	ovary	HPA:0340000	6.4316e-05	HPA:0000000	0.814815	query_1	27	0.00452675	TRUE	HPA	492	4860
10631	smooth muscle; smooth muscle cells[≥Low]	14615	61811	38	Q92499 Q5T6F2 O60841 Q96CT7 Q8NC51 Q86UE4 Q14157 Q9H089 P17844 Q14444 Q9Y3I0 Q13283 Q9Y224 Q52LJ0 O60524 P35659 Q9NQS1 Q9ULX3 Q13442 Q9UN86 Q14694 Q9BVC5	22	smooth muscle; smooth muscle cells[≥Low]	HPA:0490691	6.53683e-05	HPA:0490000	0.814815	query_1	27	0.00452303	TRUE	HPA	748	4864
10631	smooth muscle	14615	61810	38	Q92499 Q5T6F2 O60841 Q96CT7 Q8NC51 Q86UE4 Q14157 Q9H089 P17844 Q14444 Q9Y3I0 Q13283 Q9Y224 Q52LJ0 O60524 P35659 Q9NQS1 Q9ULX3 Q13442 Q9UN86 Q14694 Q9BVC5	22	smooth muscle	HPA:0490000	6.53683e-05	HPA:0000000	0.814815	query_1	27	0.00452303	TRUE	HPA	747	4864
10631	endometrium 2; glandular cells[≥Medium]	14615	61381	15	Q92499 Q5T6F2 O60841 Q96CT7 Q8NC51 Q86UE4 Q14157 Q9H089 P17844 Q14444 Q9Y3I0 Q13283 Q9Y224 Q52LJ0 O60524 P35659 Q9ULX3 Q13442 Q9UN86 Q14694 Q9BVC5	21	endometrium 2; glandular cells[≥Medium]	HPA:0170052	7.74155e-05	HPA:0170051	0.777778	query_1	27	0.0047749	TRUE	HPA	318	4398
10631	appendix; glandular cells[≥Medium]	14615	61102	18	Q92499 Q5T6F2 O60841 Q96CT7 O15523 Q8NC51 Q86UE4 Q14157 Q9H089 Q14444 Q9Y3I0 Q13283 Q9Y224 Q5VW36 Q52LJ0 O60524 P35659 Q9NQS1 Q9ULX3 Q13442 Q14694 Q9BVC5	22	appendix; glandular cells[≥Medium]	HPA:0030052	8.55893e-05	HPA:0030051	0.814815	query_1	27	0.00446157	TRUE	HPA	39	4931
10631	cerebral cortex; glial cells[≥Medium]	14615	61250	12	Q92499 Q96CT7 Q8NC51 Q86UE4 Q14157 P17844 Q14444 Q9Y3I0 Q9Y224 Q52LJ0 O60524 P35659 Q13442 Q9UN86 Q14694 Q9BVC5	16	cerebral cortex; glial cells[≥Medium]	HPA:0100122	0.000101196	HPA:0100121	0.592593	query_1	27	0.00667223	TRUE	HPA	187	2398
10631	kidney; cells in glomeruli[≥Medium]	14615	61475	19	Q92499 Q5T6F2 O60841 Q96CT7 Q8NC51 Q86UE4 Q14157 Q9H089 P17844 Q14444 Q9Y224 Q52LJ0 O60524 P35659 Q13442 Q9UN86 Q14694	17	kidney; cells in glomeruli[≥Medium]	HPA:0270352	0.000104821	HPA:0270351	0.62963	query_1	27	0.00615719	TRUE	HPA	412	2761
10631	kidney; cells in tubules[≥Low]	14615	61477	19	Q92499 Q5T6F2 O60841 Q96CT7 O15523 Q8NC51 Q86UE4 Q14157 Q9H089 P17844 Q14444 Q9Y3I0 Q13283 Q9Y224 Q5VW36 Q52LJ0 O60524 P35659 Q9NQS1 Q9ULX3 Q13442 Q9UN86 Q14694 Q9BVC5	24	kidney; cells in tubules[≥Low]	HPA:0270361	0.000105715	HPA:0270000	0.888889	query_1	27	0.0039018	TRUE	HPA	414	6151
10631	thyroid gland; glandular cells[≥Medium]	14615	61903	24	Q92499 O60841 Q96CT7 Q8NC51 Q86UE4 Q14157 Q9H089 P17844 Q14444 Q9Y3I0 Q13283 Q9Y224 Q5VW36 Q52LJ0 O60524 P35659 Q9NQS1 Q9ULX3 Q13442 Q9UN86 Q14694 Q9BVC5	22	thyroid gland; glandular cells[≥Medium]	HPA:0590052	0.00012946	HPA:0590051	0.814815	query_1	27	0.00436855	TRUE	HPA	840	5036
10631	oral mucosa	14615	61551	33	Q92499 Q5T6F2 O60841 Q96CT7 O15523 Q8NC51 Q86UE4 Q14157 Q9H089 P17844 Q14444 Q9Y3I0 Q13283 Q9Y224 Q52LJ0 O60524 P35659 Q9NQS1 Q9ULX3 Q13442 Q9UN86 Q14694 Q9BVC5	23	oral mucosa	HPA:0330000	0.000130006	HPA:0000000	0.851852	query_1	27	0.00411008	TRUE	HPA	488	5596
10631	oral mucosa; squamous epithelial cells[≥Low]	14615	61552	33	Q92499 Q5T6F2 O60841 Q96CT7 O15523 Q8NC51 Q86UE4 Q14157 Q9H089 P17844 Q14444 Q9Y3I0 Q13283 Q9Y224 Q52LJ0 O60524 P35659 Q9NQS1 Q9ULX3 Q13442 Q9UN86 Q14694 Q9BVC5	23	oral mucosa; squamous epithelial cells[≥Low]	HPA:0330221	0.000130006	HPA:0330000	0.851852	query_1	27	0.00411008	TRUE	HPA	489	5596
10631	pancreas; pancreatic endocrine cells[≥Low]	14615	61566	13	Q92499 Q5T6F2 O60841 Q96CT7 O15523 Q8NC51 Q86UE4 Q14157 Q9H089 P17844 Q14444 Q9Y3I0 Q13283 Q9Y224 Q52LJ0 O60524 Q9NQS1 Q9ULX3 Q13442 Q9UN86 Q14694 Q9BVC5	22	pancreas; pancreatic endocrine cells[≥Low]	HPA:0351181	0.000137762	HPA:0350000	0.814815	query_1	27	0.00435471	TRUE	HPA	503	5052
10631	stomach 1; glandular cells[≥Medium]	14615	61847	39	Q92499 O60841 Q96CT7 O15523 Q8NC51 Q86UE4 Q14157 Q9H089 P17844 Q14444 Q9Y3I0 Q13283 Q9Y224 Q5VW36 Q52LJ0 O60524 P35659 Q9NQS1 Q9ULX3 Q13442 Q9UN86 Q14694 Q9BVC5	23	stomach 1; glandular cells[≥Medium]	HPA:0540052	0.000155176	HPA:0540051	0.851852	query_1	27	0.00407512	TRUE	HPA	784	5644
10631	breast; myoepithelial cells[≥Low]	14615	61124	9	Q92499 Q5T6F2 O60841 Q96CT7 O15523 Q8NC51 Q86UE4 Q9H089 P17844 Q14444 Q9Y3I0 Q13283 Q9Y224 Q52LJ0 O60524 P35659 Q9NQS1 Q9ULX3 Q13442 Q9UN86 Q14694 Q9BVC5	22	breast; myoepithelial cells[≥Low]	HPA:0050091	0.000157094	HPA:0050000	0.814815	query_1	27	0.0043256	TRUE	HPA	61	5086
10631	epididymis; glandular cells[≥Medium]	14615	61385	25	Q92499 O60841 Q96CT7 Q8NC51 Q86UE4 Q14157 Q9H089 P17844 Q14444 Q9Y3I0 Q13283 Q9Y224 Q5VW36 Q52LJ0 O60524 P35659 Q9NQS1 Q9ULX3 Q13442 Q9UN86 Q14694 Q9BVC5	22	epididymis; glandular cells[≥Medium]	HPA:0180052	0.000163875	HPA:0180051	0.814815	query_1	27	0.00431626	TRUE	HPA	322	5097
10631	kidney; cells in glomeruli[≥Low]	14615	61474	19	Q92499 Q5T6F2 O60841 Q96CT7 Q8NC51 Q86UE4 Q14157 Q9H089 P17844 Q14444 Q9Y3I0 Q13283 Q9Y224 Q52LJ0 O60524 P35659 Q9ULX3 Q13442 Q9UN86 Q14694 Q9BVC5	21	kidney; cells in glomeruli[≥Low]	HPA:0270351	0.000171173	HPA:0270000	0.777778	query_1	27	0.00457516	TRUE	HPA	411	4590
10631	endometrium 1; cells in endometrial stroma[≥Low]	14615	61370	17	Q92499 O60841 Q96CT7 Q8NC51 Q86UE4 Q9H089 P17844 Q14444 Q9Y3I0 Q13283 Q9Y224 Q52LJ0 O60524 P35659 Q9ULX3 Q13442 Q9UN86 Q14694 Q9BVC5	19	endometrium 1; cells in endometrial stroma[≥Low]	HPA:0160251	0.000192002	HPA:0160000	0.703704	query_1	27	0.00515324	TRUE	HPA	307	3687
10631	endometrium 1; glandular cells[≥Medium]	14615	61374	17	Q92499 Q5T6F2 O60841 Q96CT7 Q8NC51 Q86UE4 Q14157 Q9H089 P17844 Q14444 Q9Y3I0 Q13283 Q9Y224 Q52LJ0 O60524 P35659 Q9ULX3 Q13442 Q9UN86 Q14694 Q9BVC5	21	endometrium 1; glandular cells[≥Medium]	HPA:0160052	0.00019697	HPA:0160051	0.777778	query_1	27	0.00454054	TRUE	HPA	311	4625
10631	kidney; cells in tubules[≥Medium]	14615	61478	19	Q92499 Q5T6F2 O60841 Q96CT7 Q8NC51 Q86UE4 Q14157 Q9H089 P17844 Q14444 Q9Y3I0 Q13283 Q9Y224 Q5VW36 Q52LJ0 O60524 P35659 Q9ULX3 Q13442 Q9UN86 Q14694 Q9BVC5	22	kidney; cells in tubules[≥Medium]	HPA:0270362	0.000201341	HPA:0270361	0.814815	query_1	27	0.00427102	TRUE	HPA	415	5151
10631	breast; adipocytes[≥Low]	14615	61118	9	Q92499 Q5T6F2 O60841 Q96CT7 Q86UE4 Q9H089 P17844 Q14444 Q13283 Q9Y224 Q52LJ0 Q9NQS1 Q13442 Q9UN86 Q14694 Q9BVC5	16	breast; adipocytes[≥Low]	HPA:0050011	0.000209502	HPA:0050000	0.592593	query_1	27	0.00633413	TRUE	HPA	55	2526
10631	skeletal muscle	14615	61670	32	Q92499 Q5T6F2 O60841 Q96CT7 Q8NC51 Q86UE4 Q9H089 P17844 Q14444 Q9Y3I0 Q13283 Q9Y224 Q5VW36 Q52LJ0 O60524 P35659 Q9NQS1 Q9ULX3 Q13442 Q9UN86 Q14694 Q9BVC5	22	skeletal muscle	HPA:0440000	0.000247663	HPA:0000000	0.814815	query_1	27	0.00422589	TRUE	HPA	607	5206
10631	skeletal muscle; myocytes[≥Low]	14615	61671	32	Q92499 Q5T6F2 O60841 Q96CT7 Q8NC51 Q86UE4 Q9H089 P17844 Q14444 Q9Y3I0 Q13283 Q9Y224 Q5VW36 Q52LJ0 O60524 P35659 Q9NQS1 Q9ULX3 Q13442 Q9UN86 Q14694 Q9BVC5	22	skeletal muscle; myocytes[≥Low]	HPA:0440341	0.000247663	HPA:0440000	0.814815	query_1	27	0.00422589	TRUE	HPA	608	5206
10631	tRNA processing	14615	45676	7	Q92499 Q9Y3I0 Q9Y224 Q52LJ0 Q9BVC5	5	tRNA processing	REAC:R-HSA-72306	0.000299987	REAC:R-HSA-8953854	0.185185	query_1	27	0.0505051	TRUE	REAC	2665	99
10631	epididymis; glandular cells[≥Low]	14615	61384	25	Q92499 Q5T6F2 O60841 Q96CT7 O15523 Q8NC51 Q86UE4 Q14157 Q9H089 P17844 Q14444 Q9Y3I0 Q13283 Q9Y224 Q5VW36 Q52LJ0 O60524 P35659 Q9NQS1 Q9ULX3 Q13442 Q9UN86 Q14694 Q9BVC5	24	epididymis; glandular cells[≥Low]	HPA:0180051	0.000334716	HPA:0180000	0.888889	query_1	27	0.00370199	TRUE	HPA	321	6483
10631	epididymis	14615	61383	25	Q92499 Q5T6F2 O60841 Q96CT7 O15523 Q8NC51 Q86UE4 Q14157 Q9H089 P17844 Q14444 Q9Y3I0 Q13283 Q9Y224 Q5VW36 Q52LJ0 O60524 P35659 Q9NQS1 Q9ULX3 Q13442 Q9UN86 Q14694 Q9BVC5	24	epididymis	HPA:0180000	0.000334716	HPA:0000000	0.888889	query_1	27	0.00370199	TRUE	HPA	320	6483
10631	urinary bladder; urothelial cells[≥Low]	14615	61916	23	Q92499 Q5T6F2 O60841 Q96CT7 O15523 Q8NC51 Q86UE4 Q14157 Q9H089 P17844 Q14444 Q9Y3I0 Q13283 Q9Y224 Q5VW36 Q52LJ0 O60524 P35659 Q9NQS1 Q9ULX3 Q13442 Q9UN86 Q14694 Q9BVC5	24	urinary bladder; urothelial cells[≥Low]	HPA:0610831	0.000347332	HPA:0610000	0.888889	query_1	27	0.00369572	TRUE	HPA	853	6494
10631	urinary bladder	14615	61915	23	Q92499 Q5T6F2 O60841 Q96CT7 O15523 Q8NC51 Q86UE4 Q14157 Q9H089 P17844 Q14444 Q9Y3I0 Q13283 Q9Y224 Q5VW36 Q52LJ0 O60524 P35659 Q9NQS1 Q9ULX3 Q13442 Q9UN86 Q14694 Q9BVC5	24	urinary bladder	HPA:0610000	0.000347332	HPA:0000000	0.888889	query_1	27	0.00369572	TRUE	HPA	852	6494
10631	soft tissue 1	14615	61814	26	Q92499 Q5T6F2 O60841 Q96CT7 Q8NC51 Q86UE4 Q14157 Q9H089 P17844 Q14444 Q13283 Q9Y224 Q5VW36 Q52LJ0 O60524 P35659 Q9ULX3 Q13442 Q9UN86 Q14694 Q9BVC5	21	soft tissue 1	HPA:0500000	0.000359913	HPA:0000000	0.777778	query_1	27	0.00439422	TRUE	HPA	751	4779
10631	gallbladder; glandular cells[≥Medium]	14615	61425	40	Q92499 Q5T6F2 O60841 Q96CT7 Q8NC51 Q86UE4 Q14157 Q9H089 P17844 Q14444 Q9Y3I0 Q13283 Q9Y224 Q5VW36 Q52LJ0 O60524 P35659 Q9NQS1 Q9ULX3 Q13442 Q9UN86 Q14694 Q9BVC5	23	gallbladder; glandular cells[≥Medium]	HPA:0220052	0.000368887	HPA:0220051	0.851852	query_1	27	0.00390758	TRUE	HPA	362	5886
10631	breast; myoepithelial cells[≥Medium]	14615	61125	9	Q92499 O60841 Q96CT7 Q8NC51 Q86UE4 Q9H089 P17844 Q14444 Q9Y3I0 Q13283 Q9Y224 Q52LJ0 O60524 P35659 Q9ULX3 Q13442 Q9UN86 Q14694	18	breast; myoepithelial cells[≥Medium]	HPA:0050092	0.000371417	HPA:0050091	0.666667	query_1	27	0.00528014	TRUE	HPA	62	3409
10631	tonsil; squamous epithelial cells[≥Low]	14615	61912	10	Q92499 Q5T6F2 O60841 Q96CT7 O15523 Q8NC51 Q86UE4 Q14157 Q9H089 P17844 Q14444 Q9Y3I0 Q13283 Q9Y224 Q5VW36 Q52LJ0 O60524 Q9NQS1 Q9ULX3 Q13442 Q9UN86 Q14694 Q9BVC5	23	tonsil; squamous epithelial cells[≥Low]	HPA:0600221	0.000401034	HPA:0600000	0.851852	query_1	27	0.00389171	TRUE	HPA	849	5910
10631	cerebral cortex; neuronal cells[≥Low]	14615	61252	12	Q92499 Q5T6F2 O60841 Q96CT7 O15523 Q8NC51 Q86UE4 Q14157 Q9H089 P17844 Q14444 Q9Y3I0 Q13283 Q9Y224 Q52LJ0 O60524 P35659 Q9NQS1 Q9ULX3 Q13442 Q9UN86 Q14694 Q9BVC5	23	cerebral cortex; neuronal cells[≥Low]	HPA:0100131	0.000413756	HPA:0100000	0.851852	query_1	27	0.00388579	TRUE	HPA	189	5919
10631	pancreas	14615	61562	13	Q92499 Q5T6F2 O60841 Q96CT7 O15523 Q8NC51 Q86UE4 Q14157 Q9H089 P17844 Q14444 Q9Y3I0 Q13283 Q9Y224 Q5VW36 Q52LJ0 O60524 P35659 Q9NQS1 Q9ULX3 Q13442 Q9UN86 Q14694 Q9BVC5	24	pancreas	HPA:0350000	0.000414681	HPA:0000000	0.888889	query_1	27	0.0036658	TRUE	HPA	499	6547
10631	colon; glandular cells[≥Medium]	14615	61295	11	Q92499 Q5T6F2 O60841 Q96CT7 O15523 Q8NC51 Q86UE4 Q14157 Q9H089 Q14444 Q9Y3I0 Q13283 Q9Y224 Q5VW36 Q52LJ0 O60524 P35659 Q9NQS1 Q9ULX3 Q13442 Q14694 Q9BVC5	22	colon; glandular cells[≥Medium]	HPA:0130052	0.000419206	HPA:0130051	0.814815	query_1	27	0.00411292	TRUE	HPA	232	5349
10631	fallopian tube	14615	61404	41	Q92499 Q5T6F2 O60841 Q96CT7 O15523 Q8NC51 Q86UE4 Q14157 Q9H089 P17844 Q14444 Q9Y3I0 Q13283 Q9Y224 Q5VW36 Q52LJ0 O60524 P35659 Q9NQS1 Q9ULX3 Q13442 Q9UN86 Q14694 Q9BVC5	24	fallopian tube	HPA:0210000	0.0004417	HPA:0000000	0.888889	query_1	27	0.00365519	TRUE	HPA	341	6566
10631	esophagus	14615	61387	34	Q92499 Q5T6F2 O60841 Q96CT7 O15523 Q8NC51 Q86UE4 Q14157 Q9H089 P17844 Q14444 Q9Y3I0 Q13283 Q9Y224 Q52LJ0 O60524 P35659 Q9NQS1 Q9ULX3 Q13442 Q9UN86 Q14694 Q9BVC5	23	esophagus	HPA:0190000	0.000462132	HPA:0000000	0.851852	query_1	27	0.0038649	TRUE	HPA	324	5951
10631	esophagus; squamous epithelial cells[≥Low]	14615	61388	34	Q92499 Q5T6F2 O60841 Q96CT7 O15523 Q8NC51 Q86UE4 Q14157 Q9H089 P17844 Q14444 Q9Y3I0 Q13283 Q9Y224 Q52LJ0 O60524 P35659 Q9NQS1 Q9ULX3 Q13442 Q9UN86 Q14694 Q9BVC5	23	esophagus; squamous epithelial cells[≥Low]	HPA:0190221	0.000462132	HPA:0190000	0.851852	query_1	27	0.0038649	TRUE	HPA	325	5951
10631	endometrium 2; glandular cells[≥Low]	14615	61380	15	Q92499 Q5T6F2 O60841 Q96CT7 Q8NC51 Q86UE4 Q14157 Q9H089 P17844 Q14444 Q9Y3I0 Q13283 Q9Y224 Q5VW36 Q52LJ0 O60524 P35659 Q9NQS1 Q9ULX3 Q13442 Q9UN86 Q14694 Q9BVC5	23	endometrium 2; glandular cells[≥Low]	HPA:0170051	0.000486596	HPA:0170000	0.851852	query_1	27	0.00385518	TRUE	HPA	317	5966
10631	small intestine; glandular cells[≥Medium]	14615	61802	42	Q92499 Q5T6F2 O60841 Q96CT7 O15523 Q8NC51 Q86UE4 Q14157 Q9H089 Q14444 Q9Y3I0 Q13283 Q9Y224 Q5VW36 Q52LJ0 O60524 P35659 Q9NQS1 Q9ULX3 Q13442 Q14694 Q9BVC5	22	small intestine; glandular cells[≥Medium]	HPA:0480052	0.000500094	HPA:0480051	0.814815	query_1	27	0.00407558	TRUE	HPA	739	5398
10631	cervix; squamous epithelial cells[≥Low]	14615	61268	14	Q92499 Q5T6F2 O60841 Q96CT7 Q8NC51 Q86UE4 Q14157 Q9H089 P17844 Q14444 Q9Y3I0 Q13283 Q52LJ0 O60524 P35659 Q9NQS1 Q9ULX3 Q13442 Q9UN86 Q14694 Q9BVC5	21	cervix; squamous epithelial cells[≥Low]	HPA:0630221	0.000515994	HPA:0630000	0.777778	query_1	27	0.00430858	TRUE	HPA	205	4874
10631	cerebral cortex; glial cells[≥Low]	14615	61249	12	Q92499 Q5T6F2 O60841 Q96CT7 Q8NC51 Q86UE4 Q14157 Q9H089 P17844 Q14444 Q9Y3I0 Q9Y224 Q52LJ0 O60524 P35659 Q9NQS1 Q13442 Q9UN86 Q14694 Q9BVC5	20	cerebral cortex; glial cells[≥Low]	HPA:0100121	0.000519278	HPA:0100000	0.740741	query_1	27	0.00456621	TRUE	HPA	186	4380
10631	caudate; neuronal cells[≥Low]	14615	61157	27	Q92499 Q5T6F2 O60841 Q96CT7 O15523 Q8NC51 Q86UE4 Q14157 Q9H089 P17844 Q14444 Q9Y3I0 Q13283 Q9Y224 Q52LJ0 P35659 Q9NQS1 Q9ULX3 Q13442 Q9UN86 Q14694 Q9BVC5	22	caudate; neuronal cells[≥Low]	HPA:0080131	0.00054874	HPA:0080000	0.814815	query_1	27	0.00405605	TRUE	HPA	94	5424
10631	duodenum; glandular cells[≥Medium]	14615	61336	43	Q92499 Q5T6F2 O60841 Q96CT7 O15523 Q8NC51 Q86UE4 Q14157 Q9H089 Q14444 Q9Y3I0 Q13283 Q9Y224 Q5VW36 Q52LJ0 O60524 P35659 Q9NQS1 Q9ULX3 Q13442 Q14694 Q9BVC5	22	duodenum; glandular cells[≥Medium]	HPA:0150052	0.000591231	HPA:0150051	0.814815	query_1	27	0.0040404	TRUE	HPA	273	5445
10631	stomach 2	14615	61849	22	Q92499 Q5T6F2 O60841 Q96CT7 O15523 Q8NC51 Q86UE4 Q14157 Q9H089 P17844 Q14444 Q9Y3I0 Q13283 Q9Y224 Q5VW36 Q52LJ0 O60524 P35659 Q9NQS1 Q9ULX3 Q13442 Q9UN86 Q14694 Q9BVC5	24	stomach 2	HPA:0550000	0.000638021	HPA:0000000	0.888889	query_1	27	0.00359389	TRUE	HPA	786	6678
10631	stomach 2; glandular cells[≥Low]	14615	61850	22	Q92499 Q5T6F2 O60841 Q96CT7 O15523 Q8NC51 Q86UE4 Q14157 Q9H089 P17844 Q14444 Q9Y3I0 Q13283 Q9Y224 Q5VW36 Q52LJ0 O60524 P35659 Q9NQS1 Q9ULX3 Q13442 Q9UN86 Q14694 Q9BVC5	24	stomach 2; glandular cells[≥Low]	HPA:0550051	0.000638021	HPA:0550000	0.888889	query_1	27	0.00359389	TRUE	HPA	787	6678
10631	endometrium 1; glandular cells[≥Low]	14615	61373	17	Q92499 Q5T6F2 O60841 Q96CT7 Q8NC51 Q86UE4 Q14157 Q9H089 P17844 Q14444 Q9Y3I0 Q13283 Q9Y224 Q5VW36 Q52LJ0 O60524 P35659 Q9NQS1 Q9ULX3 Q13442 Q9UN86 Q14694 Q9BVC5	23	endometrium 1; glandular cells[≥Low]	HPA:0160051	0.000660961	HPA:0160000	0.851852	query_1	27	0.00379789	TRUE	HPA	310	6056
10631	cerebral cortex; neuronal cells[≥Medium]	14615	61253	12	Q92499 Q96CT7 Q8NC51 Q86UE4 Q14157 Q9H089 P17844 Q14444 Q9Y3I0 Q13283 Q9Y224 Q52LJ0 O60524 P35659 Q9NQS1 Q9ULX3 Q13442 Q9UN86 Q14694 Q9BVC5	20	cerebral cortex; neuronal cells[≥Medium]	HPA:0100132	0.000679864	HPA:0100131	0.740741	query_1	27	0.00449539	TRUE	HPA	190	4449
10631	seminal vesicle	14615	61666	44	Q92499 O60841 Q96CT7 O15523 Q8NC51 Q86UE4 Q14157 Q9H089 P17844 Q14444 Q9Y3I0 Q13283 Q9Y224 Q5VW36 Q52LJ0 O60524 P35659 Q9NQS1 Q9ULX3 Q13442 Q9UN86 Q14694 Q9BVC5	23	seminal vesicle	HPA:0430000	0.000688223	HPA:0000000	0.851852	query_1	27	0.00379038	TRUE	HPA	603	6068
10631	seminal vesicle; glandular cells[≥Low]	14615	61667	44	Q92499 O60841 Q96CT7 O15523 Q8NC51 Q86UE4 Q14157 Q9H089 P17844 Q14444 Q9Y3I0 Q13283 Q9Y224 Q5VW36 Q52LJ0 O60524 P35659 Q9NQS1 Q9ULX3 Q13442 Q9UN86 Q14694 Q9BVC5	23	seminal vesicle; glandular cells[≥Low]	HPA:0430051	0.000688223	HPA:0430000	0.851852	query_1	27	0.00379038	TRUE	HPA	604	6068
10631	breast; glandular cells[≥Low]	14615	61121	9	Q92499 Q5T6F2 O60841 Q96CT7 O15523 Q8NC51 Q86UE4 Q14157 Q9H089 P17844 Q14444 Q9Y3I0 Q13283 Q9Y224 Q52LJ0 O60524 P35659 Q9NQS1 Q9ULX3 Q13442 Q9UN86 Q14694 Q9BVC5	23	breast; glandular cells[≥Low]	HPA:0050051	0.000704611	HPA:0050000	0.851852	query_1	27	0.00378601	TRUE	HPA	58	6075
10631	stomach 1; glandular cells[≥Low]	14615	61846	39	Q92499 Q5T6F2 O60841 Q96CT7 O15523 Q8NC51 Q86UE4 Q14157 Q9H089 P17844 Q14444 Q9Y3I0 Q13283 Q9Y224 Q5VW36 Q52LJ0 O60524 P35659 Q9NQS1 Q9ULX3 Q13442 Q9UN86 Q14694 Q9BVC5	24	stomach 1; glandular cells[≥Low]	HPA:0540051	0.000726276	HPA:0540000	0.888889	query_1	27	0.00357249	TRUE	HPA	783	6718
10631	stomach 1	14615	61845	39	Q92499 Q5T6F2 O60841 Q96CT7 O15523 Q8NC51 Q86UE4 Q14157 Q9H089 P17844 Q14444 Q9Y3I0 Q13283 Q9Y224 Q5VW36 Q52LJ0 O60524 P35659 Q9NQS1 Q9ULX3 Q13442 Q9UN86 Q14694 Q9BVC5	24	stomach 1	HPA:0540000	0.000726276	HPA:0000000	0.888889	query_1	27	0.00357249	TRUE	HPA	782	6718
10631	tonsil; squamous epithelial cells[≥Medium]	14615	61913	10	Q92499 Q5T6F2 O60841 Q96CT7 Q8NC51 Q86UE4 Q14157 Q9H089 P17844 Q14444 Q13283 Q9Y224 Q52LJ0 O60524 Q9NQS1 Q9ULX3 Q13442 Q9UN86 Q14694 Q9BVC5	20	tonsil; squamous epithelial cells[≥Medium]	HPA:0600222	0.000728758	HPA:0600221	0.740741	query_1	27	0.00447728	TRUE	HPA	850	4467
10631	cerebellum; cells in molecular layer[≥Low]	14615	61197	16	Q92499 O60841 Q96CT7 Q8NC51 Q86UE4 Q14157 Q9H089 P17844 Q14444 Q13283 Q9Y224 Q52LJ0 O60524 P35659 Q9NQS1 Q9ULX3 Q13442 Q14694 Q9BVC5	19	cerebellum; cells in molecular layer[≥Low]	HPA:0090191	0.000730737	HPA:0090000	0.703704	query_1	27	0.00475	TRUE	HPA	134	4000
10631	hippocampus; neuronal cells[≥Low]	14615	61448	20	Q92499 Q5T6F2 O60841 Q96CT7 Q8NC51 Q86UE4 Q14157 Q9H089 P17844 Q14444 Q9Y3I0 Q13283 Q9Y224 Q52LJ0 O60524 P35659 Q9NQS1 Q9ULX3 Q13442 Q9UN86 Q14694 Q9BVC5	22	hippocampus; neuronal cells[≥Low]	HPA:0250131	0.000756191	HPA:0250000	0.814815	query_1	27	0.00398912	TRUE	HPA	385	5515
10631	caudate	14615	61153	27	Q92499 Q5T6F2 O60841 Q96CT7 O15523 Q8NC51 Q86UE4 Q14157 Q9H089 P17844 Q14444 Q9Y3I0 Q13283 Q9Y224 Q52LJ0 O60524 P35659 Q9NQS1 Q9ULX3 Q13442 Q9UN86 Q14694 Q9BVC5	23	caudate	HPA:0080000	0.000768749	HPA:0000000	0.851852	query_1	27	0.00376987	TRUE	HPA	90	6101
10631	gallbladder; glandular cells[≥Low]	14615	61424	40	Q92499 Q5T6F2 O60841 Q96CT7 O15523 Q8NC51 Q86UE4 Q14157 Q9H089 P17844 Q14444 Q9Y3I0 Q13283 Q9Y224 Q5VW36 Q52LJ0 O60524 P35659 Q9NQS1 Q9ULX3 Q13442 Q9UN86 Q14694 Q9BVC5	24	gallbladder; glandular cells[≥Low]	HPA:0220051	0.000792239	HPA:0220000	0.888889	query_1	27	0.00355819	TRUE	HPA	361	6745
10631	gallbladder	14615	61423	40	Q92499 Q5T6F2 O60841 Q96CT7 O15523 Q8NC51 Q86UE4 Q14157 Q9H089 P17844 Q14444 Q9Y3I0 Q13283 Q9Y224 Q5VW36 Q52LJ0 O60524 P35659 Q9NQS1 Q9ULX3 Q13442 Q9UN86 Q14694 Q9BVC5	24	gallbladder	HPA:0220000	0.000792239	HPA:0000000	0.888889	query_1	27	0.00355819	TRUE	HPA	360	6745
10631	salivary gland	14615	61662	45	Q92499 O60841 Q96CT7 O15523 Q8NC51 Q86UE4 Q14157 Q9H089 P17844 Q14444 Q9Y3I0 Q13283 Q9Y224 Q5VW36 Q52LJ0 O60524 P35659 Q9NQS1 Q9ULX3 Q13442 Q9UN86 Q14694 Q9BVC5	23	salivary gland	HPA:0420000	0.000797504	HPA:0000000	0.851852	query_1	27	0.00376309	TRUE	HPA	599	6112
10631	salivary gland; glandular cells[≥Low]	14615	61663	45	Q92499 O60841 Q96CT7 O15523 Q8NC51 Q86UE4 Q14157 Q9H089 P17844 Q14444 Q9Y3I0 Q13283 Q9Y224 Q5VW36 Q52LJ0 O60524 P35659 Q9NQS1 Q9ULX3 Q13442 Q9UN86 Q14694 Q9BVC5	23	salivary gland; glandular cells[≥Low]	HPA:0420051	0.000797504	HPA:0420000	0.851852	query_1	27	0.00376309	TRUE	HPA	600	6112
10631	smooth muscle; smooth muscle cells[≥Medium]	14615	61812	38	Q92499 Q96CT7 Q8NC51 Q86UE4 Q9H089 P17844 Q14444 Q9Y3I0 Q9Y224 Q52LJ0 O60524 P35659 Q9NQS1 Q13442 Q9UN86 Q14694	16	smooth muscle; smooth muscle cells[≥Medium]	HPA:0490692	0.000801665	HPA:0490691	0.592593	query_1	27	0.00574713	TRUE	HPA	749	2784
10631	endometrium 2	14615	61376	15	Q92499 Q5T6F2 O60841 Q96CT7 Q8NC51 Q86UE4 Q14157 Q9H089 P17844 Q14444 Q9Y3I0 Q13283 Q9Y224 Q5VW36 Q52LJ0 O60524 P35659 Q9NQS1 Q9ULX3 Q13442 Q9UN86 Q14694 Q9BVC5	23	endometrium 2	HPA:0170000	0.000841139	HPA:0000000	0.851852	query_1	27	0.00375326	TRUE	HPA	313	6128
10631	placenta; trophoblastic cells[≥Medium]	14615	61600	46	Q92499 Q5T6F2 O60841 Q96CT7 Q8NC51 Q14157 Q9H089 P17844 Q14444 Q9Y3I0 Q13283 Q52LJ0 O60524 P35659 Q9NQS1 Q9ULX3 Q13442 Q9UN86 Q14694 Q9BVC5	20	placenta; trophoblastic cells[≥Medium]	HPA:0380522	0.00088223	HPA:0380521	0.740741	query_1	27	0.00442772	TRUE	HPA	537	4517
10631	colon; endothelial cells[≥Low]	14615	61279	11	Q92499 O60841 Q96CT7 O15523 Q8NC51 Q86UE4 Q14157 Q9H089 P17844 Q14444 Q9Y3I0 Q13283 Q9Y224 Q52LJ0 O60524 P35659 Q9NQS1 Q9ULX3 Q13442 Q14694 Q9BVC5	21	colon; endothelial cells[≥Low]	HPA:0130201	0.0009154	HPA:0130000	0.777778	query_1	27	0.00417495	TRUE	HPA	216	5030
10631	soft tissue 1; fibroblasts[≥Medium]	14615	61819	26	Q92499 O60841 Q96CT7 Q8NC51 Q86UE4 Q14157 Q9H089 P17844 Q14444 Q13283 Q9Y224 Q52LJ0 Q13442 Q9UN86 Q9BVC5	15	soft tissue 1; fibroblasts[≥Medium]	HPA:0500652	0.00093607	HPA:0500651	0.555556	query_1	27	0.00611995	TRUE	HPA	756	2451
10631	cervix; glandular cells[≥Medium]	14615	61266	14	Q92499 Q5T6F2 O60841 Q96CT7 Q86UE4 Q9H089 P17844 Q14444 Q9Y3I0 Q9Y224 Q52LJ0 O60524 P35659 Q9ULX3 Q13442 Q9UN86 Q14694 Q9BVC5	18	cervix; glandular cells[≥Medium]	HPA:0630052	0.000941205	HPA:0630051	0.666667	query_1	27	0.004971	TRUE	HPA	203	3621
10631	liver	14615	61499	47	Q92499 Q5T6F2 O60841 Q96CT7 Q8NC51 Q86UE4 Q14157 Q9H089 P17844 Q14444 Q9Y3I0 Q9Y224 Q5VW36 Q52LJ0 O60524 P35659 Q9NQS1 Q9ULX3 Q13442 Q9UN86 Q14694 Q9BVC5	22	liver	HPA:0290000	0.000960199	HPA:0000000	0.814815	query_1	27	0.00393983	TRUE	HPA	436	5584
10631	caudate; glial cells[≥Low]	14615	61154	27	Q92499 O60841 Q96CT7 Q8NC51 Q86UE4 Q14157 Q9H089 P17844 Q14444 Q9Y3I0 Q9Y224 Q52LJ0 O60524 P35659 Q9NQS1 Q9ULX3 Q9UN86 Q14694 Q9BVC5	19	caudate; glial cells[≥Low]	HPA:0080121	0.000975998	HPA:0080000	0.703704	query_1	27	0.00466601	TRUE	HPA	91	4072
10631	lymph node; germinal center cells[≥Low]	14615	61523	21	Q92499 O60841 Q96CT7 O15523 Q8NC51 Q14157 Q9H089 P17844 Q14444 Q9Y3I0 Q13283 Q9Y224 Q52LJ0 O60524 P35659 Q9NQS1 Q13442 Q9UN86 Q14694 Q9BVC5	20	lymph node; germinal center cells[≥Low]	HPA:0310431	0.0010222	HPA:0310000	0.740741	query_1	27	0.00438982	TRUE	HPA	460	4556
10631	cervix; glandular cells[≥Low]	14615	61265	14	Q92499 Q5T6F2 O60841 Q96CT7 Q86UE4 Q14157 Q9H089 P17844 Q14444 Q9Y3I0 Q13283 Q9Y224 Q52LJ0 O60524 P35659 Q9NQS1 Q9ULX3 Q13442 Q9UN86 Q14694 Q9BVC5	21	cervix; glandular cells[≥Low]	HPA:0630051	0.00104163	HPA:0630000	0.777778	query_1	27	0.00414528	TRUE	HPA	202	5066
10631	tonsil	14615	61905	10	Q92499 Q5T6F2 O60841 Q96CT7 O15523 Q8NC51 Q86UE4 Q14157 Q9H089 P17844 Q14444 Q9Y3I0 Q13283 Q9Y224 Q5VW36 Q52LJ0 O60524 P35659 Q9NQS1 Q9ULX3 Q13442 Q9UN86 Q14694 Q9BVC5	24	tonsil	HPA:0600000	0.00104211	HPA:0000000	0.888889	query_1	27	0.00351339	TRUE	HPA	842	6831
10631	appendix	14615	61085	18	Q92499 Q5T6F2 O60841 Q96CT7 O15523 Q8NC51 Q86UE4 Q14157 Q9H089 P17844 Q14444 Q9Y3I0 Q13283 Q9Y224 Q5VW36 Q52LJ0 O60524 P35659 Q9NQS1 Q9ULX3 Q13442 Q9UN86 Q14694 Q9BVC5	24	appendix	HPA:0030000	0.00105872	HPA:0000000	0.888889	query_1	27	0.00351083	TRUE	HPA	22	6836
10631	vagina; squamous epithelial cells[≥Medium]	14615	61921	36	Q92499 Q5T6F2 Q96CT7 Q8NC51 Q86UE4 Q14157 Q9H089 P17844 Q14444 Q13283 Q9Y224 O60524 P35659 Q9ULX3 Q13442 Q9UN86 Q14694 Q9BVC5	18	vagina; squamous epithelial cells[≥Medium]	HPA:0620222	0.0010858	HPA:0620221	0.666667	query_1	27	0.00492476	TRUE	HPA	858	3655
10631	small intestine	14615	61788	42	Q92499 Q5T6F2 O60841 Q96CT7 O15523 Q8NC51 Q86UE4 Q14157 Q9H089 P17844 Q14444 Q9Y3I0 Q13283 Q9Y224 Q5VW36 Q52LJ0 O60524 P35659 Q9NQS1 Q9ULX3 Q13442 Q9UN86 Q14694 Q9BVC5	24	small intestine	HPA:0480000	0.0011528	HPA:0000000	0.888889	query_1	27	0.00349701	TRUE	HPA	725	6863
10631	liver; hepatocytes[≥Low]	14615	61503	47	Q92499 Q5T6F2 O60841 Q96CT7 Q8NC51 Q86UE4 Q14157 Q9H089 P17844 Q14444 Q9Y224 Q5VW36 Q52LJ0 O60524 P35659 Q9NQS1 Q9ULX3 Q13442 Q9UN86 Q14694 Q9BVC5	21	liver; hepatocytes[≥Low]	HPA:0290401	0.00116726	HPA:0290000	0.777778	query_1	27	0.00411926	TRUE	HPA	440	5098
10631	skin 2	14615	61739	57	Q92499 Q5T6F2 O60841 Q96CT7 O15523 Q8NC51 Q86UE4 Q14157 Q9H089 P17844 Q14444 Q9Y3I0 Q13283 Q9Y224 Q52LJ0 O60524 P35659 Q9NQS1 Q9ULX3 Q13442 Q9UN86 Q14694 Q9BVC5	23	skin 2	HPA:0470000	0.00121951	HPA:0000000	0.851852	query_1	27	0.00368531	TRUE	HPA	676	6241
10631	fallopian tube; glandular cells[≥Low]	14615	61417	41	Q92499 Q5T6F2 O60841 Q96CT7 O15523 Q8NC51 Q86UE4 Q14157 Q9H089 Q14444 Q9Y3I0 Q13283 Q9Y224 Q5VW36 Q52LJ0 O60524 P35659 Q9ULX3 Q13442 Q14694 Q9BVC5	21	fallopian tube; glandular cells[≥Low]	HPA:0210051	0.00122654	HPA:0210000	0.777778	query_1	27	0.00410798	TRUE	HPA	354	5112
10631	duodenum	14615	61319	43	Q92499 Q5T6F2 O60841 Q96CT7 O15523 Q8NC51 Q86UE4 Q14157 Q9H089 P17844 Q14444 Q9Y3I0 Q13283 Q9Y224 Q5VW36 Q52LJ0 O60524 P35659 Q9NQS1 Q9ULX3 Q13442 Q9UN86 Q14694 Q9BVC5	24	duodenum	HPA:0150000	0.00123912	HPA:0000000	0.888889	query_1	27	0.00348533	TRUE	HPA	256	6886
10631	hippocampus; glial cells[≥Low]	14615	61445	20	Q92499 O60841 Q96CT7 Q8NC51 Q86UE4 Q14157 Q9H089 Q14444 Q9Y3I0 Q13283 Q9Y224 Q52LJ0 O60524 Q9NQS1 Q13442 Q9UN86 Q14694 Q9BVC5	18	hippocampus; glial cells[≥Low]	HPA:0250121	0.0012454	HPA:0250000	0.666667	query_1	27	0.00488069	TRUE	HPA	382	3688
10631	tonsil; germinal center cells[≥Medium]	14615	61907	10	Q92499 Q5T6F2 Q96CT7 O15523 Q8NC51 Q86UE4 Q14157 Q9H089 P17844 Q14444 Q13283 Q9Y224 O60524 P35659 Q13442 Q9UN86 Q14694 Q9BVC5	18	tonsil; germinal center cells[≥Medium]	HPA:0600432	0.00126614	HPA:0600431	0.666667	query_1	27	0.00487541	TRUE	HPA	844	3692
10631	endometrium 1	14615	61369	17	Q92499 Q5T6F2 O60841 Q96CT7 Q8NC51 Q86UE4 Q14157 Q9H089 P17844 Q14444 Q9Y3I0 Q13283 Q9Y224 Q5VW36 Q52LJ0 O60524 P35659 Q9NQS1 Q9ULX3 Q13442 Q9UN86 Q14694 Q9BVC5	23	endometrium 1	HPA:0160000	0.00129286	HPA:0000000	0.851852	query_1	27	0.00367471	TRUE	HPA	306	6259
10631	pancreas; pancreatic endocrine cells[≥Medium]	14615	61567	13	Q92499 O60841 Q96CT7 Q8NC51 Q86UE4 Q14157 P17844 Q14444 Q9Y3I0 Q9Y224 Q52LJ0 O60524 Q9NQS1 Q9ULX3 Q13442 Q9UN86 Q14694	17	pancreas; pancreatic endocrine cells[≥Medium]	HPA:0351182	0.00130088	HPA:0351181	0.62963	query_1	27	0.00518451	TRUE	HPA	504	3279
10631	rectum	14615	61606	48	Q92499 Q5T6F2 O60841 Q96CT7 O15523 Q8NC51 Q86UE4 Q14157 Q9H089 P17844 Q14444 Q9Y3I0 Q13283 Q9Y224 Q5VW36 Q52LJ0 O60524 P35659 Q9NQS1 Q9ULX3 Q13442 Q9UN86 Q14694 Q9BVC5	24	rectum	HPA:0400000	0.00148468	HPA:0000000	0.888889	query_1	27	0.00345622	TRUE	HPA	543	6944
10631	colon; endothelial cells[≥Medium]	14615	61280	11	Q92499 O60841 Q96CT7 O15523 Q8NC51 Q86UE4 Q14157 Q9H089 P17844 Q14444 Q13283 Q9Y224 Q52LJ0 O60524 Q9NQS1 Q13442 Q9BVC5	17	colon; endothelial cells[≥Medium]	HPA:0130202	0.00150211	HPA:0130201	0.62963	query_1	27	0.00513285	TRUE	HPA	217	3312
10631	tonsil; non-germinal center cells[≥Medium]	14615	61910	10	Q92499 Q5T6F2 O60841 Q96CT7 Q8NC51 Q86UE4 Q14157 Q9H089 P17844 Q14444 Q9Y3I0 Q52LJ0 O60524 P35659 Q9NQS1 Q13442 Q9UN86 Q14694	18	tonsil; non-germinal center cells[≥Medium]	HPA:0600442	0.00150395	HPA:0600441	0.666667	query_1	27	0.00482057	TRUE	HPA	847	3734
10631	cerebellum	14615	61166	16	Q92499 Q5T6F2 O60841 Q96CT7 O15523 Q8NC51 Q86UE4 Q14157 Q9H089 P17844 Q14444 Q9Y3I0 Q13283 Q9Y224 Q52LJ0 O60524 P35659 Q9NQS1 Q9ULX3 Q13442 Q9UN86 Q14694 Q9BVC5	23	cerebellum	HPA:0090000	0.0015684	HPA:0000000	0.851852	query_1	27	0.00363982	TRUE	HPA	103	6319
10631	bone marrow; hematopoietic cells[≥Low]	14615	61114	35	Q92499 Q5T6F2 O60841 Q96CT7 O15523 Q8NC51 Q86UE4 Q14157 Q9H089 P17844 Q14444 Q9Y3I0 Q13283 Q9Y224 Q52LJ0 O60524 P35659 Q9NQS1 Q9ULX3 Q13442 Q9UN86 Q14694	22	bone marrow; hematopoietic cells[≥Low]	HPA:0040081	0.00160463	HPA:0040000	0.814815	query_1	27	0.00383543	TRUE	HPA	51	5736
10631	bone marrow	14615	61113	35	Q92499 Q5T6F2 O60841 Q96CT7 O15523 Q8NC51 Q86UE4 Q14157 Q9H089 P17844 Q14444 Q9Y3I0 Q13283 Q9Y224 Q52LJ0 O60524 P35659 Q9NQS1 Q9ULX3 Q13442 Q9UN86 Q14694	22	bone marrow	HPA:0040000	0.00160463	HPA:0000000	0.814815	query_1	27	0.00383543	TRUE	HPA	50	5736
10631	skin 1; melanocytes[≥Medium]	14615	61731	28	Q92499 O60841 Q96CT7 Q8NC51 Q86UE4 Q14157 Q9H089 P17844 Q14444 Q13283 Q9Y224 Q52LJ0 O60524 Q9ULX3 Q13442 Q14694 Q9BVC5	17	skin 1; melanocytes[≥Medium]	HPA:0460672	0.00161651	HPA:0460671	0.62963	query_1	27	0.00510664	TRUE	HPA	668	3329
10631	thyroid gland; glandular cells[≥Low]	14615	61902	24	Q92499 Q5T6F2 O60841 Q96CT7 Q8NC51 Q86UE4 Q14157 Q9H089 P17844 Q14444 Q9Y3I0 Q13283 Q9Y224 Q5VW36 Q52LJ0 O60524 P35659 Q9NQS1 Q9ULX3 Q13442 Q9UN86 Q14694 Q9BVC5	23	thyroid gland; glandular cells[≥Low]	HPA:0590051	0.00168795	HPA:0590000	0.851852	query_1	27	0.00362662	TRUE	HPA	839	6342
10631	thyroid gland	14615	61901	24	Q92499 Q5T6F2 O60841 Q96CT7 Q8NC51 Q86UE4 Q14157 Q9H089 P17844 Q14444 Q9Y3I0 Q13283 Q9Y224 Q5VW36 Q52LJ0 O60524 P35659 Q9NQS1 Q9ULX3 Q13442 Q9UN86 Q14694 Q9BVC5	23	thyroid gland	HPA:0590000	0.00168795	HPA:0000000	0.851852	query_1	27	0.00362662	TRUE	HPA	838	6342
10631	seminal vesicle; glandular cells[≥Medium]	14615	61668	44	Q92499 O60841 Q96CT7 O15523 Q8NC51 Q86UE4 Q14157 Q9H089 P17844 Q14444 Q9Y3I0 Q13283 Q9Y224 Q5VW36 Q52LJ0 O60524 Q9ULX3 Q13442 Q9UN86 Q14694	20	seminal vesicle; glandular cells[≥Medium]	HPA:0430052	0.00175627	HPA:0430051	0.740741	query_1	27	0.0042526	TRUE	HPA	605	4703
10631	fallopian tube; glandular cells[≥Medium]	14615	61418	41	Q92499 O60841 Q96CT7 Q8NC51 Q86UE4 Q14157 Q9H089 Q14444 Q9Y3I0 Q13283 Q9Y224 Q5VW36 Q52LJ0 O60524 P35659 Q9ULX3 Q13442 Q14694 Q9BVC5	19	fallopian tube; glandular cells[≥Medium]	HPA:0210052	0.00176177	HPA:0210051	0.703704	query_1	27	0.00449811	TRUE	HPA	355	4224
10631	spleen	14615	61838	29	Q92499 Q5T6F2 O60841 Q96CT7 Q8NC51 Q86UE4 Q14157 Q9H089 P17844 Q14444 Q9Y3I0 Q13283 Q9Y224 Q52LJ0 O60524 P35659 Q9NQS1 Q13442 Q9UN86 Q14694 Q9BVC5	21	spleen	HPA:0530000	0.00184351	HPA:0000000	0.777778	query_1	27	0.00401606	TRUE	HPA	775	5229
10631	lymph node	14615	61522	21	Q92499 Q5T6F2 O60841 Q96CT7 O15523 Q8NC51 Q86UE4 Q14157 Q9H089 P17844 Q14444 Q9Y3I0 Q13283 Q9Y224 Q52LJ0 O60524 P35659 Q9NQS1 Q13442 Q9UN86 Q14694 Q9BVC5	22	lymph node	HPA:0310000	0.0018805	HPA:0000000	0.814815	query_1	27	0.0038036	TRUE	HPA	459	5784
10631	appendix; lymphoid tissue[≥Low]	14615	61107	18	Q92499 Q5T6F2 O60841 Q96CT7 O15523 Q8NC51 Q86UE4 Q9H089 Q14444 Q9Y3I0 Q13283 Q9Y224 Q52LJ0 O60524 P35659 Q9NQS1 Q9ULX3 Q13442 Q14694	19	appendix; lymphoid tissue[≥Low]	HPA:0030071	0.00190037	HPA:0030000	0.703704	query_1	27	0.00447691	TRUE	HPA	44	4244
10631	spleen; cells in red pulp[≥Low]	14615	61839	29	Q92499 Q5T6F2 O60841 Q96CT7 Q8NC51 Q86UE4 Q14157 Q9H089 P17844 Q14444 Q9Y3I0 Q13283 Q9Y224 Q52LJ0 O60524 P35659 Q9NQS1 Q9UN86 Q14694 Q9BVC5	20	spleen; cells in red pulp[≥Low]	HPA:0530711	0.00190098	HPA:0530000	0.740741	query_1	27	0.0042328	TRUE	HPA	776	4725
10631	soft tissue 1; fibroblasts[≥Low]	14615	61818	26	Q92499 Q5T6F2 O60841 Q96CT7 Q8NC51 Q86UE4 Q14157 Q9H089 P17844 Q14444 Q13283 Q9Y224 Q52LJ0 Q9ULX3 Q13442 Q9UN86 Q14694 Q9BVC5	18	soft tissue 1; fibroblasts[≥Low]	HPA:0500651	0.00196942	HPA:0500000	0.666667	query_1	27	0.0047356	TRUE	HPA	755	3801
10631	breast	14615	61117	9	Q92499 Q5T6F2 O60841 Q96CT7 O15523 Q8NC51 Q86UE4 Q14157 Q9H089 P17844 Q14444 Q9Y3I0 Q13283 Q9Y224 Q52LJ0 O60524 P35659 Q9NQS1 Q9ULX3 Q13442 Q9UN86 Q14694 Q9BVC5	23	breast	HPA:0050000	0.0020031	HPA:0000000	0.851852	query_1	27	0.003596	TRUE	HPA	54	6396
10631	skin 1; melanocytes[≥Low]	14615	61730	28	Q92499 O60841 Q96CT7 O15523 Q8NC51 Q86UE4 Q14157 Q9H089 P17844 Q14444 Q9Y3I0 Q13283 Q9Y224 Q52LJ0 O60524 P35659 Q9ULX3 Q13442 Q14694 Q9BVC5	20	skin 1; melanocytes[≥Low]	HPA:0460671	0.00202027	HPA:0460000	0.740741	query_1	27	0.00421763	TRUE	HPA	667	4742
10631	skin 1	14615	61684	28	Q92499 Q5T6F2 O60841 Q96CT7 O15523 Q8NC51 Q86UE4 Q14157 Q9H089 P17844 Q14444 Q9Y3I0 Q13283 Q9Y224 Q52LJ0 O60524 P35659 Q9NQS1 Q9ULX3 Q13442 Q9UN86 Q14694 Q9BVC5	23	skin 1	HPA:0460000	0.00205424	HPA:0000000	0.851852	query_1	27	0.00359151	TRUE	HPA	621	6404
10631	lymph node; germinal center cells[≥Medium]	14615	61524	21	Q92499 Q96CT7 O15523 Q8NC51 Q14157 Q9H089 P17844 Q14444 Q13283 Q9Y224 O60524 P35659 Q9NQS1 Q13442 Q9UN86 Q14694	16	lymph node; germinal center cells[≥Medium]	HPA:0310432	0.00208163	HPA:0310431	0.592593	query_1	27	0.00535655	TRUE	HPA	461	2987
10631	hippocampus; neuronal cells[≥Medium]	14615	61449	20	Q92499 O60841 Q96CT7 Q8NC51 Q86UE4 P17844 Q14444 Q9Y3I0 Q13283 Q9Y224 Q52LJ0 O60524 P35659 Q9NQS1 Q9ULX3 Q13442 Q9UN86 Q14694	18	hippocampus; neuronal cells[≥Medium]	HPA:0250132	0.002082	HPA:0250131	0.666667	query_1	27	0.00471822	TRUE	HPA	386	3815
10631	pancreas; exocrine glandular cells[≥Medium]	14615	61564	13	Q92499 O60841 Q96CT7 O15523 Q8NC51 Q86UE4 Q14157 Q9H089 P17844 Q14444 Q9Y3I0 Q9Y224 Q52LJ0 O60524 Q9NQS1 Q9ULX3 Q13442 Q9UN86 Q14694 Q9BVC5	20	pancreas; exocrine glandular cells[≥Medium]	HPA:0350472	0.00223988	HPA:0350471	0.740741	query_1	27	0.00419199	TRUE	HPA	501	4771
10631	endometrium 2; cells in endometrial stroma[≥Medium]	14615	61378	15	Q92499 Q96CT7 Q8NC51 Q86UE4 P17844 Q14444 Q9Y224 Q52LJ0 O60524 P35659 Q9ULX3 Q9UN86	12	endometrium 2; cells in endometrial stroma[≥Medium]	HPA:0170252	0.00241199	HPA:0170251	0.444444	query_1	27	0.00731707	TRUE	HPA	315	1640
10631	"The process in which a pre-tRNA molecule is converted to a mature tRNA, ready for addition of an aminoacyl group." [GOC:jl, PMID:12533506]	14615	14330	5	Q92499 Q8NCA5 Q9Y3I0 Q9Y224 Q52LJ0 Q9BVC5	6	tRNA processing	GO:0008033	0.00242325	GO:0006399 GO:0034470	0.222222	query_1	27	0.0530973	TRUE	GO:BP	3132	113
10631	heart muscle; cardiomyocytes[≥Medium]	14615	61442	49	Q92499 Q5T6F2 O60841 Q96CT7 Q8NC51 Q86UE4 P17844 Q14444 Q9Y3I0 Q9Y224 Q52LJ0 O60524 Q9NQS1 Q9ULX3 Q13442 Q9UN86 Q14694 Q9BVC5	18	heart muscle; cardiomyocytes[≥Medium]	HPA:0241102	0.00279219	HPA:0241101	0.666667	query_1	27	0.00462725	TRUE	HPA	379	3890
10631	bronchus	14615	61127	50	Q5T6F2 O60841 Q96CT7 O15523 Q8NC51 Q86UE4 Q14157 Q9H089 P17844 Q14444 Q9Y3I0 Q13283 Q9Y224 Q5VW36 Q52LJ0 O60524 P35659 Q9NQS1 Q9ULX3 Q13442 Q9UN86 Q14694 Q9BVC5	23	bronchus	HPA:0060000	0.00280589	HPA:0000000	0.851852	query_1	27	0.00353629	TRUE	HPA	64	6504
10631	kidney	14615	61470	19	Q92499 Q5T6F2 O60841 Q96CT7 O15523 Q8NC51 Q86UE4 Q14157 Q9H089 P17844 Q14444 Q9Y3I0 Q13283 Q9Y224 Q5VW36 Q52LJ0 O60524 P35659 Q9NQS1 Q9ULX3 Q13442 Q9UN86 Q14694 Q9BVC5	24	kidney	HPA:0270000	0.00284822	HPA:0000000	0.888889	query_1	27	0.00335289	TRUE	HPA	407	7158
10631	adrenal gland; glandular cells[≥Medium]	14615	61080	30	Q92499 Q5T6F2 O60841 Q96CT7 Q8NC51 Q86UE4 Q14157 Q9H089 P17844 Q14444 Q9Y3I0 Q13283 Q9Y224 Q5VW36 Q52LJ0 O60524 Q9NQS1 Q9ULX3 Q13442 Q9UN86 Q14694	21	adrenal gland; glandular cells[≥Medium]	HPA:0020052	0.00287051	HPA:0020051	0.777778	query_1	27	0.00391791	TRUE	HPA	17	5360
10631	adrenal gland; glandular cells[≥Low]	14615	61079	30	Q92499 Q5T6F2 O60841 Q96CT7 O15523 Q8NC51 Q86UE4 Q14157 Q9H089 P17844 Q14444 Q9Y3I0 Q13283 Q9Y224 Q5VW36 Q52LJ0 O60524 Q9NQS1 Q9ULX3 Q13442 Q9UN86 Q14694 Q9BVC5	23	adrenal gland; glandular cells[≥Low]	HPA:0020051	0.00293872	HPA:0020000	0.851852	query_1	27	0.00352815	TRUE	HPA	16	6519
10631	adrenal gland	14615	61069	30	Q92499 Q5T6F2 O60841 Q96CT7 O15523 Q8NC51 Q86UE4 Q14157 Q9H089 P17844 Q14444 Q9Y3I0 Q13283 Q9Y224 Q5VW36 Q52LJ0 O60524 Q9NQS1 Q9ULX3 Q13442 Q9UN86 Q14694 Q9BVC5	23	adrenal gland	HPA:0020000	0.00297512	HPA:0000000	0.851852	query_1	27	0.00352598	TRUE	HPA	6	6523
10631	lymph node; non-germinal center cells[≥Low]	14615	61526	21	Q92499 Q5T6F2 O60841 Q96CT7 O15523 Q8NC51 Q86UE4 Q14157 Q9H089 P17844 Q14444 Q9Y3I0 Q13283 Q9Y224 Q52LJ0 O60524 P35659 Q9NQS1 Q13442 Q9UN86 Q14694	21	lymph node; non-germinal center cells[≥Low]	HPA:0310441	0.00301716	HPA:0310000	0.777778	query_1	27	0.00390698	TRUE	HPA	463	5375
10631	spleen; cells in white pulp[≥Low]	14615	61842	29	Q92499 O60841 Q96CT7 Q8NC51 Q86UE4 Q9H089 P17844 Q14444 Q9Y3I0 Q13283 Q9Y224 Q52LJ0 O60524 P35659 Q9NQS1 Q13442 Q9UN86 Q14694	18	spleen; cells in white pulp[≥Low]	HPA:0530721	0.00303912	HPA:0530000	0.666667	query_1	27	0.00460123	TRUE	HPA	779	3912
10631	colon; peripheral nerve/ganglion[≥Medium]	14615	61304	11	Q92499 O60841 Q96CT7 O15523 Q14157 Q14444 Q9Y3I0 Q9Y224 Q52LJ0 O60524 P35659 Q9ULX3 Q13442 Q9UN86 Q14694 Q9BVC5	16	colon; peripheral nerve/ganglion[≥Medium]	HPA:0130242	0.00304526	HPA:0130241	0.592593	query_1	27	0.00520664	TRUE	HPA	241	3073
10631	prostate	14615	61602	37	Q92499 Q5T6F2 O60841 Q96CT7 Q8NC51 Q86UE4 Q14157 Q9H089 P17844 Q14444 Q9Y3I0 Q13283 Q9Y224 Q5VW36 Q52LJ0 O60524 P35659 Q9NQS1 Q13442 Q9UN86 Q14694 Q9BVC5	22	prostate	HPA:0390000	0.00306488	HPA:0000000	0.814815	query_1	27	0.00370682	TRUE	HPA	539	5935
10631	prostate; glandular cells[≥Low]	14615	61603	37	Q92499 Q5T6F2 O60841 Q96CT7 Q8NC51 Q86UE4 Q14157 Q9H089 P17844 Q14444 Q9Y3I0 Q13283 Q9Y224 Q5VW36 Q52LJ0 O60524 P35659 Q9NQS1 Q13442 Q9UN86 Q14694 Q9BVC5	22	prostate; glandular cells[≥Low]	HPA:0390051	0.00306488	HPA:0390000	0.814815	query_1	27	0.00370682	TRUE	HPA	540	5935
10631	salivary gland; glandular cells[≥Medium]	14615	61664	45	Q92499 O60841 Q96CT7 O15523 Q8NC51 Q86UE4 Q14157 P17844 Q14444 Q13283 Q9Y224 Q5VW36 O60524 P35659 Q9NQS1 Q9ULX3 Q13442 Q9UN86 Q14694	19	salivary gland; glandular cells[≥Medium]	HPA:0420052	0.00307575	HPA:0420051	0.703704	query_1	27	0.00434385	TRUE	HPA	601	4374
10631	tonsil; germinal center cells[High]	14615	61908	10	Q5T6F2 Q96CT7 O15523 Q8NC51 Q86UE4 P17844 Q14444 Q13283 Q9UN86 Q14694	10	tonsil; germinal center cells[High]	HPA:0600433	0.00315938	HPA:0600432	0.37037	query_1	27	0.00890472	TRUE	HPA	845	1123
10631	bronchus; respiratory epithelial cells[≥Medium]	14615	61147	50	Q5T6F2 O60841 Q96CT7 Q8NC51 Q86UE4 Q14157 Q9H089 Q14444 Q9Y3I0 Q13283 Q9Y224 Q5VW36 Q52LJ0 O60524 P35659 Q9ULX3 Q13442 Q14694 Q9BVC5	19	bronchus; respiratory epithelial cells[≥Medium]	HPA:0060102	0.0034781	HPA:0060101	0.703704	query_1	27	0.00431034	TRUE	HPA	84	4408
10631	tonsil; non-germinal center cells[≥Low]	14615	61909	10	Q92499 Q5T6F2 O60841 Q96CT7 O15523 Q8NC51 Q86UE4 Q14157 Q9H089 P17844 Q14444 Q9Y3I0 Q13283 Q9Y224 Q52LJ0 O60524 P35659 Q9NQS1 Q13442 Q9UN86 Q14694	21	tonsil; non-germinal center cells[≥Low]	HPA:0600441	0.00352293	HPA:0600000	0.777778	query_1	27	0.00387311	TRUE	HPA	846	5422
10631	soft tissue 2; fibroblasts[≥Medium]	14615	61829	51	O60841 Q96CT7 Q8NC51 Q86UE4 Q14157 Q9H089 P17844 Q14444 Q13283 Q9Y224 Q52LJ0 Q13442 Q9UN86 Q9BVC5	14	soft tissue 2; fibroblasts[≥Medium]	HPA:0510652	0.00353376	HPA:0510651	0.518519	query_1	27	0.00593472	TRUE	HPA	766	2359
10631	appendix; glandular cells[≥Low]	14615	61101	18	Q92499 Q5T6F2 O60841 Q96CT7 O15523 Q8NC51 Q86UE4 Q14157 Q9H089 Q14444 Q9Y3I0 Q13283 Q9Y224 Q5VW36 Q52LJ0 O60524 P35659 Q9NQS1 Q9ULX3 Q13442 Q14694 Q9BVC5	22	appendix; glandular cells[≥Low]	HPA:0030051	0.00356795	HPA:0030000	0.814815	query_1	27	0.00367709	TRUE	HPA	38	5983
10631	"A ribonucleoprotein granule located in the cytoplasm." [GOC:bf, GOC:PARL, PMID:15121898]	14615	40102	3	Q92499 Q5T6F2 O15523 Q14444 Q13283 Q9UN86 Q7Z739	7	cytoplasmic ribonucleoprotein granule	GO:0036464	0.003607	GO:0005737 GO:0035770	0.259259	query_1	27	0.0338164	TRUE	GO:CC	1719	207
10631	colon	14615	61275	11	Q92499 Q5T6F2 O60841 Q96CT7 O15523 Q8NC51 Q86UE4 Q14157 Q9H089 P17844 Q14444 Q9Y3I0 Q13283 Q9Y224 Q5VW36 Q52LJ0 O60524 P35659 Q9NQS1 Q9ULX3 Q13442 Q9UN86 Q14694 Q9BVC5	24	colon	HPA:0130000	0.00361149	HPA:0000000	0.888889	query_1	27	0.00331583	TRUE	HPA	212	7238
10631	rectum; glandular cells[≥Medium]	14615	61626	48	Q92499 Q5T6F2 O60841 Q96CT7 Q8NC51 Q86UE4 Q14157 Q9H089 Q14444 Q9Y3I0 Q13283 Q9Y224 Q5VW36 Q52LJ0 O60524 P35659 Q9NQS1 Q9ULX3 Q13442 Q14694 Q9BVC5	21	rectum; glandular cells[≥Medium]	HPA:0400052	0.00376113	HPA:0400051	0.777778	query_1	27	0.00385888	TRUE	HPA	563	5442
10631	hippocampus	14615	61444	20	Q92499 Q5T6F2 O60841 Q96CT7 Q8NC51 Q86UE4 Q14157 Q9H089 P17844 Q14444 Q9Y3I0 Q13283 Q9Y224 Q52LJ0 O60524 P35659 Q9NQS1 Q9ULX3 Q13442 Q9UN86 Q14694 Q9BVC5	22	hippocampus	HPA:0250000	0.0038716	HPA:0000000	0.814815	query_1	27	0.00366117	TRUE	HPA	381	6009
10631	hippocampus; neuronal cells[High]	14615	61450	20	Q92499 Q96CT7 Q8NC51 Q86UE4 P17844 Q14444 Q9Y224 Q52LJ0 Q9UN86 Q14694	10	hippocampus; neuronal cells[High]	HPA:0250133	0.00407148	HPA:0250132	0.37037	query_1	27	0.00865052	TRUE	HPA	387	1156
10631	lymph node; non-germinal center cells[≥Medium]	14615	61527	21	Q92499 O60841 Q96CT7 Q8NC51 Q86UE4 Q14157 Q9H089 P17844 Q14444 Q13283 Q9Y224 O60524 P35659 Q9NQS1 Q13442 Q9UN86 Q14694	17	lymph node; non-germinal center cells[≥Medium]	HPA:0310442	0.00424343	HPA:0310441	0.62963	query_1	27	0.00477126	TRUE	HPA	464	3563
10631	placenta	14615	61580	46	Q92499 Q5T6F2 O60841 Q96CT7 O15523 Q8NC51 Q86UE4 Q14157 Q9H089 P17844 Q14444 Q9Y3I0 Q13283 Q9Y224 Q52LJ0 O60524 P35659 Q9NQS1 Q9ULX3 Q13442 Q9UN86 Q14694 Q9BVC5	23	placenta	HPA:0380000	0.00429854	HPA:0000000	0.851852	query_1	27	0.00346177	TRUE	HPA	517	6644
10631	colon; peripheral nerve/ganglion[≥Low]	14615	61303	11	Q92499 Q5T6F2 O60841 Q96CT7 O15523 Q8NC51 Q86UE4 Q14157 Q14444 Q9Y3I0 Q9Y224 Q52LJ0 O60524 P35659 Q9ULX3 Q13442 Q9UN86 Q14694 Q9BVC5	19	colon; peripheral nerve/ganglion[≥Low]	HPA:0130241	0.0043849	HPA:0130000	0.703704	query_1	27	0.00424771	TRUE	HPA	240	4473
10631	spleen; cells in white pulp[≥Medium]	14615	61843	29	Q92499 O60841 Q96CT7 Q8NC51 Q86UE4 Q9H089 Q14444 Q9Y3I0 Q9Y224 Q52LJ0 O60524 Q9NQS1 Q13442 Q14694	14	spleen; cells in white pulp[≥Medium]	HPA:0530722	0.00550436	HPA:0530721	0.518519	query_1	27	0.00571429	TRUE	HPA	780	2450
10631	heart muscle; cardiomyocytes[≥Low]	14615	61441	49	Q92499 Q5T6F2 O60841 Q96CT7 Q8NC51 Q86UE4 Q9H089 P17844 Q14444 Q9Y3I0 Q9Y224 Q5VW36 Q52LJ0 O60524 P35659 Q9NQS1 Q9ULX3 Q13442 Q9UN86 Q14694 Q9BVC5	21	heart muscle; cardiomyocytes[≥Low]	HPA:0241101	0.0058399	HPA:0240000	0.777778	query_1	27	0.00376412	TRUE	HPA	378	5579
10631	heart muscle	14615	61440	49	Q92499 Q5T6F2 O60841 Q96CT7 Q8NC51 Q86UE4 Q9H089 P17844 Q14444 Q9Y3I0 Q9Y224 Q5VW36 Q52LJ0 O60524 P35659 Q9NQS1 Q9ULX3 Q13442 Q9UN86 Q14694 Q9BVC5	21	heart muscle	HPA:0240000	0.0058399	HPA:0000000	0.777778	query_1	27	0.00376412	TRUE	HPA	377	5579
10631	"Binding to a complex of RNA and protein." [GOC:bf, GOC:go_curators, GOC:vk]	14615	5703	2	Q8NC51 Q96EY4 P17844 Q13283 O60524 Q7Z739	6	ribonucleoprotein complex binding	GO:0043021	0.00586203	GO:0044877	0.222222	query_1	27	0.0458015	TRUE	GO:MF	5703	131
10631	cervix	14615	61264	14	Q92499 Q5T6F2 O60841 Q96CT7 Q8NC51 Q86UE4 Q14157 Q9H089 P17844 Q14444 Q9Y3I0 Q13283 Q9Y224 Q52LJ0 O60524 P35659 Q9NQS1 Q9ULX3 Q13442 Q9UN86 Q14694 Q9BVC5	22	cervix	HPA:0630000	0.00609256	HPA:0000000	0.814815	query_1	27	0.00357375	TRUE	HPA	201	6156
10631	pancreas; exocrine glandular cells[≥Low]	14615	61563	13	Q92499 O60841 Q96CT7 O15523 Q8NC51 Q86UE4 Q14157 Q9H089 P17844 Q14444 Q9Y3I0 Q9Y224 Q5VW36 Q52LJ0 O60524 P35659 Q9NQS1 Q9ULX3 Q13442 Q9UN86 Q14694 Q9BVC5	22	pancreas; exocrine glandular cells[≥Low]	HPA:0350471	0.00618572	HPA:0350000	0.814815	query_1	27	0.00357085	TRUE	HPA	500	6161
10631	"A non-membranous macromolecular complex containing proteins and translationally silenced mRNAs. RNA granules contain proteins that control the localization, stability, and translation of their RNA cargo. Different types of RNA granules (RGs) exist, depending on the cell type and cellular conditions." [GOC:go_curators, GOC:sp, PMID:16520386, PMID:20368989, PMID:21436445]	14615	40022	3	Q92499 Q5T6F2 O15523 Q14444 Q13283 Q9UN86 Q7Z739	7	ribonucleoprotein granule	GO:0035770	0.00618838	GO:0043232 GO:0099080	0.259259	query_1	27	0.03125	TRUE	GO:CC	1639	224
10631	colon; glandular cells[≥Low]	14615	61294	11	Q92499 Q5T6F2 O60841 Q96CT7 O15523 Q8NC51 Q86UE4 Q14157 Q9H089 Q14444 Q9Y3I0 Q13283 Q9Y224 Q5VW36 Q52LJ0 O60524 P35659 Q9NQS1 Q9ULX3 Q13442 Q14694 Q9BVC5	22	colon; glandular cells[≥Low]	HPA:0130051	0.00643418	HPA:0130000	0.814815	query_1	27	0.00356333	TRUE	HPA	231	6174
10631	caudate; neuronal cells[≥Medium]	14615	61158	27	Q92499 O60841 Q96CT7 Q8NC51 Q86UE4 Q14157 Q9H089 P17844 Q14444 Q9Y3I0 Q9Y224 Q52LJ0 Q9NQS1 Q9ULX3 Q9UN86 Q14694 Q9BVC5	17	caudate; neuronal cells[≥Medium]	HPA:0080132	0.00698482	HPA:0080131	0.62963	query_1	27	0.00460455	TRUE	HPA	95	3692
10631	pancreas; pancreatic endocrine cells[High]	14615	61568	13	Q92499 Q86UE4 P17844 Q9Y3I0 Q9Y224 Q13442 Q9UN86 Q14694	8	pancreas; pancreatic endocrine cells[High]	HPA:0351183	0.00699645	HPA:0351182	0.296296	query_1	27	0.0108401	TRUE	HPA	505	738
10631	cerebral cortex; endothelial cells[≥Low]	14615	61246	12	Q92499 O60841 Q96CT7 O15523 Q8NC51 Q86UE4 Q9H089 P17844 Q14444 Q9Y3I0 Q13283 Q52LJ0 O60524 P35659 Q9ULX3 Q13442 Q14694 Q9BVC5	18	cerebral cortex; endothelial cells[≥Low]	HPA:0100201	0.00724552	HPA:0100000	0.666667	query_1	27	0.00434049	TRUE	HPA	183	4147
10631	cerebellum; Purkinje cells[≥Medium]	14615	61180	16	Q92499 O60841 Q96CT7 Q8NC51 Q86UE4 Q14157 Q9H089 P17844 Q14444 Q9Y224 Q52LJ0 O60524 Q9NQS1 Q9ULX3 Q13442 Q14694 Q9BVC5	17	cerebellum; Purkinje cells[≥Medium]	HPA:0090162	0.00725316	HPA:0090161	0.62963	query_1	27	0.00459211	TRUE	HPA	117	3702
10631	soft tissue 2; fibroblasts[≥Low]	14615	61828	51	Q5T6F2 O60841 Q96CT7 Q8NC51 Q86UE4 Q14157 Q9H089 P17844 Q14444 Q13283 Q9Y224 Q52LJ0 P35659 Q13442 Q9UN86 Q14694 Q9BVC5	17	soft tissue 2; fibroblasts[≥Low]	HPA:0510651	0.0073908	HPA:0510000	0.62963	query_1	27	0.00458592	TRUE	HPA	765	3707
10631	rectum; glandular cells[≥Low]	14615	61625	48	Q92499 Q5T6F2 O60841 Q96CT7 O15523 Q8NC51 Q86UE4 Q14157 Q9H089 Q14444 Q9Y3I0 Q13283 Q9Y224 Q5VW36 Q52LJ0 O60524 P35659 Q9NQS1 Q9ULX3 Q13442 Q14694 Q9BVC5	22	rectum; glandular cells[≥Low]	HPA:0400051	0.00747894	HPA:0400000	0.814815	query_1	27	0.0035347	TRUE	HPA	562	6224
10631	"Any process that results in the conversion of one or more primary non-coding RNA (ncRNA) transcripts into one or more mature ncRNA molecules." [GOC:mah, PMID:27573892]	14615	20143	5	Q92499 Q8NCA5 P17844 Q9Y3I0 Q9Y224 Q52LJ0 Q9ULX3 Q9BVC5	8	ncRNA processing	GO:0034470	0.00761411	GO:0006396 GO:0034660	0.296296	query_1	27	0.022792	TRUE	GO:BP	8945	351
10631	testis; Leydig cells[≥Low]	14615	61867	52	Q92499 Q5T6F2 O60841 Q96CT7 Q8NC51 Q86UE4 Q14157 Q9H089 P17844 Q14444 Q9Y3I0 Q13283 Q9Y224 Q5VW36 Q52LJ0 O60524 Q9NQS1 Q9ULX3 Q13442 Q9UN86 Q14694 Q9BVC5	22	testis; Leydig cells[≥Low]	HPA:0570731	0.00786868	HPA:0570000	0.814815	query_1	27	0.00352508	TRUE	HPA	804	6241
10631	small intestine; glandular cells[≥Low]	14615	61801	42	Q92499 Q5T6F2 O60841 Q96CT7 O15523 Q8NC51 Q86UE4 Q14157 Q9H089 Q14444 Q9Y3I0 Q13283 Q9Y224 Q5VW36 Q52LJ0 O60524 P35659 Q9NQS1 Q9ULX3 Q13442 Q14694 Q9BVC5	22	small intestine; glandular cells[≥Low]	HPA:0480051	0.00789219	HPA:0480000	0.814815	query_1	27	0.00352451	TRUE	HPA	738	6242
10631	soft tissue 2	14615	61824	51	Q5T6F2 O60841 Q96CT7 Q8NC51 Q86UE4 Q14157 Q9H089 P17844 Q14444 Q13283 Q9Y224 Q52LJ0 O60524 P35659 Q9ULX3 Q13442 Q9UN86 Q14694 Q9BVC5	19	soft tissue 2	HPA:0510000	0.00793123	HPA:0000000	0.703704	query_1	27	0.00409042	TRUE	HPA	761	4645
10631	breast; glandular cells[High]	14615	61123	9	Q92499 Q96CT7 Q8NC51 Q86UE4 P17844 Q14444 Q9Y224 Q13442 Q9UN86 Q14694	10	breast; glandular cells[High]	HPA:0050053	0.00836318	HPA:0050052	0.37037	query_1	27	0.00796178	TRUE	HPA	60	1256
10631	duodenum; glandular cells[≥Low]	14615	61335	43	Q92499 Q5T6F2 O60841 Q96CT7 O15523 Q8NC51 Q86UE4 Q14157 Q9H089 Q14444 Q9Y3I0 Q13283 Q9Y224 Q5VW36 Q52LJ0 O60524 P35659 Q9NQS1 Q9ULX3 Q13442 Q14694 Q9BVC5	22	duodenum; glandular cells[≥Low]	HPA:0150051	0.00842608	HPA:0150000	0.814815	query_1	27	0.00351213	TRUE	HPA	272	6264
10631	skin 1; keratinocytes[≥Medium]	14615	61722	58	Q92499 Q5T6F2 O60841 Q14157 Q9H089 Q14444 Q13283 Q9Y224 Q52LJ0 O60524 Q9NQS1 Q9ULX3 Q13442 Q14694 Q9BVC5	15	skin 1; keratinocytes[≥Medium]	HPA:0460662	0.00842983	HPA:0460661	0.555556	query_1	27	0.00513875	TRUE	HPA	659	2919
10631	bronchus; respiratory epithelial cells[≥Low]	14615	61146	50	Q5T6F2 O60841 Q96CT7 O15523 Q8NC51 Q86UE4 Q14157 Q9H089 Q14444 Q9Y3I0 Q13283 Q9Y224 Q5VW36 Q52LJ0 O60524 P35659 Q9ULX3 Q13442 Q14694 Q9BVC5	20	bronchus; respiratory epithelial cells[≥Low]	HPA:0060101	0.0104757	HPA:0060000	0.740741	query_1	27	0.0038219	TRUE	HPA	83	5233
10631	nasopharynx	14615	61529	53	Q92499 O60841 Q96CT7 O15523 Q8NC51 Q86UE4 Q14157 Q9H089 P17844 Q14444 Q13283 Q9Y224 Q5VW36 Q52LJ0 O60524 P35659 Q9NQS1 Q9ULX3 Q13442 Q9UN86 Q14694 Q9BVC5	22	nasopharynx	HPA:0320000	0.0106948	HPA:0000000	0.814815	query_1	27	0.0034673	TRUE	HPA	466	6345
10631	testis	14615	61866	52	Q92499 Q5T6F2 O60841 Q96CT7 O15523 Q8NC51 Q86UE4 Q14157 Q9H089 P17844 Q14444 Q9Y3I0 Q13283 Q9Y224 Q5VW36 Q52LJ0 O60524 P35659 Q9NQS1 Q9ULX3 Q13442 Q9UN86 Q14694 Q9BVC5	24	testis	HPA:0570000	0.0108319	HPA:0000000	0.888889	query_1	27	0.00314837	TRUE	HPA	803	7623
10631	nasopharynx; respiratory epithelial cells[≥Medium]	14615	61549	53	Q92499 O60841 Q96CT7 O15523 Q8NC51 Q86UE4 Q14157 Q9H089 Q14444 Q13283 Q9Y224 Q52LJ0 O60524 P35659 Q9ULX3 Q13442 Q14694 Q9BVC5	18	nasopharynx; respiratory epithelial cells[≥Medium]	HPA:0320102	0.0109835	HPA:0320101	0.666667	query_1	27	0.00421941	TRUE	HPA	486	4266
10631	parathyroid gland	14615	61569	54	Q92499 Q5T6F2 O60841 Q96CT7 Q8NC51 Q86UE4 Q9H089 P17844 Q14444 Q9Y3I0 Q13283 Q9Y224 Q52LJ0 O60524 P35659 Q9NQS1 Q13442 Q9UN86 Q14694 Q9BVC5	20	parathyroid gland	HPA:0360000	0.0116888	HPA:0000000	0.740741	query_1	27	0.00379651	TRUE	HPA	506	5268
10631	parathyroid gland; glandular cells[≥Low]	14615	61570	54	Q92499 Q5T6F2 O60841 Q96CT7 Q8NC51 Q86UE4 Q9H089 P17844 Q14444 Q9Y3I0 Q13283 Q9Y224 Q52LJ0 O60524 P35659 Q9NQS1 Q13442 Q9UN86 Q14694 Q9BVC5	20	parathyroid gland; glandular cells[≥Low]	HPA:0360051	0.0116888	HPA:0360000	0.740741	query_1	27	0.00379651	TRUE	HPA	507	5268
10631	testis; Leydig cells[≥Medium]	14615	61868	52	Q92499 O60841 Q96CT7 Q8NC51 Q86UE4 Q14157 Q9H089 P17844 Q14444 Q9Y224 Q5VW36 Q52LJ0 O60524 Q9NQS1 Q9ULX3 Q13442 Q9UN86 Q14694 Q9BVC5	19	testis; Leydig cells[≥Medium]	HPA:0570732	0.0121825	HPA:0570731	0.703704	query_1	27	0.00397906	TRUE	HPA	805	4775
10631	"A dense aggregation in the cytosol composed of proteins and RNAs that appear when the cell is under stress." [GOC:ans, PMID:17284590, PMID:17601829, PMID:17967451, PMID:20368989]	14615	39068	3	Q92499 Q14444 Q13283 Q9UN86 Q7Z739	5	cytoplasmic stress granule	GO:0010494	0.01312	GO:0036464	0.185185	query_1	27	0.0649351	TRUE	GO:CC	685	77
10631	soft tissue 1; chondrocytes[≥Low]	14615	61815	26	Q96CT7 Q86UE4 Q14157 Q9H089 Q14444 Q13283 Q9Y224 Q5VW36 Q52LJ0 P35659 Q9ULX3 Q14694	12	soft tissue 1; chondrocytes[≥Low]	HPA:0500111	0.0133475	HPA:0500000	0.444444	query_1	27	0.00618238	TRUE	HPA	752	1941
10631	cerebral cortex	14615	61245	12	Q92499 Q5T6F2 O60841 Q96CT7 O15523 Q8NC51 Q86UE4 Q14157 Q9H089 P17844 Q14444 Q9Y3I0 Q13283 Q9Y224 Q52LJ0 O60524 P35659 Q9NQS1 Q9ULX3 Q13442 Q9UN86 Q14694 Q9BVC5	23	cerebral cortex	HPA:0100000	0.01376	HPA:0000000	0.851852	query_1	27	0.00326426	TRUE	HPA	182	7046
10631	breast; adipocytes[≥Medium]	14615	61119	9	Q92499 O60841 Q96CT7 Q86UE4 Q9H089 P17844 Q14444 Q13283 Q9Y224 Q9NQS1	10	breast; adipocytes[≥Medium]	HPA:0050012	0.0156057	HPA:0050011	0.37037	query_1	27	0.00740192	TRUE	HPA	56	1351
10631	endometrium 1; glandular cells[High]	14615	61375	17	Q92499 O60841 Q96CT7 Q8NC51 Q86UE4 P17844 Q14444 Q13442 Q9UN86 Q14694	10	endometrium 1; glandular cells[High]	HPA:0160053	0.015803	HPA:0160052	0.37037	query_1	27	0.00739098	TRUE	HPA	312	1353
10631	lung	14615	61506	55	Q92499 Q5T6F2 O60841 Q96CT7 O15523 Q8NC51 Q86UE4 Q14157 Q9H089 P17844 Q14444 Q9Y3I0 Q13283 Q9Y224 Q52LJ0 O60524 P35659 Q9NQS1 Q13442 Q9UN86 Q14694 Q9BVC5	22	lung	HPA:0300000	0.0160895	HPA:0000000	0.814815	query_1	27	0.0033914	TRUE	HPA	443	6487
10631	appendix; lymphoid tissue[≥Medium]	14615	61108	18	Q92499 Q5T6F2 Q96CT7 O15523 Q8NC51 Q86UE4 Q9H089 Q14444 Q13283 O60524 P35659 Q9NQS1 Q9ULX3 Q13442	14	appendix; lymphoid tissue[≥Medium]	HPA:0030072	0.0172788	HPA:0030071	0.518519	query_1	27	0.00517369	TRUE	HPA	45	2706
10631	epididymis; glandular cells[High]	14615	61386	25	Q92499 Q96CT7 Q86UE4 P17844 Q14444 Q9Y224 Q5VW36 Q52LJ0 Q13442 Q9UN86 Q14694	11	epididymis; glandular cells[High]	HPA:0180053	0.0176366	HPA:0180052	0.407407	query_1	27	0.00657895	TRUE	HPA	323	1672
10631	cerebral cortex; neuronal cells[High]	14615	61254	12	Q92499 Q96CT7 Q8NC51 Q86UE4 P17844 Q14444 Q9Y224 Q52LJ0 O60524 Q9UN86 Q14694	11	cerebral cortex; neuronal cells[High]	HPA:0100133	0.0183263	HPA:0100132	0.407407	query_1	27	0.00655152	TRUE	HPA	191	1679
10631	lung; macrophages[≥Low]	14615	61519	55	Q92499 Q5T6F2 O60841 Q96CT7 O15523 Q86UE4 Q14157 Q9H089 P17844 Q14444 Q9Y3I0 Q13283 Q9Y224 Q52LJ0 O60524 P35659 Q9NQS1 Q13442 Q9UN86 Q14694 Q9BVC5	21	lung; macrophages[≥Low]	HPA:0300411	0.0189795	HPA:0300000	0.777778	query_1	27	0.00351818	TRUE	HPA	456	5969
10631	endometrium 1; cells in endometrial stroma[≥Medium]	14615	61371	17	Q92499 Q96CT7 Q8NC51 Q86UE4 P17844 Q14444 Q9Y224 Q52LJ0 Q9ULX3 Q13442 Q9UN86 Q14694	12	endometrium 1; cells in endometrial stroma[≥Medium]	HPA:0160252	0.0207171	HPA:0160251	0.444444	query_1	27	0.00591424	TRUE	HPA	308	2029
10631	cerebellum; Purkinje cells[≥Low]	14615	61179	16	Q92499 Q5T6F2 O60841 Q96CT7 Q8NC51 Q86UE4 Q14157 Q9H089 P17844 Q14444 Q13283 Q9Y224 Q52LJ0 O60524 Q9NQS1 Q9ULX3 Q13442 Q14694 Q9BVC5	19	cerebellum; Purkinje cells[≥Low]	HPA:0090161	0.0212612	HPA:0090000	0.703704	query_1	27	0.00383761	TRUE	HPA	116	4951
10631	adipose tissue	14615	61065	56	Q92499 O60841 Q96CT7 O15523 Q8NC51 Q86UE4 Q9H089 P17844 Q14444 Q13283 Q9Y224 Q52LJ0 Q9NQS1 Q13442 Q9UN86 Q14694	16	adipose tissue	HPA:0010000	0.0213529	HPA:0000000	0.592593	query_1	27	0.00448682	TRUE	HPA	2	3566
10631	adipose tissue; adipocytes[≥Low]	14615	61066	56	Q92499 O60841 Q96CT7 O15523 Q8NC51 Q86UE4 Q9H089 P17844 Q14444 Q13283 Q9Y224 Q52LJ0 Q9NQS1 Q13442 Q9UN86 Q14694	16	adipose tissue; adipocytes[≥Low]	HPA:0010011	0.0213529	HPA:0010000	0.592593	query_1	27	0.00448682	TRUE	HPA	3	3566
10631	thyroid gland; glandular cells[High]	14615	61904	24	Q92499 O60841 Q8NC51 Q86UE4 P17844 Q14444 Q13283 Q9Y224 Q5VW36 Q9UN86 Q14694	11	thyroid gland; glandular cells[High]	HPA:0590053	0.0220189	HPA:0590052	0.407407	query_1	27	0.00642148	TRUE	HPA	841	1713
10631	liver; cholangiocytes[≥Low]	14615	61500	47	Q92499 O60841 Q96CT7 Q8NC51 Q86UE4 Q14157 Q9H089 Q14444 Q9Y3I0 Q9Y224 Q52LJ0 O60524 P35659 Q13442 Q9UN86 Q14694	16	liver; cholangiocytes[≥Low]	HPA:0291161	0.0227735	HPA:0290000	0.592593	query_1	27	0.00446429	TRUE	HPA	437	3584
10631	adrenal gland; glandular cells[High]	14615	61081	30	Q5T6F2 O60841 Q86UE4 Q9H089 P17844 Q14444 Q13283 Q9Y224 Q9NQS1 Q13442 Q9UN86 Q14694	12	adrenal gland; glandular cells[High]	HPA:0020053	0.0248662	HPA:0020052	0.444444	query_1	27	0.00580552	TRUE	HPA	18	2067
10631	pancreas; exocrine glandular cells[High]	14615	61565	13	Q92499 O60841 Q96CT7 Q8NC51 Q86UE4 Q9Y224 Q52LJ0 Q9NQS1 Q13442 Q9UN86 Q14694	11	pancreas; exocrine glandular cells[High]	HPA:0350473	0.0295079	HPA:0350472	0.407407	query_1	27	0.0062182	TRUE	HPA	502	1769
10631	soft tissue 1; chondrocytes[High]	14615	61817	59	Q86UE4 Q14157 Q14444 Q9Y224 Q5VW36	5	soft tissue 1; chondrocytes[High]	HPA:0500113	0.0305918	HPA:0500112	0.185185	query_1	27	0.0172414	TRUE	HPA	754	290
10631	skin 1; langerhans cells[≥Low]	14615	61724	28	Q96CT7 Q8NC51 Q86UE4 P17844 Q9Y3I0 P35659 Q9UN86	7	skin 1; langerhans cells[≥Low]	HPA:0461461	0.0343	HPA:0460000	0.259259	query_1	27	0.010219	TRUE	HPA	661	685
10631	placenta; trophoblastic cells[≥Low]	14615	61599	46	Q92499 Q5T6F2 O60841 Q96CT7 Q8NC51 Q14157 Q9H089 P17844 Q14444 Q9Y3I0 Q13283 Q52LJ0 O60524 P35659 Q9NQS1 Q9ULX3 Q13442 Q9UN86 Q14694 Q9BVC5	20	placenta; trophoblastic cells[≥Low]	HPA:0380521	0.0354653	HPA:0380000	0.740741	query_1	27	0.00354547	TRUE	HPA	536	5641
10631	"The chemical reactions and pathways involving tRNA, transfer RNA, a class of relatively small RNA molecules responsible for mediating the insertion of amino acids into the sequence of nascent polypeptide chains during protein synthesis. Transfer RNA is characterized by the presence of many unusual minor bases, the function of which has not been completely established." [ISBN:0198506732]	14615	13382	5	Q92499 Q8NCA5 Q9Y3I0 Q9Y224 Q52LJ0 Q9BVC5	6	tRNA metabolic process	GO:0006399	0.0359011	GO:0034660	0.222222	query_1	27	0.0337079	TRUE	GO:BP	2184	178
10631	nasopharynx; respiratory epithelial cells[≥Low]	14615	61548	53	Q92499 O60841 Q96CT7 O15523 Q8NC51 Q86UE4 Q14157 Q9H089 Q14444 Q13283 Q9Y224 Q5VW36 Q52LJ0 O60524 P35659 Q9ULX3 Q13442 Q14694 Q9BVC5	19	nasopharynx; respiratory epithelial cells[≥Low]	HPA:0320101	0.0364657	HPA:0320000	0.703704	query_1	27	0.0037037	TRUE	HPA	485	5130
10631	cerebellum; cells in molecular layer[≥Medium]	14615	61198	16	Q92499 Q96CT7 Q8NC51 Q86UE4 Q14157 P17844 Q14444 Q9Y224 Q52LJ0 O60524 Q9ULX3 Q14694 Q9BVC5	13	cerebellum; cells in molecular layer[≥Medium]	HPA:0090192	0.0389496	HPA:0090191	0.481481	query_1	27	0.00514648	TRUE	HPA	135	2526
10631	Factor: BSX; motif: NNCGTTAN; match class: 1	14615	47155	8	Q92499 Q96CT7 O15523 Q86UE4 Q14157 Q8NCA5 Q96EY4 P17844 Q9Y3I0 Q9Y224 O60524 P35659 Q13442 Q14694	14	Factor: BSX; motif: NNCGTTAN; match class: 1	TF:M10591_1	0.0408431	TF:M10591	0.518519	query_1	27	0.0077135	TRUE	TF	623	1815
10631	endometrium 2; glandular cells[High]	14615	61382	15	Q92499 O60841 Q96CT7 Q8NC51 P17844 Q14444 Q9Y224 Q9UN86 Q14694	9	endometrium 2; glandular cells[High]	HPA:0170053	0.0427872	HPA:0170052	0.333333	query_1	27	0.00733496	TRUE	HPA	319	1227
10631	testis; spermatogonia cells[≥Medium]	14615	61892	60	Q92499 Q8NC51 Q86UE4 P17844 Q14444 Q9Y3I0 Q13283 Q9Y224 Q52LJ0 P35659 Q9ULX3 Q9UN86	12	testis; spermatogonia cells[≥Medium]	HPA:0570812	0.0430885	HPA:0570811	0.444444	query_1	27	0.00548697	TRUE	HPA	829	2187
10631	urinary bladder; urothelial cells[High]	14615	61918	23	Q92499 O60841 Q96CT7 Q8NC51 Q86UE4 P17844 Q14444 Q9Y224 Q52LJ0 Q9UN86 Q14694	11	urinary bladder; urothelial cells[High]	HPA:0610833	0.0431224	HPA:0610832	0.407407	query_1	27	0.00596206	TRUE	HPA	855	1845
10631	cervix; squamous epithelial cells[High]	14615	61270	14	Q92499 O60841 Q8NC51 Q86UE4 P17844 Q14444 Q13283 Q9UN86	8	cervix; squamous epithelial cells[High]	HPA:0630223	0.0439931	HPA:0630222	0.296296	query_1	27	0.00834202	TRUE	HPA	207	959
10631	stomach 2; glandular cells[High]	14615	61852	22	Q92499 O60841 Q96CT7 Q8NC51 Q86UE4 Q9H089 P17844 Q14444 Q9Y224 Q52LJ0 Q9UN86 Q14694	12	stomach 2; glandular cells[High]	HPA:0550053	0.046231	HPA:0550052	0.444444	query_1	27	0.00544712	TRUE	HPA	789	2203
10631	colon; glandular cells[High]	14615	61296	11	Q92499 Q5T6F2 O60841 Q96CT7 Q8NC51 Q86UE4 Q14444 Q9Y224 Q5VW36 Q9NQS1 Q13442 Q14694	12	colon; glandular cells[High]	HPA:0130053	0.0464338	HPA:0130052	0.444444	query_1	27	0.00544465	TRUE	HPA	233	2204
10631	Large Drosha complex	14615	62656	62	Q92499 P17844	2	Large Drosha complex	CORUM:1332	0.0499836	CORUM:0000000	0.0740741	query_1	27	0.1	TRUE	CORUM	734	20
10633	Ectoderm differentiation	14615	45852	3	Q9NRL2 P51608	2	Ectoderm differentiation	WP:WP2858	0.0165682	WP:000000	0.5	query_1	4	0.0173913	TRUE	WP	167	115
10633	SNF2H-BAZ1A complex	14615	61971	1	Q9NRL2	1	SNF2H-BAZ1A complex	CORUM:94	0.0499386	CORUM:0000000	0.25	query_1	4	0.5	TRUE	CORUM	49	2
10633	SNF2H-BAZ1A complex	14615	62438	2	Q9NRL2	1	SNF2H-BAZ1A complex	CORUM:925	0.0499386	CORUM:0000000	0.25	query_1	4	0.5	TRUE	CORUM	516	2
10638	"Enables the transmembrane transfer of a chloride ion by a voltage-gated channel. A voltage-gated channel is a channel whose open state is dependent on the voltage across the membrane in which it is embedded." [GOC:mtg_transport, ISBN:0815340729]	14615	1375	1	P51795 P51790 P51793	3	voltage-gated chloride channel activity	GO:0005247	6.72426e-05	GO:0005254 GO:0008308	0.5	query_1	6	0.428571	TRUE	GO:MF	1375	7
10638	Stimuli-sensing channels	14615	45294	4	P51795 P51790 P51793	3	Stimuli-sensing channels	REAC:R-HSA-2672351	0.000305778	REAC:R-HSA-983712	0.5	query_1	6	0.0461538	TRUE	REAC	2283	65
10638	"Enables the transmembrane transfer of an anion by a voltage-gated channel. An anion is a negatively charged ion. A voltage-gated channel is a channel whose open state is dependent on the voltage across the membrane in which it is embedded." [GOC:mtg_transport, GOC:vw, ISBN:0815340729]	14615	1649	1	P51795 P51790 P51793	3	voltage-gated monoatomic anion channel activity	GO:0008308	0.000422342	GO:0005244 GO:0005253	0.5	query_1	6	0.25	TRUE	GO:MF	1649	12
10638	Neutrophil extracellular trap formation	14615	42764	3	P51795 P51790 P51793	3	Neutrophil extracellular trap formation	KEGG:04613	0.0010512	KEGG:00000	0.5	query_1	6	0.0201342	TRUE	KEGG	323	149
10638	Ion channel transport	14615	44249	4	P51795 P51790 P51793	3	Ion channel transport	REAC:R-HSA-983712	0.00215128	REAC:R-HSA-382551	0.5	query_1	6	0.0241935	TRUE	REAC	1238	124
10638	"Enables the facilitated diffusion of a chloride (by an energy-independent process) involving passage through a transmembrane aqueous pore or channel without evidence for a carrier-mediated mechanism." [GOC:mtg_transport, GOC:pr, ISBN:0815340729]	14615	1382	1	P51795 P51790 P51793	3	chloride channel activity	GO:0005254	0.0271028	GO:0005253 GO:0015108	0.5	query_1	6	0.0666667	TRUE	GO:MF	1382	45
10638	"The directed movement of chloride into, out of or within a cell, or between cells, by means of some agent such as a transporter or pore." [GOC:krc]	14615	13725	2	P51795 P51790 P51793	3	chloride transport	GO:0006821	0.0473098	GO:0006820 GO:0015698	0.5	query_1	6	0.0555556	TRUE	GO:BP	2527	54
10639	XRCC6-XRCC5-WRN complex	14615	63455	1	Q14191	1	XRCC6-XRCC5-WRN complex	CORUM:4082	0.0249718	CORUM:0000000	0.333333	query_1	3	1	TRUE	CORUM	1533	1
10639	WRN-TRF2 complex	14615	62609	2	Q14191	1	WRN-TRF2 complex	CORUM:1217	0.0499403	CORUM:0000000	0.333333	query_1	3	0.5	TRUE	CORUM	687	2
10639	WRN-Ku70-Ku80-PARP1 complex	14615	63529	3	Q14191	1	WRN-Ku70-Ku80-PARP1 complex	CORUM:5235	0.0499403	CORUM:0000000	0.333333	query_1	3	0.5	TRUE	CORUM	1607	2
10639	FEN1-WRN complex	14615	64664	4	Q14191	1	FEN1-WRN complex	CORUM:7282	0.0499403	CORUM:0000000	0.333333	query_1	3	0.5	TRUE	CORUM	2742	2
10640	Mitophagy - animal	14615	42715	1	Q8IXI1 P0CG48 Q8IXI2	3	Mitophagy - animal	KEGG:04137	7.94537e-06	KEGG:00000	1	query_1	3	0.0306122	TRUE	KEGG	274	98
10640	Miro GTPase Cycle	14615	44420	2	Q8IXI1 Q8IXI2	2	Miro GTPase Cycle	REAC:R-HSA-9715370	0.000190865	REAC:R-HSA-9716542	0.666667	query_1	3	0.25	TRUE	REAC	1409	8
10640	MIRO2-Milton complex	14615	63747	3	Q8IXI1	1	MIRO2-Milton complex	CORUM:5836	0.0499403	CORUM:0000000	0.333333	query_1	3	0.5	TRUE	CORUM	1825	2
10640	DISC1-RHOT1 complex	14615	64706	4	Q8IXI2	1	DISC1-RHOT1 complex	CORUM:7346	0.0499403	CORUM:0000000	0.333333	query_1	3	0.5	TRUE	CORUM	2784	2
10641	Integrator complex	14615	62558	5	Q9NV88 Q9UL03 Q96HW7 Q96CB8 Q68E01 Q9H0H0 Q8N201 Q5TA45 Q6P9B9 Q9NVH2	10	Integrator complex	CORUM:1153	3.94612e-31	CORUM:0000000	0.909091	query_1	11	0.833333	TRUE	CORUM	636	12
10641	Integrator-RNAPII complex	14615	62560	5	Q9NV88 Q9UL03 Q96HW7 Q96CB8 Q68E01 Q9H0H0 Q8N201 Q5TA45 Q6P9B9 Q9NVH2	10	Integrator-RNAPII complex	CORUM:1155	1.70988e-30	CORUM:0000000	0.909091	query_1	11	0.769231	TRUE	CORUM	638	13
10641	"A protein complex that stably associates with the C-terminus of RNA polymerase II and mediates 3'-end processing of small nuclear RNAs generated by RNA polymerase II." [PMID:16239144]	14615	39621	1	Q9NV88 Q9UL03 Q96HW7 Q96CB8 Q68E01 Q9H0H0 Q8N201 Q5TA45 Q6P9B9 Q9NVH2	10	integrator complex	GO:0032039	4.15719e-25	GO:0140513	0.909091	query_1	11	0.526316	TRUE	GO:CC	1238	19
10641	"Any process involved in the conversion of a primary small nuclear RNA (snRNA) transcript into a mature snRNA molecule. The primary function of snRNAs is processing pre-messenger RNA in the nucleus. They have also been shown to aid in the regulation of transcription factors (7SK RNA) or RNA polymerase II (B2 RNA), and maintaining the telomeres." [PMID:15196465, PMID:31815536]	14615	16420	3	Q9NV88 Q9UL03 Q96HW7 Q96CB8 Q68E01 Q9H0H0 Q8N201 Q5TA45 Q6P9B9 Q9NVH2	10	snRNA processing	GO:0016180	2.38934e-23	GO:0016073 GO:0034470	0.909091	query_1	11	0.384615	TRUE	GO:BP	5222	26
10641	RNA polymerase II transcribes snRNA genes	14615	44864	4	Q9NV88 Q9UL03 Q96HW7 Q96CB8 Q68E01 Q9H0H0 Q8N201 Q5TA45 Q6P9B9 Q9NVH2	10	RNA polymerase II transcribes snRNA genes	REAC:R-HSA-6807505	1.24616e-20	REAC:R-HSA-73857	0.909091	query_1	11	0.138889	TRUE	REAC	1853	72
10641	"The chemical reactions and pathways involving snRNA, small nuclear RNA, any of various low-molecular-mass RNA molecules found in the eukaryotic nucleus as components of the small nuclear ribonucleoprotein." [ISBN:0198506732]	14615	16359	3	Q9NV88 Q9UL03 Q96HW7 Q96CB8 Q68E01 Q9H0H0 Q8N201 Q5TA45 Q6P9B9 Q9NVH2	10	snRNA metabolic process	GO:0016073	7.10469e-20	GO:0034660	0.909091	query_1	11	0.192308	TRUE	GO:BP	5161	52
10641	DSS1 complex	14615	62559	5	Q9NV88 Q9UL03 Q96HW7 Q9H0H0 Q5TA45 Q6P9B9 Q9NVH2	7	DSS1 complex	CORUM:1154	6.14266e-19	CORUM:0000000	0.636364	query_1	11	0.583333	TRUE	CORUM	637	12
10641	"Any process that modulates the frequency, rate or extent of transcription elongation, the extension of an RNA molecule after transcription initiation and promoter clearance by the addition of ribonucleotides, catalyzed by RNA polymerase II." [GOC:mah, GOC:txnOH]	14615	20008	3	Q9NV88 Q9UL03 Q96HW7 Q96CB8 Q68E01 Q9H0H0 Q8N201 Q5TA45 Q6P9B9 Q9NVH2	10	regulation of transcription elongation by RNA polymerase II	GO:0034243	5.64186e-18	GO:0006368 GO:0032784	0.909091	query_1	11	0.128205	TRUE	GO:BP	8810	78
10641	"Any process that modulates the frequency, rate or extent of transcription elongation, the extension of an RNA molecule after transcription initiation and promoter clearance by the addition of ribonucleotides catalyzed by a DNA-dependent RNA polymerase." [GOC:mah, GOC:txnOH]	14615	19296	3	Q9NV88 Q9UL03 Q96HW7 Q96CB8 Q68E01 Q9H0H0 Q8N201 Q5TA45 Q6P9B9 Q9NVH2	10	regulation of DNA-templated transcription elongation	GO:0032784	4.5259e-17	GO:0006354 GO:0006355	0.909091	query_1	11	0.105263	TRUE	GO:BP	8098	95
10641	"The extension of an RNA molecule after transcription initiation and promoter clearance at an RNA polymerase II promoter by the addition of ribonucleotides catalyzed by RNA polymerase II." [GOC:mah, GOC:txnOH]	14615	13364	3	Q9NV88 Q9UL03 Q96HW7 Q96CB8 Q68E01 Q9H0H0 Q8N201 Q5TA45 Q6P9B9 Q9NVH2	10	transcription elongation by RNA polymerase II	GO:0006368	6.97605e-17	GO:0006354 GO:0006366	0.909091	query_1	11	0.10101	TRUE	GO:BP	2166	99
10641	"The extension of an RNA molecule after transcription initiation and promoter clearance at a DNA-dependent RNA polymerase promoter by the addition of ribonucleotides catalyzed by an RNA polymerase." [GOC:mah, GOC:txnOH, PMID:15020047, PMID:18280161]	14615	13352	3	Q9NV88 Q9UL03 Q96HW7 Q96CB8 Q68E01 Q9H0H0 Q8N201 Q5TA45 Q6P9B9 Q9NVH2	10	DNA-templated transcription elongation	GO:0006354	3.64875e-16	GO:0006351 GO:0032774	0.909091	query_1	11	0.0862069	TRUE	GO:BP	2154	116
10641	"Any process involved in forming the mature 3' end of an snRNA molecule." [GOC:mah]	14615	20145	3	Q9NV88 Q9UL03 Q96CB8 Q9H0H0 Q8N201 Q6P9B9 Q9NVH2	7	snRNA 3'-end processing	GO:0034472	6.77633e-14	GO:0016180 GO:0031123	0.636364	query_1	11	0.333333	TRUE	GO:BP	8947	21
10641	"Any process that results in the conversion of one or more primary non-coding RNA (ncRNA) transcripts into one or more mature ncRNA molecules." [GOC:mah, PMID:27573892]	14615	20143	3	Q9NV88 Q9UL03 Q96HW7 Q96CB8 Q68E01 Q9H0H0 Q8N201 Q5TA45 Q6P9B9 Q9NVH2	10	ncRNA processing	GO:0034470	3.02885e-11	GO:0006396 GO:0034660	0.909091	query_1	11	0.02849	TRUE	GO:BP	8945	351
10641	"The chemical reactions and pathways involving non-coding RNA transcripts (ncRNAs)." [GOC:mah]	14615	20211	3	Q9NV88 Q9UL03 Q96HW7 Q96CB8 Q68E01 Q9H0H0 Q8N201 Q5TA45 Q6P9B9 Q9NVH2	10	ncRNA metabolic process	GO:0034660	1.41658e-09	GO:0016070	0.909091	query_1	11	0.0194553	TRUE	GO:BP	9013	514
10641	"Any process involved in forming the mature 3' end of an RNA molecule." [GOC:mah]	14615	18491	3	Q9NV88 Q9UL03 Q96CB8 Q9H0H0 Q8N201 Q6P9B9 Q9NVH2	7	RNA 3'-end processing	GO:0031123	2.59988e-09	GO:0006396	0.636364	query_1	11	0.0833333	TRUE	GO:BP	7293	84
10641	RNA Polymerase II Transcription	14615	44850	4	Q9NV88 Q9UL03 Q96HW7 Q96CB8 Q68E01 Q9H0H0 Q8N201 Q5TA45 Q6P9B9 Q9NVH2	10	RNA Polymerase II Transcription	REAC:R-HSA-73857	2.20543e-08	REAC:R-HSA-74160	0.909091	query_1	11	0.00874126	TRUE	REAC	1839	1144
10641	Gene expression (Transcription)	14615	44022	4	Q9NV88 Q9UL03 Q96HW7 Q96CB8 Q68E01 Q9H0H0 Q8N201 Q5TA45 Q6P9B9 Q9NVH2	10	Gene expression (Transcription)	REAC:R-HSA-74160	7.69459e-08	REAC:0000000	0.909091	query_1	11	0.0077101	TRUE	REAC	1011	1297
10641	"Any process involved in the conversion of one or more primary RNA transcripts into one or more mature RNA molecules." [GOC:mah]	14615	13379	3	Q9NV88 Q9UL03 Q96HW7 Q96CB8 Q68E01 Q9H0H0 Q8N201 Q5TA45 Q6P9B9 Q9NVH2	10	RNA processing	GO:0006396	7.85449e-08	GO:0010467 GO:0016070	0.909091	query_1	11	0.0130378	TRUE	GO:BP	2181	767
10641	"A stable assembly of two or more macromolecules, i.e. proteins, nucleic acids, carbohydrates or lipids, in which at least one component is a protein and the constituent parts function together in the nucleus." [GOC:pg]	14615	41940	1	Q9NV88 Q9UL03 Q96HW7 Q96CB8 Q68E01 Q9H0H0 Q8N201 Q5TA45 Q6P9B9 Q9NVH2	10	nuclear protein-containing complex	GO:0140513	3.03987e-06	GO:0005634 GO:0032991	0.909091	query_1	11	0.00904159	TRUE	GO:CC	3557	1106
10641	"The synthesis of RNA from a DNA template by RNA polymerase II (RNAP II), originating at an RNA polymerase II promoter. Includes transcription of messenger RNA (mRNA) and certain small nuclear RNAs (snRNAs)." [GOC:jl, GOC:txnOH, ISBN:0321000382]	14615	13362	3	Q9NV88 Q9UL03 Q96HW7 Q96CB8 Q68E01 Q9H0H0 Q12948 Q8N201 Q5TA45 Q6P9B9 Q9NVH2	11	transcription by RNA polymerase II	GO:0006366	5.21186e-06	GO:0006351	1	query_1	11	0.00606729	TRUE	GO:BP	2164	1813
10641	"Any process that modulates the frequency, rate or extent of cellular DNA-templated transcription." [GOC:go_curators, GOC:txnOH]	14615	13353	3	Q9NV88 Q9UL03 Q96HW7 Q96CB8 Q68E01 Q9H0H0 Q12948 Q8N201 Q5TA45 Q6P9B9 Q9NVH2	11	regulation of DNA-templated transcription	GO:0006355	7.53691e-05	GO:0006351 GO:0010468 GO:2001141	1	query_1	11	0.0047619	TRUE	GO:BP	2155	2310
10641	"Any process that modulates the frequency, rate or extent of RNA biosynthetic process." [GOC:dph]	14615	38244	3	Q9NV88 Q9UL03 Q96HW7 Q96CB8 Q68E01 Q9H0H0 Q12948 Q8N201 Q5TA45 Q6P9B9 Q9NVH2	11	regulation of RNA biosynthetic process	GO:2001141	8.05604e-05	GO:0010556 GO:0032774 GO:0051252	1	query_1	11	0.00473322	TRUE	GO:BP	27046	2324
10641	CORUM root	14615	61923	5	Q9NV88 Q9UL03 Q96HW7 Q96CB8 Q68E01 Q9H0H0 Q8N201 Q5TA45 Q6P9B9 Q9NVH2	10	CORUM root	CORUM:0000000	0.000112		0.909091	query_1	11	0.00321234	TRUE	CORUM	1	3113
10641	"The synthesis of an RNA transcript from a DNA template." [GOC:jl, GOC:txnOH]	14615	13349	3	Q9NV88 Q9UL03 Q96HW7 Q96CB8 Q68E01 Q9H0H0 Q12948 Q8N201 Q5TA45 Q6P9B9 Q9NVH2	11	DNA-templated transcription	GO:0006351	0.000127016	GO:0010467 GO:0032774	1	query_1	11	0.0045417	TRUE	GO:BP	2151	2422
10641	"The chemical reactions and pathways resulting in the formation of RNA, ribonucleic acid, one of the two main type of nucleic acid, consisting of a long, unbranched macromolecule formed from ribonucleotides joined in 3',5'-phosphodiester linkage. Includes polymerization of ribonucleotide monomers. Refers not only to transcription but also to e.g. viral RNA replication." [GOC:mah, GOC:txnOH]	14615	19290	3	Q9NV88 Q9UL03 Q96HW7 Q96CB8 Q68E01 Q9H0H0 Q12948 Q8N201 Q5TA45 Q6P9B9 Q9NVH2	11	RNA biosynthetic process	GO:0032774	0.00014288	GO:0009059 GO:0016070 GO:0034654	1	query_1	11	0.00449346	TRUE	GO:BP	8092	2448
10641	"Any process that modulates the frequency, rate or extent of the chemical reactions and pathways involving RNA." [GOC:ai]	14615	25245	3	Q9NV88 Q9UL03 Q96HW7 Q96CB8 Q68E01 Q9H0H0 Q12948 Q8N201 Q5TA45 Q6P9B9 Q9NVH2	11	regulation of RNA metabolic process	GO:0051252	0.000258182	GO:0016070 GO:0019219 GO:0060255	1	query_1	11	0.00425861	TRUE	GO:BP	14047	2583
10641	"The chemical reactions and pathways resulting in the formation of nucleobases, nucleosides, nucleotides and nucleic acids." [GOC:mah]	14615	20207	3	Q9NV88 Q9UL03 Q96HW7 Q96CB8 Q68E01 Q9H0H0 Q12948 Q8N201 Q5TA45 Q6P9B9 Q9NVH2	11	nucleobase-containing compound biosynthetic process	GO:0034654	0.000568974	GO:0006139 GO:0018130 GO:0019438 GO:0044271 GO:1901362	1	query_1	11	0.00396396	TRUE	GO:BP	9009	2775
10641	"The chemical reactions and pathways resulting in the formation of heterocyclic compounds, those with a cyclic molecular structure and at least two different atoms in the ring (or rings)." [ISBN:0198547684]	14615	16622	3	Q9NV88 Q9UL03 Q96HW7 Q96CB8 Q68E01 Q9H0H0 Q12948 Q8N201 Q5TA45 Q6P9B9 Q9NVH2	11	heterocycle biosynthetic process	GO:0018130	0.000695422	GO:0044249 GO:0046483	1	query_1	11	0.00389243	TRUE	GO:BP	5424	2826
10641	"The chemical reactions and pathways resulting in the formation of aromatic compounds, any substance containing an aromatic carbon ring." [GOC:ai]	14615	17181	3	Q9NV88 Q9UL03 Q96HW7 Q96CB8 Q68E01 Q9H0H0 Q12948 Q8N201 Q5TA45 Q6P9B9 Q9NVH2	11	aromatic compound biosynthetic process	GO:0019438	0.000703601	GO:0006725 GO:0044249	1	query_1	11	0.0038883	TRUE	GO:BP	5983	2829
10641	"Any cellular process that modulates the frequency, rate or extent of the chemical reactions and pathways involving nucleobases, nucleosides, nucleotides and nucleic acids." [GOC:go_curators]	14615	16984	3	Q9NV88 Q9UL03 Q96HW7 Q96CB8 Q68E01 Q9H0H0 Q12948 Q8N201 Q5TA45 Q6P9B9 Q9NVH2	11	regulation of nucleobase-containing compound metabolic process	GO:0019219	0.000706346	GO:0006139 GO:0031323 GO:0051171 GO:0080090	1	query_1	11	0.00388693	TRUE	GO:BP	5786	2830
10641	"The chemical reactions and pathways resulting in the formation of organic cyclic compound." [GOC:TermGenie]	14615	33126	3	Q9NV88 Q9UL03 Q96HW7 Q96CB8 Q68E01 Q9H0H0 Q12948 Q8N201 Q5TA45 Q6P9B9 Q9NVH2	11	organic cyclic compound biosynthetic process	GO:1901362	0.000967632	GO:1901360 GO:1901576	1	query_1	11	0.00377747	TRUE	GO:BP	21928	2912
10641	1p36 copy number variation syndrome	14615	46449	6	Q9NV88 Q96HW7 Q5TA45	3	1p36 copy number variation syndrome	WP:WP5345	0.0016156	WP:000000	0.272727	query_1	11	0.0441176	TRUE	WP	764	68
10641	"The cellular chemical reactions and pathways involving RNA, ribonucleic acid, one of the two main type of nucleic acid, consisting of a long, unbranched macromolecule formed from ribonucleotides joined in 3',5'-phosphodiester linkage." [ISBN:0198506732]	14615	16356	3	Q9NV88 Q9UL03 Q96HW7 Q96CB8 Q68E01 Q9H0H0 Q12948 Q8N201 Q5TA45 Q6P9B9 Q9NVH2	11	RNA metabolic process	GO:0016070	0.00308349	GO:0090304	1	query_1	11	0.00340031	TRUE	GO:BP	5158	3235
10641	"Any process that modulates the frequency, rate or extent of gene expression. Gene expression is the process in which a gene's coding sequence is converted into a mature gene product (protein or RNA)." [GOC:txnOH-2018]	14615	15406	3	Q9NV88 Q9UL03 Q96HW7 Q96CB8 Q68E01 Q9H0H0 Q12948 Q8N201 Q5TA45 Q6P9B9 Q9NVH2	11	regulation of gene expression	GO:0010468	0.0046974	GO:0010467 GO:0010556	1	query_1	11	0.00327284	TRUE	GO:BP	4208	3361
10641	"The chemical reactions and pathways resulting in the formation of organic and inorganic nitrogenous compounds." [GOC:jl, ISBN:0198506732]	14615	22510	3	Q9NV88 Q9UL03 Q96HW7 Q96CB8 Q68E01 Q9H0H0 Q12948 Q8N201 Q5TA45 Q6P9B9 Q9NVH2	11	cellular nitrogen compound biosynthetic process	GO:0044271	0.00509698	GO:0034641 GO:0044249	1	query_1	11	0.00324867	TRUE	GO:BP	11312	3386
10641	"Any process that modulates the rate, frequency or extent of the chemical reactions and pathways resulting in the formation of a macromolecule, any molecule of high relative molecular mass, the structure of which essentially comprises the multiple repetition of units derived, actually or conceptually, from molecules of low relative molecular mass." [GOC:dph, GOC:tb]	14615	15456	3	Q9NV88 Q9UL03 Q96HW7 Q96CB8 Q68E01 Q9H0H0 Q12948 Q8N201 Q5TA45 Q6P9B9 Q9NVH2	11	regulation of macromolecule biosynthetic process	GO:0010556	0.00661323	GO:0009059 GO:0031326 GO:0060255	1	query_1	11	0.00317277	TRUE	GO:BP	4258	3467
10641	"Any process that modulates the frequency, rate or extent of the chemical reactions and pathways resulting in the formation of substances, carried out by individual cells." [GOC:mah]	14615	18573	3	Q9NV88 Q9UL03 Q96HW7 Q96CB8 Q68E01 Q9H0H0 Q12948 Q8N201 Q5TA45 Q6P9B9 Q9NVH2	11	regulation of cellular biosynthetic process	GO:0031326	0.00842368	GO:0009889 GO:0031323 GO:0044249	1	query_1	11	0.00310384	TRUE	GO:BP	7375	3544
10641	"Any process that modulates the frequency, rate or extent of the chemical reactions and pathways resulting in the formation of substances." [GOC:go_curators]	14615	14985	3	Q9NV88 Q9UL03 Q96HW7 Q96CB8 Q68E01 Q9H0H0 Q12948 Q8N201 Q5TA45 Q6P9B9 Q9NVH2	11	regulation of biosynthetic process	GO:0009889	0.00899013	GO:0009058 GO:0019222	1	query_1	11	0.00308555	TRUE	GO:BP	3787	3565
10641	"That part of the nuclear content other than the chromosomes or the nucleolus." [GOC:ma, ISBN:0124325653]	14615	38635	2	Q9NV88 Q9UL03 Q96HW7 Q96CB8 Q68E01 Q9H0H0 Q12948 Q8N201 Q5TA45 Q6P9B9 Q9NVH2	11	nucleoplasm	GO:0005654	0.0105449	GO:0031981 GO:0110165	1	query_1	11	0.00304119	TRUE	GO:CC	252	3617
10641	"Any cellular metabolic process involving nucleic acids." [GOC:dph, GOC:tb]	14615	29915	3	Q9NV88 Q9UL03 Q96HW7 Q96CB8 Q68E01 Q9H0H0 Q12948 Q8N201 Q5TA45 Q6P9B9 Q9NVH2	11	nucleic acid metabolic process	GO:0090304	0.0119029	GO:0006139 GO:0043170	1	query_1	11	0.00300793	TRUE	GO:BP	18717	3657
10641	"Any process that modulates the frequency, rate or extent of the chemical reactions and pathways involving nitrogen or nitrogenous compounds." [GOC:ai, GOC:tb]	14615	25193	3	Q9NV88 Q9UL03 Q96HW7 Q96CB8 Q68E01 Q9H0H0 Q12948 Q8N201 Q5TA45 Q6P9B9 Q9NVH2	11	regulation of nitrogen compound metabolic process	GO:0051171	0.0210338	GO:0006807 GO:0019222	1	query_1	11	0.0028564	TRUE	GO:BP	13995	3851
10641	"The volume enclosed by the nuclear inner membrane." [GOC:mah, GOC:pz]	14615	39610	2	Q9NV88 Q9UL03 Q96HW7 Q96CB8 Q68E01 Q9H0H0 Q12948 Q8N201 Q5TA45 Q6P9B9 Q9NVH2	11	nuclear lumen	GO:0031981	0.0214588	GO:0005634 GO:0070013	1	query_1	11	0.00285122	TRUE	GO:CC	1227	3858
10641	"Any process that modulates the frequency, rate or extent of the chemical reactions and pathways within a cell or an organism involving those compounds formed as a part of the normal anabolic and catabolic processes. These processes take place in most, if not all, cells of the organism." [PMID:19211694]	14615	29518	3	Q9NV88 Q9UL03 Q96HW7 Q96CB8 Q68E01 Q9H0H0 Q12948 Q8N201 Q5TA45 Q6P9B9 Q9NVH2	11	regulation of primary metabolic process	GO:0080090	0.0275867	GO:0019222 GO:0044238	1	query_1	11	0.00278693	TRUE	GO:BP	18320	3947
10641	"Any cellular metabolic process involving nucleobases, nucleosides, nucleotides and nucleic acids." [GOC:ai]	14615	13202	3	Q9NV88 Q9UL03 Q96HW7 Q96CB8 Q68E01 Q9H0H0 Q12948 Q8N201 Q5TA45 Q6P9B9 Q9NVH2	11	nucleobase-containing compound metabolic process	GO:0006139	0.0379532	GO:0006725 GO:0034641 GO:0044238 GO:0046483 GO:1901360	1	query_1	11	0.00270736	TRUE	GO:BP	2004	4063
10642	CaMK IV-mediated phosphorylation of CREB	14615	43302	43	Q9UQM7 Q13557 Q13555 Q13554	4	CaMK IV-mediated phosphorylation of CREB	REAC:R-HSA-111932	5.38066e-11	REAC:R-HSA-111933	0.8	query_1	5	0.444444	TRUE	REAC	291	9
10642	"An enzyme complex which in eukaryotes is composed of four different chains: alpha, beta, gamma, and delta. The different isoforms assemble into homo- or heteromultimeric holoenzymes composed of 8 to 12 subunits. Catalyzes the phosphorylation of proteins to O-phosphoproteins." [PMID:20668654]	14615	38856	4	Q9UQM7 Q13557 Q13555 Q13554	4	calcium- and calmodulin-dependent protein kinase complex	GO:0005954	1.31563e-10	GO:0140535 GO:1902494	0.8	query_1	5	1	TRUE	GO:CC	473	4
10642	Ras activation upon Ca2+ influx through NMDA receptor	14615	44901	42	Q9UQM7 Q13557 Q13555 Q13554	4	Ras activation upon Ca2+ influx through NMDA receptor	REAC:R-HSA-442982	4.27346e-10	REAC:R-HSA-442742	0.8	query_1	5	0.285714	TRUE	REAC	1890	14
10642	Unblocking of NMDA receptors, glutamate binding and activation	14615	45554	42	Q9UQM7 Q13557 Q13555 Q13554	4	Unblocking of NMDA receptors, glutamate binding and activation	REAC:R-HSA-438066	1.0159e-09	REAC:R-HSA-442755	0.8	query_1	5	0.235294	TRUE	REAC	2543	17
10642	Negative regulation of NMDA receptor-mediated neuronal transmission	14615	44538	42	Q9UQM7 Q13557 Q13555 Q13554	4	Negative regulation of NMDA receptor-mediated neuronal transmission	REAC:R-HSA-9617324	1.0159e-09	REAC:R-HSA-442755	0.8	query_1	5	0.235294	TRUE	REAC	1527	17
10642	Long-term potentiation	14615	44297	42	Q9UQM7 Q13557 Q13555 Q13554	4	Long-term potentiation	REAC:R-HSA-9620244	1.30609e-09	REAC:R-HSA-438064	0.8	query_1	5	0.222222	TRUE	REAC	1286	18
10642	Disruption of postsynaptic signaling by CNV	14615	46239	51	Q9UQM7 Q13557 Q13555 Q13554	4	Disruption of postsynaptic signaling by CNV	WP:WP4875	2.08839e-09	WP:000000	0.8	query_1	5	0.16	TRUE	WP	554	25
10642	CREB1 phosphorylation through NMDA receptor-mediated activation of RAS signaling	14615	43286	42	Q9UQM7 Q13557 Q13555 Q13554	4	CREB1 phosphorylation through NMDA receptor-mediated activation of RAS signaling	REAC:R-HSA-442742	3.12155e-09	REAC:R-HSA-438064	0.8	query_1	5	0.181818	TRUE	REAC	275	22
10642	HSF1-dependent transactivation	14615	44088	46	Q9UQM7 Q13557 Q13555 Q13554	4	HSF1-dependent transactivation	REAC:R-HSA-3371571	3.77851e-09	REAC:R-HSA-3371556	0.8	query_1	5	0.173913	TRUE	REAC	1077	23
10642	Phase 0 - rapid depolarisation	14615	44693	47	Q9UQM7 Q13557 Q13555 Q13554	4	Phase 0 - rapid depolarisation	REAC:R-HSA-5576892	4.53396e-09	REAC:R-HSA-5576891	0.8	query_1	5	0.166667	TRUE	REAC	1682	24
10642	Trafficking of AMPA receptors	14615	45469	42	Q9UQM7 Q13557 Q13555 Q13554	4	Trafficking of AMPA receptors	REAC:R-HSA-399719	5.39727e-09	REAC:R-HSA-399721	0.8	query_1	5	0.16	TRUE	REAC	2458	25
10642	Glutamate binding, activation of AMPA receptors and synaptic plasticity	14615	44036	42	Q9UQM7 Q13557 Q13555 Q13554	4	Glutamate binding, activation of AMPA receptors and synaptic plasticity	REAC:R-HSA-399721	5.39727e-09	REAC:R-HSA-112314	0.8	query_1	5	0.16	TRUE	REAC	1025	25
10642	Renin angiotensin aldosterone system RAAS	14615	46198	52	Q9UQM7 Q13557 Q13555 Q13554	4	Renin angiotensin aldosterone system RAAS	WP:WP4756	7.65245e-09	WP:000000	0.8	query_1	5	0.117647	TRUE	WP	513	34
10642	Regulation of MECP2 expression and activity	14615	44943	45	Q9UQM7 Q13557 Q13555 Q13554	4	Regulation of MECP2 expression and activity	REAC:R-HSA-9022692	1.01314e-08	REAC:R-HSA-8986944	0.8	query_1	5	0.137931	TRUE	REAC	1932	29
10642	NO cGMP PKG mediated neuroprotection	14615	46015	53	Q9UQM7 Q13557 Q13555 Q13554	4	NO cGMP PKG mediated neuroprotection	WP:WP4008	1.08962e-08	WP:000000	0.8	query_1	5	0.108108	TRUE	WP	330	37
10642	CaM pathway	14615	43301	43	Q9UQM7 Q13557 Q13555 Q13554	4	CaM pathway	REAC:R-HSA-111997	1.16895e-08	REAC:R-HSA-111996 REAC:R-HSA-1489509	0.8	query_1	5	0.133333	TRUE	REAC	290	30
10642	Calmodulin induced events	14615	43305	43	Q9UQM7 Q13557 Q13555 Q13554	4	Calmodulin induced events	REAC:R-HSA-111933	1.16895e-08	REAC:R-HSA-111997	0.8	query_1	5	0.133333	TRUE	REAC	294	30
10642	RAF activation	14615	44799	48	Q9UQM7 Q13557 Q13555 Q13554	4	RAF activation	REAC:R-HSA-5673000	1.16895e-08	REAC:R-HSA-5673001	0.8	query_1	5	0.133333	TRUE	REAC	1788	30
10642	Ca-dependent events	14615	43298	43	Q9UQM7 Q13557 Q13555 Q13554	4	Ca-dependent events	REAC:R-HSA-111996	1.53369e-08	REAC:R-HSA-112043	0.8	query_1	5	0.125	TRUE	REAC	287	32
10642	Signaling by RAF1 mutants	14615	45237	44	Q9UQM7 Q13557 Q13555 Q13554	4	Signaling by RAF1 mutants	REAC:R-HSA-9656223	2.23278e-08	REAC:R-HSA-6802957	0.8	query_1	5	0.114286	TRUE	REAC	2226	35
10642	DAG and IP3 signaling	14615	43428	43	Q9UQM7 Q13557 Q13555 Q13554	4	DAG and IP3 signaling	REAC:R-HSA-1489509	2.51174e-08	REAC:R-HSA-9006925	0.8	query_1	5	0.111111	TRUE	REAC	417	36
10642	Paradoxical activation of RAF signaling by kinase inactive BRAF	14615	44676	44	Q9UQM7 Q13557 Q13555 Q13554	4	Paradoxical activation of RAF signaling by kinase inactive BRAF	REAC:R-HSA-6802955	3.14716e-08	REAC:R-HSA-6802957	0.8	query_1	5	0.105263	TRUE	REAC	1665	38
10642	Assembly and cell surface presentation of NMDA receptors	14615	43179	42	Q9UQM7 Q13557 Q13555 Q13554	4	Assembly and cell surface presentation of NMDA receptors	REAC:R-HSA-9609736	3.14716e-08	REAC:R-HSA-442755	0.8	query_1	5	0.105263	TRUE	REAC	168	38
10642	Ion transport by P-type ATPases	14615	44252	49	Q9UQM7 Q13557 Q13555 Q13554	4	Ion transport by P-type ATPases	REAC:R-HSA-936837	3.14716e-08	REAC:R-HSA-983712	0.8	query_1	5	0.105263	TRUE	REAC	1241	38
10642	Signaling by RAS mutants	14615	45240	44	Q9UQM7 Q13557 Q13555 Q13554	4	Signaling by RAS mutants	REAC:R-HSA-6802949	3.14716e-08	REAC:R-HSA-6802957	0.8	query_1	5	0.105263	TRUE	REAC	2229	38
10642	Signaling by moderate kinase activity BRAF mutants	14615	45265	44	Q9UQM7 Q13557 Q13555 Q13554	4	Signaling by moderate kinase activity BRAF mutants	REAC:R-HSA-6802946	3.14716e-08	REAC:R-HSA-6802957	0.8	query_1	5	0.105263	TRUE	REAC	2254	38
10642	Signaling downstream of RAS mutants	14615	45269	44	Q9UQM7 Q13557 Q13555 Q13554	4	Signaling downstream of RAS mutants	REAC:R-HSA-9649948	3.14716e-08	REAC:R-HSA-6802949	0.8	query_1	5	0.105263	TRUE	REAC	2258	38
10642	Gastric acid secretion	14615	42843	8	Q9UQM7 Q13557 Q13555 Q13554	4	Gastric acid secretion	KEGG:04971	3.73025e-08	KEGG:00000	0.8	query_1	5	0.0754717	TRUE	KEGG	402	53
10642	Long-term potentiation	14615	42791	9	Q9UQM7 Q13557 Q13555 Q13554	4	Long-term potentiation	KEGG:04720	4.02845e-08	KEGG:00000	0.8	query_1	5	0.0740741	TRUE	KEGG	350	54
10642	Ion homeostasis	14615	44250	47	Q9UQM7 Q13557 Q13555 Q13554	4	Ion homeostasis	REAC:R-HSA-5578775	4.31702e-08	REAC:R-HSA-5576891	0.8	query_1	5	0.097561	TRUE	REAC	1239	41
10642	PLC beta mediated events	14615	44654	43	Q9UQM7 Q13557 Q13555 Q13554	4	PLC beta mediated events	REAC:R-HSA-112043	4.77118e-08	REAC:R-HSA-112040	0.8	query_1	5	0.0952381	TRUE	REAC	1643	42
10642	Amphetamine addiction	14615	42860	10	Q9UQM7 Q13557 Q13555 Q13554	4	Amphetamine addiction	KEGG:05031	5.03087e-08	KEGG:00000	0.8	query_1	5	0.0701754	TRUE	KEGG	419	57
10642	G-protein mediated events	14615	43977	43	Q9UQM7 Q13557 Q13555 Q13554	4	G-protein mediated events	REAC:R-HSA-112040	7.60098e-08	REAC:R-HSA-111885	0.8	query_1	5	0.0851064	TRUE	REAC	966	47
10642	Insulin secretion	14615	42809	11	Q9UQM7 Q13557 Q13555 Q13554	4	Insulin secretion	KEGG:04911	8.61903e-08	KEGG:00000	0.8	query_1	5	0.0615385	TRUE	KEGG	368	65
10642	Non genomic actions of 1 25 dihydroxyvitamin D3	14615	46096	54	Q9UQM7 Q13557 Q13555 Q13554	4	Non genomic actions of 1 25 dihydroxyvitamin D3	WP:WP4341	9.81337e-08	WP:000000	0.8	query_1	5	0.0634921	TRUE	WP	411	63
10642	GnRH signaling pathway	14615	42810	12	Q9UQM7 Q13557 Q13555 Q13554	4	GnRH signaling pathway	KEGG:04912	1.03658e-07	KEGG:00000	0.8	query_1	5	0.0588235	TRUE	KEGG	369	68
10642	Glioma	14615	42906	13	Q9UQM7 Q13557 Q13555 Q13554	4	Glioma	KEGG:05214	1.03658e-07	KEGG:00000	0.8	query_1	5	0.0588235	TRUE	KEGG	465	68
10642	Inflammatory mediator regulation of TRP channels	14615	42805	14	Q9UQM7 Q13557 Q13555 Q13554	4	Inflammatory mediator regulation of TRP channels	KEGG:04750	1.10031e-07	KEGG:00000	0.8	query_1	5	0.057971	TRUE	KEGG	364	69
10642	Transcriptional Regulation by MECP2	14615	45481	45	Q9UQM7 Q13557 Q13555 Q13554	4	Transcriptional Regulation by MECP2	REAC:R-HSA-8986944	1.24746e-07	REAC:R-HSA-212436	0.8	query_1	5	0.0754717	TRUE	REAC	2470	53
10642	Circadian entrainment	14615	42789	15	Q9UQM7 Q13557 Q13555 Q13554	4	Circadian entrainment	KEGG:04713	1.38501e-07	KEGG:00000	0.8	query_1	5	0.0547945	TRUE	KEGG	348	73
10642	Aldosterone synthesis and secretion	14615	42823	16	Q9UQM7 Q13557 Q13555 Q13554	4	Aldosterone synthesis and secretion	KEGG:04925	1.46408e-07	KEGG:00000	0.8	query_1	5	0.0540541	TRUE	KEGG	382	74
10642	Signaling by BRAF and RAF1 fusions	14615	45168	44	Q9UQM7 Q13557 Q13555 Q13554	4	Signaling by BRAF and RAF1 fusions	REAC:R-HSA-6802952	1.56442e-07	REAC:R-HSA-6802957	0.8	query_1	5	0.0714286	TRUE	REAC	2157	56
10642	ErbB signaling pathway	14615	42686	17	Q9UQM7 Q13557 Q13555 Q13554	4	ErbB signaling pathway	KEGG:04012	1.6323e-07	KEGG:00000	0.8	query_1	5	0.0526316	TRUE	KEGG	245	76
10642	Olfactory transduction	14615	42801	18	Q9UQM7 Q13557 Q13555 Q13554	4	Olfactory transduction	KEGG:04740	2.22455e-07	KEGG:00000	0.8	query_1	5	0.0487805	TRUE	KEGG	360	82
10642	Melanogenesis	14615	42814	19	Q9UQM7 Q13557 Q13555 Q13554	4	Melanogenesis	KEGG:04916	2.33706e-07	KEGG:00000	0.8	query_1	5	0.0481928	TRUE	KEGG	373	83
10642	ErbB signaling pathway	14615	46506	55	Q9UQM7 Q13557 Q13555 Q13554	4	ErbB signaling pathway	WP:WP673	2.73824e-07	WP:000000	0.8	query_1	5	0.0493827	TRUE	WP	821	81
10642	Cholinergic synapse	14615	42796	20	Q9UQM7 Q13557 Q13555 Q13554	4	Cholinergic synapse	KEGG:04725	3.1042e-07	KEGG:00000	0.8	query_1	5	0.0449438	TRUE	KEGG	355	89
10642	Post NMDA receptor activation events	14615	44733	42	Q9UQM7 Q13557 Q13555 Q13554	4	Post NMDA receptor activation events	REAC:R-HSA-438064	3.46648e-07	REAC:R-HSA-442755	0.8	query_1	5	0.0588235	TRUE	REAC	1722	68
10642	Glucagon signaling pathway	14615	42820	21	Q9UQM7 Q13557 Q13555 Q13554	4	Glucagon signaling pathway	KEGG:04922	3.55181e-07	KEGG:00000	0.8	query_1	5	0.0434783	TRUE	KEGG	379	92
10642	Oncogenic MAPK signaling	14615	44602	44	Q9UQM7 Q13557 Q13555 Q13554	4	Oncogenic MAPK signaling	REAC:R-HSA-6802957	4.13514e-07	REAC:R-HSA-5663202	0.8	query_1	5	0.056338	TRUE	REAC	1591	71
10642	HIF-1 signaling pathway	14615	42698	22	Q9UQM7 Q13557 Q13555 Q13554	4	HIF-1 signaling pathway	KEGG:04066	4.78327e-07	KEGG:00000	0.8	query_1	5	0.040404	TRUE	KEGG	257	99
10642	Neurotrophin signaling pathway	14615	42793	23	Q9UQM7 Q13557 Q13555 Q13554	4	Neurotrophin signaling pathway	KEGG:04722	4.9823e-07	KEGG:00000	0.8	query_1	5	0.04	TRUE	KEGG	352	100
10642	Interferon gamma signaling	14615	44206	50	Q9UQM7 Q13557 Q13555 Q13554	4	Interferon gamma signaling	REAC:R-HSA-877300	5.45866e-07	REAC:R-HSA-913531	0.8	query_1	5	0.0526316	TRUE	REAC	1195	76
10642	Oocyte meiosis	14615	42709	24	Q9UQM7 Q13557 Q13555 Q13554	4	Oocyte meiosis	KEGG:04114	5.84108e-07	KEGG:00000	0.8	query_1	5	0.0384615	TRUE	KEGG	268	104
10642	Opioid Signalling	14615	44603	43	Q9UQM7 Q13557 Q13555 Q13554	4	Opioid Signalling	REAC:R-HSA-111885	6.06833e-07	REAC:R-HSA-418594	0.8	query_1	5	0.0512821	TRUE	REAC	1592	78
10642	Wnt signaling	14615	46072	56	Q9UQM7 Q13557 Q13555 Q13554	4	Wnt signaling	WP:WP428	6.71243e-07	WP:000000	0.8	query_1	5	0.039604	TRUE	WP	387	101
10642	Activation of NMDA receptors and postsynaptic events	14615	43097	42	Q9UQM7 Q13557 Q13555 Q13554	4	Activation of NMDA receptors and postsynaptic events	REAC:R-HSA-442755	6.72766e-07	REAC:R-HSA-112314	0.8	query_1	5	0.05	TRUE	REAC	86	80
10642	Dopaminergic synapse	14615	42799	25	Q9UQM7 Q13557 Q13555 Q13554	4	Dopaminergic synapse	KEGG:04728	7.06516e-07	KEGG:00000	0.8	query_1	5	0.0366972	TRUE	KEGG	358	109
10642	Cellular response to heat stress	14615	43338	46	Q9UQM7 Q13557 Q13555 Q13554	4	Cellular response to heat stress	REAC:R-HSA-3371556	8.61057e-07	REAC:R-HSA-2262752	0.8	query_1	5	0.0470588	TRUE	REAC	327	85
10642	Cardiac conduction	14615	43310	47	Q9UQM7 Q13557 Q13555 Q13554	4	Cardiac conduction	REAC:R-HSA-5576891	8.61057e-07	REAC:R-HSA-397014	0.8	query_1	5	0.0470588	TRUE	REAC	299	85
10642	"Calmodulin-dependent catalysis of the reactions: ATP + a protein serine = ADP + protein serine phosphate; and ATP + a protein threonine = ADP + protein threonine phosphate." [GOC:mah, PMID:11264466]	14615	982	1	Q9UQM7 Q13557 Q13555 Q13554	4	calmodulin-dependent protein kinase activity	GO:0004683	9.61436e-07	GO:0004674	0.8	query_1	5	0.181818	TRUE	GO:MF	982	22
10642	Oxytocin signaling pathway	14615	42819	26	Q9UQM7 Q13557 Q13555 Q13554	4	Oxytocin signaling pathway	KEGG:04921	9.7407e-07	KEGG:00000	0.8	query_1	5	0.0338983	TRUE	KEGG	378	118
10642	Neuroinflammation and glutamatergic signaling	14615	46310	57	Q9UQM7 Q13557 Q13555 Q13554	4	Neuroinflammation and glutamatergic signaling	WP:WP5083	9.84066e-07	WP:000000	0.8	query_1	5	0.036036	TRUE	WP	625	111
10642	Adrenergic signaling in cardiomyocytes	14615	42738	27	Q9UQM7 Q13557 Q13555 Q13554	4	Adrenergic signaling in cardiomyocytes	KEGG:04261	1.0079e-06	KEGG:00000	0.8	query_1	5	0.0336134	TRUE	KEGG	297	119
10642	Calcium regulation in cardiac cells	14615	46459	58	Q9UQM7 Q13557 Q13555 Q13554	4	Calcium regulation in cardiac cells	WP:WP536	1.02046e-06	WP:000000	0.8	query_1	5	0.0357143	TRUE	WP	774	112
10642	Efferocytosis	14615	42724	28	Q9UQM7 Q13557 Q13555 Q13554	4	Efferocytosis	KEGG:04148	1.19041e-06	KEGG:00000	0.8	query_1	5	0.0322581	TRUE	KEGG	283	124
10642	Cushing syndrome	14615	42832	29	Q9UQM7 Q13557 Q13555 Q13554	4	Cushing syndrome	KEGG:04934	1.22969e-06	KEGG:00000	0.8	query_1	5	0.032	TRUE	KEGG	391	125
10642	Necroptosis	14615	42735	30	Q9UQM7 Q13557 Q13555 Q13554	4	Necroptosis	KEGG:04217	1.78078e-06	KEGG:00000	0.8	query_1	5	0.0291971	TRUE	KEGG	294	137
10642	Myometrial relaxation and contraction pathways	14615	45871	59	Q9UQM7 Q13557 Q13555 Q13554	4	Myometrial relaxation and contraction pathways	WP:WP289	1.92306e-06	WP:000000	0.8	query_1	5	0.0305344	TRUE	WP	186	131
10642	Tuberculosis	14615	42881	31	Q9UQM7 Q13557 Q13555 Q13554	4	Tuberculosis	KEGG:05152	2.30205e-06	KEGG:00000	0.8	query_1	5	0.0273973	TRUE	KEGG	440	146
10642	Wnt signaling pathway	14615	42740	32	Q9UQM7 Q13557 Q13555 Q13554	4	Wnt signaling pathway	KEGG:04310	2.56718e-06	KEGG:00000	0.8	query_1	5	0.0266667	TRUE	KEGG	299	150
10642	Axon guidance	14615	42746	33	Q9UQM7 Q13557 Q13555 Q13554	4	Axon guidance	KEGG:04360	2.85455e-06	KEGG:00000	0.8	query_1	5	0.025974	TRUE	KEGG	305	154
10642	cAMP signaling pathway	14615	42693	34	Q9UQM7 Q13557 Q13555 Q13554	4	cAMP signaling pathway	KEGG:04024	3.16535e-06	KEGG:00000	0.8	query_1	5	0.0253165	TRUE	KEGG	252	158
10642	Ion channel transport	14615	44249	49	Q9UQM7 Q13557 Q13555 Q13554	4	Ion channel transport	REAC:R-HSA-983712	3.9809e-06	REAC:R-HSA-382551	0.8	query_1	5	0.0322581	TRUE	REAC	1238	124
10642	Calcium signaling pathway	14615	42691	35	Q9UQM7 Q13557 Q13555 Q13554	4	Calcium signaling pathway	KEGG:04020	4.45587e-06	KEGG:00000	0.8	query_1	5	0.0232558	TRUE	KEGG	250	172
10642	Lipid and atherosclerosis	14615	42935	36	Q9UQM7 Q13557 Q13555 Q13554	4	Lipid and atherosclerosis	KEGG:05417	5.35056e-06	KEGG:00000	0.8	query_1	5	0.0222222	TRUE	KEGG	494	180
10642	Diabetic cardiomyopathy	14615	42933	37	Q9UQM7 Q13557 Q13555 Q13554	4	Diabetic cardiomyopathy	KEGG:05415	5.59381e-06	KEGG:00000	0.8	query_1	5	0.021978	TRUE	KEGG	492	182
10642	Proteoglycans in cancer	14615	42898	38	Q9UQM7 Q13557 Q13555 Q13554	4	Proteoglycans in cancer	KEGG:05205	5.59381e-06	KEGG:00000	0.8	query_1	5	0.021978	TRUE	KEGG	457	182
10642	Muscle contraction	14615	44459	47	Q9UQM7 Q13557 Q13555 Q13554	4	Muscle contraction	REAC:R-HSA-397014	8.58506e-06	REAC:0000000	0.8	query_1	5	0.0266667	TRUE	REAC	1448	150
10642	Neurotransmitter receptors and postsynaptic signal transmission	14615	44557	42	Q9UQM7 Q13557 Q13555 Q13554	4	Neurotransmitter receptors and postsynaptic signal transmission	REAC:R-HSA-112314	1.05854e-05	REAC:R-HSA-112315	0.8	query_1	5	0.0253165	TRUE	REAC	1546	158
10642	Interferon Signaling	14615	44204	50	Q9UQM7 Q13557 Q13555 Q13554	4	Interferon Signaling	REAC:R-HSA-913531	1.59753e-05	REAC:R-HSA-1280215	0.8	query_1	5	0.0228571	TRUE	REAC	1193	175
10642	Parkinson disease	14615	42853	39	Q9UQM7 Q13557 Q13555 Q13554	4	Parkinson disease	KEGG:05012	1.64358e-05	KEGG:00000	0.8	query_1	5	0.0168067	TRUE	KEGG	412	238
10642	G alpha (i) signalling events	14615	43966	43	Q9UQM7 Q13557 Q13555 Q13554	4	G alpha (i) signalling events	REAC:R-HSA-418594	2.04163e-05	REAC:R-HSA-388396	0.8	query_1	5	0.0215054	TRUE	REAC	955	186
10642	Transmission across Chemical Synapses	14615	45514	42	Q9UQM7 Q13557 Q13555 Q13554	4	Transmission across Chemical Synapses	REAC:R-HSA-112315	2.90194e-05	REAC:R-HSA-112316	0.8	query_1	5	0.0197044	TRUE	REAC	2503	203
10642	RAF/MAP kinase cascade	14615	44801	48	Q9UQM7 Q13557 Q13555 Q13554	4	RAF/MAP kinase cascade	REAC:R-HSA-5673001	3.52039e-05	REAC:R-HSA-5684996	0.8	query_1	5	0.0187793	TRUE	REAC	1790	213
10642	MAPK1/MAPK3 signaling	14615	44324	48	Q9UQM7 Q13557 Q13555 Q13554	4	MAPK1/MAPK3 signaling	REAC:R-HSA-5684996	3.79353e-05	REAC:R-HSA-5683057	0.8	query_1	5	0.0184332	TRUE	REAC	1313	217
10642	MAPK family signaling cascades	14615	44321	48	Q9UQM7 Q13557 Q13555 Q13554	4	MAPK family signaling cascades	REAC:R-HSA-5683057	6.58855e-05	REAC:R-HSA-162582	0.8	query_1	5	0.0160643	TRUE	REAC	1310	249
10642	Intracellular signaling by second messengers	14615	44243	43	Q9UQM7 Q13557 Q13555 Q13554	4	Intracellular signaling by second messengers	REAC:R-HSA-9006925	8.45723e-05	REAC:R-HSA-162582	0.8	query_1	5	0.0150943	TRUE	REAC	1232	265
10642	Neuronal System	14615	44553	42	Q9UQM7 Q13557 Q13555 Q13554	4	Neuronal System	REAC:R-HSA-112316	0.000135335	REAC:0000000	0.8	query_1	5	0.0134228	TRUE	REAC	1542	298
10642	Pathways of neurodegeneration - multiple diseases	14615	42858	40	Q9UQM7 Q13557 Q13555 Q13554	4	Pathways of neurodegeneration - multiple diseases	KEGG:05022	0.000150631	KEGG:00000	0.8	query_1	5	0.00966184	TRUE	KEGG	417	414
10642	Pathways in cancer	14615	42894	41	Q9UQM7 Q13557 Q13555 Q13554	4	Pathways in cancer	KEGG:05200	0.000202735	KEGG:00000	0.8	query_1	5	0.00896861	TRUE	KEGG	453	446
10642	"Binding to calmodulin, a calcium-binding protein with many roles, both in the calcium-bound and calcium-free states." [GOC:krc]	14615	1493	2	Q9UQM7 Q13557 Q13555 Q13554	4	calmodulin binding	GO:0005516	0.000229129	GO:0005515	0.8	query_1	5	0.0487805	TRUE	GO:MF	1493	82
10642	"Catalysis of the reactions: ATP + protein serine = ADP + protein serine phosphate, and ATP + protein threonine = ADP + protein threonine phosphate." [GOC:bf, MetaCyc:PROTEIN-KINASE-RXN, PMID:2956925]	14615	977	1	Q9UQM7 Q13557 Q13555 Q13554 Q9NRH2	5	protein serine/threonine kinase activity	GO:0004674	0.000289223	GO:0004672	1	query_1	5	0.0151057	TRUE	GO:MF	977	331
10642	GPCR downstream signalling	14615	43997	43	Q9UQM7 Q13557 Q13555 Q13554	4	GPCR downstream signalling	REAC:R-HSA-388396	0.000311311	REAC:R-HSA-372790	0.8	query_1	5	0.0108992	TRUE	REAC	986	367
10642	CREB1 phosphorylation through the activation of CaMKII/CaMKK/CaMKIV cascasde	14615	43288	42	Q13555 Q13554	2	CREB1 phosphorylation through the activation of CaMKII/CaMKK/CaMKIV cascasde	REAC:R-HSA-442729	0.000319009	REAC:R-HSA-438064	0.4	query_1	5	0.285714	TRUE	REAC	277	7
10642	Diseases of signal transduction by growth factor receptors and second messengers	14615	43757	44	Q9UQM7 Q13557 Q13555 Q13554	4	Diseases of signal transduction by growth factor receptors and second messengers	REAC:R-HSA-5663202	0.000325092	REAC:R-HSA-1643685	0.8	query_1	5	0.0107817	TRUE	REAC	746	371
10642	Signaling by GPCR	14615	45199	43	Q9UQM7 Q13557 Q13555 Q13554	4	Signaling by GPCR	REAC:R-HSA-372790	0.000523442	REAC:R-HSA-162582	0.8	query_1	5	0.00956938	TRUE	REAC	2188	418
10642	Hippocampal synaptogenesis and neurogenesis	14615	46396	60	Q9UQM7 Q13554	2	Hippocampal synaptogenesis and neurogenesis	WP:WP5231	0.00100347	WP:000000	0.4	query_1	5	0.105263	TRUE	WP	711	19
10642	"Catalysis of the phosphorylation of an amino acid residue in a protein, usually according to the reaction: a protein + ATP = a phosphoprotein + ADP." [PMID:25399640]	14615	975	1	Q9UQM7 Q13557 Q13555 Q13554 Q9NRH2	5	protein kinase activity	GO:0004672	0.00120957	GO:0016301 GO:0016773 GO:0140096	1	query_1	5	0.0113636	TRUE	GO:MF	975	440
10642	Transport of small molecules	14615	45534	49	Q9UQM7 Q13557 Q13555 Q13554	4	Transport of small molecules	REAC:R-HSA-382551	0.00137917	REAC:0000000	0.8	query_1	5	0.00750469	TRUE	REAC	2523	533
10642	"Any process that modulates the frequency, rate or extent of the directed movement of calcium ions into, out of or within a cell, or between cells, by means of some agent such as a transporter or pore." [GOC:ai]	14615	25650	5	Q9UQM7 Q13557 Q13555 Q13554	4	regulation of calcium ion transport	GO:0051924	0.00188885	GO:0006816 GO:0010959	0.8	query_1	5	0.0289855	TRUE	GO:BP	14452	138
10642	Cytokine Signaling in Immune system	14615	43422	50	Q9UQM7 Q13557 Q13555 Q13554	4	Cytokine Signaling in Immune system	REAC:R-HSA-1280215	0.00234382	REAC:R-HSA-168256	0.8	query_1	5	0.00656814	TRUE	REAC	411	609
10642	"The lipid bilayer surrounding an endocytic vesicle." [GOC:mah]	14615	39337	3	Q9UQM7 Q13557 Q13555 Q13554	4	endocytic vesicle membrane	GO:0030666	0.00237111	GO:0030139 GO:0030659 GO:0098588	0.8	query_1	5	0.0273973	TRUE	GO:CC	954	146
10642	"Catalysis of the transfer of a phosphorus-containing group from one compound (donor) to an alcohol group (acceptor)." [GOC:jl]	14615	2967	1	Q9UQM7 Q13557 Q13555 Q13554 Q9NRH2	5	phosphotransferase activity, alcohol group as acceptor	GO:0016773	0.00322776	GO:0016772	1	query_1	5	0.00934579	TRUE	GO:MF	2967	535
10642	"Catalysis of the transfer of a phosphate group, usually from ATP, to a substrate molecule." [ISBN:0198506732]	14615	2763	1	Q9UQM7 Q13557 Q13555 Q13554 Q9NRH2	5	kinase activity	GO:0016301	0.00459459	GO:0016772	1	query_1	5	0.0087108	TRUE	GO:MF	2763	574
10642	Cellular responses to stress	14615	43343	46	Q9UQM7 Q13557 Q13555 Q13554	4	Cellular responses to stress	REAC:R-HSA-2262752	0.00463311	REAC:R-HSA-8953897	0.8	query_1	5	0.0055325	TRUE	REAC	332	723
10642	Cellular responses to stimuli	14615	43342	46	Q9UQM7 Q13557 Q13555 Q13554	4	Cellular responses to stimuli	REAC:R-HSA-8953897	0.00481363	REAC:0000000	0.8	query_1	5	0.00547945	TRUE	REAC	331	730
10642	"Any process that modulates the frequency, rate or extent of muscle adaptation." [GOC:go_curators, GOC:mtg_muscle]	14615	22294	6	Q13557 Q13555 Q13554	3	regulation of muscle adaptation	GO:0043502	0.00522817	GO:0043500 GO:0048583 GO:0090257	0.6	query_1	5	0.0909091	TRUE	GO:BP	11096	33
10642	"A process in which muscle adapts, with consequent modifications to structural and/or functional phenotypes, in response to a stimulus. Stimuli include contractile activity, loading conditions, substrate supply, and environmental factors. These adaptive events occur in both muscle fibers and associated structures (motoneurons and capillaries), and they involve alterations in regulatory mechanisms, contractile properties and metabolic capacities." [GOC:mtg_muscle, PMID:11181628, PMID:11449884, PMID:12605307]	14615	22292	6	Q13557 Q13555 Q13554	3	muscle adaptation	GO:0043500	0.0118135	GO:0003012 GO:0050896	0.6	query_1	5	0.0697674	TRUE	GO:BP	11094	43
10642	"Catalysis of the transfer of a phosphorus-containing group from one compound (donor) to another (acceptor)." [GOC:jl, ISBN:0198506732]	14615	2966	1	Q9UQM7 Q13557 Q13555 Q13554 Q9NRH2	5	transferase activity, transferring phosphorus-containing groups	GO:0016772	0.0119932	GO:0016740	1	query_1	5	0.00719424	TRUE	GO:MF	2966	695
10642	"Any process that modulates the frequency, rate, or extent of metal ion transport. Metal ion transport is the directed movement of metal ions, any metal ion with an electric charge, into, out of or within a cell, or between cells, by means of some agent such as a transporter or pore." [GOC:dph, GOC:tb]	14615	15792	5	Q9UQM7 Q13557 Q13555 Q13554	4	regulation of metal ion transport	GO:0010959	0.0130364	GO:0030001 GO:0043269	0.8	query_1	5	0.0179372	TRUE	GO:BP	4594	223
10642	"Any process that increases the rate or extent of striated muscle cell apoptotic process, a form of programmed cell death induced by external or internal signals that trigger the activity of proteolytic caspases whose actions dismantle a striated muscle cell and result in its death." [GOC:dph, GOC:mtg_apoptosis, GOC:tb]	14615	15556	7	Q9UQM7 Q13557	2	positive regulation of striated muscle cell apoptotic process	GO:0010663	0.0140441	GO:0010658 GO:0010661 GO:0010662	0.4	query_1	5	0.666667	TRUE	GO:BP	4358	3
10642	"Any process that increases the rate or extent of cardiac cell apoptotic process, a form of programmed cell death induced by external or internal signals that trigger the activity of proteolytic caspases whose actions dismantle a cardiac muscle cell and result in its death." [GOC:dph, GOC:mtg_apoptosis, GOC:tb]	14615	15559	7	Q9UQM7 Q13557	2	positive regulation of cardiac muscle cell apoptotic process	GO:0010666	0.0140441	GO:0010659 GO:0010663 GO:0010665	0.4	query_1	5	0.666667	TRUE	GO:BP	4361	3
10642	"Any process in which skeletal muscle adapts, with consequent modifications to structural and/or functional phenotypes, in response to a stimulus. Stimuli include contractile activity, loading conditions, substrate supply, and environmental factors. These adaptive events occur in both muscle fibers and associated structures (motoneurons and capillaries), and they involve alterations in regulatory mechanisms, contractile properties and metabolic capacities." [GOC:mtg_muscle]	14615	15925	6	Q13555 Q13554	2	regulation of skeletal muscle adaptation	GO:0014733	0.0140441	GO:0043501 GO:0043502	0.4	query_1	5	0.666667	TRUE	GO:BP	4727	3
10642	"The directed movement of calcium (Ca) ions into, out of or within a cell, or between cells, by means of some agent such as a transporter or pore." [GOC:ai]	14615	13722	5	Q9UQM7 Q13557 Q13555 Q13554	4	calcium ion transport	GO:0006816	0.0175069	GO:0030001	0.8	query_1	5	0.0166667	TRUE	GO:BP	2524	240
10642	Generic Transcription Pathway	14615	44024	45	Q9UQM7 Q13557 Q13555 Q13554	4	Generic Transcription Pathway	REAC:R-HSA-212436	0.0184391	REAC:R-HSA-73857	0.8	query_1	5	0.00390244	TRUE	REAC	1013	1025
10642	"A membrane-bounded intracellular vesicle formed by invagination of the plasma membrane around an extracellular substance. Endocytic vesicles fuse with early endosomes to deliver the cargo for further sorting." [GOC:go_curators, PMID:19696797]	14615	39297	3	Q9UQM7 Q13557 Q13555 Q13554	4	endocytic vesicle	GO:0030139	0.022679	GO:0031410	0.8	query_1	5	0.015625	TRUE	GO:CC	914	256
10642	"Any process that modulates the frequency, rate or extent of the directed movement of charged atoms or small charged molecules into, out of or within a cell, or between cells, by means of some agent such as a transporter or pore." [GOC:jl]	14615	22144	5	Q9UQM7 Q13557 Q13555 Q13554	4	regulation of monoatomic ion transport	GO:0043269	0.0233977	GO:0006811 GO:0051049	0.8	query_1	5	0.0155039	TRUE	GO:BP	10946	258
10642	RNA Polymerase II Transcription	14615	44850	45	Q9UQM7 Q13557 Q13555 Q13554	4	RNA Polymerase II Transcription	REAC:R-HSA-73857	0.0284319	REAC:R-HSA-74160	0.8	query_1	5	0.0034965	TRUE	REAC	1839	1144
10642	Fragile X syndrome	14615	46142	61	Q9UQM7 Q13554	2	Fragile X syndrome	WP:WP4549	0.0347437	WP:000000	0.4	query_1	5	0.0181818	TRUE	WP	457	110
10642	Gene expression (Transcription)	14615	44022	45	Q9UQM7 Q13557 Q13555 Q13554	4	Gene expression (Transcription)	REAC:R-HSA-74160	0.0465835	REAC:0000000	0.8	query_1	5	0.00308404	TRUE	REAC	1011	1297
10643	"Binding to an RNA molecule or a portion thereof." [GOC:jl, GOC:mah]	14615	346	1	Q14966 P98179 Q9HCD5 Q9NWH9 Q15424 P49750 Q96E39 Q14151 P78332 Q8IXT5 Q8NEY8	11	RNA binding	GO:0003723	1.95437e-05	GO:0003676	0.846154	query_1	13	0.00785714	TRUE	GO:MF	346	1400
10643	Factor: GCMa:OC-2; motif: ATGCGGGNAATCGATN	14615	49656	3	Q9NWH9 Q15424 Q14151	3	Factor: GCMa:OC-2; motif: ATGCGGGNAATCGATN	TF:M08322	0.00054896	TF:M00000	0.230769	query_1	13	0.5	TRUE	TF	3124	6
10643	"Any process that modulates the frequency, rate or extent of mRNA processing, those processes involved in the conversion of a primary mRNA transcript into a mature mRNA prior to its translation into polypeptide." [GOC:ai]	14615	24842	2	P98179 Q9NWH9 Q15424 Q96E39 Q14151	5	regulation of mRNA processing	GO:0050684	0.00106897	GO:0006397 GO:1903311	0.384615	query_1	13	0.047619	TRUE	GO:BP	13644	105
10643	"Binding to a nucleic acid." [GOC:jl]	14615	323	1	Q14966 P98179 Q9Y2Y9 Q9HCD5 Q9NWH9 Q15424 P49750 Q96E39 Q14151 P78332 Q8IXT5 Q8NEY8	12	nucleic acid binding	GO:0003676	0.00108376	GO:0097159	0.923077	query_1	13	0.00434783	TRUE	GO:MF	323	2760
10643	"Any process involved in the conversion of one or more primary RNA transcripts into one or more mature RNA molecules." [GOC:mah]	14615	13379	2	Q14966 P98179 Q9NWH9 Q15424 Q96E39 Q14151 P78332 Q8IXT5	8	RNA processing	GO:0006396	0.00282408	GO:0010467 GO:0016070	0.615385	query_1	13	0.0104302	TRUE	GO:BP	2181	767
10643	testis; preleptotene spermatocytes[≥Medium]	14615	61883	4	Q14966 P98179 Q9NWH9 Q15424 Q96E39 P78332 Q8NEY8	7	testis; preleptotene spermatocytes[≥Medium]	HPA:0570782	0.00559991	HPA:0570781	0.538462	query_1	13	0.00555556	TRUE	HPA	820	1260
10643	cerebellum; cells in molecular layer[High]	14615	61199	5	Q14966 Q9NWH9 Q15424 Q96E39 Q14151 P78332	6	cerebellum; cells in molecular layer[High]	HPA:0090193	0.00573689	HPA:0090192	0.461538	query_1	13	0.00728155	TRUE	HPA	136	824
10643	skin 1; Langerhans[High]	14615	61687	6	Q9NWH9 Q15424 Q96E39 P78332 Q8NEY8	5	skin 1; Langerhans[High]	HPA:0460643	0.00779698	HPA:0460642	0.384615	query_1	13	0.00978474	TRUE	HPA	624	511
10643	"Any process involved in the conversion of a primary mRNA transcript into one or more mature mRNA(s) prior to translation into polypeptide." [GOC:mah]	14615	13380	2	P98179 Q9NWH9 Q15424 Q96E39 Q14151 P78332	6	mRNA processing	GO:0006397	0.0103911	GO:0006396 GO:0016071	0.461538	query_1	13	0.0179104	TRUE	GO:BP	2182	335
10643	"Binding to an organic cyclic compound, any molecular entity that contains carbon arranged in a cyclic molecular structure." [GOC:sjw, PMID:7583672]	14615	9069	1	Q14966 P98179 Q9Y2Y9 Q9HCD5 Q9NWH9 Q15424 P49750 Q96E39 Q14151 P78332 Q8IXT5 Q8NEY8	12	organic cyclic compound binding	GO:0097159	0.0132706	GO:0005488	0.923077	query_1	13	0.00351494	TRUE	GO:MF	9069	3414
10643	lung; alveolar cells type I[≥Low]	14615	61510	7	Q14966 P98179 Q9NWH9 Q15424 P78332 Q8NEY8	6	lung; alveolar cells type I[≥Low]	HPA:0301361	0.0182183	HPA:0300000	0.461538	query_1	13	0.00592885	TRUE	HPA	447	1012
10643	testis; preleptotene spermatocytes[≥Low]	14615	61882	4	Q14966 P98179 Q9NWH9 Q15424 Q96E39 P78332 Q8NEY8	7	testis; preleptotene spermatocytes[≥Low]	HPA:0570781	0.0263125	HPA:0570000	0.538462	query_1	13	0.00437227	TRUE	HPA	819	1601
10645	Purine metabolism	14615	42463	1	O60503 Q86TP1	2	Purine metabolism	KEGG:00230	0.0213229	KEGG:00000	0.4	query_1	5	0.0204082	TRUE	KEGG	22	98
10645	Prune/Nm23-H1 complex	14615	62344	2	Q86TP1	1	Prune/Nm23-H1 complex	CORUM:758	0.0498709	CORUM:0000000	0.2	query_1	5	1	TRUE	CORUM	422	1
10646	ZP3-IZUMO1 complex	14615	63813	2	Q8IYV9	1	ZP3-IZUMO1 complex	CORUM:6102	0.0249718	CORUM:0000000	0.5	query_1	2	1	TRUE	CORUM	1891	1
10646	Proximal tubule bicarbonate reclamation	14615	42840	1	Q13733	1	Proximal tubule bicarbonate reclamation	KEGG:04964	0.047485	KEGG:00000	0.5	query_1	2	0.05	TRUE	KEGG	399	20
10648	ABC transporters	14615	42640	3	O94911 Q8N139 Q8WWZ4	3	ABC transporters	KEGG:02010	3.12599e-07	KEGG:00000	1	query_1	3	0.0882353	TRUE	KEGG	199	34
10648	ABC-family proteins mediated transport	14615	43017	4	O94911 Q8N139 Q8WWZ4	3	ABC-family proteins mediated transport	REAC:R-HSA-382556	6.25452e-05	REAC:R-HSA-382551	1	query_1	3	0.0319149	TRUE	REAC	6	94
10648	ABC transporters in lipid homeostasis	14615	43016	4	Q8N139 Q8WWZ4	2	ABC transporters in lipid homeostasis	REAC:R-HSA-1369062	0.00062014	REAC:R-HSA-382556	0.666667	query_1	3	0.142857	TRUE	REAC	5	14
10648	"Primary active transporter of a solute across a membrane, via the reaction: ATP + H2O = ADP + phosphate, to directly drive the transport of a substance across a membrane. The transport protein may be transiently phosphorylated (P-type transporters), or not (ABC-type transporters and other families of transporters). Primary active transport occurs up the solute's concentration gradient and is driven by a primary energy source." [GOC:mtg_transport, ISBN:0815340729]	14615	5632	1	O94911 Q8N139 Q8WWZ4	3	ATPase-coupled transmembrane transporter activity	GO:0042626	0.00526161	GO:0015399 GO:0140657	1	query_1	3	0.0428571	TRUE	GO:MF	5632	70
10648	Transport of small molecules	14615	45534	4	O94911 Q8N139 Q8WWZ4	3	Transport of small molecules	REAC:R-HSA-382551	0.0117092	REAC:0000000	1	query_1	3	0.00562852	TRUE	REAC	2523	533
10648	"Enables the directed movement of lipids into, out of or within a cell, or between cells." [GOC:ai]	14615	1414	2	O94911 Q8N139 Q8WWZ4	3	lipid transporter activity	GO:0005319	0.0237325	GO:0005215	1	query_1	3	0.026087	TRUE	GO:MF	1414	115
10648	"Enables the transfer of a solute from one side of a membrane to the other, up the solute's concentration gradient, by binding the solute and undergoing a series of conformational changes. Transport works equally well in either direction and is powered by a primary energy source. Primary energy sources known to be coupled to transport are chemical such as ATP hydrolysis, redox energy and photon energy." [GOC:mtg_transport, PMID:31613498]	14615	2522	1	O94911 Q8N139 Q8WWZ4	3	primary active transmembrane transporter activity	GO:0015399	0.0328131	GO:0022804	1	query_1	3	0.0234375	TRUE	GO:MF	2522	128
10650	Formation of WDR5-containing histone-modifying complexes	14615	43932	9	P61964 Q03164 Q9P0U4 Q8NFC6 P51610 Q9Y5Z7 Q9UMN6 Q9UPS6 O15550 Q8NEZ4 O15047 Q14686 Q9UBL3 Q96IK1 Q9C005 O14686 Q15291	17	Formation of WDR5-containing histone-modifying complexes	REAC:R-HSA-9772755	2.56785e-41	REAC:R-HSA-212165	0.894737	query_1	19	0.425	TRUE	REAC	921	40
10650	"A multimeric complex that is able to catalyze the addition of methyl groups to histone proteins." [GOC:bf]	14615	39974	4	P61964 Q03164 Q9P0U4 Q8NFC6 P51610 Q9Y5Z7 Q9UMN6 Q9UPS6 O15550 Q8NEZ4 O15047 Q14686 Q9UBL3 Q96IK1 Q9C005 O14686 Q15291	17	histone methyltransferase complex	GO:0035097	6.64558e-35	GO:0005654 GO:0034708 GO:0140513	0.894737	query_1	19	0.265625	TRUE	GO:CC	1591	64
10650	"A protein complex that possesses methyltransferase activity." [GOC:mah]	14615	39925	4	P61964 Q03164 Q9P0U4 Q8NFC6 P51610 Q9Y5Z7 Q9UMN6 Q9UPS6 O15550 Q8NEZ4 O15047 Q14686 Q9UBL3 Q96IK1 Q9C005 O14686 Q15291	17	methyltransferase complex	GO:0034708	5.5168e-32	GO:0005622 GO:1990234	0.894737	query_1	19	0.186813	TRUE	GO:CC	1542	91
10650	Epigenetic regulation of gene expression	14615	43834	9	P61964 Q03164 Q9P0U4 Q8NFC6 P51610 Q9Y5Z7 Q9UMN6 Q9UPS6 O15550 Q8NEZ4 O15047 Q14686 Q9UBL3 Q96IK1 Q9C005 O14686 Q15291	17	Epigenetic regulation of gene expression	REAC:R-HSA-212165	3.21268e-29	REAC:R-HSA-74160	0.894737	query_1	19	0.0994152	TRUE	REAC	823	171
10650	Set1B complex	14615	64074	15	P61964 Q9P0U4 Q8NFC6 P51610 Q9Y5Z7 Q9UPS6 Q9UBL3 Q96IK1 Q9C005 Q15291	10	Set1B complex	CORUM:6470	1.90299e-27	CORUM:0000000	0.526316	query_1	19	0.833333	TRUE	CORUM	2152	12
10650	"A conserved protein complex that catalyzes methylation of histone H3. In Saccharomyces the complex contains Shg1p, Sdc1p, Swd1p, Swd2p, Swd3p, Spp1p, Bre2p, and the trithorax-related Set1p; in mammals it contains the catalytic subunit (SETD1A or SETD1B), WDR5, WDR82, RBBP5, ASH2L/ASH2, CXXC1/CFP1, HCFC1 and DPY30." [PMID:11687631, PMID:11742990, PMID:11805083, PMID:12488447, PMID:18508253, PMID:18838538]	14615	40602	4	P61964 Q9P0U4 Q8NFC6 P51610 Q9Y5Z7 Q9UPS6 O15047 Q9UBL3 Q96IK1 Q9C005 Q15291	11	Set1C/COMPASS complex	GO:0048188	8.46913e-27	GO:0035097	0.578947	query_1	19	0.785714	TRUE	GO:CC	2219	14
10650	Set1A complex	14615	64073	15	P61964 Q9P0U4 P51610 Q9Y5Z7 O15047 Q9UBL3 Q9C005 Q15291	8	Set1A complex	CORUM:6469	2.516e-21	CORUM:0000000	0.421053	query_1	19	0.8	TRUE	CORUM	2151	10
10650	PTIP-HMT complex	14615	63504	15	P61964 Q9UMN6 O15550 Q8NEZ4 Q14686 Q9UBL3 Q9C005 Q15291	8	PTIP-HMT complex	CORUM:5195	2.516e-21	CORUM:0000000	0.421053	query_1	19	0.8	TRUE	CORUM	1582	10
10650	MLL4 complex	14615	64071	15	P61964 O15550 Q14686 Q9UBL3 Q9C005 O14686 Q15291	7	MLL4 complex	CORUM:6467	2.45e-18	CORUM:0000000	0.368421	query_1	19	0.777778	TRUE	CORUM	2149	9
10650	MLL3 complex	14615	64067	15	P61964 O15550 Q8NEZ4 Q14686 Q9UBL3 Q9C005 Q15291	7	MLL3 complex	CORUM:6461	2.45e-18	CORUM:0000000	0.368421	query_1	19	0.777778	TRUE	CORUM	2145	9
10650	MLL2 complex	14615	64066	15	P61964 P51610 Q9Y5Z7 Q9UBL3 Q9C005 O14686 Q15291	7	MLL2 complex	CORUM:6460	8.16081e-18	CORUM:0000000	0.368421	query_1	19	0.7	TRUE	CORUM	2144	10
10650	"A protein complex that can methylate lysine-4 of histone H3, and which contains either of the protein subunits MLL3 or MLL4 in mammals, or equivalent in other species." [GOC:sart, PMID:21875999]	14615	40478	4	P61964 O15550 Q8NEZ4 Q14686 Q9UBL3 Q9C005 O14686 Q15291	8	MLL3/4 complex	GO:0044666	1.20771e-17	GO:0035097	0.421053	query_1	19	0.727273	TRUE	GO:CC	2095	11
10650	UTX-MLL2/3 complex	14615	63299	15	P61964 O15550 Q8NEZ4 Q14686 Q9UBL3 O14686 Q15291	7	UTX-MLL2/3 complex	CORUM:3075	5.37839e-17	CORUM:0000000	0.368421	query_1	19	0.583333	TRUE	CORUM	1377	12
10650	PKMTs methylate histone lysines	14615	44652	10	P61964 Q03164 Q9UMN6 Q9UPS6 Q8NEZ4 O15047 Q9UBL3 Q9C005 O14686 Q15291	10	PKMTs methylate histone lysines	REAC:R-HSA-3214841	6.37264e-17	REAC:R-HSA-3247509	0.526316	query_1	19	0.147059	TRUE	REAC	1641	68
10650	RUNX1 regulates genes involved in megakaryocyte differentiation and platelet function	14615	44879	9	P61964 Q03164 Q9UMN6 Q9UPS6 Q8NEZ4 O15047 Q9UBL3 Q9C005 O14686 Q15291	10	RUNX1 regulates genes involved in megakaryocyte differentiation and platelet function	REAC:R-HSA-8936459	3.58447e-16	REAC:R-HSA-8878171	0.526316	query_1	19	0.125	TRUE	REAC	1868	80
10650	"A protein complex capable of catalyzing the transfer of a group, e.g. a methyl group, glycosyl group, acyl group, phosphorus-containing, or other groups, from one compound (generally regarded as the donor) to another compound (generally regarded as the acceptor)." [GOC:bhm, PMID:16540464]	14615	42219	4	P61964 Q03164 Q9P0U4 Q8NFC6 P51610 Q9Y5Z7 Q9UMN6 Q9UPS6 O15550 Q8NEZ4 O15047 Q14686 Q9UBL3 Q96IK1 Q9C005 O14686 Q15291	17	transferase complex	GO:1990234	1.41656e-15	GO:1902494	0.894737	query_1	19	0.021879	TRUE	GO:CC	3836	777
10650	MLL1 complex	14615	64068	15	P61964 Q03164 P51610 Q9UBL3 Q9C005 Q15291	6	MLL1 complex	CORUM:6462	2.14122e-15	CORUM:0000000	0.315789	query_1	19	0.75	TRUE	CORUM	2146	8
10650	Chromatin modifying enzymes	14615	43358	10	P61964 Q03164 P51610 Q9UMN6 Q9UPS6 O15550 Q8NEZ4 O15047 Q9UBL3 Q9C005 O14686 Q15291	12	Chromatin modifying enzymes	REAC:R-HSA-3247509	6.5419e-15	REAC:R-HSA-4839726	0.631579	query_1	19	0.048	TRUE	REAC	347	250
10650	Chromatin organization	14615	43359	10	P61964 Q03164 P51610 Q9UMN6 Q9UPS6 O15550 Q8NEZ4 O15047 Q9UBL3 Q9C005 O14686 Q15291	12	Chromatin organization	REAC:R-HSA-4839726	6.5419e-15	REAC:0000000	0.631579	query_1	19	0.048	TRUE	REAC	348	250
10650	Gene expression (Transcription)	14615	44022	9	P61964 Q03164 Q9P0U4 Q8NFC6 P51610 Q9Y5Z7 Q9UMN6 Q9UPS6 O15550 Q8NEZ4 O15047 Q14686 Q9UBL3 Q96IK1 Q9C005 O14686 Q15291	17	Gene expression (Transcription)	REAC:R-HSA-74160	5.13906e-14	REAC:0000000	0.894737	query_1	19	0.0131072	TRUE	REAC	1011	1297
10650	MWRAD complex (MLL1, WDR5, RBBP5, ASH2L, DPY30)	14615	64339	15	P61964 Q03164 Q9UBL3 Q9C005 Q15291	5	MWRAD complex (MLL1, WDR5, RBBP5, ASH2L, DPY30)	CORUM:6851	7.9926e-14	CORUM:0000000	0.263158	query_1	19	1	TRUE	CORUM	2417	5
10650	Kleefstra syndrome	14615	46453	27	P61964 O15550 Q8NEZ4 Q14686 Q9UBL3 Q9C005 Q15291	7	Kleefstra syndrome	WP:WP5351	3.4376e-13	WP:000000	0.368421	query_1	19	0.241379	TRUE	WP	768	29
10650	Set1B complex	14615	63081	15	P61964 Q9P0U4 Q9UPS6 Q9UBL3 Q15291	5	Set1B complex	CORUM:2730	4.79173e-13	CORUM:0000000	0.263158	query_1	19	0.833333	TRUE	CORUM	1159	6
10650	Set1A complex	14615	63082	15	P61964 Q9P0U4 O15047 Q9UBL3 Q15291	5	Set1A complex	CORUM:2731	4.79173e-13	CORUM:0000000	0.263158	query_1	19	0.833333	TRUE	CORUM	1160	6
10650	"A stable assembly of two or more macromolecules, i.e. proteins, nucleic acids, carbohydrates or lipids, in which at least one component is a protein and the constituent parts function together in the nucleus." [GOC:pg]	14615	41940	4	P61964 Q03164 Q9P0U4 Q8NFC6 P51610 Q9Y5Z7 Q9UMN6 Q9UPS6 O15550 Q8NEZ4 O15047 Q14686 Q9UBL3 Q96IK1 Q9C005 O14686 Q15291	17	nuclear protein-containing complex	GO:0140513	5.76955e-13	GO:0005634 GO:0032991	0.894737	query_1	19	0.0153707	TRUE	GO:CC	3557	1106
10650	"A protein complex that can methylate lysine-4 of histone H3, and which contains either of the protein subunits MLL1 or MLL2 in human, or equivalent in other species." [GOC:sart, PMID:21875999]	14615	40477	4	P61964 Q03164 P51610 Q9Y5Z7 Q9UMN6 Q9UBL3 Q9C005 Q15291	8	MLL1/2 complex	GO:0044665	7.59123e-13	GO:0035097	0.421053	query_1	19	0.25	TRUE	GO:CC	2094	32
10650	Menin-associated histone methyltransferase complex	14615	62633	15	P61964 Q9UMN6 Q9UBL3 Q9C005 Q15291	5	Menin-associated histone methyltransferase complex	CORUM:1254	1.67577e-12	CORUM:0000000	0.263158	query_1	19	0.714286	TRUE	CORUM	711	7
10650	MLL-HCF complex	14615	62635	15	P61964 Q03164 P51610 Q9UBL3 Q15291	5	MLL-HCF complex	CORUM:1256	1.67577e-12	CORUM:0000000	0.263158	query_1	19	0.714286	TRUE	CORUM	713	7
10650	ASCOM complex	14615	62671	15	Q8NEZ4 Q14686 Q9UBL3 O14686 Q15291	5	ASCOM complex	CORUM:1400	1.67577e-12	CORUM:0000000	0.263158	query_1	19	0.714286	TRUE	CORUM	749	7
10650	Transcriptional regulation by RUNX1	14615	45488	9	P61964 Q03164 Q9UMN6 Q9UPS6 Q8NEZ4 O15047 Q9UBL3 Q9C005 O14686 Q15291	10	Transcriptional regulation by RUNX1	REAC:R-HSA-8878171	7.84783e-12	REAC:R-HSA-212436	0.526316	query_1	19	0.0473934	TRUE	REAC	2477	211
10650	MOF complex	14615	62672	15	P61964 Q03164 O15047 O14686 Q15291	5	MOF complex	CORUM:1401	2.00611e-11	CORUM:0000000	0.263158	query_1	19	0.5	TRUE	CORUM	750	10
10650	"Catalysis of the reaction: S-adenosyl-L-methionine + histone H3 L-lysine (position 4) = S-adenosyl-L-homocysteine + histone H3 N6-methyl-L-lysine (position 4). This reaction is the addition of up to three methyl groups to the lysine residue at position 4 of the histone H3 protein." [PMID:12086618]	14615	5643	1	Q03164 Q9UMN6 Q9UPS6 Q8NEZ4 O15047 O14686	6	histone H3K4 methyltransferase activity	GO:0042800	4.61766e-11	GO:0016279 GO:0140938	0.315789	query_1	19	0.545455	TRUE	GO:MF	5643	11
10650	WRAD complex (WDR5, RBBP5, ASH2L, DPY30)	14615	64337	15	P61964 Q9UBL3 Q9C005 Q15291	4	WRAD complex (WDR5, RBBP5, ASH2L, DPY30)	CORUM:6849	7.78533e-11	CORUM:0000000	0.210526	query_1	19	1	TRUE	CORUM	2415	4
10650	WDR5-ASH2L-RBBP5-MLL2 complex	14615	62670	15	P61964 Q9UBL3 O14686 Q15291	4	WDR5-ASH2L-RBBP5-MLL2 complex	CORUM:1399	7.78533e-11	CORUM:0000000	0.210526	query_1	19	1	TRUE	CORUM	748	4
10650	MLL1 core complex	14615	64063	15	P61964 Q03164 Q9UBL3 Q15291	4	MLL1 core complex	CORUM:6457	7.78533e-11	CORUM:0000000	0.210526	query_1	19	1	TRUE	CORUM	2141	4
10650	Activation of anterior HOX genes in hindbrain development during early embryogenesis	14615	43107	11	P61964 O15550 Q8NEZ4 Q14686 Q9UBL3 Q9C005 O14686 Q15291	8	Activation of anterior HOX genes in hindbrain development during early embryogenesis	REAC:R-HSA-5617472	1.24012e-10	REAC:R-HSA-5619507	0.421053	query_1	19	0.0754717	TRUE	REAC	96	106
10650	Activation of HOX genes during differentiation	14615	43092	11	P61964 O15550 Q8NEZ4 Q14686 Q9UBL3 Q9C005 O14686 Q15291	8	Activation of HOX genes during differentiation	REAC:R-HSA-5619507	1.24012e-10	REAC:R-HSA-1266738	0.421053	query_1	19	0.0754717	TRUE	REAC	81	106
10650	"A protein complex which is capable of catalytic activity." [GOC:bhm, GOC:TermGenie, PMID:8077207]	14615	42018	4	P61964 Q03164 Q9P0U4 Q8NFC6 P51610 Q9Y5Z7 Q9UMN6 Q9UPS6 O15550 Q8NEZ4 O15047 Q14686 Q9UBL3 Q96IK1 Q9C005 O14686 Q15291	17	catalytic complex	GO:1902494	1.36896e-10	GO:0032991	0.894737	query_1	19	0.0111257	TRUE	GO:CC	3635	1528
10650	"A protein complex that can methylate lysine-4 of histone H3. MLL1/MLL is the catalytic methyltransferase subunit, and the complex also contains the core components ASH2L, HCFC1/HCF1 WDR5 and RBBP5." [GOC:sp, PMID:15960975]	14615	41113	4	P61964 Q03164 P51610 Q9Y5Z7 Q9UBL3 Q9C005 Q15291	7	MLL1 complex	GO:0071339	2.30753e-10	GO:0044665	0.368421	query_1	19	0.225806	TRUE	GO:CC	2730	31
10650	Lysine degradation	14615	42475	6	Q03164 Q9UMN6 Q9UPS6 Q8NEZ4 O15047 O14686	6	Lysine degradation	KEGG:00310	4.54343e-09	KEGG:00000	0.315789	query_1	19	0.103448	TRUE	KEGG	34	58
10650	MLL1-WDR5 complex	14615	63586	15	P61964 Q03164 P51610 Q9UBL3 Q15291	5	MLL1-WDR5 complex	CORUM:5386	5.17004e-09	CORUM:0000000	0.263158	query_1	19	0.192308	TRUE	CORUM	1664	26
10650	Histone modifications	14615	45791	28	Q03164 Q9UMN6 Q9UPS6 Q8NEZ4 O15047 O14686	6	Histone modifications	WP:WP2369	1.48108e-08	WP:000000	0.315789	query_1	19	0.0967742	TRUE	WP	106	62
10650	CORUM root	14615	61923	15	P61964 Q03164 Q9P0U4 Q8NFC6 P51610 Q9Y5Z7 Q9UMN6 Q9UPS6 O15550 Q8NEZ4 O15047 Q14686 Q9UBL3 Q96IK1 Q9C005 O14686 Q15291	17	CORUM root	CORUM:0000000	1.54215e-08		0.894737	query_1	19	0.00546097	TRUE	CORUM	1	3113
10650	ASH2L-KDM6B-KDM6B-WDR5 complex	14615	64719	15	P61964 Q9UBL3 Q15291	3	ASH2L-KDM6B-KDM6B-WDR5 complex	CORUM:7367	7.10995e-08	CORUM:0000000	0.157895	query_1	19	1	TRUE	CORUM	2797	3
10650	WRA complex (WDR5, RBBP5, ASH2L)	14615	64338	15	P61964 Q9UBL3 Q15291	3	WRA complex (WDR5, RBBP5, ASH2L)	CORUM:6850	7.10995e-08	CORUM:0000000	0.157895	query_1	19	1	TRUE	CORUM	2416	3
10650	HCF-1 complex	14615	63073	15	P61964 P51610 O15047 Q9UBL3	4	HCF-1 complex	CORUM:2721	1.40303e-07	CORUM:0000000	0.210526	query_1	19	0.25	TRUE	CORUM	1151	16
10650	"That part of the nuclear content other than the chromosomes or the nucleolus." [GOC:ma, ISBN:0124325653]	14615	38635	4	P61964 Q03164 Q9P0U4 Q8NFC6 P51610 Q9Y5Z7 P54259 Q5VUA4 Q9UMN6 Q9UPS6 O15550 Q8NEZ4 O15047 Q14686 Q9UBL3 Q96IK1 Q9C005 O14686 Q15291	19	nucleoplasm	GO:0005654	1.44854e-07	GO:0031981 GO:0110165	1	query_1	19	0.00525297	TRUE	GO:CC	252	3617
10650	"Catalysis of the reaction: S-adenosyl-L-methionine + a histone H3 = S-adenosyl-L-homocysteine + a methylated histone H3. Histone methylation generally occurs on either an arginine or a lysine residue." [PMID:28450737]	14615	10726	1	Q03164 Q9UMN6 Q9UPS6 Q8NEZ4 O15047 O14686	6	histone H3 methyltransferase activity	GO:0140938	1.59288e-07	GO:0042054	0.315789	query_1	19	0.171429	TRUE	GO:MF	10726	35
10650	NIF1-ASH2L-RBBP5-WDR5 complex	14615	64333	15	P61964 Q9UBL3 Q15291	3	NIF1-ASH2L-RBBP5-WDR5 complex	CORUM:6845	2.84164e-07	CORUM:0000000	0.157895	query_1	19	0.75	TRUE	CORUM	2411	4
10650	"The volume enclosed by the nuclear inner membrane." [GOC:mah, GOC:pz]	14615	39610	4	P61964 Q03164 Q9P0U4 Q8NFC6 P51610 Q9Y5Z7 P54259 Q5VUA4 Q9UMN6 Q9UPS6 O15550 Q8NEZ4 O15047 Q14686 Q9UBL3 Q96IK1 Q9C005 O14686 Q15291	19	nuclear lumen	GO:0031981	4.94855e-07	GO:0005634 GO:0070013	1	query_1	19	0.00492483	TRUE	GO:CC	1227	3858
10650	PITX2-MLL4-ASH2L-RBBP5-PTIP complex	14615	63983	15	Q9UBL3 O14686 Q15291	3	PITX2-MLL4-ASH2L-RBBP5-PTIP complex	CORUM:6340	7.09827e-07	CORUM:0000000	0.157895	query_1	19	0.6	TRUE	CORUM	2061	5
10650	"Catalysis of the reaction: S-adenosyl-L-methionine + histone = S-adenosyl-L-homocysteine + methyl-histone. Histone methylation generally occurs on either an arginine or a lysine residue." [GOC:curators]	14615	5562	1	Q03164 Q9UMN6 Q9UPS6 Q8NEZ4 O15047 O14686	6	histone methyltransferase activity	GO:0042054	9.11513e-07	GO:0008276 GO:0140993	0.315789	query_1	19	0.130435	TRUE	GO:MF	5562	46
10650	"Catalysis of the transfer of a methyl group from S-adenosyl-L-methionine to the epsilon-amino group of a lysine residue in a protein substrate." [PMID:12054878]	14615	2756	1	Q03164 Q9UMN6 Q9UPS6 Q8NEZ4 O15047 O14686	6	protein-lysine N-methyltransferase activity	GO:0016279	1.04411e-06	GO:0008276 GO:0016278	0.315789	query_1	19	0.12766	TRUE	GO:MF	2756	47
10650	"Catalysis of the transfer of a methyl group from S-adenosyl-L-methionine to the epsilon-amino group of a lysine residue." [GOC:mah]	14615	2755	1	Q03164 Q9UMN6 Q9UPS6 Q8NEZ4 O15047 O14686	6	lysine N-methyltransferase activity	GO:0016278	1.19235e-06	GO:0008170 GO:0008757	0.315789	query_1	19	0.125	TRUE	GO:MF	2755	48
10650	"The assembly or remodeling of chromatin composed of DNA complexed with histones, other associated proteins, and sometimes RNA." [PMID:20404130]	14615	13343	5	P61964 Q03164 P51610 Q9Y5Z7 O15550 O15047 Q9UBL3 Q9C005 O14686 Q15291	10	chromatin organization	GO:0006325	2.78633e-06	GO:0071824	0.526316	query_1	19	0.021978	TRUE	GO:BP	2145	455
10650	"Any process in which macromolecules aggregate, disaggregate, or are modified, resulting in the formation, disassembly, or alteration of a protein-DNA complex." [GOC:mah]	14615	28631	5	P61964 Q03164 P51610 Q9Y5Z7 O15550 O15047 Q9UBL3 Q9C005 O14686 Q15291	10	protein-DNA complex organization	GO:0071824	1.17746e-05	GO:0043933	0.526316	query_1	19	0.0189753	TRUE	GO:BP	17433	527
10650	"Catalysis of the transfer of a methyl group to the nitrogen atom of an acceptor molecule." [GOC:ai]	14615	1587	1	Q03164 Q9UMN6 Q9UPS6 Q8NEZ4 O15047 O14686	6	N-methyltransferase activity	GO:0008170	1.91651e-05	GO:0008168	0.315789	query_1	19	0.08	TRUE	GO:MF	1587	75
10650	"An epigenetic mechanism of regulation of gene expression that involves chromatin remodeling to capacitate gene expression by either modifying the chromatin fiber, the nucleosomal histones, or the DNA." [PMID:34414474]	14615	23231	5	P61964 Q03164 Q9UBL3 Q9C005 Q15291	5	transcription initiation-coupled chromatin remodeling	GO:0045815	2.06346e-05	GO:0006367 GO:0141137	0.263158	query_1	19	0.15625	TRUE	GO:BP	12033	32
10650	"An epigenetic process that increases gene expression at specific genomic regions through chromatin remodeling either by modifying higher order chromatin fiber structure, nucleosomal histones, or the cytosine DNA demethylation." [PMID:36618446]	14615	31805	5	P61964 Q03164 Q9UBL3 Q9C005 Q15291	5	positive regulation of gene expression, epigenetic	GO:0141137	2.42999e-05	GO:0010628 GO:0040029	0.263158	query_1	19	0.151515	TRUE	GO:BP	20607	33
10650	"Catalysis of the transfer of a methyl group (CH3-) to a protein." [GOC:jl]	14615	1640	1	Q03164 Q9UMN6 Q9UPS6 Q8NEZ4 O15047 O14686	6	protein methyltransferase activity	GO:0008276	2.43906e-05	GO:0008168 GO:0140096	0.315789	query_1	19	0.0769231	TRUE	GO:MF	1640	78
10650	Cushing syndrome	14615	42832	7	P61964 Q03164 Q9UBL3 O14686 Q15291	5	Cushing syndrome	KEGG:04934	2.59684e-05	KEGG:00000	0.263158	query_1	19	0.04	TRUE	KEGG	391	125
10650	"A dynamic process of chromatin reorganization resulting in changes to chromatin structure. These changes allow DNA metabolic processes such as transcriptional regulation, DNA recombination, DNA repair, and DNA replication." [GOC:jid, GOC:vw, PMID:12042764, PMID:12697820]	14615	13347	5	P61964 Q03164 P51610 Q9Y5Z7 O15550 Q9UBL3 Q9C005 O14686 Q15291	9	chromatin remodeling	GO:0006338	2.67218e-05	GO:0006325	0.473684	query_1	19	0.02267	TRUE	GO:BP	2149	397
10650	"The internal volume enclosed by the membranes of a particular organelle; includes the volume enclosed by a single organelle membrane, e.g. endoplasmic reticulum lumen, or the volume enclosed by the innermost of the two lipid bilayers of an organelle envelope, e.g. nuclear lumen." [GOC:jl, GOC:mah]	14615	40268	4	P61964 Q03164 Q9P0U4 Q8NFC6 P51610 Q9Y5Z7 P54259 Q5VUA4 Q9UMN6 Q9UPS6 O15550 Q8NEZ4 O15047 Q14686 Q9UBL3 Q96IK1 Q9C005 O14686 Q15291	19	organelle lumen	GO:0043233	2.96235e-05	GO:0031974 GO:0043226	1	query_1	19	0.0039724	TRUE	GO:CC	1885	4783
10650	"An organelle lumen that is part of an intracellular organelle." [GOC:mah]	14615	40782	4	P61964 Q03164 Q9P0U4 Q8NFC6 P51610 Q9Y5Z7 P54259 Q5VUA4 Q9UMN6 Q9UPS6 O15550 Q8NEZ4 O15047 Q14686 Q9UBL3 Q96IK1 Q9C005 O14686 Q15291	19	intracellular organelle lumen	GO:0070013	2.96235e-05	GO:0043229 GO:0043233	1	query_1	19	0.0039724	TRUE	GO:CC	2399	4783
10650	"The enclosed volume within a sealed membrane or between two sealed membranes. Encompasses the volume enclosed by the membranes of a particular organelle, e.g. endoplasmic reticulum lumen, or the space between the two lipid bilayers of a double membrane surrounding an organelle, e.g. nuclear envelope lumen." [GOC:add, GOC:mah]	14615	39604	4	P61964 Q03164 Q9P0U4 Q8NFC6 P51610 Q9Y5Z7 P54259 Q5VUA4 Q9UMN6 Q9UPS6 O15550 Q8NEZ4 O15047 Q14686 Q9UBL3 Q96IK1 Q9C005 O14686 Q15291	19	membrane-enclosed lumen	GO:0031974	2.96235e-05	GO:0110165	1	query_1	19	0.0039724	TRUE	GO:CC	1221	4783
10650	Eversion of lateral third of lower eyelids	14615	69733	23	Q03164 O15550 O14686	3	Eversion of lateral third of lower eyelids	HP:0007655	4.12938e-05	HP:0000656	0.157895	query_1	19	0.5	TRUE	HP	4894	6
10650	"A catalytic activity that acts on a histone protein. Reversible histone modifications contribute to regulation of gene expression." [GOC:pg]	14615	10754	1	Q03164 Q9UMN6 Q9UPS6 O15550 Q8NEZ4 O15047 O14686	7	histone modifying activity	GO:0140993	4.24649e-05	GO:0140096	0.368421	query_1	19	0.0429448	TRUE	GO:MF	10754	163
10650	Generic Transcription Pathway	14615	44024	9	P61964 Q03164 Q9UMN6 Q9UPS6 Q8NEZ4 O15047 Q9UBL3 Q9C005 O14686 Q15291	10	Generic Transcription Pathway	REAC:R-HSA-212436	4.25339e-05	REAC:R-HSA-73857	0.526316	query_1	19	0.0097561	TRUE	REAC	1013	1025
10650	RNA Polymerase II Transcription	14615	44850	9	P61964 Q03164 Q9UMN6 Q9UPS6 Q8NEZ4 O15047 Q9UBL3 Q9C005 O14686 Q15291	10	RNA Polymerase II Transcription	REAC:R-HSA-73857	0.000119366	REAC:R-HSA-74160	0.526316	query_1	19	0.00874126	TRUE	REAC	1839	1144
10650	Developmental Biology	14615	43725	11	P61964 Q03164 O15550 Q8NEZ4 Q14686 Q9UBL3 Q9C005 O14686 Q15291	9	Developmental Biology	REAC:R-HSA-1266738	0.000123814	REAC:0000000	0.473684	query_1	19	0.0105386	TRUE	REAC	714	854
10650	ALL-1 supercomplex	14615	62636	15	P61964 Q03164 Q15291	3	ALL-1 supercomplex	CORUM:1257	0.000228187	CORUM:0000000	0.157895	query_1	19	0.107143	TRUE	CORUM	714	28
10650	A soft tissue prominence of the ventral aspects of the fingertips or toe tips.	14615	72545	16	Q03164 P54259 O15550 O14686	4	Prominent digit pad	HP:0011298	0.000245876	HP:0011356	0.210526	query_1	19	0.0952381	TRUE	HP	7706	42
10650	"Catalysis of the transfer of a methyl group from S-adenosyl-L-methionine to a substrate." [GOC:mah]	14615	1889	1	Q03164 Q9UMN6 Q9UPS6 Q8NEZ4 O15047 O14686	6	S-adenosylmethionine-dependent methyltransferase activity	GO:0008757	0.000495667	GO:0008168	0.315789	query_1	19	0.046875	TRUE	GO:MF	1889	128
10650	"A membrane-bounded organelle of eukaryotic cells in which chromosomes are housed and replicated. In most cells, the nucleus contains all of the cell's chromosomes except the organellar chromosomes, and is the site of RNA synthesis and processing. In some species, or in specialized cell types, RNA metabolism or DNA replication may be absent." [GOC:go_curators]	14615	38626	4	P61964 Q03164 Q9P0U4 Q8NFC6 P51610 Q9Y5Z7 P54259 Q5VUA4 Q9UMN6 Q9UPS6 O15550 Q8NEZ4 O15047 Q14686 Q9UBL3 Q96IK1 Q9C005 O14686 Q15291	19	nucleus	GO:0005634	0.000568178	GO:0043231	1	query_1	19	0.00340136	TRUE	GO:CC	243	5586
10650	"The initial step of transcription, consisting of the assembly of the RNA polymerase preinitiation complex (PIC) at a gene promoter, as well as the formation of the first few bonds of the RNA transcript. Transcription initiation includes abortive initiation events, which occur when the first few nucleotides are repeatedly synthesized and then released, and ends when promoter clearance takes place." [GOC:jid, GOC:txnOH, PMID:18280161]	14615	13350	5	P61964 Q03164 Q14686 Q9UBL3 Q9C005 Q15291	6	DNA-templated transcription initiation	GO:0006352	0.00100597	GO:0006351 GO:0032774	0.315789	query_1	19	0.0416667	TRUE	GO:BP	2152	144
10650	"Catalysis of the transfer of a methyl group to an acceptor molecule." [ISBN:0198506732]	14615	1585	1	Q03164 Q9UMN6 Q9UPS6 Q8NEZ4 O15047 O14686	6	methyltransferase activity	GO:0008168	0.0011855	GO:0016741	0.315789	query_1	19	0.0405405	TRUE	GO:MF	1585	148
10650	"Catalysis of the transfer of a one-carbon group from one compound (donor) to another (acceptor)." [GOC:jl, ISBN:0198506732]	14615	2940	1	Q03164 Q9UMN6 Q9UPS6 Q8NEZ4 O15047 O14686	6	transferase activity, transferring one-carbon groups	GO:0016741	0.00168777	GO:0016740	0.315789	query_1	19	0.0382166	TRUE	GO:MF	2940	157
10650	"A process that modulates the frequency, rate or extent of gene expression through chromatin remodeling either by modifying higher order chromatin fiber structure, nucleosomal histones, or cytosine methylation of DNA. Once established, this regulation may be maintained over many cell divisions. It can also be heritable in the absence of the instigating signal." [PMID:10521337, PMID:11498582, PMID:22243696, PMID:34414474]	14615	21455	5	P61964 Q03164 Q9UBL3 Q9C005 O14686 Q15291	6	epigenetic regulation of gene expression	GO:0040029	0.00211155	GO:0006338 GO:0010468	0.315789	query_1	19	0.0368098	TRUE	GO:BP	10257	163
10650	NSL complex	14615	64625	15	P61964 P51610	2	NSL complex	CORUM:7221	0.00218827	CORUM:0000000	0.105263	query_1	19	0.222222	TRUE	CORUM	2703	9
10650	"The synthesis of an RNA transcript from a DNA template." [GOC:jl, GOC:txnOH]	14615	13349	5	P61964 Q03164 Q9P0U4 P51610 Q9Y5Z7 P54259 Q5VUA4 Q9UMN6 Q8NEZ4 Q14686 Q9UBL3 Q9C005 O14686 Q15291	14	DNA-templated transcription	GO:0006351	0.00288227	GO:0010467 GO:0032774	0.736842	query_1	19	0.00578035	TRUE	GO:BP	2151	2422
10650	"The chemical reactions and pathways resulting in the formation of RNA, ribonucleic acid, one of the two main type of nucleic acid, consisting of a long, unbranched macromolecule formed from ribonucleotides joined in 3',5'-phosphodiester linkage. Includes polymerization of ribonucleotide monomers. Refers not only to transcription but also to e.g. viral RNA replication." [GOC:mah, GOC:txnOH]	14615	19290	5	P61964 Q03164 Q9P0U4 P51610 Q9Y5Z7 P54259 Q5VUA4 Q9UMN6 Q8NEZ4 Q14686 Q9UBL3 Q9C005 O14686 Q15291	14	RNA biosynthetic process	GO:0032774	0.00331571	GO:0009059 GO:0016070 GO:0034654	0.736842	query_1	19	0.00571895	TRUE	GO:BP	8092	2448
10650	A structural abnormality of the columella.	14615	71238	17	Q03164 P54259 O15550 O14686	4	Abnormal columella morphology	HP:0009929	0.00371778	HP:0010938	0.210526	query_1	19	0.0487805	TRUE	HP	6399	82
10650	Deactivation of the beta-catenin transactivating complex	14615	43449	12	Q9UBL3 O14686 Q15291	3	Deactivation of the beta-catenin transactivating complex	REAC:R-HSA-3769402	0.00387565	REAC:R-HSA-201681	0.157895	query_1	19	0.0833333	TRUE	REAC	438	36
10650	Reduced distance from the anterior border of the naris to the subnasale.	14615	66302	17	Q03164 O15550 O14686	3	Short columella	HP:0002000	0.00411759	HP:0009929	0.157895	query_1	19	0.125	TRUE	HP	1463	24
10650	Decreased distance from the nasal tip to the nasal base.	14615	65174	24	Q03164 O15550 O14686	3	Depressed nasal tip	HP:0000437	0.00467523	HP:0000436	0.157895	query_1	19	0.12	TRUE	HP	335	25
10650	"Binding to uan nmethylated CpG motif. Unmethylated CpG dinucleotides are often associated with gene promoters." [GOC:ai, PMID:10688657]	14615	6089	2	Q03164 Q9P0U4 Q9UMN6	3	unmethylated CpG binding	GO:0045322	0.00519448	GO:0043565	0.157895	query_1	19	0.375	TRUE	GO:MF	6089	8
10650	"Any process that increases the rate, frequency or extent of the chemical reactions and pathways resulting in the formation of a macromolecule, any molecule of high relative molecular mass, the structure of which essentially comprises the multiple repetition of units derived, actually or conceptually, from molecules of low relative molecular mass." [GOC:dph, GOC:tb]	14615	15457	5	P61964 Q03164 Q9P0U4 P51610 Q5VUA4 Q9UMN6 Q8NEZ4 Q14686 Q9UBL3 Q9C005 O14686 Q15291	12	positive regulation of macromolecule biosynthetic process	GO:0010557	0.0055242	GO:0009059 GO:0010556 GO:0010604 GO:0031328	0.631579	query_1	19	0.00718993	TRUE	GO:BP	4259	1669
10650	"Any process that activates or increases the frequency, rate or extent of the chemical reactions and pathways resulting in the formation of substances, carried out by individual cells." [GOC:mah]	14615	18575	5	P61964 Q03164 Q9P0U4 P51610 Q5VUA4 Q9UMN6 Q8NEZ4 Q14686 Q9UBL3 Q9C005 O14686 Q15291	12	positive regulation of cellular biosynthetic process	GO:0031328	0.00768962	GO:0009891 GO:0031325 GO:0031326 GO:0044249	0.631579	query_1	19	0.0069808	TRUE	GO:BP	7377	1719
10650	"Any process that activates or increases the frequency, rate or extent of the chemical reactions and pathways resulting in the formation of substances." [GOC:go_curators]	14615	14987	5	P61964 Q03164 Q9P0U4 P51610 Q5VUA4 Q9UMN6 Q8NEZ4 Q14686 Q9UBL3 Q9C005 O14686 Q15291	12	positive regulation of biosynthetic process	GO:0009891	0.00825838	GO:0009058 GO:0009889 GO:0009893	0.631579	query_1	19	0.00693642	TRUE	GO:BP	3789	1730
10650	Polycomb repressive complex	14615	42661	8	P61964 P51610 Q9Y5Z7	3	Polycomb repressive complex	KEGG:03083	0.00867691	KEGG:00000	0.157895	query_1	19	0.037037	TRUE	KEGG	220	81
10650	"Binding to a histone, any of a group of water-soluble proteins found in association with the DNA of eukaryotic or archaeal chromosomes. They are involved in the condensation and coiling of chromosomes during cell division and have also been implicated in gene regulation and DNA replication. They may be chemically modified (methylated, acetlyated and others) to regulate gene transcription." [GOC:jl, PMID:16209651, PMID:30212449, PMID:9305837]	14615	5610	3	P61964 Q03164 Q9P0U4 Q8NEZ4 O14686 Q15291	6	histone binding	GO:0042393	0.00873521	GO:0005515	0.315789	query_1	19	0.0289855	TRUE	GO:MF	5610	207
10650	An abnormality of the cheek- one of two bilateral soft tissue facial structures in the region of the face inferior to the eyes and between the nose and the ear. \"Buccal\" means relating to the cheek. The cheek is part of the midface	14615	67945	25	Q9UMN6 Q9UPS6 O15550 O15047 O14686	5	Abnormal cheek morphology	HP:0004426	0.00877025	HP:0000309	0.263158	query_1	19	0.0223214	TRUE	HP	3106	224
10650	The presence of a fistula (abnormal tunnel) between the anal canal and the perineum.	14615	68374	18	O15550 O14686	2	Anoperineal fistula	HP:0005218	0.0106584	HP:0004871 HP:0010447	0.105263	query_1	19	0.5	TRUE	HP	3535	4
10650	An abnormal connection between the epithelialised surface of the anal canal and the perianal skin.	14615	71742	18	O15550 O14686	2	Anal fistula	HP:0010447	0.0106584	HP:0034915 HP:0100819	0.105263	query_1	19	0.5	TRUE	HP	6903	4
10650	A tooth present at birth or erupting within the first month of life.	14615	65380	19	O15550 Q8NEZ4 O14686	3	Natal tooth	HP:0000695	0.0131952	HP:0006288	0.157895	query_1	19	0.0857143	TRUE	HP	541	35
10650	"A transcription initiation process that takes place at a RNA polymerase II gene promoter. Messenger RNAs (mRNA) genes, as well as some non-coding RNAs, are transcribed by RNA polymerase II." [GOC:mah, GOC:txnOH]	14615	13363	5	P61964 Q03164 Q9UBL3 Q9C005 Q15291	5	transcription initiation at RNA polymerase II promoter	GO:0006367	0.0153656	GO:0006352 GO:0006366	0.263158	query_1	19	0.0431034	TRUE	GO:BP	2165	116
10650	"The chemical reactions and pathways resulting in the formation of nucleobases, nucleosides, nucleotides and nucleic acids." [GOC:mah]	14615	20207	5	P61964 Q03164 Q9P0U4 P51610 Q9Y5Z7 P54259 Q5VUA4 Q9UMN6 Q8NEZ4 Q14686 Q9UBL3 Q9C005 O14686 Q15291	14	nucleobase-containing compound biosynthetic process	GO:0034654	0.0170063	GO:0006139 GO:0018130 GO:0019438 GO:0044271 GO:1901362	0.736842	query_1	19	0.00504505	TRUE	GO:BP	9009	2775
10650	"Any process that modulates the frequency, rate or extent of gene expression. Gene expression is the process in which a gene's coding sequence is converted into a mature gene product (protein or RNA)." [GOC:txnOH-2018]	14615	15406	5	P61964 Q03164 Q9P0U4 P51610 Q9Y5Z7 P54259 Q5VUA4 Q9UMN6 O15550 Q8NEZ4 Q14686 Q9UBL3 Q9C005 O14686 Q15291	15	regulation of gene expression	GO:0010468	0.0191632	GO:0010467 GO:0010556	0.789474	query_1	19	0.00446296	TRUE	GO:BP	4208	3361
10650	A soft tissue prominence of the ventral aspects of the fingertips. The term \"persistent fetal fingertip pads\" is often used as a synonym, but should better not be used because it implies knowledge of history of the patient which often does not exist.	14615	65769	16	P54259 O15550 O14686	3	Prominent fingertip pads	HP:0001212	0.0198372	HP:0001211 HP:0011298	0.157895	query_1	19	0.075	TRUE	HP	930	40
10650	"The chemical reactions and pathways resulting in the formation of heterocyclic compounds, those with a cyclic molecular structure and at least two different atoms in the ring (or rings)." [ISBN:0198547684]	14615	16622	5	P61964 Q03164 Q9P0U4 P51610 Q9Y5Z7 P54259 Q5VUA4 Q9UMN6 Q8NEZ4 Q14686 Q9UBL3 Q9C005 O14686 Q15291	14	heterocycle biosynthetic process	GO:0018130	0.021529	GO:0044249 GO:0046483	0.736842	query_1	19	0.004954	TRUE	GO:BP	5424	2826
10650	"The chemical reactions and pathways resulting in the formation of aromatic compounds, any substance containing an aromatic carbon ring." [GOC:ai]	14615	17181	5	P61964 Q03164 Q9P0U4 P51610 Q9Y5Z7 P54259 Q5VUA4 Q9UMN6 Q8NEZ4 Q14686 Q9UBL3 Q9C005 O14686 Q15291	14	aromatic compound biosynthetic process	GO:0019438	0.0218265	GO:0006725 GO:0044249	0.736842	query_1	19	0.00494875	TRUE	GO:BP	5983	2829
10650	Premature tooth eruption, which can be defined as tooth eruption more than 2 SD earlier than the mean eruption age.	14615	68958	19	O15550 Q8NEZ4 O14686	3	Advanced eruption of teeth	HP:0006288	0.0230119	HP:0006292	0.157895	query_1	19	0.0714286	TRUE	HP	4119	42
10650	Short (hypoplastic) middle phalanx of finger, affecting one or more fingers.	14615	68718	20	Q03164 O15550 O14686	3	Short middle phalanx of finger	HP:0005819	0.0247174	HP:0009381 HP:0009803 HP:0009843	0.157895	query_1	19	0.0697674	TRUE	HP	3879	43
10650	hsa-miR-4758-3p	14615	59800	14	P61964 O15047 Q96IK1 O14686	4	hsa-miR-4758-3p	MIRNA:hsa-miR-4758-3p	0.0265423	MIRNA:000000	0.210526	query_1	19	0.0769231	TRUE	MIRNA	1397	52
10650	"A stable assembly of two or more macromolecules, i.e. proteins, nucleic acids, carbohydrates or lipids, in which at least one component is a protein and the constituent parts function together." [GOC:dos, GOC:mah]	14615	39723	4	P61964 Q03164 Q9P0U4 Q8NFC6 P51610 Q9Y5Z7 Q9UMN6 Q9UPS6 O15550 Q8NEZ4 O15047 Q14686 Q9UBL3 Q96IK1 Q9C005 O14686 Q15291	17	protein-containing complex	GO:0032991	0.0284728	GO:0005575	0.894737	query_1	19	0.00350515	TRUE	GO:CC	1340	4850
10650	"Any process that modulates the rate, frequency or extent of the chemical reactions and pathways resulting in the formation of a macromolecule, any molecule of high relative molecular mass, the structure of which essentially comprises the multiple repetition of units derived, actually or conceptually, from molecules of low relative molecular mass." [GOC:dph, GOC:tb]	14615	15456	5	P61964 Q03164 Q9P0U4 P51610 Q9Y5Z7 P54259 Q5VUA4 Q9UMN6 O15550 Q8NEZ4 Q14686 Q9UBL3 Q9C005 O14686 Q15291	15	regulation of macromolecule biosynthetic process	GO:0010556	0.029519	GO:0009059 GO:0031326 GO:0060255	0.789474	query_1	19	0.00432651	TRUE	GO:BP	4258	3467
10650	"The chemical reactions and pathways resulting in the formation of organic cyclic compound." [GOC:TermGenie]	14615	33126	5	P61964 Q03164 Q9P0U4 P51610 Q9Y5Z7 P54259 Q5VUA4 Q9UMN6 Q8NEZ4 Q14686 Q9UBL3 Q9C005 O14686 Q15291	14	organic cyclic compound biosynthetic process	GO:1901362	0.0317085	GO:1901360 GO:1901576	0.736842	query_1	19	0.00480769	TRUE	GO:BP	21928	2912
10650	The onset of secondary sexual characteristics before a normal age. Although it is difficult to define normal age ranges because of the marked variation with which puberty begins in normal children, precocious puberty can be defined as the onset of puberty before the age of 8 years in girls or 9 years in boys.	14615	65483	21	Q9UMN6 O15550 Q8NEZ4 O14686	4	Precocious puberty	HP:0000826	0.0319452	HP:0100000	0.210526	query_1	19	0.0283688	TRUE	HP	644	141
10650	An early onset of puberty, in this case early does not refer to precocious.	14615	80385	21	Q9UMN6 O15550 Q8NEZ4 O14686	4	Early onset of sexual maturation	HP:0100000	0.032844	HP:0008373	0.210526	query_1	19	0.028169	TRUE	HP	15546	142
10650	Aplasia/Hypoplasia of the middle phalanges of the hand	14615	71173	20	Q03164 O15550 O14686	3	Aplasia/Hypoplasia of the middle phalanges of the hand	HP:0009843	0.0367194	HP:0009767 HP:0009833	0.157895	query_1	19	0.0612245	TRUE	HP	6334	49
10650	Formation of the beta-catenin:TCF transactivating complex	14615	43948	13	Q9UBL3 O14686 Q15291	3	Formation of the beta-catenin:TCF transactivating complex	REAC:R-HSA-201722	0.0383913	REAC:R-HSA-201681	0.157895	query_1	19	0.038961	TRUE	REAC	937	77
10650	Hypoplasia (congenital reduction in size) of the fifth finger, also known as the little finger.	14615	70614	22	Q03164 O15550 O14686	3	Short 5th finger	HP:0009237	0.0390312	HP:0006262 HP:0009381	0.157895	query_1	19	0.06	TRUE	HP	5775	50
10650	"Any process that modulates the frequency, rate or extent of the chemical reactions and pathways resulting in the formation of substances, carried out by individual cells." [GOC:mah]	14615	18573	5	P61964 Q03164 Q9P0U4 P51610 Q9Y5Z7 P54259 Q5VUA4 Q9UMN6 O15550 Q8NEZ4 Q14686 Q9UBL3 Q9C005 O14686 Q15291	15	regulation of cellular biosynthetic process	GO:0031326	0.0400373	GO:0009889 GO:0031323 GO:0044249	0.789474	query_1	19	0.00423251	TRUE	GO:BP	7375	3544
10650	"Any process that modulates the frequency, rate or extent of the chemical reactions and pathways resulting in the formation of substances." [GOC:go_curators]	14615	14985	5	P61964 Q03164 Q9P0U4 P51610 Q9Y5Z7 P54259 Q5VUA4 Q9UMN6 O15550 Q8NEZ4 Q14686 Q9UBL3 Q9C005 O14686 Q15291	15	regulation of biosynthetic process	GO:0009889	0.0434521	GO:0009058 GO:0019222	0.789474	query_1	19	0.00420757	TRUE	GO:BP	3787	3565
10650	A small/hypoplastic or absent/aplastic 5th finger.	14615	68939	22	Q03164 O15550 O14686	3	Aplasia/Hypoplasia of the 5th finger	HP:0006262	0.0439374	HP:0004207 HP:0006265	0.157895	query_1	19	0.0576923	TRUE	HP	4100	52
10650	"Any process that modulates the frequency, rate or extent of the chemical reactions and pathways involving macromolecules, any molecule of high relative molecular mass, the structure of which essentially comprises the multiple repetition of units derived, actually or conceptually, from molecules of low relative molecular mass." [GOC:dph, GOC:tb]	14615	26136	5	P61964 Q03164 Q9P0U4 P51610 Q9Y5Z7 P54259 Q5VUA4 Q9UMN6 O15550 Q8NEZ4 Q14686 Q9UBL3 Q96IK1 Q9C005 O14686 Q15291	16	regulation of macromolecule metabolic process	GO:0060255	0.0456547	GO:0019222 GO:0043170	0.842105	query_1	19	0.00377626	TRUE	GO:BP	14938	4237
10650	A fold of skin starting above the medial aspect of the upper eyelid and arching downward to cover, pass in front of and lateral to the medial canthus.	14615	65074	26	Q03164 P54259 Q9UMN6 O15550 O15047 O14686	6	Epicanthus	HP:0000286	0.0464412	HP:0000492	0.315789	query_1	19	0.011236	TRUE	HP	235	534
10650	"Any process that modulates the frequency, rate or extent of the chemical reactions and pathways by which individual cells transform chemical substances." [GOC:mah]	14615	18570	5	P61964 Q03164 Q9P0U4 P51610 Q9Y5Z7 P54259 Q5VUA4 Q9UMN6 O15550 Q8NEZ4 Q14686 Q9UBL3 Q96IK1 Q9C005 O14686 Q15291	16	regulation of cellular metabolic process	GO:0031323	0.0472873	GO:0019222 GO:0044237 GO:0050794	0.842105	query_1	19	0.00376737	TRUE	GO:BP	7372	4247
10651	Herpes simplex virus 1 infection	14615	42890	1	Q9UK13 Q2VY69 Q9UK10	3	Herpes simplex virus 1 infection	KEGG:05168	0.000426859	KEGG:00000	1	query_1	3	0.00817439	TRUE	KEGG	449	367
10652	Sudden breakage of an artery leading to leakage of blood from the circulation.	14615	74315	26	P02461 P02452 P08123	3	Arterial rupture	HP:0025019	1.65495e-06	HP:0025323	0.5	query_1	6	0.375	TRUE	HP	9476	8
10652	Scavenging by Class A Receptors	14615	45123	14	P02461 P02452 P08123	3	Scavenging by Class A Receptors	REAC:R-HSA-3000480	4.79565e-06	REAC:R-HSA-2173782	0.5	query_1	6	0.176471	TRUE	REAC	2112	17
10652	Inflammatory response pathway	14615	46129	64	P02461 P02452 P08123	3	Inflammatory response pathway	WP:WP453	4.86958e-06	WP:000000	0.5	query_1	6	0.130435	TRUE	WP	444	23
10652	Syndecan interactions	14615	45306	12	P02461 P02452 P08123	3	Syndecan interactions	REAC:R-HSA-3000170	1.08524e-05	REAC:R-HSA-3000171	0.5	query_1	6	0.136364	TRUE	REAC	2295	22
10652	MET activates PTK2 signaling	14615	44335	13	P02461 P02452 P08123	3	MET activates PTK2 signaling	REAC:R-HSA-8874081	1.42587e-05	REAC:R-HSA-8875878	0.5	query_1	6	0.125	TRUE	REAC	1324	24
10652	Collagen chain trimerization	14615	43383	12	P02461 P02452 P08123	3	Collagen chain trimerization	REAC:R-HSA-8948216	2.85755e-05	REAC:R-HSA-1650814	0.5	query_1	6	0.1	TRUE	REAC	372	30
10652	MET promotes cell motility	14615	44341	13	P02461 P02452 P08123	3	MET promotes cell motility	REAC:R-HSA-8875878	4.20913e-05	REAC:R-HSA-6806834	0.5	query_1	6	0.0882353	TRUE	REAC	1330	34
10652	Binding and Uptake of Ligands by Scavenger Receptors	14615	43227	14	P02461 P02452 P08123	3	Binding and Uptake of Ligands by Scavenger Receptors	REAC:R-HSA-2173782	4.60302e-05	REAC:R-HSA-5653656	0.5	query_1	6	0.0857143	TRUE	REAC	216	35
10652	An abnormally increased ability of the skin to permit light to pass through (translucency) such that subcutaneous structures such as veins display an increased degree of visibility.	14615	71925	39	P02461 P02452 P08123	3	Dermal translucency	HP:0010648	5.22169e-05	HP:0011121	0.5	query_1	6	0.130435	TRUE	HP	7086	23
10652	"Any triple helical collagen trimer that forms fibrils." [GOC:mah, ISBN:0721639976, PMID:21421911]	14615	38586	3	P02461 P02452 P08123	3	fibrillar collagen trimer	GO:0005583	6.72426e-05	GO:0005581 GO:0098643	0.5	query_1	6	0.428571	TRUE	GO:CC	203	7
10652	"A supramolecular assembly of fibrillar collagen complexes in the form of a long fiber (fibril) with transverse striations (bands)." [GOC:dos, PMID:21421911]	14615	41610	3	P02461 P02452 P08123	3	banded collagen fibril	GO:0098643	6.72426e-05	GO:0098644 GO:0099512	0.5	query_1	6	0.428571	TRUE	GO:CC	3227	7
10652	Protein digestion and absorption	14615	42846	5	P02461 P02452 P08123	3	Protein digestion and absorption	KEGG:04974	0.000103211	KEGG:00000	0.5	query_1	6	0.0434783	TRUE	KEGG	405	69
10652	Biconcave flattened vertebrae	14615	67236	27	P02452 P08123	2	Biconcave flattened vertebrae	HP:0003321	0.000108046	HP:0000926 HP:0004586	0.333333	query_1	6	1	TRUE	HP	2397	2
10652	Severe degree of osteoporosis.	14615	68759	28	P02452 P08123	2	Severe generalized osteoporosis	HP:0005897	0.000108046	HP:0040160	0.333333	query_1	6	1	TRUE	HP	3920	2
10652	Absent ossification of the calvaria (vault of the skull).	14615	68636	29	P02452 P08123	2	Absent ossification of calvaria	HP:0005623	0.000108046	HP:0005474	0.333333	query_1	6	1	TRUE	HP	3797	2
10652	Congenital onset bending or abnormal curvature of the femur that normalizes with age.	14615	68254	40	P02452 P08123	2	Femoral bowing present at birth, straightening with time	HP:0005005	0.000108046	HP:0002980	0.333333	query_1	6	1	TRUE	HP	3415	2
10652	Assembly of collagen fibrils and other multimeric structures	14615	43183	12	P02461 P02452 P08123	3	Assembly of collagen fibrils and other multimeric structures	REAC:R-HSA-2022090	0.000113827	REAC:R-HSA-1474290	0.5	query_1	6	0.0638298	TRUE	REAC	172	47
10652	Non-integrin membrane-ECM interactions	14615	44566	12	P02461 P02452 P08123	3	Non-integrin membrane-ECM interactions	REAC:R-HSA-3000171	0.000121397	REAC:R-HSA-1474244	0.5	query_1	6	0.0625	TRUE	REAC	1555	48
10652	Collagen degradation	14615	43384	12	P02461 P02452 P08123	3	Collagen degradation	REAC:R-HSA-1442490	0.000129294	REAC:R-HSA-1474228	0.5	query_1	6	0.0612245	TRUE	REAC	373	49
10652	Skin that splits easily with minimal injury.	14615	65644	41	P02461 P02452 P08123	3	Fragile skin	HP:0001030	0.000132369	HP:0011354	0.5	query_1	6	0.0967742	TRUE	HP	805	31
10652	Collagen biosynthesis and modifying enzymes	14615	43382	12	P02461 P02452 P08123	3	Collagen biosynthesis and modifying enzymes	REAC:R-HSA-1650814	0.00015502	REAC:R-HSA-1474290	0.5	query_1	6	0.0576923	TRUE	REAC	371	52
10652	Scars that form a depression compared to the level of the surrounding skin because of damage to the collagen, fat or other tissues below the skin.	14615	65683	20	P02461 P02452 P08123	3	Atrophic scars	HP:0001075	0.000160619	HP:0000987 HP:0004334	0.5	query_1	6	0.0909091	TRUE	HP	844	33
10652	Diverticulum (sac or pouch) in the wall of the urinary bladder.	14615	64853	30	P02461 P02452 P08123	3	Bladder diverticulum	HP:0000015	0.000160619	HP:0025487	0.5	query_1	6	0.0909091	TRUE	HP	14	33
10652	Amoebiasis	14615	42879	6	P02461 P02452 P08123	3	Amoebiasis	KEGG:05146	0.000201072	KEGG:00000	0.5	query_1	6	0.0348837	TRUE	KEGG	438	86
10652	AGE-RAGE signaling pathway in diabetic complications	14615	42831	7	P02461 P02452 P08123	3	AGE-RAGE signaling pathway in diabetic complications	KEGG:04933	0.000208221	KEGG:00000	0.5	query_1	6	0.0344828	TRUE	KEGG	390	87
10652	ECM proteoglycans	14615	43796	12	P02461 P02452 P08123	3	ECM proteoglycans	REAC:R-HSA-3000178	0.000216238	REAC:R-HSA-1474244	0.5	query_1	6	0.0517241	TRUE	REAC	785	58
10652	Finger joint hypermobility	14615	68850	21	P02461 P02452 P08123	3	Finger joint hypermobility	HP:0006094	0.0002286	HP:0001167 HP:0006256 HP:0430046	0.5	query_1	6	0.0810811	TRUE	HP	4011	37
10652	Integrin cell surface interactions	14615	44193	12	P02461 P02452 P08123	3	Integrin cell surface interactions	REAC:R-HSA-216083	0.000278079	REAC:R-HSA-1474244	0.5	query_1	6	0.047619	TRUE	REAC	1182	63
10652	Platelet activation	14615	42762	8	P02461 P02452 P08123	3	Platelet activation	KEGG:04611	0.000298276	KEGG:00000	0.5	query_1	6	0.0306122	TRUE	KEGG	321	98
10652	Abnormality of hand joint mobility	14615	68936	21	P02461 P02452 P08123	3	Abnormality of hand joint mobility	HP:0006256	0.000313433	HP:0001155 HP:0011729	0.5	query_1	6	0.0731707	TRUE	HP	4097	41
10652	"Binding to platelet-derived growth factor." [GOC:dgh]	14615	7271	1	P02461 P02452 P08123	3	platelet-derived growth factor binding	GO:0048407	0.000316806	GO:0019838	0.5	query_1	6	0.272727	TRUE	GO:MF	7271	11
10652	Hypermobility of distal interphalangeal joints	14615	68907	21	P02461 P08123	2	Hypermobility of distal interphalangeal joints	HP:0006201	0.00032408	HP:0005620	0.333333	query_1	6	0.666667	TRUE	HP	4068	3
10652	Signaling by MET	14615	45211	13	P02461 P02452 P08123	3	Signaling by MET	REAC:R-HSA-6806834	0.000366552	REAC:R-HSA-9006934	0.5	query_1	6	0.0434783	TRUE	REAC	2200	69
10652	Relaxin signaling pathway	14615	42824	9	P02461 P02452 P08123	3	Relaxin signaling pathway	KEGG:04926	0.000399752	KEGG:00000	0.5	query_1	6	0.0277778	TRUE	KEGG	383	108
10652	Collagen formation	14615	43385	12	P02461 P02452 P08123	3	Collagen formation	REAC:R-HSA-1474290	0.000417053	REAC:R-HSA-1474244	0.5	query_1	6	0.0416667	TRUE	REAC	374	72
10652	The capability that a small joint (or a group of joints) has to move, passively and/or actively, beyond normal limits along physiological axes. Small joints include metacarpophalangeal joints, proximal interphalangeal joints, \nsecond to fifth metatarsophalangeal joints, and wrists.	14615	81752	21	P02461 P02452 P08123	3	Small joint hypermobilty	HP:0430046	0.000508	HP:0001382	0.5	query_1	6	0.0625	TRUE	HP	16913	48
10652	A cervix that shows a painless dilation and shortening during the second trimester of pregnancy with resultant recurrent pregnancy loss or delivery is considered incompetent	14615	74987	31	P02461 P02452	2	Cervical insufficiency	HP:0030009	0.000648041	HP:0012888	0.333333	query_1	6	0.5	TRUE	HP	10148	4
10652	Curvature of the shafts of the long bones due to multiple fractures.	14615	67021	42	P02452 P08123	2	Bowing of limbs due to multiple fractures	HP:0003023	0.000648041	HP:0002659	0.333333	query_1	6	0.5	TRUE	HP	2182	4
10652	The ability of the interphalangeal joints to move beyond their normal range of motion.	14615	68633	21	P02461 P08123	2	Hypermobility of interphalangeal joints	HP:0005620	0.000648041	HP:0430046	0.333333	query_1	6	0.5	TRUE	HP	3794	4
10652	"A complex of collagen trimers such as a fibril or collagen network." [GOC:dos]	14615	41611	3	P02461 P02452 P08123	3	complex of collagen trimers	GO:0098644	0.000698569	GO:0062023 GO:0099080	0.5	query_1	6	0.214286	TRUE	GO:CC	3228	14
10652	An abnormal localized widening (dilatation) of the aortic root.	14615	66731	22	P02461 P02452 P08123	3	Aortic root aneurysm	HP:0002616	0.000904873	HP:0012727	0.5	query_1	6	0.0517241	TRUE	HP	1892	58
10652	GP1b-IX-V activation signalling	14615	43996	16	P02452 P08123	2	GP1b-IX-V activation signalling	REAC:R-HSA-430116	0.000928329	REAC:R-HSA-76002	0.333333	query_1	6	0.222222	TRUE	REAC	985	9
10652	A condition in which the skin can be stretched beyond normal, and then returns to its initial position.	14615	65602	24	P02461 P02452 P08123	3	Hyperextensible skin	HP:0000974	0.00100321	HP:0008067	0.5	query_1	6	0.05	TRUE	HP	763	60
10652	Immunoregulatory interactions between a Lymphoid and a non-Lymphoid cell	14615	44148	15	P02461 P02452 P08123	3	Immunoregulatory interactions between a Lymphoid and a non-Lymphoid cell	REAC:R-HSA-198933	0.00102705	REAC:R-HSA-1280218	0.5	query_1	6	0.0309278	TRUE	REAC	1137	97
10652	Bluish-grey, spongy nodules associated with scars over pressure points and easily traumatized areas like the elbows and knees.	14615	65615	43	P02461 P02452	2	Molluscoid pseudotumors	HP:0000993	0.00107987	HP:0011355	0.333333	query_1	6	0.4	TRUE	HP	776	5
10652	In otosclerosis, a callus of bone accumulates on the stapes creating a partial fixation. This limits the movement of the stapes bone, which results in hearing loss.	14615	65124	23	P02452 P08123	2	Otosclerosis	HP:0000362	0.00107987	HP:0008628	0.333333	query_1	6	0.4	TRUE	HP	285	5
10652	Abnormal elevation of the floor of the posterior fossa including occipital condyles and foramen magnum.	14615	68692	44	P02452 P08123	2	Basilar impression	HP:0005758	0.00107987	HP:0000932	0.333333	query_1	6	0.4	TRUE	HP	3853	5
10652	Platelet Adhesion to exposed collagen	14615	44721	17	P02452 P08123	2	Platelet Adhesion to exposed collagen	REAC:R-HSA-75892	0.0011602	REAC:R-HSA-109582	0.333333	query_1	6	0.2	TRUE	REAC	1710	10
10652	miR 509 3p alteration of YAP1 ECM axis	14615	46004	65	P02461 P02452	2	miR 509 3p alteration of YAP1 ECM axis	WP:WP3967	0.00120604	WP:000000	0.333333	query_1	6	0.125	TRUE	WP	319	16
10652	Degradation of the extracellular matrix	14615	43714	12	P02461 P02452 P08123	3	Degradation of the extracellular matrix	REAC:R-HSA-1474228	0.00130421	REAC:R-HSA-1474244	0.5	query_1	6	0.0285714	TRUE	REAC	703	105
10652	Atypically scarred skin .	14615	65610	20	P02461 P02452 P08123	3	Atypical scarring of skin	HP:0000987	0.00140289	HP:0011355 HP:0100699	0.5	query_1	6	0.0447761	TRUE	HP	771	67
10652	Any structural anomaly of the bladder.	14615	74750	30	P02461 P02452 P08123	3	Abnormal bladder morphology	HP:0025487	0.00146742	HP:0000014	0.5	query_1	6	0.0441176	TRUE	HP	9911	68
10652	miRNA targets in ECM and membrane receptors	14615	45873	66	P02461 P08123	2	miRNA targets in ECM and membrane receptors	WP:WP2911	0.00153714	WP:000000	0.333333	query_1	6	0.111111	TRUE	WP	188	18
10652	Genital hernia	14615	81165	32	P02461 P02452	2	Genital hernia	HP:0100823	0.00161951	HP:0100790	0.333333	query_1	6	0.333333	TRUE	HP	16326	6
10652	An crumpled radiographic appearance of the long bones, as if the long bone had been crushed together producing irregularities. This feature is the result of multiple fractures and repeated rounds of ineffective healing, as can be seen for instance in severe forms of osteogenesis imperfecta.	14615	69000	45	P02452 P08123	2	Crumpled long bones	HP:0006367	0.00161951	HP:0011314	0.333333	query_1	6	0.333333	TRUE	HP	4161	6
10652	The presence of prolapse of the uterus.	14615	64960	32	P02461 P02452	2	Uterine prolapse	HP:0000139	0.00161951	HP:0031105 HP:0100823	0.333333	query_1	6	0.333333	TRUE	HP	121	6
10652	Diabetic cardiomyopathy	14615	42933	10	P02461 P02452 P08123	3	Diabetic cardiomyopathy	KEGG:05415	0.00191302	KEGG:00000	0.5	query_1	6	0.0164835	TRUE	KEGG	492	182
10652	Anchoring fibril formation	14615	43152	12	P02452 P08123	2	Anchoring fibril formation	REAC:R-HSA-2214320	0.00200991	REAC:R-HSA-2022090	0.333333	query_1	6	0.153846	TRUE	REAC	141	13
10652	The presence of a row of multiple rounded expansions (beadlike prominences) at the junction of a rib and its cartilage.	14615	65561	46	P02452 P08123	2	Beaded ribs	HP:0000923	0.0022669	HP:0000772	0.333333	query_1	6	0.285714	TRUE	HP	722	7
10652	Nasal ridge curving anteriorly to an imaginary line that connects the nasal root and tip. The nose appears often also prominent, and the columella low.	14615	65175	33	P02461 P02452 P08123	3	Convex nasal ridge	HP:0000444	0.00231153	HP:0011119	0.5	query_1	6	0.0379747	TRUE	HP	336	79
10652	An abnormality of the birth process.	14615	66134	34	P02461 P02452 P08123	3	Abnormal delivery	HP:0001787	0.00240122	HP:0001197	0.5	query_1	6	0.0375	TRUE	HP	1295	80
10652	Reduction in thickness of the skin, generally associated with a loss of suppleness and elasticity of the skin.	14615	65591	20	P02461 P02452 P08123	3	Thin skin	HP:0000963	0.00249319	HP:0008065	0.5	query_1	6	0.037037	TRUE	HP	752	81
10652	Angiotensin II receptor type 1 pathway	14615	46289	67	P02452 P08123	2	Angiotensin II receptor type 1 pathway	WP:WP5036	0.00276984	WP:000000	0.333333	query_1	6	0.0833333	TRUE	WP	604	24
10652	Crosslinking of collagen fibrils	14615	43414	12	P02452 P08123	2	Crosslinking of collagen fibrils	REAC:R-HSA-2243919	0.00309048	REAC:R-HSA-2022090	0.333333	query_1	6	0.125	TRUE	REAC	403	16
10652	A scar refers to a lesion in which wound, burn, or sore has not healed completely and fibrous connective tissue has developed.	14615	81055	20	P02461 P02452 P08123	3	Scarring	HP:0100699	0.00331443	HP:0003549	0.5	query_1	6	0.0337079	TRUE	HP	16216	89
10652	"A protein complex consisting of three collagen chains assembled into a left-handed triple helix. These trimers typically assemble into higher order structures." [GOC:dos, GOC:mah, ISBN:0721639976, PMID:19693541, PMID:21421911]	14615	38584	3	P02461 P02452 P08123	3	collagen trimer	GO:0005581	0.0033941	GO:0032991	0.5	query_1	6	0.130435	TRUE	GO:CC	201	23
10652	A type of short-limbed dwarfism that is manifest beginning in the neonatal period.	14615	70406	47	P02452 P08123	2	Neonatal short-limb short stature	HP:0008921	0.0038847	HP:0008873	0.333333	query_1	6	0.222222	TRUE	HP	5567	9
10652	An abnormal connection between an artery and vein.	14615	68222	48	P02461 P02452	2	Arteriovenous fistula	HP:0004947	0.0038847	HP:0100026	0.333333	query_1	6	0.222222	TRUE	HP	3383	9
10652	An abnormal bluish coloration of the sclera.	14615	65298	35	P02461 P02452 P08123	3	Blue sclerae	HP:0000592	0.00390913	HP:0000591	0.5	query_1	6	0.0319149	TRUE	HP	459	94
10652	Partial or complete wasting (atrophy) of the skin.	14615	67866	20	P02461 P02452 P08123	3	Dermal atrophy	HP:0004334	0.00390913	HP:0008065	0.5	query_1	6	0.0319149	TRUE	HP	3027	94
10652	Type I collagen synthesis in the context of osteogenesis imperfecta	14615	46205	68	P02452 P08123	2	Type I collagen synthesis in the context of osteogenesis imperfecta	WP:WP4786	0.00466062	WP:000000	0.333333	query_1	6	0.0645161	TRUE	WP	520	31
10652	An abnormal localized widening (dilatation) of the thoracic aorta.	14615	73949	22	P02461 P02452 P08123	3	Thoracic aortic aneurysm	HP:0012727	0.00485476	HP:0004942	0.5	query_1	6	0.029703	TRUE	HP	9110	101
10652	Thin (atrophic) and wide scars.	14615	65681	20	P02461 P02452	2	Cigarette-paper scars	HP:0001073	0.00485499	HP:0001075	0.333333	query_1	6	0.2	TRUE	HP	842	10
10652	Dislocation of a given joint repeated times.	14615	76749	49	P02452 P08123	2	Recurrent joint dislocation	HP:0031869	0.00593279	HP:0001373	0.333333	query_1	6	0.181818	TRUE	HP	11910	11
10652	An abnormality of the stapes, a stirrup-shaped ossicle in the middle ear.	14615	70262	23	P02452 P08123	2	Abnormality of the stapes	HP:0008628	0.00593279	HP:0004452	0.333333	query_1	6	0.181818	TRUE	HP	5423	11
10652	One or both of the leaflets (cusps) of the mitral valve bulges back into the left atrium upon contraction of the left ventricle.	14615	66024	25	P02461 P02452 P08123	3	Mitral valve prolapse	HP:0001634	0.00610812	HP:0001633	0.5	query_1	6	0.0275229	TRUE	HP	1185	109
10652	Focal adhesion PI3K Akt mTOR signaling pathway	14615	45985	69	P02461 P02452 P08123	3	Focal adhesion PI3K Akt mTOR signaling pathway	WP:WP3932	0.00666912	WP:000000	0.5	query_1	6	0.0120968	TRUE	WP	300	248
10652	"A constituent of the extracellular matrix that enables the matrix to resist longitudinal stress." [GOC:mah, ISBN:0815316194]	14615	3825	2	P02461 P02452 P08123	3	extracellular matrix structural constituent conferring tensile strength	GO:0030020	0.00699637	GO:0005201	0.5	query_1	6	0.103448	TRUE	GO:MF	3825	29
10652	"A collagen trimer containing alpha(I) chains. The most common form of type I collagen is a heterotrimer containing two alpha1(I) chains and one alpha2(I) chain; homotrimers containing three alpha1(I) chains are also found. Type I collagen triple helices associate to form banded fibrils." [GOC:mah, GOC:sl, ISBN:0721639976]	14615	38587	3	P02452 P08123	2	collagen type I trimer	GO:0005584	0.00702301	GO:0005583	0.333333	query_1	6	1	TRUE	GO:CC	204	2
10652	Intrapelvic bulging of the medial acetabular wall.	14615	67129	50	P02452 P08123	2	Protrusio acetabuli	HP:0003179	0.00711805	HP:0003170	0.333333	query_1	6	0.166667	TRUE	HP	2290	12
10652	An anomaly of the neck of the uterus (lower part of the uterus), called the uterine cervix.	14615	74110	31	P02461 P02452	2	Abnormal uterine cervix morphology	HP:0012888	0.00711805	HP:0000130	0.333333	query_1	6	0.166667	TRUE	HP	9271	12
10652	A separation (dissection) of the layers of an artery.	14615	68432	51	P02461 P02452	2	Arterial dissection	HP:0005294	0.00711805	HP:0011004	0.333333	query_1	6	0.166667	TRUE	HP	3593	12
10652	A skin texture that is unusually soft (and may feel silky), and has a malleable consistency resembling that of dough.	14615	65641	52	P02452 P08123	2	Soft, doughy skin	HP:0001027	0.00711805	HP:0000977	0.333333	query_1	6	0.166667	TRUE	HP	802	12
10652	Role of hypoxia angiogenesis and FGF pathway in OA chondrocyte hypertrophy	14615	46465	70	P02461 P02452	2	Role of hypoxia angiogenesis and FGF pathway in OA chondrocyte hypertrophy	WP:WP5373	0.00741608	WP:000000	0.333333	query_1	6	0.0512821	TRUE	WP	780	39
10652	An abnormality of the sclera.	14615	65297	35	P02461 P02452 P08123	3	Abnormal sclera morphology	HP:0000591	0.00755923	HP:0012372	0.5	query_1	6	0.025641	TRUE	HP	458	117
10652	A type of paralysis in which a muscle becomes soft and yields to passive stretching, which results from loss of all or practically all peripheral motor nerves that innervated the muscle. Muscle tone is reduced and the affected muscles undergo extreme atrophy within months of the loss of innervation.	14615	71837	53	P02452 P08123	2	Muscle flaccidity	HP:0010547	0.00841071	HP:0001324	0.333333	query_1	6	0.153846	TRUE	HP	6998	13
10652	GPVI-mediated activation cascade	14615	44000	18	P02452 P08123	2	GPVI-mediated activation cascade	REAC:R-HSA-114604	0.00902151	REAC:R-HSA-76002	0.333333	query_1	6	0.0740741	TRUE	REAC	989	27
10652	Platelet Aggregation (Plug Formation)	14615	44722	19	P02452 P08123	2	Platelet Aggregation (Plug Formation)	REAC:R-HSA-76009	0.0097137	REAC:R-HSA-76002	0.333333	query_1	6	0.0714286	TRUE	REAC	1711	28
10652	NRP1 triggered signaling pathways in pancreatic cancer	14615	46349	71	P02452 P08123	2	NRP1 triggered signaling pathways in pancreatic cancer	WP:WP5144	0.0108031	WP:000000	0.333333	query_1	6	0.0425532	TRUE	WP	664	47
10652	Adaptive Immune System	14615	43125	15	P02461 P02452 Q8N7E2 P08123	4	Adaptive Immune System	REAC:R-HSA-1280218	0.0108211	REAC:R-HSA-168256	0.666667	query_1	6	0.0060241	TRUE	REAC	114	664
10652	A displacement or misalignment of the humerus with respect to the other bones of the should joint. Note that a subluxation is a partial dislocation.	14615	67537	54	P02452 P08123	2	Shoulder dislocation	HP:0003834	0.011318	HP:0003043 HP:0030310	0.333333	query_1	6	0.133333	TRUE	HP	2698	15
10652	Any functional anomaly of the pumonary valve.	14615	76541	36	P02461 P02452 P08123	3	Abnormal pulmonary valve physiology	HP:0031654	0.0118805	HP:0031653	0.5	query_1	6	0.0220588	TRUE	HP	11702	136
10652	Any structural anomaly of the mitral valve.	14615	66023	25	P02461 P02452 P08123	3	Abnormal mitral valve morphology	HP:0001633	0.0124126	HP:0006705	0.5	query_1	6	0.0217391	TRUE	HP	1184	138
10652	Aortic dilatation refers to a dimension that is greater than the 95th percentile for the normal person age, sex and body size. In contrast, an aneurysm is defined as a localized dilation of the aorta that is more than 150 percent of predicted (ratio of observed to expected diameter 1.5 or more). Aneurysm should be distinguished from ectasia, which represents a diffuse dilation of the aorta less than 50 percent of normal aorta diameter.	14615	68218	22	P02461 P02452 P08123	3	Aortic aneurysm	HP:0004942	0.0126844	HP:0001679 HP:0002617	0.5	query_1	6	0.0215827	TRUE	HP	3379	139
10652	Premature rupture of membranes (PROM) is a condition which occurs in pregnancy when the amniotic sac ruptures more than an hour before the onset of labor.	14615	66135	34	P02461 P02452	2	Premature rupture of membranes	HP:0001788	0.0129325	HP:0001787	0.333333	query_1	6	0.125	TRUE	HP	1296	16
10652	Extracellular matrix organization	14615	43869	12	P02461 P02452 P08123	3	Extracellular matrix organization	REAC:R-HSA-1474244	0.0133067	REAC:0000000	0.5	query_1	6	0.0131579	TRUE	REAC	858	228
10652	The birth of a baby of less than 37 weeks of gestational age.	14615	66017	55	P02461 P02452 P08123	3	Premature birth	HP:0001622	0.0138112	HP:0001197	0.5	query_1	6	0.020979	TRUE	HP	1178	143
10652	Abnormal reduction in ossification of the calvaria (roof of the skull consisting of the frontal bone, parietal bones, temporal bones, and occipital bone).	14615	68541	29	P02452 P08123	2	Decreased calvarial ossification	HP:0005474	0.0146541	HP:0002683 HP:0004331	0.333333	query_1	6	0.117647	TRUE	HP	3702	17
10652	A hernia which occurs just below the inguinal ligament, where abdominal contents pass through a naturally occurring weakness called the femoral canal.	14615	80912	56	P02452 P08123	2	Femoral hernia	HP:0100541	0.0146541	HP:0004299	0.333333	query_1	6	0.117647	TRUE	HP	16073	17
10652	Generalized osteoporosis	14615	79981	28	P02452 P08123	2	Generalized osteoporosis	HP:0040160	0.0146541	HP:0000939	0.333333	query_1	6	0.117647	TRUE	HP	15142	17
10652	A developmental malformation of the occipital bone and upper end of the cervical spine, in which the latter appears to have pushed the floor of the occipital bone upward such that there is an abnormal flattening of the skull base.	14615	66791	57	P02452 P08123	2	Platybasia	HP:0002691	0.0146541	HP:0002683	0.333333	query_1	6	0.117647	TRUE	HP	1952	17
10652	The presence of bone fractures in the prenatal period that are diagnosed at birth or before.	14615	68733	58	P02452 P08123	2	Multiple prenatal fractures	HP:0005855	0.0146541	HP:0002659	0.333333	query_1	6	0.117647	TRUE	HP	3894	17
10652	An ecchymosis (bruise) refers to the skin discoloration caused by the escape of blood into the tissues from ruptured blood vessels. This term refers to an abnormally increased susceptibility to bruising. The corresponding phenotypic abnormality is generally elicited on medical history as a report of frequent ecchymoses or bruising without adequate trauma.	14615	65606	37	P02461 P02452 P08123	3	Bruising susceptibility	HP:0000978	0.0153103	HP:0001933	0.5	query_1	6	0.0202703	TRUE	HP	767	148
10652	An anomaly of arterial function.	14615	74598	26	P02461 P02452 P08123	3	Abnormal arterial physiology	HP:0025323	0.0153103	HP:0030163	0.5	query_1	6	0.0202703	TRUE	HP	9759	148
10652	ECM-receptor interaction	14615	42755	11	P02452 P08123	2	ECM-receptor interaction	KEGG:04512	0.0158847	KEGG:00000	0.333333	query_1	6	0.0298507	TRUE	KEGG	314	67
10652	Burn wound healing	14615	46300	72	P02452 P08123	2	Burn wound healing	WP:WP5055	0.0159207	WP:000000	0.333333	query_1	6	0.0350877	TRUE	WP	615	57
10652	"Any process that determines the size and arrangement of collagen fibrils within an extracellular matrix." [GOC:mah, ISBN:0815316194]	14615	18143	4	P02461 P02452 P08123	3	collagen fibril organization	GO:0030199	0.0161301	GO:0030198 GO:0097435	0.5	query_1	6	0.0789474	TRUE	GO:BP	6945	38
10652	Developmental dysplasia of dentin.	14615	65385	38	P02452 P08123	2	Dentinogenesis imperfecta	HP:0000703	0.0164829	HP:0010299 HP:3000050	0.333333	query_1	6	0.111111	TRUE	HP	546	18
10652	An abnormality of the middle-ear ossicles (three small bones called malleus, incus, and stapes) that are contained within the middle ear and serve to transmit sounds from the air to the fluid-filled labyrinth (cochlea).	14615	67966	23	P02452 P08123	2	Abnormality of the middle ear ossicles	HP:0004452	0.0164829	HP:0008609	0.333333	query_1	6	0.111111	TRUE	HP	3127	18
10652	Urotensin II mediated signaling pathway	14615	46356	73	P02461 P02452	2	Urotensin II mediated signaling pathway	WP:WP5158	0.0170616	WP:000000	0.333333	query_1	6	0.0338983	TRUE	WP	671	59
10652	An abnormality of an atrioventricular valve.	14615	69218	25	P02461 P02452 P08123	3	Abnormal atrioventricular valve morphology	HP:0006705	0.0182726	HP:0001654	0.5	query_1	6	0.0191083	TRUE	HP	4379	157
10652	Abnormally lax or hyperextensible skin	14615	69951	24	P02461 P02452 P08123	3	Abnormally lax or hyperextensible skin	HP:0008067	0.0193382	HP:0010647	0.5	query_1	6	0.01875	TRUE	HP	5112	160
10652	Any abnormality of dentin.	14615	71596	38	P02452 P08123	2	Abnormal dentin morphology	HP:0010299	0.0204615	HP:0011061	0.333333	query_1	6	0.1	TRUE	HP	6757	20
10652	Aplasia/Hypoplasia of the skin	14615	69949	20	P02461 P02452 P08123	3	Aplasia/Hypoplasia of the skin	HP:0008065	0.0266033	HP:0011355	0.5	query_1	6	0.0168539	TRUE	HP	5110	178
10652	The retrograde (backwards) flow of blood through the pulmonary valve into the right ventricle during diastole.	14615	71739	36	P02452 P08123	2	Pulmonary insufficiency	HP:0010444	0.0272311	HP:0031654	0.333333	query_1	6	0.0869565	TRUE	HP	6900	23
10652	Abnormal outpouching or sac-like dilatation in the wall of an atery, vein or the heart.	14615	66732	22	P02461 P02452 P08123	3	Vascular dilatation	HP:0002617	0.0288997	HP:0033353	0.5	query_1	6	0.0163934	TRUE	HP	1893	183
10652	Exaggerated concavity of the anterior or posterior surface of the vertebral body, i.e., the upper and lower vertebral endplates are hollowed inward.	14615	68022	27	P02452 P08123	2	Biconcave vertebral bodies	HP:0004586	0.0297013	HP:0003312	0.333333	query_1	6	0.0833333	TRUE	HP	3183	24
10652	An abnormality of the morphology or structure of the middle ear.	14615	70257	23	P02452 P08123	2	Abnormal middle ear morphology	HP:0008609	0.0349615	HP:0000370	0.333333	query_1	6	0.0769231	TRUE	HP	5418	26
10652	The rib cage has the shape of a wide mouthed bell. That is, the superior portion of the rib cage is constricted, followed by a convex region, and the inferior portion of the rib cage expands again to have a large diameter.	14615	65996	59	P02452 P08123	2	Bell-shaped thorax	HP:0001591	0.0349615	HP:0001547	0.333333	query_1	6	0.0769231	TRUE	HP	1157	26
10652	A partial dislocation of a joint.	14615	77010	60	P02452 P08123	2	Joint subluxation	HP:0032153	0.0377516	HP:0001367	0.333333	query_1	6	0.0740741	TRUE	HP	12171	27
10652	Avascular necrosis of the proximal epiphysis of the femur occurring in growing children and caused by an interruption of the blood supply to the head of the femur close to the hip joint. The necrosis is characteristically associated with flattening of the femoral head, for which reason the term coxa plana has been used to refer to this feature in the medical literature.	14615	68685	61	P02452 P08123	2	Avascular necrosis of the capital femoral epiphysis	HP:0005743	0.0406481	HP:0010574 HP:0100323	0.333333	query_1	6	0.0714286	TRUE	HP	3846	28
10652	A bending or abnormal curvature of the tibia.	14615	66996	62	P02452 P08123	2	Tibial bowing	HP:0002982	0.0406481	HP:0002979 HP:0002992	0.333333	query_1	6	0.0714286	TRUE	HP	2157	28
10652	Any abnormal increase or reduction in skin elasticity.	14615	71924	24	P02461 P02452 P08123	3	Abnormal elasticity of skin	HP:0010647	0.0435813	HP:0011121	0.5	query_1	6	0.0142857	TRUE	HP	7085	210
10652	An abnormality of adipose tissue, which is loose connective tissue composed of adipocytes.	14615	70512	63	P02461 P02452 P08123	3	Abnormal adipose tissue morphology	HP:0009124	0.0454639	HP:0003549	0.5	query_1	6	0.0140845	TRUE	HP	5673	213
10652	An abnormality of the nasal dorsum, also known as the nasal ridge.	14615	72372	33	P02461 P02452 P08123	3	Abnormal nasal dorsum morphology	HP:0011119	0.0461032	HP:0010938	0.5	query_1	6	0.0140187	TRUE	HP	7533	214
10652	This term refers to an abnormally increased susceptibility to bruising (purpura, petechiae, or ecchymoses).	14615	66242	37	P02461 P02452 P08123	3	Subcutaneous hemorrhage	HP:0001933	0.0467483	HP:0001892 HP:0011276	0.5	query_1	6	0.0139535	TRUE	HP	1403	215
10653	Circadian rhythm	14615	42786	3	P48730 O15534 Q16526 Q9UKT7 Q49AN0 P49674 O15055 P56645	8	Circadian rhythm	KEGG:04710	1.6455e-16	KEGG:00000	0.470588	query_1	17	0.266667	TRUE	KEGG	345	30
10653	Melatonin metabolism and effects	14615	45889	10	P48730 O15534 Q16526 Q49AN0 P49674 O15055 P56645	7	Melatonin metabolism and effects	WP:WP3298	6.87189e-14	WP:000000	0.411765	query_1	17	0.259259	TRUE	WP	204	27
10653	Circadian Clock	14615	43366	6	P48730 O15534 Q16526 Q9UKT7 Q49AN0 P49674 O15055	7	Circadian Clock	REAC:R-HSA-400253	9.38991e-11	REAC:0000000	0.411765	query_1	17	0.114754	TRUE	REAC	355	61
10653	Circadian rhythm genes	14615	45910	11	P48730 O15534 Q16526 Q9UKT7 Q49AN0 P49674 O15055 P56645	8	Circadian rhythm genes	WP:WP3594	4.17961e-10	WP:000000	0.470588	query_1	17	0.0503145	TRUE	WP	225	159
10653	"Any process that modulates the frequency, rate or extent of a circadian rhythm. A circadian rhythm is a biological process in an organism that recurs with a regularity of approximately 24 hours." [GOC:dph, GOC:jl, GOC:tb]	14615	21892	1	P48730 O15534 Q16526 Q9UKT7 Q49AN0 P49674 O15055 P56645	8	regulation of circadian rhythm	GO:0042752	8.07293e-10	GO:0007623 GO:0050789	0.470588	query_1	17	0.097561	TRUE	GO:BP	10694	82
10653	"The synchronization of a circadian rhythm to photoperiod, the intermittent cycle of light (day) and dark (night)." [GOC:jl]	14615	22107	1	O15534 Q16526 Q9UKT7 Q49AN0 O15055 P56645	6	entrainment of circadian clock by photoperiod	GO:0043153	3.37958e-09	GO:0009648 GO:0009649	0.352941	query_1	17	0.272727	TRUE	GO:BP	10909	22
10653	"Any process that results in a change in state or activity of an organism (in terms of movement, secretion, enzyme production, gene expression, etc.) as a result of detection of, or exposure to, a period of light or dark of a given length, measured relative to a particular duration known as the 'critical day length'. The critical day length varies between species." [GOC:jid, GOC:pj, ISBN:0582015952, ISBN:0697037754, ISBN:0709408862]	14615	14801	1	O15534 Q16526 Q9UKT7 Q49AN0 O15055 P56645	6	photoperiodism	GO:0009648	4.56942e-09	GO:0009416	0.352941	query_1	17	0.26087	TRUE	GO:BP	3603	23
10653	"The synchronization of a circadian rhythm to environmental time cues such as light." [GOC:jid]	14615	14802	1	O15534 Q16526 Q9UKT7 Q49AN0 O15055 P56645	6	entrainment of circadian clock	GO:0009649	8.00617e-09	GO:0009605 GO:0042752	0.352941	query_1	17	0.24	TRUE	GO:BP	3604	25
10653	"Any process that modulates the frequency, rate or extent of gene expression such that an expression pattern recurs with a regularity of approximately 24 hours." [GOC:mah]	14615	19391	1	P48730 O15534 Q16526 Q49AN0 P49674 O15055 P56645	7	circadian regulation of gene expression	GO:0032922	1.13947e-08	GO:0007623 GO:0010468	0.411765	query_1	17	0.118644	TRUE	GO:BP	8193	59
10653	"Any biological process in an organism that recurs with a regularity of approximately 24 hours." [GOC:bf, GOC:go_curators]	14615	14312	1	P48730 O15534 Q16526 Q9UKT7 Q49AN0 P49674 O15055 P56645	8	circadian rhythm	GO:0007623	4.05758e-08	GO:0048511	0.470588	query_1	17	0.0606061	TRUE	GO:BP	3114	132
10653	"Any process pertinent to the generation and maintenance of rhythms in the physiology of an organism." [GOC:jid]	14615	24419	1	P48730 O15534 Q16526 Q9UKT7 Q49AN0 P49674 O15055 P56645	8	rhythmic process	GO:0048511	1.14698e-07	GO:0008150	0.470588	query_1	17	0.0533333	TRUE	GO:BP	13221	150
10653	A tendency towards rising very early in the morning and going to bed early in the evening.	14615	76753	9	P48730 O15055 P56645	3	Early chronotype	HP:0031873	5.67954e-06	HP:0006979	0.176471	query_1	17	0.75	TRUE	HP	11914	4
10653	Exercise induced circadian regulation	14615	46021	12	O15534 Q16526 Q49AN0 O15055	4	Exercise induced circadian regulation	WP:WP410	1.40385e-05	WP:000000	0.235294	query_1	17	0.097561	TRUE	WP	336	41
10653	Any abnormality of an individual's circadian rhythm that affects the timing of sleeping and being awake is referred to as a sleep-wake disorder.	14615	69360	9	P48730 Q9UKT7 O15055 P56645	4	Sleep-wake cycle disturbance	HP:0006979	6.97257e-05	HP:0002360	0.235294	query_1	17	0.114286	TRUE	HP	4521	35
10653	Ubiquitin E3 ligase (CRY1, SKP1A, CUL1, FBXL3)	14615	63110	7	Q16526 Q9UKT7	2	Ubiquitin E3 ligase (CRY1, SKP1A, CUL1, FBXL3)	CORUM:2772	0.000326093	CORUM:0000000	0.117647	query_1	17	0.5	TRUE	CORUM	1188	4
10653	Ubiquitin E3 ligase (CRY2, SKP1A, CUL1, FBXL3)	14615	63111	8	Q9UKT7 Q49AN0	2	Ubiquitin E3 ligase (CRY2, SKP1A, CUL1, FBXL3)	CORUM:2773	0.000326093	CORUM:0000000	0.117647	query_1	17	0.5	TRUE	CORUM	1189	4
10653	Hedgehog signaling pathway	14615	42743	4	P48730 P48729 P49674	3	Hedgehog signaling pathway	KEGG:04340	0.00108552	KEGG:00000	0.176471	query_1	17	0.0666667	TRUE	KEGG	302	45
10653	Hedgehog signaling pathway	14615	46064	13	P48730 P48729 P49674	3	Hedgehog signaling pathway	WP:WP4249	0.00112636	WP:000000	0.176471	query_1	17	0.0810811	TRUE	WP	379	37
10653	"Any process that stops, prevents or reduces the frequency, rate or extent of glucocorticoid receptor signaling pathway." [GOC:BHF]	14615	37526	2	O15534 Q16526 Q49AN0	3	negative regulation of glucocorticoid receptor signaling pathway	GO:2000323	0.00130442	GO:0033144 GO:0042921 GO:2000322	0.176471	query_1	17	0.5	TRUE	GO:BP	26328	6
10653	Wnt signaling pathway	14615	45922	14	P48730 P48729 P49674	3	Wnt signaling pathway	WP:WP363	0.00204521	WP:000000	0.176471	query_1	17	0.0666667	TRUE	WP	237	45
10653	"Any process that results in a change in state or activity of a cell or an organism (in terms of movement, secretion, enzyme production, gene expression, etc.) as a result of a light stimulus, electromagnetic radiation of wavelengths classified as infrared, visible or ultraviolet light." [GOC:go_curators, ISBN:0582227089]	14615	14715	1	O15534 Q16526 Q9UKT7 Q49AN0 O15055 P56645	6	response to light stimulus	GO:0009416	0.0020906	GO:0009314	0.352941	query_1	17	0.0324324	TRUE	GO:BP	3517	185
10653	"Any process that modulates the frequency, rate or extent of glucocorticoid receptor signaling pathway." [GOC:BHF]	14615	37525	2	O15534 Q16526 Q49AN0	3	regulation of glucocorticoid receptor signaling pathway	GO:2000322	0.00228109	GO:0033143 GO:0042921	0.176471	query_1	17	0.428571	TRUE	GO:BP	26327	7
10653	"Any process that stops, prevents, or reduces the frequency, rate or extent of a circadian rhythm behavior." [GOC:go_curators]	14615	21894	1	Q16526 Q49AN0 O15055	3	negative regulation of circadian rhythm	GO:0042754	0.00228109	GO:0007623 GO:0042752 GO:0048519	0.176471	query_1	17	0.428571	TRUE	GO:BP	10696	7
10653	Circadian entrainment	14615	42789	5	O15534 O15055 P56645	3	Circadian entrainment	KEGG:04713	0.00466308	KEGG:00000	0.176471	query_1	17	0.0410959	TRUE	KEGG	348	73
10653	"The series of molecular signals initiated by glucocorticoid binding to its receptor." [GOC:mah]	14615	21993	2	O15534 Q16526 Q49AN0	3	glucocorticoid receptor signaling pathway	GO:0042921	0.0107228	GO:0031958	0.176471	query_1	17	0.272727	TRUE	GO:BP	10795	11
10653	"The series of molecular signals initiated by corticosteroid binding to its receptor, and ending with the regulation of a downstream cellular process, e.g. transcription." [GOC:mah, PMID:11027914, PMID:12606724]	14615	18763	2	O15534 Q16526 Q49AN0	3	corticosteroid receptor signaling pathway	GO:0031958	0.0107228	GO:0030518	0.176471	query_1	17	0.272727	TRUE	GO:BP	7565	11
10653	"Any process that results in a change in state or activity of a cell or an organism (in terms of movement, secretion, enzyme production, gene expression, etc.) as a result of an electromagnetic radiation stimulus. Electromagnetic radiation is a propagating wave in space with electric and magnetic components. These components oscillate at right angles to each other and to the direction of propagation." [GOC:jl, Wikipedia:Electromagnetic_radiation]	14615	14695	1	O15534 Q16526 Q9UKT7 Q49AN0 O15055 P56645	6	response to radiation	GO:0009314	0.0146719	GO:0009628	0.352941	query_1	17	0.0233463	TRUE	GO:BP	3497	257
10655	RAB geranylgeranylation	14615	44795	1	P61019 Q8WUD1	2	RAB geranylgeranylation	REAC:R-HSA-8873719	0.0128584	REAC:R-HSA-597592	0.666667	query_1	3	0.0322581	TRUE	REAC	1784	62
10656	Folding of actin by CCT/TriC	14615	43923	10	P40227 P49368 P50990 P48643 P17987 P78371 Q99832 Q92526 P50991	9	Folding of actin by CCT/TriC	REAC:R-HSA-390450	3.53413e-21	REAC:R-HSA-389958	0.25	query_1	36	0.9	TRUE	REAC	912	10
10656	CCT complex (chaperonin containing TCP1 complex)	14615	61988	15	P40227 P49368 P50990 P48643 P17987 P78371 Q99832 P50991	8	CCT complex (chaperonin containing TCP1 complex)	CORUM:126	1.11648e-19	CORUM:0000000	0.222222	query_1	36	1	TRUE	CORUM	66	8
10656	Cooperation of Prefoldin and TriC/CCT in actin and tubulin folding	14615	43407	10	P68363 P40227 P49368 P50990 P48643 P17987 P78371 O60925 Q99832 Q92526 P50991	11	Cooperation of Prefoldin and TriC/CCT in actin and tubulin folding	REAC:R-HSA-389958	1.45429e-19	REAC:R-HSA-390466	0.305556	query_1	36	0.34375	TRUE	REAC	396	32
10656	"A multisubunit ring-shaped complex that mediates protein folding in the cytosol without a cofactor." [GOC:sgd_curators, PMID:11580267]	14615	38765	4	P40227 P49368 P50990 P48643 P17987 P78371 Q99832 Q92526 P50991	9	chaperonin-containing T-complex	GO:0005832	5.61927e-19	GO:0005829 GO:0101031	0.25	query_1	36	0.9	TRUE	GO:CC	382	10
10656	Formation of tubulin folding intermediates by CCT/TriC	14615	43954	10	P68363 P40227 P49368 P50990 P48643 P17987 P78371 Q99832 Q92526 P50991	10	Formation of tubulin folding intermediates by CCT/TriC	REAC:R-HSA-389960	2.08769e-18	REAC:R-HSA-389958	0.277778	query_1	36	0.4	TRUE	REAC	943	25
10656	Prefoldin mediated transfer of substrate to CCT/TriC	14615	44749	10	P40227 P49368 P50990 P48643 P17987 P78371 O60925 Q99832 Q92526 P50991	10	Prefoldin mediated transfer of substrate to CCT/TriC	REAC:R-HSA-389957	5.37065e-18	REAC:R-HSA-389958	0.277778	query_1	36	0.37037	TRUE	REAC	1738	27
10656	Cooperation of PDCL (PhLP1) and TRiC/CCT in G-protein beta folding	14615	43406	10	P40227 P49368 P50990 P48643 Q13371 P17987 P78371 Q99832 Q92526 P50991	10	Cooperation of PDCL (PhLP1) and TRiC/CCT in G-protein beta folding	REAC:R-HSA-6814122	1.15363e-16	REAC:R-HSA-390466	0.277778	query_1	36	0.285714	TRUE	REAC	395	35
10656	"Binding to a protein or a protein-containing complex to assist the protein folding process." [GOC:mtg_cambridge_2009]	14615	5985	1	P40227 P49368 P50990 P48643 P17987 P78371 Q9H2J4 O60925 Q99832 Q92526 P50991	11	protein folding chaperone	GO:0044183	1.52028e-16	GO:0003674	0.305556	query_1	36	0.297297	TRUE	GO:MF	5985	37
10656	Chaperonin-mediated protein folding	14615	43348	10	P68363 P40227 P49368 P50990 P48643 Q13371 P17987 P78371 O60925 Q99832 Q92526 P50991	12	Chaperonin-mediated protein folding	REAC:R-HSA-390466	2.348e-16	REAC:R-HSA-391251	0.333333	query_1	36	0.141176	TRUE	REAC	337	85
10656	Protein folding	14615	44772	10	P68363 P40227 P49368 P50990 P48643 Q13371 P17987 P78371 O60925 Q99832 Q92526 P50991	12	Protein folding	REAC:R-HSA-391251	6.40643e-16	REAC:R-HSA-392499	0.333333	query_1	36	0.130435	TRUE	REAC	1761	92
10656	"Any process that activates or increases the frequency, rate or extent of establishment of protein localization to telomere." [GO_REF:0000058, GOC:BHF, GOC:BHF_telomere, GOC:nc, GOC:TermGenie, PMID:25467444]	14615	35991	5	P40227 P49368 P50990 P48643 P17987 P78371 Q99832 P50991	8	positive regulation of establishment of protein localization to telomere	GO:1904851	1.31685e-15	GO:0070200 GO:0070203 GO:1904816 GO:1904951	0.222222	query_1	36	0.8	TRUE	GO:BP	24793	10
10656	"Any process that modulates the frequency, rate or extent of the directed movement of a protein to a specific location in the telomeric region of a chromosome." [GOC:BHF, GOC:mah]	14615	27678	5	P40227 P49368 P50990 P48643 P17987 P78371 Q99832 P50991	8	regulation of establishment of protein localization to telomere	GO:0070203	4.82023e-15	GO:0070200 GO:0070202 GO:1904814	0.222222	query_1	36	0.727273	TRUE	GO:BP	16480	11
10656	"Any process that activates or increases the frequency, rate or extent of protein localization to Cajal body." [GO_REF:0000058, GOC:BHF, GOC:BHF_telomere, GOC:nc, GOC:TermGenie, PMID:25467444]	14615	36007	5	P40227 P49368 P50990 P48643 P17987 P78371 Q99832 P50991	8	positive regulation of protein localization to Cajal body	GO:1904871	4.82023e-15	GO:1900182 GO:1904867 GO:1904869	0.222222	query_1	36	0.727273	TRUE	GO:BP	24809	11
10656	"Any process that modulates the frequency, rate or extent of protein localization to Cajal body." [GO_REF:0000058, GOC:BHF, GOC:BHF_telomere, GOC:nc, GOC:TermGenie, PMID:25467444]	14615	36005	5	P40227 P49368 P50990 P48643 P17987 P78371 Q99832 P50991	8	regulation of protein localization to Cajal body	GO:1904869	4.82023e-15	GO:1900180 GO:1904867	0.222222	query_1	36	0.727273	TRUE	GO:BP	24807	11
10656	"Any process that modulates the frequency, rate or extent of the directed movement of a protein to a specific location on a chromosome." [GOC:BHF, GOC:mah]	14615	27677	5	P40227 P49368 P50990 P48643 P17987 P78371 Q99832 P50991	8	regulation of establishment of protein localization to chromosome	GO:0070202	1.44361e-14	GO:0070199 GO:0070201	0.222222	query_1	36	0.666667	TRUE	GO:BP	16479	12
10656	"A process in which a protein is transported to, or maintained in, a location within a Cajal body." [GO_REF:0000087, GOC:BHF, GOC:BHF_telomere, GOC:nc, GOC:TermGenie, PMID:25467444]	14615	36003	5	P40227 P49368 P50990 P48643 P17987 P78371 Q99832 P50991	8	protein localization to Cajal body	GO:1904867	1.44361e-14	GO:1903405	0.222222	query_1	36	0.666667	TRUE	GO:BP	24805	12
10656	"A process in which a protein is transported to, or maintained in, a location within a nuclear body." [GO_REF:0000087, GOC:TermGenie, PMID:24713849]	14615	34768	5	P40227 P49368 P50990 P48643 P17987 P78371 Q99832 P50991	8	protein localization to nuclear body	GO:1903405	1.44361e-14	GO:1990173	0.222222	query_1	36	0.666667	TRUE	GO:BP	23570	12
10656	Association of TriC/CCT with target proteins during biosynthesis	14615	43188	10	P40227 P49368 P50990 P48643 P17987 P78371 Q99832 Q92526 P50991	9	Association of TriC/CCT with target proteins during biosynthesis	REAC:R-HSA-390471	3.1861e-14	REAC:R-HSA-390466	0.25	query_1	36	0.25	TRUE	REAC	177	36
10656	"Any process that activates or increases the frequency, rate or extent of protein localization to chromosome, telomeric region." [GO_REF:0000058, GOC:BHF, GOC:BHF_telomere, GOC:nc, GOC:TermGenie, PMID:19487455]	14615	35959	5	P40227 P49368 P50990 P48643 P17987 P78371 Q99832 P50991	8	positive regulation of protein localization to chromosome, telomeric region	GO:1904816	3.74698e-14	GO:0070198 GO:1903829 GO:1904814	0.222222	query_1	36	0.615385	TRUE	GO:BP	24761	13
10656	"The process of inhibiting aggregation and assisting in the covalent and noncovalent assembly of single chain polypeptides or multisubunit complexes into the correct tertiary structure that is dependent on interaction with a chaperone." [GOC:dph, GOC:vw]	14615	26870	8	P40227 O14737 P49368 P50990 P48643 P17987 P78371 Q9H2J4 O60925 Q99832 P50991	11	chaperone-mediated protein folding	GO:0061077	7.15873e-14	GO:0006457	0.305556	query_1	36	0.180328	TRUE	GO:BP	15672	61
10656	"A process in which a protein is transported to, or maintained in, a location within the nucleoplasm." [GOC:mah, PMID:22918952]	14615	36968	5	P40227 P49368 P50990 P48643 P17987 P78371 Q99832 P50991	8	protein localization to nucleoplasm	GO:1990173	8.72805e-14	GO:0034504	0.222222	query_1	36	0.571429	TRUE	GO:BP	25770	14
10656	16p11 2 proximal deletion syndrome	14615	46271	17	P40227 P49368 P50990 P48643 P17987 P78371 P78318 Q99832 Q92526 P50991	10	16p11 2 proximal deletion syndrome	WP:WP4949	1.12738e-13	WP:000000	0.277778	query_1	36	0.140845	TRUE	WP	586	71
10656	"Any process that activates or increases the frequency, rate or extent of telomerase RNA localization to Cajal body." [GO_REF:0000058, GOC:BHF, GOC:BHF_telomere, GOC:nc, GOC:TermGenie, PMID:25467444]	14615	36010	7	P40227 P49368 P50990 P48643 P17987 P78371 Q99832 P50991	8	positive regulation of telomerase RNA localization to Cajal body	GO:1904874	1.86711e-13	GO:0048518 GO:0090671 GO:1904872	0.222222	query_1	36	0.533333	TRUE	GO:BP	24812	15
10656	"Any process that modulates the frequency, rate or extent of protein localization to chromosome, telomeric region." [GO_REF:0000058, GOC:BHF, GOC:BHF_telomere, GOC:nc, GOC:TermGenie, PMID:19487455]	14615	35957	5	P40227 P49368 P50990 P48643 P17987 P78371 Q99832 P50991	8	regulation of protein localization to chromosome, telomeric region	GO:1904814	1.86711e-13	GO:0032880 GO:0070198	0.222222	query_1	36	0.533333	TRUE	GO:BP	24759	15
10656	"The directed movement of a protein to a specific location in the telomeric region of a chromosome." [GOC:BHF, GOC:mah]	14615	27675	5	P40227 P49368 P50990 P48643 P17987 P78371 Q99832 P50991	8	establishment of protein localization to telomere	GO:0070200	3.72785e-13	GO:0070198 GO:0070199	0.222222	query_1	36	0.5	TRUE	GO:BP	16477	16
10656	"Any process that modulates the frequency, rate or extent of telomerase RNA localization to Cajal body." [GO_REF:0000058, GOC:BHF, GOC:BHF_telomere, GOC:nc, GOC:TermGenie, PMID:25467444]	14615	36008	7	P40227 P49368 P50990 P48643 P17987 P78371 Q99832 P50991	8	regulation of telomerase RNA localization to Cajal body	GO:1904872	1.26315e-12	GO:0032879 GO:0090671	0.222222	query_1	36	0.444444	TRUE	GO:BP	24810	18
10656	"Any process in which telomerase RNA is transported to, or maintained in, a specific location." [GOC:BHF, GOC:BHF_telomere, GOC:nc, PMID:25467444]	14615	30134	7	P40227 P49368 P50990 P48643 P17987 P78371 Q99832 P50991	8	telomerase RNA localization	GO:0090672	2.17809e-12	GO:0006403	0.222222	query_1	36	0.421053	TRUE	GO:BP	18936	19
10656	"A macromolecular localization process in which RNA is transported to and maintained in a location within the nucleus." [GOC:mah, PMID:26305931]	14615	30143	7	P40227 P49368 P50990 P48643 P17987 P78371 Q99832 P50991	8	RNA localization to nucleus	GO:0090685	2.17809e-12	GO:0006403	0.222222	query_1	36	0.421053	TRUE	GO:BP	18945	19
10656	"A process in which telomerase RNA (TERC) is transported to, or maintained in, a Cajal body." [GOC:BHF, GOC:BHF_telomere, GOC:nc, PMID:25467444]	14615	30133	7	P40227 P49368 P50990 P48643 P17987 P78371 Q99832 P50991	8	telomerase RNA localization to Cajal body	GO:0090671	2.17809e-12	GO:0090670 GO:0090672	0.222222	query_1	36	0.421053	TRUE	GO:BP	18935	19
10656	"A process in which an RNA is transported to, or maintained in, a Cajal body." [GOC:BHF, GOC:BHF_telomere, GOC:nc, PMID:25467444]	14615	30132	7	P40227 P49368 P50990 P48643 P17987 P78371 Q99832 P50991	8	RNA localization to Cajal body	GO:0090670	2.17809e-12	GO:0090685	0.222222	query_1	36	0.421053	TRUE	GO:BP	18934	19
10656	"The process of assisting in the covalent and noncovalent assembly of single chain polypeptides or multisubunit complexes into the correct tertiary structure." [GOC:go_curators, GOC:rb]	14615	13425	8	P40227 O14737 P49368 P50990 P48643 P17987 P78371 Q9H2J4 O60925 Q99832 Q92526 P50991 Q8N4E4	13	protein folding	GO:0006457	2.99918e-12	GO:0009987 GO:0051604	0.361111	query_1	36	0.0783133	TRUE	GO:BP	2227	166
10656	BBS-chaperonin complex	14615	63924	16	P49368 P50990 P48643 P17987 P78371 P50991	6	BBS-chaperonin complex	CORUM:6247	5.71085e-12	CORUM:0000000	0.166667	query_1	36	0.6	TRUE	CORUM	2002	10
10656	"A protein complex required for the non-covalent folding or unfolding, maturation, stabilization or assembly or disassembly of macromolecular structures. Usually active during or immediately after completion of translation. Many chaperone complexes contain heat shock proteins." [GOC:bhm, PMID:21855797]	14615	41770	4	P40227 P49368 P50990 P48643 P17987 P78371 Q99832 Q92526 P50991	9	protein folding chaperone complex	GO:0101031	1.46161e-11	GO:0140535	0.25	query_1	36	0.225	TRUE	GO:CC	3387	40
10656	"The directed movement of a protein to a specific location on a chromosome." [GOC:BHF, GOC:mah]	14615	27674	5	P40227 P49368 P50990 P48643 P17987 P78371 Q99832 P50991	8	establishment of protein localization to chromosome	GO:0070199	4.44864e-11	GO:0034502 GO:0072594	0.222222	query_1	36	0.307692	TRUE	GO:BP	16476	26
10656	"Any process in which a protein is transported to, or maintained at, the telomeric region of a chromosome." [GOC:BHF, GOC:mah]	14615	27673	5	P40227 P49368 P50990 P48643 P17987 P78371 Q99832 P50991	8	protein localization to chromosome, telomeric region	GO:0070198	1.65531e-10	GO:0034502	0.222222	query_1	36	0.266667	TRUE	GO:BP	16475	30
10656	"Any process that activates or increases the frequency, rate or extent of the addition of telomeric repeats by telomerase." [GOC:mah]	14615	18874	6	P40227 P49368 P50990 P48643 P17987 P78371 Q99832 P50991	8	positive regulation of telomere maintenance via telomerase	GO:0032212	2.22726e-10	GO:0007004 GO:0032210 GO:1904358 GO:2000573	0.222222	query_1	36	0.258065	TRUE	GO:BP	7676	31
10656	"Any process that activates or increases the frequency, rate or extent of telomere maintenance via telomere lengthening." [GO_REF:0000058, GOC:BHF, GOC:BHF_telomere, GOC:nc, GOC:TermGenie, PMID:23959892]	14615	35569	6	P40227 P49368 P50990 P48643 P17987 P78371 Q99832 P50991	8	positive regulation of telomere maintenance via telomere lengthening	GO:1904358	5.09994e-10	GO:0010833 GO:0032206 GO:1904356	0.222222	query_1	36	0.235294	TRUE	GO:BP	24371	34
10656	"Binding to an unfolded protein." [GOC:ai]	14615	7949	2	P40227 P49368 P50990 P48643 P17987 P78371 O60925 Q99832 Q92526 P50991	10	unfolded protein binding	GO:0051082	1.5563e-09	GO:0005515	0.277778	query_1	36	0.1	TRUE	GO:MF	7949	100
10656	BBSome-mediated cargo-targeting to cilium	14615	43205	11	P49368 P50990 P48643 P17987 P78371 P50991	6	BBSome-mediated cargo-targeting to cilium	REAC:R-HSA-5620922	2.39406e-09	REAC:R-HSA-5620920	0.166667	query_1	36	0.285714	TRUE	REAC	194	21
10656	"Any process that modulates the frequency, rate or extent of the addition of telomeric repeats by telomerase." [GOC:mah]	14615	18872	6	P40227 P49368 P50990 P48643 P17987 P78371 Q99832 P50991	8	regulation of telomere maintenance via telomerase	GO:0032210	1.73744e-08	GO:0007004 GO:1904356 GO:2000278	0.222222	query_1	36	0.156863	TRUE	GO:BP	7674	51
10656	"Any process that activates or increases the frequency, rate or extent of DNA biosynthetic process." [GOC:obol]	14615	37756	6	P40227 P49368 P50990 P48643 P17987 P78371 Q99832 P50991	8	positive regulation of DNA biosynthetic process	GO:2000573	5.96835e-08	GO:0010557 GO:0051054 GO:0071897 GO:2000278	0.222222	query_1	36	0.135593	TRUE	GO:BP	26558	59
10656	"Any process that modulates the frequency, rate or extent of telomere maintenance via telomere lengthening." [GO_REF:0000058, GOC:BHF, GOC:BHF_telomere, GOC:nc, GOC:TermGenie, PMID:23959892]	14615	35567	6	P40227 P49368 P50990 P48643 P17987 P78371 Q99832 P50991	8	regulation of telomere maintenance via telomere lengthening	GO:1904356	6.8748e-08	GO:0010833 GO:0032204	0.222222	query_1	36	0.133333	TRUE	GO:BP	24369	60
10656	"The maintenance of proper telomeric length by the addition of telomeric repeats by telomerase." [GOC:elh]	14615	13845	6	P40227 P49368 P50990 P48643 P17987 P78371 Q99832 P50991	8	telomere maintenance via telomerase	GO:0007004	1.73166e-07	GO:0006278 GO:0010833	0.222222	query_1	36	0.119403	TRUE	GO:BP	2647	67
10656	"Any process that activates or increases the frequency, rate or extent of a process that affects and monitors the activity of telomeric proteins and the length of telomeric DNA." [GOC:mah]	14615	18868	6	P40227 P49368 P50990 P48643 P17987 P78371 Q99832 P50991	8	positive regulation of telomere maintenance	GO:0032206	1.73166e-07	GO:0000723 GO:0032204 GO:0051054 GO:2001252	0.222222	query_1	36	0.119403	TRUE	GO:BP	7670	67
10656	"A DNA biosynthetic process that uses RNA as a template for RNA-dependent DNA polymerases (e.g. reverse transcriptase) that synthesize the new strand." [GOC:mah, ISBN:0198506732]	14615	13312	6	P40227 P49368 P50990 P48643 P17987 P78371 Q99832 P50991	8	RNA-templated DNA biosynthetic process	GO:0006278	1.73166e-07	GO:0071897	0.222222	query_1	36	0.119403	TRUE	GO:BP	2114	67
10656	"Any process leading to the attainment of the full functional capacity of a protein." [GOC:ai]	14615	25474	8	P40227 O14737 P49368 P50990 P48643 P17987 P78371 Q9H2J4 O60925 Q99832 Q92526 P50991 Q8N4E4	13	protein maturation	GO:0051604	1.89011e-07	GO:0010467 GO:0019538	0.361111	query_1	36	0.0333333	TRUE	GO:BP	14276	390
10656	"Any process that activates or increases the frequency, rate or extent of protein localization to nucleus." [GOC:TermGenie]	14615	32150	5	P40227 P49368 P50990 P48643 P17987 P78371 Q99832 P50991	8	positive regulation of protein localization to nucleus	GO:1900182	2.49356e-07	GO:0034504 GO:1900180 GO:1903829	0.222222	query_1	36	0.114286	TRUE	GO:BP	20952	70
10656	Cargo trafficking to the periciliary membrane	14615	43314	11	P49368 P50990 P48643 P17987 P78371 P50991	6	Cargo trafficking to the periciliary membrane	REAC:R-HSA-5620920	3.95435e-07	REAC:R-HSA-5617833	0.166667	query_1	36	0.130435	TRUE	REAC	303	46
10656	"Any process that contributes to the maintenance of proper telomeric length and structure by affecting and monitoring the activity of telomeric proteins and lengthening the telomeric DNA." [GOC:dph, GOC:tb]	14615	15696	6	P40227 P49368 P50990 P48643 P17987 P78371 Q99832 P50991	8	telomere maintenance via telomere lengthening	GO:0010833	6.7858e-07	GO:0000723	0.222222	query_1	36	0.101266	TRUE	GO:BP	4498	79
10656	"Any process involved in maintaining the structure and integrity of a protein and preventing it from degradation or aggregation." [GOC:ai]	14615	24910	9	P40227 P49368 P50990 P48643 P17987 P78371 Q9H2J4 Q99832 Q96MX6 P50991	10	protein stabilization	GO:0050821	1.0309e-06	GO:0031647	0.277778	query_1	36	0.0526316	TRUE	GO:BP	13712	190
10656	"The biosynthetic process resulting in the formation of DNA." [GOC:mah]	14615	28675	6	P40227 P49368 P50990 Q9NZJ0 P48643 P17987 P78371 Q99832 P50991	9	DNA biosynthetic process	GO:0071897	2.39831e-06	GO:0006259 GO:0009059 GO:0034654	0.25	query_1	36	0.0629371	TRUE	GO:BP	17477	143
10656	"Any process that modulates the frequency, rate or extent of DNA biosynthetic process." [GOC:obol]	14615	37483	6	P40227 P49368 P50990 P48643 P17987 P78371 Q99832 P50991	8	regulation of DNA biosynthetic process	GO:2000278	3.64504e-06	GO:0010556 GO:0051052 GO:0071897	0.222222	query_1	36	0.0824742	TRUE	GO:BP	26285	97
10656	"Any process that modulates the frequency, rate or extent of a process that affects and monitors the activity of telomeric proteins and the length of telomeric DNA." [GOC:mah]	14615	18866	6	P40227 P49368 P50990 P48643 P17987 P78371 Q99832 P50991	8	regulation of telomere maintenance	GO:0032204	4.66941e-06	GO:0000723 GO:0033044 GO:0051052	0.222222	query_1	36	0.08	TRUE	GO:BP	7668	100
10656	"Any process that modulates the frequency, rate or extent of protein localization to nucleus." [GOC:TermGenie]	14615	32148	5	P40227 P49368 P50990 P48643 P17987 P78371 Q99832 P50991	8	regulation of protein localization to nucleus	GO:1900180	4.66941e-06	GO:0032880 GO:0034504	0.222222	query_1	36	0.08	TRUE	GO:BP	20950	100
10656	Metabolism of proteins	14615	44401	10	P68363 P40227 Q8N3Y1 P49368 P50990 Q9NZJ0 P48643 Q13371 P17987 P78371 Q92968 O60925 Q99832 Q92526 Q96JK2 P50991 Q96A29 Q9NV06	18	Metabolism of proteins	REAC:R-HSA-392499	5.41489e-06	REAC:0000000	0.5	query_1	36	0.0105386	TRUE	REAC	1390	1708
10656	"Any process that activates or increases the frequency, rate or extent of chromosome organization." [GOC:obol]	14615	38325	6	P40227 P49368 P50990 P48643 P17987 P78371 Q99832 P50991	8	positive regulation of chromosome organization	GO:2001252	6.93664e-06	GO:0010638 GO:0033044 GO:0051276	0.222222	query_1	36	0.0761905	TRUE	GO:BP	27127	105
10656	"Any process in which a protein is transported to, or maintained at, a specific location on a chromosome." [GOC:mah]	14615	20164	5	P40227 P49368 P50990 P48643 P17987 P78371 Q99832 P50991	8	protein localization to chromosome	GO:0034502	9.38711e-06	GO:0033365	0.222222	query_1	36	0.0733945	TRUE	GO:BP	8966	109
10656	"A protein-containing complex located intracellularly." [GOC:pg]	14615	41943	4	Q5T6F0 P40227 Q8N3Y1 P49368 P50990 Q9NZJ0 P48643 P17987 P78371 Q99832 Q92526 Q96JK2 P50991 Q9NV06 Q9BVC4	15	intracellular protein-containing complex	GO:0140535	1.46538e-05	GO:0032991	0.416667	query_1	36	0.018226	TRUE	GO:CC	3560	823
10656	"The directed movement of a protein to a specific location on or in an organelle. Encompasses establishment of localization in the membrane or lumen of a membrane-bounded organelle." [GOC:mah]	14615	29174	5	O00628 P40227 O14737 P49368 P50990 P48643 P17987 P78371 Q92968 Q99832 P50991	11	establishment of protein localization to organelle	GO:0072594	1.59193e-05	GO:0033365 GO:0045184	0.305556	query_1	36	0.0324484	TRUE	GO:BP	17976	339
10656	"Any process that affects the structure and integrity of a protein, altering the likelihood of its degradation or aggregation." [GOC:dph, GOC:mah, GOC:tb]	14615	18717	9	P40227 P49368 P50990 P48643 P17987 P78371 Q9H2J4 Q99832 Q96MX6 P50991	10	regulation of protein stability	GO:0031647	3.14868e-05	GO:0065008	0.277778	query_1	36	0.0371747	TRUE	GO:BP	7519	269
10656	"Any of the long, generally straight, hollow tubes of internal diameter 12-15 nm and external diameter 24 nm found in a wide variety of eukaryotic cells; each consists (usually) of 13 protofilaments of polymeric tubulin, staggered in such a manner that the tubulin monomers are arranged in a helical pattern on the microtubular surface, and with the alpha/beta axes of the tubulin subunits parallel to the long axis of the tubule; exist in equilibrium with pool of tubulin monomers and can be rapidly assembled or disassembled in response to physiological stimuli; concerned with force generation, e.g. in the spindle." [ISBN:0879693568]	14615	38795	3	P68363 P40227 P49368 P50990 P48643 P17987 P78371 Q99832 Q9UJT1 P50991	10	microtubule	GO:0005874	3.50734e-05	GO:0015630 GO:0099513	0.277778	query_1	36	0.0367647	TRUE	GO:CC	412	272
10656	"Any process that activates or increases the frequency, rate or extent of establishment of protein localization." [GO_REF:0000058, GOC:TermGenie, PMID:22761445]	14615	36074	5	P40227 O14737 P49368 P50990 P48643 P17987 P78371 Q99832 P50991	9	positive regulation of establishment of protein localization	GO:1904951	6.79906e-05	GO:0045184 GO:0070201 GO:1903829	0.25	query_1	36	0.0432692	TRUE	GO:BP	24876	208
10656	"A process in which RNA is transported to, or maintained in, a specific location." [GOC:ai]	14615	13386	7	P40227 P49368 P50990 P48643 P17987 P78371 Q99832 P50991	8	RNA localization	GO:0006403	6.99581e-05	GO:0033036	0.222222	query_1	36	0.0571429	TRUE	GO:BP	2188	140
10656	"Any process that contributes to the maintenance of proper telomeric length and structure by affecting and monitoring the activity of telomeric proteins, the length of telomeric DNA and the replication and repair of the DNA. These processes includes those that shorten, lengthen, replicate and repair the telomeric DNA sequences." [GOC:BHF, GOC:BHF_telomere, GOC:elh, GOC:rl, PMID:11092831]	14615	11402	6	P40227 P49368 P50990 P48643 P17987 P78371 Q99832 P50991	8	telomere maintenance	GO:0000723	8.28242e-05	GO:0006259 GO:0032200	0.222222	query_1	36	0.0559441	TRUE	GO:BP	204	143
10656	Cilium Assembly	14615	43364	11	P68363 P49368 P50990 P48643 P17987 P78371 P50991	7	Cilium Assembly	REAC:R-HSA-5617833	0.000103457	REAC:R-HSA-1852241	0.194444	query_1	36	0.037037	TRUE	REAC	353	189
10656	"A process that is carried out at the cellular level which results in the assembly, arrangement of constituent parts, or disassembly of telomeres, terminal regions of a linear chromosome that include the telomeric DNA repeats and associated proteins." [GOC:dph, GOC:jl, GOC:mah]	14615	18862	6	P40227 P49368 P50990 P48643 P17987 P78371 Q99832 P50991	8	telomere organization	GO:0032200	0.000373871	GO:0051276	0.222222	query_1	36	0.0462428	TRUE	GO:BP	7664	173
10656	Organelle biogenesis and maintenance	14615	44607	11	P68363 P49368 P50990 P48643 P17987 P78371 P50991	7	Organelle biogenesis and maintenance	REAC:R-HSA-1852241	0.00127305	REAC:0000000	0.194444	query_1	36	0.0254545	TRUE	REAC	1596	275
10656	"A component of the cytoskeleton consisting of a homo or heteropolymeric fiber constructed from an indeterminate number of protein subunits." [GOC:dos]	14615	41749	3	P68363 P40227 P49368 P50990 P48643 P17987 P78371 Q99832 Q9UJT1 P50991	10	polymeric cytoskeletal fiber	GO:0099513	0.00219797	GO:0005856 GO:0099512	0.277778	query_1	36	0.0238663	TRUE	GO:CC	3366	419
10656	"The part of the cytoskeleton (the internal framework of a cell) composed of microtubules and associated proteins." [GOC:jl, ISBN:0395825172]	14615	39091	3	P68363 Q5T6F0 P40227 Q8N3Y1 P49368 P50990 Q9NZJ0 P48643 P17987 P78371 Q99832 Q9UJT1 P50991 Q9NV06	14	microtubule cytoskeleton	GO:0015630	0.0024539	GO:0005856	0.388889	query_1	36	0.0138067	TRUE	GO:CC	708	1014
10656	"A process in which a protein transports or maintains the localization of another protein to the nucleus." [GOC:ecd]	14615	20166	5	P40227 P49368 P50990 P48643 P17987 P78371 Q99832 P50991	8	protein localization to nucleus	GO:0034504	0.00262143	GO:0033365	0.222222	query_1	36	0.036036	TRUE	GO:BP	8968	222
10656	"Any process that modulates the frequency, rate or extent of a process involved in the formation, arrangement of constituent parts, or disassembly of a chromosome." [GOC:mah]	14615	19477	6	P40227 P49368 P50990 P48643 P17987 P78371 Q99832 P50991	8	regulation of chromosome organization	GO:0033044	0.00356508	GO:0033043 GO:0051276	0.222222	query_1	36	0.034632	TRUE	GO:BP	8279	231
10656	"Any process that activates or increases the frequency, rate or extent of a protein localization." [GO_REF:0000058, GOC:TermGenie, GOC:vw]	14615	35111	5	P40227 O14737 P49368 P50990 P48643 P17987 P78371 Q99832 P50991	9	positive regulation of protein localization	GO:1903829	0.00386286	GO:0008104 GO:0032880 GO:0048522	0.25	query_1	36	0.0271903	TRUE	GO:BP	23913	331
10656	"Any process that modulates the frequency, rate or extent of the directed movement of a protein to a specific location." [GOC:BHF, GOC:mah]	14615	27676	5	P40227 O14737 P49368 P50990 P48643 P17987 P78371 Q99832 P50991	9	regulation of establishment of protein localization	GO:0070201	0.0046192	GO:0032880 GO:0045184	0.25	query_1	36	0.0266272	TRUE	GO:BP	16478	338
10656	"Any process that activates or increases the frequency, rate or extent of the chemical reactions and pathways involving DNA." [GOC:ai]	14615	25101	6	P40227 P49368 P50990 P48643 P17987 P78371 Q99832 P50991	8	positive regulation of DNA metabolic process	GO:0051054	0.00463638	GO:0006259 GO:0010604 GO:0045935 GO:0051052	0.222222	query_1	36	0.0334728	TRUE	GO:BP	13903	239
10656	"A process in which a small Cajal body-specific RNA is transported to, or maintained in, a Cajal body." [GOC:BHF, GOC:BHF_telomere, GOC:nc, PMID:25467444]	14615	30128	7	P17987 P78371 P50991	3	scaRNA localization to Cajal body	GO:0090666	0.00683974	GO:0090670	0.0833333	query_1	36	0.6	TRUE	GO:BP	18930	5
10656	RHOBTB2 GTPase cycle	14615	44823	12	P40227 P78371 Q99832	3	RHOBTB2 GTPase cycle	REAC:R-HSA-9013418	0.00738953	REAC:R-HSA-9706574	0.0833333	query_1	36	0.130435	TRUE	REAC	1812	23
10656	testis; round or early spermatids[≥Medium]	14615	61886	14	Q9BYD9 P40227 O14737 Q8N3Y1 P50990 P48643 P78371 Q92968 Q8TDG2 Q05048 P50991 Q6PCD5 Q8N4E4	13	testis; round or early spermatids[≥Medium]	HPA:0570792	0.00949396	HPA:0570791	0.361111	query_1	36	0.0083709	TRUE	HPA	823	1553
10656	testis; elongated or late spermatids[≥Low]	14615	61873	13	Q9BYD9 P40227 O14737 Q8N3Y1 P50990 P48643 P78371 P78318 Q92968 Q8TDG2 P50991 Q6PCD5 Q8N4E4	13	testis; elongated or late spermatids[≥Low]	HPA:0570751	0.0149917	HPA:0570000	0.361111	query_1	36	0.0080148	TRUE	HPA	810	1622
10656	"Any process that increases the frequency, rate or extent of a process involved in the formation, arrangement of constituent parts, or disassembly of an organelle." [GOC:dph, GOC:tb]	14615	15532	6	P40227 O14737 P49368 P50990 P48643 P17987 P78371 Q99832 P50991	9	positive regulation of organelle organization	GO:0010638	0.0162439	GO:0006996 GO:0033043 GO:0051130	0.25	query_1	36	0.0229592	TRUE	GO:BP	4334	392
10656	RHOBTB GTPase Cycle	14615	44821	12	P40227 P78371 Q99832	3	RHOBTB GTPase Cycle	REAC:R-HSA-9706574	0.02676	REAC:R-HSA-9012999	0.0833333	query_1	36	0.0857143	TRUE	REAC	1810	35
10656	"A polymer consisting of an indefinite number of protein or protein complex subunits that have polymerised to form a fiber-shaped structure." [GOC:dos]	14615	41748	3	P68363 P40227 P49368 P50990 P48643 P17987 P78371 Q99832 Q9UJT1 P50991	10	supramolecular fiber	GO:0099512	0.0309594	GO:0099081	0.277778	query_1	36	0.0179533	TRUE	GO:CC	3365	557
10656	testis; elongated or late spermatids[≥Medium]	14615	61874	13	Q9BYD9 P40227 O14737 Q8N3Y1 P48643 P78371 P78318 Q92968 Q8TDG2 Q6PCD5 Q8N4E4	11	testis; elongated or late spermatids[≥Medium]	HPA:0570752	0.0340381	HPA:0570751	0.305556	query_1	36	0.00862745	TRUE	HPA	811	1275
10656	"A polymeric supramolecular structure." [GOC:dos]	14615	41725	3	P68363 P40227 P49368 P50990 P48643 P17987 P78371 Q99832 Q9UJT1 P50991	10	supramolecular polymer	GO:0099081	0.0347068	GO:0099080	0.277778	query_1	36	0.0177305	TRUE	GO:CC	3342	564
10656	"A process in which a protein is transported to, or maintained in, a location within an organelle." [GOC:mah]	14615	19654	5	O00628 P40227 O14737 P49368 P50990 P48643 P17987 P78371 Q92968 Q99832 P50991	11	protein localization to organelle	GO:0033365	0.045085	GO:0008104	0.305556	query_1	36	0.0149864	TRUE	GO:BP	8456	734
10656	testis; elongated or late spermatids[High]	14615	61875	13	Q9BYD9 P40227 O14737 P48643 P78371 Q92968 Q8N4E4	7	testis; elongated or late spermatids[High]	HPA:0570753	0.0451891	HPA:0570752	0.194444	query_1	36	0.0136187	TRUE	HPA	812	514
10657	AKT-mediated inactivation of FOXO1A	14615	43024	115	P31749 Q9Y243 P31751	3	AKT-mediated inactivation of FOXO1A	REAC:R-HSA-211163	5.61256e-09	REAC:R-HSA-210745	0.75	query_1	4	0.75	TRUE	REAC	13	4
10657	RUNX2 regulates genes involved in cell migration	14615	44888	117	P31749 Q9Y243 P31751	3	RUNX2 regulates genes involved in cell migration	REAC:R-HSA-8941332	1.40307e-08	REAC:R-HSA-8878166	0.75	query_1	4	0.6	TRUE	REAC	1877	5
10657	AKT phosphorylates targets in the nucleus	14615	43023	105	P31749 Q9Y243 P31751	3	AKT phosphorylates targets in the nucleus	REAC:R-HSA-198693	1.68325e-07	REAC:R-HSA-1257604	0.75	query_1	4	0.3	TRUE	REAC	12	10
10657	Involvement of secretase in neurodegenerative diseases	14615	46464	133	P31749 Q9Y243 P31751	3	Involvement of secretase in neurodegenerative diseases	WP:WP5372	1.95605e-07	WP:000000	0.75	query_1	4	0.1875	TRUE	WP	779	16
10657	Regulation of TP53 Activity through Association with Co-factors	14615	44963	106	P31749 Q9Y243 P31751	3	Regulation of TP53 Activity through Association with Co-factors	REAC:R-HSA-6804759	2.31435e-07	REAC:R-HSA-5633007	0.75	query_1	4	0.272727	TRUE	REAC	1952	11
10657	Regulation of localization of FOXO transcription factors	14615	44987	118	P31749 Q9Y243 P31751	3	Regulation of localization of FOXO transcription factors	REAC:R-HSA-9614399	3.08564e-07	REAC:R-HSA-9614085	0.75	query_1	4	0.25	TRUE	REAC	1976	12
10657	Downregulation of ERBB2:ERBB3 signaling	14615	43769	107	P31749 Q9Y243 P31751	3	Downregulation of ERBB2:ERBB3 signaling	REAC:R-HSA-1358803	3.08564e-07	REAC:R-HSA-8863795	0.75	query_1	4	0.25	TRUE	REAC	758	12
10657	Regulation of gene expression in beta cells	14615	44979	115	P31749 Q9Y243 P31751	3	Regulation of gene expression in beta cells	REAC:R-HSA-210745	3.08564e-07	REAC:R-HSA-186712	0.75	query_1	4	0.25	TRUE	REAC	1968	12
10657	SARS-CoV-2 targets host intracellular signalling and regulatory pathways	14615	45071	111	P31749 Q9Y243 P31751	3	SARS-CoV-2 targets host intracellular signalling and regulatory pathways	REAC:R-HSA-9755779	3.08564e-07	REAC:R-HSA-9705683	0.75	query_1	4	0.25	TRUE	REAC	2060	12
10657	Sildenafil treatment	14615	46421	134	P31749 Q9Y243 P31751	3	Sildenafil treatment	WP:WP5294	3.38414e-07	WP:000000	0.75	query_1	4	0.157895	TRUE	WP	736	19
10657	Relationship between inflammation COX 2 and EGFR	14615	46113	135	P31749 Q9Y243 P31751	3	Relationship between inflammation COX 2 and EGFR	WP:WP4483	3.98114e-07	WP:000000	0.75	query_1	4	0.15	TRUE	WP	428	20
10657	AKT phosphorylates targets in the cytosol	14615	43022	105	P31749 Q9Y243 P31751	3	AKT phosphorylates targets in the cytosol	REAC:R-HSA-198323	4.01113e-07	REAC:R-HSA-1257604	0.75	query_1	4	0.230769	TRUE	REAC	11	13
10657	S1P receptor signal transduction	14615	45823	136	P31749 Q9Y243 P31751	3	S1P receptor signal transduction	WP:WP26	6.18378e-07	WP:000000	0.75	query_1	4	0.130435	TRUE	WP	138	23
10657	Activation of BAD and translocation to mitochondria	14615	43084	109	P31749 Q9Y243 P31751	3	Activation of BAD and translocation to mitochondria	REAC:R-HSA-111447	6.38068e-07	REAC:R-HSA-114452	0.75	query_1	4	0.2	TRUE	REAC	73	15
10657	Growth factors and hormones in Beta cell proliferation	14615	46470	137	P31749 Q9Y243 P31751	3	Growth factors and hormones in Beta cell proliferation	WP:WP5385	7.06681e-07	WP:000000	0.75	query_1	4	0.125	TRUE	WP	785	24
10657	Lipid metabolism pathway	14615	46003	138	P31749 Q9Y243 P31751	3	Lipid metabolism pathway	WP:WP3965	9.07698e-07	WP:000000	0.75	query_1	4	0.115385	TRUE	WP	318	26
10657	Cell migration and invasion through p75NTR	14615	46148	139	P31749 Q9Y243 P31751	3	Cell migration and invasion through p75NTR	WP:WP4561	9.07698e-07	WP:000000	0.75	query_1	4	0.115385	TRUE	WP	463	26
10657	Resistin as a regulator of inflammation	14615	46111	140	P31749 Q9Y243 P31751	3	Resistin as a regulator of inflammation	WP:WP4481	1.14358e-06	WP:000000	0.75	query_1	4	0.107143	TRUE	WP	426	28
10657	CTLA4 inhibitory signaling	14615	43292	112	P31749 Q9Y243 P31751	3	CTLA4 inhibitory signaling	REAC:R-HSA-389513	1.14414e-06	REAC:R-HSA-388841	0.75	query_1	4	0.166667	TRUE	REAC	281	18
10657	JAK STAT signaling in the regulation of Beta cells	14615	46458	141	P31749 Q9Y243 P31751	3	JAK STAT signaling in the regulation of Beta cells	WP:WP5358	1.27547e-06	WP:000000	0.75	query_1	4	0.103448	TRUE	WP	773	29
10657	Estrogen-dependent nuclear events downstream of ESR-membrane signaling	14615	43848	113	P31749 Q9Y243 P31751	3	Estrogen-dependent nuclear events downstream of ESR-membrane signaling	REAC:R-HSA-9634638	1.59827e-06	REAC:R-HSA-9009391	0.75	query_1	4	0.15	TRUE	REAC	837	20
10657	CD28 dependent PI3K/Akt signaling	14615	43270	112	P31749 Q9Y243 P31751	3	CD28 dependent PI3K/Akt signaling	REAC:R-HSA-389357	1.59827e-06	REAC:R-HSA-389356	0.75	query_1	4	0.15	TRUE	REAC	259	20
10657	G beta:gamma signalling through PI3Kgamma	14615	43972	114	P31749 Q9Y243 P31751	3	G beta:gamma signalling through PI3Kgamma	REAC:R-HSA-392451	1.86455e-06	REAC:R-HSA-397795	0.75	query_1	4	0.142857	TRUE	REAC	961	21
10657	Neural crest cell migration during development	14615	46150	142	P31749 Q9Y243 P31751	3	Neural crest cell migration during development	WP:WP4564	2.08824e-06	WP:000000	0.75	query_1	4	0.0882353	TRUE	WP	465	34
10657	Carbohydrate digestion and absorption	14615	42845	4	P31749 Q9Y243 P31751	3	Carbohydrate digestion and absorption	KEGG:04973	2.24312e-06	KEGG:00000	0.75	query_1	4	0.0857143	TRUE	KEGG	404	35
10657	Neural crest cell migration in cancer	14615	46151	143	P31749 Q9Y243 P31751	3	Neural crest cell migration in cancer	WP:WP4565	2.4914e-06	WP:000000	0.75	query_1	4	0.0833333	TRUE	WP	466	36
10657	VEGFR2 mediated vascular permeability	14615	45569	107	P31749 Q9Y243 P31751	3	VEGFR2 mediated vascular permeability	REAC:R-HSA-5218920	2.83704e-06	REAC:R-HSA-4420097	0.75	query_1	4	0.125	TRUE	REAC	2558	24
10657	Downregulation of ERBB2 signaling	14615	43768	107	P31749 Q9Y243 P31751	3	Downregulation of ERBB2 signaling	REAC:R-HSA-8863795	2.83704e-06	REAC:R-HSA-1227986	0.75	query_1	4	0.125	TRUE	REAC	757	24
10657	Role of hypoxia angiogenesis and FGF pathway in OA chondrocyte hypertrophy	14615	46465	144	P31749 Q9Y243 P31751	3	Role of hypoxia angiogenesis and FGF pathway in OA chondrocyte hypertrophy	WP:WP5373	3.18843e-06	WP:000000	0.75	query_1	4	0.0769231	TRUE	WP	780	39
10657	Constitutive Signaling by AKT1 E17K in Cancer	14615	43396	116	P31749 Q9Y243 P31751	3	Constitutive Signaling by AKT1 E17K in Cancer	REAC:R-HSA-5674400	3.22374e-06	REAC:R-HSA-2219528	0.75	query_1	4	0.12	TRUE	REAC	385	25
10657	Regulation of beta-cell development	14615	44971	115	P31749 Q9Y243 P31751	3	Regulation of beta-cell development	REAC:R-HSA-186712	3.22374e-06	REAC:R-HSA-1266738	0.75	query_1	4	0.12	TRUE	REAC	1960	25
10657	Translation inhibitors in chronically activated PDGFRA cells	14615	46152	145	P31749 Q9Y243 P31751	3	Translation inhibitors in chronically activated PDGFRA cells	WP:WP4566	3.7187e-06	WP:000000	0.75	query_1	4	0.0731707	TRUE	WP	467	41
10657	G-protein beta:gamma signalling	14615	43976	114	P31749 Q9Y243 P31751	3	G-protein beta:gamma signalling	REAC:R-HSA-397795	4.09934e-06	REAC:R-HSA-388396	0.75	query_1	4	0.111111	TRUE	REAC	965	27
10657	Regulation of lipolysis in adipocytes	14615	42821	5	P31749 Q9Y243 P31751	3	Regulation of lipolysis in adipocytes	KEGG:04923	4.22779e-06	KEGG:00000	0.75	query_1	4	0.0697674	TRUE	KEGG	380	43
10657	Synaptic signaling pathways associated with autism spectrum disorder	14615	46137	146	P31749 Q9Y243 P31751	3	Synaptic signaling pathways associated with autism spectrum disorder	WP:WP4539	4.6194e-06	WP:000000	0.75	query_1	4	0.0681818	TRUE	WP	452	44
10657	GnRH secretion	14615	42827	6	P31749 Q9Y243 P31751	3	GnRH secretion	KEGG:04929	4.86073e-06	KEGG:00000	0.75	query_1	4	0.0666667	TRUE	KEGG	386	45
10657	CD28 co-stimulation	14615	43269	112	P31749 Q9Y243 P31751	3	CD28 co-stimulation	REAC:R-HSA-389356	5.1205e-06	REAC:R-HSA-388841	0.75	query_1	4	0.103448	TRUE	REAC	258	29
10657	NRP1 triggered signaling pathways in pancreatic cancer	14615	46349	147	P31749 Q9Y243 P31751	3	NRP1 triggered signaling pathways in pancreatic cancer	WP:WP5144	5.65479e-06	WP:000000	0.75	query_1	4	0.0638298	TRUE	WP	664	47
10657	Regulation of TP53 Activity through Acetylation	14615	44962	106	P31749 Q9Y243 P31751	3	Regulation of TP53 Activity through Acetylation	REAC:R-HSA-6804758	5.68915e-06	REAC:R-HSA-5633007	0.75	query_1	4	0.1	TRUE	REAC	1951	30
10657	Activation of BH3-only proteins	14615	43085	109	P31749 Q9Y243 P31751	3	Activation of BH3-only proteins	REAC:R-HSA-114452	5.68915e-06	REAC:R-HSA-109606	0.75	query_1	4	0.1	TRUE	REAC	74	30
10657	FLT3 Signaling	14615	43897	120	P31749 Q9Y243 P31751	3	FLT3 Signaling	REAC:R-HSA-9607240	6.94957e-06	REAC:R-HSA-1280215	0.75	query_1	4	0.09375	TRUE	REAC	886	32
10657	VEGF signaling pathway	14615	42748	7	P31749 Q9Y243 P31751	3	VEGF signaling pathway	KEGG:04370	7.13132e-06	KEGG:00000	0.75	query_1	4	0.0588235	TRUE	KEGG	307	51
10657	Endometrial cancer	14615	42905	8	P31749 Q9Y243 P31751	3	Endometrial cancer	KEGG:05213	7.56754e-06	KEGG:00000	0.75	query_1	4	0.0576923	TRUE	KEGG	464	52
10657	Fc epsilon RI signaling pathway	14615	42781	9	P31749 Q9Y243 P31751	3	Fc epsilon RI signaling pathway	KEGG:04664	8.02118e-06	KEGG:00000	0.75	query_1	4	0.0566038	TRUE	KEGG	340	53
10657	Longevity regulating pathway - multiple species	14615	42731	10	P31749 Q9Y243 P31751	3	Longevity regulating pathway - multiple species	KEGG:04213	8.49257e-06	KEGG:00000	0.75	query_1	4	0.0555556	TRUE	KEGG	290	54
10657	Regulation of TP53 Degradation	14615	44966	106	P31749 Q9Y243 P31751	3	Regulation of TP53 Degradation	REAC:R-HSA-6804757	9.16894e-06	REAC:R-HSA-6806003	0.75	query_1	4	0.0857143	TRUE	REAC	1955	35
10657	Regulation of TP53 Expression and Degradation	14615	44968	106	P31749 Q9Y243 P31751	3	Regulation of TP53 Expression and Degradation	REAC:R-HSA-6806003	1.0002e-05	REAC:R-HSA-5633007	0.75	query_1	4	0.0833333	TRUE	REAC	1957	36
10657	MET in type 1 papillary renal cell carcinoma	14615	46045	148	P31749 Q9Y243 P31751	3	MET in type 1 papillary renal cell carcinoma	WP:WP4205	1.01988e-05	WP:000000	0.75	query_1	4	0.0526316	TRUE	WP	360	57
10657	Endometrial cancer	14615	46032	149	P31749 Q9Y243 P31751	3	Endometrial cancer	WP:WP4155	1.01988e-05	WP:000000	0.75	query_1	4	0.0526316	TRUE	WP	347	57
10657	Acute myeloid leukemia	14615	42913	11	P31749 Q9Y243 P31751	3	Acute myeloid leukemia	KEGG:05221	1.11278e-05	KEGG:00000	0.75	query_1	4	0.0508475	TRUE	KEGG	472	59
10657	Acute myeloid leukemia	14615	46420	150	P31749 Q9Y243 P31751	3	Acute myeloid leukemia	WP:WP5293	1.13301e-05	WP:000000	0.75	query_1	4	0.0508475	TRUE	WP	735	59
10657	Melanoma	14615	46175	151	P31749 Q9Y243 P31751	3	Melanoma	WP:WP4685	1.19258e-05	WP:000000	0.75	query_1	4	0.05	TRUE	WP	490	60
10657	Melanoma	14615	42910	12	P31749 Q9Y243 P31751	3	Melanoma	KEGG:05218	1.29438e-05	KEGG:00000	0.75	query_1	4	0.0483871	TRUE	KEGG	469	62
10657	Prolactin signaling pathway	14615	42815	13	P31749 Q9Y243 P31751	3	Prolactin signaling pathway	KEGG:04917	1.29438e-05	KEGG:00000	0.75	query_1	4	0.0483871	TRUE	KEGG	374	62
10657	Adipocytokine signaling pathway	14615	42818	14	P31749 Q9Y243 P31751	3	Adipocytokine signaling pathway	KEGG:04920	1.35902e-05	KEGG:00000	0.75	query_1	4	0.047619	TRUE	KEGG	377	63
10657	Renal cell carcinoma	14615	42903	15	P31749 Q9Y243 P31751	3	Renal cell carcinoma	KEGG:05211	1.4947e-05	KEGG:00000	0.75	query_1	4	0.0461538	TRUE	KEGG	462	65
10657	Central carbon metabolism in cancer	14615	42919	16	P31749 Q9Y243 P31751	3	Central carbon metabolism in cancer	KEGG:05230	1.63911e-05	KEGG:00000	0.75	query_1	4	0.0447761	TRUE	KEGG	478	67
10657	Chromosomal and microsatellite instability in colorectal cancer	14615	46049	152	P31749 Q9Y243 P31751	3	Chromosomal and microsatellite instability in colorectal cancer	WP:WP4216	1.66891e-05	WP:000000	0.75	query_1	4	0.0447761	TRUE	WP	364	67
10657	Non small cell lung cancer	14615	46065	153	P31749 Q9Y243 P31751	3	Non small cell lung cancer	WP:WP4255	1.66891e-05	WP:000000	0.75	query_1	4	0.0447761	TRUE	WP	380	67
10657	Non-small cell lung cancer	14615	42915	17	P31749 Q9Y243 P31751	3	Non-small cell lung cancer	KEGG:05223	1.71467e-05	KEGG:00000	0.75	query_1	4	0.0441176	TRUE	KEGG	474	68
10657	Glioma	14615	42906	18	P31749 Q9Y243 P31751	3	Glioma	KEGG:05214	1.71467e-05	KEGG:00000	0.75	query_1	4	0.0441176	TRUE	KEGG	465	68
10657	B cell receptor signaling pathway	14615	42780	19	P31749 Q9Y243 P31751	3	B cell receptor signaling pathway	KEGG:04662	1.71467e-05	KEGG:00000	0.75	query_1	4	0.0441176	TRUE	KEGG	339	68
10657	Signaling by ERBB2	14615	45175	107	P31749 Q9Y243 P31751	3	Signaling by ERBB2	REAC:R-HSA-1227986	1.72815e-05	REAC:R-HSA-9006934	0.75	query_1	4	0.0697674	TRUE	REAC	2164	43
10657	Platinum drug resistance	14615	42639	20	P31749 Q9Y243 P31751	3	Platinum drug resistance	KEGG:01524	1.87268e-05	KEGG:00000	0.75	query_1	4	0.0428571	TRUE	KEGG	198	70
10657	Head and neck squamous cell carcinoma	14615	46174	154	P31749 Q9Y243 P31751	3	Head and neck squamous cell carcinoma	WP:WP4674	1.90673e-05	WP:000000	0.75	query_1	4	0.0428571	TRUE	WP	489	70
10657	Pancreatic cancer	14615	42904	21	P31749 Q9Y243 P31751	3	Pancreatic cancer	KEGG:05212	2.04011e-05	KEGG:00000	0.75	query_1	4	0.0416667	TRUE	KEGG	463	72
10657	EGFR tyrosine kinase inhibitor resistance	14615	42636	22	P31749 Q9Y243 P31751	3	EGFR tyrosine kinase inhibitor resistance	KEGG:01521	2.21721e-05	KEGG:00000	0.75	query_1	4	0.0405405	TRUE	KEGG	195	74
10657	Chronic myeloid leukemia	14615	42912	23	P31749 Q9Y243 P31751	3	Chronic myeloid leukemia	KEGG:05220	2.21721e-05	KEGG:00000	0.75	query_1	4	0.0405405	TRUE	KEGG	471	74
10657	ErbB signaling pathway	14615	42686	24	P31749 Q9Y243 P31751	3	ErbB signaling pathway	KEGG:04012	2.40426e-05	KEGG:00000	0.75	query_1	4	0.0394737	TRUE	KEGG	245	76
10657	Glioblastoma signaling pathways	14615	45769	155	P31749 Q9Y243 P31751	3	Glioblastoma signaling pathways	WP:WP2261	2.54708e-05	WP:000000	0.75	query_1	4	0.038961	TRUE	WP	84	77
10657	Colorectal cancer	14615	42902	25	P31749 Q9Y243 P31751	3	Colorectal cancer	KEGG:05210	2.60153e-05	KEGG:00000	0.75	query_1	4	0.0384615	TRUE	KEGG	461	78
10657	EGFR tyrosine kinase inhibitor resistance	14615	46214	156	P31749 Q9Y243 P31751	3	EGFR tyrosine kinase inhibitor resistance	WP:WP4806	2.75325e-05	WP:000000	0.75	query_1	4	0.0379747	TRUE	WP	529	79
10657	PD-L1 expression and PD-1 checkpoint pathway in cancer	14615	42921	26	P31749 Q9Y243 P31751	3	PD-L1 expression and PD-1 checkpoint pathway in cancer	KEGG:05235	2.80929e-05	KEGG:00000	0.75	query_1	4	0.0375	TRUE	KEGG	480	80
10657	Longevity regulating pathway	14615	42729	27	P31749 Q9Y243 P31751	3	Longevity regulating pathway	KEGG:04211	2.91719e-05	KEGG:00000	0.75	query_1	4	0.037037	TRUE	KEGG	288	81
10657	Pancreatic adenocarcinoma pathway	14615	46069	157	P31749 Q9Y243 P31751	3	Pancreatic adenocarcinoma pathway	WP:WP4263	2.97023e-05	WP:000000	0.75	query_1	4	0.037037	TRUE	WP	384	81
10657	ErbB signaling pathway	14615	46506	158	P31749 Q9Y243 P31751	3	ErbB signaling pathway	WP:WP673	2.97023e-05	WP:000000	0.75	query_1	4	0.037037	TRUE	WP	821	81
10657	Progesterone-mediated oocyte maturation	14615	42812	28	P31749 Q9Y243 P31751	3	Progesterone-mediated oocyte maturation	KEGG:04914	3.02781e-05	KEGG:00000	0.75	query_1	4	0.0365854	TRUE	KEGG	371	82
10657	Endocrine resistance	14615	42637	29	P31749 Q9Y243 P31751	3	Endocrine resistance	KEGG:01522	3.02781e-05	KEGG:00000	0.75	query_1	4	0.0365854	TRUE	KEGG	196	82
10657	Intrinsic Pathway for Apoptosis	14615	44245	109	P31749 Q9Y243 P31751	3	Intrinsic Pathway for Apoptosis	REAC:R-HSA-109606	3.0933e-05	REAC:R-HSA-109581	0.75	query_1	4	0.0576923	TRUE	REAC	1234	52
10657	Choline metabolism in cancer	14615	42920	30	P31749 Q9Y243 P31751	3	Choline metabolism in cancer	KEGG:05231	3.14119e-05	KEGG:00000	0.75	query_1	4	0.0361446	TRUE	KEGG	479	83
10657	Toll like receptor signaling pathway	14615	46529	159	P31749 Q9Y243 P31751	3	Toll like receptor signaling pathway	WP:WP75	3.19831e-05	WP:000000	0.75	query_1	4	0.0361446	TRUE	WP	844	83
10657	Integrin mediated cell adhesion	14615	45734	160	P31749 Q9Y243 P31751	3	Integrin mediated cell adhesion	WP:WP185	3.31659e-05	WP:000000	0.75	query_1	4	0.0357143	TRUE	WP	49	84
10657	C-type lectin receptor signaling pathway	14615	42771	31	P31749 Q9Y243 P31751	3	C-type lectin receptor signaling pathway	KEGG:04625	3.37636e-05	KEGG:00000	0.75	query_1	4	0.0352941	TRUE	KEGG	330	85
10657	Small cell lung cancer	14615	42914	32	P31749 Q9Y243 P31751	3	Small cell lung cancer	KEGG:05222	3.49822e-05	KEGG:00000	0.75	query_1	4	0.0348837	TRUE	KEGG	473	86
10657	Toll-like receptor signaling pathway	14615	42766	33	P31749 Q9Y243 P31751	3	Toll-like receptor signaling pathway	KEGG:04620	3.62297e-05	KEGG:00000	0.75	query_1	4	0.0344828	TRUE	KEGG	325	87
10657	AGE-RAGE signaling pathway in diabetic complications	14615	42831	34	P31749 Q9Y243 P31751	3	AGE-RAGE signaling pathway in diabetic complications	KEGG:04933	3.62297e-05	KEGG:00000	0.75	query_1	4	0.0344828	TRUE	KEGG	390	87
10657	Chagas disease	14615	42875	35	P31749 Q9Y243 P31751	3	Chagas disease	KEGG:05142	3.75065e-05	KEGG:00000	0.75	query_1	4	0.0340909	TRUE	KEGG	434	88
10657	Transcription factors regulate miRNAs related to cardiac hypertrophy	14615	45718	161	P31749 P31751	2	Transcription factors regulate miRNAs related to cardiac hypertrophy	WP:WP1559	3.82934e-05	WP:000000	0.5	query_1	4	0.333333	TRUE	WP	33	6
10657	Cholinergic synapse	14615	42796	36	P31749 Q9Y243 P31751	3	Cholinergic synapse	KEGG:04725	3.88128e-05	KEGG:00000	0.75	query_1	4	0.0337079	TRUE	KEGG	355	89
10657	Small cell lung cancer	14615	46168	162	P31749 Q9Y243 P31751	3	Small cell lung cancer	WP:WP4658	3.95185e-05	WP:000000	0.75	query_1	4	0.0337079	TRUE	WP	483	89
10657	Prostate cancer	14615	42907	37	P31749 Q9Y243 P31751	3	Prostate cancer	KEGG:05215	4.01491e-05	KEGG:00000	0.75	query_1	4	0.0333333	TRUE	KEGG	466	90
10657	Fc gamma R-mediated phagocytosis	14615	42782	38	P31749 Q9Y243 P31751	3	Fc gamma R-mediated phagocytosis	KEGG:04666	4.01491e-05	KEGG:00000	0.75	query_1	4	0.0333333	TRUE	KEGG	341	90
10657	Costimulation by the CD28 family	14615	43408	112	P31749 Q9Y243 P31751	3	Costimulation by the CD28 family	REAC:R-HSA-388841	4.09442e-05	REAC:R-HSA-1280218	0.75	query_1	4	0.0526316	TRUE	REAC	397	57
10657	Toxoplasmosis	14615	42878	39	P31749 Q9Y243 P31751	3	Toxoplasmosis	KEGG:05145	4.15157e-05	KEGG:00000	0.75	query_1	4	0.032967	TRUE	KEGG	437	91
10657	Estrogen signaling pathway	14615	42813	40	P31749 Q9Y243 P31751	3	Estrogen signaling pathway	KEGG:04915	4.29129e-05	KEGG:00000	0.75	query_1	4	0.0326087	TRUE	KEGG	372	92
10657	Glucagon signaling pathway	14615	42820	41	P31749 Q9Y243 P31751	3	Glucagon signaling pathway	KEGG:04922	4.29129e-05	KEGG:00000	0.75	query_1	4	0.0326087	TRUE	KEGG	379	92
10657	TNF signaling pathway	14615	42783	42	P31749 Q9Y243 P31751	3	TNF signaling pathway	KEGG:04668	4.72915e-05	KEGG:00000	0.75	query_1	4	0.0315789	TRUE	KEGG	342	95
10657	FOXO-mediated transcription	14615	43903	118	P31749 Q9Y243 P31751	3	FOXO-mediated transcription	REAC:R-HSA-9614085	4.78774e-05	REAC:R-HSA-212436	0.75	query_1	4	0.05	TRUE	REAC	892	60
10657	Platelet activation	14615	42762	43	P31749 Q9Y243 P31751	3	Platelet activation	KEGG:04611	5.19578e-05	KEGG:00000	0.75	query_1	4	0.0306122	TRUE	KEGG	321	98
10657	Insulin resistance	14615	42829	44	P31749 Q9Y243 P31751	3	Insulin resistance	KEGG:04931	5.19578e-05	KEGG:00000	0.75	query_1	4	0.0306122	TRUE	KEGG	388	98
10657	Extra-nuclear estrogen signaling	14615	43868	113	P31749 Q9Y243 P31751	3	Extra-nuclear estrogen signaling	REAC:R-HSA-9009391	5.29088e-05	REAC:R-HSA-8939211	0.75	query_1	4	0.0483871	TRUE	REAC	857	62
10657	HIF-1 signaling pathway	14615	42698	45	P31749 Q9Y243 P31751	3	HIF-1 signaling pathway	KEGG:04066	5.35787e-05	KEGG:00000	0.75	query_1	4	0.030303	TRUE	KEGG	257	99
10657	Neurotrophin signaling pathway	14615	42793	46	P31749 Q9Y243 P31751	3	Neurotrophin signaling pathway	KEGG:04722	5.5233e-05	KEGG:00000	0.75	query_1	4	0.03	TRUE	KEGG	352	100
10657	Growth hormone synthesis, secretion and action	14615	42833	47	P31749 Q9Y243 P31751	3	Growth hormone synthesis, secretion and action	KEGG:04935	5.5233e-05	KEGG:00000	0.75	query_1	4	0.03	TRUE	KEGG	392	100
10657	Embryonic stem cell pluripotency pathways	14615	45984	163	P31749 Q9Y243 P31751	3	Embryonic stem cell pluripotency pathways	WP:WP3931	5.62372e-05	WP:000000	0.75	query_1	4	0.03	TRUE	WP	299	100
10657	DNA damage response only ATM dependent	14615	46522	164	P31749 Q9Y243 P31751	3	DNA damage response only ATM dependent	WP:WP710	5.79557e-05	WP:000000	0.75	query_1	4	0.029703	TRUE	WP	837	101
10657	Sphingolipid signaling pathway	14615	42701	48	P31749 Q9Y243 P31751	3	Sphingolipid signaling pathway	KEGG:04071	6.03988e-05	KEGG:00000	0.75	query_1	4	0.0291262	TRUE	KEGG	260	103
10657	T cell receptor signaling pathway	14615	42779	49	P31749 Q9Y243 P31751	3	T cell receptor signaling pathway	KEGG:04660	6.03988e-05	KEGG:00000	0.75	query_1	4	0.0291262	TRUE	KEGG	338	103
10657	Thyroid hormone signaling pathway	14615	42817	50	P31749 Q9Y243 P31751	3	Thyroid hormone signaling pathway	KEGG:04919	6.40155e-05	KEGG:00000	0.75	query_1	4	0.0285714	TRUE	KEGG	376	105
10657	Relaxin signaling pathway	14615	42824	51	P31749 Q9Y243 P31751	3	Relaxin signaling pathway	KEGG:04926	6.97062e-05	KEGG:00000	0.75	query_1	4	0.0277778	TRUE	KEGG	383	108
10657	Regulation of PTEN stability and activity	14615	44954	105	P31749 Q9Y243 P31751	3	Regulation of PTEN stability and activity	REAC:R-HSA-8948751	7.00888e-05	REAC:R-HSA-6807070	0.75	query_1	4	0.0441176	TRUE	REAC	1943	68
10657	Dopaminergic synapse	14615	42799	52	P31749 Q9Y243 P31751	3	Dopaminergic synapse	KEGG:04728	7.16753e-05	KEGG:00000	0.75	query_1	4	0.0275229	TRUE	KEGG	358	109
10657	Apelin signaling pathway	14615	42749	53	P31749 Q9Y243 P31751	3	Apelin signaling pathway	KEGG:04371	7.57238e-05	KEGG:00000	0.75	query_1	4	0.027027	TRUE	KEGG	308	111
10657	FoxO signaling pathway	14615	42699	54	P31749 Q9Y243 P31751	3	FoxO signaling pathway	KEGG:04068	7.99218e-05	KEGG:00000	0.75	query_1	4	0.0265487	TRUE	KEGG	258	113
10657	AMPK signaling pathway	14615	42727	55	P31749 Q9Y243 P31751	3	AMPK signaling pathway	KEGG:04152	7.99218e-05	KEGG:00000	0.75	query_1	4	0.0265487	TRUE	KEGG	286	113
10657	Yersinia infection	14615	42873	56	P31749 Q9Y243 P31751	3	Yersinia infection	KEGG:05135	8.42717e-05	KEGG:00000	0.75	query_1	4	0.026087	TRUE	KEGG	432	115
10657	Osteoclast differentiation	14615	42750	57	P31749 Q9Y243 P31751	3	Osteoclast differentiation	KEGG:04380	8.42717e-05	KEGG:00000	0.75	query_1	4	0.026087	TRUE	KEGG	309	115
10657	Phospholipase D signaling pathway	14615	42702	58	P31749 Q9Y243 P31751	3	Phospholipase D signaling pathway	KEGG:04072	8.65046e-05	KEGG:00000	0.75	query_1	4	0.0258621	TRUE	KEGG	261	116
10657	Fluid shear stress and atherosclerosis	14615	42936	59	P31749 Q9Y243 P31751	3	Fluid shear stress and atherosclerosis	KEGG:05418	8.87764e-05	KEGG:00000	0.75	query_1	4	0.025641	TRUE	KEGG	495	117
10657	Adrenergic signaling in cardiomyocytes	14615	42738	60	P31749 Q9Y243 P31751	3	Adrenergic signaling in cardiomyocytes	KEGG:04261	9.34385e-05	KEGG:00000	0.75	query_1	4	0.0252101	TRUE	KEGG	297	119
10657	Signaling pathways regulating pluripotency of stem cells	14615	42760	61	P31749 Q9Y243 P31751	3	Signaling pathways regulating pluripotency of stem cells	KEGG:04550	9.58294e-05	KEGG:00000	0.75	query_1	4	0.025	TRUE	KEGG	319	120
10657	Apoptosis	14615	42728	62	P31749 Q9Y243 P31751	3	Apoptosis	KEGG:04210	9.58294e-05	KEGG:00000	0.75	query_1	4	0.025	TRUE	KEGG	287	120
10657	PI3K/AKT Signaling in Cancer	14615	44635	116	P31749 Q9Y243 P31751	3	PI3K/AKT Signaling in Cancer	REAC:R-HSA-2219528	9.82762e-05	REAC:R-HSA-5663202	0.75	query_1	4	0.0394737	TRUE	REAC	1624	76
10657	Chemokine signaling pathway	14615	45982	165	P31749 Q9Y243 P31751	3	Chemokine signaling pathway	WP:WP3929	0.000100047	WP:000000	0.75	query_1	4	0.0247934	TRUE	WP	297	121
10657	Measles	14615	42884	63	P31749 Q9Y243 P31751	3	Measles	KEGG:05162	0.0001058	KEGG:00000	0.75	query_1	4	0.0241935	TRUE	KEGG	443	124
10657	Alcoholic liver disease	14615	42834	64	P31749 Q9Y243 P31751	3	Alcoholic liver disease	KEGG:04936	0.0001058	KEGG:00000	0.75	query_1	4	0.0241935	TRUE	KEGG	393	124
10657	cGMP-PKG signaling pathway	14615	42692	65	P31749 Q9Y243 P31751	3	cGMP-PKG signaling pathway	KEGG:04022	0.000108396	KEGG:00000	0.75	query_1	4	0.024	TRUE	KEGG	251	125
10657	Spinocerebellar ataxia	14615	42856	66	P31749 Q9Y243 P31751	3	Spinocerebellar ataxia	KEGG:05017	0.000108396	KEGG:00000	0.75	query_1	4	0.024	TRUE	KEGG	415	125
10657	TP53 Regulates Metabolic Genes	14615	45387	106	P31749 Q9Y243 P31751	3	TP53 Regulates Metabolic Genes	REAC:R-HSA-5628897	0.000110532	REAC:R-HSA-3700989	0.75	query_1	4	0.0379747	TRUE	REAC	2376	79
10657	Insulin signaling pathway	14615	42808	67	P31749 Q9Y243 P31751	3	Insulin signaling pathway	KEGG:04910	0.000111034	KEGG:00000	0.75	query_1	4	0.0238095	TRUE	KEGG	367	126
10657	Breast cancer	14615	42916	68	P31749 Q9Y243 P31751	3	Breast cancer	KEGG:05224	0.000113715	KEGG:00000	0.75	query_1	4	0.023622	TRUE	KEGG	475	127
10657	RAB GEFs exchange GTP for GDP on RABs	14615	44794	110	P31749 Q9Y243 P31751	3	RAB GEFs exchange GTP for GDP on RABs	REAC:R-HSA-8876198	0.000119243	REAC:R-HSA-9007101	0.75	query_1	4	0.037037	TRUE	REAC	1783	81
10657	Negative regulation of the PI3K/AKT network	14615	44543	105	P31749 Q9Y243 P31751	3	Negative regulation of the PI3K/AKT network	REAC:R-HSA-199418	0.000119243	REAC:R-HSA-1257604	0.75	query_1	4	0.037037	TRUE	REAC	1532	81
10657	Cyclin E associated events during G1/S transition	14615	43418	108	P31749 Q9Y243 P31751	3	Cyclin E associated events during G1/S transition	REAC:R-HSA-69202	0.000123765	REAC:R-HSA-69206	0.75	query_1	4	0.0365854	TRUE	REAC	407	82
10657	JAK-STAT signaling pathway	14615	42773	69	P31749 Q9Y243 P31751	3	JAK-STAT signaling pathway	KEGG:04630	0.000124867	KEGG:00000	0.75	query_1	4	0.0229008	TRUE	KEGG	332	131
10657	Hepatitis C	14615	42882	70	P31749 Q9Y243 P31751	3	Hepatitis C	KEGG:05160	0.000124867	KEGG:00000	0.75	query_1	4	0.0229008	TRUE	KEGG	441	131
10657	Gastric cancer	14615	42918	71	P31749 Q9Y243 P31751	3	Gastric cancer	KEGG:05226	0.000124867	KEGG:00000	0.75	query_1	4	0.0229008	TRUE	KEGG	477	131
10657	Epithelial to mesenchymal transition in colorectal cancer	14615	46061	166	P31749 Q9Y243 P31751	3	Epithelial to mesenchymal transition in colorectal cancer	WP:WP4239	0.000130087	WP:000000	0.75	query_1	4	0.0227273	TRUE	WP	376	132
10657	Breast cancer pathway	14615	46068	167	P31749 Q9Y243 P31751	3	Breast cancer pathway	WP:WP4262	0.000133082	WP:000000	0.75	query_1	4	0.0225564	TRUE	WP	383	133
10657	Cyclin A:Cdk2-associated events at S phase entry	14615	43416	108	P31749 Q9Y243 P31751	3	Cyclin A:Cdk2-associated events at S phase entry	REAC:R-HSA-69656	0.000133148	REAC:R-HSA-69242	0.75	query_1	4	0.0357143	TRUE	REAC	405	84
10657	Nonalcoholic fatty liver disease	14615	46103	168	P31749 Q9Y243 P31751	3	Nonalcoholic fatty liver disease	WP:WP4396	0.000145521	WP:000000	0.75	query_1	4	0.0218978	TRUE	WP	418	137
10657	Hepatitis B infection	14615	46172	169	P31749 Q9Y243 P31751	3	Hepatitis B infection	WP:WP4666	0.000145521	WP:000000	0.75	query_1	4	0.0218978	TRUE	WP	487	137
10657	VEGFA-VEGFR2 Pathway	14615	45567	107	P31749 Q9Y243 P31751	3	VEGFA-VEGFR2 Pathway	REAC:R-HSA-4420097	0.000148092	REAC:R-HSA-194138	0.75	query_1	4	0.0344828	TRUE	REAC	2556	87
10657	Non-alcoholic fatty liver disease	14615	42830	72	P31749 Q9Y243 P31751	3	Non-alcoholic fatty liver disease	KEGG:04932	0.000149306	KEGG:00000	0.75	query_1	4	0.0215827	TRUE	KEGG	389	139
10657	Chemokine signaling pathway	14615	42696	73	P31749 Q9Y243 P31751	3	Chemokine signaling pathway	KEGG:04062	0.000149306	KEGG:00000	0.75	query_1	4	0.0215827	TRUE	KEGG	255	139
10657	Cellular senescence	14615	42736	74	P31749 Q9Y243 P31751	3	Cellular senescence	KEGG:04218	0.000152567	KEGG:00000	0.75	query_1	4	0.0214286	TRUE	KEGG	295	140
10657	Influenza A	14615	42886	75	P31749 Q9Y243 P31751	3	Influenza A	KEGG:05164	0.000166088	KEGG:00000	0.75	query_1	4	0.0208333	TRUE	KEGG	445	144
10657	Tuberculosis	14615	42881	76	P31749 Q9Y243 P31751	3	Tuberculosis	KEGG:05152	0.000173136	KEGG:00000	0.75	query_1	4	0.0205479	TRUE	KEGG	440	146
10657	Ras signaling	14615	46054	170	P31749 Q9Y243 P31751	3	Ras signaling	WP:WP4223	0.000179948	WP:000000	0.75	query_1	4	0.0204082	TRUE	WP	369	147
10657	mTOR signaling pathway	14615	42725	77	P31749 Q9Y243 P31751	3	mTOR signaling pathway	KEGG:04150	0.000180382	KEGG:00000	0.75	query_1	4	0.0202703	TRUE	KEGG	284	148
10657	Hepatitis B	14615	42883	78	P31749 Q9Y243 P31751	3	Hepatitis B	KEGG:05161	0.000180382	KEGG:00000	0.75	query_1	4	0.0202703	TRUE	KEGG	442	148
10657	Neutrophil extracellular trap formation	14615	42764	79	P31749 Q9Y243 P31751	3	Neutrophil extracellular trap formation	KEGG:04613	0.000184079	KEGG:00000	0.75	query_1	4	0.0201342	TRUE	KEGG	323	149
10657	Signaling by VEGF	14615	45253	107	P31749 Q9Y243 P31751	3	Signaling by VEGF	REAC:R-HSA-194138	0.000193308	REAC:R-HSA-9006934	0.75	query_1	4	0.0315789	TRUE	REAC	2242	95
10657	Autophagy - animal	14615	42718	80	P31749 Q9Y243 P31751	3	Autophagy - animal	KEGG:04140	0.000211377	KEGG:00000	0.75	query_1	4	0.0192308	TRUE	KEGG	277	156
10657	cAMP signaling pathway	14615	42693	81	P31749 Q9Y243 P31751	3	cAMP signaling pathway	KEGG:04024	0.000219643	KEGG:00000	0.75	query_1	4	0.0189873	TRUE	KEGG	252	158
10657	Hepatocellular carcinoma	14615	42917	82	P31749 Q9Y243 P31751	3	Hepatocellular carcinoma	KEGG:05225	0.000223855	KEGG:00000	0.75	query_1	4	0.0188679	TRUE	KEGG	476	159
10657	Chemical carcinogenesis - receptor activation	14615	42900	83	P31749 Q9Y243 P31751	3	Chemical carcinogenesis - receptor activation	KEGG:05207	0.000241241	KEGG:00000	0.75	query_1	4	0.0184049	TRUE	KEGG	459	163
10657	Transcriptional regulation by RUNX2	14615	45489	117	P31749 Q9Y243 P31751	3	Transcriptional regulation by RUNX2	REAC:R-HSA-8878166	0.000246886	REAC:R-HSA-212436	0.75	query_1	4	0.0291262	TRUE	REAC	2478	103
10657	KEAP1-NFE2L2 pathway	14615	44257	119	P31749 Q9Y243 P31751	3	KEAP1-NFE2L2 pathway	REAC:R-HSA-9755511	0.000254206	REAC:R-HSA-9711123	0.75	query_1	4	0.0288462	TRUE	REAC	1246	104
10657	Rap1 signaling pathway	14615	42689	84	P31749 Q9Y243 P31751	3	Rap1 signaling pathway	KEGG:04015	0.000254854	KEGG:00000	0.75	query_1	4	0.0180723	TRUE	KEGG	248	166
10657	Kaposi sarcoma-associated herpesvirus infection	14615	42889	85	P31749 Q9Y243 P31751	3	Kaposi sarcoma-associated herpesvirus infection	KEGG:05167	0.000264207	KEGG:00000	0.75	query_1	4	0.0178571	TRUE	KEGG	448	168
10657	Rab regulation of trafficking	14615	44899	110	P31749 Q9Y243 P31751	3	Rab regulation of trafficking	REAC:R-HSA-9007101	0.00028493	REAC:R-HSA-199991	0.75	query_1	4	0.0277778	TRUE	REAC	1888	108
10657	Focal adhesion	14615	42754	86	P31749 Q9Y243 P31751	3	Focal adhesion	KEGG:04510	0.000288582	KEGG:00000	0.75	query_1	4	0.017341	TRUE	KEGG	313	173
10657	Focal adhesion	14615	45880	171	P31749 Q9Y243 P31751	3	Focal adhesion	WP:WP306	0.000293829	WP:000000	0.75	query_1	4	0.017341	TRUE	WP	195	173
10657	Epstein-Barr virus infection	14615	42891	87	P31749 Q9Y243 P31751	3	Epstein-Barr virus infection	KEGG:05169	0.000325152	KEGG:00000	0.75	query_1	4	0.0166667	TRUE	KEGG	450	180
10657	Lipid and atherosclerosis	14615	42935	88	P31749 Q9Y243 P31751	3	Lipid and atherosclerosis	KEGG:05417	0.000325152	KEGG:00000	0.75	query_1	4	0.0166667	TRUE	KEGG	494	180
10657	Diabetic cardiomyopathy	14615	42933	89	P31749 Q9Y243 P31751	3	Diabetic cardiomyopathy	KEGG:05415	0.000336139	KEGG:00000	0.75	query_1	4	0.0164835	TRUE	KEGG	492	182
10657	Proteoglycans in cancer	14615	42898	90	P31749 Q9Y243 P31751	3	Proteoglycans in cancer	KEGG:05205	0.000336139	KEGG:00000	0.75	query_1	4	0.0164835	TRUE	KEGG	457	182
10657	Ras signaling pathway	14615	42688	91	P31749 Q9Y243 P31751	3	Ras signaling pathway	KEGG:04014	0.000347369	KEGG:00000	0.75	query_1	4	0.0163043	TRUE	KEGG	247	184
10657	Human cytomegalovirus infection	14615	42885	92	P31749 Q9Y243 P31751	3	Human cytomegalovirus infection	KEGG:05163	0.000394784	KEGG:00000	0.75	query_1	4	0.015625	TRUE	KEGG	444	192
10657	Human immunodeficiency virus 1 infection	14615	42892	93	P31749 Q9Y243 P31751	3	Human immunodeficiency virus 1 infection	KEGG:05170	0.000400996	KEGG:00000	0.75	query_1	4	0.015544	TRUE	KEGG	451	193
10657	Regulation of actin cytoskeleton	14615	42806	94	P31749 Q9Y243 P31751	3	Regulation of actin cytoskeleton	KEGG:04810	0.000413616	KEGG:00000	0.75	query_1	4	0.0153846	TRUE	KEGG	365	195
10657	Human T-cell leukemia virus 1 infection	14615	42888	95	P31749 Q9Y243 P31751	3	Human T-cell leukemia virus 1 infection	KEGG:05166	0.000433035	KEGG:00000	0.75	query_1	4	0.0151515	TRUE	KEGG	447	198
10657	Chemical carcinogenesis - reactive oxygen species	14615	42901	96	P31749 Q9Y243 P31751	3	Chemical carcinogenesis - reactive oxygen species	KEGG:05208	0.000459858	KEGG:00000	0.75	query_1	4	0.0148515	TRUE	KEGG	460	202
10657	MAPK signaling pathway	14615	45949	172	P31749 Q9Y243 P31751	3	MAPK signaling pathway	WP:WP382	0.000461289	WP:000000	0.75	query_1	4	0.0149254	TRUE	WP	264	201
10657	G1/S Transition	14615	43981	108	P31749 Q9Y243 P31751	3	G1/S Transition	REAC:R-HSA-69206	0.000498741	REAC:R-HSA-453279	0.75	query_1	4	0.0230769	TRUE	REAC	970	130
10657	PTEN Regulation	14615	44664	105	P31749 Q9Y243 P31751	3	PTEN Regulation	REAC:R-HSA-6807070	0.000558869	REAC:R-HSA-1257604	0.75	query_1	4	0.0222222	TRUE	REAC	1653	135
10657	Salmonella infection	14615	42870	97	P31749 Q9Y243 P31751	3	Salmonella infection	KEGG:05132	0.000627272	KEGG:00000	0.75	query_1	4	0.0133929	TRUE	KEGG	429	224
10657	Shigellosis	14615	42869	98	P31749 Q9Y243 P31751	3	Shigellosis	KEGG:05131	0.000652829	KEGG:00000	0.75	query_1	4	0.0132159	TRUE	KEGG	428	227
10657	Alzheimer 39 s disease and miRNA effects	14615	45758	173	P31749 Q9Y243 P31751	3	Alzheimer 39 s disease and miRNA effects	WP:WP2059	0.000700475	WP:000000	0.75	query_1	4	0.012987	TRUE	WP	73	231
10657	Alzheimer 39 s disease	14615	46343	174	P31749 Q9Y243 P31751	3	Alzheimer 39 s disease	WP:WP5124	0.000700475	WP:000000	0.75	query_1	4	0.012987	TRUE	WP	658	231
10657	Mitotic G1 phase and G1/S transition	14615	44444	108	P31749 Q9Y243 P31751	3	Mitotic G1 phase and G1/S transition	REAC:R-HSA-453279	0.000722418	REAC:R-HSA-69278	0.75	query_1	4	0.0204082	TRUE	REAC	1433	147
10657	Regulation of TP53 Activity	14615	44961	106	P31749 Q9Y243 P31751	3	Regulation of TP53 Activity	REAC:R-HSA-5633007	0.000799005	REAC:R-HSA-3700989	0.75	query_1	4	0.0197368	TRUE	REAC	1950	152
10657	MAPK signaling pathway	14615	42684	99	P31749 Q9Y243 P31751	3	MAPK signaling pathway	KEGG:04010	0.000800867	KEGG:00000	0.75	query_1	4	0.0123457	TRUE	KEGG	243	243
10657	Focal adhesion PI3K Akt mTOR signaling pathway	14615	45985	175	P31749 Q9Y243 P31751	3	Focal adhesion PI3K Akt mTOR signaling pathway	WP:WP3932	0.000866798	WP:000000	0.75	query_1	4	0.0120968	TRUE	WP	300	248
10657	S Phase	14615	45055	108	P31749 Q9Y243 P31751	3	S Phase	REAC:R-HSA-69242	0.000915028	REAC:R-HSA-69278	0.75	query_1	4	0.0188679	TRUE	REAC	2044	159
10657	ADHD and autism ASD linked metabolic pathways and SNP	14615	46490	176	P31749 Q9Y243 P31751	3	ADHD and autism ASD linked metabolic pathways and SNP	WP:WP5420	0.00101031	WP:000000	0.75	query_1	4	0.0114943	TRUE	WP	805	261
10657	Apoptosis	14615	43164	109	P31749 Q9Y243 P31751	3	Apoptosis	REAC:R-HSA-109581	0.00104174	REAC:R-HSA-5357801	0.75	query_1	4	0.0180723	TRUE	REAC	153	166
10657	PI3K Akt signaling pathway	14615	46036	177	P31749 Q9Y243 P31751	3	PI3K Akt signaling pathway	WP:WP4172	0.00113084	WP:000000	0.75	query_1	4	0.0110701	TRUE	WP	351	271
10657	Kisspeptin kisspeptin receptor system in the ovary	14615	46235	178	P31749 P31751	2	Kisspeptin kisspeptin receptor system in the ovary	WP:WP4871	0.00126323	WP:000000	0.5	query_1	4	0.0625	TRUE	WP	550	32
10657	PI3K-Akt signaling pathway	14615	42726	100	P31749 Q9Y243 P31751	3	PI3K-Akt signaling pathway	KEGG:04151	0.00130521	KEGG:00000	0.75	query_1	4	0.0104895	TRUE	KEGG	285	286
10657	Cellular response to chemical stress	14615	43337	119	P31749 Q9Y243 P31751	3	Cellular response to chemical stress	REAC:R-HSA-9711123	0.00139683	REAC:R-HSA-2262752	0.75	query_1	4	0.0163934	TRUE	REAC	326	183
10657	Human papillomavirus infection	14615	42887	101	P31749 Q9Y243 P31751	3	Human papillomavirus infection	KEGG:05165	0.00141764	KEGG:00000	0.75	query_1	4	0.0102041	TRUE	KEGG	446	294
10657	ESR-mediated signaling	14615	43814	113	P31749 Q9Y243 P31751	3	ESR-mediated signaling	REAC:R-HSA-8939211	0.00144323	REAC:R-HSA-9006931	0.75	query_1	4	0.0162162	TRUE	REAC	803	185
10657	SARS-CoV-2-host interactions	14615	45072	111	P31749 Q9Y243 P31751	3	SARS-CoV-2-host interactions	REAC:R-HSA-9705683	0.00151475	REAC:R-HSA-9694516	0.75	query_1	4	0.0159574	TRUE	REAC	2061	188
10657	TNF related weak inducer of apoptosis TWEAK signaling pathway	14615	45754	179	P31749 P31751	2	TNF related weak inducer of apoptosis TWEAK signaling pathway	WP:WP2036	0.00160392	WP:000000	0.5	query_1	4	0.0555556	TRUE	WP	69	36
10657	Programmed Cell Death	14615	44764	109	P31749 Q9Y243 P31751	3	Programmed Cell Death	REAC:R-HSA-5357801	0.00166477	REAC:0000000	0.75	query_1	4	0.0154639	TRUE	REAC	1753	194
10657	Alzheimer disease	14615	42852	102	P31749 Q9Y243 P31751	3	Alzheimer disease	KEGG:05010	0.00219039	KEGG:00000	0.75	query_1	4	0.00882353	TRUE	KEGG	411	340
10657	Cardiac hypertrophic response	14615	45833	180	P31749 P31751	2	Cardiac hypertrophic response	WP:WP2795	0.00219082	WP:000000	0.5	query_1	4	0.047619	TRUE	WP	148	42
10657	RANKL RANK signaling pathway	14615	45748	181	P31749 P31751	2	RANKL RANK signaling pathway	WP:WP2018	0.00263261	WP:000000	0.5	query_1	4	0.0434783	TRUE	WP	63	46
10657	Herpes simplex virus 1 infection	14615	42890	103	P31749 Q9Y243 P31751	3	Herpes simplex virus 1 infection	KEGG:05168	0.00275267	KEGG:00000	0.75	query_1	4	0.00817439	TRUE	KEGG	449	367
10657	PIP3 activates AKT signaling	14615	44640	105	P31749 Q9Y243 P31751	3	PIP3 activates AKT signaling	REAC:R-HSA-1257604	0.00277575	REAC:R-HSA-9006925	0.75	query_1	4	0.0130435	TRUE	REAC	1629	230
10657	Pleural mesothelioma	14615	46312	182	P31749 Q9Y243 P31751	3	Pleural mesothelioma	WP:WP5087	0.0029184	WP:000000	0.75	query_1	4	0.00806452	TRUE	WP	627	372
10657	Overgrowth of only one side of the body.	14615	65962	130	P31749 P31751	2	Hemihypertrophy	HP:0001528	0.00303997	HP:0040064 HP:0100555	0.5	query_1	4	0.142857	TRUE	HP	1123	14
10657	Signaling by Nuclear Receptors	14615	45230	113	P31749 Q9Y243 P31751	3	Signaling by Nuclear Receptors	REAC:R-HSA-9006931	0.00343793	REAC:R-HSA-162582	0.75	query_1	4	0.0121457	TRUE	REAC	2219	247
10657	Intracellular signaling by second messengers	14615	44243	105	P31749 Q9Y243 P31751	3	Intracellular signaling by second messengers	REAC:R-HSA-9006925	0.0042452	REAC:R-HSA-162582	0.75	query_1	4	0.0113208	TRUE	REAC	1232	265
10657	SARS-CoV-2 Infection	14615	45066	111	P31749 Q9Y243 P31751	3	SARS-CoV-2 Infection	REAC:R-HSA-9694516	0.00464101	REAC:R-HSA-9679506	0.75	query_1	4	0.010989	TRUE	REAC	2055	273
10657	AMP activated protein kinase signaling	14615	45698	183	P31749 P31751	2	AMP activated protein kinase signaling	WP:WP1403	0.00464837	WP:000000	0.5	query_1	4	0.0327869	TRUE	WP	13	61
10657	Pathways in cancer	14615	42894	104	P31749 Q9Y243 P31751	3	Pathways in cancer	KEGG:05200	0.00492712	KEGG:00000	0.75	query_1	4	0.00672646	TRUE	KEGG	453	446
10657	MicroRNAs in cardiomyocyte hypertrophy	14615	45716	184	P31749 P31751	2	MicroRNAs in cardiomyocyte hypertrophy	WP:WP1544	0.0059547	WP:000000	0.5	query_1	4	0.0289855	TRUE	WP	31	69
10657	Deactivation of the beta-catenin transactivating complex	14615	43449	121	P31749 P31751	2	Deactivation of the beta-catenin transactivating complex	REAC:R-HSA-3769402	0.0064391	REAC:R-HSA-201681	0.5	query_1	4	0.0555556	TRUE	REAC	438	36
10657	Reduced ability to control the movement of the eye associated with damage to the third cranial nerve (the oculomotor nerve).	14615	73477	131	P31749 Q9Y243	2	Oculomotor nerve palsy	HP:0012246	0.00771122	HP:0000597 HP:0006824	0.5	query_1	4	0.0909091	TRUE	HP	8638	22
10657	MTOR signalling	14615	44357	122	P31749 P31751	2	MTOR signalling	REAC:R-HSA-165159	0.00837722	REAC:R-HSA-162582	0.5	query_1	4	0.0487805	TRUE	REAC	1346	41
10657	"Any process that decreases the rate, frequency or extent of plasma membrane long-chain fatty acid transport. Plasma membrane long-chain fatty acid transport is the directed movement of long-chain fatty acids across the plasma membrane." [GOC:BHF, GOC:dph, GOC:tb]	14615	15617	1	P31749 P31751	2	negative regulation of long-chain fatty acid import across plasma membrane	GO:0010748	0.00842684	GO:0010746 GO:0015911 GO:0034763 GO:0140213	0.5	query_1	4	0.666667	TRUE	GO:BP	4419	3
10657	"Any process that stops, prevents or reduces the frequency, rate or extent of long-chain fatty acid import into a cell." [PMID:28178239]	14615	31462	1	P31749 P31751	2	negative regulation of long-chain fatty acid import into cell	GO:0140213	0.00842684	GO:0044539 GO:0140212 GO:2000192	0.5	query_1	4	0.666667	TRUE	GO:BP	20264	3
10657	Transcriptional Regulation by TP53	14615	45483	106	P31749 Q9Y243 P31751	3	Transcriptional Regulation by TP53	REAC:R-HSA-3700989	0.00879682	REAC:R-HSA-212436	0.75	query_1	4	0.00887574	TRUE	REAC	2472	338
10657	GPCR downstream signalling	14615	43997	114	P31749 Q9Y243 P31751	3	GPCR downstream signalling	REAC:R-HSA-388396	0.0112518	REAC:R-HSA-372790	0.75	query_1	4	0.00817439	TRUE	REAC	986	367
10657	Diseases of signal transduction by growth factor receptors and second messengers	14615	43757	116	P31749 Q9Y243 P31751	3	Diseases of signal transduction by growth factor receptors and second messengers	REAC:R-HSA-5663202	0.0116223	REAC:R-HSA-1643685	0.75	query_1	4	0.00808625	TRUE	REAC	746	371
10657	SARS-CoV Infections	14615	45056	111	P31749 Q9Y243 P31751	3	SARS-CoV Infections	REAC:R-HSA-9679506	0.0120967	REAC:R-HSA-9824446	0.75	query_1	4	0.00797872	TRUE	REAC	2045	376
10657	Angiopoietin like protein 8 regulatory pathway	14615	45977	185	P31749 P31751	2	Angiopoietin like protein 8 regulatory pathway	WP:WP3915	0.0162815	WP:000000	0.5	query_1	4	0.0175439	TRUE	WP	292	114
10657	Signaling by GPCR	14615	45199	114	P31749 Q9Y243 P31751	3	Signaling by GPCR	REAC:R-HSA-372790	0.0165969	REAC:R-HSA-162582	0.75	query_1	4	0.00717703	TRUE	REAC	2188	418
10657	"Any process that modulates the rate, frequency or extent of plasma membrane long-chain fatty acid transport. Plasma membrane long-chain fatty acid transport is the directed movement of long-chain fatty acids across the plasma membrane. A long-chain fatty acid has an aliphatic tail containing 13 to 22 carbons." [GOC:BHF, GOC:dph, GOC:tb]	14615	15615	1	P31749 P31751	2	regulation of long-chain fatty acid import across plasma membrane	GO:0010746	0.0168522	GO:0015911 GO:0034762 GO:0140212	0.5	query_1	4	0.5	TRUE	GO:BP	4417	4
10657	Signaling by Receptor Tyrosine Kinases	14615	45243	107	P31749 Q9Y243 P31751	3	Signaling by Receptor Tyrosine Kinases	REAC:R-HSA-9006934	0.0183118	REAC:R-HSA-162582	0.75	query_1	4	0.00694444	TRUE	REAC	2232	432
10657	Translocation of SLC2A4 (GLUT4) to the plasma membrane	14615	45512	110	P31749 P31751	2	Translocation of SLC2A4 (GLUT4) to the plasma membrane	REAC:R-HSA-1445148	0.0239057	REAC:R-HSA-199991	0.5	query_1	4	0.0289855	TRUE	REAC	2501	69
10657	Butyrate induced histone acetylation	14615	45790	186	P31749	1	Butyrate induced histone acetylation	WP:WP2366	0.0248785	WP:000000	0.25	query_1	4	0.5	TRUE	WP	105	2
10657	AKT1-NQO2 complex	14615	64653	123	P31749	1	AKT1-NQO2 complex	CORUM:7266	0.0249718	CORUM:0000000	0.25	query_1	4	1	TRUE	CORUM	2731	1
10657	Insulin signaling	14615	46216	187	P31749 P31751	2	Insulin signaling	WP:WP481	0.0255966	WP:000000	0.5	query_1	4	0.013986	TRUE	WP	531	143
10657	"Any process that activates or increases the frequency, rate or extent of establishment or extent of a mitochondrial membrane potential, the electric potential existing across any mitochondrial membrane arising from charges in the membrane itself and from the charges present in the media on either side of the membrane." [GOC:dph, GOC:tb]	14615	15759	2	P31749 P31751	2	positive regulation of mitochondrial membrane potential	GO:0010918	0.0280844	GO:0045838 GO:0051881	0.5	query_1	4	0.4	TRUE	GO:BP	4561	5
10657	Partial or complete loss of vision in one half of the visual field of one or both eyes.	14615	73603	132	P31749 Q9Y243	2	Hemianopia	HP:0012377	0.0300861	HP:0001123	0.5	query_1	4	0.0465116	TRUE	HP	8764	43
10657	Cell Cycle, Mitotic	14615	43326	108	P31749 Q9Y243 P31751	3	Cell Cycle, Mitotic	REAC:R-HSA-69278	0.032933	REAC:R-HSA-1640170	0.75	query_1	4	0.00570342	TRUE	REAC	315	526
10657	"Any process that stops, prevents, or reduces the frequency, rate or extent of fatty acid transport." [GOC:BHF]	14615	37401	1	P31749 P31751	2	negative regulation of fatty acid transport	GO:2000192	0.0421227	GO:0015908 GO:0032369 GO:0032891 GO:2000191	0.5	query_1	4	0.333333	TRUE	GO:BP	26203	6
10657	"Any process that modulates the frequency, rate or extent of long-chain fatty acid import into a cell." [PMID:28178239]	14615	31461	1	P31749 P31751	2	regulation of long-chain fatty acid import into cell	GO:0140212	0.0421227	GO:0044539 GO:2000191	0.5	query_1	4	0.333333	TRUE	GO:BP	20263	6
10657	"The process in which a relatively unspecialized epithelial cell becomes a more specialized epithelial cell of the mammary gland." [GOC:dph]	14615	26490	3	P31749 P31751	2	mammary gland epithelial cell differentiation	GO:0060644	0.0421227	GO:0030855 GO:0061180	0.5	query_1	4	0.333333	TRUE	GO:BP	15292	6
10657	Membrane Trafficking	14615	44380	110	P31749 Q9Y243 P31751	3	Membrane Trafficking	REAC:R-HSA-199991	0.0424877	REAC:R-HSA-5653656	0.75	query_1	4	0.0052356	TRUE	REAC	1369	573
10657	YBX1-AKT1 complex	14615	62841	124	P31749	1	YBX1-AKT1 complex	CORUM:2156	0.0499386	CORUM:0000000	0.25	query_1	4	0.5	TRUE	CORUM	919	2
10657	AR-AKT-APPL complex	14615	62842	125	P31749	1	AR-AKT-APPL complex	CORUM:2159	0.0499386	CORUM:0000000	0.25	query_1	4	0.5	TRUE	CORUM	920	2
10657	POSH-AKT2 complex	14615	63341	126	P31751	1	POSH-AKT2 complex	CORUM:3138	0.0499386	CORUM:0000000	0.25	query_1	4	0.5	TRUE	CORUM	1419	2
10657	TCL1(trimer)-AKT1 complex	14615	63435	127	P31749	1	TCL1(trimer)-AKT1 complex	CORUM:3847	0.0499386	CORUM:0000000	0.25	query_1	4	0.5	TRUE	CORUM	1513	2
10657	TCL1(trimer)-AKT2 complex	14615	63436	128	P31751	1	TCL1(trimer)-AKT2 complex	CORUM:3848	0.0499386	CORUM:0000000	0.25	query_1	4	0.5	TRUE	CORUM	1514	2
10657	NOS3-HSP90-AKT complex, VEGF induced	14615	63705	129	P31749	1	NOS3-HSP90-AKT complex, VEGF induced	CORUM:5718	0.0499386	CORUM:0000000	0.25	query_1	4	0.5	TRUE	CORUM	1783	2
10657	Vesicle-mediated transport	14615	45578	110	P31749 Q9Y243 P31751	3	Vesicle-mediated transport	REAC:R-HSA-5653656	0.0499402	REAC:0000000	0.75	query_1	4	0.00495868	TRUE	REAC	2567	605
10658	Synaptic vesicle pathway	14615	45771	2	P61266 P17600	2	Synaptic vesicle pathway	WP:WP2267	0.00903081	WP:000000	0.333333	query_1	6	0.0465116	TRUE	WP	86	43
10658	"Any process that modulates the frequency, rate or extent of the directed movement of a neurotransmitter into, out of or within a cell, or between cells, by means of some agent such as a transporter or pore." [GOC:ai]	14615	25458	1	P61266 P17600 Q13491	3	regulation of neurotransmitter transport	GO:0051588	0.0397389	GO:0006836 GO:0051049	0.5	query_1	6	0.0588235	TRUE	GO:BP	14260	51
10659	"Binding to an RNA molecule or a portion thereof." [GOC:jl, GOC:mah]	14615	346	1	Q15717 Q9NZB2 O75525 Q13151 O14979 P22626 P31942 Q99729 Q07666 Q9UKM9 P61978 Q12906 Q9BUJ2 Q14151 Q32P51 P38159 O43390 P09651 O60506 P51991 Q96PK6 Q15424 Q9UH17 Q96E39 Q5BKZ1 Q14103	26	RNA binding	GO:0003723	3.24961e-21	GO:0003676	0.962963	query_1	27	0.0185714	TRUE	GO:MF	346	1400
10659	"The chemical reactions and pathways involving mRNA, messenger RNA, which is responsible for carrying the coded genetic 'message', transcribed from DNA, to sites of protein assembly at the ribosomes." [ISBN:0198506732]	14615	16357	3	Q15717 O75525 Q13151 P22626 P31942 Q99729 Q07666 Q9UKM9 P61978 Q14151 Q32P51 P38159 O43390 P09651 O60506 P51991 Q96PK6 Q15424 Q96E39 Q14103	20	mRNA metabolic process	GO:0016071	9.30515e-19	GO:0016070	0.740741	query_1	27	0.0361011	TRUE	GO:BP	5159	554
10659	"Any process involved in the conversion of one or more primary RNA transcripts into one or more mature RNA molecules." [GOC:mah]	14615	13379	3	O75525 Q13151 O14979 P22626 P31942 Q07666 Q9UKM9 P61978 Q9BUJ2 Q14151 Q32P51 P38159 O43390 P09651 O60506 P51991 Q96PK6 Q15424 Q96E39 Q5BKZ1 Q14103	21	RNA processing	GO:0006396	1.11206e-17	GO:0010467 GO:0016070	0.777778	query_1	27	0.0273794	TRUE	GO:BP	2181	767
10659	"Any process involved in the conversion of a primary mRNA transcript into one or more mature mRNA(s) prior to translation into polypeptide." [GOC:mah]	14615	13380	3	O75525 Q13151 P22626 P31942 Q07666 Q9UKM9 P61978 Q14151 Q32P51 P38159 O43390 P09651 O60506 P51991 Q96PK6 Q15424 Q96E39	17	mRNA processing	GO:0006397	3.04639e-17	GO:0006396 GO:0016071	0.62963	query_1	27	0.0507463	TRUE	GO:BP	2182	335
10659	cerebellum; cells in molecular layer[High]	14615	61199	14	O14979 P22626 Q99729 Q07666 Q9UKM9 P61978 Q12906 Q9BUJ2 Q14151 P38159 O43390 P09651 O60506 P51991 Q96PK6 Q15424 Q96E39 Q14103	18	cerebellum; cells in molecular layer[High]	HPA:0090193	1.46492e-14	HPA:0090192	0.666667	query_1	27	0.0218447	TRUE	HPA	136	824
10659	caudate; neuronal cells[High]	14615	61159	18	Q9NZB2 O75525 Q13151 O14979 P22626 Q99729 Q07666 Q9UKM9 P61978 Q12906 Q9BUJ2 Q14151 P38159 O43390 P09651 O60506 Q15424 Q96E39 Q14103	19	caudate; neuronal cells[High]	HPA:0080133	1.98594e-14	HPA:0080132	0.703704	query_1	27	0.0187192	TRUE	HPA	96	1015
10659	"Binding to a nucleic acid." [GOC:jl]	14615	323	1	Q15717 Q9NZB2 O75525 Q13151 O14979 P22626 P31942 Q99729 Q07666 Q9UKM9 P61978 Q12906 Q9BUJ2 Q14151 Q32P51 P38159 O43390 P09651 O60506 P51991 Q96PK6 Q15424 Q9UH17 Q96E39 Q5BKZ1 Q14103	26	nucleic acid binding	GO:0003676	1.51752e-13	GO:0097159	0.962963	query_1	27	0.00942029	TRUE	GO:MF	323	2760
10659	"Splicing of RNA via a series of two transesterification reactions with a bulged adenosine residue from the intron branch point as the initiating nucleophile. When the initial RNA for the splicing reaction is a single molecule (cis splicing), the excised intron is released in a lariat structure." [GOC:krc, PMID:11377794]	14615	11309	3	O75525 P22626 P31942 Q07666 Q9UKM9 P61978 Q32P51 P38159 O43390 P09651 O60506 P51991 Q96PK6 Q96E39	14	RNA splicing, via transesterification reactions with bulged adenosine as nucleophile	GO:0000377	2.52519e-13	GO:0000375	0.518519	query_1	27	0.0526316	TRUE	GO:BP	111	266
10659	"The joining together of exons from one or more primary transcripts of messenger RNA (mRNA) and the excision of intron sequences, via a spliceosomal mechanism, so that mRNA consisting only of the joined exons is produced." [GOC:krc, ISBN:0198506732, ISBN:0879695897]	14615	11321	3	O75525 P22626 P31942 Q07666 Q9UKM9 P61978 Q32P51 P38159 O43390 P09651 O60506 P51991 Q96PK6 Q96E39	14	mRNA splicing, via spliceosome	GO:0000398	2.52519e-13	GO:0000377 GO:0006397	0.518519	query_1	27	0.0526316	TRUE	GO:BP	123	266
10659	testis; preleptotene spermatocytes[High]	14615	61884	54	O75525 Q13151 O14979 P22626 Q07666 Q9UKM9 P61978 Q12906 Q9BUJ2 P38159 O43390 P09651 P51991 Q15424 Q96E39 Q14103	16	testis; preleptotene spermatocytes[High]	HPA:0570783	2.74263e-13	HPA:0570782	0.592593	query_1	27	0.0247295	TRUE	HPA	821	647
10659	"Splicing of RNA via a series of two transesterification reactions." [GOC:krc]	14615	11307	3	O75525 P22626 P31942 Q07666 Q9UKM9 P61978 Q32P51 P38159 O43390 P09651 O60506 P51991 Q96PK6 Q96E39	14	RNA splicing, via transesterification reactions	GO:0000375	3.11785e-13	GO:0008380	0.518519	query_1	27	0.0518519	TRUE	GO:BP	109	270
10659	"Binding to messenger RNA (mRNA), an intermediate molecule between DNA and protein. mRNA includes UTR and coding sequences, but does not contain introns." [GOC:kmv, GOC:pr, SO:0000234]	14615	351	1	Q15717 O75525 Q13151 P22626 Q99729 Q07666 P61978 Q12906 Q32P51 P38159 O43390 P09651 O60506 P51991	14	mRNA binding	GO:0003729	4.0396e-13	GO:0003723	0.518519	query_1	27	0.0509091	TRUE	GO:MF	351	275
10659	"Binding to an organic cyclic compound, any molecular entity that contains carbon arranged in a cyclic molecular structure." [GOC:sjw, PMID:7583672]	14615	9069	1	Q15717 Q9NZB2 O75525 Q13151 O14979 P22626 P31942 Q99729 Q07666 Q9UKM9 P61978 Q12906 Q9BUJ2 Q14151 Q32P51 P38159 O43390 P09651 O60506 P51991 Q96PK6 Q15424 Q9UH17 Q96E39 Q5BKZ1 Q13470 Q14103	27	organic cyclic compound binding	GO:0097159	4.1038e-13	GO:0005488	1	query_1	27	0.00790861	TRUE	GO:MF	9069	3414
10659	cerebral cortex; neuronal cells[High]	14615	61254	15	Q9NZB2 O75525 Q13151 O14979 P22626 Q99729 Q07666 Q9UKM9 P61978 Q12906 Q9BUJ2 Q14151 P38159 O43390 P09651 O60506 P51991 Q96PK6 Q15424 Q96E39 Q14103	21	cerebral cortex; neuronal cells[High]	HPA:0100133	4.47258e-13	HPA:0100132	0.777778	query_1	27	0.0125074	TRUE	HPA	191	1679
10659	"The process of removing sections of the primary RNA transcript to remove sequences not present in the mature form of the RNA and joining the remaining sections to form the mature form of the RNA." [GOC:krc, GOC:mah]	14615	14420	3	O75525 P22626 P31942 Q07666 Q9UKM9 P61978 Q32P51 P38159 O43390 P09651 O60506 P51991 Q96PK6 Q96E39 Q5BKZ1	15	RNA splicing	GO:0008380	4.75788e-13	GO:0006396	0.555556	query_1	27	0.0409836	TRUE	GO:BP	3222	366
10659	"A macromolecular complex that contains both RNA and protein molecules." [GOC:krc, GOC:vesicles]	14615	42426	2	Q15717 O14979 P22626 P31942 Q99729 Q9UKM9 P61978 Q12906 Q32P51 P38159 O43390 P09651 O60506 P51991 Q96PK6 Q96E39 Q14103	17	ribonucleoprotein complex	GO:1990904	4.91748e-13	GO:0032991	0.62963	query_1	27	0.0287162	TRUE	GO:CC	4043	592
10659	"Any of a series of ribonucleoprotein complexes that contain snRNA(s) and small nuclear ribonucleoproteins (snRNPs), and are formed sequentially during the spliceosomal splicing of one or more substrate RNAs, and which also contain the RNA substrate(s) from the initial target RNAs of splicing, the splicing intermediate RNA(s), to the final RNA products. During cis-splicing, the initial target RNA is a single, contiguous RNA transcript, whether mRNA, snoRNA, etc., and the released products are a spliced RNA and an excised intron, generally as a lariat structure. During trans-splicing, there are two initial substrate RNAs, the spliced leader RNA and a pre-mRNA." [GOC:editors, GOC:mah, ISBN:0198547684, PMID:19239890]	14615	38654	2	O14979 P22626 P31942 Q9UKM9 P61978 Q32P51 P38159 O43390 P09651 O60506 P51991 Q96E39	12	spliceosomal complex	GO:0005681	3.09702e-12	GO:0140513 GO:1990904	0.444444	query_1	27	0.0705882	TRUE	GO:CC	271	170
10659	"Any process that modulates the frequency, rate or extent of mRNA metabolic process." [GO_REF:0000058, GOC:TermGenie, GOC:vw]	14615	34682	3	Q15717 O75525 Q13151 Q99729 Q07666 P61978 Q14151 P38159 P09651 O60506 Q15424 Q96E39 Q14103	13	regulation of mRNA metabolic process	GO:1903311	3.53254e-12	GO:0016071 GO:0051252	0.481481	query_1	27	0.0543933	TRUE	GO:BP	23484	239
10659	cerebellum; cells in granular layer[High]	14615	61196	14	O75525 Q99729 Q07666 Q9UKM9 P61978 Q12906 Q9BUJ2 P38159 O43390 P09651 P51991 Q96PK6 Q15424 Q96E39 Q14103	15	cerebellum; cells in granular layer[High]	HPA:0090183	1.5749e-11	HPA:0090182	0.555556	query_1	27	0.0221566	TRUE	HPA	133	677
10659	cervix; glandular cells[High]	14615	61267	19	Q9NZB2 O14979 P22626 Q99729 Q07666 Q9UKM9 P61978 Q12906 Q9BUJ2 Q14151 P38159 P09651 P51991 Q96PK6 Q15424 Q96E39 Q14103	17	cervix; glandular cells[High]	HPA:0630053	3.80788e-11	HPA:0630052	0.62963	query_1	27	0.0157699	TRUE	HPA	204	1078
10659	C complex spliceosome	14615	62581	77	P22626 Q9UKM9 P61978 P38159 O43390 P09651 O60506 P51991	8	C complex spliceosome	CORUM:1181	6.83776e-11	CORUM:0000000	0.296296	query_1	27	0.103896	TRUE	CORUM	659	77
10659	skin 1; vascular mural cells[≥Medium]	14615	61737	10	Q13151 O14979 P22626 Q07666 Q9UKM9 P61978 Q12906 O43390 P09651 P51991	10	skin 1; vascular mural cells[≥Medium]	HPA:0461492	8.96774e-11	HPA:0461491	0.37037	query_1	27	0.0549451	TRUE	HPA	674	182
10659	caudate; glial cells[High]	14615	61156	18	Q9NZB2 O14979 P22626 Q99729 Q9UKM9 P61978 Q12906 Q9BUJ2 P09651 O60506 P51991 Q96PK6 Q15424 Q14103	14	caudate; glial cells[High]	HPA:0080123	1.16257e-10	HPA:0080122	0.518519	query_1	27	0.0225806	TRUE	HPA	93	620
10659	cerebral cortex; glial cells[High]	14615	61251	15	O14979 Q99729 Q07666 Q9UKM9 P61978 Q12906 Q9BUJ2 O43390 P09651 O60506 P51991 Q96PK6 Q15424 Q14103	14	cerebral cortex; glial cells[High]	HPA:0100123	3.83903e-10	HPA:0100122	0.518519	query_1	27	0.0206795	TRUE	HPA	188	677
10659	"The cellular chemical reactions and pathways involving RNA, ribonucleic acid, one of the two main type of nucleic acid, consisting of a long, unbranched macromolecule formed from ribonucleotides joined in 3',5'-phosphodiester linkage." [ISBN:0198506732]	14615	16356	3	Q15717 O75525 Q13151 O14979 P22626 P31942 Q99729 Q07666 Q9UKM9 P61978 Q12906 Q9BUJ2 Q14151 Q32P51 P38159 O43390 P09651 O60506 P51991 Q96PK6 Q15424 Q9UH17 Q96E39 Q5BKZ1 Q14103	25	RNA metabolic process	GO:0016070	4.29825e-10	GO:0090304	0.925926	query_1	27	0.00772798	TRUE	GO:BP	5158	3235
10659	testis; preleptotene spermatocytes[≥Medium]	14615	61883	54	O75525 Q13151 O14979 P22626 Q07666 Q9UKM9 P61978 Q12906 Q9BUJ2 P38159 O43390 P09651 P51991 Q96PK6 Q15424 Q96E39 Q14103	17	testis; preleptotene spermatocytes[≥Medium]	HPA:0570782	4.84527e-10	HPA:0570781	0.62963	query_1	27	0.0134921	TRUE	HPA	820	1260
10659	cerebral cortex; glial cells[≥Medium]	14615	61250	15	Q15717 Q9NZB2 O14979 P22626 Q99729 Q07666 Q9UKM9 P61978 Q12906 Q9BUJ2 Q14151 P38159 O43390 P09651 O60506 P51991 Q96PK6 Q15424 Q96E39 Q5BKZ1 Q14103	21	cerebral cortex; glial cells[≥Medium]	HPA:0100122	5.98079e-10	HPA:0100121	0.777778	query_1	27	0.0087573	TRUE	HPA	187	2398
10659	skin 1; vascular mural cells[≥Low]	14615	61736	10	Q13151 O14979 P22626 Q07666 Q9UKM9 P61978 Q12906 O43390 P09651 P51991	10	skin 1; vascular mural cells[≥Low]	HPA:0461491	1.06191e-09	HPA:0460000	0.37037	query_1	27	0.0429185	TRUE	HPA	673	233
10659	"A spliceosomal complex that contains three snRNPs, including U5, bound to a splicing intermediate in which the first catalytic cleavage of the 5' splice site has occurred. The precise subunit composition differs significantly from that of the catalytic step 1, or activated, spliceosome, and includes many proteins in addition to those found in the associated snRNPs." [GOC:ab, GOC:krc, GOC:mah, ISBN:0879695897, ISBN:0879697393, PMID:18322460, PMID:19239890]	14615	40988	2	P22626 Q9UKM9 P61978 Q32P51 P38159 O43390 P09651 O60506 P51991	9	catalytic step 2 spliceosome	GO:0071013	1.31787e-09	GO:0005681 GO:1902494	0.333333	query_1	27	0.103448	TRUE	GO:CC	2605	87
10659	ovary; ovarian stroma cells[≥Medium]	14615	61560	20	Q15717 Q9NZB2 O75525 O14979 P22626 Q99729 Q07666 Q9UKM9 P61978 Q12906 Q9BUJ2 Q14151 P38159 P09651 P51991 Q96PK6 Q15424 Q96E39 Q14103	19	ovary; ovarian stroma cells[≥Medium]	HPA:0340462	1.42149e-09	HPA:0340461	0.703704	query_1	27	0.0101713	TRUE	HPA	497	1868
10659	cerebellum; cells in molecular layer[≥Medium]	14615	61198	14	Q15717 Q9NZB2 O75525 O14979 P22626 Q99729 Q07666 Q9UKM9 P61978 Q12906 Q9BUJ2 Q14151 P38159 O43390 P09651 O60506 P51991 Q96PK6 Q15424 Q96E39 Q14103	21	cerebellum; cells in molecular layer[≥Medium]	HPA:0090192	1.68679e-09	HPA:0090191	0.777778	query_1	27	0.00831354	TRUE	HPA	135	2526
10659	cerebellum; cells in granular layer[≥Medium]	14615	61195	14	Q15717 Q9NZB2 O75525 Q13151 O14979 P22626 Q99729 Q07666 Q9UKM9 P61978 Q12906 Q9BUJ2 Q14151 P38159 O43390 P09651 P51991 Q96PK6 Q15424 Q96E39 Q14103	21	cerebellum; cells in granular layer[≥Medium]	HPA:0090182	3.46031e-09	HPA:0090181	0.777778	query_1	27	0.00801833	TRUE	HPA	132	2619
10659	skin 2; vascular mural cells[≥Medium]	14615	61786	11	O14979 P22626 Q07666 Q9UKM9 P61978 Q12906 O43390 P09651 P51991	9	skin 2; vascular mural cells[≥Medium]	HPA:0471492	4.59527e-09	HPA:0471491	0.333333	query_1	27	0.048913	TRUE	HPA	723	184
10659	lung; endothelial cells[High]	14615	61518	12	P22626 Q07666 Q9UKM9 P61978 Q12906 Q9BUJ2 O43390 Q96PK6 Q15424 Q14103	10	lung; endothelial cells[High]	HPA:0300203	4.92478e-09	HPA:0300202	0.37037	query_1	27	0.0367647	TRUE	HPA	455	272
10659	testis; round or early spermatids[High]	14615	61887	55	O75525 Q13151 P22626 Q07666 Q9UKM9 P61978 Q12906 Q9BUJ2 O43390 P09651 P51991 Q96PK6 Q15424 Q14103	14	testis; round or early spermatids[High]	HPA:0570793	6.16797e-09	HPA:0570792	0.518519	query_1	27	0.0168269	TRUE	HPA	824	832
10659	"Any cellular metabolic process involving nucleic acids." [GOC:dph, GOC:tb]	14615	29915	3	Q15717 O75525 Q13151 O14979 P22626 P31942 Q99729 Q07666 Q9UKM9 P61978 Q12906 Q9BUJ2 Q14151 Q32P51 P38159 O43390 P09651 O60506 P51991 Q96PK6 Q15424 Q9UH17 Q96E39 Q5BKZ1 Q14103	25	nucleic acid metabolic process	GO:0090304	8.67068e-09	GO:0006139 GO:0043170	0.925926	query_1	27	0.0068362	TRUE	GO:BP	18717	3657
10659	skin 1; cells in spinous layer[High]	14615	61702	10	O14979 P22626 Q07666 Q9UKM9 P61978 Q12906 O43390 P09651 P51991	9	skin 1; cells in spinous layer[High]	HPA:0461413	8.8781e-09	HPA:0461412	0.333333	query_1	27	0.0454545	TRUE	HPA	639	198
10659	endometrium 1; cells in endometrial stroma[High]	14615	61372	21	P22626 Q99729 Q07666 Q9UKM9 P61978 Q12906 Q9BUJ2 P38159 P09651 Q15424 Q96E39	11	endometrium 1; cells in endometrial stroma[High]	HPA:0160253	1.0326e-08	HPA:0160252	0.407407	query_1	27	0.0271605	TRUE	HPA	309	405
10659	hippocampus; glial cells[≥Medium]	14615	61446	22	Q15717 Q9NZB2 O14979 P22626 Q99729 Q9UKM9 P61978 Q12906 Q9BUJ2 Q14151 P38159 O43390 P09651 O60506 Q96PK6 Q15424 Q96E39 Q14103	18	hippocampus; glial cells[≥Medium]	HPA:0250122	1.03673e-08	HPA:0250121	0.666667	query_1	27	0.0100446	TRUE	HPA	383	1792
10659	fallopian tube; glandular cells[High]	14615	61419	30	Q9NZB2 O14979 P22626 Q99729 Q07666 Q9UKM9 P61978 Q12906 Q9BUJ2 Q14151 P38159 P09651 P51991 Q96PK6 Q15424 Q96E39 Q14103	17	fallopian tube; glandular cells[High]	HPA:0210053	1.03933e-08	HPA:0210052	0.62963	query_1	27	0.0111549	TRUE	HPA	356	1524
10659	ovary; ovarian stroma cells[≥Low]	14615	61559	20	Q15717 Q9NZB2 O75525 Q13151 O14979 P22626 Q99729 Q07666 Q9UKM9 P61978 Q12906 Q9BUJ2 Q14151 P38159 O43390 P09651 O60506 P51991 Q96PK6 Q15424 Q96E39 Q5BKZ1 Q14103	23	ovary; ovarian stroma cells[≥Low]	HPA:0340461	1.13869e-08	HPA:0340000	0.851852	query_1	27	0.0063659	TRUE	HPA	496	3613
10659	endometrium 2; cells in endometrial stroma[≥Low]	14615	61377	23	Q15717 Q9NZB2 O75525 O14979 P22626 Q99729 Q07666 Q9UKM9 P61978 Q12906 Q9BUJ2 Q14151 P38159 O43390 P09651 O60506 P51991 Q96PK6 Q15424 Q96E39 Q5BKZ1 Q14103	22	endometrium 2; cells in endometrial stroma[≥Low]	HPA:0170251	1.17004e-08	HPA:0170000	0.814815	query_1	27	0.00691824	TRUE	HPA	314	3180
10659	skin 1; vascular mural cells[High]	14615	61738	10	O14979 P22626 Q9UKM9 P61978 Q12906 O43390 P09651 P51991	8	skin 1; vascular mural cells[High]	HPA:0461493	1.17916e-08	HPA:0461492	0.296296	query_1	27	0.0610687	TRUE	HPA	675	131
10659	urinary bladder; urothelial cells[High]	14615	61918	31	Q9NZB2 O75525 O14979 P22626 Q99729 Q07666 Q9UKM9 P61978 Q12906 Q9BUJ2 Q14151 P38159 P09651 P51991 Q96PK6 Q15424 Q96E39 Q14103	18	urinary bladder; urothelial cells[High]	HPA:0610833	1.69595e-08	HPA:0610832	0.666667	query_1	27	0.0097561	TRUE	HPA	855	1845
10659	endometrium 1; cells in endometrial stroma[≥Low]	14615	61370	21	Q15717 Q9NZB2 O75525 Q13151 O14979 P22626 Q99729 Q07666 Q9UKM9 P61978 Q12906 Q9BUJ2 Q14151 P38159 O43390 P09651 O60506 P51991 Q96PK6 Q15424 Q96E39 Q5BKZ1 Q14103	23	endometrium 1; cells in endometrial stroma[≥Low]	HPA:0160251	1.77206e-08	HPA:0160000	0.851852	query_1	27	0.00623813	TRUE	HPA	307	3687
10659	skin 1; melanocytes[High]	14615	61732	10	O14979 P22626 Q99729 Q07666 Q9UKM9 P61978 Q12906 Q9BUJ2 P38159 O43390 P09651 P51991 Q15424 Q96E39	14	skin 1; melanocytes[High]	HPA:0460673	2.25773e-08	HPA:0460672	0.518519	query_1	27	0.0152672	TRUE	HPA	669	917
10659	testis; preleptotene spermatocytes[≥Low]	14615	61882	54	O75525 Q13151 O14979 P22626 Q07666 Q9UKM9 P61978 Q12906 Q9BUJ2 P38159 O43390 P09651 P51991 Q96PK6 Q15424 Q96E39 Q14103	17	testis; preleptotene spermatocytes[≥Low]	HPA:0570781	2.28338e-08	HPA:0570000	0.62963	query_1	27	0.0106184	TRUE	HPA	819	1601
10659	tonsil; squamous epithelial cells[High]	14615	61914	16	O14979 P22626 Q99729 Q07666 Q9UKM9 P61978 Q12906 Q9BUJ2 Q14151 P38159 P09651 P51991 Q96PK6 Q15424 Q96E39 Q14103	16	tonsil; squamous epithelial cells[High]	HPA:0600223	2.48085e-08	HPA:0600222	0.592593	query_1	27	0.0117907	TRUE	HPA	851	1357
10659	nasopharynx; respiratory epithelial cells[High]	14615	61550	32	Q9NZB2 O14979 P22626 Q99729 Q07666 Q9UKM9 P61978 Q12906 Q9BUJ2 Q14151 P38159 O43390 P09651 P51991 Q96PK6 Q15424 Q96E39	17	nasopharynx; respiratory epithelial cells[High]	HPA:0320103	3.31709e-08	HPA:0320102	0.62963	query_1	27	0.0103722	TRUE	HPA	487	1639
10659	endometrium 2; cells in endometrial stroma[≥Medium]	14615	61378	23	Q15717 Q9NZB2 O75525 P22626 Q99729 Q07666 Q9UKM9 P61978 Q12906 Q9BUJ2 Q14151 P38159 P09651 Q96PK6 Q15424 Q96E39 Q14103	17	endometrium 2; cells in endometrial stroma[≥Medium]	HPA:0170252	3.34942e-08	HPA:0170251	0.62963	query_1	27	0.0103659	TRUE	HPA	315	1640
10659	skin 2; vascular mural cells[≥Low]	14615	61785	11	O14979 P22626 Q07666 Q9UKM9 P61978 Q12906 O43390 P09651 P51991	9	skin 2; vascular mural cells[≥Low]	HPA:0471491	3.38522e-08	HPA:0470000	0.333333	query_1	27	0.0391304	TRUE	HPA	722	230
10659	skin 1; cells in granular layer[High]	14615	61699	10	O14979 P22626 Q07666 Q9UKM9 P61978 Q12906 O43390 P09651 P51991	9	skin 1; cells in granular layer[High]	HPA:0460183	3.65641e-08	HPA:0460182	0.333333	query_1	27	0.0387931	TRUE	HPA	636	232
10659	hippocampus; neuronal cells[≥Medium]	14615	61449	22	Q15717 Q9NZB2 O75525 Q13151 O14979 P22626 Q99729 Q07666 Q9UKM9 P61978 Q12906 Q9BUJ2 Q14151 P38159 O43390 P09651 O60506 P51991 Q96PK6 Q15424 Q96E39 Q5BKZ1 Q14103	23	hippocampus; neuronal cells[≥Medium]	HPA:0250132	3.72459e-08	HPA:0250131	0.851852	query_1	27	0.00602883	TRUE	HPA	386	3815
10659	kidney; cells in glomeruli[High]	14615	61476	33	O14979 P22626 Q99729 Q07666 Q9UKM9 P61978 Q12906 Q9BUJ2 P38159 O43390 P09651 Q96E39 Q14103	13	kidney; cells in glomeruli[High]	HPA:0270353	3.95399e-08	HPA:0270352	0.481481	query_1	27	0.0169051	TRUE	HPA	413	769
10659	lung; endothelial cells[≥Medium]	14615	61517	12	Q13151 O14979 P22626 Q07666 Q9UKM9 P61978 Q12906 Q9BUJ2 O43390 Q96PK6 Q15424 Q14103	12	lung; endothelial cells[≥Medium]	HPA:0300202	4.4844e-08	HPA:0300201	0.444444	query_1	27	0.0196721	TRUE	HPA	454	610
10659	skin 2; lymphocytes[≥Medium]	14615	61777	11	Q13151 O14979 P22626 Q07666 Q9UKM9 P61978 Q12906 O43390 P09651 O60506 P51991 Q14103	12	skin 2; lymphocytes[≥Medium]	HPA:0471472	4.56975e-08	HPA:0471471	0.444444	query_1	27	0.0196399	TRUE	HPA	714	611
10659	skin 2; langerhans cells[≥Medium]	14615	61774	11	Q13151 O14979 P22626 Q07666 Q9UKM9 P61978 Q12906 O43390 P09651 O60506 P51991 Q14103	12	skin 2; langerhans cells[≥Medium]	HPA:0471462	5.92988e-08	HPA:0471461	0.444444	query_1	27	0.0192	TRUE	HPA	711	625
10659	ovary; ovarian stroma cells[High]	14615	61561	20	Q99729 Q07666 P61978 Q12906 Q9BUJ2 P09651 P51991 Q96PK6 Q15424 Q96E39	10	ovary; ovarian stroma cells[High]	HPA:0340463	6.53731e-08	HPA:0340462	0.37037	query_1	27	0.0282486	TRUE	HPA	498	354
10659	soft tissue 1; peripheral nerve[≥Medium]	14615	61822	17	Q13151 O14979 P22626 Q99729 Q07666 Q9UKM9 P61978 Q12906 Q9BUJ2 Q14151 P38159 P09651 P51991 Q15424 Q96E39	15	soft tissue 1; peripheral nerve[≥Medium]	HPA:0500702	7.60928e-08	HPA:0500701	0.555556	query_1	27	0.012275	TRUE	HPA	759	1222
10659	prostate; glandular cells[High]	14615	61605	34	Q9NZB2 O14979 P22626 Q99729 Q07666 Q9UKM9 P61978 Q12906 Q9BUJ2 Q14151 P09651 P51991 Q96PK6 Q15424 Q14103	15	prostate; glandular cells[High]	HPA:0390053	7.69735e-08	HPA:0390052	0.555556	query_1	27	0.0122649	TRUE	HPA	542	1223
10659	hippocampus; glial cells[High]	14615	61447	22	O14979 P22626 Q9UKM9 P61978 Q12906 Q9BUJ2 O43390 P09651 O60506 Q15424 Q14103	11	hippocampus; glial cells[High]	HPA:0250123	7.87885e-08	HPA:0250122	0.407407	query_1	27	0.022449	TRUE	HPA	384	490
10659	skin 2; cells in spinous layer[≥Medium]	14615	61753	11	Q13151 O14979 P22626 Q07666 Q9UKM9 P61978 Q12906 O43390 P09651 O60506 P51991 Q14103	12	skin 2; cells in spinous layer[≥Medium]	HPA:0471412	8.06997e-08	HPA:0471411	0.444444	query_1	27	0.0186916	TRUE	HPA	690	642
10659	endometrium 1; cells in endometrial stroma[≥Medium]	14615	61371	21	Q9NZB2 O75525 P22626 Q99729 Q07666 Q9UKM9 P61978 Q12906 Q9BUJ2 Q14151 P38159 O43390 P09651 P51991 Q96PK6 Q15424 Q96E39 Q14103	18	endometrium 1; cells in endometrial stroma[≥Medium]	HPA:0160252	8.3697e-08	HPA:0160251	0.666667	query_1	27	0.00887137	TRUE	HPA	308	2029
10659	skin 1; lymphocytes[High]	14615	61729	10	O14979 P22626 Q07666 Q9UKM9 P61978 Q12906 O43390 P09651 O60506 P51991	10	skin 1; lymphocytes[High]	HPA:0461473	9.79232e-08	HPA:0461472	0.37037	query_1	27	0.0271003	TRUE	HPA	666	369
10659	"Any cellular metabolic process involving nucleobases, nucleosides, nucleotides and nucleic acids." [GOC:ai]	14615	13202	3	Q15717 O75525 Q13151 O14979 P22626 P31942 Q99729 Q07666 Q9UKM9 P61978 Q12906 Q9BUJ2 Q14151 Q32P51 P38159 O43390 P09651 O60506 P51991 Q96PK6 Q15424 Q9UH17 Q96E39 Q5BKZ1 Q14103	25	nucleobase-containing compound metabolic process	GO:0006139	1.13133e-07	GO:0006725 GO:0034641 GO:0044238 GO:0046483 GO:1901360	0.925926	query_1	27	0.00615309	TRUE	GO:BP	2004	4063
10659	vagina; squamous epithelial cells[High]	14615	61922	35	O14979 P22626 Q99729 Q07666 Q9UKM9 P61978 Q12906 Q9BUJ2 Q14151 P38159 P09651 Q15424 Q96E39 Q14103	14	vagina; squamous epithelial cells[High]	HPA:0620223	1.14934e-07	HPA:0620222	0.518519	query_1	27	0.0135005	TRUE	HPA	859	1037
10659	caudate; glial cells[≥Medium]	14615	61155	18	Q15717 Q9NZB2 O75525 O14979 P22626 Q99729 Q9UKM9 P61978 Q12906 Q9BUJ2 Q14151 O43390 P09651 O60506 P51991 Q96PK6 Q15424 Q14103	18	caudate; glial cells[≥Medium]	HPA:0080122	1.18799e-07	HPA:0080121	0.666667	query_1	27	0.00868726	TRUE	HPA	92	2072
10659	testis; spermatogonia cells[High]	14615	61893	56	O75525 O14979 P22626 Q07666 Q9UKM9 P61978 Q12906 Q9BUJ2 P38159 O43390 P09651 P51991 Q15424 Q96E39 Q14103	15	testis; spermatogonia cells[High]	HPA:0570813	1.20979e-07	HPA:0570812	0.555556	query_1	27	0.0118765	TRUE	HPA	830	1263
10659	esophagus; squamous epithelial cells[High]	14615	61390	36	O14979 P22626 Q99729 Q07666 Q9UKM9 P61978 Q12906 Q9BUJ2 P38159 O43390 P09651 P51991 Q96PK6 Q15424 Q96E39 Q14103	16	esophagus; squamous epithelial cells[High]	HPA:0190223	1.26487e-07	HPA:0190222	0.592593	query_1	27	0.010575	TRUE	HPA	327	1513
10659	skin 1; cells in granular layer[≥Low]	14615	61697	10	Q13151 O14979 P22626 Q07666 Q9UKM9 P61978 Q12906 O43390 P09651 O60506 P51991 Q14103	12	skin 1; cells in granular layer[≥Low]	HPA:0460181	1.27176e-07	HPA:0460000	0.444444	query_1	27	0.0179641	TRUE	HPA	634	668
10659	kidney; cells in glomeruli[≥Medium]	14615	61475	33	Q15717 Q9NZB2 O75525 Q13151 O14979 P22626 Q99729 Q07666 Q9UKM9 P61978 Q12906 Q9BUJ2 Q14151 P38159 O43390 P09651 P51991 Q15424 Q96E39 Q14103	20	kidney; cells in glomeruli[≥Medium]	HPA:0270352	1.29566e-07	HPA:0270351	0.740741	query_1	27	0.00724375	TRUE	HPA	412	2761
10659	skin 1; fibrohistiocytic cells[High]	14615	61717	10	O14979 P22626 Q07666 Q9UKM9 P61978 Q12906 O43390 P09651 O60506 P51991	10	skin 1; fibrohistiocytic cells[High]	HPA:0461443	1.37086e-07	HPA:0461442	0.37037	query_1	27	0.026178	TRUE	HPA	654	382
10659	smooth muscle; smooth muscle cells[≥Medium]	14615	61812	37	Q15717 Q9NZB2 O75525 Q13151 O14979 P22626 Q99729 Q07666 Q9UKM9 P61978 Q12906 Q9BUJ2 Q14151 P38159 P09651 O60506 P51991 Q96PK6 Q15424 Q96E39	20	smooth muscle; smooth muscle cells[≥Medium]	HPA:0490692	1.51097e-07	HPA:0490691	0.740741	query_1	27	0.00718391	TRUE	HPA	749	2784
10659	oral mucosa; squamous epithelial cells[High]	14615	61554	38	Q9NZB2 O14979 P22626 Q99729 Q07666 Q9UKM9 P61978 Q12906 Q9BUJ2 Q14151 P09651 P51991 Q15424 Q14103	14	oral mucosa; squamous epithelial cells[High]	HPA:0330223	1.6118e-07	HPA:0330222	0.518519	query_1	27	0.0131579	TRUE	HPA	491	1064
10659	skin 1; langerhans cells[≥Low]	14615	61724	10	Q13151 O14979 P22626 Q07666 Q9UKM9 P61978 Q12906 O43390 P09651 O60506 P51991 Q14103	12	skin 1; langerhans cells[≥Low]	HPA:0461461	1.695e-07	HPA:0460000	0.444444	query_1	27	0.0175182	TRUE	HPA	661	685
10659	"The chemical reactions and pathways involving heterocyclic compounds, those with a cyclic molecular structure and at least two different atoms in the ring (or rings)." [ISBN:0198506732]	14615	23791	3	Q15717 O75525 Q13151 O14979 P22626 P31942 Q99729 Q07666 Q9UKM9 P61978 Q12906 Q9BUJ2 Q14151 Q32P51 P38159 O43390 P09651 O60506 P51991 Q96PK6 Q15424 Q9UH17 Q96E39 Q5BKZ1 Q14103	25	heterocycle metabolic process	GO:0046483	2.29686e-07	GO:0044237	0.925926	query_1	27	0.00597657	TRUE	GO:BP	12593	4183
10659	mRNA processing	14615	46022	79	P22626 Q99729 P61978 P38159 O43390 P09651 Q14103	7	mRNA processing	WP:WP411	2.35977e-07	WP:000000	0.259259	query_1	27	0.057377	TRUE	WP	337	122
10659	skin 1; lymphocytes[≥Medium]	14615	61728	10	Q13151 O14979 P22626 Q07666 Q9UKM9 P61978 Q12906 O43390 P09651 O60506 P51991	11	skin 1; lymphocytes[≥Medium]	HPA:0461472	2.42637e-07	HPA:0461471	0.407407	query_1	27	0.0201835	TRUE	HPA	665	545
10659	"The chemical reactions and pathways involving aromatic compounds, any organic compound characterized by one or more planar rings, each of which contains conjugated double bonds and delocalized pi electrons, as carried out by individual cells." [GOC:ai, ISBN:0198506732]	14615	13655	3	Q15717 O75525 Q13151 O14979 P22626 P31942 Q99729 Q07666 Q9UKM9 P61978 Q12906 Q9BUJ2 Q14151 Q32P51 P38159 O43390 P09651 O60506 P51991 Q96PK6 Q15424 Q9UH17 Q96E39 Q5BKZ1 Q14103	25	cellular aromatic compound metabolic process	GO:0006725	2.47684e-07	GO:0044237	0.925926	query_1	27	0.00595806	TRUE	GO:BP	2457	4196
10659	skin 1; cells in spinous layer[≥Low]	14615	61700	10	Q13151 O14979 P22626 Q07666 Q9UKM9 P61978 Q12906 O43390 P09651 O60506 P51991 Q14103	12	skin 1; cells in spinous layer[≥Low]	HPA:0461411	3.2879e-07	HPA:0460000	0.444444	query_1	27	0.0165289	TRUE	HPA	637	726
10659	skin 1; endothelial cells[≥Medium]	14615	61707	10	Q13151 O14979 P22626 Q07666 Q9UKM9 P61978 Q12906 O43390 P09651 O60506 P51991	11	skin 1; endothelial cells[≥Medium]	HPA:0460202	3.29044e-07	HPA:0460201	0.407407	query_1	27	0.0196078	TRUE	HPA	644	561
10659	skin 1; cells in spinous layer[≥Medium]	14615	61701	10	Q13151 O14979 P22626 Q07666 Q9UKM9 P61978 Q12906 O43390 P09651 O60506 P51991	11	skin 1; cells in spinous layer[≥Medium]	HPA:0461412	3.35265e-07	HPA:0461411	0.407407	query_1	27	0.019573	TRUE	HPA	638	562
10659	skin 2; langerhans cells[≥Low]	14615	61773	11	Q13151 O14979 P22626 Q07666 Q9UKM9 P61978 Q12906 O43390 P09651 O60506 P51991 Q14103	12	skin 2; langerhans cells[≥Low]	HPA:0471461	4.34294e-07	HPA:0470000	0.444444	query_1	27	0.016129	TRUE	HPA	710	744
10659	skin 1; langerhans cells[High]	14615	61726	10	P22626 Q07666 Q9UKM9 P61978 Q12906 O43390 P09651 P51991	8	skin 1; langerhans cells[High]	HPA:0461463	4.72497e-07	HPA:0461462	0.296296	query_1	27	0.0384615	TRUE	HPA	663	208
10659	lung; endothelial cells[≥Low]	14615	61516	12	Q13151 O14979 P22626 Q07666 Q9UKM9 P61978 Q12906 Q9BUJ2 O43390 Q96PK6 Q15424 Q14103	12	lung; endothelial cells[≥Low]	HPA:0300201	4.75745e-07	HPA:0300000	0.444444	query_1	27	0.016	TRUE	HPA	453	750
10659	hippocampus; neuronal cells[High]	14615	61450	22	Q9NZB2 O75525 P22626 Q99729 P61978 Q12906 Q9BUJ2 P38159 P09651 O60506 P51991 Q15424 Q96E39 Q14103	14	hippocampus; neuronal cells[High]	HPA:0250133	4.77487e-07	HPA:0250132	0.518519	query_1	27	0.0121107	TRUE	HPA	387	1156
10659	cerebellum; Purkinje cells[High]	14615	61181	14	Q9NZB2 O75525 Q99729 Q07666 Q9UKM9 P61978 Q12906 Q9BUJ2 Q14151 P38159 P09651 P51991 Q96PK6 Q15424 Q96E39	15	cerebellum; Purkinje cells[High]	HPA:0090163	5.25031e-07	HPA:0090162	0.555556	query_1	27	0.0106914	TRUE	HPA	118	1403
10659	skin 2; lymphocytes[≥Low]	14615	61776	11	Q13151 O14979 P22626 Q07666 Q9UKM9 P61978 Q12906 O43390 P09651 O60506 P51991 Q14103	12	skin 2; lymphocytes[≥Low]	HPA:0471471	5.3658e-07	HPA:0470000	0.444444	query_1	27	0.0158311	TRUE	HPA	713	758
10659	"Any process that modulates the frequency, rate or extent of mRNA processing, those processes involved in the conversion of a primary mRNA transcript into a mature mRNA prior to its translation into polypeptide." [GOC:ai]	14615	24842	3	O75525 Q07666 P61978 Q14151 P38159 P09651 Q15424 Q96E39	8	regulation of mRNA processing	GO:0050684	5.36755e-07	GO:0006397 GO:1903311	0.296296	query_1	27	0.0761905	TRUE	GO:BP	13644	105
10659	"The chemical reactions and pathways involving organic cyclic compound." [GOC:TermGenie]	14615	33124	3	Q15717 O75525 Q13151 O14979 P22626 P31942 Q99729 Q07666 Q9UKM9 P61978 Q12906 Q9BUJ2 Q14151 Q32P51 P38159 O43390 P09651 O60506 P51991 Q96PK6 Q15424 Q9UH17 Q96E39 Q5BKZ1 Q14103	25	organic cyclic compound metabolic process	GO:1901360	5.94444e-07	GO:0071704	0.925926	query_1	27	0.00574713	TRUE	GO:BP	21926	4350
10659	cervix; squamous epithelial cells[High]	14615	61270	19	O14979 P22626 Q99729 Q07666 P61978 Q12906 Q9BUJ2 P38159 P09651 P51991 Q15424 Q96E39 Q14103	13	cervix; squamous epithelial cells[High]	HPA:0630223	5.95764e-07	HPA:0630222	0.481481	query_1	27	0.0135558	TRUE	HPA	207	959
10659	skin 2; fibrohistiocytic cells[≥Medium]	14615	61768	11	Q13151 O14979 P22626 Q07666 Q9UKM9 P61978 Q12906 O43390 P09651 O60506 P51991 Q14103	12	skin 2; fibrohistiocytic cells[≥Medium]	HPA:0471442	7.63694e-07	HPA:0471441	0.444444	query_1	27	0.0153453	TRUE	HPA	705	782
10659	appendix; glandular cells[High]	14615	61103	60	Q9NZB2 P22626 Q99729 Q07666 Q9UKM9 P61978 Q9BUJ2 Q14151 P38159 P09651 P51991 Q96PK6 Q15424 Q96E39 Q5BKZ1 Q14103	16	appendix; glandular cells[High]	HPA:0030053	7.7485e-07	HPA:0030052	0.592593	query_1	27	0.00935673	TRUE	HPA	40	1710
10659	endometrium 2; cells in endometrial stroma[High]	14615	61379	23	P22626 Q99729 Q07666 P61978 Q12906 Q9BUJ2 P09651 Q96PK6 Q15424	9	endometrium 2; cells in endometrial stroma[High]	HPA:0170253	7.96743e-07	HPA:0170252	0.333333	query_1	27	0.0273556	TRUE	HPA	316	329
10659	rectum; glandular cells[High]	14615	61627	61	Q15717 Q9NZB2 P22626 Q99729 Q07666 Q9UKM9 P61978 Q9BUJ2 Q14151 P38159 O43390 P09651 P51991 Q96PK6 Q15424 Q96E39 Q5BKZ1 Q14103	18	rectum; glandular cells[High]	HPA:0400053	9.37183e-07	HPA:0400052	0.666667	query_1	27	0.00766937	TRUE	HPA	564	2347
10659	cerebral cortex; neuronal cells[≥Medium]	14615	61253	15	Q15717 Q9NZB2 O75525 Q13151 O14979 P22626 Q99729 Q07666 Q9UKM9 P61978 Q12906 Q9BUJ2 Q14151 P38159 O43390 P09651 O60506 P51991 Q96PK6 Q15424 Q96E39 Q5BKZ1 Q14103	23	cerebral cortex; neuronal cells[≥Medium]	HPA:0100132	1.02807e-06	HPA:0100131	0.851852	query_1	27	0.0051697	TRUE	HPA	190	4449
10659	lung; alveolar cells type I[High]	14615	61512	12	P22626 Q07666 Q9UKM9 P61978 Q12906 Q9BUJ2 O43390 Q96PK6 Q15424 Q14103	10	lung; alveolar cells type I[High]	HPA:0301363	1.05526e-06	HPA:0301362	0.37037	query_1	27	0.0211864	TRUE	HPA	449	472
10659	testis; peritubular cells[≥Low]	14615	61879	57	P22626 Q07666 P61978 Q12906 Q9BUJ2 P38159 O43390 P09651 P51991 Q15424 Q96E39	11	testis; peritubular cells[≥Low]	HPA:0570771	1.14648e-06	HPA:0570000	0.407407	query_1	27	0.0174051	TRUE	HPA	816	632
10659	testis; pachytene spermatocytes[High]	14615	61878	58	O75525 Q13151 P22626 Q07666 Q9UKM9 P61978 Q12906 Q9BUJ2 O43390 P51991 Q15424 Q14103	12	testis; pachytene spermatocytes[High]	HPA:0570763	1.23479e-06	HPA:0570762	0.444444	query_1	27	0.0147059	TRUE	HPA	815	816
10659	liver; cholangiocytes[≥Medium]	14615	61501	29	Q9NZB2 O14979 P22626 Q99729 Q07666 Q9UKM9 P61978 Q12906 Q9BUJ2 Q14151 P38159 O43390 P09651 P51991 Q15424 Q96E39	16	liver; cholangiocytes[≥Medium]	HPA:0291162	1.24393e-06	HPA:0291161	0.592593	query_1	27	0.00906002	TRUE	HPA	438	1766
10659	cerebellum; cells in molecular layer[≥Low]	14615	61197	14	Q15717 Q9NZB2 O75525 Q13151 O14979 P22626 Q99729 Q07666 Q9UKM9 P61978 Q12906 Q9BUJ2 Q14151 P38159 O43390 P09651 O60506 P51991 Q96PK6 Q15424 Q96E39 Q14103	22	cerebellum; cells in molecular layer[≥Low]	HPA:0090191	1.30217e-06	HPA:0090000	0.814815	query_1	27	0.0055	TRUE	HPA	134	4000
10659	skin 2; cells in spinous layer[≥Low]	14615	61752	11	Q13151 O14979 P22626 Q07666 Q9UKM9 P61978 Q12906 O43390 P09651 O60506 P51991 Q14103	12	skin 2; cells in spinous layer[≥Low]	HPA:0471411	1.34103e-06	HPA:0470000	0.444444	query_1	27	0.0145985	TRUE	HPA	689	822
10659	lung; alveolar cells type I[≥Medium]	14615	61511	12	Q13151 O14979 P22626 Q07666 Q9UKM9 P61978 Q12906 Q9BUJ2 O43390 Q96PK6 Q15424 Q14103	12	lung; alveolar cells type I[≥Medium]	HPA:0301362	1.41638e-06	HPA:0301361	0.444444	query_1	27	0.0145278	TRUE	HPA	448	826
10659	liver; cholangiocytes[≥Low]	14615	61500	29	Q15717 Q9NZB2 Q13151 O14979 P22626 Q99729 Q07666 Q9UKM9 P61978 Q12906 Q9BUJ2 Q14151 P38159 O43390 P09651 O60506 P51991 Q96PK6 Q15424 Q96E39 Q14103	21	liver; cholangiocytes[≥Low]	HPA:0291161	1.59958e-06	HPA:0290000	0.777778	query_1	27	0.00585938	TRUE	HPA	437	3584
10659	skin 1; cells in basal layer[≥Low]	14615	61691	10	Q13151 O14979 P22626 Q07666 Q9UKM9 P61978 Q12906 O43390 P09651 O60506 P51991 Q14103	12	skin 1; cells in basal layer[≥Low]	HPA:0461391	1.64373e-06	HPA:0460000	0.444444	query_1	27	0.0143369	TRUE	HPA	628	837
10659	"The chemical reactions and pathways involving various organic and inorganic nitrogenous compounds, as carried out by individual cells." [GOC:mah]	14615	20200	3	Q15717 O75525 Q13151 O14979 P22626 P31942 Q99729 Q07666 Q9UKM9 P61978 Q12906 Q9BUJ2 Q14151 Q32P51 P38159 O43390 P09651 O60506 P51991 Q96PK6 Q15424 Q9UH17 Q96E39 Q5BKZ1 Q14103	25	cellular nitrogen compound metabolic process	GO:0034641	1.72098e-06	GO:0006807 GO:0044237	0.925926	query_1	27	0.00550055	TRUE	GO:BP	9002	4545
10659	skin 1; fibrohistiocytic cells[≥Medium]	14615	61716	10	Q13151 O14979 P22626 Q07666 Q9UKM9 P61978 Q12906 O43390 P09651 O60506 P51991	11	skin 1; fibrohistiocytic cells[≥Medium]	HPA:0461442	1.74466e-06	HPA:0461441	0.407407	query_1	27	0.0167173	TRUE	HPA	653	658
10659	soft tissue 1; chondrocytes[≥Medium]	14615	61816	17	Q9NZB2 Q99729 Q07666 Q9UKM9 P61978 Q12906 Q9BUJ2 Q14151 P38159 O43390 P09651 O60506 Q15424 Q96E39	14	soft tissue 1; chondrocytes[≥Medium]	HPA:0500112	1.8295e-06	HPA:0500111	0.518519	query_1	27	0.0109204	TRUE	HPA	753	1282
10659	soft tissue 1; fibroblasts[≥Medium]	14615	61819	17	Q15717 Q9NZB2 O14979 P22626 Q99729 Q07666 Q9UKM9 P61978 Q12906 Q9BUJ2 P38159 P09651 O60506 P51991 Q96PK6 Q15424 Q96E39 Q14103	18	soft tissue 1; fibroblasts[≥Medium]	HPA:0500652	1.9095e-06	HPA:0500651	0.666667	query_1	27	0.00734394	TRUE	HPA	756	2451
10659	kidney; cells in glomeruli[≥Low]	14615	61474	33	Q15717 Q9NZB2 O75525 Q13151 O14979 P22626 Q99729 Q07666 Q9UKM9 P61978 Q12906 Q9BUJ2 Q14151 P38159 O43390 P09651 O60506 P51991 Q96PK6 Q15424 Q96E39 Q5BKZ1 Q14103	23	kidney; cells in glomeruli[≥Low]	HPA:0270351	2.003e-06	HPA:0270000	0.851852	query_1	27	0.00501089	TRUE	HPA	411	4590
10659	skin 1; lymphocytes[≥Low]	14615	61727	10	Q13151 O14979 P22626 Q07666 Q9UKM9 P61978 Q12906 O43390 P09651 O60506 P51991	11	skin 1; lymphocytes[≥Low]	HPA:0461471	2.17127e-06	HPA:0460000	0.407407	query_1	27	0.016369	TRUE	HPA	664	672
10659	vagina; squamous epithelial cells[≥Medium]	14615	61921	35	Q15717 Q13151 O14979 P22626 Q99729 Q07666 Q9UKM9 P61978 Q12906 Q9BUJ2 Q14151 P38159 O43390 P09651 O60506 P51991 Q96PK6 Q15424 Q96E39 Q5BKZ1 Q14103	21	vagina; squamous epithelial cells[≥Medium]	HPA:0620222	2.33158e-06	HPA:0620221	0.777778	query_1	27	0.00574555	TRUE	HPA	858	3655
10659	lymph node; non-germinal center cells[High]	14615	61528	24	O14979 P22626 Q99729 Q07666 Q9UKM9 P61978 Q12906 Q9BUJ2 P09651 P51991 Q96PK6 Q15424 Q14103	13	lymph node; non-germinal center cells[High]	HPA:0310443	2.71626e-06	HPA:0310442	0.481481	query_1	27	0.0119595	TRUE	HPA	465	1087
10659	skin 1; cells in granular layer[≥Medium]	14615	61698	10	O14979 P22626 Q07666 Q9UKM9 P61978 Q12906 O43390 P09651 O60506 P51991	10	skin 1; cells in granular layer[≥Medium]	HPA:0460182	2.76094e-06	HPA:0460181	0.37037	query_1	27	0.0191571	TRUE	HPA	635	522
10659	caudate; neuronal cells[≥Medium]	14615	61158	18	Q15717 Q9NZB2 O75525 Q13151 O14979 P22626 Q99729 Q07666 Q9UKM9 P61978 Q12906 Q9BUJ2 Q14151 P38159 O43390 P09651 O60506 Q96PK6 Q15424 Q96E39 Q14103	21	caudate; neuronal cells[≥Medium]	HPA:0080132	2.82821e-06	HPA:0080131	0.777778	query_1	27	0.00568797	TRUE	HPA	95	3692
10659	skin 2; melanocytes[≥Low]	14615	61779	11	O14979 P22626 Q07666 Q9UKM9 P61978 Q12906 O43390 P09651 O60506 P51991 Q14103	11	skin 2; melanocytes[≥Low]	HPA:0470671	2.98735e-06	HPA:0470000	0.407407	query_1	27	0.015873	TRUE	HPA	716	693
10659	testis; spermatogonia cells[≥Medium]	14615	61892	56	O75525 O14979 P22626 Q07666 Q9UKM9 P61978 Q12906 Q9BUJ2 P38159 O43390 P09651 O60506 P51991 Q96PK6 Q15424 Q96E39 Q14103	17	testis; spermatogonia cells[≥Medium]	HPA:0570812	3.0526e-06	HPA:0570811	0.62963	query_1	27	0.00777321	TRUE	HPA	829	2187
10659	stomach 2; glandular cells[High]	14615	61852	39	Q9NZB2 Q13151 P22626 Q99729 Q07666 Q9UKM9 P61978 Q12906 Q9BUJ2 Q14151 P38159 P09651 P51991 Q96PK6 Q15424 Q96E39 Q14103	17	stomach 2; glandular cells[High]	HPA:0550053	3.41569e-06	HPA:0550052	0.62963	query_1	27	0.00771675	TRUE	HPA	789	2203
10659	colon; glandular cells[High]	14615	61296	62	Q9NZB2 P22626 Q99729 Q07666 Q9UKM9 P61978 Q9BUJ2 Q14151 P38159 O43390 P09651 P51991 Q96PK6 Q15424 Q96E39 Q5BKZ1 Q14103	17	colon; glandular cells[High]	HPA:0130053	3.43966e-06	HPA:0130052	0.62963	query_1	27	0.00771325	TRUE	HPA	233	2204
10659	Large Drosha complex	14615	62656	77	O14979 Q9UKM9 Q12906 Q9BUJ2	4	Large Drosha complex	CORUM:1332	3.58284e-06	CORUM:0000000	0.148148	query_1	27	0.2	TRUE	CORUM	734	20
10659	endometrium 1; glandular cells[High]	14615	61375	21	Q9NZB2 O14979 Q99729 Q07666 Q9UKM9 P61978 Q12906 Q9BUJ2 Q14151 P38159 Q96PK6 Q15424 Q96E39 Q14103	14	endometrium 1; glandular cells[High]	HPA:0160053	3.66345e-06	HPA:0160052	0.518519	query_1	27	0.0103474	TRUE	HPA	312	1353
10659	salivary gland; glandular cells[High]	14615	61665	40	O14979 P22626 Q99729 Q07666 P61978 Q12906 Q9BUJ2 Q14151 P38159 P09651 Q96PK6 Q15424 Q96E39 Q14103	14	salivary gland; glandular cells[High]	HPA:0420053	3.73362e-06	HPA:0420052	0.518519	query_1	27	0.0103321	TRUE	HPA	602	1355
10659	skin 2; cells in basal layer[≥Low]	14615	61743	11	Q13151 O14979 P22626 Q07666 Q9UKM9 P61978 Q12906 O43390 P09651 O60506 P51991 Q14103	12	skin 2; cells in basal layer[≥Low]	HPA:0471391	4.19523e-06	HPA:0470000	0.444444	query_1	27	0.0131868	TRUE	HPA	680	910
10659	kidney; cells in tubules[High]	14615	61479	63	Q9NZB2 P22626 Q99729 Q07666 Q9UKM9 P61978 Q12906 Q9BUJ2 Q14151 P38159 O43390 P09651 Q15424 Q96E39 Q5BKZ1 Q14103	16	kidney; cells in tubules[High]	HPA:0270363	4.37583e-06	HPA:0270362	0.592593	query_1	27	0.00831169	TRUE	HPA	416	1925
10659	gallbladder; glandular cells[High]	14615	61426	41	Q9NZB2 O14979 P22626 Q99729 Q07666 Q9UKM9 P61978 Q12906 Q9BUJ2 Q14151 P38159 O43390 P09651 P51991 Q15424 Q96E39 Q5BKZ1 Q14103	18	gallbladder; glandular cells[High]	HPA:0220053	4.60824e-06	HPA:0220052	0.666667	query_1	27	0.00695787	TRUE	HPA	363	2587
10659	"The chemical reactions and pathways resulting in the formation of a macromolecule, any molecule of high relative molecular mass, the structure of which essentially comprises the multiple repetition of units derived, actually or conceptually, from molecules of low relative molecular mass." [GOC:mah]	14615	14470	3	Q15717 O75525 Q13151 O14979 P22626 P31942 Q99729 Q07666 Q9UKM9 P61978 Q12906 Q9BUJ2 Q14151 Q32P51 P38159 O43390 P09651 O60506 P51991 Q96PK6 Q15424 Q9UH17 Q96E39 Q5BKZ1 Q14103	25	macromolecule biosynthetic process	GO:0009059	4.75377e-06	GO:0043170 GO:0044249 GO:1901576	0.925926	query_1	27	0.00527426	TRUE	GO:BP	3272	4740
10659	skin 1; langerhans cells[≥Medium]	14615	61725	10	O14979 P22626 Q07666 Q9UKM9 P61978 Q12906 O43390 P09651 O60506 P51991	10	skin 1; langerhans cells[≥Medium]	HPA:0461462	4.85847e-06	HPA:0461461	0.37037	query_1	27	0.0180505	TRUE	HPA	662	554
10659	cervix; squamous epithelial cells[≥Medium]	14615	61269	19	Q15717 Q13151 O14979 P22626 Q99729 Q07666 Q9UKM9 P61978 Q12906 Q9BUJ2 Q14151 P38159 O43390 P09651 O60506 P51991 Q96PK6 Q15424 Q96E39 Q14103	20	cervix; squamous epithelial cells[≥Medium]	HPA:0630222	4.86796e-06	HPA:0630221	0.740741	query_1	27	0.00594354	TRUE	HPA	206	3365
10659	soft tissue 1; chondrocytes[≥Low]	14615	61815	17	Q9NZB2 O14979 Q99729 Q07666 Q9UKM9 P61978 Q12906 Q9BUJ2 Q14151 P38159 O43390 P09651 O60506 Q15424 Q96E39 Q5BKZ1	16	soft tissue 1; chondrocytes[≥Low]	HPA:0500111	4.93413e-06	HPA:0500000	0.592593	query_1	27	0.00824317	TRUE	HPA	752	1941
10659	spleen; cells in red pulp[High]	14615	61841	25	P22626 Q99729 Q07666 Q9UKM9 P61978 Q12906 Q9BUJ2 P09651 P51991 Q15424 Q14103	11	spleen; cells in red pulp[High]	HPA:0530713	5.11372e-06	HPA:0530712	0.407407	query_1	27	0.0150685	TRUE	HPA	778	730
10659	pancreas; pancreatic endocrine cells[High]	14615	61568	26	Q9NZB2 P22626 Q99729 Q07666 Q9UKM9 P61978 Q12906 Q9BUJ2 P09651 P51991 Q15424	11	pancreas; pancreatic endocrine cells[High]	HPA:0351183	5.72172e-06	HPA:0351182	0.407407	query_1	27	0.0149051	TRUE	HPA	505	738
10659	bronchus; respiratory epithelial cells[High]	14615	61148	42	Q9NZB2 O14979 P22626 Q99729 Q07666 Q9UKM9 P61978 Q9BUJ2 Q14151 P38159 P09651 P51991 Q96PK6 Q15424 Q96E39	15	bronchus; respiratory epithelial cells[High]	HPA:0060103	5.87299e-06	HPA:0060102	0.555556	query_1	27	0.00897129	TRUE	HPA	85	1672
10659	epididymis; glandular cells[High]	14615	61386	43	Q9NZB2 O14979 P22626 Q99729 Q07666 Q9UKM9 P61978 Q12906 Q9BUJ2 Q14151 P38159 P09651 P51991 Q15424 Q96E39	15	epididymis; glandular cells[High]	HPA:0180053	5.87299e-06	HPA:0180052	0.555556	query_1	27	0.00897129	TRUE	HPA	323	1672
10659	ovary	14615	61555	20	Q15717 Q9NZB2 O75525 Q13151 O14979 P22626 Q99729 Q07666 Q9UKM9 P61978 Q12906 Q9BUJ2 Q14151 P38159 O43390 P09651 O60506 P51991 Q96PK6 Q15424 Q96E39 Q5BKZ1 Q14103	23	ovary	HPA:0340000	6.75363e-06	HPA:0000000	0.851852	query_1	27	0.00473251	TRUE	HPA	492	4860
10659	smooth muscle; smooth muscle cells[≥Low]	14615	61811	37	Q15717 Q9NZB2 O75525 Q13151 O14979 P22626 Q99729 Q07666 Q9UKM9 P61978 Q12906 Q9BUJ2 Q14151 P38159 O43390 P09651 O60506 P51991 Q96PK6 Q15424 Q96E39 Q5BKZ1 Q14103	23	smooth muscle; smooth muscle cells[≥Low]	HPA:0490691	6.87238e-06	HPA:0490000	0.851852	query_1	27	0.00472862	TRUE	HPA	748	4864
10659	smooth muscle	14615	61810	37	Q15717 Q9NZB2 O75525 Q13151 O14979 P22626 Q99729 Q07666 Q9UKM9 P61978 Q12906 Q9BUJ2 Q14151 P38159 O43390 P09651 O60506 P51991 Q96PK6 Q15424 Q96E39 Q5BKZ1 Q14103	23	smooth muscle	HPA:0490000	6.87238e-06	HPA:0000000	0.851852	query_1	27	0.00472862	TRUE	HPA	747	4864
10659	"Binding to a 3' untranslated region of an mRNA molecule." [GOC:mah]	14615	352	1	Q15717 Q13151 P22626 Q12906 Q32P51 P09651 P51991	7	mRNA 3'-UTR binding	GO:0003730	7.07215e-06	GO:0003729	0.259259	query_1	27	0.0823529	TRUE	GO:MF	352	85
10659	tonsil; non-germinal center cells[High]	14615	61911	16	Q99729 Q07666 Q9UKM9 P61978 Q12906 Q9BUJ2 P38159 P09651 P51991 Q96PK6 Q15424 Q96E39 Q14103	13	tonsil; non-germinal center cells[High]	HPA:0600443	7.12233e-06	HPA:0600442	0.481481	query_1	27	0.0110357	TRUE	HPA	848	1178
10659	small intestine; glandular cells[High]	14615	61803	70	Q9NZB2 P22626 Q99729 Q07666 Q9UKM9 P61978 Q9BUJ2 Q14151 P38159 O43390 P09651 P51991 Q96PK6 Q15424 Q96E39 Q5BKZ1 Q14103	17	small intestine; glandular cells[High]	HPA:0480053	7.41379e-06	HPA:0480052	0.62963	query_1	27	0.00733707	TRUE	HPA	740	2317
10659	skin 2; fibrohistiocytic cells[≥Low]	14615	61767	11	Q13151 O14979 P22626 Q07666 Q9UKM9 P61978 Q12906 O43390 P09651 O60506 P51991 Q14103	12	skin 2; fibrohistiocytic cells[≥Low]	HPA:0471441	7.43633e-06	HPA:0470000	0.444444	query_1	27	0.0125261	TRUE	HPA	704	958
10659	skin 1; endothelial cells[High]	14615	61708	10	O14979 P22626 Q9UKM9 P61978 Q12906 O43390 P09651 P51991	8	skin 1; endothelial cells[High]	HPA:0460203	8.07564e-06	HPA:0460202	0.296296	query_1	27	0.0267559	TRUE	HPA	645	299
10659	cerebral cortex; glial cells[≥Low]	14615	61249	15	Q15717 Q9NZB2 Q13151 O14979 P22626 Q99729 Q07666 Q9UKM9 P61978 Q12906 Q9BUJ2 Q14151 P38159 O43390 P09651 O60506 P51991 Q96PK6 Q15424 Q96E39 Q5BKZ1 Q14103	22	cerebral cortex; glial cells[≥Low]	HPA:0100121	8.1251e-06	HPA:0100000	0.814815	query_1	27	0.00502283	TRUE	HPA	186	4380
10659	thyroid gland; glandular cells[High]	14615	61904	44	Q9NZB2 O14979 P22626 Q99729 Q07666 Q9UKM9 P61978 Q12906 Q9BUJ2 Q14151 P38159 P09651 Q96PK6 Q15424 Q96E39	15	thyroid gland; glandular cells[High]	HPA:0590053	8.16668e-06	HPA:0590052	0.555556	query_1	27	0.00875657	TRUE	HPA	841	1713
10659	skin 2; lymphocytes[High]	14615	61778	11	O14979 P22626 Q07666 Q9UKM9 P61978 Q12906 O43390 P09651 P51991	9	skin 2; lymphocytes[High]	HPA:0471473	8.44939e-06	HPA:0471472	0.333333	query_1	27	0.0208333	TRUE	HPA	715	432
10659	skin 2; endothelial cells[High]	14615	61760	11	P22626 Q07666 Q9UKM9 P61978 Q12906 O43390 P09651 P51991	8	skin 2; endothelial cells[High]	HPA:0470203	8.50346e-06	HPA:0470202	0.296296	query_1	27	0.0265781	TRUE	HPA	697	301
10659	soft tissue 2; fibroblasts[≥Medium]	14615	61829	27	Q15717 Q9NZB2 P22626 Q99729 Q07666 Q9UKM9 P61978 Q12906 Q9BUJ2 P38159 O43390 P09651 O60506 Q96PK6 Q15424 Q96E39 Q14103	17	soft tissue 2; fibroblasts[≥Medium]	HPA:0510652	9.75718e-06	HPA:0510651	0.62963	query_1	27	0.00720644	TRUE	HPA	766	2359
10659	skeletal muscle; myocytes[High]	14615	61673	45	P22626 Q99729 Q07666 Q9UKM9 P61978 Q12906 P38159 P09651 Q96PK6 Q96E39 Q14103	11	skeletal muscle; myocytes[High]	HPA:0440343	1.01061e-05	HPA:0440342	0.407407	query_1	27	0.0141026	TRUE	HPA	610	780
10659	"A membrane-bounded organelle of eukaryotic cells in which chromosomes are housed and replicated. In most cells, the nucleus contains all of the cell's chromosomes except the organellar chromosomes, and is the site of RNA synthesis and processing. In some species, or in specialized cell types, RNA metabolism or DNA replication may be absent." [GOC:go_curators]	14615	38626	2	Q15717 Q9NZB2 O75525 Q13151 O14979 P22626 P31942 Q99729 Q07666 Q9UKM9 P61978 Q12906 Q9BUJ2 Q14151 Q32P51 P38159 O43390 P09651 O60506 P51991 Q96PK6 Q15424 Q9UH17 Q96E39 Q5BKZ1 Q14103	26	nucleus	GO:0005634	1.13751e-05	GO:0043231	0.962963	query_1	27	0.00465449	TRUE	GO:CC	243	5586
10659	skin 1; cells in basal layer[≥Medium]	14615	61692	10	O14979 P22626 Q07666 Q9UKM9 P61978 Q12906 O43390 P09651 O60506 P51991	10	skin 1; cells in basal layer[≥Medium]	HPA:0461392	1.15152e-05	HPA:0461391	0.37037	query_1	27	0.0164745	TRUE	HPA	629	607
10659	endometrium 2; glandular cells[High]	14615	61382	23	Q9NZB2 P22626 Q99729 Q07666 P61978 Q12906 Q9BUJ2 Q14151 P38159 P09651 Q96PK6 Q15424 Q96E39	13	endometrium 2; glandular cells[High]	HPA:0170053	1.15742e-05	HPA:0170052	0.481481	query_1	27	0.0105949	TRUE	HPA	319	1227
10659	skin 1; endothelial cells[≥Low]	14615	61706	10	Q13151 O14979 P22626 Q07666 Q9UKM9 P61978 Q12906 O43390 P09651 O60506 P51991	11	skin 1; endothelial cells[≥Low]	HPA:0460201	1.18173e-05	HPA:0460000	0.407407	query_1	27	0.0138889	TRUE	HPA	643	792
10659	adrenal gland; glandular cells[High]	14615	61081	46	O14979 P22626 Q99729 Q07666 P61978 Q12906 Q9BUJ2 Q14151 P38159 O43390 P09651 P51991 Q96PK6 Q15424 Q96E39 Q14103	16	adrenal gland; glandular cells[High]	HPA:0020053	1.22362e-05	HPA:0020052	0.592593	query_1	27	0.00774069	TRUE	HPA	18	2067
10659	skin 2; melanocytes[≥Medium]	14615	61780	11	O14979 P22626 Q07666 Q9UKM9 P61978 Q12906 O43390 P09651 P51991 Q14103	10	skin 2; melanocytes[≥Medium]	HPA:0470672	1.24391e-05	HPA:0470671	0.37037	query_1	27	0.0163399	TRUE	HPA	717	612
10659	"The process in which a gene's sequence is converted into a mature gene product (protein or RNA). This includes the production of an RNA transcript and its processing, as well as translation and maturation for protein-coding genes." [GOC:txnOH-2018, PMID:25934543, PMID:31580950]	14615	15405	3	Q15717 O75525 Q13151 O14979 P22626 P31942 Q99729 Q07666 Q9UKM9 P61978 Q12906 Q9BUJ2 Q14151 Q32P51 P38159 O43390 P09651 O60506 P51991 Q96PK6 Q15424 Q96E39 Q5BKZ1 Q14103	24	gene expression	GO:0010467	1.30887e-05	GO:0009059	0.888889	query_1	27	0.00549576	TRUE	GO:BP	4207	4367
10659	"Any process that modulates the frequency, rate or extent of RNA splicing, the process of removing sections of the primary RNA transcript to remove sequences not present in the mature form of the RNA and joining the remaining sections to form the mature form of the RNA." [GOC:jl]	14615	22283	3	O75525 P31942 Q07666 P61978 P38159 P09651 Q96E39 Q5BKZ1	8	regulation of RNA splicing	GO:0043484	1.31501e-05	GO:0008380 GO:0010468 GO:0051252	0.296296	query_1	27	0.0512821	TRUE	GO:BP	11085	156
10659	lung; alveolar cells type I[≥Low]	14615	61510	12	Q13151 O14979 P22626 Q07666 Q9UKM9 P61978 Q12906 Q9BUJ2 O43390 Q96PK6 Q15424 Q14103	12	lung; alveolar cells type I[≥Low]	HPA:0301361	1.36517e-05	HPA:0300000	0.444444	query_1	27	0.0118577	TRUE	HPA	447	1012
10659	skin 2; vascular mural cells[High]	14615	61787	11	O14979 Q07666 Q9UKM9 P61978 Q12906 O43390	6	skin 2; vascular mural cells[High]	HPA:0471493	1.46916e-05	HPA:0471492	0.222222	query_1	27	0.0487805	TRUE	HPA	724	123
10659	lung; alveolar cells type II[High]	14615	61515	12	P22626 Q07666 Q9UKM9 P61978 Q12906 Q9BUJ2 O43390 Q96PK6 Q15424 Q14103	10	lung; alveolar cells type II[High]	HPA:0301373	1.49293e-05	HPA:0301372	0.37037	query_1	27	0.0160256	TRUE	HPA	452	624
10659	cerebellum; cells in granular layer[≥Low]	14615	61194	14	Q15717 Q9NZB2 O75525 Q13151 O14979 P22626 Q99729 Q07666 Q9UKM9 P61978 Q12906 Q9BUJ2 Q14151 P38159 O43390 P09651 P51991 Q96PK6 Q15424 Q96E39 Q14103	21	cerebellum; cells in granular layer[≥Low]	HPA:0090181	1.6543e-05	HPA:0090000	0.777778	query_1	27	0.00518391	TRUE	HPA	131	4051
10659	testis; peritubular cells[≥Medium]	14615	61880	57	Q07666 P61978 Q12906 Q9BUJ2 P38159 O43390 P09651 Q15424 Q96E39	9	testis; peritubular cells[≥Medium]	HPA:0570772	1.67788e-05	HPA:0570771	0.333333	query_1	27	0.0192308	TRUE	HPA	817	468
10659	esophagus; squamous epithelial cells[≥Medium]	14615	61389	36	Q15717 Q9NZB2 Q13151 O14979 P22626 Q99729 Q07666 Q9UKM9 P61978 Q12906 Q9BUJ2 Q14151 P38159 O43390 P09651 O60506 P51991 Q96PK6 Q15424 Q96E39 Q5BKZ1 Q14103	22	esophagus; squamous epithelial cells[≥Medium]	HPA:0190222	1.72469e-05	HPA:0190221	0.814815	query_1	27	0.00483729	TRUE	HPA	326	4548
10659	cervix; glandular cells[≥Medium]	14615	61266	19	Q9NZB2 O75525 O14979 P22626 Q99729 Q07666 Q9UKM9 P61978 Q12906 Q9BUJ2 Q14151 P38159 O43390 P09651 O60506 P51991 Q96PK6 Q15424 Q96E39 Q14103	20	cervix; glandular cells[≥Medium]	HPA:0630052	1.82235e-05	HPA:0630051	0.740741	query_1	27	0.00552334	TRUE	HPA	203	3621
10659	caudate; glial cells[≥Low]	14615	61154	18	Q15717 Q9NZB2 O75525 O14979 P22626 Q99729 Q07666 Q9UKM9 P61978 Q12906 Q9BUJ2 Q14151 P38159 O43390 P09651 O60506 P51991 Q96PK6 Q15424 Q96E39 Q14103	21	caudate; glial cells[≥Low]	HPA:0080121	1.8241e-05	HPA:0080000	0.777778	query_1	27	0.00515717	TRUE	HPA	91	4072
10659	epididymis; glandular cells[≥Medium]	14615	61385	43	Q15717 Q9NZB2 O75525 Q13151 O14979 P22626 Q99729 Q07666 Q9UKM9 P61978 Q12906 Q9BUJ2 Q14151 P38159 O43390 P09651 O60506 P51991 Q96PK6 Q15424 Q96E39 Q5BKZ1 Q14103	23	epididymis; glandular cells[≥Medium]	HPA:0180052	1.84611e-05	HPA:0180051	0.851852	query_1	27	0.00451246	TRUE	HPA	322	5097
10659	mRNA Splicing - Major Pathway	14615	45640	5	P22626 P61978 P38159 O43390 P09651 P51991 Q14103	7	mRNA Splicing - Major Pathway	REAC:R-HSA-72163	1.9143e-05	REAC:R-HSA-72172	0.259259	query_1	27	0.0348259	TRUE	REAC	2629	201
10659	skin 1; fibrohistiocytic cells[≥Low]	14615	61715	10	Q13151 O14979 P22626 Q07666 Q9UKM9 P61978 Q12906 O43390 P09651 O60506 P51991	11	skin 1; fibrohistiocytic cells[≥Low]	HPA:0461441	1.97884e-05	HPA:0460000	0.407407	query_1	27	0.0132053	TRUE	HPA	652	833
10659	skin 2; endothelial cells[≥Low]	14615	61758	11	O14979 P22626 Q07666 Q9UKM9 P61978 Q12906 O43390 P09651 O60506 P51991 Q14103	11	skin 2; endothelial cells[≥Low]	HPA:0470201	2.02778e-05	HPA:0470000	0.407407	query_1	27	0.0131737	TRUE	HPA	695	835
10659	soft tissue 2; fibroblasts[High]	14615	61830	27	Q9NZB2 P22626 Q99729 Q07666 P61978 Q12906 P09651 Q15424 Q96E39	9	soft tissue 2; fibroblasts[High]	HPA:0510653	2.08277e-05	HPA:0510652	0.333333	query_1	27	0.01875	TRUE	HPA	767	480
10659	testis; round or early spermatids[≥Medium]	14615	61886	55	O75525 Q13151 P22626 Q07666 Q9UKM9 P61978 Q12906 Q9BUJ2 O43390 P09651 P51991 Q96PK6 Q15424 Q14103	14	testis; round or early spermatids[≥Medium]	HPA:0570792	2.12269e-05	HPA:0570791	0.518519	query_1	27	0.00901481	TRUE	HPA	823	1553
10659	mRNA Splicing	14615	45639	5	P22626 P61978 P38159 O43390 P09651 P51991 Q14103	7	mRNA Splicing	REAC:R-HSA-72172	2.42085e-05	REAC:R-HSA-72203	0.259259	query_1	27	0.0336538	TRUE	REAC	2628	208
10659	hippocampus; glial cells[≥Low]	14615	61445	22	Q15717 Q9NZB2 O14979 P22626 Q99729 Q07666 Q9UKM9 P61978 Q12906 Q9BUJ2 Q14151 P38159 O43390 P09651 O60506 P51991 Q96PK6 Q15424 Q96E39 Q14103	20	hippocampus; glial cells[≥Low]	HPA:0250121	2.52913e-05	HPA:0250000	0.740741	query_1	27	0.00542299	TRUE	HPA	382	3688
10659	soft tissue 1; peripheral nerve[≥Low]	14615	61821	17	Q9NZB2 Q13151 O14979 P22626 Q99729 Q07666 Q9UKM9 P61978 Q12906 Q9BUJ2 Q14151 P38159 P09651 P51991 Q15424 Q96E39 Q14103	17	soft tissue 1; peripheral nerve[≥Low]	HPA:0500701	2.64514e-05	HPA:0500000	0.62963	query_1	27	0.00674871	TRUE	HPA	758	2519
10659	cerebellum; Purkinje cells[≥Medium]	14615	61180	14	Q9NZB2 O75525 O14979 P22626 Q99729 Q07666 Q9UKM9 P61978 Q12906 Q9BUJ2 Q14151 P38159 O43390 P09651 O60506 P51991 Q96PK6 Q15424 Q96E39 Q14103	20	cerebellum; Purkinje cells[≥Medium]	HPA:0090162	2.70604e-05	HPA:0090161	0.740741	query_1	27	0.00540249	TRUE	HPA	117	3702
10659	lymph node; germinal center cells[High]	14615	61525	24	Q99729 Q07666 Q9UKM9 P61978 Q12906 Q9BUJ2 P09651 P51991 Q96PK6 Q15424 Q14103	11	lymph node; germinal center cells[High]	HPA:0310433	2.73748e-05	HPA:0310432	0.407407	query_1	27	0.0127907	TRUE	HPA	462	860
10659	skeletal muscle; myocytes[≥Low]	14615	61671	45	Q15717 Q9NZB2 O75525 Q13151 O14979 P22626 Q99729 Q07666 Q9UKM9 P61978 Q12906 Q9BUJ2 Q14151 P38159 O43390 P09651 O60506 P51991 Q96PK6 Q15424 Q96E39 Q5BKZ1 Q14103	23	skeletal muscle; myocytes[≥Low]	HPA:0440341	2.87999e-05	HPA:0440000	0.851852	query_1	27	0.00441798	TRUE	HPA	608	5206
10659	skeletal muscle	14615	61670	45	Q15717 Q9NZB2 O75525 Q13151 O14979 P22626 Q99729 Q07666 Q9UKM9 P61978 Q12906 Q9BUJ2 Q14151 P38159 O43390 P09651 O60506 P51991 Q96PK6 Q15424 Q96E39 Q5BKZ1 Q14103	23	skeletal muscle	HPA:0440000	2.87999e-05	HPA:0000000	0.851852	query_1	27	0.00441798	TRUE	HPA	607	5206
10659	skin 2; cells in granular layer[≥Low]	14615	61749	11	Q13151 O14979 P22626 Q07666 Q9UKM9 P61978 Q12906 O43390 O60506 Q14103	10	skin 2; cells in granular layer[≥Low]	HPA:0470181	2.9055e-05	HPA:0470000	0.37037	query_1	27	0.0149254	TRUE	HPA	686	670
10659	skin 2; cells in granular layer[High]	14615	61751	11	O14979 P22626 Q07666 Q9UKM9 P61978 Q12906 O43390	7	skin 2; cells in granular layer[High]	HPA:0470183	2.95431e-05	HPA:0470182	0.259259	query_1	27	0.0300429	TRUE	HPA	688	233
10659	soft tissue 1; fibroblasts[High]	14615	61820	17	Q9NZB2 O14979 P22626 Q99729 Q07666 P61978 Q12906 P09651 Q15424	9	soft tissue 1; fibroblasts[High]	HPA:0500653	2.9993e-05	HPA:0500652	0.333333	query_1	27	0.0179641	TRUE	HPA	757	501
10659	stomach 1; glandular cells[High]	14615	61848	47	Q9NZB2 P22626 Q99729 Q07666 Q9UKM9 P61978 Q12906 Q9BUJ2 Q14151 P38159 P09651 P51991 Q15424 Q96E39 Q5BKZ1 Q14103	16	stomach 1; glandular cells[High]	HPA:0540053	3.29152e-05	HPA:0540052	0.592593	query_1	27	0.00722348	TRUE	HPA	785	2215
10659	seminal vesicle; glandular cells[≥Medium]	14615	61668	48	Q15717 Q9NZB2 O75525 Q13151 O14979 P22626 Q99729 Q07666 Q9UKM9 P61978 Q12906 Q9BUJ2 Q14151 P38159 O43390 P09651 O60506 P51991 Q96PK6 Q15424 Q96E39 Q14103	22	seminal vesicle; glandular cells[≥Medium]	HPA:0430052	3.35888e-05	HPA:0430051	0.814815	query_1	27	0.00467787	TRUE	HPA	605	4703
10659	testis; pachytene spermatocytes[≥Medium]	14615	61877	58	O75525 Q13151 P22626 Q07666 Q9UKM9 P61978 Q12906 Q9BUJ2 O43390 O60506 P51991 Q96PK6 Q15424 Q14103	14	testis; pachytene spermatocytes[≥Medium]	HPA:0570762	3.50396e-05	HPA:0570761	0.518519	query_1	27	0.00866337	TRUE	HPA	814	1616
10659	testis; sertoli cells[≥Low]	14615	61888	59	O75525 Q13151 O14979 P22626 Q07666 P61978 Q12906 Q9BUJ2 P38159 O43390 P09651 O60506 P51991 Q15424 Q96E39 Q5BKZ1	16	testis; sertoli cells[≥Low]	HPA:0570801	3.57736e-05	HPA:0570000	0.592593	query_1	27	0.00718133	TRUE	HPA	825	2228
10659	fallopian tube; glandular cells[≥Medium]	14615	61418	30	Q15717 Q9NZB2 O75525 O14979 P22626 Q99729 Q07666 Q9UKM9 P61978 Q12906 Q9BUJ2 Q14151 P38159 O43390 P09651 O60506 P51991 Q96PK6 Q15424 Q96E39 Q14103	21	fallopian tube; glandular cells[≥Medium]	HPA:0210052	3.63747e-05	HPA:0210051	0.777778	query_1	27	0.00497159	TRUE	HPA	355	4224
10659	seminal vesicle; glandular cells[High]	14615	61669	48	Q9NZB2 O14979 P22626 Q99729 Q07666 P61978 Q12906 Q9BUJ2 Q14151 P09651 P51991 Q15424 Q14103	13	seminal vesicle; glandular cells[High]	HPA:0430053	3.87133e-05	HPA:0430052	0.481481	query_1	27	0.00956586	TRUE	HPA	606	1359
10659	testis; spermatogonia cells[≥Low]	14615	61891	56	O75525 O14979 P22626 Q07666 Q9UKM9 P61978 Q12906 Q9BUJ2 P38159 O43390 P09651 O60506 P51991 Q96PK6 Q15424 Q96E39 Q14103	17	testis; spermatogonia cells[≥Low]	HPA:0570811	4.0235e-05	HPA:0570000	0.62963	query_1	27	0.00656371	TRUE	HPA	828	2590
10659	tonsil; germinal center cells[High]	14615	61908	16	Q99729 Q07666 Q9UKM9 P61978 Q12906 Q9BUJ2 P38159 P09651 P51991 Q15424 Q96E39 Q14103	12	tonsil; germinal center cells[High]	HPA:0600433	4.28284e-05	HPA:0600432	0.444444	query_1	27	0.0106857	TRUE	HPA	845	1123
10659	skin 2; cells in granular layer[≥Medium]	14615	61750	11	O14979 P22626 Q07666 Q9UKM9 P61978 Q12906 O43390 O60506 Q14103	9	skin 2; cells in granular layer[≥Medium]	HPA:0470182	4.31962e-05	HPA:0470181	0.333333	query_1	27	0.0172084	TRUE	HPA	687	523
10659	nasopharynx; respiratory epithelial cells[≥Medium]	14615	61549	32	Q15717 Q9NZB2 O75525 O14979 P22626 Q99729 Q07666 Q9UKM9 P61978 Q12906 Q9BUJ2 Q14151 P38159 O43390 P09651 O60506 P51991 Q96PK6 Q15424 Q96E39 Q14103	21	nasopharynx; respiratory epithelial cells[≥Medium]	HPA:0320102	4.37938e-05	HPA:0320101	0.777778	query_1	27	0.00492264	TRUE	HPA	486	4266
10659	soft tissue 1	14615	61814	17	Q15717 Q9NZB2 Q13151 O14979 P22626 Q99729 Q07666 Q9UKM9 P61978 Q12906 Q9BUJ2 Q14151 P38159 O43390 P09651 O60506 P51991 Q96PK6 Q15424 Q96E39 Q5BKZ1 Q14103	22	soft tissue 1	HPA:0500000	4.61441e-05	HPA:0000000	0.814815	query_1	27	0.00460347	TRUE	HPA	751	4779
10659	tonsil; germinal center cells[≥Low]	14615	61906	16	Q15717 Q9NZB2 O75525 Q13151 O14979 P22626 Q99729 Q07666 Q9UKM9 P61978 Q12906 Q9BUJ2 Q14151 P38159 O43390 P09651 O60506 P51991 Q96PK6 Q15424 Q96E39 Q5BKZ1 Q14103	23	tonsil; germinal center cells[≥Low]	HPA:0600431	4.92312e-05	HPA:0600000	0.851852	query_1	27	0.00430631	TRUE	HPA	843	5341
10659	testis; sertoli cells[High]	14615	61890	59	Q07666 P61978 Q12906 Q9BUJ2 P38159 O43390 P09651 Q15424 Q96E39	9	testis; sertoli cells[High]	HPA:0570803	5.15206e-05	HPA:0570802	0.333333	query_1	27	0.0168539	TRUE	HPA	827	534
10659	urinary bladder; urothelial cells[≥Medium]	14615	61917	31	Q15717 Q9NZB2 O75525 Q13151 O14979 P22626 Q99729 Q07666 Q9UKM9 P61978 Q12906 Q9BUJ2 Q14151 P38159 O43390 P09651 O60506 P51991 Q96PK6 Q15424 Q96E39 Q5BKZ1 Q14103	23	urinary bladder; urothelial cells[≥Medium]	HPA:0610832	5.24065e-05	HPA:0610831	0.851852	query_1	27	0.00429345	TRUE	HPA	854	5357
10659	skin 2; cells in basal layer[≥Medium]	14615	61744	11	Q13151 O14979 P22626 Q07666 Q9UKM9 P61978 Q12906 O43390 P09651 P51991	10	skin 2; cells in basal layer[≥Medium]	HPA:0471392	5.25143e-05	HPA:0471391	0.37037	query_1	27	0.0140056	TRUE	HPA	681	714
10659	vagina	14615	61919	35	Q15717 Q9NZB2 O75525 Q13151 O14979 P22626 Q99729 Q07666 Q9UKM9 P61978 Q12906 Q9BUJ2 Q14151 P38159 O43390 P09651 O60506 P51991 Q96PK6 Q15424 Q96E39 Q5BKZ1 Q14103	23	vagina	HPA:0620000	5.57746e-05	HPA:0000000	0.851852	query_1	27	0.00428066	TRUE	HPA	856	5373
10659	vagina; squamous epithelial cells[≥Low]	14615	61920	35	Q15717 Q9NZB2 O75525 Q13151 O14979 P22626 Q99729 Q07666 Q9UKM9 P61978 Q12906 Q9BUJ2 Q14151 P38159 O43390 P09651 O60506 P51991 Q96PK6 Q15424 Q96E39 Q5BKZ1 Q14103	23	vagina; squamous epithelial cells[≥Low]	HPA:0620221	5.57746e-05	HPA:0620000	0.851852	query_1	27	0.00428066	TRUE	HPA	857	5373
10659	"Any cellular process that modulates the frequency, rate or extent of the chemical reactions and pathways involving nucleobases, nucleosides, nucleotides and nucleic acids." [GOC:go_curators]	14615	16984	3	Q15717 O75525 Q13151 P22626 P31942 Q99729 Q07666 Q9UKM9 P61978 Q12906 Q14151 P38159 P09651 O60506 Q96PK6 Q15424 Q9UH17 Q96E39 Q5BKZ1 Q14103	20	regulation of nucleobase-containing compound metabolic process	GO:0019219	5.60688e-05	GO:0006139 GO:0031323 GO:0051171 GO:0080090	0.740741	query_1	27	0.00706714	TRUE	GO:BP	5786	2830
10659	prostate; glandular cells[≥Medium]	14615	61604	34	Q9NZB2 O75525 Q13151 O14979 P22626 Q99729 Q07666 Q9UKM9 P61978 Q12906 Q9BUJ2 Q14151 P38159 O43390 P09651 P51991 Q96PK6 Q15424 Q96E39 Q5BKZ1 Q14103	21	prostate; glandular cells[≥Medium]	HPA:0390052	5.78735e-05	HPA:0390051	0.777778	query_1	27	0.00484988	TRUE	HPA	541	4330
10659	tonsil; non-germinal center cells[≥Low]	14615	61909	16	Q15717 Q9NZB2 O75525 Q13151 O14979 P22626 Q99729 Q07666 Q9UKM9 P61978 Q12906 Q9BUJ2 Q14151 P38159 O43390 P09651 O60506 P51991 Q96PK6 Q15424 Q96E39 Q5BKZ1 Q14103	23	tonsil; non-germinal center cells[≥Low]	HPA:0600441	6.74064e-05	HPA:0600000	0.851852	query_1	27	0.00424198	TRUE	HPA	846	5422
10659	spleen; cells in white pulp[≥Low]	14615	61842	25	Q15717 Q9NZB2 Q13151 P22626 Q99729 Q07666 Q9UKM9 P61978 Q12906 Q9BUJ2 Q14151 P38159 O43390 P09651 O60506 P51991 Q96PK6 Q15424 Q96E39 Q14103	20	spleen; cells in white pulp[≥Low]	HPA:0530721	7.20753e-05	HPA:0530000	0.740741	query_1	27	0.00511247	TRUE	HPA	779	3912
10659	oral mucosa; squamous epithelial cells[≥Medium]	14615	61553	38	Q15717 Q9NZB2 O14979 P22626 Q99729 Q07666 Q9UKM9 P61978 Q12906 Q9BUJ2 Q14151 P38159 O43390 P09651 O60506 P51991 Q96PK6 Q15424 Q5BKZ1 Q14103	20	oral mucosa; squamous epithelial cells[≥Medium]	HPA:0330222	7.54002e-05	HPA:0330221	0.740741	query_1	27	0.00509944	TRUE	HPA	490	3922
10659	endometrium 2; glandular cells[≥Medium]	14615	61381	23	Q15717 Q9NZB2 Q13151 O14979 P22626 Q99729 Q07666 Q9UKM9 P61978 Q12906 Q9BUJ2 Q14151 P38159 O43390 P09651 O60506 Q96PK6 Q15424 Q96E39 Q5BKZ1 Q14103	21	endometrium 2; glandular cells[≥Medium]	HPA:0170052	7.74155e-05	HPA:0170051	0.777778	query_1	27	0.0047749	TRUE	HPA	318	4398
10659	ovary; follicle cells[High]	14615	61558	20	Q9NZB2 Q07666 P61978 Q12906 P38159 O43390 O60506 Q15424 Q96E39	9	ovary; follicle cells[High]	HPA:0340453	7.81314e-05	HPA:0340452	0.333333	query_1	27	0.0160428	TRUE	HPA	495	561
10659	smooth muscle; smooth muscle cells[High]	14615	61813	37	O14979 P22626 Q99729 Q07666 P61978 Q12906 P09651 P51991 Q15424	9	smooth muscle; smooth muscle cells[High]	HPA:0490693	8.05089e-05	HPA:0490692	0.333333	query_1	27	0.0159858	TRUE	HPA	750	563
10659	placenta; cytotrophoblasts[High]	14615	61583	13	Q13151 P22626 Q07666 P61978 O43390 P09651 Q14103	7	placenta; cytotrophoblasts[High]	HPA:0381193	8.2291e-05	HPA:0381192	0.259259	query_1	27	0.0258303	TRUE	HPA	520	271
10659	hippocampus; neuronal cells[≥Low]	14615	61448	22	Q15717 Q9NZB2 O75525 Q13151 O14979 P22626 Q99729 Q07666 Q9UKM9 P61978 Q12906 Q9BUJ2 Q14151 P38159 O43390 P09651 O60506 P51991 Q96PK6 Q15424 Q96E39 Q5BKZ1 Q14103	23	hippocampus; neuronal cells[≥Low]	HPA:0250131	9.6046e-05	HPA:0250000	0.851852	query_1	27	0.00417044	TRUE	HPA	385	5515
10659	spleen; cells in white pulp[High]	14615	61844	25	Q99729 Q07666 Q9UKM9 P61978 Q12906 Q9BUJ2 P09651 P51991 Q15424 Q14103	10	spleen; cells in white pulp[High]	HPA:0530723	0.000101814	HPA:0530722	0.37037	query_1	27	0.0130378	TRUE	HPA	781	767
10659	tonsil; squamous epithelial cells[≥Medium]	14615	61913	16	Q9NZB2 Q13151 O14979 P22626 Q99729 Q07666 Q9UKM9 P61978 Q12906 Q9BUJ2 Q14151 P38159 O43390 P09651 O60506 P51991 Q96PK6 Q15424 Q96E39 Q5BKZ1 Q14103	21	tonsil; squamous epithelial cells[≥Medium]	HPA:0600222	0.000103442	HPA:0600221	0.777778	query_1	27	0.00470114	TRUE	HPA	850	4467
10659	"The chemical reactions and pathways resulting in the formation of substances, carried out by individual cells." [GOC:jl]	14615	22503	3	Q15717 O75525 Q13151 O14979 P22626 P31942 Q99729 Q07666 Q9UKM9 P61978 Q12906 Q9BUJ2 Q14151 Q32P51 P38159 O43390 P09651 O60506 P51991 Q96PK6 Q15424 Q9UH17 Q96E39 Q5BKZ1 Q14103	25	cellular biosynthetic process	GO:0044249	0.000106106	GO:0009058 GO:0044237	0.925926	query_1	27	0.00463564	TRUE	GO:BP	11305	5393
10659	pancreas; exocrine glandular cells[High]	14615	61565	26	Q9NZB2 P22626 Q99729 Q07666 Q9UKM9 P61978 Q12906 Q9BUJ2 Q14151 P09651 P51991 Q96PK6 Q15424 Q14103	14	pancreas; exocrine glandular cells[High]	HPA:0350473	0.000108467	HPA:0350472	0.518519	query_1	27	0.00791408	TRUE	HPA	502	1769
10659	adipose tissue; adipocytes[≥Low]	14615	61066	49	Q15717 O75525 O14979 P22626 Q99729 Q07666 Q9UKM9 P61978 Q12906 Q9BUJ2 P38159 O43390 P09651 P51991 Q96PK6 Q15424 Q96E39 Q5BKZ1 Q14103	19	adipose tissue; adipocytes[≥Low]	HPA:0010011	0.00011035	HPA:0010000	0.703704	query_1	27	0.0053281	TRUE	HPA	3	3566
10659	adipose tissue	14615	61065	49	Q15717 O75525 O14979 P22626 Q99729 Q07666 Q9UKM9 P61978 Q12906 Q9BUJ2 P38159 O43390 P09651 P51991 Q96PK6 Q15424 Q96E39 Q5BKZ1 Q14103	19	adipose tissue	HPA:0010000	0.00011035	HPA:0000000	0.703704	query_1	27	0.0053281	TRUE	HPA	2	3566
10659	heart muscle	14615	61440	50	Q15717 Q9NZB2 O75525 Q13151 O14979 P22626 Q99729 Q07666 Q9UKM9 P61978 Q12906 Q9BUJ2 Q14151 P38159 O43390 P09651 O60506 P51991 Q96PK6 Q15424 Q96E39 Q5BKZ1 Q14103	23	heart muscle	HPA:0240000	0.000122054	HPA:0000000	0.851852	query_1	27	0.0041226	TRUE	HPA	377	5579
10659	heart muscle; cardiomyocytes[≥Low]	14615	61441	50	Q15717 Q9NZB2 O75525 Q13151 O14979 P22626 Q99729 Q07666 Q9UKM9 P61978 Q12906 Q9BUJ2 Q14151 P38159 O43390 P09651 O60506 P51991 Q96PK6 Q15424 Q96E39 Q5BKZ1 Q14103	23	heart muscle; cardiomyocytes[≥Low]	HPA:0241101	0.000122054	HPA:0240000	0.851852	query_1	27	0.0041226	TRUE	HPA	378	5579
10659	"Any process that modulates the frequency, rate or extent of the chemical reactions and pathways involving RNA." [GOC:ai]	14615	25245	3	Q15717 O75525 Q13151 P31942 Q99729 Q07666 Q9UKM9 P61978 Q12906 Q14151 P38159 P09651 O60506 Q96PK6 Q15424 Q9UH17 Q96E39 Q5BKZ1 Q14103	19	regulation of RNA metabolic process	GO:0051252	0.000122335	GO:0016070 GO:0019219 GO:0060255	0.703704	query_1	27	0.00735579	TRUE	GO:BP	14047	2583
10659	"The chemical reactions and pathways resulting in the formation of an organic substance, any molecular entity containing carbon." [GOC:pr, GOC:TermGenie]	14615	33304	3	Q15717 O75525 Q13151 O14979 P22626 P31942 Q99729 Q07666 Q9UKM9 P61978 Q12906 Q9BUJ2 Q14151 Q32P51 P38159 O43390 P09651 O60506 P51991 Q96PK6 Q15424 Q9UH17 Q96E39 Q5BKZ1 Q14103	25	organic substance biosynthetic process	GO:1901576	0.000128901	GO:0009058 GO:0071704	0.925926	query_1	27	0.00459812	TRUE	GO:BP	22106	5437
10659	oral mucosa	14615	61551	38	Q15717 Q9NZB2 O75525 Q13151 O14979 P22626 Q99729 Q07666 Q9UKM9 P61978 Q12906 Q9BUJ2 Q14151 P38159 O43390 P09651 O60506 P51991 Q96PK6 Q15424 Q96E39 Q5BKZ1 Q14103	23	oral mucosa	HPA:0330000	0.000130006	HPA:0000000	0.851852	query_1	27	0.00411008	TRUE	HPA	488	5596
10659	oral mucosa; squamous epithelial cells[≥Low]	14615	61552	38	Q15717 Q9NZB2 O75525 Q13151 O14979 P22626 Q99729 Q07666 Q9UKM9 P61978 Q12906 Q9BUJ2 Q14151 P38159 O43390 P09651 O60506 P51991 Q96PK6 Q15424 Q96E39 Q5BKZ1 Q14103	23	oral mucosa; squamous epithelial cells[≥Low]	HPA:0330221	0.000130006	HPA:0330000	0.851852	query_1	27	0.00411008	TRUE	HPA	489	5596
10659	spleen; cells in white pulp[≥Medium]	14615	61843	25	Q9NZB2 P22626 Q99729 Q07666 Q9UKM9 P61978 Q12906 Q9BUJ2 Q14151 P38159 P09651 P51991 Q96PK6 Q15424 Q96E39 Q14103	16	spleen; cells in white pulp[≥Medium]	HPA:0530722	0.000136737	HPA:0530721	0.592593	query_1	27	0.00653061	TRUE	HPA	780	2450
10659	skin 2; endothelial cells[≥Medium]	14615	61759	11	O14979 P22626 Q07666 Q9UKM9 P61978 Q12906 O43390 P09651 P51991	9	skin 2; endothelial cells[≥Medium]	HPA:0470202	0.000137404	HPA:0470201	0.333333	query_1	27	0.015	TRUE	HPA	696	600
10659	cervix; glandular cells[≥Low]	14615	61265	19	Q15717 Q9NZB2 O75525 Q13151 O14979 P22626 Q99729 Q07666 Q9UKM9 P61978 Q12906 Q9BUJ2 Q14151 P38159 O43390 P09651 O60506 P51991 Q96PK6 Q15424 Q96E39 Q14103	22	cervix; glandular cells[≥Low]	HPA:0630051	0.000145435	HPA:0630000	0.814815	query_1	27	0.00434268	TRUE	HPA	202	5066
10659	"The chemical reactions and pathways resulting in the formation of substances; typically the energy-requiring part of metabolism in which simpler substances are transformed into more complex ones." [GOC:curators, ISBN:0198547684]	14615	14469	3	Q15717 O75525 Q13151 O14979 P22626 P31942 Q99729 Q07666 Q9UKM9 P61978 Q12906 Q9BUJ2 Q14151 Q32P51 P38159 O43390 P09651 O60506 P51991 Q96PK6 Q15424 Q9UH17 Q96E39 Q5BKZ1 Q14103	25	biosynthetic process	GO:0009058	0.000148992	GO:0008152	0.925926	query_1	27	0.00457038	TRUE	GO:BP	3271	5470
10659	stomach 1; glandular cells[≥Medium]	14615	61847	47	Q15717 Q9NZB2 O75525 Q13151 O14979 P22626 Q99729 Q07666 Q9UKM9 P61978 Q12906 Q9BUJ2 Q14151 P38159 O43390 P09651 O60506 P51991 Q96PK6 Q15424 Q96E39 Q5BKZ1 Q14103	23	stomach 1; glandular cells[≥Medium]	HPA:0540052	0.000155176	HPA:0540051	0.851852	query_1	27	0.00407512	TRUE	HPA	784	5644
10659	Processing of Capped Intron-Containing Pre-mRNA	14615	44757	5	P22626 P61978 P38159 O43390 P09651 P51991 Q14103	7	Processing of Capped Intron-Containing Pre-mRNA	REAC:R-HSA-72203	0.000157705	REAC:R-HSA-8953854	0.259259	query_1	27	0.0255474	TRUE	REAC	1746	274
10659	skin 1; cells in basal layer[High]	14615	61693	10	P22626 Q07666 P61978 O43390 P09651 P51991	6	skin 1; cells in basal layer[High]	HPA:0461393	0.000159122	HPA:0461392	0.222222	query_1	27	0.0326087	TRUE	HPA	630	184
10659	"Any process that stops, prevents or reduces the frequency, rate or extent of mRNA metabolic process." [GO_REF:0000058, GOC:TermGenie, GOC:vw]	14615	34683	3	Q15717 Q13151 Q99729 P38159 O60506 Q14103	6	negative regulation of mRNA metabolic process	GO:1903312	0.000171548	GO:0016071 GO:0051253 GO:1903311	0.222222	query_1	27	0.0821918	TRUE	GO:BP	23485	73
10659	breast; glandular cells[≥Medium]	14615	61122	28	Q15717 Q9NZB2 O75525 Q13151 O14979 P22626 Q99729 Q07666 Q9UKM9 P61978 Q9BUJ2 Q14151 P38159 O43390 P09651 P51991 Q96PK6 Q15424 Q96E39 Q5BKZ1 Q14103	21	breast; glandular cells[≥Medium]	HPA:0050052	0.000171864	HPA:0050051	0.777778	query_1	27	0.00457417	TRUE	HPA	59	4591
10659	soft tissue 2; peripheral nerve[≥Low]	14615	61831	27	Q15717 Q9NZB2 O14979 P22626 Q99729 Q07666 Q9UKM9 P61978 Q9BUJ2 P38159 O43390 P09651 O60506 Q96PK6 Q15424 Q96E39 Q14103	17	soft tissue 2; peripheral nerve[≥Low]	HPA:0510701	0.000175025	HPA:0510000	0.62963	query_1	27	0.00594822	TRUE	HPA	768	2858
10659	Spliceosome	14615	42656	4	P61978 Q32P51 P38159 P09651 P51991	5	Spliceosome	KEGG:03040	0.000192655	KEGG:00000	0.185185	query_1	27	0.04	TRUE	KEGG	215	125
10659	tonsil; germinal center cells[≥Medium]	14615	61907	16	Q9NZB2 O75525 O14979 P22626 Q99729 Q07666 Q9UKM9 P61978 Q12906 Q9BUJ2 Q14151 P38159 P09651 O60506 P51991 Q96PK6 Q15424 Q96E39 Q14103	19	tonsil; germinal center cells[≥Medium]	HPA:0600432	0.000196355	HPA:0600431	0.703704	query_1	27	0.00514626	TRUE	HPA	844	3692
10659	endometrium 1; glandular cells[≥Medium]	14615	61374	21	Q15717 Q9NZB2 O75525 O14979 P22626 Q99729 Q07666 Q9UKM9 P61978 Q12906 Q9BUJ2 Q14151 P38159 O43390 P09651 O60506 P51991 Q96PK6 Q15424 Q96E39 Q14103	21	endometrium 1; glandular cells[≥Medium]	HPA:0160052	0.00019697	HPA:0160051	0.777778	query_1	27	0.00454054	TRUE	HPA	311	4625
10659	testis; peritubular cells[High]	14615	61881	57	Q07666 P61978 Q12906 Q9BUJ2 O43390 Q15424	6	testis; peritubular cells[High]	HPA:0570773	0.00021038	HPA:0570772	0.222222	query_1	27	0.0310881	TRUE	HPA	818	193
10659	bone marrow; hematopoietic cells[≥Low]	14615	61114	51	Q15717 Q9NZB2 O75525 Q13151 O14979 P22626 Q99729 Q07666 Q9UKM9 P61978 Q12906 Q9BUJ2 Q14151 P38159 O43390 P09651 O60506 P51991 Q96PK6 Q15424 Q96E39 Q5BKZ1 Q14103	23	bone marrow; hematopoietic cells[≥Low]	HPA:0040081	0.000216777	HPA:0040000	0.851852	query_1	27	0.00400976	TRUE	HPA	51	5736
10659	bone marrow	14615	61113	51	Q15717 Q9NZB2 O75525 Q13151 O14979 P22626 Q99729 Q07666 Q9UKM9 P61978 Q12906 Q9BUJ2 Q14151 P38159 O43390 P09651 O60506 P51991 Q96PK6 Q15424 Q96E39 Q5BKZ1 Q14103	23	bone marrow	HPA:0040000	0.000216777	HPA:0000000	0.851852	query_1	27	0.00400976	TRUE	HPA	50	5736
10659	"Any process that modulates the rate, frequency or extent of the chemical reactions and pathways resulting in the formation of a macromolecule, any molecule of high relative molecular mass, the structure of which essentially comprises the multiple repetition of units derived, actually or conceptually, from molecules of low relative molecular mass." [GOC:dph, GOC:tb]	14615	15456	3	Q15717 O75525 Q13151 O14979 P22626 P31942 Q99729 Q07666 Q9UKM9 P61978 Q12906 Q14151 P38159 P09651 O60506 Q96PK6 Q15424 Q9UH17 Q96E39 Q5BKZ1 Q14103	21	regulation of macromolecule biosynthetic process	GO:0010556	0.000231188	GO:0009059 GO:0031326 GO:0060255	0.777778	query_1	27	0.00605711	TRUE	GO:BP	4258	3467
10659	placenta; syncytiotrophoblasts - cell body[High]	14615	61595	13	Q13151 P22626 Q07666 P61978 O43390 P09651 Q14103	7	placenta; syncytiotrophoblasts - cell body[High]	HPA:0381213	0.000251209	HPA:0381212	0.259259	query_1	27	0.021875	TRUE	HPA	532	320
10659	skin 1; melanocytes[≥Medium]	14615	61731	10	Q15717 Q9NZB2 O14979 P22626 Q99729 Q07666 Q9UKM9 P61978 Q12906 Q9BUJ2 Q14151 P38159 O43390 P09651 P51991 Q15424 Q96E39 Q14103	18	skin 1; melanocytes[≥Medium]	HPA:0460672	0.000256728	HPA:0460671	0.666667	query_1	27	0.00540703	TRUE	HPA	668	3329
10659	testis; round or early spermatids[≥Low]	14615	61885	55	O75525 Q13151 P22626 Q07666 Q9UKM9 P61978 Q12906 Q9BUJ2 O43390 P09651 P51991 Q96PK6 Q15424 Q14103	14	testis; round or early spermatids[≥Low]	HPA:0570791	0.000256874	HPA:0570000	0.518519	query_1	27	0.00738007	TRUE	HPA	822	1897
10659	lymph node	14615	61522	24	Q15717 Q9NZB2 O75525 Q13151 O14979 P22626 Q99729 Q07666 Q9UKM9 P61978 Q12906 Q9BUJ2 Q14151 P38159 O43390 P09651 O60506 P51991 Q96PK6 Q15424 Q96E39 Q5BKZ1 Q14103	23	lymph node	HPA:0310000	0.000257436	HPA:0000000	0.851852	query_1	27	0.00397649	TRUE	HPA	459	5784
10659	testis; Leydig cells[High]	14615	61869	64	Q13151 O14979 Q99729 Q07666 Q9UKM9 Q12906 Q9BUJ2 Q14151 P38159 O43390 P09651 Q15424 Q96E39	13	testis; Leydig cells[High]	HPA:0570733	0.000274989	HPA:0570732	0.481481	query_1	27	0.00807955	TRUE	HPA	806	1609
10659	skeletal muscle; myocytes[≥Medium]	14615	61672	45	O75525 P22626 Q99729 Q07666 Q9UKM9 P61978 Q12906 Q9BUJ2 Q14151 P38159 O43390 P09651 O60506 P51991 Q96PK6 Q15424 Q96E39 Q14103	18	skeletal muscle; myocytes[≥Medium]	HPA:0440342	0.000283153	HPA:0440341	0.666667	query_1	27	0.00537313	TRUE	HPA	609	3350
10659	soft tissue 2; peripheral nerve[≥Medium]	14615	61832	27	O14979 P22626 Q99729 Q07666 Q9UKM9 P61978 Q9BUJ2 P38159 P09651 Q96PK6 Q15424 Q96E39	12	soft tissue 2; peripheral nerve[≥Medium]	HPA:0510702	0.000330289	HPA:0510701	0.444444	query_1	27	0.00884304	TRUE	HPA	769	1357
10659	"Any process that modulates the frequency, rate or extent of the chemical reactions and pathways resulting in the formation of substances, carried out by individual cells." [GOC:mah]	14615	18573	3	Q15717 O75525 Q13151 O14979 P22626 P31942 Q99729 Q07666 Q9UKM9 P61978 Q12906 Q14151 P38159 P09651 O60506 Q96PK6 Q15424 Q9UH17 Q96E39 Q5BKZ1 Q14103	21	regulation of cellular biosynthetic process	GO:0031326	0.00035314	GO:0009889 GO:0031323 GO:0044249	0.777778	query_1	27	0.00592551	TRUE	GO:BP	7375	3544
10659	testis; sertoli cells[≥Medium]	14615	61889	59	O75525 Q13151 Q07666 P61978 Q12906 Q9BUJ2 P38159 O43390 P09651 O60506 Q15424 Q96E39 Q5BKZ1	13	testis; sertoli cells[≥Medium]	HPA:0570802	0.000366766	HPA:0570801	0.481481	query_1	27	0.00787879	TRUE	HPA	826	1650
10659	"Any process that modulates the frequency, rate or extent of the chemical reactions and pathways resulting in the formation of substances." [GOC:go_curators]	14615	14985	3	Q15717 O75525 Q13151 O14979 P22626 P31942 Q99729 Q07666 Q9UKM9 P61978 Q12906 Q14151 P38159 P09651 O60506 Q96PK6 Q15424 Q9UH17 Q96E39 Q5BKZ1 Q14103	21	regulation of biosynthetic process	GO:0009889	0.000395681	GO:0009058 GO:0019222	0.777778	query_1	27	0.0058906	TRUE	GO:BP	3787	3565
10659	tonsil; squamous epithelial cells[≥Low]	14615	61912	16	Q15717 Q9NZB2 O75525 Q13151 O14979 P22626 Q99729 Q07666 Q9UKM9 P61978 Q12906 Q9BUJ2 Q14151 P38159 O43390 P09651 O60506 P51991 Q96PK6 Q15424 Q96E39 Q5BKZ1 Q14103	23	tonsil; squamous epithelial cells[≥Low]	HPA:0600221	0.000401034	HPA:0600000	0.851852	query_1	27	0.00389171	TRUE	HPA	849	5910
10659	"Any process that modulates the frequency, rate or extent of mRNA splicing via a spliceosomal mechanism." [GOC:jid]	14615	24096	3	O75525 Q07666 P61978 P38159 P09651 Q96E39	6	regulation of mRNA splicing, via spliceosome	GO:0048024	0.000404096	GO:0000398 GO:0043484 GO:0050684	0.222222	query_1	27	0.0714286	TRUE	GO:BP	12898	84
10659	cerebral cortex; neuronal cells[≥Low]	14615	61252	15	Q15717 Q9NZB2 O75525 Q13151 O14979 P22626 Q99729 Q07666 Q9UKM9 P61978 Q12906 Q9BUJ2 Q14151 P38159 O43390 P09651 O60506 P51991 Q96PK6 Q15424 Q96E39 Q5BKZ1 Q14103	23	cerebral cortex; neuronal cells[≥Low]	HPA:0100131	0.000413756	HPA:0100000	0.851852	query_1	27	0.00388579	TRUE	HPA	189	5919
10659	prostate; glandular cells[≥Low]	14615	61603	34	Q15717 Q9NZB2 O75525 Q13151 O14979 P22626 Q99729 Q07666 Q9UKM9 P61978 Q12906 Q9BUJ2 Q14151 P38159 O43390 P09651 O60506 P51991 Q96PK6 Q15424 Q96E39 Q5BKZ1 Q14103	23	prostate; glandular cells[≥Low]	HPA:0390051	0.000437314	HPA:0390000	0.851852	query_1	27	0.00387532	TRUE	HPA	540	5935
10659	prostate	14615	61602	34	Q15717 Q9NZB2 O75525 Q13151 O14979 P22626 Q99729 Q07666 Q9UKM9 P61978 Q12906 Q9BUJ2 Q14151 P38159 O43390 P09651 O60506 P51991 Q96PK6 Q15424 Q96E39 Q5BKZ1 Q14103	23	prostate	HPA:0390000	0.000437314	HPA:0000000	0.851852	query_1	27	0.00387532	TRUE	HPA	539	5935
10659	lymph node; non-germinal center cells[≥Low]	14615	61526	24	Q15717 Q9NZB2 Q13151 O14979 P22626 Q99729 Q07666 Q9UKM9 P61978 Q12906 Q9BUJ2 Q14151 P38159 O43390 P09651 O60506 P51991 Q96PK6 Q15424 Q96E39 Q5BKZ1 Q14103	22	lymph node; non-germinal center cells[≥Low]	HPA:0310441	0.000460459	HPA:0310000	0.814815	query_1	27	0.00409302	TRUE	HPA	463	5375
10659	heart muscle; cardiomyocytes[≥Medium]	14615	61442	50	Q15717 Q9NZB2 O75525 O14979 P22626 Q99729 Q07666 Q9UKM9 P61978 Q12906 Q9BUJ2 Q14151 P38159 O43390 P09651 O60506 Q96PK6 Q15424 Q96E39	19	heart muscle; cardiomyocytes[≥Medium]	HPA:0241102	0.000463729	HPA:0241101	0.703704	query_1	27	0.00488432	TRUE	HPA	379	3890
10659	soft tissue 1; peripheral nerve[High]	14615	61823	17	O14979 Q99729 Q9UKM9 P61978 Q12906 P09651	6	soft tissue 1; peripheral nerve[High]	HPA:0500703	0.000487462	HPA:0500702	0.222222	query_1	27	0.0269058	TRUE	HPA	760	223
10659	"The chemical reactions and pathways involving macromolecules, any molecule of high relative molecular mass, the structure of which essentially comprises the multiple repetition of units derived, actually or conceptually, from molecules of low relative molecular mass." [GOC:mah]	14615	22117	3	Q15717 O75525 Q13151 O14979 P22626 P31942 Q99729 Q07666 Q9UKM9 P61978 Q12906 Q9BUJ2 Q14151 Q32P51 P38159 O43390 P09651 O60506 P51991 Q96PK6 Q15424 Q9UH17 Q96E39 Q5BKZ1 Q13470 Q14103	26	macromolecule metabolic process	GO:0043170	0.000501255	GO:0071704	0.962963	query_1	27	0.00400987	TRUE	GO:BP	10919	6484
10659	testis; pachytene spermatocytes[≥Low]	14615	61876	58	O75525 Q13151 P22626 Q07666 Q9UKM9 P61978 Q12906 Q9BUJ2 O43390 O60506 P51991 Q96PK6 Q15424 Q14103	14	testis; pachytene spermatocytes[≥Low]	HPA:0570761	0.000502098	HPA:0570000	0.518519	query_1	27	0.00698603	TRUE	HPA	813	2004
10659	lung; alveolar cells type II[≥Medium]	14615	61514	12	O14979 P22626 Q07666 Q9UKM9 P61978 Q12906 Q9BUJ2 O43390 Q96PK6 Q15424 Q14103	11	lung; alveolar cells type II[≥Medium]	HPA:0301372	0.000512625	HPA:0301371	0.407407	query_1	27	0.00954033	TRUE	HPA	451	1153
10659	cervix; squamous epithelial cells[≥Low]	14615	61268	19	Q15717 Q9NZB2 Q13151 O14979 P22626 Q99729 Q07666 Q9UKM9 P61978 Q12906 Q9BUJ2 Q14151 P38159 O43390 P09651 O60506 P51991 Q96PK6 Q15424 Q96E39 Q14103	21	cervix; squamous epithelial cells[≥Low]	HPA:0630221	0.000515994	HPA:0630000	0.777778	query_1	27	0.00430858	TRUE	HPA	205	4874
10659	"That part of the nuclear content other than the chromosomes or the nucleolus." [GOC:ma, ISBN:0124325653]	14615	38635	2	Q15717 O75525 Q13151 O14979 P22626 P31942 Q99729 Q07666 P61978 Q12906 Q9BUJ2 Q14151 P38159 O43390 P09651 P51991 Q96PK6 Q15424 Q9UH17 Q5BKZ1 Q14103	21	nucleoplasm	GO:0005654	0.000522718	GO:0031981 GO:0110165	0.777778	query_1	27	0.00580592	TRUE	GO:CC	252	3617
10659	placenta; endothelial cells[High]	14615	61589	13	P22626 Q07666 P61978 O43390 P09651 Q14103	6	placenta; endothelial cells[High]	HPA:0380203	0.000540297	HPA:0380202	0.222222	query_1	27	0.0264317	TRUE	HPA	526	227
10659	caudate; neuronal cells[≥Low]	14615	61157	18	Q15717 Q9NZB2 O75525 Q13151 O14979 P22626 Q99729 Q07666 Q9UKM9 P61978 Q12906 Q9BUJ2 Q14151 P38159 O43390 P09651 O60506 Q96PK6 Q15424 Q96E39 Q5BKZ1 Q14103	22	caudate; neuronal cells[≥Low]	HPA:0080131	0.00054874	HPA:0080000	0.814815	query_1	27	0.00405605	TRUE	HPA	94	5424
10659	hippocampus	14615	61444	22	Q15717 Q9NZB2 O75525 Q13151 O14979 P22626 Q99729 Q07666 Q9UKM9 P61978 Q12906 Q9BUJ2 Q14151 P38159 O43390 P09651 O60506 P51991 Q96PK6 Q15424 Q96E39 Q5BKZ1 Q14103	23	hippocampus	HPA:0250000	0.00056366	HPA:0000000	0.851852	query_1	27	0.00382759	TRUE	HPA	381	6009
10659	ovary; follicle cells[≥Medium]	14615	61557	20	Q15717 Q9NZB2 O14979 Q07666 Q9UKM9 P61978 Q12906 Q14151 P38159 O43390 O60506 Q15424 Q96E39 Q5BKZ1	14	ovary; follicle cells[≥Medium]	HPA:0340452	0.00056986	HPA:0340451	0.518519	query_1	27	0.00691358	TRUE	HPA	494	2025
10659	bronchus; respiratory epithelial cells[≥Medium]	14615	61147	42	Q15717 Q9NZB2 O75525 O14979 P22626 Q99729 Q07666 Q9UKM9 P61978 Q9BUJ2 Q14151 P38159 O43390 P09651 O60506 P51991 Q96PK6 Q15424 Q96E39 Q14103	20	bronchus; respiratory epithelial cells[≥Medium]	HPA:0060102	0.00057964	HPA:0060101	0.740741	query_1	27	0.00453721	TRUE	HPA	84	4408
10659	lung; alveolar cells type II[≥Low]	14615	61513	12	Q13151 O14979 P22626 Q07666 Q9UKM9 P61978 Q12906 Q9BUJ2 O43390 Q96PK6 Q15424 Q14103	12	lung; alveolar cells type II[≥Low]	HPA:0301371	0.000584557	HPA:0300000	0.444444	query_1	27	0.00837989	TRUE	HPA	450	1432
10659	duodenum; glandular cells[High]	14615	61337	65	Q9NZB2 P22626 Q99729 Q07666 Q9UKM9 P61978 Q9BUJ2 Q14151 P38159 P09651 P51991 Q96PK6 Q15424 Q96E39 Q14103	15	duodenum; glandular cells[High]	HPA:0150053	0.000627541	HPA:0150052	0.555556	query_1	27	0.00631313	TRUE	HPA	274	2376
10659	placenta; endothelial cells[≥Low]	14615	61587	13	Q13151 P22626 Q07666 P61978 O43390 P09651 Q14103	7	placenta; endothelial cells[≥Low]	HPA:0380201	0.000635843	HPA:0380000	0.259259	query_1	27	0.0190217	TRUE	HPA	524	368
10659	endometrium 1; glandular cells[≥Low]	14615	61373	21	Q15717 Q9NZB2 O75525 Q13151 O14979 P22626 Q99729 Q07666 Q9UKM9 P61978 Q12906 Q9BUJ2 Q14151 P38159 O43390 P09651 O60506 P51991 Q96PK6 Q15424 Q96E39 Q5BKZ1 Q14103	23	endometrium 1; glandular cells[≥Low]	HPA:0160051	0.000660961	HPA:0160000	0.851852	query_1	27	0.00379789	TRUE	HPA	310	6056
10659	cerebellum; Purkinje cells[≥Low]	14615	61179	14	Q9NZB2 O75525 Q13151 O14979 P22626 Q99729 Q07666 Q9UKM9 P61978 Q12906 Q9BUJ2 Q14151 P38159 O43390 P09651 O60506 P51991 Q96PK6 Q15424 Q96E39 Q14103	21	cerebellum; Purkinje cells[≥Low]	HPA:0090161	0.000686655	HPA:0090000	0.777778	query_1	27	0.00424157	TRUE	HPA	116	4951
10659	seminal vesicle	14615	61666	48	Q15717 Q9NZB2 O75525 Q13151 O14979 P22626 Q99729 Q07666 Q9UKM9 P61978 Q12906 Q9BUJ2 Q14151 P38159 O43390 P09651 O60506 P51991 Q96PK6 Q15424 Q96E39 Q5BKZ1 Q14103	23	seminal vesicle	HPA:0430000	0.000688223	HPA:0000000	0.851852	query_1	27	0.00379038	TRUE	HPA	603	6068
10659	seminal vesicle; glandular cells[≥Low]	14615	61667	48	Q15717 Q9NZB2 O75525 Q13151 O14979 P22626 Q99729 Q07666 Q9UKM9 P61978 Q12906 Q9BUJ2 Q14151 P38159 O43390 P09651 O60506 P51991 Q96PK6 Q15424 Q96E39 Q5BKZ1 Q14103	23	seminal vesicle; glandular cells[≥Low]	HPA:0430051	0.000688223	HPA:0430000	0.851852	query_1	27	0.00379038	TRUE	HPA	604	6068
10659	skin 2; cells in spinous layer[High]	14615	61754	11	O14979 Q07666 Q9UKM9 P61978 Q12906 O43390	6	skin 2; cells in spinous layer[High]	HPA:0471413	0.000693112	HPA:0471412	0.222222	query_1	27	0.0253165	TRUE	HPA	691	237
10659	Metabolism of RNA	14615	44385	5	Q15717 P22626 P61978 P38159 O43390 P09651 P51991 Q9UH17 Q14103	9	Metabolism of RNA	REAC:R-HSA-8953854	0.000727439	REAC:0000000	0.333333	query_1	27	0.0131579	TRUE	REAC	1374	684
10659	lymph node; non-germinal center cells[≥Medium]	14615	61527	24	Q9NZB2 O14979 P22626 Q99729 Q07666 Q9UKM9 P61978 Q12906 Q9BUJ2 Q14151 P38159 O43390 P09651 P51991 Q96PK6 Q15424 Q96E39 Q14103	18	lymph node; non-germinal center cells[≥Medium]	HPA:0310442	0.000734742	HPA:0310441	0.666667	query_1	27	0.00505192	TRUE	HPA	464	3563
10659	cerebral cortex; endothelial cells[High]	14615	61248	15	Q99729 Q07666 Q9UKM9 P61978 Q12906 Q9BUJ2 Q15424	7	cerebral cortex; endothelial cells[High]	HPA:0100203	0.000745843	HPA:0100202	0.259259	query_1	27	0.0185676	TRUE	HPA	185	377
10659	caudate	14615	61153	18	Q15717 Q9NZB2 O75525 Q13151 O14979 P22626 Q99729 Q07666 Q9UKM9 P61978 Q12906 Q9BUJ2 Q14151 P38159 O43390 P09651 O60506 P51991 Q96PK6 Q15424 Q96E39 Q5BKZ1 Q14103	23	caudate	HPA:0080000	0.000768749	HPA:0000000	0.851852	query_1	27	0.00376987	TRUE	HPA	90	6101
10659	placenta; cytotrophoblasts[≥Medium]	14615	61582	13	Q13151 P22626 Q07666 P61978 O43390 P09651 Q14103	7	placenta; cytotrophoblasts[≥Medium]	HPA:0381192	0.00078587	HPA:0381191	0.259259	query_1	27	0.0184211	TRUE	HPA	519	380
10659	salivary gland; glandular cells[≥Low]	14615	61663	40	Q15717 Q9NZB2 O75525 Q13151 O14979 P22626 Q99729 Q07666 Q9UKM9 P61978 Q12906 Q9BUJ2 Q14151 P38159 O43390 P09651 O60506 P51991 Q96PK6 Q15424 Q96E39 Q5BKZ1 Q14103	23	salivary gland; glandular cells[≥Low]	HPA:0420051	0.000797504	HPA:0420000	0.851852	query_1	27	0.00376309	TRUE	HPA	600	6112
10659	salivary gland	14615	61662	40	Q15717 Q9NZB2 O75525 Q13151 O14979 P22626 Q99729 Q07666 Q9UKM9 P61978 Q12906 Q9BUJ2 Q14151 P38159 O43390 P09651 O60506 P51991 Q96PK6 Q15424 Q96E39 Q5BKZ1 Q14103	23	salivary gland	HPA:0420000	0.000797504	HPA:0000000	0.851852	query_1	27	0.00376309	TRUE	HPA	599	6112
10659	endometrium 2	14615	61376	23	Q15717 Q9NZB2 O75525 Q13151 O14979 P22626 Q99729 Q07666 Q9UKM9 P61978 Q12906 Q9BUJ2 Q14151 P38159 O43390 P09651 O60506 P51991 Q96PK6 Q15424 Q96E39 Q5BKZ1 Q14103	23	endometrium 2	HPA:0170000	0.000841139	HPA:0000000	0.851852	query_1	27	0.00375326	TRUE	HPA	313	6128
10659	"A stable assembly of two or more macromolecules, i.e. proteins, nucleic acids, carbohydrates or lipids, in which at least one component is a protein and the constituent parts function together in the nucleus." [GOC:pg]	14615	41940	2	O14979 P22626 P31942 Q99729 Q9UKM9 P61978 Q32P51 P38159 O43390 P09651 O60506 P51991 Q96E39	13	nuclear protein-containing complex	GO:0140513	0.000916736	GO:0005634 GO:0032991	0.481481	query_1	27	0.0117541	TRUE	GO:CC	3557	1106
10659	lung; alveolar cells[High]	14615	61509	71	Q15717 Q99729 Q14151 P38159 P09651 P51991 Q96E39	7	lung; alveolar cells[High]	HPA:0301173	0.000916888	HPA:0301172	0.259259	query_1	27	0.0179949	TRUE	HPA	446	389
10659	pancreas; exocrine glandular cells[≥Low]	14615	61563	26	Q15717 Q9NZB2 O75525 Q13151 O14979 P22626 Q99729 Q07666 Q9UKM9 P61978 Q12906 Q9BUJ2 Q14151 P38159 O43390 P09651 O60506 P51991 Q96PK6 Q15424 Q96E39 Q5BKZ1 Q14103	23	pancreas; exocrine glandular cells[≥Low]	HPA:0350471	0.000938322	HPA:0350000	0.851852	query_1	27	0.00373316	TRUE	HPA	500	6161
10659	liver	14615	61499	29	Q15717 Q9NZB2 Q13151 O14979 P22626 Q99729 Q07666 Q9UKM9 P61978 Q12906 Q9BUJ2 Q14151 P38159 O43390 P09651 O60506 P51991 Q96PK6 Q15424 Q96E39 Q5BKZ1 Q14103	22	liver	HPA:0290000	0.000960199	HPA:0000000	0.814815	query_1	27	0.00393983	TRUE	HPA	436	5584
10659	lung; macrophages[High]	14615	61521	12	P22626 Q99729 Q07666 Q9UKM9 P61978 Q12906 Q9BUJ2 O43390 P09651 Q15424 Q14103	11	lung; macrophages[High]	HPA:0300413	0.000979174	HPA:0300412	0.407407	query_1	27	0.00892857	TRUE	HPA	458	1232
10659	pancreas; pancreatic endocrine cells[≥Low]	14615	61566	26	Q15717 Q9NZB2 O75525 O14979 P22626 Q99729 Q07666 Q9UKM9 P61978 Q12906 Q9BUJ2 P38159 O43390 P09651 O60506 P51991 Q96PK6 Q15424 Q96E39 Q5BKZ1 Q14103	21	pancreas; pancreatic endocrine cells[≥Low]	HPA:0351181	0.000990727	HPA:0350000	0.777778	query_1	27	0.00415677	TRUE	HPA	503	5052
10659	skin 2; langerhans cells[High]	14615	61775	11	O14979 Q07666 Q9UKM9 P61978 Q12906 O43390	6	skin 2; langerhans cells[High]	HPA:0471463	0.00100964	HPA:0471462	0.222222	query_1	27	0.0237154	TRUE	HPA	712	253
10659	stomach 2; glandular cells[≥Medium]	14615	61851	39	Q15717 Q9NZB2 O75525 Q13151 O14979 P22626 Q99729 Q07666 Q9UKM9 P61978 Q12906 Q9BUJ2 Q14151 P38159 O43390 P09651 P51991 Q96PK6 Q15424 Q96E39 Q5BKZ1 Q14103	22	stomach 2; glandular cells[≥Medium]	HPA:0550052	0.00101783	HPA:0550051	0.814815	query_1	27	0.00392787	TRUE	HPA	788	5601
10659	lymph node; germinal center cells[≥Low]	14615	61523	24	Q15717 Q9NZB2 O75525 O14979 P22626 Q99729 Q07666 Q9UKM9 P61978 Q12906 Q9BUJ2 Q14151 O43390 P09651 O60506 P51991 Q96PK6 Q15424 Q5BKZ1 Q14103	20	lymph node; germinal center cells[≥Low]	HPA:0310431	0.0010222	HPA:0310000	0.740741	query_1	27	0.00438982	TRUE	HPA	460	4556
10659	colon; peripheral nerve/ganglion[High]	14615	61305	52	P22626 Q99729 Q07666 P61978 Q9BUJ2 P38159 P09651 Q15424 Q96E39	9	colon; peripheral nerve/ganglion[High]	HPA:0130243	0.00117671	HPA:0130242	0.333333	query_1	27	0.0115681	TRUE	HPA	242	778
10659	breast; myoepithelial cells[High]	14615	61126	28	Q9NZB2 P22626 Q99729 Q07666 P61978 Q9BUJ2 P09651 P51991 Q96PK6	9	breast; myoepithelial cells[High]	HPA:0050093	0.00117671	HPA:0050092	0.333333	query_1	27	0.0115681	TRUE	HPA	63	778
10659	breast; glandular cells[High]	14615	61123	28	Q9NZB2 P22626 Q99729 Q07666 Q9UKM9 P61978 Q9BUJ2 Q14151 P09651 P51991 Q96PK6	11	breast; glandular cells[High]	HPA:0050053	0.00118077	HPA:0050052	0.407407	query_1	27	0.00875796	TRUE	HPA	60	1256
10659	skin 2	14615	61739	11	Q15717 Q9NZB2 O75525 Q13151 O14979 P22626 Q99729 Q07666 Q9UKM9 P61978 Q12906 Q9BUJ2 Q14151 P38159 O43390 P09651 O60506 P51991 Q96PK6 Q15424 Q96E39 Q5BKZ1 Q14103	23	skin 2	HPA:0470000	0.00121951	HPA:0000000	0.851852	query_1	27	0.00368531	TRUE	HPA	676	6241
10659	fallopian tube; glandular cells[≥Low]	14615	61417	30	Q15717 Q9NZB2 O75525 O14979 P22626 Q99729 Q07666 Q9UKM9 P61978 Q12906 Q9BUJ2 Q14151 P38159 O43390 P09651 O60506 P51991 Q96PK6 Q15424 Q96E39 Q14103	21	fallopian tube; glandular cells[≥Low]	HPA:0210051	0.00122654	HPA:0210000	0.777778	query_1	27	0.00410798	TRUE	HPA	354	5112
10659	endometrium 1	14615	61369	21	Q15717 Q9NZB2 O75525 Q13151 O14979 P22626 Q99729 Q07666 Q9UKM9 P61978 Q12906 Q9BUJ2 Q14151 P38159 O43390 P09651 O60506 P51991 Q96PK6 Q15424 Q96E39 Q5BKZ1 Q14103	23	endometrium 1	HPA:0160000	0.00129286	HPA:0000000	0.851852	query_1	27	0.00367471	TRUE	HPA	306	6259
10659	pancreas; pancreatic endocrine cells[≥Medium]	14615	61567	26	Q15717 Q9NZB2 O75525 O14979 P22626 Q99729 Q07666 Q9UKM9 P61978 Q12906 Q9BUJ2 P38159 P09651 P51991 Q96PK6 Q15424 Q96E39	17	pancreas; pancreatic endocrine cells[≥Medium]	HPA:0351182	0.00130088	HPA:0351181	0.62963	query_1	27	0.00518451	TRUE	HPA	504	3279
10659	"Any process that modulates the frequency, rate or extent of gene expression. Gene expression is the process in which a gene's coding sequence is converted into a mature gene product (protein or RNA)." [GOC:txnOH-2018]	14615	15406	3	Q15717 O75525 Q13151 O14979 P22626 P31942 Q99729 Q07666 Q9UKM9 P61978 Q12906 Q14151 P38159 P09651 O60506 Q96PK6 Q15424 Q96E39 Q5BKZ1 Q14103	20	regulation of gene expression	GO:0010468	0.00130541	GO:0010467 GO:0010556	0.740741	query_1	27	0.00595061	TRUE	GO:BP	4208	3361
10659	nasopharynx; respiratory epithelial cells[≥Low]	14615	61548	32	Q15717 Q9NZB2 O75525 O14979 P22626 Q99729 Q07666 Q9UKM9 P61978 Q12906 Q9BUJ2 Q14151 P38159 O43390 P09651 O60506 P51991 Q96PK6 Q15424 Q96E39 Q14103	21	nasopharynx; respiratory epithelial cells[≥Low]	HPA:0320101	0.00130688	HPA:0320000	0.777778	query_1	27	0.00409357	TRUE	HPA	485	5130
10659	placenta; syncytiotrophoblasts - cell body[≥Medium]	14615	61594	13	Q13151 P22626 Q07666 P61978 O43390 P09651 Q14103	7	placenta; syncytiotrophoblasts - cell body[≥Medium]	HPA:0381212	0.00144677	HPA:0381211	0.259259	query_1	27	0.0167866	TRUE	HPA	531	417
10659	placenta; hofbauer cells[High]	14615	61592	13	P22626 Q07666 P61978 O43390 P09651 Q14103	6	placenta; hofbauer cells[High]	HPA:0381203	0.00149718	HPA:0381202	0.222222	query_1	27	0.0221402	TRUE	HPA	529	271
10659	colon; endothelial cells[≥Medium]	14615	61280	66	Q15717 Q9NZB2 Q13151 O14979 P22626 Q99729 Q07666 P61978 Q12906 Q9BUJ2 Q14151 P38159 O43390 P09651 Q96PK6 Q15424 Q96E39	17	colon; endothelial cells[≥Medium]	HPA:0130202	0.00150211	HPA:0130201	0.62963	query_1	27	0.00513285	TRUE	HPA	217	3312
10659	tonsil; non-germinal center cells[≥Medium]	14615	61910	16	Q9NZB2 O75525 O14979 P22626 Q99729 Q07666 Q9UKM9 P61978 Q12906 Q9BUJ2 Q14151 P38159 P09651 P51991 Q96PK6 Q15424 Q96E39 Q14103	18	tonsil; non-germinal center cells[≥Medium]	HPA:0600442	0.00150395	HPA:0600441	0.666667	query_1	27	0.00482057	TRUE	HPA	847	3734
10659	adipose tissue; adipocytes[High]	14615	61068	49	P22626 Q99729 Q9UKM9 P61978 Q12906 P09651 Q15424	7	adipose tissue; adipocytes[High]	HPA:0010013	0.00151622	HPA:0010012	0.259259	query_1	27	0.0166667	TRUE	HPA	5	420
10659	cerebellum	14615	61166	14	Q15717 Q9NZB2 O75525 Q13151 O14979 P22626 Q99729 Q07666 Q9UKM9 P61978 Q12906 Q9BUJ2 Q14151 P38159 O43390 P09651 O60506 P51991 Q96PK6 Q15424 Q96E39 Q5BKZ1 Q14103	23	cerebellum	HPA:0090000	0.0015684	HPA:0000000	0.851852	query_1	27	0.00363982	TRUE	HPA	103	6319
10659	placenta; cytotrophoblasts[≥Low]	14615	61581	13	Q13151 P22626 Q07666 P61978 O43390 P09651 Q14103	7	placenta; cytotrophoblasts[≥Low]	HPA:0381191	0.00158842	HPA:0380000	0.259259	query_1	27	0.0165485	TRUE	HPA	518	423
10659	Multiprotein complex (mRNA turnover)	14615	62651	77	O60506 Q14103	2	Multiprotein complex (mRNA turnover)	CORUM:1307	0.00160749	CORUM:0000000	0.0740741	query_1	27	0.5	TRUE	CORUM	729	4
10659	CORUM root	14615	61923	77	Q15717 O14979 P22626 Q07666 Q9UKM9 P61978 Q12906 Q9BUJ2 P38159 O43390 P09651 O60506 P51991 Q96PK6 Q5BKZ1 Q14103	16	CORUM root	CORUM:0000000	0.00162001		0.592593	query_1	27	0.00513974	TRUE	CORUM	1	3113
10659	thyroid gland; glandular cells[≥Low]	14615	61902	44	Q15717 Q9NZB2 O75525 Q13151 O14979 P22626 Q99729 Q07666 Q9UKM9 P61978 Q12906 Q9BUJ2 Q14151 P38159 O43390 P09651 O60506 P51991 Q96PK6 Q15424 Q96E39 Q5BKZ1 Q14103	23	thyroid gland; glandular cells[≥Low]	HPA:0590051	0.00168795	HPA:0590000	0.851852	query_1	27	0.00362662	TRUE	HPA	839	6342
10659	thyroid gland	14615	61901	44	Q15717 Q9NZB2 O75525 Q13151 O14979 P22626 Q99729 Q07666 Q9UKM9 P61978 Q12906 Q9BUJ2 Q14151 P38159 O43390 P09651 O60506 P51991 Q96PK6 Q15424 Q96E39 Q5BKZ1 Q14103	23	thyroid gland	HPA:0590000	0.00168795	HPA:0000000	0.851852	query_1	27	0.00362662	TRUE	HPA	838	6342
10659	nasopharynx	14615	61529	32	Q15717 Q9NZB2 O75525 Q13151 O14979 P22626 Q99729 Q07666 Q9UKM9 P61978 Q12906 Q9BUJ2 Q14151 P38159 O43390 P09651 O60506 P51991 Q96PK6 Q15424 Q96E39 Q5BKZ1 Q14103	23	nasopharynx	HPA:0320000	0.00170416	HPA:0000000	0.851852	query_1	27	0.0036249	TRUE	HPA	466	6345
10659	heart muscle; cardiomyocytes[High]	14615	61443	50	O14979 P22626 Q99729 Q07666 Q9UKM9 Q12906 Q9BUJ2 Q14151 Q96PK6 Q15424	10	heart muscle; cardiomyocytes[High]	HPA:0241103	0.00179078	HPA:0241102	0.37037	query_1	27	0.00949668	TRUE	HPA	380	1053
10659	"The volume enclosed by the nuclear inner membrane." [GOC:mah, GOC:pz]	14615	39610	2	Q15717 O75525 Q13151 O14979 P22626 P31942 Q99729 Q07666 P61978 Q12906 Q9BUJ2 Q14151 P38159 O43390 P09651 P51991 Q96PK6 Q15424 Q9UH17 Q5BKZ1 Q14103	21	nuclear lumen	GO:0031981	0.00179518	GO:0005634 GO:0070013	0.777778	query_1	27	0.00544323	TRUE	GO:CC	1227	3858
10659	spleen	14615	61838	25	Q15717 Q9NZB2 Q13151 O14979 P22626 Q99729 Q07666 Q9UKM9 P61978 Q12906 Q9BUJ2 Q14151 P38159 O43390 P09651 O60506 P51991 Q96PK6 Q15424 Q96E39 Q14103	21	spleen	HPA:0530000	0.00184351	HPA:0000000	0.777778	query_1	27	0.00401606	TRUE	HPA	775	5229
10659	spleen; cells in red pulp[≥Low]	14615	61839	25	Q15717 Q9NZB2 O14979 P22626 Q99729 Q07666 Q9UKM9 P61978 Q12906 Q9BUJ2 Q14151 P38159 O43390 P09651 O60506 P51991 Q96PK6 Q15424 Q96E39 Q14103	20	spleen; cells in red pulp[≥Low]	HPA:0530711	0.00190098	HPA:0530000	0.740741	query_1	27	0.0042328	TRUE	HPA	776	4725
10659	soft tissue 1; fibroblasts[≥Low]	14615	61818	17	Q15717 Q9NZB2 O14979 P22626 Q99729 Q07666 Q9UKM9 P61978 Q12906 Q9BUJ2 P38159 P09651 O60506 P51991 Q96PK6 Q15424 Q96E39 Q14103	18	soft tissue 1; fibroblasts[≥Low]	HPA:0500651	0.00196942	HPA:0500000	0.666667	query_1	27	0.0047356	TRUE	HPA	755	3801
10659	skin 1; melanocytes[≥Low]	14615	61730	10	Q15717 Q9NZB2 O14979 P22626 Q99729 Q07666 Q9UKM9 P61978 Q12906 Q9BUJ2 Q14151 P38159 O43390 P09651 O60506 P51991 Q15424 Q96E39 Q5BKZ1 Q14103	20	skin 1; melanocytes[≥Low]	HPA:0460671	0.00202027	HPA:0460000	0.740741	query_1	27	0.00421763	TRUE	HPA	667	4742
10659	skin 1	14615	61684	10	Q15717 Q9NZB2 O75525 Q13151 O14979 P22626 Q99729 Q07666 Q9UKM9 P61978 Q12906 Q9BUJ2 Q14151 P38159 O43390 P09651 O60506 P51991 Q96PK6 Q15424 Q96E39 Q5BKZ1 Q14103	23	skin 1	HPA:0460000	0.00205424	HPA:0000000	0.851852	query_1	27	0.00359151	TRUE	HPA	621	6404
10659	"The chemical reactions and pathways involving organic or inorganic compounds that contain nitrogen." [GOC:jl, ISBN:0198506732]	14615	13714	3	Q15717 O75525 Q13151 O14979 P22626 P31942 Q99729 Q07666 Q9UKM9 P61978 Q12906 Q9BUJ2 Q14151 Q32P51 P38159 O43390 P09651 O60506 P51991 Q96PK6 Q15424 Q9UH17 Q96E39 Q5BKZ1 Q13470 Q14103	26	nitrogen compound metabolic process	GO:0006807	0.0021288	GO:0008152	0.962963	query_1	27	0.00378678	TRUE	GO:BP	2516	6866
10659	soft tissue 1; chondrocytes[High]	14615	61817	17	Q99729 Q07666 P61978 Q12906 P09651 Q15424	6	soft tissue 1; chondrocytes[High]	HPA:0500113	0.00220382	HPA:0500112	0.222222	query_1	27	0.0206897	TRUE	HPA	754	290
10659	pancreas; exocrine glandular cells[≥Medium]	14615	61564	26	Q15717 Q9NZB2 Q13151 O14979 P22626 Q99729 Q07666 Q9UKM9 P61978 Q12906 Q9BUJ2 Q14151 P38159 O43390 P09651 P51991 Q96PK6 Q15424 Q96E39 Q14103	20	pancreas; exocrine glandular cells[≥Medium]	HPA:0350472	0.00223988	HPA:0350471	0.740741	query_1	27	0.00419199	TRUE	HPA	501	4771
10659	breast; myoepithelial cells[≥Medium]	14615	61125	28	Q15717 Q9NZB2 Q13151 O14979 P22626 Q99729 Q07666 Q9UKM9 P61978 Q9BUJ2 Q14151 P38159 P09651 P51991 Q96PK6 Q15424 Q96E39	17	breast; myoepithelial cells[≥Medium]	HPA:0050092	0.00226946	HPA:0050091	0.62963	query_1	27	0.0049868	TRUE	HPA	62	3409
10659	"Any process that stops, prevents or reduces the frequency, rate or extent of mRNA catabolic process." [GOC:bf, GOC:TermGenie, PMID:22626865]	14615	33991	3	Q15717 Q13151 Q99729 O60506 Q14103	5	negative regulation of mRNA catabolic process	GO:1902373	0.00237483	GO:0006402 GO:0010628 GO:0061013 GO:1902369 GO:1903312	0.185185	query_1	27	0.0909091	TRUE	GO:BP	22793	55
10659	breast; adipocytes[≥Medium]	14615	61119	67	Q15717 P22626 Q99729 Q07666 Q9UKM9 P61978 Q9BUJ2 P38159 P09651 Q15424 Q96E39	11	breast; adipocytes[≥Medium]	HPA:0050012	0.00238348	HPA:0050011	0.407407	query_1	27	0.00814212	TRUE	HPA	56	1351
10659	gallbladder; glandular cells[≥Medium]	14615	61425	41	Q15717 Q9NZB2 O75525 Q13151 O14979 P22626 Q99729 Q07666 Q9UKM9 P61978 Q12906 Q9BUJ2 Q14151 P38159 O43390 P09651 O60506 P51991 Q15424 Q96E39 Q5BKZ1 Q14103	22	gallbladder; glandular cells[≥Medium]	HPA:0220052	0.00262016	HPA:0220051	0.814815	query_1	27	0.00373768	TRUE	HPA	362	5886
10659	epididymis; glandular cells[≥Low]	14615	61384	43	Q15717 Q9NZB2 O75525 Q13151 O14979 P22626 Q99729 Q07666 Q9UKM9 P61978 Q12906 Q9BUJ2 Q14151 P38159 O43390 P09651 O60506 P51991 Q96PK6 Q15424 Q96E39 Q5BKZ1 Q14103	23	epididymis; glandular cells[≥Low]	HPA:0180051	0.00262936	HPA:0180000	0.851852	query_1	27	0.00354774	TRUE	HPA	321	6483
10659	epididymis	14615	61383	43	Q15717 Q9NZB2 O75525 Q13151 O14979 P22626 Q99729 Q07666 Q9UKM9 P61978 Q12906 Q9BUJ2 Q14151 P38159 O43390 P09651 O60506 P51991 Q96PK6 Q15424 Q96E39 Q5BKZ1 Q14103	23	epididymis	HPA:0180000	0.00262936	HPA:0000000	0.851852	query_1	27	0.00354774	TRUE	HPA	320	6483
10659	lung; macrophages[≥Medium]	14615	61520	12	Q15717 Q9NZB2 Q13151 O14979 P22626 Q99729 Q07666 Q9UKM9 P61978 Q12906 Q9BUJ2 Q14151 P38159 O43390 P09651 P51991 Q15424 Q96E39 Q14103	19	lung; macrophages[≥Medium]	HPA:0300412	0.00268686	HPA:0300411	0.703704	query_1	27	0.00438091	TRUE	HPA	457	4337
10659	urinary bladder	14615	61915	31	Q15717 Q9NZB2 O75525 Q13151 O14979 P22626 Q99729 Q07666 Q9UKM9 P61978 Q12906 Q9BUJ2 Q14151 P38159 O43390 P09651 O60506 P51991 Q96PK6 Q15424 Q96E39 Q5BKZ1 Q14103	23	urinary bladder	HPA:0610000	0.00272048	HPA:0000000	0.851852	query_1	27	0.00354173	TRUE	HPA	852	6494
10659	urinary bladder; urothelial cells[≥Low]	14615	61916	31	Q15717 Q9NZB2 O75525 Q13151 O14979 P22626 Q99729 Q07666 Q9UKM9 P61978 Q12906 Q9BUJ2 Q14151 P38159 O43390 P09651 O60506 P51991 Q96PK6 Q15424 Q96E39 Q5BKZ1 Q14103	23	urinary bladder; urothelial cells[≥Low]	HPA:0610831	0.00272048	HPA:0610000	0.851852	query_1	27	0.00354173	TRUE	HPA	853	6494
10659	adrenal gland; glandular cells[≥Low]	14615	61079	46	Q15717 Q9NZB2 O75525 Q13151 O14979 P22626 Q99729 Q07666 Q9UKM9 P61978 Q12906 Q9BUJ2 Q14151 P38159 O43390 P09651 O60506 P51991 Q96PK6 Q15424 Q96E39 Q5BKZ1 Q14103	23	adrenal gland; glandular cells[≥Low]	HPA:0020051	0.00293872	HPA:0020000	0.851852	query_1	27	0.00352815	TRUE	HPA	16	6519
10659	adrenal gland	14615	61069	46	Q15717 Q9NZB2 O75525 Q13151 O14979 P22626 Q99729 Q07666 Q9UKM9 P61978 Q12906 Q9BUJ2 Q14151 P38159 O43390 P09651 O60506 P51991 Q96PK6 Q15424 Q96E39 Q5BKZ1 Q14103	23	adrenal gland	HPA:0020000	0.00297512	HPA:0000000	0.851852	query_1	27	0.00352598	TRUE	HPA	6	6523
10659	placenta; endothelial cells[≥Medium]	14615	61588	13	P22626 Q07666 P61978 O43390 P09651 Q14103	6	placenta; endothelial cells[≥Medium]	HPA:0380202	0.0029899	HPA:0380201	0.222222	query_1	27	0.0196078	TRUE	HPA	525	306
10659	colon; peripheral nerve/ganglion[≥Medium]	14615	61304	52	Q15717 P22626 Q99729 Q07666 P61978 Q9BUJ2 Q14151 P38159 O43390 P09651 P51991 Q96PK6 Q15424 Q96E39 Q5BKZ1 Q14103	16	colon; peripheral nerve/ganglion[≥Medium]	HPA:0130242	0.00304526	HPA:0130241	0.592593	query_1	27	0.00520664	TRUE	HPA	241	3073
10659	placenta; decidual cells[High]	14615	61586	72	Q9NZB2 O14979 Q99729 Q07666 Q9UKM9 Q12906 Q9BUJ2 O43390 Q96PK6 Q15424	10	placenta; decidual cells[High]	HPA:0380513	0.00306193	HPA:0380512	0.37037	query_1	27	0.00893655	TRUE	HPA	523	1119
10659	salivary gland; glandular cells[≥Medium]	14615	61664	40	Q9NZB2 O75525 O14979 P22626 Q99729 Q07666 Q9UKM9 P61978 Q12906 Q9BUJ2 Q14151 P38159 P09651 O60506 P51991 Q96PK6 Q15424 Q96E39 Q14103	19	salivary gland; glandular cells[≥Medium]	HPA:0420052	0.00307575	HPA:0420051	0.703704	query_1	27	0.00434385	TRUE	HPA	601	4374
10659	pancreas	14615	61562	26	Q15717 Q9NZB2 O75525 Q13151 O14979 P22626 Q99729 Q07666 Q9UKM9 P61978 Q12906 Q9BUJ2 Q14151 P38159 O43390 P09651 O60506 P51991 Q96PK6 Q15424 Q96E39 Q5BKZ1 Q14103	23	pancreas	HPA:0350000	0.00320258	HPA:0000000	0.851852	query_1	27	0.00351306	TRUE	HPA	499	6547
10659	esophagus	14615	61387	36	Q15717 Q9NZB2 Q13151 O14979 P22626 Q99729 Q07666 Q9UKM9 P61978 Q12906 Q9BUJ2 Q14151 P38159 O43390 P09651 O60506 P51991 Q96PK6 Q15424 Q96E39 Q5BKZ1 Q14103	22	esophagus	HPA:0190000	0.00322471	HPA:0000000	0.814815	query_1	27	0.00369686	TRUE	HPA	324	5951
10659	esophagus; squamous epithelial cells[≥Low]	14615	61388	36	Q15717 Q9NZB2 Q13151 O14979 P22626 Q99729 Q07666 Q9UKM9 P61978 Q12906 Q9BUJ2 Q14151 P38159 O43390 P09651 O60506 P51991 Q96PK6 Q15424 Q96E39 Q5BKZ1 Q14103	22	esophagus; squamous epithelial cells[≥Low]	HPA:0190221	0.00322471	HPA:0190000	0.814815	query_1	27	0.00369686	TRUE	HPA	325	5951
10659	adipose tissue; adipocytes[≥Medium]	14615	61067	49	Q15717 O75525 P22626 Q99729 Q07666 Q9UKM9 P61978 Q12906 Q9BUJ2 P09651 P51991 Q96PK6 Q15424	13	adipose tissue; adipocytes[≥Medium]	HPA:0010012	0.00332524	HPA:0010011	0.481481	query_1	27	0.0064741	TRUE	HPA	4	2008
10659	placenta; syncytiotrophoblasts - cell body[≥Low]	14615	61593	13	Q13151 P22626 Q07666 P61978 O43390 P09651 Q14103	7	placenta; syncytiotrophoblasts - cell body[≥Low]	HPA:0381211	0.00332923	HPA:0380000	0.259259	query_1	27	0.0147679	TRUE	HPA	530	474
10659	endometrium 2; glandular cells[≥Low]	14615	61380	23	Q15717 Q9NZB2 Q13151 O14979 P22626 Q99729 Q07666 Q9UKM9 P61978 Q12906 Q9BUJ2 Q14151 P38159 O43390 P09651 O60506 P51991 Q96PK6 Q15424 Q96E39 Q5BKZ1 Q14103	22	endometrium 2; glandular cells[≥Low]	HPA:0170051	0.00338158	HPA:0170000	0.814815	query_1	27	0.00368756	TRUE	HPA	317	5966
10659	fallopian tube	14615	61404	30	Q15717 Q9NZB2 O75525 Q13151 O14979 P22626 Q99729 Q07666 Q9UKM9 P61978 Q12906 Q9BUJ2 Q14151 P38159 O43390 P09651 O60506 P51991 Q96PK6 Q15424 Q96E39 Q5BKZ1 Q14103	23	fallopian tube	HPA:0210000	0.0033941	HPA:0000000	0.851852	query_1	27	0.00350289	TRUE	HPA	341	6566
10659	lung; macrophages[≥Low]	14615	61519	12	Q15717 Q9NZB2 Q13151 O14979 P22626 Q99729 Q07666 Q9UKM9 P61978 Q12906 Q9BUJ2 Q14151 P38159 O43390 P09651 O60506 P51991 Q96PK6 Q15424 Q96E39 Q5BKZ1 Q14103	22	lung; macrophages[≥Low]	HPA:0300411	0.00341379	HPA:0300000	0.814815	query_1	27	0.00368571	TRUE	HPA	456	5969
10659	parathyroid gland; glandular cells[High]	14615	61572	68	Q15717 Q9NZB2 P22626 Q99729 Q9UKM9 P61978 Q12906 Q9BUJ2 P09651 P51991 Q15424	11	parathyroid gland; glandular cells[High]	HPA:0360053	0.00388396	HPA:0360052	0.407407	query_1	27	0.00773558	TRUE	HPA	509	1422
10659	appendix; glandular cells[≥Medium]	14615	61102	60	Q15717 Q9NZB2 O14979 P22626 Q99729 Q07666 Q9UKM9 P61978 Q9BUJ2 Q14151 P38159 O43390 P09651 O60506 P51991 Q96PK6 Q15424 Q96E39 Q5BKZ1 Q14103	20	appendix; glandular cells[≥Medium]	HPA:0030052	0.00390301	HPA:0030051	0.740741	query_1	27	0.00405597	TRUE	HPA	39	4931
10659	placenta	14615	61580	13	Q15717 Q9NZB2 O75525 Q13151 O14979 P22626 Q99729 Q07666 Q9UKM9 P61978 Q12906 Q9BUJ2 Q14151 P38159 O43390 P09651 O60506 P51991 Q96PK6 Q15424 Q96E39 Q5BKZ1 Q14103	23	placenta	HPA:0380000	0.00429854	HPA:0000000	0.851852	query_1	27	0.00346177	TRUE	HPA	517	6644
10659	spleen; cells in red pulp[≥Medium]	14615	61840	25	Q9NZB2 P22626 Q99729 Q07666 Q9UKM9 P61978 Q12906 Q9BUJ2 Q14151 P38159 P09651 P51991 Q15424 Q96E39 Q14103	15	spleen; cells in red pulp[≥Medium]	HPA:0530712	0.00432501	HPA:0530711	0.555556	query_1	27	0.00542299	TRUE	HPA	777	2766
10659	breast; glandular cells[≥Low]	14615	61121	28	Q15717 Q9NZB2 O75525 Q13151 O14979 P22626 Q99729 Q07666 Q9UKM9 P61978 Q9BUJ2 Q14151 P38159 O43390 P09651 O60506 P51991 Q96PK6 Q15424 Q96E39 Q5BKZ1 Q14103	22	breast; glandular cells[≥Low]	HPA:0050051	0.00475399	HPA:0050000	0.814815	query_1	27	0.0036214	TRUE	HPA	58	6075
10659	stomach 2; glandular cells[≥Low]	14615	61850	39	Q15717 Q9NZB2 O75525 Q13151 O14979 P22626 Q99729 Q07666 Q9UKM9 P61978 Q12906 Q9BUJ2 Q14151 P38159 O43390 P09651 O60506 P51991 Q96PK6 Q15424 Q96E39 Q5BKZ1 Q14103	23	stomach 2; glandular cells[≥Low]	HPA:0550051	0.00475954	HPA:0550000	0.851852	query_1	27	0.00344414	TRUE	HPA	787	6678
10659	stomach 2	14615	61849	39	Q15717 Q9NZB2 O75525 Q13151 O14979 P22626 Q99729 Q07666 Q9UKM9 P61978 Q12906 Q9BUJ2 Q14151 P38159 O43390 P09651 O60506 P51991 Q96PK6 Q15424 Q96E39 Q5BKZ1 Q14103	23	stomach 2	HPA:0550000	0.00475954	HPA:0000000	0.851852	query_1	27	0.00344414	TRUE	HPA	786	6678
10659	"Any process that stops, prevents or reduces the frequency, rate or extent of RNA catabolic process." [GOC:bf, GOC:TermGenie, PMID:16640457]	14615	33987	3	Q15717 Q13151 Q99729 O60506 Q14103	5	negative regulation of RNA catabolic process	GO:1902369	0.00514644	GO:0006401 GO:0031330 GO:0051253	0.185185	query_1	27	0.078125	TRUE	GO:BP	22789	64
10659	"The chemical reactions and pathways by which individual cells transform chemical substances." [GOC:go_curators]	14615	22497	3	Q15717 O75525 Q13151 O14979 P22626 P31942 Q99729 Q07666 Q9UKM9 P61978 Q12906 Q9BUJ2 Q14151 Q32P51 P38159 O43390 P09651 O60506 P51991 Q96PK6 Q15424 Q9UH17 Q96E39 Q5BKZ1 Q13470 Q14103	26	cellular metabolic process	GO:0044237	0.00520423	GO:0008152 GO:0009987	0.962963	query_1	27	0.00365477	TRUE	GO:BP	11299	7114
10659	stomach 1; glandular cells[≥Low]	14615	61846	47	Q15717 Q9NZB2 O75525 Q13151 O14979 P22626 Q99729 Q07666 Q9UKM9 P61978 Q12906 Q9BUJ2 Q14151 P38159 O43390 P09651 O60506 P51991 Q96PK6 Q15424 Q96E39 Q5BKZ1 Q14103	23	stomach 1; glandular cells[≥Low]	HPA:0540051	0.00536106	HPA:0540000	0.851852	query_1	27	0.00342364	TRUE	HPA	783	6718
10659	stomach 1	14615	61845	47	Q15717 Q9NZB2 O75525 Q13151 O14979 P22626 Q99729 Q07666 Q9UKM9 P61978 Q12906 Q9BUJ2 Q14151 P38159 O43390 P09651 O60506 P51991 Q96PK6 Q15424 Q96E39 Q5BKZ1 Q14103	23	stomach 1	HPA:0540000	0.00536106	HPA:0000000	0.851852	query_1	27	0.00342364	TRUE	HPA	782	6718
10659	thyroid gland; glandular cells[≥Medium]	14615	61903	44	Q15717 Q9NZB2 Q13151 O14979 P22626 Q99729 Q07666 Q9UKM9 P61978 Q12906 Q9BUJ2 Q14151 P38159 O43390 P09651 O60506 P51991 Q96PK6 Q15424 Q96E39	20	thyroid gland; glandular cells[≥Medium]	HPA:0590052	0.00554977	HPA:0590051	0.740741	query_1	27	0.00397141	TRUE	HPA	840	5036
10659	skin 2; melanocytes[High]	14615	61781	11	O14979 Q07666 Q9UKM9 P61978 Q12906 O43390	6	skin 2; melanocytes[High]	HPA:0470673	0.00578757	HPA:0470672	0.222222	query_1	27	0.0174419	TRUE	HPA	718	344
10659	cervix	14615	61264	19	Q15717 Q9NZB2 O75525 Q13151 O14979 P22626 Q99729 Q07666 Q9UKM9 P61978 Q12906 Q9BUJ2 Q14151 P38159 O43390 P09651 O60506 P51991 Q96PK6 Q15424 Q96E39 Q14103	22	cervix	HPA:0630000	0.00609256	HPA:0000000	0.814815	query_1	27	0.00357375	TRUE	HPA	201	6156
10659	"The chemical reactions and pathways involving those compounds which are formed as a part of the normal anabolic and catabolic processes. These processes take place in most, if not all, cells of the organism." [GOC:go_curators, http://www.metacyc.org]	14615	22498	3	Q15717 O75525 Q13151 O14979 P22626 P31942 Q99729 Q07666 Q9UKM9 P61978 Q12906 Q9BUJ2 Q14151 Q32P51 P38159 O43390 P09651 O60506 P51991 Q96PK6 Q15424 Q9UH17 Q96E39 Q5BKZ1 Q13470 Q14103	26	primary metabolic process	GO:0044238	0.00668109	GO:0008152	0.962963	query_1	27	0.00361865	TRUE	GO:BP	11300	7185
10659	"Any cellular process that stops, prevents, or reduces the frequency, rate or extent of the chemical reactions and pathways involving nucleobases, nucleosides, nucleotides and nucleic acids." [GOC:go_curators]	14615	23324	3	Q15717 Q13151 Q99729 Q07666 Q9UKM9 P61978 Q12906 P38159 P09651 O60506 Q9UH17 Q14103	12	negative regulation of nucleobase-containing compound metabolic process	GO:0045934	0.00670104	GO:0006139 GO:0019219 GO:0031324 GO:0051172	0.444444	query_1	27	0.0112465	TRUE	GO:BP	12126	1067
10659	placenta; hofbauer cells[≥Medium]	14615	61591	13	P22626 Q07666 P61978 O43390 P09651 Q14103	6	placenta; hofbauer cells[≥Medium]	HPA:0381202	0.00679659	HPA:0381201	0.222222	query_1	27	0.0169492	TRUE	HPA	528	354
10659	soft tissue 2; fibroblasts[≥Low]	14615	61828	27	Q15717 Q9NZB2 P22626 Q99729 Q07666 Q9UKM9 P61978 Q12906 Q9BUJ2 P38159 O43390 P09651 O60506 Q96PK6 Q15424 Q96E39 Q14103	17	soft tissue 2; fibroblasts[≥Low]	HPA:0510651	0.0073908	HPA:0510000	0.62963	query_1	27	0.00458592	TRUE	HPA	765	3707
10659	tonsil	14615	61905	16	Q15717 Q9NZB2 O75525 Q13151 O14979 P22626 Q99729 Q07666 Q9UKM9 P61978 Q12906 Q9BUJ2 Q14151 P38159 O43390 P09651 O60506 P51991 Q96PK6 Q15424 Q96E39 Q5BKZ1 Q14103	23	tonsil	HPA:0600000	0.00746717	HPA:0000000	0.851852	query_1	27	0.003367	TRUE	HPA	842	6831
10659	appendix	14615	61085	53	Q15717 Q9NZB2 O75525 Q13151 O14979 P22626 Q99729 Q07666 Q9UKM9 P61978 Q12906 Q9BUJ2 Q14151 P38159 O43390 P09651 O60506 P51991 Q96PK6 Q15424 Q96E39 Q5BKZ1 Q14103	23	appendix	HPA:0030000	0.00757622	HPA:0000000	0.851852	query_1	27	0.00336454	TRUE	HPA	22	6836
10659	small intestine	14615	61788	73	Q15717 Q9NZB2 O75525 Q13151 O14979 P22626 Q99729 Q07666 Q9UKM9 P61978 Q12906 Q9BUJ2 Q14151 P38159 O43390 P09651 O60506 P51991 Q96PK6 Q15424 Q96E39 Q5BKZ1 Q14103	23	small intestine	HPA:0480000	0.00819127	HPA:0000000	0.851852	query_1	27	0.0033513	TRUE	HPA	725	6863
10659	duodenum	14615	61319	74	Q15717 Q9NZB2 O75525 Q13151 O14979 P22626 Q99729 Q07666 Q9UKM9 P61978 Q12906 Q9BUJ2 Q14151 P38159 O43390 P09651 O60506 P51991 Q96PK6 Q15424 Q96E39 Q5BKZ1 Q14103	23	duodenum	HPA:0150000	0.00875169	HPA:0000000	0.851852	query_1	27	0.00334011	TRUE	HPA	256	6886
10659	colon; endothelial cells[High]	14615	61281	66	Q99729 P61978 Q12906 Q9BUJ2 P38159 Q96PK6 Q15424 Q96E39	8	colon; endothelial cells[High]	HPA:0130203	0.00921165	HPA:0130202	0.296296	query_1	27	0.0104302	TRUE	HPA	218	767
10659	bone marrow; hematopoietic cells[≥Medium]	14615	61115	51	Q15717 Q9NZB2 P22626 Q99729 Q07666 Q9UKM9 P61978 Q12906 Q9BUJ2 Q14151 P38159 P09651 P51991 Q96PK6 Q15424 Q96E39 Q14103	17	bone marrow; hematopoietic cells[≥Medium]	HPA:0040082	0.00927184	HPA:0040081	0.62963	query_1	27	0.00451168	TRUE	HPA	52	3768
10659	IGF2BP1 complex	14615	64330	77	Q15717 O60506	2	IGF2BP1 complex	CORUM:6838	0.00959007	CORUM:0000000	0.0740741	query_1	27	0.222222	TRUE	CORUM	2408	9
10659	cerebral cortex; endothelial cells[≥Medium]	14615	61247	15	Q15717 Q9NZB2 P22626 Q99729 Q07666 Q9UKM9 P61978 Q12906 Q9BUJ2 Q14151 P09651 Q96PK6 Q15424	13	cerebral cortex; endothelial cells[≥Medium]	HPA:0100202	0.0100209	HPA:0100201	0.481481	query_1	27	0.00585059	TRUE	HPA	184	2222
10659	appendix; lymphoid tissue[≥Low]	14615	61107	53	Q9NZB2 O14979 P22626 Q07666 Q9UKM9 P61978 Q9BUJ2 Q14151 P38159 O43390 P09651 O60506 P51991 Q96PK6 Q15424 Q96E39 Q5BKZ1 Q14103	18	appendix; lymphoid tissue[≥Low]	HPA:0030071	0.0101821	HPA:0030000	0.666667	query_1	27	0.00424128	TRUE	HPA	44	4244
10659	rectum	14615	61606	75	Q15717 Q9NZB2 O75525 Q13151 O14979 P22626 Q99729 Q07666 Q9UKM9 P61978 Q12906 Q9BUJ2 Q14151 P38159 O43390 P09651 O60506 P51991 Q96PK6 Q15424 Q96E39 Q5BKZ1 Q14103	23	rectum	HPA:0400000	0.010328	HPA:0000000	0.851852	query_1	27	0.00331221	TRUE	HPA	543	6944
10659	bronchus; respiratory epithelial cells[≥Low]	14615	61146	42	Q15717 Q9NZB2 O75525 O14979 P22626 Q99729 Q07666 Q9UKM9 P61978 Q9BUJ2 Q14151 P38159 O43390 P09651 O60506 P51991 Q96PK6 Q15424 Q96E39 Q14103	20	bronchus; respiratory epithelial cells[≥Low]	HPA:0060101	0.0104757	HPA:0060000	0.740741	query_1	27	0.0038219	TRUE	HPA	83	5233
10659	"Any process that modulates the frequency, rate or extent of the chemical reactions and pathways involving macromolecules, any molecule of high relative molecular mass, the structure of which essentially comprises the multiple repetition of units derived, actually or conceptually, from molecules of low relative molecular mass." [GOC:dph, GOC:tb]	14615	26136	3	Q15717 O75525 Q13151 O14979 P22626 P31942 Q99729 Q07666 Q9UKM9 P61978 Q12906 Q14151 P38159 P09651 O60506 Q96PK6 Q15424 Q9UH17 Q96E39 Q5BKZ1 Q14103	21	regulation of macromolecule metabolic process	GO:0060255	0.0105585	GO:0019222 GO:0043170	0.777778	query_1	27	0.00495634	TRUE	GO:BP	14938	4237
10659	PTK6 Regulates Proteins Involved in RNA Processing	14615	44669	6	O75525 Q07666	2	PTK6 Regulates Proteins Involved in RNA Processing	REAC:R-HSA-8849468	0.0106349	REAC:R-HSA-8848021	0.0740741	query_1	27	0.4	TRUE	REAC	1658	5
10659	skin 1; hair follicles[High]	14615	61720	69	O14979 P22626 Q07666 O43390	4	skin 1; hair follicles[High]	HPA:0461453	0.0108361	HPA:0461452	0.148148	query_1	27	0.034188	TRUE	HPA	657	117
10659	"Any process that modulates the frequency, rate or extent of the chemical reactions and pathways by which individual cells transform chemical substances." [GOC:mah]	14615	18570	3	Q15717 O75525 Q13151 O14979 P22626 P31942 Q99729 Q07666 Q9UKM9 P61978 Q12906 Q14151 P38159 P09651 O60506 Q96PK6 Q15424 Q9UH17 Q96E39 Q5BKZ1 Q14103	21	regulation of cellular metabolic process	GO:0031323	0.011036	GO:0019222 GO:0044237 GO:0050794	0.777778	query_1	27	0.00494467	TRUE	GO:BP	7372	4247
10659	lymph node; germinal center cells[≥Medium]	14615	61524	24	Q9NZB2 P22626 Q99729 Q07666 Q9UKM9 P61978 Q12906 Q9BUJ2 Q14151 O43390 P09651 P51991 Q96PK6 Q15424 Q14103	15	lymph node; germinal center cells[≥Medium]	HPA:0310432	0.0111821	HPA:0310431	0.555556	query_1	27	0.00502176	TRUE	HPA	461	2987
10659	bone marrow; hematopoietic cells[High]	14615	61116	51	P22626 Q99729 P61978 Q12906 Q9BUJ2 P09651 P51991 Q96PK6 Q15424 Q14103	10	bone marrow; hematopoietic cells[High]	HPA:0040083	0.011389	HPA:0040082	0.37037	query_1	27	0.00768049	TRUE	HPA	53	1302
10659	DGCR8 multiprotein complex	14615	63304	77	Q12906 O43390	2	DGCR8 multiprotein complex	CORUM:3082	0.0119739	CORUM:0000000	0.0740741	query_1	27	0.2	TRUE	CORUM	1382	10
10659	testis; Leydig cells[≥Medium]	14615	61868	64	Q9NZB2 Q13151 O14979 P22626 Q99729 Q07666 Q9UKM9 P61978 Q12906 Q9BUJ2 Q14151 P38159 O43390 P09651 O60506 P51991 Q15424 Q96E39 Q5BKZ1	19	testis; Leydig cells[≥Medium]	HPA:0570732	0.0121825	HPA:0570731	0.703704	query_1	27	0.00397906	TRUE	HPA	805	4775
10659	breast	14615	61117	28	Q15717 Q9NZB2 O75525 Q13151 O14979 P22626 Q99729 Q07666 Q9UKM9 P61978 Q9BUJ2 Q14151 P38159 O43390 P09651 O60506 P51991 Q96PK6 Q15424 Q96E39 Q5BKZ1 Q14103	22	breast	HPA:0050000	0.0124016	HPA:0000000	0.814815	query_1	27	0.00343965	TRUE	HPA	54	6396
10659	Nuclear or cytoplasmic aggregates that show positive staining with antibodies against ubiquitin within cells of the brain.	14615	73317	78	P22626 P09651	2	Ubiquitin-positive cerebral inclusion bodies	HP:0012083	0.012627	HP:0100314	0.0740741	query_1	27	0.666667	TRUE	HP	8478	3
10659	placenta; hofbauer cells[≥Low]	14615	61590	13	P22626 Q07666 P61978 O43390 P09651 Q14103	6	placenta; hofbauer cells[≥Low]	HPA:0381201	0.0132379	HPA:0380000	0.222222	query_1	27	0.0150376	TRUE	HPA	527	399
10659	cerebral cortex	14615	61245	15	Q15717 Q9NZB2 O75525 Q13151 O14979 P22626 Q99729 Q07666 Q9UKM9 P61978 Q12906 Q9BUJ2 Q14151 P38159 O43390 P09651 O60506 P51991 Q96PK6 Q15424 Q96E39 Q5BKZ1 Q14103	23	cerebral cortex	HPA:0100000	0.01376	HPA:0000000	0.851852	query_1	27	0.00326426	TRUE	HPA	182	7046
10659	"Any process that modulates the frequency, rate or extent of the chemical reactions and pathways involving nitrogen or nitrogenous compounds." [GOC:ai, GOC:tb]	14615	25193	3	Q15717 O75525 Q13151 P22626 P31942 Q99729 Q07666 Q9UKM9 P61978 Q12906 Q14151 P38159 P09651 O60506 Q96PK6 Q15424 Q9UH17 Q96E39 Q5BKZ1 Q14103	20	regulation of nitrogen compound metabolic process	GO:0051171	0.0149545	GO:0006807 GO:0019222	0.740741	query_1	27	0.00519346	TRUE	GO:BP	13995	3851
10659	colon; glandular cells[≥Medium]	14615	61295	62	Q15717 Q9NZB2 O14979 P22626 Q99729 Q07666 Q9UKM9 P61978 Q9BUJ2 Q14151 P38159 O43390 P09651 O60506 P51991 Q96PK6 Q15424 Q96E39 Q5BKZ1 Q14103	20	colon; glandular cells[≥Medium]	HPA:0130052	0.0150073	HPA:0130051	0.740741	query_1	27	0.00373902	TRUE	HPA	232	5349
10659	adrenal gland; glandular cells[≥Medium]	14615	61080	46	Q15717 Q9NZB2 O75525 O14979 P22626 Q99729 Q07666 Q9UKM9 P61978 Q12906 Q9BUJ2 Q14151 P38159 O43390 P09651 P51991 Q96PK6 Q15424 Q96E39 Q14103	20	adrenal gland; glandular cells[≥Medium]	HPA:0020052	0.0155192	HPA:0020051	0.740741	query_1	27	0.00373134	TRUE	HPA	17	5360
10659	lung	14615	61506	12	Q15717 Q9NZB2 Q13151 O14979 P22626 Q99729 Q07666 Q9UKM9 P61978 Q12906 Q9BUJ2 Q14151 P38159 O43390 P09651 O60506 P51991 Q96PK6 Q15424 Q96E39 Q5BKZ1 Q14103	22	lung	HPA:0300000	0.0160895	HPA:0000000	0.814815	query_1	27	0.0033914	TRUE	HPA	443	6487
10659	bronchus	14615	61127	42	Q15717 Q9NZB2 O75525 Q13151 O14979 P22626 Q99729 Q07666 Q9UKM9 P61978 Q9BUJ2 Q14151 P38159 O43390 P09651 O60506 P51991 Q96PK6 Q15424 Q96E39 Q5BKZ1 Q14103	22	bronchus	HPA:0060000	0.0168822	HPA:0000000	0.814815	query_1	27	0.00338253	TRUE	HPA	64	6504
10659	appendix; lymphoid tissue[≥Medium]	14615	61108	53	Q9NZB2 P22626 Q07666 Q9UKM9 P61978 Q9BUJ2 Q14151 P38159 P09651 P51991 Q96PK6 Q15424 Q96E39 Q14103	14	appendix; lymphoid tissue[≥Medium]	HPA:0030072	0.0172788	HPA:0030071	0.518519	query_1	27	0.00517369	TRUE	HPA	45	2706
10659	kidney	14615	61470	33	Q15717 Q9NZB2 O75525 Q13151 O14979 P22626 Q99729 Q07666 Q9UKM9 P61978 Q12906 Q9BUJ2 Q14151 P38159 O43390 P09651 O60506 P51991 Q96PK6 Q15424 Q96E39 Q5BKZ1 Q14103	23	kidney	HPA:0270000	0.0187379	HPA:0000000	0.851852	query_1	27	0.00321319	TRUE	HPA	407	7158
10659	soft tissue 2; peripheral nerve[High]	14615	61833	27	P22626 Q99729 P61978 P09651 Q96E39	5	soft tissue 2; peripheral nerve[High]	HPA:0510703	0.0190046	HPA:0510702	0.185185	query_1	27	0.019084	TRUE	HPA	770	262
10659	parathyroid gland; glandular cells[≥Medium]	14615	61571	68	Q15717 Q9NZB2 O75525 P22626 Q99729 Q07666 Q9UKM9 P61978 Q12906 Q9BUJ2 P38159 O43390 P09651 O60506 P51991 Q15424 Q96E39	17	parathyroid gland; glandular cells[≥Medium]	HPA:0360052	0.0195372	HPA:0360051	0.62963	query_1	27	0.0042735	TRUE	HPA	508	3978
10659	rectum; glandular cells[≥Medium]	14615	61626	61	Q15717 Q9NZB2 O14979 P22626 Q99729 Q07666 Q9UKM9 P61978 Q9BUJ2 Q14151 P38159 O43390 P09651 O60506 P51991 Q96PK6 Q15424 Q96E39 Q5BKZ1 Q14103	20	rectum; glandular cells[≥Medium]	HPA:0400052	0.0198709	HPA:0400051	0.740741	query_1	27	0.00367512	TRUE	HPA	563	5442
10659	duodenum; glandular cells[≥Medium]	14615	61336	65	Q15717 Q9NZB2 O14979 P22626 Q99729 Q07666 Q9UKM9 P61978 Q9BUJ2 Q14151 P38159 O43390 P09651 O60506 P51991 Q96PK6 Q15424 Q96E39 Q5BKZ1 Q14103	20	duodenum; glandular cells[≥Medium]	HPA:0150052	0.0200495	HPA:0150051	0.740741	query_1	27	0.00367309	TRUE	HPA	273	5445
10659	colon; peripheral nerve/ganglion[≥Low]	14615	61303	52	Q15717 O75525 O14979 P22626 Q99729 Q07666 P61978 Q9BUJ2 Q14151 P38159 O43390 P09651 P51991 Q96PK6 Q15424 Q96E39 Q5BKZ1 Q14103	18	colon; peripheral nerve/ganglion[≥Low]	HPA:0130241	0.0218609	HPA:0130000	0.666667	query_1	27	0.00402414	TRUE	HPA	240	4473
10659	"Any process that modulates the frequency, rate or extent of the chemical reactions and pathways within a cell or an organism involving those compounds formed as a part of the normal anabolic and catabolic processes. These processes take place in most, if not all, cells of the organism." [PMID:19211694]	14615	29518	3	Q15717 O75525 Q13151 P22626 P31942 Q99729 Q07666 Q9UKM9 P61978 Q12906 Q14151 P38159 P09651 O60506 Q96PK6 Q15424 Q9UH17 Q96E39 Q5BKZ1 Q14103	20	regulation of primary metabolic process	GO:0080090	0.0231116	GO:0019222 GO:0044238	0.740741	query_1	27	0.00506714	TRUE	GO:BP	18320	3947
10659	colon	14615	61275	52	Q15717 Q9NZB2 O75525 Q13151 O14979 P22626 Q99729 Q07666 Q9UKM9 P61978 Q12906 Q9BUJ2 Q14151 P38159 O43390 P09651 O60506 P51991 Q96PK6 Q15424 Q96E39 Q5BKZ1 Q14103	23	colon	HPA:0130000	0.0232705	HPA:0000000	0.851852	query_1	27	0.00317767	TRUE	HPA	212	7238
10659	"Any process that stops, prevents, or reduces the frequency, rate or extent of the chemical reactions and pathways involving RNA." [GOC:ai]	14615	25246	3	Q15717 Q13151 Q99729 Q07666 Q9UKM9 P61978 Q12906 P38159 O60506 Q9UH17 Q14103	11	negative regulation of RNA metabolic process	GO:0051253	0.0240016	GO:0010605 GO:0016070 GO:0045934 GO:0051252	0.407407	query_1	27	0.011399	TRUE	GO:BP	14048	965
10659	skin 1; hair follicles[≥Medium]	14615	61719	69	Q13151 O14979 P22626 Q07666 O43390	5	skin 1; hair follicles[≥Medium]	HPA:0461452	0.0255313	HPA:0461451	0.185185	query_1	27	0.0179211	TRUE	HPA	656	279
10659	breast; adipocytes[High]	14615	61120	67	P22626 Q99729 Q9UKM9 P61978 Q9BUJ2	5	breast; adipocytes[High]	HPA:0050013	0.0272905	HPA:0050012	0.185185	query_1	27	0.0176678	TRUE	HPA	57	283
10659	placenta; trophoblastic cells[High]	14615	61601	76	Q9NZB2 Q99729 Q9UKM9 Q12906 Q9BUJ2 Q14151 P38159 P51991 Q96PK6 Q15424 Q96E39	11	placenta; trophoblastic cells[High]	HPA:0380523	0.0273134	HPA:0380522	0.407407	query_1	27	0.00627138	TRUE	HPA	538	1754
10659	Factor: E2F-4; motif: NGGCGGGAARN; match class: 1	14615	48071	7	Q15717 O75525 Q13151 O14979 P22626 P31942 Q99729 Q07666 Q9UKM9 P61978 Q12906 Q9BUJ2 Q14151 O43390 P09651 O60506 P51991 Q96PK6 Q15424 Q96E39 Q14103	21	Factor: E2F-4; motif: NGGCGGGAARN; match class: 1	TF:M07084_1	0.0296687	TF:M07084	0.777778	query_1	27	0.00468959	TRUE	TF	1539	4478
10659	breast; myoepithelial cells[≥Low]	14615	61124	28	Q15717 Q9NZB2 O75525 Q13151 O14979 P22626 Q99729 Q07666 Q9UKM9 P61978 Q9BUJ2 Q14151 P38159 O43390 P09651 P51991 Q96PK6 Q15424 Q96E39	19	breast; myoepithelial cells[≥Low]	HPA:0050091	0.0320142	HPA:0050000	0.703704	query_1	27	0.00373575	TRUE	HPA	61	5086
10659	liver; cholangiocytes[High]	14615	61502	29	P22626 Q99729 Q12906 Q9BUJ2 P51991	5	liver; cholangiocytes[High]	HPA:0291163	0.0320968	HPA:0291162	0.185185	query_1	27	0.0170648	TRUE	HPA	439	293
10659	"The chemical reactions and pathways involving an organic substance, any molecular entity containing carbon." [GOC:mah]	14615	28572	3	Q15717 O75525 Q13151 O14979 P22626 P31942 Q99729 Q07666 Q9UKM9 P61978 Q12906 Q9BUJ2 Q14151 Q32P51 P38159 O43390 P09651 O60506 P51991 Q96PK6 Q15424 Q9UH17 Q96E39 Q5BKZ1 Q13470 Q14103	26	organic substance metabolic process	GO:0071704	0.0321135	GO:0008152	0.962963	query_1	27	0.00339914	TRUE	GO:BP	17374	7649
10659	gallbladder; glandular cells[≥Low]	14615	61424	41	Q15717 Q9NZB2 O75525 Q13151 O14979 P22626 Q99729 Q07666 Q9UKM9 P61978 Q12906 Q9BUJ2 Q14151 P38159 O43390 P09651 O60506 P51991 Q15424 Q96E39 Q5BKZ1 Q14103	22	gallbladder; glandular cells[≥Low]	HPA:0220051	0.0327937	HPA:0220000	0.814815	query_1	27	0.00326168	TRUE	HPA	361	6745
10659	gallbladder	14615	61423	41	Q15717 Q9NZB2 O75525 Q13151 O14979 P22626 Q99729 Q07666 Q9UKM9 P61978 Q12906 Q9BUJ2 Q14151 P38159 O43390 P09651 O60506 P51991 Q15424 Q96E39 Q5BKZ1 Q14103	22	gallbladder	HPA:0220000	0.0327937	HPA:0000000	0.814815	query_1	27	0.00326168	TRUE	HPA	360	6745
10659	liver; hepatocytes[≥Low]	14615	61503	29	Q9NZB2 O14979 P22626 Q99729 Q07666 Q9UKM9 P61978 Q12906 Q9BUJ2 Q14151 P38159 O43390 P09651 O60506 P51991 Q15424 Q96E39 Q5BKZ1 Q14103	19	liver; hepatocytes[≥Low]	HPA:0290401	0.0331765	HPA:0290000	0.703704	query_1	27	0.00372695	TRUE	HPA	440	5098
10659	"Any process that decreases the rate, frequency or extent of the chemical reactions and pathways resulting in the formation of a macromolecule, any molecule of high relative molecular mass, the structure of which essentially comprises the multiple repetition of units derived, actually or conceptually, from molecules of low relative molecular mass." [GOC:dph, GOC:tb]	14615	15458	3	Q15717 Q13151 P22626 Q99729 Q07666 Q9UKM9 P61978 Q12906 P38159 P09651 O60506 Q9UH17 Q14103	13	negative regulation of macromolecule biosynthetic process	GO:0010558	0.0333019	GO:0009059 GO:0010556 GO:0010605 GO:0031327	0.481481	query_1	27	0.00867245	TRUE	GO:BP	4260	1499
10659	cerebral cortex; endothelial cells[≥Low]	14615	61246	15	Q15717 Q9NZB2 Q13151 P22626 Q99729 Q07666 Q9UKM9 P61978 Q12906 Q9BUJ2 Q14151 P38159 P09651 Q96PK6 Q15424 Q96E39 Q5BKZ1	17	cerebral cortex; endothelial cells[≥Low]	HPA:0100201	0.0342992	HPA:0100000	0.62963	query_1	27	0.00409935	TRUE	HPA	183	4147
10659	appendix; lymphoid tissue[High]	14615	61109	53	Q9NZB2 Q9UKM9 P61978 Q9BUJ2 P09651 Q15424 Q14103	7	appendix; lymphoid tissue[High]	HPA:0030073	0.0368525	HPA:0030072	0.259259	query_1	27	0.010101	TRUE	HPA	46	693
10659	soft tissue 2	14615	61824	27	Q15717 Q9NZB2 O14979 P22626 Q99729 Q07666 Q9UKM9 P61978 Q12906 Q9BUJ2 P38159 O43390 P09651 O60506 Q96PK6 Q15424 Q96E39 Q14103	18	soft tissue 2	HPA:0510000	0.0375164	HPA:0000000	0.666667	query_1	27	0.00387513	TRUE	HPA	761	4645
10659	kidney; cells in tubules[≥Medium]	14615	61478	63	Q9NZB2 Q13151 P22626 Q99729 Q07666 Q9UKM9 P61978 Q12906 Q9BUJ2 Q14151 P38159 O43390 P09651 O60506 P51991 Q15424 Q96E39 Q5BKZ1 Q14103	19	kidney; cells in tubules[≥Medium]	HPA:0270362	0.0387823	HPA:0270361	0.703704	query_1	27	0.0036886	TRUE	HPA	415	5151
10659	hsa-miR-4641	14615	59610	9	P22626 Q99729 Q32P51 P09651	4	hsa-miR-4641	MIRNA:hsa-miR-4641	0.0403308	MIRNA:000000	0.148148	query_1	27	0.1	TRUE	MIRNA	1207	40
10659	Factor: YY2; motif: NNCCGCCATTW	14615	55716	8	O75525 O14979 P22626 P31942 P61978 Q12906 Q9BUJ2 Q14151 P09651 O60506 Q15424 Q14103	12	Factor: YY2; motif: NNCCGCCATTW	TF:M08020	0.0415971	TF:M00000	0.444444	query_1	27	0.00950872	TRUE	TF	9184	1262
10659	"Any process that stops, prevents, or reduces the frequency, rate or extent of the chemical reactions and pathways resulting in the formation of substances, carried out by individual cells." [GOC:mah]	14615	18574	3	Q15717 Q13151 P22626 Q99729 Q07666 Q9UKM9 P61978 Q12906 P38159 P09651 O60506 Q9UH17 Q14103	13	negative regulation of cellular biosynthetic process	GO:0031327	0.0431698	GO:0009890 GO:0031324 GO:0031326 GO:0044249	0.481481	query_1	27	0.0084801	TRUE	GO:BP	7376	1533
10659	Emerin complex 52	14615	63671	77	P61978 Q12906	2	Emerin complex 52	CORUM:5615	0.0450365	CORUM:0000000	0.0740741	query_1	27	0.105263	TRUE	CORUM	1749	19
10659	ovary; follicle cells[≥Low]	14615	61556	20	Q15717 Q9NZB2 O14979 Q07666 Q9UKM9 P61978 Q12906 Q14151 P38159 O43390 O60506 Q15424 Q96E39 Q5BKZ1	14	ovary; follicle cells[≥Low]	HPA:0340451	0.0453261	HPA:0340000	0.518519	query_1	27	0.00474737	TRUE	HPA	493	2949
10659	"Any process that stops, prevents, or reduces the rate of the chemical reactions and pathways resulting in the formation of substances." [GOC:go_curators]	14615	14986	3	Q15717 Q13151 P22626 Q99729 Q07666 Q9UKM9 P61978 Q12906 P38159 P09651 O60506 Q9UH17 Q14103	13	negative regulation of biosynthetic process	GO:0009890	0.0461888	GO:0009058 GO:0009889 GO:0009892	0.481481	query_1	27	0.00843061	TRUE	GO:BP	3788	1542
10660	MIB complex	14615	63926	7	O75431 Q9Y512 Q6UXV4 Q16891	4	MIB complex	CORUM:6249	4.42604e-09	CORUM:0000000	0.307692	query_1	13	0.4	TRUE	CORUM	2004	10
10660	"A large complex of the mitochondrial outer membrane that mediates sorting of some imported proteins to the outer membrane and their assembly in the membrane; functions after import of incoming proteins by the mitochondrial outer membrane translocase complex." [PMID:12891361]	14615	38521	1	O75431 Q9Y512 Q6UXV4 Q5HYI7 Q16891	5	SAM complex	GO:0001401	9.14893e-09	GO:0005742	0.384615	query_1	13	0.416667	TRUE	GO:CC	138	12
10660	"A mitochondrial intermembrane space bridging complex consisting of components of the MICOS complex in the inner mitochondrial membrane, the SAM complex in the outer membrane, a conserved DNAJ protein (human DNAJC11) and Metaxin 1." [PMID:26477565]	14615	41922	2	O75431 Q9Y512 Q6UXV4 Q5HYI7 Q16891	5	MIB complex	GO:0140275	9.14893e-09	GO:0098800	0.384615	query_1	13	0.416667	TRUE	GO:CC	3539	12
10660	"A large complex of the mitochondrial outer membrane that mediates transport of proteins into all mitochondrial compartments." [PMID:12581629]	14615	38696	1	O75431 Q9Y512 Q6UXV4 Q5HYI7 Q16891	5	mitochondrial outer membrane translocase complex	GO:0005742	1.78444e-07	GO:0098799	0.384615	query_1	13	0.25	TRUE	GO:CC	313	20
10660	"Any protein complex that is part of the outer mitochondrial membrane." [GOC:dos]	14615	41644	1	O75431 Q9Y512 Q6UXV4 Q5HYI7 Q16891	5	outer mitochondrial membrane protein complex	GO:0098799	2.34101e-07	GO:0005741 GO:0098796 GO:0098798	0.384615	query_1	13	0.238095	TRUE	GO:CC	3261	21
10660	Cristae formation	14615	43411	5	O75431 Q9Y512 Q6UXV4 Q16891	4	Cristae formation	REAC:R-HSA-8949613	2.78151e-06	REAC:R-HSA-1592230	0.307692	query_1	13	0.133333	TRUE	REAC	400	30
10660	"A process that is carried out at the cellular level which results in the assembly, arrangement of constituent parts, or disassembly of the mitochondrial inner membrane." [GOC:ai, GOC:dph, GOC:jl, GOC:mah]	14615	13848	3	O75431 Q9Y512 Q6UXV4 Q5HYI7 Q16891	5	inner mitochondrial membrane organization	GO:0007007	7.50449e-06	GO:0007006	0.384615	query_1	13	0.125	TRUE	GO:BP	2650	40
10660	Mitochondrial biogenesis	14615	44430	5	O75431 Q9Y512 Q6UXV4 Q16891	4	Mitochondrial biogenesis	REAC:R-HSA-1592230	0.000209654	REAC:R-HSA-1852241	0.307692	query_1	13	0.0465116	TRUE	REAC	1419	86
10660	"A process that is carried out at the cellular level which results in the assembly, arrangement of constituent parts, or disassembly of a mitochondrial membrane, either of the lipid bilayer surrounding a mitochondrion." [GOC:ai, GOC:dph, GOC:jl, GOC:mah]	14615	13847	3	O75431 Q9Y512 Q6UXV4 Q5HYI7 Q16891	5	mitochondrial membrane organization	GO:0007006	0.000366472	GO:0007005 GO:0061024	0.384615	query_1	13	0.0588235	TRUE	GO:BP	2649	85
10660	MICOS complex	14615	63931	8	Q6UXV4 Q16891	2	MICOS complex	CORUM:6255	0.000614265	CORUM:0000000	0.153846	query_1	13	0.333333	TRUE	CORUM	2009	6
10660	Mitophagy - animal	14615	42715	4	O75431 Q9Y512 Q5HYI7	3	Mitophagy - animal	KEGG:04137	0.004556	KEGG:00000	0.230769	query_1	13	0.0306122	TRUE	KEGG	274	98
10660	"Any protein complex that is part of the inner mitochondrial membrane." [GOC:dos]	14615	41645	2	O75431 Q9Y512 Q6UXV4 Q5HYI7 Q16891	5	inner mitochondrial membrane protein complex	GO:0098800	0.00579897	GO:0005743 GO:0098796 GO:0098798	0.384615	query_1	13	0.0340136	TRUE	GO:CC	3262	147
10660	"The outer, i.e. cytoplasm-facing, lipid bilayer of the mitochondrial envelope." [GOC:ai]	14615	38695	1	O75431 Q9Y512 Q6UXV4 Q5HYI7 Q16891	5	mitochondrial outer membrane	GO:0005741	0.00831673	GO:0031966 GO:0031968	0.384615	query_1	13	0.0316456	TRUE	GO:CC	312	158
10660	"The outer, i.e. cytoplasm-facing in a cellular organelle, lipid bilayer of an organelle envelope." [GOC:mah]	14615	39599	1	O75431 Q9Y512 Q6UXV4 Q5HYI7 Q16891	5	organelle outer membrane	GO:0031968	0.0134522	GO:0019867 GO:0031967 GO:0098588	0.384615	query_1	13	0.0287356	TRUE	GO:CC	1216	174
10660	"The external membrane of Gram-negative bacteria or certain organelles such as mitochondria and chloroplasts; freely permeable to most ions and metabolites." [GOC:go_curators]	14615	39207	1	O75431 Q9Y512 Q6UXV4 Q5HYI7 Q16891	5	outer membrane	GO:0019867	0.0138415	GO:0016020	0.384615	query_1	13	0.0285714	TRUE	GO:CC	824	175
10660	"The assembly of cristae, the inwards folds of the inner mitochondrial membrane." [GOC:jl, ISBN:0198506732]	14615	21696	3	Q9Y512 Q6UXV4 Q16891	3	cristae formation	GO:0042407	0.0152922	GO:0007007	0.230769	query_1	13	0.1875	TRUE	GO:BP	10498	16
10660	Organelle biogenesis and maintenance	14615	44607	5	O75431 Q9Y512 Q6UXV4 Q16891	4	Organelle biogenesis and maintenance	REAC:R-HSA-1852241	0.0209569	REAC:0000000	0.307692	query_1	13	0.0145455	TRUE	REAC	1596	275
10660	heart muscle; cardiomyocytes[High]	14615	61443	6	Q8N4Y2 O75431 Q9Y512 Q6UXV4 Q16891 Q9UPV9	6	heart muscle; cardiomyocytes[High]	HPA:0241103	0.0227264	HPA:0241102	0.461538	query_1	13	0.00569801	TRUE	HPA	380	1053
10660	"A process that is carried out at the cellular level which results in the assembly, arrangement of constituent parts, or disassembly of a mitochondrion; includes mitochondrial morphogenesis and distribution, and replication of the mitochondrial genome as well as synthesis of new mitochondrial components." [GOC:dph, GOC:jl, GOC:mah, GOC:sgd_curators, PMID:9786946]	14615	13846	3	O75431 Q9Y512 Q6UXV4 Q5HYI7 Q16891 Q9UPV9	6	mitochondrion organization	GO:0007005	0.0243137	GO:0006996	0.461538	query_1	13	0.0155039	TRUE	GO:BP	2648	387
10661	STIM1-TRPV4 complex	14615	63817	1	Q13586	1	STIM1-TRPV4 complex	CORUM:6108	0.0249718	CORUM:0000000	0.25	query_1	4	1	TRUE	CORUM	1895	1
10663	TOP3B-c complex	14615	64745	5	O95985 Q9H7E2	2	TOP3B-c complex	CORUM:7407	5.12629e-06	CORUM:0000000	0.5	query_1	4	1	TRUE	CORUM	2823	2
10663	"A protein complex that has DNA topoisomerase type I and RNA topoisomerase activities." [GOC:lnp, PMID:23912945, PMID:28176834]	14615	41917	2	O95985 Q9H7E2	2	DNA topoisomerase III-beta-TDRD3 complex	GO:0140225	0.0028092	GO:0032991	0.5	query_1	4	1	TRUE	GO:CC	3534	2
10663	"An activity that facilitates the formation of a complementary double-stranded RNA molecule." [GOC:mah, PMID:7543843]	14615	4606	1	P51114 Q06787	2	RNA strand annealing activity	GO:0033592	0.00842684	GO:0003727 GO:0140666	0.5	query_1	4	0.666667	TRUE	GO:MF	4606	3
10663	"Part of the dendritic spine that connects the dendritic shaft to the head of the dendritic spine." [GOC:nln]	14615	40452	3	P51114 Q06787	2	dendritic spine neck	GO:0044326	0.00842684	GO:0043197 GO:0110165	0.5	query_1	4	0.666667	TRUE	GO:CC	2069	3
10663	"A small, membranous protrusion found primarily on dendritic stretches of developing neurons. May receive synaptic input, and can develop into dendritic spines." [GO_REF:0000064, GOC:pad, GOC:PARL, GOC:TermGenie, PMID:24464040, Wikipedia:Dendritic_filopodia]	14615	42051	4	P51114 Q06787	2	dendritic filopodium	GO:1902737	0.0168522	GO:0030175 GO:0030425 GO:0043005	0.5	query_1	4	0.5	TRUE	GO:CC	3668	4
10663	AGO2-FXR1-TNF(alpha)ARE-RNP complex	14615	63568	6	P51114	1	AGO2-FXR1-TNF(alpha)ARE-RNP complex	CORUM:5360	0.0499386	CORUM:0000000	0.25	query_1	4	0.5	TRUE	CORUM	1646	2
10664	Activation of caspases through apoptosome-mediated cleavage	14615	43108	12	P98170 P55210 P42574	3	Activation of caspases through apoptosome-mediated cleavage	REAC:R-HSA-111459	7.06547e-08	REAC:R-HSA-111461	0.5	query_1	6	0.6	TRUE	REAC	97	5
10664	SMAC, XIAP-regulated apoptotic response	14615	45094	12	P98170 P55210 P42574	3	SMAC, XIAP-regulated apoptotic response	REAC:R-HSA-111469	1.41288e-07	REAC:R-HSA-111471	0.5	query_1	6	0.5	TRUE	REAC	2083	6
10664	SMAC(DIABLO)-mediated dissociation of IAP:caspase complexes	14615	45093	12	P98170 P55210 P42574	3	SMAC(DIABLO)-mediated dissociation of IAP:caspase complexes	REAC:R-HSA-111464	1.41288e-07	REAC:R-HSA-111469	0.5	query_1	6	0.5	TRUE	REAC	2082	6
10664	SMAC (DIABLO) binds to IAPs	14615	45092	12	P98170 P55210 P42574	3	SMAC (DIABLO) binds to IAPs	REAC:R-HSA-111463	1.41288e-07	REAC:R-HSA-111469	0.5	query_1	6	0.5	TRUE	REAC	2081	6
10664	Cytochrome c-mediated apoptotic response	14615	43421	12	P98170 P55210 P42574	3	Cytochrome c-mediated apoptotic response	REAC:R-HSA-111461	1.55273e-06	REAC:R-HSA-111471	0.5	query_1	6	0.25	TRUE	REAC	410	12
10664	Apoptotic factor-mediated response	14615	43169	12	P98170 P55210 P42574	3	Apoptotic factor-mediated response	REAC:R-HSA-111471	4.79565e-06	REAC:R-HSA-109606	0.5	query_1	6	0.176471	TRUE	REAC	158	17
10664	Apoptosis - multiple species	14615	42733	2	P98170 P55210 P42574	3	Apoptosis - multiple species	KEGG:04215	7.24262e-06	KEGG:00000	0.5	query_1	6	0.103448	TRUE	KEGG	292	29
10664	Intrinsic Pathway for Apoptosis	14615	44245	12	P98170 P55210 P42574	3	Intrinsic Pathway for Apoptosis	REAC:R-HSA-109606	0.00015502	REAC:R-HSA-109581	0.5	query_1	6	0.0576923	TRUE	REAC	1234	52
10664	Apoptosis	14615	45817	13	P98170 P55210 P42574	3	Apoptosis	WP:WP254	0.000169701	WP:000000	0.5	query_1	6	0.0410959	TRUE	WP	132	73
10664	Apoptosis modulation and signaling	14615	45731	14	P98170 P55210 P42574	3	Apoptosis modulation and signaling	WP:WP1772	0.000207412	WP:000000	0.5	query_1	6	0.0384615	TRUE	WP	46	78
10664	TNF signaling pathway	14615	42783	3	P98170 P55210 P42574	3	TNF signaling pathway	KEGG:04668	0.000271572	KEGG:00000	0.5	query_1	6	0.0315789	TRUE	KEGG	342	95
10664	Complement system in neuronal development and plasticity	14615	46315	15	P98170 P55210 P42574	3	Complement system in neuronal development and plasticity	WP:WP5090	0.000309093	WP:000000	0.5	query_1	6	0.0337079	TRUE	WP	630	89
10664	ERK pathway in Huntington 39 s disease	14615	45957	16	P55210 P42574	2	ERK pathway in Huntington 39 s disease	WP:WP3853	0.000452761	WP:000000	0.333333	query_1	6	0.2	TRUE	WP	272	10
10664	Apoptosis	14615	42728	4	P98170 P55210 P42574	3	Apoptosis	KEGG:04210	0.000548884	KEGG:00000	0.5	query_1	6	0.025	TRUE	KEGG	287	120
10664	Pro survival signaling of neuroprotectin D1	14615	46370	17	P55210 P42574	2	Pro survival signaling of neuroprotectin D1	WP:WP5182	0.000914915	WP:000000	0.333333	query_1	6	0.142857	TRUE	WP	685	14
10664	Apoptosis modulation by HSP70	14615	45951	18	P55210 P42574	2	Apoptosis modulation by HSP70	WP:WP384	0.0013666	WP:000000	0.333333	query_1	6	0.117647	TRUE	WP	266	17
10664	Caspase-mediated cleavage of cytoskeletal proteins	14615	43320	12	P55210 P42574	2	Caspase-mediated cleavage of cytoskeletal proteins	REAC:R-HSA-264870	0.00141776	REAC:R-HSA-111465	0.333333	query_1	6	0.181818	TRUE	REAC	309	11
10664	Nanomaterial induced apoptosis	14615	45809	19	P55210 P42574	2	Nanomaterial induced apoptosis	WP:WP2507	0.00171767	WP:000000	0.333333	query_1	6	0.105263	TRUE	WP	124	19
10664	Host pathogen interaction of human coronaviruses apoptosis	14615	46233	20	P55210 P42574	2	Host pathogen interaction of human coronaviruses apoptosis	WP:WP4864	0.00190817	WP:000000	0.333333	query_1	6	0.1	TRUE	WP	548	20
10664	Nucleotide binding oligomerization domain NOD pathway	14615	45703	21	P98170 P55210	2	Nucleotide binding oligomerization domain NOD pathway	WP:WP1433	0.0032604	WP:000000	0.333333	query_1	6	0.0769231	TRUE	WP	18	26
10664	Apoptosis	14615	43164	12	P98170 P55210 P42574	3	Apoptosis	REAC:R-HSA-109581	0.00515963	REAC:R-HSA-5357801	0.5	query_1	6	0.0180723	TRUE	REAC	153	166
10664	Parkinson 39 s disease pathway	14615	45792	22	P55210 P42574	2	Parkinson 39 s disease pathway	WP:WP2371	0.00561974	WP:000000	0.333333	query_1	6	0.0588235	TRUE	WP	107	34
10664	TNF related weak inducer of apoptosis TWEAK signaling pathway	14615	45754	23	P55210 P42574	2	TNF related weak inducer of apoptosis TWEAK signaling pathway	WP:WP2036	0.00630863	WP:000000	0.333333	query_1	6	0.0555556	TRUE	WP	69	36
10664	Fas ligand pathway and stress induction of heat shock proteins	14615	45883	24	P55210 P42574	2	Fas ligand pathway and stress induction of heat shock proteins	WP:WP314	0.00703706	WP:000000	0.333333	query_1	6	0.0526316	TRUE	WP	198	38
10664	Legionellosis	14615	42872	5	P55210 P42574	2	Legionellosis	KEGG:05134	0.00813218	KEGG:00000	0.333333	query_1	6	0.0416667	TRUE	KEGG	431	48
10664	Programmed Cell Death	14615	44764	12	P98170 P55210 P42574	3	Programmed Cell Death	REAC:R-HSA-5357801	0.00822159	REAC:0000000	0.5	query_1	6	0.0154639	TRUE	REAC	1753	194
10664	Hepatitis C and hepatocellular carcinoma	14615	45931	25	P55210 P42574	2	Hepatitis C and hepatocellular carcinoma	WP:WP3646	0.00861235	WP:000000	0.333333	query_1	6	0.047619	TRUE	WP	246	42
10664	Copper homeostasis	14615	45886	26	P98170 P42574	2	Copper homeostasis	WP:WP3286	0.00945912	WP:000000	0.333333	query_1	6	0.0454545	TRUE	WP	201	44
10664	Pertussis	14615	42871	6	P55210 P42574	2	Pertussis	KEGG:05133	0.0123105	KEGG:00000	0.333333	query_1	6	0.0338983	TRUE	KEGG	430	59
10664	Oncostatin M signaling pathway	14615	45793	27	P55210 P42574	2	Oncostatin M signaling pathway	WP:WP2374	0.0137561	WP:000000	0.333333	query_1	6	0.0377358	TRUE	WP	108	53
10664	Apoptotic cleavage of cellular proteins	14615	43167	12	P55210 P42574	2	Apoptotic cleavage of cellular proteins	REAC:R-HSA-111465	0.0152705	REAC:R-HSA-75153	0.333333	query_1	6	0.0571429	TRUE	REAC	156	35
10664	Cytosolic DNA-sensing pathway	14615	42769	7	P55210 P42574	2	Cytosolic DNA-sensing pathway	KEGG:04623	0.0173408	KEGG:00000	0.333333	query_1	6	0.0285714	TRUE	KEGG	328	70
10664	Platinum drug resistance	14615	42639	8	P98170 P42574	2	Platinum drug resistance	KEGG:01524	0.0173408	KEGG:00000	0.333333	query_1	6	0.0285714	TRUE	KEGG	198	70
10664	"Any process that results in a change in state or activity of a cell or an organism (in terms of movement, secretion, enzyme production, gene expression, etc.) as a result of a staurosporine stimulus." [GOC:mah]	14615	29258	1	P55210 P42574	2	response to staurosporine	GO:0072733	0.0210652	GO:0014070 GO:0043279	0.333333	query_1	6	0.666667	TRUE	GO:BP	18060	3
10664	"Any process that results in a change in state or activity of a cell (in terms of movement, secretion, enzyme production, gene expression, etc.) as a result of a staurosporine stimulus." [GOC:mah]	14615	29259	1	P55210 P42574	2	cellular response to staurosporine	GO:0072734	0.0210652	GO:0071312 GO:0071407 GO:0072733	0.333333	query_1	6	0.666667	TRUE	GO:BP	18061	3
10664	Allograft rejection	14615	45781	28	P55210 P42574	2	Allograft rejection	WP:WP2328	0.0220152	WP:000000	0.333333	query_1	6	0.0298507	TRUE	WP	96	67
10664	Acute viral myocarditis	14615	46078	29	P55210 P42574	2	Acute viral myocarditis	WP:WP4298	0.0247254	WP:000000	0.333333	query_1	6	0.028169	TRUE	WP	393	71
10664	Small cell lung cancer	14615	42914	9	P98170 P42574	2	Small cell lung cancer	KEGG:05222	0.0261678	KEGG:00000	0.333333	query_1	6	0.0232558	TRUE	KEGG	473	86
10664	Pathways in cancer	14615	42894	10	P98170 P55210 P42574	3	Pathways in cancer	KEGG:05200	0.0272817	KEGG:00000	0.5	query_1	6	0.00672646	TRUE	KEGG	453	446
10664	Toxoplasmosis	14615	42878	11	P98170 P42574	2	Toxoplasmosis	KEGG:05145	0.0292912	KEGG:00000	0.333333	query_1	6	0.021978	TRUE	KEGG	437	91
10664	Apoptotic execution phase	14615	43168	12	P55210 P42574	2	Apoptotic execution phase	REAC:R-HSA-75153	0.0301047	REAC:R-HSA-109581	0.333333	query_1	6	0.0408163	TRUE	REAC	157	49
10664	TNF alpha signaling pathway	14615	45779	30	P55210 P42574	2	TNF alpha signaling pathway	WP:WP231	0.0346028	WP:000000	0.333333	query_1	6	0.0238095	TRUE	WP	94	84
10664	Regulated Necrosis	14615	44919	12	P98170 P42574	2	Regulated Necrosis	REAC:R-HSA-5218859	0.03525	REAC:R-HSA-5357801	0.333333	query_1	6	0.0377358	TRUE	REAC	1908	53
10665	Post-chaperonin tubulin folding pathway	14615	44734	20	P68366 P68363 Q13885 Q13509 P04350 Q9H853 Q9BQE3 Q9BTW9 P68371 Q71U36 Q9BVA1 Q9BUF5 P36404	13	Post-chaperonin tubulin folding pathway	REAC:R-HSA-389977	1.99462e-26	REAC:R-HSA-391251	0.325	query_1	40	0.565217	TRUE	REAC	1723	23
10665	Microtubule-dependent trafficking of connexons from Golgi to the plasma membrane	14615	44417	20	P68366 P68363 Q3ZCM7 Q13885 Q13509 P04350 Q9H853 Q9BQE3 P68371 Q71U36 Q9BVA1 Q9BUF5	12	Microtubule-dependent trafficking of connexons from Golgi to the plasma membrane	REAC:R-HSA-190840	1.69908e-25	REAC:R-HSA-190872	0.3	query_1	40	0.666667	TRUE	REAC	1406	18
10665	Transport of connexons to the plasma membrane	14615	45526	20	P68366 P68363 Q3ZCM7 Q13885 Q13509 P04350 Q9H853 Q9BQE3 P68371 Q71U36 Q9BVA1 Q9BUF5	12	Transport of connexons to the plasma membrane	REAC:R-HSA-190872	4.60362e-25	REAC:R-HSA-190861	0.3	query_1	40	0.631579	TRUE	REAC	2515	19
10665	RHO GTPases activate IQGAPs	14615	44814	22	P68366 P68363 Q3ZCM7 Q13885 Q13509 P04350 Q9H853 Q9BQE3 P68371 Q71U36 Q9BVA1 Q9BUF5 Q13576	13	RHO GTPases activate IQGAPs	REAC:R-HSA-5626467	1.17103e-24	REAC:R-HSA-195258	0.325	query_1	40	0.448276	TRUE	REAC	1803	29
10665	Activation of AMPK downstream of NMDARs	14615	43081	23	P68366 P68363 Q3ZCM7 Q13885 Q13509 P04350 Q9H853 Q9BQE3 P68371 Q71U36 Q9BVA1 Q9BUF5	12	Activation of AMPK downstream of NMDARs	REAC:R-HSA-9619483	4.70092e-23	REAC:R-HSA-438064	0.3	query_1	40	0.48	TRUE	REAC	70	25
10665	HSP90 chaperone cycle for steroid hormone receptors (SHR) in the presence of ligand	14615	44089	28	P68366 P68363 O60884 Q3ZCM7 Q13885 Q13509 P31689 P04350 Q9H853 Q9BQE3 P68371 Q71U36 Q9BVA1 Q9BUF5	14	HSP90 chaperone cycle for steroid hormone receptors (SHR) in the presence of ligand	REAC:R-HSA-3371497	5.44585e-23	REAC:R-HSA-2262752	0.35	query_1	40	0.269231	TRUE	REAC	1078	52
10665	Gap junction assembly	14615	44012	20	P68366 P68363 Q3ZCM7 Q13885 Q13509 P04350 Q9H853 Q9BQE3 P68371 Q71U36 Q9BVA1 Q9BUF5	12	Gap junction assembly	REAC:R-HSA-190861	2.73545e-22	REAC:R-HSA-190828	0.3	query_1	40	0.428571	TRUE	REAC	1001	28
10665	Sealing of the nuclear envelope (NE) by ESCRT-III	14615	45128	21	P68366 P68363 Q3ZCM7 Q13885 Q13509 P04350 Q9H853 Q9BQE3 P68371 Q71U36 Q9BVA1 Q9BUF5	12	Sealing of the nuclear envelope (NE) by ESCRT-III	REAC:R-HSA-9668328	4.65809e-22	REAC:R-HSA-2995410	0.3	query_1	40	0.413793	TRUE	REAC	2117	29
10665	Formation of tubulin folding intermediates by CCT/TriC	14615	43954	20	P68366 P68363 Q13885 Q13509 P04350 Q9H853 Q9BQE3 P68371 Q71U36 Q9BVA1 Q9BUF5	11	Formation of tubulin folding intermediates by CCT/TriC	REAC:R-HSA-389960	2.0241e-20	REAC:R-HSA-389958	0.275	query_1	40	0.44	TRUE	REAC	943	25
10665	Assembly and cell surface presentation of NMDA receptors	14615	43179	23	P68366 P68363 Q3ZCM7 Q13885 Q13509 P04350 Q9H853 Q9BQE3 P68371 Q71U36 Q9BVA1 Q9BUF5	12	Assembly and cell surface presentation of NMDA receptors	REAC:R-HSA-9609736	2.3917e-20	REAC:R-HSA-442755	0.3	query_1	40	0.315789	TRUE	REAC	168	38
10665	Carboxyterminal post-translational modifications of tubulin	14615	43309	20	P68366 P68363 Q3ZCM7 Q13885 Q13509 P04350 Q9H853 Q9BQE3 P68371 Q71U36 Q9BVA1 Q9BUF5	12	Carboxyterminal post-translational modifications of tubulin	REAC:R-HSA-8955332	2.3917e-20	REAC:R-HSA-597592	0.3	query_1	40	0.315789	TRUE	REAC	298	38
10665	Gap junction trafficking	14615	44014	20	P68366 P68363 Q3ZCM7 Q13885 Q13509 P04350 Q9H853 Q9BQE3 P68371 Q71U36 Q9BVA1 Q9BUF5	12	Gap junction trafficking	REAC:R-HSA-190828	3.44856e-20	REAC:R-HSA-157858	0.3	query_1	40	0.307692	TRUE	REAC	1003	39
10665	Gap junction trafficking and regulation	14615	44015	20	P68366 P68363 Q3ZCM7 Q13885 Q13509 P04350 Q9H853 Q9BQE3 P68371 Q71U36 Q9BVA1 Q9BUF5	12	Gap junction trafficking and regulation	REAC:R-HSA-157858	4.91778e-20	REAC:R-HSA-199991	0.3	query_1	40	0.3	TRUE	REAC	1004	40
10665	Aggrephagy	14615	43135	26	P68366 P68363 Q3ZCM7 Q13885 Q13509 P04350 Q9H853 Q9BQE3 P68371 Q71U36 Q9BVA1 Q9BUF5	12	Aggrephagy	REAC:R-HSA-9646399	6.9404e-20	REAC:R-HSA-9663891	0.3	query_1	40	0.292683	TRUE	REAC	124	41
10665	Parkin ubiquitin proteasomal system pathway	14615	45786	99	P68366 P68363 Q3ZCM7 Q13885 Q13509 P04350 Q9H853 Q9BQE3 P68371 Q71U36 Q9BVA1 Q9BUF5 P07437	13	Parkin ubiquitin proteasomal system pathway	WP:WP2359	1.95551e-19	WP:000000	0.325	query_1	40	0.191176	TRUE	WP	101	68
10665	Pathogenic Escherichia coli infection	14615	45772	100	P68366 P68363 Q3ZCM7 Q13885 Q13509 P04350 Q9BQE3 P68371 Q71U36 Q9BVA1 Q9BUF5 P07437	12	Pathogenic Escherichia coli infection	WP:WP2272	3.08811e-19	WP:000000	0.3	query_1	40	0.244898	TRUE	WP	87	49
10665	Recycling pathway of L1	14615	44914	24	P68366 P68363 Q3ZCM7 Q13885 Q13509 P04350 Q9H853 Q9BQE3 P68371 Q71U36 Q9BVA1 Q9BUF5	12	Recycling pathway of L1	REAC:R-HSA-437239	3.3888e-19	REAC:R-HSA-373760	0.3	query_1	40	0.26087	TRUE	REAC	1903	46
10665	Cooperation of Prefoldin and TriC/CCT in actin and tubulin folding	14615	43407	20	P68366 P68363 Q13885 Q13509 P04350 Q9H853 Q9BQE3 P68371 Q71U36 Q9BVA1 Q9BUF5	11	Cooperation of Prefoldin and TriC/CCT in actin and tubulin folding	REAC:R-HSA-389958	5.78469e-19	REAC:R-HSA-390466	0.275	query_1	40	0.34375	TRUE	REAC	396	32
10665	COPI-independent Golgi-to-ER retrograde traffic	14615	43281	20	P68366 P68363 Q3ZCM7 Q13885 Q13509 P04350 Q9H853 Q9BQE3 P68371 Q71U36 Q9BVA1 Q9BUF5	12	COPI-independent Golgi-to-ER retrograde traffic	REAC:R-HSA-6811436	1.04981e-18	REAC:R-HSA-8856688	0.3	query_1	40	0.24	TRUE	REAC	270	50
10665	Kinesins	14615	44268	29	P68366 P68363 Q3ZCM7 Q13885 Q13509 P04350 Q9H853 Q9BQE3 P68371 Q71U36 Q9BVA1 Q9BUF5	12	Kinesins	REAC:R-HSA-983189	2.94519e-18	REAC:R-HSA-983231	0.3	query_1	40	0.222222	TRUE	REAC	1257	54
10665	Gap junction	14615	42759	7	P68366 P68363 Q3ZCM7 Q13885 Q13509 P04350 Q9BQE3 P68371 Q71U36 Q9BVA1 Q9BUF5 P07437	12	Gap junction	KEGG:04540	2.02468e-17	KEGG:00000	0.3	query_1	40	0.169014	TRUE	KEGG	318	71
10665	Recruitment of NuMA to mitotic centrosomes	14615	44910	21	P68366 P68363 Q3ZCM7 Q13885 Q13509 P04350 Q9H853 Q9BQE3 P68371 Q71U36 Q9BVA1 Q9BUF5 P07437	13	Recruitment of NuMA to mitotic centrosomes	REAC:R-HSA-380320	2.55286e-17	REAC:R-HSA-68877	0.325	query_1	40	0.144444	TRUE	REAC	1899	90
10665	Protein folding	14615	44772	20	P68366 P68363 Q13885 Q13509 P04350 Q9H853 Q9BQE3 Q9BTW9 P68371 Q71U36 Q9BVA1 Q9BUF5 P36404	13	Protein folding	REAC:R-HSA-391251	3.45649e-17	REAC:R-HSA-392499	0.325	query_1	40	0.141304	TRUE	REAC	1761	92
10665	Nuclear Envelope (NE) Reassembly	14615	44575	21	P68366 P68363 Q3ZCM7 Q13885 Q13509 P04350 Q9H853 Q9BQE3 P68371 Q71U36 Q9BVA1 Q9BUF5	12	Nuclear Envelope (NE) Reassembly	REAC:R-HSA-2995410	5.03171e-17	REAC:R-HSA-68882	0.3	query_1	40	0.179104	TRUE	REAC	1564	67
10665	Post NMDA receptor activation events	14615	44733	23	P68366 P68363 Q3ZCM7 Q13885 Q13509 P04350 Q9H853 Q9BQE3 P68371 Q71U36 Q9BVA1 Q9BUF5	12	Post NMDA receptor activation events	REAC:R-HSA-438064	6.09908e-17	REAC:R-HSA-442755	0.3	query_1	40	0.176471	TRUE	REAC	1722	68
10665	Translocation of SLC2A4 (GLUT4) to the plasma membrane	14615	45512	20	P68366 P68363 Q3ZCM7 Q13885 Q13509 P04350 Q9H853 Q9BQE3 P68371 Q71U36 Q9BVA1 Q9BUF5	12	Translocation of SLC2A4 (GLUT4) to the plasma membrane	REAC:R-HSA-1445148	7.36999e-17	REAC:R-HSA-199991	0.3	query_1	40	0.173913	TRUE	REAC	2501	69
10665	Selective autophagy	14615	45129	26	P68366 P68363 Q3ZCM7 Q13885 Q13509 P04350 Q9H853 Q9BQE3 P68371 Q71U36 Q9BVA1 Q9BUF5	12	Selective autophagy	REAC:R-HSA-9663891	2.16097e-16	REAC:R-HSA-1632852	0.3	query_1	40	0.16	TRUE	REAC	2118	75
10665	The role of GTSE1 in G2/M progression after G2 checkpoint	14615	45440	21	P68366 P68363 Q3ZCM7 Q13885 Q13509 P04350 Q9H853 Q9BQE3 P68371 Q71U36 Q9BVA1 Q9BUF5	12	The role of GTSE1 in G2/M progression after G2 checkpoint	REAC:R-HSA-8852276	2.56159e-16	REAC:R-HSA-69275	0.3	query_1	40	0.157895	TRUE	REAC	2429	76
10665	Activation of NMDA receptors and postsynaptic events	14615	43097	23	P68366 P68363 Q3ZCM7 Q13885 Q13509 P04350 Q9H853 Q9BQE3 P68371 Q71U36 Q9BVA1 Q9BUF5	12	Activation of NMDA receptors and postsynaptic events	REAC:R-HSA-442755	4.9395e-16	REAC:R-HSA-112314	0.3	query_1	40	0.15	TRUE	REAC	86	80
10665	EML4 and NUDC in mitotic spindle formation	14615	43801	21	P68366 P68363 P42677 Q3ZCM7 Q13885 Q13509 P04350 Q9H853 Q9BQE3 P68371 Q71U36 Q9BVA1 Q9BUF5	13	EML4 and NUDC in mitotic spindle formation	REAC:R-HSA-9648025	5.73181e-16	REAC:R-HSA-68877	0.325	query_1	40	0.115044	TRUE	REAC	790	113
10665	Resolution of Sister Chromatid Cohesion	14615	45023	21	P68366 P68363 P42677 Q3ZCM7 Q13885 Q13509 P04350 Q9H853 Q9BQE3 P68371 Q71U36 Q9BVA1 Q9BUF5	13	Resolution of Sister Chromatid Cohesion	REAC:R-HSA-2500257	1.44489e-15	REAC:R-HSA-68877	0.325	query_1	40	0.107438	TRUE	REAC	2012	121
10665	COPI-dependent Golgi-to-ER retrograde traffic	14615	43280	20	P68366 P68363 Q3ZCM7 Q13885 Q13509 P04350 Q9H853 Q9BQE3 P68371 Q71U36 Q9BVA1 Q9BUF5	12	COPI-dependent Golgi-to-ER retrograde traffic	REAC:R-HSA-6811434	3.33739e-15	REAC:R-HSA-8856688	0.3	query_1	40	0.129032	TRUE	REAC	269	93
10665	"The action of a molecule that contributes to the structural integrity of a cytoskeletal structure." [GOC:mah]	14615	1349	2	P68366 P68363 Q3ZCM7 Q13885 Q13509 P04350 Q9H853 Q9BQE3 P68371 Q71U36 Q9BVA1 Q9BUF5 P07437	13	structural constituent of cytoskeleton	GO:0005200	3.90588e-15	GO:0005198	0.325	query_1	40	0.144444	TRUE	GO:MF	1349	90
10665	RHO GTPases Activate Formins	14615	44808	22	P68366 P68363 P42677 Q3ZCM7 Q13885 Q13509 P04350 Q9H853 Q9BQE3 P68371 Q71U36 Q9BVA1 Q9BUF5	13	RHO GTPases Activate Formins	REAC:R-HSA-5663220	4.65392e-15	REAC:R-HSA-195258	0.325	query_1	40	0.0984848	TRUE	REAC	1797	132
10665	Prefoldin mediated transfer of substrate to CCT/TriC	14615	44749	20	P68366 Q13885 Q13509 P04350 Q9BQE3 P68371 Q71U36 Q9BVA1 Q9BUF5	9	Prefoldin mediated transfer of substrate to CCT/TriC	REAC:R-HSA-389957	4.83848e-15	REAC:R-HSA-389958	0.225	query_1	40	0.333333	TRUE	REAC	1738	27
10665	COPI-mediated anterograde transport	14615	43282	20	P68366 P68363 Q3ZCM7 Q13885 Q13509 P04350 Q9H853 Q9BQE3 P68371 Q71U36 Q9BVA1 Q9BUF5	12	COPI-mediated anterograde transport	REAC:R-HSA-6807878	4.97784e-15	REAC:R-HSA-199977	0.3	query_1	40	0.125	TRUE	REAC	271	96
10665	L1CAM interactions	14615	44270	24	P68366 P68363 Q3ZCM7 Q13885 Q13509 P04350 Q9H853 Q9BQE3 P68371 Q71U36 Q9BVA1 Q9BUF5	12	L1CAM interactions	REAC:R-HSA-373760	1.06514e-14	REAC:R-HSA-422475	0.3	query_1	40	0.117647	TRUE	REAC	1259	102
10665	Pathogenic Escherichia coli infection	14615	42868	8	P68366 P68363 Q3ZCM7 Q13885 Q13509 P04350 Q9BQE3 P68371 P51617 Q71U36 Q9BVA1 Q9BUF5 P07437	13	Pathogenic Escherichia coli infection	KEGG:05130	1.72042e-14	KEGG:00000	0.325	query_1	40	0.0787879	TRUE	KEGG	427	165
10665	Mitotic Prometaphase	14615	44448	21	P68366 P68363 P42677 Q3ZCM7 Q13885 Q13509 P04350 Q9H853 Q9BQE3 P68371 Q71U36 Q9BVA1 Q9BUF5 P07437	14	Mitotic Prometaphase	REAC:R-HSA-68877	1.98135e-14	REAC:R-HSA-68886	0.35	query_1	40	0.0717949	TRUE	REAC	1437	195
10665	Intraflagellar transport	14615	44244	27	P68366 P68363 Q13885 Q13509 P04350 Q9BQE3 P68371 Q71U36 Q9BVA1 Q9BUF5	10	Intraflagellar transport	REAC:R-HSA-5620924	2.68382e-14	REAC:R-HSA-5617833	0.25	query_1	40	0.196078	TRUE	REAC	1233	51
10665	Phagosome	14615	42722	9	P68366 P68363 Q3ZCM7 Q13885 Q13509 P04350 Q9BQE3 P68371 Q71U36 Q9BVA1 Q9BUF5 P07437	12	Phagosome	KEGG:04145	4.95118e-14	KEGG:00000	0.3	query_1	40	0.0909091	TRUE	KEGG	281	132
10665	MHC class II antigen presentation	14615	44344	30	P68366 P68363 Q3ZCM7 Q13885 Q13509 P04350 Q9H853 Q9BQE3 P68371 Q71U36 Q9BVA1 Q9BUF5	12	MHC class II antigen presentation	REAC:R-HSA-2132295	5.88323e-14	REAC:R-HSA-1280218	0.3	query_1	40	0.102564	TRUE	REAC	1333	117
10665	"Binding to a guanyl nucleotide, consisting of guanosine esterified with (ortho)phosphate." [ISBN:0198506732]	14615	3580	1	P68366 P68363 Q3ZCM7 Q13885 Q13509 P04350 Q9H853 Q9BQE3 P68371 Q9Y3Z3 Q71U36 Q9BVA1 Q9BUF5 P07437 P36404	15	guanyl nucleotide binding	GO:0019001	7.70136e-14	GO:0017076	0.375	query_1	40	0.0761421	TRUE	GO:MF	3580	197
10665	HCMV Early Events	14615	44066	25	P68366 P68363 Q3ZCM7 Q13885 Q13509 P04350 Q9H853 Q9BQE3 P68371 Q71U36 Q9BVA1 Q9BUF5	12	HCMV Early Events	REAC:R-HSA-9609690	8.04992e-14	REAC:R-HSA-9609646	0.3	query_1	40	0.1	TRUE	REAC	1055	120
10665	Chaperonin-mediated protein folding	14615	43348	20	P68366 P68363 Q13885 Q13509 P04350 Q9H853 Q9BQE3 P68371 Q71U36 Q9BVA1 Q9BUF5	11	Chaperonin-mediated protein folding	REAC:R-HSA-390466	8.68297e-14	REAC:R-HSA-391251	0.275	query_1	40	0.129412	TRUE	REAC	337	85
10665	Macroautophagy	14615	44358	26	P68366 P68363 Q3ZCM7 Q13885 Q13509 P04350 Q9H853 Q9BQE3 P68371 Q71U36 Q9BVA1 Q9BUF5	12	Macroautophagy	REAC:R-HSA-1632852	1.47081e-13	REAC:R-HSA-9612973	0.3	query_1	40	0.0952381	TRUE	REAC	1347	126
10665	Golgi-to-ER retrograde transport	14615	44063	20	P68366 P68363 Q3ZCM7 Q13885 Q13509 P04350 Q9H853 Q9BQE3 P68371 Q71U36 Q9BVA1 Q9BUF5	12	Golgi-to-ER retrograde transport	REAC:R-HSA-8856688	1.47081e-13	REAC:R-HSA-6811442	0.3	query_1	40	0.0952381	TRUE	REAC	1052	126
10665	"Any of the long, generally straight, hollow tubes of internal diameter 12-15 nm and external diameter 24 nm found in a wide variety of eukaryotic cells; each consists (usually) of 13 protofilaments of polymeric tubulin, staggered in such a manner that the tubulin monomers are arranged in a helical pattern on the microtubular surface, and with the alpha/beta axes of the tubulin subunits parallel to the long axis of the tubule; exist in equilibrium with pool of tubulin monomers and can be rapidly assembled or disassembled in response to physiological stimuli; concerned with force generation, e.g. in the spindle." [ISBN:0879693568]	14615	38795	3	P68366 P68363 Q3ZCM7 Q13885 Q13509 P04350 Q9H853 Q9BQE3 Q9BTW9 P68371 Q9NUJ3 Q71U36 Q9BVA1 Q9BUF5 Q13576 P07437	16	microtubule	GO:0005874	2.80778e-13	GO:0015630 GO:0099513	0.4	query_1	40	0.0588235	TRUE	GO:CC	412	272
10665	Separation of Sister Chromatids	14615	45147	21	P68366 P68363 P42677 Q3ZCM7 Q13885 Q13509 P04350 Q9H853 Q9BQE3 P68371 Q71U36 Q9BVA1 Q9BUF5	13	Separation of Sister Chromatids	REAC:R-HSA-2467813	3.80703e-13	REAC:R-HSA-68882	0.325	query_1	40	0.0706522	TRUE	REAC	2136	184
10665	Cilium Assembly	14615	43364	27	P68366 P68363 Q3ZCM7 Q13885 Q13509 P04350 Q9H853 Q9BQE3 P68371 Q71U36 Q9BVA1 Q9BUF5 P07437	13	Cilium Assembly	REAC:R-HSA-5617833	5.41116e-13	REAC:R-HSA-1852241	0.325	query_1	40	0.0687831	TRUE	REAC	353	189
10665	G2/M Transition	14615	43987	21	P68366 P68363 Q3ZCM7 Q13885 Q13509 P04350 Q9H853 Q9BQE3 P68371 Q71U36 Q9BVA1 Q9BUF5 P07437	13	G2/M Transition	REAC:R-HSA-69275	5.41116e-13	REAC:R-HSA-453274	0.325	query_1	40	0.0687831	TRUE	REAC	976	189
10665	Autophagy	14615	43199	26	P68366 P68363 Q3ZCM7 Q13885 Q13509 P04350 Q9H853 Q9BQE3 P68371 Q71U36 Q9BVA1 Q9BUF5	12	Autophagy	REAC:R-HSA-9612973	5.85892e-13	REAC:0000000	0.3	query_1	40	0.0851064	TRUE	REAC	188	141
10665	Motor proteins	14615	42807	10	P68366 P68363 Q3ZCM7 Q13885 Q13509 P04350 Q9BQE3 P68371 Q71U36 Q9BVA1 Q9BUF5 P07437	12	Motor proteins	KEGG:04814	6.04258e-13	KEGG:00000	0.3	query_1	40	0.0740741	TRUE	KEGG	366	162
10665	Mitotic G2-G2/M phases	14615	44445	21	P68366 P68363 Q3ZCM7 Q13885 Q13509 P04350 Q9H853 Q9BQE3 P68371 Q71U36 Q9BVA1 Q9BUF5 P07437	13	Mitotic G2-G2/M phases	REAC:R-HSA-453274	6.21121e-13	REAC:R-HSA-69278	0.325	query_1	40	0.0680628	TRUE	REAC	1434	191
10665	HCMV Infection	14615	44067	25	P68366 P68363 Q3ZCM7 Q13885 Q13509 P04350 Q9H853 Q9BQE3 P68371 Q71U36 Q9BVA1 Q9BUF5	12	HCMV Infection	REAC:R-HSA-9609646	6.38834e-13	REAC:R-HSA-9824446	0.3	query_1	40	0.084507	TRUE	REAC	1056	142
10665	"Binding to GTP, guanosine triphosphate." [GOC:ai]	14615	1501	1	P68366 P68363 Q3ZCM7 Q13885 Q13509 P04350 Q9H853 Q9BQE3 P68371 Q71U36 Q9BVA1 Q9BUF5 P07437 P36404	14	GTP binding	GO:0005525	6.51525e-13	GO:0032561 GO:0035639	0.35	query_1	40	0.08	TRUE	GO:MF	1501	175
10665	ER to Golgi Anterograde Transport	14615	43807	20	P68366 P68363 Q3ZCM7 Q13885 Q13509 P04350 Q9H853 Q9BQE3 P68371 Q71U36 Q9BVA1 Q9BUF5	12	ER to Golgi Anterograde Transport	REAC:R-HSA-199977	6.9611e-13	REAC:R-HSA-199991 REAC:R-HSA-948021	0.3	query_1	40	0.0839161	TRUE	REAC	796	143
10665	Salmonella infection	14615	42870	11	P68366 P68363 Q3ZCM7 Q13885 Q13509 P04350 Q9BQE3 P68371 P51617 Q71U36 Q9BVA1 Q9BUF5 P07437	13	Salmonella infection	KEGG:05132	9.41163e-13	KEGG:00000	0.325	query_1	40	0.0580357	TRUE	KEGG	429	224
10665	Factors involved in megakaryocyte development and platelet production	14615	43911	29	P68366 P68363 Q3ZCM7 Q13885 Q13509 P04350 Q9H853 Q9BQE3 P68371 Q71U36 Q9BVA1 Q9BUF5	12	Factors involved in megakaryocyte development and platelet production	REAC:R-HSA-983231	2.17489e-12	REAC:R-HSA-109582	0.3	query_1	40	0.0764331	TRUE	REAC	900	157
10665	Neurotransmitter receptors and postsynaptic signal transmission	14615	44557	23	P68366 P68363 Q3ZCM7 Q13885 Q13509 P04350 Q9H853 Q9BQE3 P68371 Q71U36 Q9BVA1 Q9BUF5	12	Neurotransmitter receptors and postsynaptic signal transmission	REAC:R-HSA-112314	2.34945e-12	REAC:R-HSA-112315	0.3	query_1	40	0.0759494	TRUE	REAC	1546	158
10665	"Binding to a guanyl ribonucleotide, any compound consisting of guanosine esterified with (ortho)phosphate or an oligophosphate at any hydroxyl group on the ribose moiety." [GOC:mah]	14615	4459	1	P68366 P68363 Q3ZCM7 Q13885 Q13509 P04350 Q9H853 Q9BQE3 P68371 Q71U36 Q9BVA1 Q9BUF5 P07437 P36404	14	guanyl ribonucleotide binding	GO:0032561	3.25917e-12	GO:0019001 GO:0032555	0.35	query_1	40	0.0714286	TRUE	GO:MF	4459	196
10665	Mitotic Anaphase	14615	44443	21	P68366 P68363 P42677 Q3ZCM7 Q13885 Q13509 P04350 Q9H853 Q9BQE3 P68371 Q71U36 Q9BVA1 Q9BUF5	13	Mitotic Anaphase	REAC:R-HSA-68882	4.6784e-12	REAC:R-HSA-2555396	0.325	query_1	40	0.058296	TRUE	REAC	1432	223
10665	Mitotic Metaphase and Anaphase	14615	44446	21	P68366 P68363 P42677 Q3ZCM7 Q13885 Q13509 P04350 Q9H853 Q9BQE3 P68371 Q71U36 Q9BVA1 Q9BUF5	13	Mitotic Metaphase and Anaphase	REAC:R-HSA-2555396	4.95802e-12	REAC:R-HSA-68886	0.325	query_1	40	0.0580357	TRUE	REAC	1435	224
10665	Transport to the Golgi and subsequent modification	14615	45538	20	P68366 P68363 Q3ZCM7 Q13885 Q13509 P04350 Q9H853 Q9BQE3 P68371 Q71U36 Q9BVA1 Q9BUF5	12	Transport to the Golgi and subsequent modification	REAC:R-HSA-948021	6.57743e-12	REAC:R-HSA-446203	0.3	query_1	40	0.0697674	TRUE	REAC	2527	172
10665	RHO GTPase Effectors	14615	44806	22	P68366 P68363 P42677 Q3ZCM7 Q13885 Q13509 P04350 Q9H853 Q9BQE3 P68371 Q71U36 Q9BVA1 Q9BUF5 Q13576	14	RHO GTPase Effectors	REAC:R-HSA-195258	6.80074e-12	REAC:R-HSA-194315	0.35	query_1	40	0.0472973	TRUE	REAC	1795	296
10665	"Binding to a purine ribonucleoside triphosphate, a compound consisting of a purine base linked to a ribose sugar esterified with triphosphate on the sugar." [GOC:BHF, GOC:ebc, ISBN:0198506732]	14615	5351	1	P68366 P68363 Q3ZCM7 Q13885 Q13509 P04350 Q9H853 Q9BQE3 P51570 P27708 P68371 Q71U36 Q9BVA1 P52701 Q9BUF5 P07437 P36404	17	purine ribonucleoside triphosphate binding	GO:0035639	9.69252e-12	GO:0043168 GO:1901265 GO:1901363	0.425	query_1	40	0.0407674	TRUE	GO:MF	5351	417
10665	"Binding to a nucleotide, any compound consisting of a nucleoside that is esterified with (ortho)phosphate or an oligophosphate at any hydroxyl group on the ribose or deoxyribose." [GOC:mah, ISBN:0198547684]	14615	31	1	P68366 P68363 Q3ZCM7 Q13885 Q13509 P04350 Q9H853 Q9BQE3 P51570 P27708 P68371 Q9Y3Z3 Q71U36 Q9Y5Y2 Q9BVA1 P52701 Q9BUF5 P07437 P36404	19	nucleotide binding	GO:0000166	1.62191e-11	GO:1901265 GO:1901363	0.475	query_1	40	0.0308442	TRUE	GO:MF	31	616
10665	"Binding to nucleoside phosphate." [GOC:TermGenie]	14615	10909	1	P68366 P68363 Q3ZCM7 Q13885 Q13509 P04350 Q9H853 Q9BQE3 P51570 P27708 P68371 Q9Y3Z3 Q71U36 Q9Y5Y2 Q9BVA1 P52701 Q9BUF5 P07437 P36404	19	nucleoside phosphate binding	GO:1901265	1.67107e-11	GO:0097159	0.475	query_1	40	0.0307942	TRUE	GO:MF	10909	617
10665	Intra-Golgi and retrograde Golgi-to-ER traffic	14615	44239	20	P68366 P68363 Q3ZCM7 Q13885 Q13509 P04350 Q9H853 Q9BQE3 P68371 Q71U36 Q9BVA1 Q9BUF5	12	Intra-Golgi and retrograde Golgi-to-ER traffic	REAC:R-HSA-6811442	2.63654e-11	REAC:R-HSA-199991	0.3	query_1	40	0.0621762	TRUE	REAC	1228	193
10665	"Binding to a purine nucleotide, a compound consisting of a purine nucleoside esterified with (ortho)phosphate." [GOC:ai]	14615	3134	1	P68366 P68363 Q3ZCM7 Q13885 Q13509 P04350 Q9H853 Q9BQE3 P51570 P27708 P68371 Q9Y3Z3 Q71U36 Q9BVA1 P52701 Q9BUF5 P07437 P36404	18	purine nucleotide binding	GO:0017076	2.91532e-11	GO:0000166	0.45	query_1	40	0.0335821	TRUE	GO:MF	3134	536
10665	Transmission across Chemical Synapses	14615	45514	23	P68366 P68363 Q3ZCM7 Q13885 Q13509 P04350 Q9H853 Q9BQE3 P68371 Q71U36 Q9BVA1 Q9BUF5	12	Transmission across Chemical Synapses	REAC:R-HSA-112315	4.83217e-11	REAC:R-HSA-112316	0.3	query_1	40	0.0591133	TRUE	REAC	2503	203
10665	Hedgehog 'off' state	14615	44090	22	P68366 P68363 Q13885 Q13509 P04350 Q9BQE3 P68371 Q71U36 Q9BVA1 Q9BUF5	10	Hedgehog 'off' state	REAC:R-HSA-5610787	5.47582e-11	REAC:R-HSA-5358351	0.25	query_1	40	0.0952381	TRUE	REAC	1079	105
10665	"Binding to heterocyclic compound." [GOC:TermGenie]	14615	10912	1	P68366 P68363 Q3ZCM7 Q13885 Q13509 P04350 Q9H853 Q9BQE3 P51570 P27708 P68371 Q9Y3Z3 Q71U36 Q9Y5Y2 Q9BVA1 P52701 Q9BUF5 P07437 P36404	19	heterocyclic compound binding	GO:1901363	5.75908e-11	GO:0036094	0.475	query_1	40	0.0287879	TRUE	GO:MF	10912	660
10665	Parkinson disease	14615	42853	12	P68366 P68363 Q3ZCM7 Q13885 Q13509 P04350 Q9BQE3 P68371 Q71U36 Q9BVA1 Q9BUF5 P07437	12	Parkinson disease	KEGG:05012	6.10612e-11	KEGG:00000	0.3	query_1	40	0.0504202	TRUE	KEGG	412	238
10665	Organelle biogenesis and maintenance	14615	44607	27	P68366 P68363 Q3ZCM7 Q13885 Q13509 P04350 Q9H853 Q9BQE3 P68371 Q71U36 Q9BVA1 Q9BUF5 P07437	13	Organelle biogenesis and maintenance	REAC:R-HSA-1852241	6.98037e-11	REAC:0000000	0.325	query_1	40	0.0472727	TRUE	REAC	1596	275
10665	"Binding to a purine ribonucleotide, any compound consisting of a purine ribonucleoside that is esterified with (ortho)phosphate or an oligophosphate at any hydroxyl group on the ribose moiety." [GOC:mah]	14615	4453	1	P68366 P68363 Q3ZCM7 Q13885 Q13509 P04350 Q9H853 Q9BQE3 P51570 P27708 P68371 Q71U36 Q9BVA1 P52701 Q9BUF5 P07437 P36404	17	purine ribonucleotide binding	GO:0032555	8.16558e-11	GO:0017076 GO:0032553	0.425	query_1	40	0.035865	TRUE	GO:MF	4453	474
10665	Prion disease	14615	42857	13	P68366 P68363 Q3ZCM7 Q13885 Q13509 P04350 Q9BQE3 P68371 Q71U36 Q9BVA1 Q9BUF5 P07437	12	Prion disease	KEGG:05020	8.60871e-11	KEGG:00000	0.3	query_1	40	0.0489796	TRUE	KEGG	416	245
10665	Alzheimer 39 s disease and miRNA effects	14615	45758	101	P68366 P68363 Q3ZCM7 Q13885 Q13509 P04350 Q9BQE3 P68371 Q71U36 Q9BVA1 Q9BUF5 P07437	12	Alzheimer 39 s disease and miRNA effects	WP:WP2059	8.71969e-11	WP:000000	0.3	query_1	40	0.0519481	TRUE	WP	73	231
10665	Alzheimer 39 s disease	14615	46343	102	P68366 P68363 Q3ZCM7 Q13885 Q13509 P04350 Q9BQE3 P68371 Q71U36 Q9BVA1 Q9BUF5 P07437	12	Alzheimer 39 s disease	WP:WP5124	8.71969e-11	WP:000000	0.3	query_1	40	0.0519481	TRUE	WP	658	231
10665	"Binding to a ribonucleotide, any compound consisting of a ribonucleoside that is esterified with (ortho)phosphate or an oligophosphate at any hydroxyl group on the ribose moiety." [GOC:mah]	14615	4451	1	P68366 P68363 Q3ZCM7 Q13885 Q13509 P04350 Q9H853 Q9BQE3 P51570 P27708 P68371 Q71U36 Q9BVA1 P52701 Q9BUF5 P07437 P36404	17	ribonucleotide binding	GO:0032553	1.07734e-10	GO:0000166 GO:0097367	0.425	query_1	40	0.0352697	TRUE	GO:MF	4451	482
10665	"A component of the cytoskeleton consisting of a homo or heteropolymeric fiber constructed from an indeterminate number of protein subunits." [GOC:dos]	14615	41749	3	P68366 P68363 Q3ZCM7 Q13885 Q13509 P04350 Q9H853 Q9BQE3 Q9BTW9 P68371 Q9NUJ3 Q71U36 Q9BVA1 Q9BUF5 Q13576 P07437	16	polymeric cytoskeletal fiber	GO:0099513	2.62587e-10	GO:0005856 GO:0099512	0.4	query_1	40	0.0381862	TRUE	GO:CC	3366	419
10665	M Phase	14615	44316	21	P68366 P68363 P42677 Q3ZCM7 Q13885 Q13509 P04350 Q9H853 Q9BQE3 P68371 Q71U36 Q9BVA1 Q9BUF5 P07437	14	M Phase	REAC:R-HSA-68886	2.67742e-10	REAC:R-HSA-69278	0.35	query_1	40	0.0361757	TRUE	REAC	1305	387
10665	Huntington disease	14615	42855	14	P68366 P68363 Q3ZCM7 Q13885 Q13509 P04350 Q9BQE3 P68371 Q71U36 Q9BVA1 Q9BUF5 P07437	12	Huntington disease	KEGG:05016	2.83062e-10	KEGG:00000	0.3	query_1	40	0.0442804	TRUE	KEGG	414	271
10665	Signaling by Hedgehog	14615	45201	22	P68366 P68363 Q13885 Q13509 P04350 Q9BQE3 P68371 Q71U36 Q9BVA1 Q9BUF5	10	Signaling by Hedgehog	REAC:R-HSA-5358351	5.21359e-10	REAC:R-HSA-162582	0.25	query_1	40	0.0763359	TRUE	REAC	2190	131
10665	"Binding to a carbohydrate derivative." [GOC:pr]	14615	9101	1	P68366 P68363 Q3ZCM7 Q13885 Q13509 P04350 Q9H853 Q9BQE3 P51570 P27708 P68371 Q9Y3Z3 Q71U36 Q9BVA1 P52701 Q9BUF5 P07437 P36404	18	carbohydrate derivative binding	GO:0097367	1.8154e-09	GO:0005488	0.45	query_1	40	0.0264706	TRUE	GO:MF	9101	680
10665	Amyotrophic lateral sclerosis	14615	42854	15	P68366 P68363 Q3ZCM7 Q13885 Q13509 P04350 Q9BQE3 P68371 Q71U36 Q9BVA1 Q9BUF5 P07437	12	Amyotrophic lateral sclerosis	KEGG:05014	2.28644e-09	KEGG:00000	0.3	query_1	40	0.037037	TRUE	KEGG	413	324
10665	"Binding to an anion, a charged atom or group of atoms with a net negative charge." [GOC:jl]	14615	5722	1	P68366 P68363 Q3ZCM7 Q13885 Q13509 P04350 Q9H853 Q9BQE3 P51570 P27708 P68371 Q9Y3Z3 Q71U36 Q9BVA1 P52701 Q9BUF5 Q13576 P07437 P36404	19	anion binding	GO:0043168	2.33637e-09	GO:0043167	0.475	query_1	40	0.0234858	TRUE	GO:MF	5722	809
10665	Asparagine N-linked glycosylation	14615	43175	20	P68366 P68363 Q3ZCM7 Q13885 Q13509 P04350 Q9H853 Q9BQE3 P68371 Q71U36 Q9BVA1 Q9BUF5	12	Asparagine N-linked glycosylation	REAC:R-HSA-446203	2.48075e-09	REAC:R-HSA-597592	0.3	query_1	40	0.0424028	TRUE	REAC	164	283
10665	"A process that is carried out at the cellular level which results in the assembly, arrangement of constituent parts, or disassembly of cytoskeletal structures comprising microtubules and their associated proteins." [GOC:mah]	14615	11260	5	P68366 P68363 Q3ZCM7 Q13885 Q13509 P04350 Q9H853 Q9BQE3 Q9BTW9 O95834 P68371 Q71U36 Q9BVA1 Q9BUF5 P07437 P36404	16	microtubule cytoskeleton organization	GO:0000226	3.29168e-09	GO:0007010 GO:0007017	0.4	query_1	40	0.0324544	TRUE	GO:BP	62	493
10665	Alzheimer disease	14615	42852	16	P68366 P68363 Q3ZCM7 Q13885 Q13509 P04350 Q9BQE3 P68371 Q71U36 Q9BVA1 Q9BUF5 P07437	12	Alzheimer disease	KEGG:05010	4.00046e-09	KEGG:00000	0.3	query_1	40	0.0352941	TRUE	KEGG	411	340
10665	Neuronal System	14615	44553	23	P68366 P68363 Q3ZCM7 Q13885 Q13509 P04350 Q9H853 Q9BQE3 P68371 Q71U36 Q9BVA1 Q9BUF5	12	Neuronal System	REAC:R-HSA-112316	4.5422e-09	REAC:0000000	0.3	query_1	40	0.0402685	TRUE	REAC	1542	298
10665	"The part of the cytoskeleton (the internal framework of a cell) composed of microtubules and associated proteins." [GOC:jl, ISBN:0395825172]	14615	39091	3	P68366 P68363 Q3ZCM7 Q13885 Q13509 P31689 P04350 Q9H853 Q9BQE3 Q9BTW9 O95834 P68371 P52789 Q9NUJ3 Q71U36 Q9BVA1 Q9BUF5 Q13576 P07437 P36404	20	microtubule cytoskeleton	GO:0015630	1.0115e-08	GO:0005856	0.5	query_1	40	0.0197239	TRUE	GO:CC	708	1014
10665	Signaling by Rho GTPases	14615	45245	22	P68366 P68363 P42677 Q3ZCM7 Q13885 Q13509 Q00587 P04350 Q9H853 Q9BQE3 P68371 Q71U36 Q9BVA1 Q9BUF5 Q13576	15	Signaling by Rho GTPases	REAC:R-HSA-194315	1.3495e-08	REAC:R-HSA-9716542	0.375	query_1	40	0.0238095	TRUE	REAC	2234	630
10665	Cell Cycle, Mitotic	14615	43326	21	P68366 P68363 P42677 Q3ZCM7 Q13885 Q13509 P04350 Q9H853 Q9BQE3 P68371 Q71U36 Q9BVA1 Q9BUF5 P07437	14	Cell Cycle, Mitotic	REAC:R-HSA-69278	1.65246e-08	REAC:R-HSA-1640170	0.35	query_1	40	0.026616	TRUE	REAC	315	526
10665	Signaling by Rho GTPases, Miro GTPases and RHOBTB3	14615	45246	22	P68366 P68363 P42677 Q3ZCM7 Q13885 Q13509 Q00587 P04350 Q9H853 Q9BQE3 P68371 Q71U36 Q9BVA1 Q9BUF5 Q13576	15	Signaling by Rho GTPases, Miro GTPases and RHOBTB3	REAC:R-HSA-9716542	1.84001e-08	REAC:R-HSA-162582	0.375	query_1	40	0.0232919	TRUE	REAC	2235	644
10665	"A polymer consisting of an indefinite number of protein or protein complex subunits that have polymerised to form a fiber-shaped structure." [GOC:dos]	14615	41748	3	P68366 P68363 Q3ZCM7 Q13885 Q13509 P04350 Q9H853 Q9BQE3 Q9BTW9 P68371 Q9NUJ3 Q71U36 Q9BVA1 Q9BUF5 Q13576 P07437	16	supramolecular fiber	GO:0099512	2.15562e-08	GO:0099081	0.4	query_1	40	0.0287253	TRUE	GO:CC	3365	557
10665	"A polymeric supramolecular structure." [GOC:dos]	14615	41725	3	P68366 P68363 Q3ZCM7 Q13885 Q13509 P04350 Q9H853 Q9BQE3 Q9BTW9 P68371 Q9NUJ3 Q71U36 Q9BVA1 Q9BUF5 Q13576 P07437	16	supramolecular polymer	GO:0099081	2.61021e-08	GO:0099080	0.4	query_1	40	0.0283688	TRUE	GO:CC	3342	564
10665	Pathways of neurodegeneration - multiple diseases	14615	42858	17	P68366 P68363 Q3ZCM7 Q13885 Q13509 P04350 Q9BQE3 P68371 Q71U36 Q9BVA1 Q9BUF5 P07437	12	Pathways of neurodegeneration - multiple diseases	KEGG:05022	3.85223e-08	KEGG:00000	0.3	query_1	40	0.0289855	TRUE	KEGG	417	414
10665	Viral Infection Pathways	14615	45580	25	P68366 P68363 P42677 Q3ZCM7 Q13885 Q13509 P04350 Q9H853 Q9BQE3 P68371 P51617 Q71U36 Q9BVA1 Q9BUF5 P07437	15	Viral Infection Pathways	REAC:R-HSA-9824446	6.29656e-08	REAC:R-HSA-5663205	0.375	query_1	40	0.0213371	TRUE	REAC	2569	703
10665	Axon guidance	14615	43200	24	P68366 P68363 P42677 Q3ZCM7 Q13885 Q13509 P04350 Q9H853 Q9BQE3 P68371 Q71U36 Q9BVA1 Q9BUF5	13	Axon guidance	REAC:R-HSA-422475	8.10458e-08	REAC:R-HSA-9675108	0.325	query_1	40	0.026971	TRUE	REAC	189	482
10665	Cellular responses to stress	14615	43343	28	P68366 P68363 P42677 O60884 Q3ZCM7 Q13885 Q13509 P31689 P04350 Q9H853 Q9BQE3 P68371 Q71U36 Q9BVA1 Q9BUF5	15	Cellular responses to stress	REAC:R-HSA-2262752	9.31385e-08	REAC:R-HSA-8953897	0.375	query_1	40	0.0207469	TRUE	REAC	332	723
10665	Cellular responses to stimuli	14615	43342	28	P68366 P68363 P42677 O60884 Q3ZCM7 Q13885 Q13509 P31689 P04350 Q9H853 Q9BQE3 P68371 Q71U36 Q9BVA1 Q9BUF5	15	Cellular responses to stimuli	REAC:R-HSA-8953897	1.06517e-07	REAC:0000000	0.375	query_1	40	0.0205479	TRUE	REAC	331	730
10665	Nervous system development	14615	44547	24	P68366 P68363 P42677 Q3ZCM7 Q13885 Q13509 P04350 Q9H853 Q9BQE3 P68371 Q71U36 Q9BVA1 Q9BUF5	13	Nervous system development	REAC:R-HSA-9675108	1.27207e-07	REAC:R-HSA-1266738	0.325	query_1	40	0.026	TRUE	REAC	1536	500
10665	"Binding to a small molecule, any low molecular weight, monomeric, non-encoded molecule." [GOC:curators, GOC:pde, GOC:pm]	14615	5395	1	P68366 P68363 P42677 Q3ZCM7 Q13885 Q13509 P04350 Q9H853 Q9BQE3 P51570 P27708 P68371 Q9Y3Z3 Q71U36 Q8TB37 Q9Y5Y2 Q9BVA1 P52701 Q9BUF5 Q13576 P07437 P36404 Q13938	23	small molecule binding	GO:0036094	1.33563e-07	GO:0005488	0.575	query_1	40	0.0136986	TRUE	GO:MF	5395	1679
10665	Cell Cycle	14615	43324	21	P68366 P68363 P42677 Q3ZCM7 Q13885 Q13509 P04350 Q9H853 Q9BQE3 P68371 Q71U36 Q9BVA1 Q9BUF5 P07437	14	Cell Cycle	REAC:R-HSA-1640170	2.51742e-07	REAC:0000000	0.35	query_1	40	0.0216383	TRUE	REAC	313	647
10665	Structural abnormality of the basal ganglia related to defective development.	14615	74392	75	Q13509 Q71U36 Q9BVA1 P07437	4	Dysgenesis of the basal ganglia	HP:0025102	2.99996e-07	HP:0002134	0.1	query_1	40	0.8	TRUE	HP	9553	5
10665	"Any cellular process that depends upon or alters the microtubule cytoskeleton, that part of the cytoskeleton comprising microtubules and their associated proteins." [GOC:mah]	14615	13854	5	P68366 P68363 Q3ZCM7 Q13885 Q13509 P04350 Q9H853 Q9BQE3 Q9BTW9 O95834 P68371 Q71U36 Q9BVA1 Q9BUF5 P07437 P36404	16	microtubule-based process	GO:0007017	6.09354e-07	GO:0009987	0.4	query_1	40	0.0230548	TRUE	GO:BP	2656	694
10665	Infectious disease	14615	44160	25	P68366 P68363 P42677 Q3ZCM7 Q13885 Q13509 P04350 Q9H853 Q9BQE3 P68371 P51617 Q71U36 Q9BVA1 Q9BUF5 P07437	15	Infectious disease	REAC:R-HSA-5663205	1.08943e-06	REAC:R-HSA-1643685	0.375	query_1	40	0.0173611	TRUE	REAC	1149	864
10665	"Binding to an ion, a charged atoms or groups of atoms." [GOC:jl]	14615	5721	1	P68366 P68363 P42677 Q3ZCM7 Q13885 Q13509 P04350 Q9H853 Q9BQE3 P51570 P27708 P68371 Q9Y3Z3 Q71U36 Q9BVA1 P52701 Q9BUF5 Q13576 P07437 P36404 Q13938	21	ion binding	GO:0043167	1.46831e-06	GO:0036094	0.525	query_1	40	0.0139907	TRUE	GO:MF	5721	1501
10665	"The action of a molecule that contributes to the structural integrity of a complex." [GOC:mah, GOC:vw]	14615	1347	2	P68366 P68363 P42677 Q3ZCM7 Q13885 Q13509 P04350 Q9H853 Q9BQE3 P68371 Q71U36 Q9BVA1 Q9BUF5 P07437	14	structural molecule activity	GO:0005198	1.63364e-06	GO:0003674	0.35	query_1	40	0.0275049	TRUE	GO:MF	1347	509
10665	"A direct connection between the cytoplasm of two cells that is formed following the completion of cleavage furrow ingression during cell division. They are usually present only briefly prior to completion of cytokinesis. However, in some cases, such as the bridges between germ cells during their development, they become stabilised." [PMID:9635420]	14615	40517	4	Q3ZCM7 Q13885 Q13509 P04350 P68371 Q9BVA1 Q9BUF5 P07437	8	intercellular bridge	GO:0045171	1.69495e-06	GO:0110165	0.2	query_1	40	0.101266	TRUE	GO:CC	2134	79
10665	skin 2; eccrine glands[High]	14615	61757	33	P68366 P68363 Q9BQE3 Q71U36 P52701	5	skin 2; eccrine glands[High]	HPA:0471423	1.90729e-06	HPA:0471422	0.125	query_1	40	0.185185	TRUE	HPA	694	27
10665	"A cellular structure that forms the internal framework of eukaryotic and prokaryotic cells. The cytoskeleton includes intermediate filaments, microfilaments, microtubules, the microtrabecular lattice, and other structures characterized by a polymeric filamentous nature and long-range order within the cell. The various elements of the cytoskeleton not only serve in the maintenance of cellular shape but also have roles in other cellular functions, including cellular movement, cell division, endocytosis, and movement of organelles." [GOC:mah, PMID:16959967, PMID:27419875]	14615	38782	3	P68366 P68363 Q3ZCM7 Q13885 Q13509 Q00587 P31689 P04350 Q9H853 Q9BQE3 Q9BTW9 O95834 P68371 P52789 Q9NUJ3 Q71U36 Q9BVA1 Q9BUF5 Q13576 P07437 P36404	21	cytoskeleton	GO:0005856	1.98683e-06	GO:0043232	0.525	query_1	40	0.0137705	TRUE	GO:CC	399	1525
10665	Hemostasis	14615	44096	29	P68366 P68363 Q3ZCM7 Q13885 Q13509 P04350 Q9H853 Q9BQE3 P68371 Q71U36 Q9BVA1 Q9BUF5	12	Hemostasis	REAC:R-HSA-109582	2.96937e-06	REAC:0000000	0.3	query_1	40	0.0228571	TRUE	REAC	1085	525
10665	TBCD-tubulin(alpha)-tubulin(beta) complex	14615	64237	66	Q9BTW9 Q71U36 P07437	3	TBCD-tubulin(alpha)-tubulin(beta) complex	CORUM:6703	3.65256e-06	CORUM:0000000	0.075	query_1	40	1	TRUE	CORUM	2315	3
10665	TBCD-ARL2-tubulin(beta)-TBCE complex	14615	64248	67	Q9BTW9 P07437 P36404	3	TBCD-ARL2-tubulin(beta)-TBCE complex	CORUM:6715	3.65256e-06	CORUM:0000000	0.075	query_1	40	1	TRUE	CORUM	2326	3
10665	TBCD-ARL2-tubulin(beta) complex	14615	64246	68	Q9BTW9 P07437 P36404	3	TBCD-ARL2-tubulin(beta) complex	CORUM:6713	3.65256e-06	CORUM:0000000	0.075	query_1	40	1	TRUE	CORUM	2324	3
10665	"A process that is carried out at the cellular level which results in the assembly, arrangement of constituent parts, or disassembly of cytoskeletal structures." [GOC:dph, GOC:jl, GOC:mah]	14615	13851	5	P68366 P68363 Q3ZCM7 Q13885 Q13509 Q00587 P04350 Q9H853 Q9BQE3 Q9BTW9 O95834 P68371 Q71U36 Q9BVA1 Q9BUF5 Q13576 P07437 P36404	18	cytoskeleton organization	GO:0007010	6.23024e-06	GO:0006996	0.45	query_1	40	0.0163339	TRUE	GO:BP	2653	1102
10665	Membrane Trafficking	14615	44380	20	P68366 P68363 Q3ZCM7 Q13885 Q13509 P04350 Q9H853 Q9BQE3 P68371 Q71U36 Q9BVA1 Q9BUF5	12	Membrane Trafficking	REAC:R-HSA-199991	7.85701e-06	REAC:R-HSA-5653656	0.3	query_1	40	0.0209424	TRUE	REAC	1369	573
10665	"Progression through the phases of the mitotic cell cycle, the most common eukaryotic cell cycle, which canonically comprises four successive phases called G1, S, G2, and M and includes replication of the genome and the subsequent segregation of chromosomes into daughter cells. In some variant cell cycles nuclear replication or nuclear division may not be followed by cell division, or G1 and G2 phases may be absent." [GOC:mah, ISBN:0815316194, Reactome:69278]	14615	11275	6	P68366 P68363 Q3ZCM7 Q13885 Q13509 P04350 Q9H853 Q9BQE3 Q9BTW9 P68371 Q71U36 Q9BVA1 Q9BUF5 Q13576 P07437	15	mitotic cell cycle	GO:0000278	1.42502e-05	GO:0007049	0.375	query_1	40	0.0207469	TRUE	GO:BP	77	723
10665	Vesicle-mediated transport	14615	45578	20	P68366 P68363 Q3ZCM7 Q13885 Q13509 P04350 Q9H853 Q9BQE3 P68371 Q71U36 Q9BVA1 Q9BUF5	12	Vesicle-mediated transport	REAC:R-HSA-5653656	1.43142e-05	REAC:0000000	0.3	query_1	40	0.0198347	TRUE	REAC	2567	605
10665	"A spindle that forms as part of mitosis. Mitotic and meiotic spindles contain distinctive complements of proteins associated with microtubules." [GOC:mah, GOC:vw, PMID:11408572, PMID:18367542, PMID:8027178]	14615	41202	3	Q3ZCM7 Q13885 Q13509 P04350 O95834 P68371 Q9BVA1 Q9BUF5 P07437	9	mitotic spindle	GO:0072686	1.74262e-05	GO:0005819	0.225	query_1	40	0.0566038	TRUE	GO:CC	2819	159
10665	"A cellular component that consists of an indeterminate number of proteins or macromolecular complexes, organized into a regular, higher-order structure such as a polymer, sheet, network or a fiber." [GOC:dos]	14615	41724	3	P68366 P68363 Q3ZCM7 Q13885 Q13509 P04350 Q9H853 Q9BQE3 Q9BTW9 P68371 Q9NUJ3 Q71U36 Q9BVA1 Q9BUF5 Q13576 P07437	16	supramolecular complex	GO:0099080	1.8263e-05	GO:0110165	0.4	query_1	40	0.0183486	TRUE	GO:CC	3341	872
10665	skin 1; eccrine glands[High]	14615	61705	31	P68366 P68363 Q13885 Q9BQE3 Q71U36 P52701	6	skin 1; eccrine glands[High]	HPA:0461423	2.36978e-05	HPA:0461422	0.15	query_1	40	0.0697674	TRUE	HPA	642	86
10665	Startle-induced seizures are triggered by multiple and non-specific stimuli (auditory, somatosensory, and rarely visual) and are characterized by their sudden unexpected nature. Sudden noise rather than pure sound is the most effective acoustic stimulus.	14615	74286	74	Q13509 Q71U36 Q9BVA1	3	Startle-induced seizure	HP:0020214	2.37417e-05	HP:0020207	0.075	query_1	40	1	TRUE	HP	9447	3
10665	Disease	14615	43732	25	P68366 P68363 P42677 Q3ZCM7 Q13885 Q13509 P04350 Q9H853 Q9BQE3 P51570 P68371 P51617 Q71U36 Q9BVA1 P52701 Q9BUF5 P07437	17	Disease	REAC:R-HSA-1643685	3.55412e-05	REAC:0000000	0.425	query_1	40	0.0114478	TRUE	REAC	721	1485
10665	Adaptive Immune System	14615	43125	30	P68366 P68363 Q3ZCM7 Q13885 Q13509 P04350 Q9H853 Q9BQE3 P68371 Q71U36 Q9BVA1 Q9BUF5	12	Adaptive Immune System	REAC:R-HSA-1280218	3.96349e-05	REAC:R-HSA-168256	0.3	query_1	40	0.0180723	TRUE	REAC	114	664
10665	Developmental Biology	14615	43725	24	P68366 P68363 P42677 Q3ZCM7 Q13885 Q13509 P04350 Q9H853 Q9BQE3 P68371 Q71U36 Q9BVA1 Q9BUF5	13	Developmental Biology	REAC:R-HSA-1266738	7.60808e-05	REAC:0000000	0.325	query_1	40	0.0152225	TRUE	REAC	714	854
10665	An anomaly of the internal capsule, which is an area of white matter in the brain that separates the caudate nucleus and the thalamus from the putamen and the globus pallidus.	14615	73726	81	Q13509 Q71U36 Q9BVA1	3	Abnormality of the internal capsule	HP:0012502	9.47862e-05	HP:0002500	0.075	query_1	40	0.75	TRUE	HP	8887	4
10665	skin 2; vascular mural cells[≥Medium]	14615	61786	34	P68366 P68363 Q13885 Q9BQE3 Q9P2R7 Q71U36 P52701	7	skin 2; vascular mural cells[≥Medium]	HPA:0471492	0.000122294	HPA:0471491	0.175	query_1	40	0.0380435	TRUE	HPA	723	184
10665	skin 2; eccrine glands[≥Medium]	14615	61756	33	P68366 P68363 Q9BQE3 Q71U36 P52701	5	skin 2; eccrine glands[≥Medium]	HPA:0471422	0.000226901	HPA:0471421	0.125	query_1	40	0.0735294	TRUE	HPA	693	68
10665	Abnormal best corrected visual acuity test	14615	75483	76	Q13509 Q71U36 Q9BVA1	3	Abnormal best corrected visual acuity test	HP:0030534	0.000236516	HP:0030532	0.075	query_1	40	0.6	TRUE	HP	10644	5
10665	Nonprogressive restriction of movement of the external ocular muscles such that the eyes of affected individuals are partially or completely fixed in a strabismic position. Residual eye movements are significantly limited.	14615	69825	82	Q13509 Q71U36 Q9BVA1	3	Nonprogressive restrictive external ophthalmoplegia	HP:0007831	0.000236516	HP:0000544	0.075	query_1	40	0.6	TRUE	HP	4986	5
10665	An abnormality of a levator palpebrae superioris.	14615	82055	72	Q13509 Q71U36 Q9BVA1	3	Abnormal levator palpebrae superioris morphology	HP:3000072	0.000236516	HP:0000492 HP:0008049	0.075	query_1	40	0.6	TRUE	HP	17216	5
10665	A tendency to hold the chin elevated by about 20 to 30 degrees to compensate for a limitation of eye movement.	14615	65938	77	Q13509 Q71U36 Q9BVA1	3	Compensatory chin elevation	HP:0001477	0.000236516	HP:0031705	0.075	query_1	40	0.6	TRUE	HP	1099	5
10665	Congenital non-progressive ophthalmoplegia with multiple extraocular muscle restrictions. Typically, there is ptosis and variable degrees of restriction of horizontal and vertical eye movements.	14615	65944	72	Q13509 Q71U36 Q9BVA1	3	Congenital fibrosis of extraocular muscles	HP:0001491	0.000236516	HP:0008049	0.075	query_1	40	0.6	TRUE	HP	1105	5
10665	Atrophy of the levator palpebrae superioris, the extraocular muscle that elevates the superior eyelid.	14615	73472	72	Q13509 Q71U36 Q9BVA1	3	Levator palpebrae superioris atrophy	HP:0012241	0.000236516	HP:3000072	0.075	query_1	40	0.6	TRUE	HP	8633	5
10665	Limited mobility of the eye to move up and down (vertically) within its socket.	14615	74968	78	Q13509 Q71U36 Q9BVA1	3	Limited vertical extraocular movement	HP:0025721	0.000236516	HP:0007941	0.075	query_1	40	0.6	TRUE	HP	10129	5
10665	A deviation from the normal circular shape of the pupil	14615	74585	83	Q13509 Q71U36 Q9BVA1	3	Abnormal pupil shape	HP:0025309	0.000236516	HP:0000615	0.075	query_1	40	0.6	TRUE	HP	9746	5
10665	colon; glandular cells[≥Low]	14615	61294	32	P68366 P68363 O60884 Q6ZNB6 Q13885 Q13509 Q00587 P31689 P04350 Q9UJ14 Q13232 Q9BRT8 Q9BQE3 Q8N0Z6 P51570 Q9BTW9 O95834 Q9P2R7 P27708 P68371 Q9Y3Z3 P51617 Q9BRX2 P52789 Q9NUJ3 Q71U36 Q8TB37 Q9BVA1 P52701 Q9BUF5 P07437 P36404	32	colon; glandular cells[≥Low]	HPA:0130051	0.000245719	HPA:0130000	0.8	query_1	40	0.00518303	TRUE	HPA	231	6174
10665	skin 1; vascular mural cells[High]	14615	61738	31	P68366 P68363 Q13885 Q9BQE3 Q71U36 P52701	6	skin 1; vascular mural cells[High]	HPA:0461493	0.000287892	HPA:0461492	0.15	query_1	40	0.0458015	TRUE	HPA	675	131
10665	Loss of Nlp from mitotic centrosomes	14615	44307	21	P68366 P04350 P68371 Q71U36 P07437	5	Loss of Nlp from mitotic centrosomes	REAC:R-HSA-380259	0.000306366	REAC:R-HSA-380284	0.125	query_1	40	0.0757576	TRUE	REAC	1296	66
10665	Loss of proteins required for interphase microtubule organization from the centrosome	14615	44311	21	P68366 P04350 P68371 Q71U36 P07437	5	Loss of proteins required for interphase microtubule organization from the centrosome	REAC:R-HSA-380284	0.000306366	REAC:R-HSA-380287	0.125	query_1	40	0.0757576	TRUE	REAC	1300	66
10665	AURKA Activation by TPX2	14615	43049	21	P68366 P04350 P68371 Q71U36 P07437	5	AURKA Activation by TPX2	REAC:R-HSA-8854518	0.000382964	REAC:R-HSA-69275	0.125	query_1	40	0.0724638	TRUE	REAC	38	69
10665	"The progression of biochemical and morphological phases and events that occur in a cell during successive cell replication or nuclear replication events. Canonically, the cell cycle comprises the replication and segregation of genetic material followed by the division of the cell, but in endocycles or syncytial cells nuclear replication or nuclear division may not be followed by cell division." [GOC:go_curators, GOC:mtg_cell_cycle]	14615	13878	6	P68366 P68363 Q3ZCM7 Q13885 Q13509 P04350 Q9H853 Q9BQE3 Q9BTW9 P68371 Q71U36 Q9BVA1 P52701 Q9BUF5 Q13576 P07437 P36404	17	cell cycle	GO:0007049	0.00044939	GO:0009987	0.425	query_1	40	0.013535	TRUE	GO:BP	2680	1256
10665	An abnormal gyral pattern characterized by abnormalities of sulcal depth or orientation.	14615	77243	84	Q13509 Q71U36 Q9BVA1	3	Dysgyria	HP:0032398	0.000472133	HP:0002536	0.075	query_1	40	0.5	TRUE	HP	12404	6
10665	skin 1; sebaceous glands[High]	14615	61735	31	P68366 P68363 Q9BQE3 Q71U36 P52701	5	skin 1; sebaceous glands[High]	HPA:0461483	0.000479906	HPA:0461482	0.125	query_1	40	0.0632911	TRUE	HPA	672	79
10665	skin 2; vascular mural cells[≥Low]	14615	61785	34	P68366 P68363 Q13885 Q9BQE3 Q9P2R7 Q71U36 P52701	7	skin 2; vascular mural cells[≥Low]	HPA:0471491	0.000544697	HPA:0470000	0.175	query_1	40	0.0304348	TRUE	HPA	722	230
10665	skin 2; eccrine glands[≥Low]	14615	61755	33	P68366 P68363 Q9BQE3 Q71U36 P52701	5	skin 2; eccrine glands[≥Low]	HPA:0471421	0.000650842	HPA:0470000	0.125	query_1	40	0.0595238	TRUE	HPA	692	84
10665	skin 2; langerhans cells[≥Low]	14615	61773	40	P68366 P68363 Q13885 Q9BQE3 Q9P2R7 P68371 Q9Y3Z3 Q71U36 P52701 P07437 P36404	11	skin 2; langerhans cells[≥Low]	HPA:0471461	0.000685324	HPA:0470000	0.275	query_1	40	0.0147849	TRUE	HPA	710	744
10665	Centrosome maturation	14615	43344	21	P68366 P04350 P68371 Q71U36 P07437	5	Centrosome maturation	REAC:R-HSA-380287	0.000706559	REAC:R-HSA-69275	0.125	query_1	40	0.0641026	TRUE	REAC	333	78
10665	Recruitment of mitotic centrosome proteins and complexes	14615	44911	21	P68366 P04350 P68371 Q71U36 P07437	5	Recruitment of mitotic centrosome proteins and complexes	REAC:R-HSA-380270	0.000706559	REAC:R-HSA-380287	0.125	query_1	40	0.0641026	TRUE	REAC	1900	78
10665	skin 2; endothelial cells[≥Medium]	14615	61759	35	P68366 P68363 Q13885 Q9BQE3 Q9P2R7 Q9Y3Z3 Q71U36 P52701 P07437 P36404	10	skin 2; endothelial cells[≥Medium]	HPA:0470202	0.00073042	HPA:0470201	0.25	query_1	40	0.0166667	TRUE	HPA	696	600
10665	skin 1; sebaceous glands[≥Medium]	14615	61734	31	P68366 P68363 Q9BQE3 Q71U36 P52701 P36404	6	skin 1; sebaceous glands[≥Medium]	HPA:0461482	0.000795791	HPA:0461481	0.15	query_1	40	0.0384615	TRUE	HPA	671	156
10665	Regulation of PLK1 Activity at G2/M Transition	14615	44950	21	P68366 P04350 P68371 Q71U36 P07437	5	Regulation of PLK1 Activity at G2/M Transition	REAC:R-HSA-2565942	0.00096208	REAC:R-HSA-69275	0.125	query_1	40	0.060241	TRUE	REAC	1939	83
10665	fallopian tube	14615	61404	52	P68366 P68363 O60884 Q13885 Q13509 Q00587 P31689 P04350 Q9UJ14 Q13232 Q9BRT8 Q9BQE3 Q8N0Z6 P51570 Q9BTW9 O95834 Q9P2R7 P27708 P68371 Q9Y3Z3 P51617 Q9BRX2 P52789 Q9NUJ3 Q71U36 Q8TB37 Q9BVA1 P52701 Q9BUF5 P07437 P36404 Q13938	32	fallopian tube	HPA:0210000	0.00123833	HPA:0000000	0.8	query_1	40	0.00487359	TRUE	HPA	341	6566
10665	Immune System	14615	44147	30	P68366 P68363 Q3ZCM7 Q13885 Q13509 P04350 Q9H853 Q9BQE3 P68371 Q9Y3Z3 P51617 Q71U36 Q9BVA1 Q9BUF5 Q13576 P07437	16	Immune System	REAC:R-HSA-168256	0.00125867	REAC:0000000	0.4	query_1	40	0.00948429	TRUE	REAC	1136	1687
10665	Reduced ability to move the eye in the direction of the nose.	14615	65255	85	Q13509 Q71U36 Q9BVA1	3	Impaired ocular adduction	HP:0000542	0.00131696	HP:0000496	0.075	query_1	40	0.375	TRUE	HP	416	8
10665	testis; Leydig cells[≥Medium]	14615	61868	41	P68366 P68363 O60884 Q13885 Q13509 P31689 P04350 Q9UJ14 Q13232 Q9BRT8 Q9BQE3 P51570 Q9BTW9 O95834 Q9P2R7 P27708 Q9Y3Z3 Q9BRX2 P52789 Q9NUJ3 Q71U36 Q8TB37 Q9BVA1 P52701 Q9BUF5 P07437 P36404	27	testis; Leydig cells[≥Medium]	HPA:0570732	0.00138955	HPA:0570731	0.675	query_1	40	0.00565445	TRUE	HPA	805	4775
10665	ARL2-TBCD complex	14615	64061	69	Q9BTW9 P36404	2	ARL2-TBCD complex	CORUM:6455	0.0014046	CORUM:0000000	0.05	query_1	40	1	TRUE	CORUM	2139	2
10665	ARL2-TBCD complex	14615	64233	70	Q9BTW9 P36404	2	ARL2-TBCD complex	CORUM:6697	0.0014046	CORUM:0000000	0.05	query_1	40	1	TRUE	CORUM	2311	2
10665	colon; peripheral nerve/ganglion[≥Low]	14615	61303	32	P68366 P68363 O60884 Q13885 Q13509 Q00587 P31689 P04350 Q9UJ14 Q13232 Q9BRT8 Q9BQE3 P51570 O95834 Q9P2R7 P68371 P51617 Q9BRX2 P52789 Q9NUJ3 Q71U36 Q9BVA1 P52701 Q9BUF5 P07437 P36404	26	colon; peripheral nerve/ganglion[≥Low]	HPA:0130241	0.00154877	HPA:0130000	0.65	query_1	40	0.00581265	TRUE	HPA	240	4473
10665	skin 1; fibrohistiocytic cells[High]	14615	61717	31	P68366 P68363 Q13885 Q9BQE3 Q9Y3Z3 Q71U36 P52701 P07437	8	skin 1; fibrohistiocytic cells[High]	HPA:0461443	0.00155912	HPA:0461442	0.2	query_1	40	0.0209424	TRUE	HPA	654	382
10665	skin 1; fibrohistiocytic cells[≥Medium]	14615	61716	31	P68366 P68363 Q13885 Q9BQE3 Q9P2R7 Q9Y3Z3 Q71U36 P52701 P07437 P36404	10	skin 1; fibrohistiocytic cells[≥Medium]	HPA:0461442	0.00165496	HPA:0461441	0.25	query_1	40	0.0151976	TRUE	HPA	653	658
10665	Anchoring of the basal body to the plasma membrane	14615	43153	27	P68366 P04350 P68371 Q71U36 P07437	5	Anchoring of the basal body to the plasma membrane	REAC:R-HSA-5620912	0.00168804	REAC:R-HSA-5617833	0.125	query_1	40	0.0537634	TRUE	REAC	142	93
10665	skin 1; eccrine glands[≥Medium]	14615	61704	31	P68366 P68363 Q13885 Q9BQE3 Q71U36 P52701	6	skin 1; eccrine glands[≥Medium]	HPA:0461422	0.00170106	HPA:0461421	0.15	query_1	40	0.0337079	TRUE	HPA	641	178
10665	duodenum; glandular cells[≥Low]	14615	61335	42	P68366 P68363 O60884 Q13885 Q13509 Q00587 P31689 P04350 Q9UJ14 Q13232 Q9BRT8 Q9BQE3 Q8N0Z6 P51570 Q9BTW9 O95834 Q9P2R7 P27708 P68371 Q9Y3Z3 P51617 Q9BRX2 P52789 Q9NUJ3 Q71U36 Q8TB37 Q9BVA1 P52701 Q9BUF5 P07437 P36404	31	duodenum; glandular cells[≥Low]	HPA:0150051	0.00177559	HPA:0150000	0.775	query_1	40	0.00494891	TRUE	HPA	272	6264
10665	skin 2; cells in spinous layer[≥Low]	14615	61752	43	P68366 P68363 Q13885 Q9BQE3 Q9P2R7 P68371 Q9Y3Z3 Q71U36 P52701 P07437 P36404	11	skin 2; cells in spinous layer[≥Low]	HPA:0471411	0.00178296	HPA:0470000	0.275	query_1	40	0.013382	TRUE	HPA	689	822
10665	skin 1; cells in granular layer[≥Low]	14615	61697	31	P68366 P68363 Q13885 Q9BQE3 Q9P2R7 P68371 Q71U36 P52701 P07437 P36404	10	skin 1; cells in granular layer[≥Low]	HPA:0460181	0.00188964	HPA:0460000	0.25	query_1	40	0.0149701	TRUE	HPA	634	668
10665	skin 2; cells in granular layer[≥Medium]	14615	61750	44	P68366 P68363 Q13885 Q9BQE3 P68371 Q9Y3Z3 Q71U36 P52701 P36404	9	skin 2; cells in granular layer[≥Medium]	HPA:0470182	0.00189907	HPA:0470181	0.225	query_1	40	0.0172084	TRUE	HPA	687	523
10665	skin 1; vascular mural cells[≥Medium]	14615	61737	31	P68366 P68363 Q13885 Q9BQE3 Q71U36 P52701	6	skin 1; vascular mural cells[≥Medium]	HPA:0461492	0.00193184	HPA:0461491	0.15	query_1	40	0.032967	TRUE	HPA	674	182
10665	skin 2; cells in granular layer[≥Low]	14615	61749	44	P68366 P68363 Q13885 Q9BQE3 P68371 Q9Y3Z3 Q71U36 P52701 P07437 P36404	10	skin 2; cells in granular layer[≥Low]	HPA:0470181	0.00193989	HPA:0470000	0.25	query_1	40	0.0149254	TRUE	HPA	686	670
10665	An abnormality of an extraocular muscle.	14615	69934	72	Q13509 Q71U36 Q9BVA1	3	Abnormality of the extraocular muscles	HP:0008049	0.00197169	HP:0011805 HP:0030669	0.075	query_1	40	0.333333	TRUE	HP	5095	9
10665	Unilateral ptosis with associated upper eyelid contraction and contraction of either the external or the internal pterygoid muscle. It is thought to occur because of congenital miswiring of a branch of the fifth cranial nerve into the branch of the third cranial nerve supplying the levator muscle. In Marcus Gunn jaw winking synkinesis, elevation and even retraction of the affected eyelid is triggered by chewing, suction, lateral mandible movement, smiling, sternocleidomastoid contraction, protruding tongue, Valsalva manoeuvre and even by breathing.	14615	74470	86	Q13509 Q71U36 Q9BVA1	3	Marcus Gunn jaw winking synkinesis	HP:0025186	0.00197169	HP:0000496	0.075	query_1	40	0.333333	TRUE	HP	9631	9
10665	An abnormality involving the movement of the eye outwards.	14615	72593	87	Q13509 Q71U36 Q9BVA1	3	Abnormality of ocular abduction	HP:0011347	0.00197169	HP:0000496	0.075	query_1	40	0.333333	TRUE	HP	7754	9
10665	cerebral cortex; neuropil[≥Medium]	14615	61259	36	P68366 P68363 Q13885 Q13509 P04350 Q9UJ14 Q13232 Q9BRT8 Q9BQE3 Q8N0Z6 Q9P2R7 P68371 P51617 Q9NUJ3 Q71U36 Q9BVA1 Q9BUF5 P07437	18	cerebral cortex; neuropil[≥Medium]	HPA:0100212	0.0022745	HPA:0100211	0.45	query_1	40	0.00784314	TRUE	HPA	196	2295
10665	skin 1; langerhans cells[≥Low]	14615	61724	31	P68366 P68363 Q13885 Q9BQE3 P68371 Q9Y3Z3 Q71U36 P52701 P07437 P36404	10	skin 1; langerhans cells[≥Low]	HPA:0461461	0.00235519	HPA:0460000	0.25	query_1	40	0.0145985	TRUE	HPA	661	685
10665	soft tissue 1; chondrocytes[High]	14615	61817	45	P68366 P68363 P31689 Q9BQE3 O95834 Q9Y3Z3 Q71U36	7	soft tissue 1; chondrocytes[High]	HPA:0500113	0.00249617	HPA:0500112	0.175	query_1	40	0.0241379	TRUE	HPA	754	290
10665	skin 1; sebaceous glands[≥Low]	14615	61733	31	P68366 P68363 Q9BQE3 Q71U36 P52701 P36404	6	skin 1; sebaceous glands[≥Low]	HPA:0461481	0.00262153	HPA:0460000	0.15	query_1	40	0.03125	TRUE	HPA	670	192
10665	Underdevelopment of the brainstem.	14615	66572	73	Q13885 Q13509 Q71U36 Q9BVA1 P07437	5	Hypoplasia of the brainstem	HP:0002365	0.00270259	HP:0007362	0.125	query_1	40	0.0641026	TRUE	HP	1733	78
10665	Aplasia/Hypoplasia of the brainstem	14615	69538	73	Q13885 Q13509 Q71U36 Q9BVA1 P07437	5	Aplasia/Hypoplasia of the brainstem	HP:0007362	0.00270259	HP:0002363 HP:0002977	0.125	query_1	40	0.0641026	TRUE	HP	4699	78
10665	Signal Transduction	14615	45155	22	P68366 P68363 P42677 Q3ZCM7 Q13885 Q13509 Q00587 P04350 Q9H853 Q9BQE3 P68371 P51617 Q71U36 Q9BVA1 Q9BUF5 Q13576 P36404	17	Signal Transduction	REAC:R-HSA-162582	0.00287869	REAC:0000000	0.425	query_1	40	0.00839921	TRUE	REAC	2144	2024
10665	skin 1; endothelial cells[High]	14615	61708	46	P68366 P68363 Q9BQE3 Q9Y3Z3 Q71U36 P52701 P36404	7	skin 1; endothelial cells[High]	HPA:0460203	0.00304336	HPA:0460202	0.175	query_1	40	0.0234114	TRUE	HPA	645	299
10665	skin 1	14615	61684	31	P68366 P68363 O60884 Q13885 Q13509 Q00587 P31689 P04350 Q9UJ14 Q13232 Q9BRT8 Q9BQE3 Q8N0Z6 P51570 Q9BTW9 O95834 Q9P2R7 P27708 P68371 Q9Y3Z3 P51617 Q9BRX2 P52789 Q9NUJ3 Q71U36 Q8TB37 Q9BVA1 P52701 Q9BUF5 P07437 P36404	31	skin 1	HPA:0460000	0.0030604	HPA:0000000	0.775	query_1	40	0.00484072	TRUE	HPA	621	6404
10665	skin 2; endothelial cells[High]	14615	61760	35	P68366 P68363 Q13885 Q9BQE3 Q9Y3Z3 Q71U36 P52701	7	skin 2; endothelial cells[High]	HPA:0470203	0.00317756	HPA:0470202	0.175	query_1	40	0.0232558	TRUE	HPA	697	301
10665	skin 1; hair follicles[High]	14615	61720	47	P68366 P68363 Q9BQE3 Q71U36 P52701	5	skin 1; hair follicles[High]	HPA:0461453	0.00330686	HPA:0461452	0.125	query_1	40	0.042735	TRUE	HPA	657	117
10665	skin 2; lymphocytes[High]	14615	61778	37	P68366 P68363 Q9BQE3 Q9Y3Z3 Q71U36 P52701 P07437 P36404	8	skin 2; lymphocytes[High]	HPA:0471473	0.00381109	HPA:0471472	0.2	query_1	40	0.0185185	TRUE	HPA	715	432
10665	skin 1; cells in spinous layer[≥Low]	14615	61700	31	P68366 P68363 Q13885 Q9BQE3 P68371 Q9Y3Z3 Q71U36 P52701 P07437 P36404	10	skin 1; cells in spinous layer[≥Low]	HPA:0461411	0.00390626	HPA:0460000	0.25	query_1	40	0.0137741	TRUE	HPA	637	726
10665	cerebral cortex; neuropil[≥Low]	14615	61258	36	P68366 P68363 O60884 Q13885 Q13509 P31689 P04350 Q9UJ14 Q13232 Q9BRT8 Q9BQE3 Q8N0Z6 O95834 Q9P2R7 P27708 P68371 P51617 Q9BRX2 P52789 Q9NUJ3 Q71U36 Q9BVA1 Q9BUF5 P07437 P36404	25	cerebral cortex; neuropil[≥Low]	HPA:0100211	0.00414228	HPA:0100000	0.625	query_1	40	0.00571429	TRUE	HPA	195	4375
10665	skin 2; vascular mural cells[High]	14615	61787	34	P68366 P68363 Q9BQE3 Q71U36 P52701	5	skin 2; vascular mural cells[High]	HPA:0471493	0.00421368	HPA:0471492	0.125	query_1	40	0.0406504	TRUE	HPA	724	123
10665	skin 2; fibrohistiocytic cells[High]	14615	61769	38	P68366 P68363 Q13885 Q9BQE3 Q9Y3Z3 Q71U36 P52701 P07437	8	skin 2; fibrohistiocytic cells[High]	HPA:0471443	0.00427892	HPA:0471442	0.2	query_1	40	0.0182232	TRUE	HPA	706	439
10665	bronchus	14615	61127	53	P68366 P68363 O60884 Q13885 Q13509 P31689 P04350 Q9UJ14 Q13232 Q9BRT8 Q9BQE3 Q8N0Z6 P51570 Q9BTW9 O95834 Q9P2R7 P27708 P68371 Q9Y3Z3 P51617 Q9BRX2 P52789 Q9NUJ3 Q71U36 Q8TB37 Q9BVA1 P52701 Q9BUF5 P07437 P36404 Q13938	31	bronchus	HPA:0060000	0.00446784	HPA:0000000	0.775	query_1	40	0.0047663	TRUE	HPA	64	6504
10665	soft tissue 1; chondrocytes[≥Medium]	14615	61816	45	P68366 P68363 P31689 Q9BQE3 P51570 O95834 P27708 P68371 Q9Y3Z3 Q71U36 Q9BUF5 P07437 P36404	13	soft tissue 1; chondrocytes[≥Medium]	HPA:0500112	0.00451039	HPA:0500111	0.325	query_1	40	0.0101404	TRUE	HPA	753	1282
10665	"The array of microtubules and associated molecules that forms between opposite poles of a eukaryotic cell during mitosis or meiosis and serves to move the duplicated chromosomes apart." [ISBN:0198547684]	14615	38754	3	Q3ZCM7 Q13885 Q13509 P04350 O95834 P68371 Q9BVA1 Q9BUF5 P07437	9	spindle	GO:0005819	0.0047501	GO:0015630 GO:0043232	0.225	query_1	40	0.0298013	TRUE	GO:CC	371	302
10665	An anomaly of the brainstem.	14615	66571	73	Q13885 Q13509 Q9BTW9 Q71U36 Q8TB37 Q9BVA1 P07437	7	Abnormal brainstem morphology	HP:0002363	0.00509974	HP:0012443	0.175	query_1	40	0.0284553	TRUE	HP	1732	246
10665	Anisocoria, or unequal pupil size, may represent a benign physiologic variant or a manifestation of disease.	14615	71227	88	Q13509 Q71U36 Q9BVA1	3	Anisocoria	HP:0009916	0.00513459	HP:0000615	0.075	query_1	40	0.25	TRUE	HP	6388	12
10665	Lack of formation (congenital absence) of the olfactory bulb.	14615	77309	89	Q13509 Q71U36 Q9BVA1	3	Aplasia of the olfactory bulb	HP:0032466	0.00513459	HP:0040327	0.075	query_1	40	0.25	TRUE	HP	12470	12
10665	spleen; cells in white pulp[≥Medium]	14615	61843	54	P68366 P68363 O60884 P31689 Q13232 Q9BRT8 Q9BQE3 O95834 Q9P2R7 P27708 P68371 P51617 Q9NUJ3 Q71U36 P52701 Q9BUF5 P07437 P36404	18	spleen; cells in white pulp[≥Medium]	HPA:0530722	0.00572475	HPA:0530721	0.45	query_1	40	0.00734694	TRUE	HPA	780	2450
10665	soft tissue 1; peripheral nerve[High]	14615	61823	55	P68366 P68363 Q13509 Q9BQE3 Q71U36 P07437	6	soft tissue 1; peripheral nerve[High]	HPA:0500703	0.00611516	HPA:0500702	0.15	query_1	40	0.0269058	TRUE	HPA	760	223
10665	skin 2; lymphocytes[≥Medium]	14615	61777	37	P68366 P68363 Q13885 Q9BQE3 Q9Y3Z3 Q71U36 P52701 P07437 P36404	9	skin 2; lymphocytes[≥Medium]	HPA:0471472	0.00654617	HPA:0471471	0.225	query_1	40	0.01473	TRUE	HPA	714	611
10665	rectum; glandular cells[≥Low]	14615	61625	56	P68366 P68363 O60884 Q13885 Q13509 Q00587 P31689 P04350 Q9UJ14 Q13232 Q9BRT8 Q9BQE3 Q8N0Z6 P51570 O95834 Q9P2R7 P27708 P68371 Q9Y3Z3 P51617 Q9BRX2 P52789 Q9NUJ3 Q71U36 Q8TB37 Q9BVA1 P52701 Q9BUF5 P07437 P36404	30	rectum; glandular cells[≥Low]	HPA:0400051	0.00659324	HPA:0400000	0.75	query_1	40	0.00482005	TRUE	HPA	562	6224
10665	skin 2; melanocytes[≥Medium]	14615	61780	39	P68366 P68363 Q13885 Q9BQE3 Q9P2R7 Q71U36 P52701 P07437 P36404	9	skin 2; melanocytes[≥Medium]	HPA:0470672	0.00663087	HPA:0470671	0.225	query_1	40	0.0147059	TRUE	HPA	717	612
10665	Limited mobility of the eye within its socket.	14615	69877	78	Q13509 Q71U36 Q9BVA1	3	Limited extraocular movements	HP:0007941	0.0066623	HP:0000496	0.075	query_1	40	0.230769	TRUE	HP	5038	13
10665	Abnormality of the basal ganglia.	14615	66404	75	Q13509 Q9P2R7 Q9Y3Z3 Q71U36 Q9BVA1 P07437	6	Abnormal basal ganglia morphology	HP:0002134	0.00683489	HP:0010993	0.15	query_1	40	0.0361446	TRUE	HP	1565	166
10665	hippocampus; neuronal cells[≥Low]	14615	61448	48	P68366 P68363 O60884 Q6ZNB6 Q13885 Q13509 Q00587 P31689 P04350 Q9UJ14 Q13232 Q9BRT8 Q9BQE3 P51570 O95834 Q9P2R7 P27708 P68371 Q9Y3Z3 P51617 P52789 Q9NUJ3 Q71U36 Q9BVA1 P52701 Q9BUF5 P07437 P36404	28	hippocampus; neuronal cells[≥Low]	HPA:0250131	0.007176	HPA:0250000	0.7	query_1	40	0.00507706	TRUE	HPA	385	5515
10665	Metabolism of proteins	14615	44401	20	P68366 P68363 P42677 Q3ZCM7 Q13885 Q13509 P04350 Q9H853 Q9BQE3 Q9BTW9 P68371 Q71U36 Q9BVA1 Q9BUF5 P36404	15	Metabolism of proteins	REAC:R-HSA-392499	0.00738458	REAC:0000000	0.375	query_1	40	0.0087822	TRUE	REAC	1390	1708
10665	skin 2; fibrohistiocytic cells[≥Medium]	14615	61768	38	P68366 P68363 Q13885 Q9BQE3 Q9P2R7 P68371 Q9Y3Z3 Q71U36 P52701 P07437	10	skin 2; fibrohistiocytic cells[≥Medium]	HPA:0471442	0.00740267	HPA:0471441	0.25	query_1	40	0.0127877	TRUE	HPA	705	782
10665	skin 2; fibrohistiocytic cells[≥Low]	14615	61767	38	P68366 P68363 Q13885 Q9BQE3 Q9P2R7 P68371 Q9Y3Z3 Q71U36 P52701 P07437 P36404	11	skin 2; fibrohistiocytic cells[≥Low]	HPA:0471441	0.00748803	HPA:0470000	0.275	query_1	40	0.0114823	TRUE	HPA	704	958
10665	skin 2; melanocytes[High]	14615	61781	39	P68366 P68363 Q13885 Q9BQE3 Q71U36 P52701 P36404	7	skin 2; melanocytes[High]	HPA:0470673	0.00749224	HPA:0470672	0.175	query_1	40	0.0203488	TRUE	HPA	718	344
10665	"Organized structure of distinctive morphology and function, not bounded by a lipid bilayer membrane and occurring within the cell. Includes ribosomes, the cytoskeleton and chromosomes." [GOC:go_curators]	14615	40267	3	P68366 P68363 P42677 Q3ZCM7 Q6ZNB6 Q13885 Q13509 Q00587 P31689 P04350 Q9H853 Q9BQE3 Q9BTW9 O95834 P68371 Q9Y3Z3 P51617 Q9BRX2 P52789 Q9NUJ3 Q71U36 Q9BVA1 Q9BUF5 Q13576 P07437 P36404	26	intracellular non-membrane-bounded organelle	GO:0043232	0.00756831	GO:0043228 GO:0043229	0.65	query_1	40	0.00699865	TRUE	GO:CC	1884	3715
10665	"Organized structure of distinctive morphology and function, not bounded by a lipid bilayer membrane. Includes ribosomes, the cytoskeleton and chromosomes." [GOC:go_curators]	14615	40263	3	P68366 P68363 P42677 Q3ZCM7 Q6ZNB6 Q13885 Q13509 Q00587 P31689 P04350 Q9H853 Q9BQE3 Q9BTW9 O95834 P68371 Q9Y3Z3 P51617 Q9BRX2 P52789 Q9NUJ3 Q71U36 Q9BVA1 Q9BUF5 Q13576 P07437 P36404	26	non-membrane-bounded organelle	GO:0043228	0.00756831	GO:0043226	0.65	query_1	40	0.00699865	TRUE	GO:CC	1880	3715
10665	skin 1; eccrine glands[≥Low]	14615	61703	31	P68366 P68363 Q13885 Q9BQE3 Q71U36 P52701	6	skin 1; eccrine glands[≥Low]	HPA:0461421	0.0076353	HPA:0460000	0.15	query_1	40	0.0258621	TRUE	HPA	640	232
10665	skin 2; langerhans cells[≥Medium]	14615	61774	40	P68366 P68363 Q13885 Q9BQE3 P68371 Q9Y3Z3 Q71U36 P52701 P36404	9	skin 2; langerhans cells[≥Medium]	HPA:0471462	0.00781985	HPA:0471461	0.225	query_1	40	0.0144	TRUE	HPA	711	625
10665	skin 1; vascular mural cells[≥Low]	14615	61736	31	P68366 P68363 Q13885 Q9BQE3 Q71U36 P52701	6	skin 1; vascular mural cells[≥Low]	HPA:0461491	0.00782143	HPA:0460000	0.15	query_1	40	0.0257511	TRUE	HPA	673	233
10665	stomach 2	14615	61849	49	P68366 P68363 O60884 Q13885 Q13509 Q00587 P31689 P04350 Q9UJ14 Q13232 Q9BRT8 Q9BQE3 Q8N0Z6 P51570 Q9BTW9 O95834 Q9P2R7 P27708 P68371 Q9Y3Z3 P51617 Q9BRX2 P52789 Q9NUJ3 Q71U36 Q8TB37 Q9BVA1 P52701 Q9BUF5 P07437 P36404	31	stomach 2	HPA:0550000	0.0084576	HPA:0000000	0.775	query_1	40	0.00464211	TRUE	HPA	786	6678
10665	stomach 2; glandular cells[≥Low]	14615	61850	49	P68366 P68363 O60884 Q13885 Q13509 Q00587 P31689 P04350 Q9UJ14 Q13232 Q9BRT8 Q9BQE3 Q8N0Z6 P51570 Q9BTW9 O95834 Q9P2R7 P27708 P68371 Q9Y3Z3 P51617 Q9BRX2 P52789 Q9NUJ3 Q71U36 Q8TB37 Q9BVA1 P52701 Q9BUF5 P07437 P36404	31	stomach 2; glandular cells[≥Low]	HPA:0550051	0.0084576	HPA:0550000	0.775	query_1	40	0.00464211	TRUE	HPA	787	6678
10665	A sudden flexion, extension, or mixed extension-flexion of predominantly proximal and truncal muscles that is usually more sustained than a myoclonic movement but not as sustained as a tonic seizure. Limited forms may occur: Grimacing, head nodding, or subtle eye movements. Epileptic spasms frequently occur in clusters. Infantile spasms are the best known form, but spasms can occur at all ages	14615	72351	79	Q13885 Q13509 Q9BTW9 Q9P2R7 Q71U36 Q9BVA1	6	Epileptic spasm	HP:0011097	0.00866754	HP:0020219	0.15	query_1	40	0.0346821	TRUE	HP	7512	173
10665	skin 2; cells in spinous layer[≥Medium]	14615	61753	43	P68366 P68363 Q13885 Q9BQE3 P68371 Q9Y3Z3 Q71U36 P52701 P36404	9	skin 2; cells in spinous layer[≥Medium]	HPA:0471412	0.00964458	HPA:0471411	0.225	query_1	40	0.0140187	TRUE	HPA	690	642
10665	oral mucosa	14615	61551	50	P68366 P68363 O60884 Q13885 Q13509 Q00587 P31689 P04350 Q13232 Q9BRT8 Q9BQE3 Q8N0Z6 P51570 O95834 Q9P2R7 P27708 P68371 Q9Y3Z3 P51617 Q9BRX2 Q9NUJ3 Q71U36 Q8TB37 Q9BVA1 P52701 Q9BUF5 P07437 P36404	28	oral mucosa	HPA:0330000	0.00977597	HPA:0000000	0.7	query_1	40	0.00500357	TRUE	HPA	488	5596
10665	oral mucosa; squamous epithelial cells[≥Low]	14615	61552	50	P68366 P68363 O60884 Q13885 Q13509 Q00587 P31689 P04350 Q13232 Q9BRT8 Q9BQE3 Q8N0Z6 P51570 O95834 Q9P2R7 P27708 P68371 Q9Y3Z3 P51617 Q9BRX2 Q9NUJ3 Q71U36 Q8TB37 Q9BVA1 P52701 Q9BUF5 P07437 P36404	28	oral mucosa; squamous epithelial cells[≥Low]	HPA:0330221	0.00977597	HPA:0330000	0.7	query_1	40	0.00500357	TRUE	HPA	489	5596
10665	nasopharynx	14615	61529	57	P68366 P68363 O60884 Q6ZNB6 Q13885 Q13509 P04350 Q9UJ14 Q13232 Q9BRT8 Q9BQE3 Q8N0Z6 P51570 Q9BTW9 O95834 Q9P2R7 P27708 P68371 Q9Y3Z3 P51617 Q9BRX2 P52789 Q71U36 Q8TB37 Q9BVA1 P52701 Q9BUF5 P07437 P36404 Q13938	30	nasopharynx	HPA:0320000	0.0102733	HPA:0000000	0.75	query_1	40	0.00472813	TRUE	HPA	466	6345
10665	Reduced velocity and acceleration in the pupillary light response.	14615	75181	80	Q13509 Q71U36 Q9BVA1	3	Slow pupillary light response	HP:0030211	0.0105589	HP:0007695	0.075	query_1	40	0.2	TRUE	HP	10342	15
10665	A developmental defect resulting in the presence of fewer than the normal number of fingers.	14615	65755	90	Q13509 Q71U36 Q9BVA1	3	Hand oligodactyly	HP:0001180	0.0105589	HP:0009380 HP:0012165	0.075	query_1	40	0.2	TRUE	HP	916	15
10665	skin 2; cells in corneal layer[≥Medium]	14615	61747	58	P68366 P68363 Q9BQE3 Q71U36	4	skin 2; cells in corneal layer[≥Medium]	HPA:0471402	0.0117421	HPA:0471401	0.1	query_1	40	0.0519481	TRUE	HPA	684	77
10665	testis; round or early spermatids[High]	14615	61887	59	Q6ZNB6 Q13885 Q13509 Q00587 P04350 P68371 Q9BVA1 P52701 Q9BUF5 P07437	10	testis; round or early spermatids[High]	HPA:0570793	0.0125312	HPA:0570792	0.25	query_1	40	0.0120192	TRUE	HPA	824	832
10665	skin 1; fibrohistiocytic cells[≥Low]	14615	61715	31	P68366 P68363 Q13885 Q9BQE3 Q9P2R7 Q9Y3Z3 Q71U36 P52701 P07437 P36404	10	skin 1; fibrohistiocytic cells[≥Low]	HPA:0461441	0.0126588	HPA:0460000	0.25	query_1	40	0.0120048	TRUE	HPA	652	833
10665	skin 2; endothelial cells[≥Low]	14615	61758	35	P68366 P68363 Q13885 Q9BQE3 Q9P2R7 Q9Y3Z3 Q71U36 P52701 P07437 P36404	10	skin 2; endothelial cells[≥Low]	HPA:0470201	0.0129176	HPA:0470000	0.25	query_1	40	0.011976	TRUE	HPA	695	835
10665	A compensatory head posture occurs when the head is deviated out of the normal primary straight head position in order to compensate for an ocular problem.	14615	76591	77	Q13509 Q71U36 Q9BVA1	3	Compensatory head posture	HP:0031705	0.0129709	HP:0000496	0.075	query_1	40	0.1875	TRUE	HP	11752	16
10665	skin 1; cells in basal layer[≥Low]	14615	61691	31	P68366 P68363 Q9BQE3 Q9P2R7 P68371 Q9Y3Z3 Q71U36 P52701 P07437 P36404	10	skin 1; cells in basal layer[≥Low]	HPA:0461391	0.0131808	HPA:0460000	0.25	query_1	40	0.0119474	TRUE	HPA	628	837
10665	The presence of developmental dysplasia of the cerebral cortex.	14615	66675	91	Q13885 Q13509 Q9BVA1 P07437	4	Cortical dysplasia	HP:0002539	0.0136937	HP:0002538	0.1	query_1	40	0.0784314	TRUE	HP	1836	51
10665	testis; sertoli cells[≥Medium]	14615	61889	60	Q13885 Q13509 P04350 Q9BRT8 Q9P2R7 P27708 Q9Y3Z3 P51617 P52789 Q8TB37 Q9BVA1 P52701 Q9BUF5 P07437	14	testis; sertoli cells[≥Medium]	HPA:0570802	0.0145182	HPA:0570801	0.35	query_1	40	0.00848485	TRUE	HPA	826	1650
10665	colon	14615	61275	32	P68366 P68363 O60884 Q6ZNB6 Q13885 Q13509 Q00587 P31689 P04350 Q9UJ14 Q13232 Q9BRT8 Q9BQE3 Q8N0Z6 P51570 Q9BTW9 O95834 Q9P2R7 P27708 P68371 Q9Y3Z3 P51617 Q9BRX2 P52789 Q9NUJ3 Q71U36 Q8TB37 Q9BVA1 P52701 Q9BUF5 P07437 P36404	32	colon	HPA:0130000	0.0146977	HPA:0000000	0.8	query_1	40	0.00442111	TRUE	HPA	212	7238
10665	A congenital abnormality of the cerebral hemisphere characterized by lack of gyrations (convolutions) of the cerebral cortex. Agyria is defined as cortical regions lacking gyration with sulci great than 3 cm apart and cerebral cortex thicker than 5 mm.	14615	76762	92	Q13509 Q71U36 Q9BVA1	3	Agyria	HP:0031882	0.0157205	HP:0001339	0.075	query_1	40	0.176471	TRUE	HP	11923	17
10665	Seizures precipitated by exogenous stimuli.	14615	74279	74	Q13509 Q71U36 Q9BVA1	3	Reflex seizure	HP:0020207	0.0157205	HP:0001250	0.075	query_1	40	0.176471	TRUE	HP	9440	17
10665	colon; endothelial cells[≥Low]	14615	61279	32	P68366 P68363 O60884 Q13885 Q13509 P04350 Q9UJ14 Q13232 Q9BQE3 Q8N0Z6 P51570 O95834 Q9P2R7 P27708 P68371 Q9Y3Z3 P51617 Q9BRX2 Q9NUJ3 Q71U36 Q8TB37 Q9BVA1 P52701 Q9BUF5 P07437 P36404	26	colon; endothelial cells[≥Low]	HPA:0130201	0.0157822	HPA:0130000	0.65	query_1	40	0.00516899	TRUE	HPA	216	5030
10665	A partial failure of the development of the corpus callosum.	14615	65851	93	Q13509 Q71U36 Q9BVA1 P07437	4	Partial agenesis of the corpus callosum	HP:0001338	0.0159827	HP:0001274	0.1	query_1	40	0.0754717	TRUE	HP	1012	53
10665	"A process that is carried out at the cellular level which results in the assembly, arrangement of constituent parts, or disassembly of an organelle within a cell. An organelle is an organized structure of distinctive morphology and function. Includes the nucleus, mitochondria, plastids, vacuoles, vesicles, ribosomes and the cytoskeleton. Excludes the plasma membrane." [GOC:mah]	14615	13840	5	P68366 P68363 P42677 Q3ZCM7 Q13885 Q13509 Q00587 P04350 Q9H853 Q9BQE3 Q9BTW9 O95834 P68371 Q9BRX2 P52789 Q71U36 Q8TB37 Q9BVA1 Q9BUF5 Q13576 P07437 P36404	22	organelle organization	GO:0006996	0.0170607	GO:0016043	0.55	query_1	40	0.00799709	TRUE	GO:BP	2642	2751
10665	skin 2; melanocytes[≥Low]	14615	61779	39	P68366 P68363 Q13885 Q9BQE3 Q9P2R7 Q71U36 P52701 P07437 P36404	9	skin 2; melanocytes[≥Low]	HPA:0470671	0.0174334	HPA:0470000	0.225	query_1	40	0.012987	TRUE	HPA	716	693
10665	Absence or underdevelopment of tissue in the central nervous system.	14615	66992	73	P42677 Q13885 Q13509 P04350 Q8N0Z6 P51570 Q9BTW9 Q9P2R7 P27708 P68371 Q9Y3Z3 Q71U36 Q8TB37 Q9BVA1 P07437	15	Aplasia/Hypoplasia involving the central nervous system	HP:0002977	0.0175369	HP:0002011	0.375	query_1	40	0.0091352	TRUE	HP	2153	1642
10665	duodenum	14615	61319	42	P68366 P68363 O60884 Q13885 Q13509 Q00587 P31689 P04350 Q9UJ14 Q13232 Q9BRT8 Q9BQE3 Q8N0Z6 P51570 Q9BTW9 O95834 Q9P2R7 P27708 P68371 Q9Y3Z3 P51617 Q9BRX2 P52789 Q9NUJ3 Q71U36 Q8TB37 Q9BVA1 P52701 Q9BUF5 P07437 P36404	31	duodenum	HPA:0150000	0.0175577	HPA:0000000	0.775	query_1	40	0.00450189	TRUE	HPA	256	6886
10665	skin 1; melanocytes[≥Low]	14615	61730	31	P68366 P68363 O60884 Q13885 Q13509 P31689 P04350 Q9UJ14 Q13232 Q9BQE3 Q8N0Z6 P51570 O95834 Q9P2R7 P27708 P51617 Q9BRX2 P52789 Q9NUJ3 Q71U36 Q9BVA1 P52701 Q9BUF5 P07437 P36404	25	skin 1; melanocytes[≥Low]	HPA:0460671	0.0187383	HPA:0460000	0.625	query_1	40	0.00527204	TRUE	HPA	667	4742
10665	Apoptosis	14615	42728	18	P68366 P68363 Q9BQE3 Q71U36	4	Apoptosis	KEGG:04210	0.0195016	KEGG:00000	0.1	query_1	40	0.0333333	TRUE	KEGG	287	120
10665	skin 1; lymphocytes[≥Medium]	14615	61728	61	P68366 P68363 Q9BQE3 Q9Y3Z3 Q71U36 P52701 P07437 P36404	8	skin 1; lymphocytes[≥Medium]	HPA:0461472	0.0198147	HPA:0461471	0.2	query_1	40	0.0146789	TRUE	HPA	665	545
10665	skin 1; hair follicles[≥Medium]	14615	61719	47	P68366 P68363 Q9BQE3 Q71U36 P52701 P36404	6	skin 1; hair follicles[≥Medium]	HPA:0461452	0.0212524	HPA:0461451	0.15	query_1	40	0.0215054	TRUE	HPA	656	279
10665	skin 2; cells in basal layer[≥Medium]	14615	61744	51	P68366 P68363 Q9BQE3 Q9P2R7 P68371 Q71U36 P52701 P07437 P36404	9	skin 2; cells in basal layer[≥Medium]	HPA:0471392	0.0219181	HPA:0471391	0.225	query_1	40	0.012605	TRUE	HPA	681	714
10665	skin 1; langerhans cells[≥Medium]	14615	61725	31	P68366 P68363 Q13885 Q9BQE3 P68371 Q71U36 P52701 P36404	8	skin 1; langerhans cells[≥Medium]	HPA:0461462	0.0222074	HPA:0461461	0.2	query_1	40	0.0144404	TRUE	HPA	662	554
10665	Visual acuity test abnormality	14615	75481	76	Q13509 Q71U36 Q9BVA1	3	Visual acuity test abnormality	HP:0030532	0.0223168	HP:0007663	0.075	query_1	40	0.157895	TRUE	HP	10642	19
10665	Post-translational protein modification	14615	44737	20	P68366 P68363 Q3ZCM7 Q13885 Q13509 P04350 Q9H853 Q9BQE3 P68371 Q71U36 Q9BVA1 Q9BUF5	12	Post-translational protein modification	REAC:R-HSA-597592	0.0240178	REAC:R-HSA-392499	0.3	query_1	40	0.00974026	TRUE	REAC	1726	1232
10665	ovary; follicle cells[High]	14615	61558	62	P68366 P68363 O60884 P31689 Q9BQE3 P51617 Q9BRX2 Q71U36	8	ovary; follicle cells[High]	HPA:0340453	0.0242304	HPA:0340452	0.2	query_1	40	0.0142602	TRUE	HPA	495	561
10665	skin 1; endothelial cells[≥Medium]	14615	61707	46	P68366 P68363 Q9BQE3 Q9Y3Z3 Q71U36 P52701 P07437 P36404	8	skin 1; endothelial cells[≥Medium]	HPA:0460202	0.0242304	HPA:0460201	0.2	query_1	40	0.0142602	TRUE	HPA	644	561
10665	lymph node; non-germinal center cells[≥Medium]	14615	61527	63	P68366 P68363 O60884 P31689 Q13232 Q9BRT8 Q9BQE3 P51570 O95834 Q9P2R7 P27708 P68371 Q9Y3Z3 P51617 P52789 Q9NUJ3 Q71U36 P52701 Q9BUF5 P07437 P36404	21	lymph node; non-germinal center cells[≥Medium]	HPA:0310442	0.0242664	HPA:0310441	0.525	query_1	40	0.00589391	TRUE	HPA	464	3563
10665	skin 1; cells in spinous layer[≥Medium]	14615	61701	31	P68366 P68363 Q13885 Q9BQE3 P68371 Q71U36 P52701 P36404	8	skin 1; cells in spinous layer[≥Medium]	HPA:0461412	0.0245315	HPA:0461411	0.2	query_1	40	0.0142349	TRUE	HPA	638	562
10665	A seizure is an intermittent abnormality of nervous system physiology characterised by a transient occurrence of signs and/or symptoms due to abnormal excessive or synchronous neuronal activity in the brain.	14615	65790	74	Q13885 Q13509 P04350 Q8N0Z6 P51570 Q9BTW9 Q9P2R7 P27708 P68371 Q9Y3Z3 P51617 Q71U36 Q8TB37 Q9BVA1 P52701	15	Seizure	HP:0001250	0.0257632	HP:0012638	0.375	query_1	40	0.00884956	TRUE	HP	951	1695
10665	Abnormal result of a test designed to test an individual's central and peripheral vision by determining the ability of the individual to perceive objects at differing locations of the visual field.	14615	75537	94	Q13509 Q71U36 Q9BVA1	3	Abnormal visual field test	HP:0030588	0.0262053	HP:0001123	0.075	query_1	40	0.15	TRUE	HP	10698	20
10665	skin 2; cells in basal layer[≥Low]	14615	61743	51	P68366 P68363 Q9BQE3 Q9P2R7 P68371 Q9Y3Z3 Q71U36 P52701 P07437 P36404	10	skin 2; cells in basal layer[≥Low]	HPA:0471391	0.0265083	HPA:0470000	0.25	query_1	40	0.010989	TRUE	HPA	680	910
10665	testis; Leydig cells[≥Low]	14615	61867	41	P68366 P68363 O60884 Q13885 Q13509 P31689 P04350 Q9UJ14 Q13232 Q9BRT8 Q9BQE3 Q8N0Z6 P51570 Q9BTW9 O95834 Q9P2R7 P27708 Q9Y3Z3 P51617 Q9BRX2 P52789 Q9NUJ3 Q71U36 Q8TB37 Q9BVA1 P52701 Q9BUF5 P07437 P36404	29	testis; Leydig cells[≥Low]	HPA:0570731	0.026858	HPA:0570000	0.725	query_1	40	0.00464669	TRUE	HPA	804	6241
10665	skin 1; melanocytes[High]	14615	61732	64	P68366 P68363 Q13885 P31689 Q9BQE3 Q9P2R7 Q9NUJ3 Q71U36 P52701 P36404	10	skin 1; melanocytes[High]	HPA:0460673	0.0282429	HPA:0460672	0.25	query_1	40	0.0109051	TRUE	HPA	669	917
10665	skin 1; cells in basal layer[High]	14615	61693	31	P68366 P68363 Q9BQE3 Q71U36 P52701	5	skin 1; cells in basal layer[High]	HPA:0461393	0.0287239	HPA:0461392	0.125	query_1	40	0.0271739	TRUE	HPA	630	184
10665	ASCOM complex	14615	62671	71	P68366 P07437	2	ASCOM complex	CORUM:1400	0.0292419	CORUM:0000000	0.05	query_1	40	0.285714	TRUE	CORUM	749	7
10665	cerebral cortex	14615	61245	36	P68366 P68363 O60884 Q6ZNB6 Q13885 Q13509 Q00587 P31689 P04350 Q9UJ14 Q13232 Q9BRT8 Q9BQE3 Q8N0Z6 P51570 O95834 Q9P2R7 P27708 P68371 Q9Y3Z3 P51617 Q9BRX2 P52789 Q9NUJ3 Q71U36 Q8TB37 Q9BVA1 P52701 Q9BUF5 P07437 P36404	31	cerebral cortex	HPA:0100000	0.0300916	HPA:0000000	0.775	query_1	40	0.00439966	TRUE	HPA	182	7046
10665	Abnormal (non-physiological) constriction of the pupil.	14615	65318	95	Q13509 Q71U36 Q9BVA1	3	Miosis	HP:0000616	0.0305149	HP:0007686	0.075	query_1	40	0.142857	TRUE	HP	479	21
10665	Tight junction	14615	42758	19	P68366 P68363 Q9BQE3 Q71U36	4	Tight junction	KEGG:04530	0.0340568	KEGG:00000	0.1	query_1	40	0.028777	TRUE	KEGG	317	139
10665	skin 2; lymphocytes[≥Low]	14615	61776	37	P68366 P68363 Q13885 Q9BQE3 Q9Y3Z3 Q71U36 P52701 P07437 P36404	9	skin 2; lymphocytes[≥Low]	HPA:0471471	0.0345306	HPA:0470000	0.225	query_1	40	0.0118734	TRUE	HPA	713	758
10665	colon; peripheral nerve/ganglion[≥Medium]	14615	61304	32	P68366 P68363 Q13509 Q00587 P31689 Q9UJ14 Q13232 Q9BQE3 P51570 O95834 P68371 P51617 Q9BRX2 Q9NUJ3 Q71U36 P52701 Q9BUF5 P07437 P36404	19	colon; peripheral nerve/ganglion[≥Medium]	HPA:0130242	0.034993	HPA:0130241	0.475	query_1	40	0.00618288	TRUE	HPA	241	3073
10665	Infantile spasms represent a subset of \"epileptic spasms\". Infantile Spasms are epileptic spasms starting in the first year of life (infancy).	14615	73693	79	Q13885 Q13509 Q9P2R7 Q71U36 Q9BVA1	5	Infantile spasms	HP:0012469	0.0355478	HP:0011097	0.125	query_1	40	0.0378788	TRUE	HP	8854	132
10665	Asymmetric head shape, which is usually a combination of unilateral occipital flattening with ipsilateral frontal prominence, leading to rhomboid cranial shape.	14615	65865	96	Q13509 Q9BTW9 Q9Y3Z3 Q71U36 Q9BVA1	5	Plagiocephaly	HP:0001357	0.0396056	HP:0002683	0.125	query_1	40	0.037037	TRUE	HP	1026	135
10665	skin 1; cells in basal layer[≥Medium]	14615	61692	31	P68366 P68363 Q9BQE3 Q9Y3Z3 Q71U36 P52701 P07437 P36404	8	skin 1; cells in basal layer[≥Medium]	HPA:0461392	0.0416977	HPA:0461391	0.2	query_1	40	0.0131796	TRUE	HPA	629	607
10665	stomach 1; glandular cells[≥Medium]	14615	61847	65	P68366 P68363 O60884 Q00587 P31689 Q9UJ14 Q13232 Q9BRT8 Q9BQE3 Q8N0Z6 P51570 Q9BTW9 O95834 Q9P2R7 P27708 P68371 Q9Y3Z3 P51617 Q9BRX2 P52789 Q9NUJ3 Q71U36 Q8TB37 P52701 Q9BUF5 P07437 P36404	27	stomach 1; glandular cells[≥Medium]	HPA:0540052	0.0418581	HPA:0540051	0.675	query_1	40	0.00478384	TRUE	HPA	784	5644
10665	colon; peripheral nerve/ganglion[High]	14615	61305	32	P68366 P68363 P31689 Q9BQE3 P51570 O95834 P51617 Q9NUJ3 Q71U36	9	colon; peripheral nerve/ganglion[High]	HPA:0130243	0.0420158	HPA:0130242	0.225	query_1	40	0.0115681	TRUE	HPA	242	778
10665	hippocampus	14615	61444	48	P68366 P68363 O60884 Q6ZNB6 Q13885 Q13509 Q00587 P31689 P04350 Q9UJ14 Q13232 Q9BRT8 Q9BQE3 P51570 O95834 Q9P2R7 P27708 P68371 Q9Y3Z3 P51617 P52789 Q9NUJ3 Q71U36 Q9BVA1 P52701 Q9BUF5 P07437 P36404	28	hippocampus	HPA:0250000	0.0427542	HPA:0000000	0.7	query_1	40	0.00465968	TRUE	HPA	381	6009
10665	Involuntary contractions of the neck musculature resulting in an abnormal posture of or abnormal movements of the head.	14615	65198	97	Q13509 P04350 Q71U36 Q9BVA1	4	Torticollis	HP:0000473	0.0457212	HP:0011006 HP:0011442 HP:0012179	0.1	query_1	40	0.057971	TRUE	HP	359	69
10665	An abnormality of the reflex that controls the diameter of the pupil, in response to the intensity of light that falls on the retina of the eye.	14615	69753	80	Q13509 Q71U36 Q9BVA1	3	Abnormal pupillary light reflex	HP:0007695	0.046174	HP:0007686	0.075	query_1	40	0.125	TRUE	HP	4914	24
10665	A mode of inheritance that is observed for traits related to a gene encoded on one of the autosomes (i.e., the human chromosomes 1-22) in which a trait manifests in heterozygotes. In the context of medical genetics, an autosomal dominant disorder is caused when a single copy of the mutant allele is present. Males and females are affected equally, and can both transmit the disorder with a risk of 50% for each child of inheriting the mutant allele.	14615	64844	98	P68366 P42677 Q3ZCM7 Q13885 Q13509 P04350 P68371 Q9Y3Z3 Q71U36 Q9BVA1 P52701 Q9BUF5 P07437 P36404	14	Autosomal dominant inheritance	HP:0000006	0.0469848	HP:0034345	0.35	query_1	40	0.00896861	TRUE	HP	5	1561
10666	HEXIM1-DNA-PK-paraspeckle components-ribonucleoprotein complex	14615	64667	5	Q15233 Q8WXF1	2	HEXIM1-DNA-PK-paraspeckle components-ribonucleoprotein complex	CORUM:7285	0.00020464	CORUM:0000000	0.4	query_1	5	0.333333	TRUE	CORUM	2745	6
10666	testis; preleptotene spermatocytes[High]	14615	61884	1	Q15233 Q8WXF1 Q9Y5N6 Q01844	4	testis; preleptotene spermatocytes[High]	HPA:0570783	0.00159411	HPA:0570782	0.8	query_1	5	0.00618238	TRUE	HPA	821	647
10666	breast; adipocytes[High]	14615	61120	2	Q15233 Q8WXF1 Q01844	3	breast; adipocytes[High]	HPA:0050013	0.00605918	HPA:0050012	0.6	query_1	5	0.0106007	TRUE	HPA	57	283
10666	testis; preleptotene spermatocytes[≥Medium]	14615	61883	1	Q15233 Q8WXF1 Q9Y5N6 Q01844	4	testis; preleptotene spermatocytes[≥Medium]	HPA:0570782	0.0222315	HPA:0570781	0.8	query_1	5	0.0031746	TRUE	HPA	820	1260
10666	lung; alveolar cells type I[High]	14615	61512	3	Q15233 Q8WXF1 Q01844	3	lung; alveolar cells type I[High]	HPA:0301363	0.0276792	HPA:0301362	0.6	query_1	5	0.00635593	TRUE	HPA	449	472
10666	skin 1; Langerhans[High]	14615	61687	4	Q15233 Q8WXF1 Q01844	3	skin 1; Langerhans[High]	HPA:0460643	0.0349962	HPA:0460642	0.6	query_1	5	0.00587084	TRUE	HPA	624	511
10666	PSF-p54(nrb) complex	14615	62117	6	Q15233	1	PSF-p54(nrb) complex	CORUM:330	0.0498709	CORUM:0000000	0.2	query_1	5	1	TRUE	CORUM	195	1
10666	TOP1-PSF-P54 complex	14615	62742	7	Q15233	1	TOP1-PSF-P54 complex	CORUM:1760	0.0498709	CORUM:0000000	0.2	query_1	5	1	TRUE	CORUM	820	1
10667	skin 1; cells in corneal layer[High]	14615	61696	2	Q01469 P61604	2	skin 1; cells in corneal layer[High]	HPA:0461403	0.00352236	HPA:0461402	0.4	query_1	5	0.0666667	TRUE	HPA	633	30
10667	Triglyceride metabolism	14615	45541	1	Q01469 Q86VF5	2	Triglyceride metabolism	REAC:R-HSA-8979227	0.00750894	REAC:R-HSA-556833	0.4	query_1	5	0.0625	TRUE	REAC	2530	32
10667	skin 1; cells in corneal layer[≥Medium]	14615	61695	2	Q01469 P61604	2	skin 1; cells in corneal layer[≥Medium]	HPA:0461402	0.0115493	HPA:0461401	0.4	query_1	5	0.037037	TRUE	HPA	632	54
10667	skin 1; cells in corneal layer[≥Low]	14615	61694	2	Q01469 P61604	2	skin 1; cells in corneal layer[≥Low]	HPA:0461401	0.0254129	HPA:0460000	0.4	query_1	5	0.025	TRUE	HPA	631	80
10668	FA core complex (Fanconi anemia core complex)	14615	62717	6	Q0VG06 Q8NB91 Q9NW38 Q00597	4	FA core complex (Fanconi anemia core complex)	CORUM:1624	1.34496e-10	CORUM:0000000	0.571429	query_1	7	0.5	TRUE	CORUM	795	8
10668	FA core complex (Fanconi anemia core complex)	14615	62056	7	Q0VG06 Q8NB91 Q9NW38 Q00597	4	FA core complex (Fanconi anemia core complex)	CORUM:245	1.34496e-10	CORUM:0000000	0.571429	query_1	7	0.5	TRUE	CORUM	134	8
10668	Fanconi anemia FAAP100 complex	14615	64358	8	Q0VG06 Q8NB91 Q9NW38 Q00597	4	Fanconi anemia FAAP100 complex	CORUM:6884	2.42053e-10	CORUM:0000000	0.571429	query_1	7	0.444444	TRUE	CORUM	2436	9
10668	L-B-P100 subcomplex	14615	64359	9	Q0VG06 Q8NB91 Q9NW38	3	L-B-P100 subcomplex	CORUM:6885	7.02339e-09	CORUM:0000000	0.428571	query_1	7	1	TRUE	CORUM	2437	3
10668	Fanconi Anemia Pathway	14615	43912	5	Q0VG06 Q8NB91 Q9NW38 Q00597	4	Fanconi Anemia Pathway	REAC:R-HSA-6783310	1.85951e-07	REAC:R-HSA-73894	0.571429	query_1	7	0.114286	TRUE	REAC	901	35
10668	Fanconi anemia pathway	14615	42683	4	Q0VG06 Q8NB91 Q9NW38 Q00597	4	Fanconi anemia pathway	KEGG:03460	2.02178e-07	KEGG:00000	0.571429	query_1	7	0.0816327	TRUE	KEGG	242	49
10668	FA complex (Fanconi anemia complex)	14615	62557	10	Q8NB91 Q9NW38 Q00597	3	FA complex (Fanconi anemia complex)	CORUM:1152	2.45617e-07	CORUM:0000000	0.428571	query_1	7	0.428571	TRUE	CORUM	635	7
10668	"A protein complex composed of the Fanconi anaemia (FA) proteins including A, C, E, G and F (FANCA-F). Functions in the activation of the downstream protein FANCD2 by monoubiquitylation, and is essential for protection against chromosome breakage." [GOC:jl, PMID:12093742]	14615	40270	1	Q0VG06 Q8NB91 Q9NW38 Q00597	4	Fanconi anaemia nuclear complex	GO:0043240	4.55268e-07	GO:0140513	0.571429	query_1	7	0.333333	TRUE	GO:CC	1887	12
10668	FA complex (Fanconi anemia complex)	14615	63087	11	Q8NB91 Q9NW38 Q00597	3	FA complex (Fanconi anemia complex)	CORUM:2739	8.41596e-07	CORUM:0000000	0.428571	query_1	7	0.3	TRUE	CORUM	1165	10
10668	DNA repair pathways full network	14615	46269	56	Q0VG06 Q8NB91 Q9NW38 Q00597	4	DNA repair pathways full network	WP:WP4946	1.05511e-05	WP:000000	0.571429	query_1	7	0.0353982	TRUE	WP	584	113
10668	"Removal of a DNA interstrand crosslink (a covalent attachment of DNA bases on opposite strands of the DNA) and restoration of the DNA. DNA interstrand crosslinks occur when both strands of duplex DNA are covalently tethered together (e.g. by an exogenous or endogenous agent), thus preventing the strand unwinding necessary for essential DNA functions such as transcription and replication." [GOC:vw, PMID:16464006, PMID:22064477]	14615	21073	2	Q0VG06 Q8NB91 Q9NW38 Q00597	4	interstrand cross-link repair	GO:0036297	3.75057e-05	GO:0006281	0.571429	query_1	7	0.121212	TRUE	GO:BP	9875	33
10668	A type of sideroblastic anemia that is alleviated by pyridoxine (vitamin B-6) treatment.	14615	68568	18	Q8NB91 Q9NW38 Q00597	3	Pyridoxine-responsive sideroblastic anemia	HP:0005522	8.74693e-05	HP:0001924	0.428571	query_1	7	0.136364	TRUE	HP	3729	22
10668	Testis not palpable in the scrotum or inguinal canal.	14615	71760	19	Q8NB91 Q9NW38 Q00597	3	Absent testis	HP:0010469	0.000100569	HP:0010468	0.428571	query_1	7	0.130435	TRUE	HP	6921	23
10668	Missing radius bone associated with congenital failure of development.	14615	67666	15	Q8NB91 Q9NW38 Q00597	3	Absent radius	HP:0003974	0.000114912	HP:0003953 HP:0006501 HP:0009822	0.428571	query_1	7	0.125	TRUE	HP	2827	24
10668	Aplasia involving forearm bones	14615	71154	15	Q8NB91 Q9NW38 Q00597	3	Aplasia involving forearm bones	HP:0009822	0.000130555	HP:0006503	0.428571	query_1	7	0.12	TRUE	HP	6315	25
10668	Absence of one or more forearm bones associated with congenital failure of development.	14615	67648	15	Q8NB91 Q9NW38 Q00597	3	Absent forearm bone	HP:0003953	0.000130555	HP:0006503	0.428571	query_1	7	0.12	TRUE	HP	2809	25
10668	"Addition of a single ubiquitin group to a protein." [GOC:ai]	14615	13460	3	Q0VG06 Q8NB91 Q9NW38 Q00597	4	protein monoubiquitination	GO:0006513	0.000136294	GO:0016567	0.571429	query_1	7	0.0888889	TRUE	GO:BP	2262	45
10668	The narrowing or partial blockage of a portion of the small intestine.	14615	74070	20	Q8NB91 Q9NW38 Q00597	3	Small intestinal stenosis	HP:0012848	0.000165964	HP:0002244	0.428571	query_1	7	0.111111	TRUE	HP	9231	27
10668	Underdevelopment or absence of the uvula.	14615	71590	25	Q8NB91 Q9NW38 Q00597	3	Aplasia/Hypoplasia of the uvula	HP:0010293	0.000165964	HP:0000172	0.428571	query_1	7	0.111111	TRUE	HP	6751	27
10668	The narrowing or partial blockage of a portion of the duodenum.	14615	81206	20	Q8NB91 Q9NW38 Q00597	3	Duodenal stenosis	HP:0100867	0.000165964	HP:0002246 HP:0012848	0.428571	query_1	7	0.111111	TRUE	HP	16367	27
10668	Terminal broadening of the toes (distal phalanges of the toes).	14615	81109	21	Q8NB91 Q9NW38 Q00597	3	Clubbing of toes	HP:0100760	0.000185842	HP:0001217 HP:0010161	0.428571	query_1	7	0.107143	TRUE	HP	16270	28
10668	Meckel's diverticulum is a congenital diverticulum located in the distal ileum.	14615	66492	26	Q8NB91 Q9NW38 Q00597	3	Meckel diverticulum	HP:0002245	0.000185842	HP:0001549	0.428571	query_1	7	0.107143	TRUE	HP	1653	28
10668	An abnormality of the retractable fold of skin that covers the tip of the penis.	14615	80956	37	Q8NB91 Q9NW38 Q00597	3	Abnormal preputium morphology	HP:0100587	0.000230222	HP:0000036	0.428571	query_1	7	0.1	TRUE	HP	16117	30
10668	Sideroblastic anemia results from a defect in the incorporation of iron into the heme molecule. A sideroblast is an erythroblast that has stainable deposits of iron in cytoplasm (this can be demonstrated by Prussian blue staining).	14615	66236	18	Q8NB91 Q9NW38 Q00597	3	Sideroblastic anemia	HP:0001924	0.000281141	HP:0010972	0.428571	query_1	7	0.09375	TRUE	HP	1397	32
10668	FA core complex (Fanconi anemia core complex)	14615	62718	12	Q8NB91 Q00597	2	FA core complex (Fanconi anemia core complex)	CORUM:1625	0.000307617	CORUM:0000000	0.285714	query_1	7	0.333333	TRUE	CORUM	796	6
10668	Abnormal ileum morphology	14615	65976	26	Q8NB91 Q9NW38 Q00597	3	Abnormal ileum morphology	HP:0001549	0.000439964	HP:0002244	0.428571	query_1	7	0.0810811	TRUE	HP	1137	37
10668	BRAFT complex	14615	62059	13	Q9NW38 Q00597	2	BRAFT complex	CORUM:248	0.000737776	CORUM:0000000	0.285714	query_1	7	0.222222	TRUE	CORUM	137	9
10668	The presence of a bicornuate uterus.	14615	65471	27	Q8NB91 Q9NW38 Q00597	3	Bicornuate uterus	HP:0000813	0.000802165	HP:0031105	0.428571	query_1	7	0.0666667	TRUE	HP	632	45
10668	A shape created by an acute downward arching of the upper eyelid and upward arching of the lower eyelid, toward the medial canthus, which gives the outline of the palpebral fissures the configuration of an almond. Thus, the maximum distance between the fissures is offset from, and medial to, the center point.	14615	69845	28	Q8NB91 Q9NW38 Q00597	3	Almond-shaped palpebral fissure	HP:0007874	0.000977145	HP:0200005	0.428571	query_1	7	0.0625	TRUE	HP	5006	48
10668	An anomalous configuration of blood vessels that shunts arterial blood directly into veins without passing through the capillaries.	14615	80411	38	Q8NB91 Q9NW38 Q00597	3	Arteriovenous malformation	HP:0100026	0.00104066	HP:0033353	0.428571	query_1	7	0.0612245	TRUE	HP	15572	49
10668	BRAFT complex	14615	62055	14	Q9NW38 Q00597	2	BRAFT complex	CORUM:244	0.00112664	CORUM:0000000	0.285714	query_1	7	0.181818	TRUE	CORUM	133	11
10668	Underdevelopment of the ulna.	14615	67020	15	Q8NB91 Q9NW38 Q00597	3	Hypoplasia of the ulna	HP:0003022	0.00117579	HP:0006495 HP:0009821	0.428571	query_1	7	0.0588235	TRUE	HP	2181	51
10668	DNA Repair	14615	43441	5	Q0VG06 Q8NB91 Q9NW38 Q00597	4	DNA Repair	REAC:R-HSA-73894	0.00121627	REAC:0000000	0.571429	query_1	7	0.0130719	TRUE	REAC	430	306
10668	A type of chromosomal aberration characterised by reduced resistance of chromosomes to change or deterioration.	14615	67163	29	Q8NB91 Q9NW38 Q00597	3	Abnormality of chromosome stability	HP:0003220	0.00124752	HP:0011017	0.428571	query_1	7	0.0576923	TRUE	HP	2324	52
10668	Absent thumb, i.e., the absence of both phalanges of a thumb and the associated soft tissues.	14615	71111	22	Q8NB91 Q9NW38 Q00597	3	Absent thumb	HP:0009777	0.0013221	HP:0009380 HP:0009601	0.428571	query_1	7	0.0566038	TRUE	HP	6272	53
10668	The presence of an abnormal shape of the palpebral fissure.	14615	81300	28	Q8NB91 Q9NW38 Q00597	3	Abnormal shape of the palpebral fissure	HP:0200005	0.0013221	HP:0008050	0.428571	query_1	7	0.0566038	TRUE	HP	16461	53
10668	Absence or underdevelopment of the ulna.	14615	69083	15	Q8NB91 Q9NW38 Q00597	3	Aplasia/Hypoplasia of the ulna	HP:0006495	0.00148003	HP:0006503 HP:0040071	0.428571	query_1	7	0.0545455	TRUE	HP	4244	55
10668	The presence of six or more cafe-au-lait spots.	14615	69682	23	Q8NB91 Q9NW38 Q00597	3	Multiple cafe-au-lait spots	HP:0007565	0.00165	HP:0000957	0.428571	query_1	7	0.0526316	TRUE	HP	4843	57
10668	A thumb with three phalanges in a single, proximo-distal axis. Thus, this term applies if the thumb has an accessory phalanx, leading to a digit like appearance of the thumb.	14615	65766	30	Q8NB91 Q9NW38 Q00597	3	Triphalangeal thumb	HP:0001199	0.00234609	HP:0009602	0.428571	query_1	7	0.046875	TRUE	HP	927	64
10668	The distention of the ureter with urine.	14615	64906	31	Q8NB91 Q9NW38 Q00597	3	Hydroureter	HP:0000072	0.00257567	HP:0025633	0.428571	query_1	7	0.0454545	TRUE	HP	67	66
10668	Forearm shortening because of underdevelopment of one or more bones of the forearm.	14615	71153	15	Q8NB91 Q9NW38 Q00597	3	Forearm undergrowth	HP:0009821	0.00307859	HP:0003026 HP:0006503 HP:0009824	0.428571	query_1	7	0.0428571	TRUE	HP	6314	70
10668	A small/hypoplastic or absent/aplastic radius.	14615	69088	15	Q8NB91 Q9NW38 Q00597	3	Aplasia/Hypoplasia of the radius	HP:0006501	0.00321375	HP:0002818 HP:0006503	0.428571	query_1	7	0.0422535	TRUE	HP	4249	71
10668	A malformation of the auricle of the ear.	14615	70241	39	Q8NB91 Q9NW38 Q00597	3	External ear malformation	HP:0008572	0.00379371	HP:0000377	0.428571	query_1	7	0.04	TRUE	HP	5402	75
10668	Aplasia of one or more fingers.	14615	70746	22	Q8NB91 Q9NW38 Q00597	3	Aplasia of the fingers	HP:0009380	0.00394881	HP:0006265	0.428571	query_1	7	0.0394737	TRUE	HP	5907	76
10668	Arm shortening because of underdevelopment of one or more bones of the upper extremity.	14615	71156	15	Q8NB91 Q9NW38 Q00597	3	Upper limb undergrowth	HP:0009824	0.00443919	HP:0006496 HP:0009826	0.428571	query_1	7	0.0379747	TRUE	HP	6317	79
10668	An abnormality of the duodenum, i.e., the first section of the small intestine.	14615	66493	20	Q8NB91 Q9NW38 Q00597	3	Abnormal duodenum morphology	HP:0002246	0.00443919	HP:0002244	0.428571	query_1	7	0.0379747	TRUE	HP	1654	79
10668	Any structural abnormality of the carotid arteries, including the common carotid artery and its' arterial branches.	14615	68470	40	Q8NB91 Q9NW38 Q00597	3	Abnormal carotid artery morphology	HP:0005344	0.00478756	HP:0011004	0.428571	query_1	7	0.037037	TRUE	HP	3631	81
10668	An abnormal connection (fistula) between the esophagus and the trachea.	14615	66698	32	Q8NB91 Q9NW38 Q00597	3	Tracheoesophageal fistula	HP:0002575	0.00553771	HP:0002031 HP:0002778	0.428571	query_1	7	0.0352941	TRUE	HP	1859	85
10668	Absence of any measurable level of sperm,whereby spermatozoa cannot be observed even after centrifugation of the semen pellet.	14615	64864	33	Q8NB91 Q9NW38 Q00597	3	Azoospermia	HP:0000027	0.00594035	HP:0008669	0.428571	query_1	7	0.0344828	TRUE	HP	25	87
10668	Absence (due to failure to form) or underdevelopment of one or more forearm bones.	14615	69090	15	Q8NB91 Q9NW38 Q00597	3	Aplasia/hypoplasia involving forearm bones	HP:0006503	0.00614874	HP:0006496 HP:0040072	0.428571	query_1	7	0.0340909	TRUE	HP	4251	88
10668	Distance between the medial and lateral canthi is more than 2 SD below the mean for age (objective); or, apparently reduced length of the palpebral fissures.	14615	73967	41	Q8NB91 Q9NW38 Q00597	3	Short palpebral fissure	HP:0012745	0.00931277	HP:0200007	0.428571	query_1	7	0.029703	TRUE	HP	9128	101
10668	Incomplete maturation or aberrant formation of the male gametes.	14615	70286	33	Q8NB91 Q9NW38 Q00597	3	Abnormal spermatogenesis	HP:0008669	0.0107697	HP:0000025	0.428571	query_1	7	0.0283019	TRUE	HP	5447	106
10668	Clonal hematopoietic stem cell disorders characterized by dysplasia (ineffective production) in one or more hematopoietic cell lineages, leading to anemia and cytopenia.	14615	66909	42	Q8NB91 Q9NW38 Q00597	3	Myelodysplasia	HP:0002863	0.0107697	HP:0004377	0.428571	query_1	7	0.0283019	TRUE	HP	2070	106
10668	Abnormal toe phalanx morphology	14615	71465	21	Q8NB91 Q9NW38 Q00597	3	Abnormal toe phalanx morphology	HP:0010161	0.0110781	HP:0001780	0.428571	query_1	7	0.0280374	TRUE	HP	6626	107
10668	Hypopigmented skin patches	14615	65664	43	Q8NB91 Q9NW38 Q00597	3	Hypopigmented skin patches	HP:0001053	0.0110781	HP:0001010 HP:0011355	0.428571	query_1	7	0.0280374	TRUE	HP	825	107
10668	Cafe-au-lait spots are hyperpigmented lesions that can vary in color from light brown to dark brown with smooth borders and having a size of 1.5 cm or more in adults and 0.5 cm or more in children.	14615	65586	23	Q8NB91 Q9NW38 Q00597	3	Cafe-au-lait spot	HP:0000957	0.0127078	HP:0001034	0.428571	query_1	7	0.0267857	TRUE	HP	747	112
10668	Complete absence of any auricular structures.	14615	71203	44	Q8NB91 Q9NW38	2	Anotia	HP:0009892	0.0129659	HP:0008772	0.285714	query_1	7	0.153846	TRUE	HP	6364	13
10668	Absence or abnormal closure of the choana (the posterior nasal aperture). Most embryologists believe that posterior choanal atresia results from a failure of rupture between the 35th and 38th day of fetal life of the partition which separates the bucconasal or buccopharyngeal membranes. The resultant choanal atresia may be unilateral or bilateral, bony or membranous, complete or incomplete. In over 90 per cent of cases the obstruction is bony, while in the remainder it is membranous. The bony type of atresia is commonly located 1-2 mm. anterior to the posterior edge of the hard palate, and the osseous septum varies in thickness from 1 to 10 mm. In the membranous form of choanal atresia the obstruction usually occurs further posteriorly. In approximately one third of cases the atresia is bilateral.	14615	65182	34	Q8NB91 Q9NW38 Q00597	3	Choanal atresia	HP:0000453	0.0130517	HP:0000415	0.428571	query_1	7	0.0265487	TRUE	HP	343	113
10668	Absence or underdevelopment of the iris.	14615	69937	24	Q8NB91 Q9NW38 Q00597	3	Aplasia/Hypoplasia of the iris	HP:0008053	0.0130517	HP:0000525 HP:0008055 HP:0008062	0.428571	query_1	7	0.0265487	TRUE	HP	5098	113
10668	Absence or underdevelopment of the uvea, the pigmented middle layer of the eye consisting of the iris and ciliary body together with the choroid.	14615	69939	24	Q8NB91 Q9NW38 Q00597	3	Aplasia/Hypoplasia affecting the uvea	HP:0008055	0.0130517	HP:0000553 HP:0008056	0.428571	query_1	7	0.0265487	TRUE	HP	5100	113
10668	Incomplete closure of the embryonic neural tube, whereby some vertebral arches remain unfused and open. The mildest form is spina bifida occulta, followed by meningocele and meningomyelocele.	14615	66601	35	Q8NB91 Q9NW38 Q00597	3	Spina bifida	HP:0002414	0.0134017	HP:0010301	0.428571	query_1	7	0.0263158	TRUE	HP	1762	114
10668	Broadening of the soft tissues (non-edematous swelling of soft tissues) of the digital tips in all dimensions associated with an increased longitudinal and lateral curvature of the nails.	14615	65772	21	Q8NB91 Q9NW38 Q00597	3	Clubbing	HP:0001217	0.0137578	HP:0011297	0.428571	query_1	7	0.026087	TRUE	HP	933	115
10668	Abnormality of the choanae (the posterior nasal apertures).	14615	65160	34	Q8NB91 Q9NW38 Q00597	3	Abnormality of the choanae	HP:0000415	0.0160267	HP:0000366	0.428571	query_1	7	0.0247934	TRUE	HP	321	121
10668	Absence or underdevelopment of the anterior segment of the eye.	14615	69946	24	Q8NB91 Q9NW38 Q00597	3	Aplasia/Hypoplasia affecting the anterior segment of the eye	HP:0008062	0.0164274	HP:0007700 HP:0008056	0.428571	query_1	7	0.0245902	TRUE	HP	5107	122
10668	Number of leukocytes per volume of blood beyond normal limits.	14615	73128	16	P08887 Q8NB91 Q9NW38 Q00597	4	Abnormal leukocyte count	HP:0011893	0.0167681	HP:0001881	0.571429	query_1	7	0.00977995	TRUE	HP	8289	409
10668	An abnormal difference between the left and right sides of the face.	14615	65101	45	Q8NB91 Q9NW38 Q00597	3	Facial asymmetry	HP:0000324	0.0168346	HP:0001999	0.428571	query_1	7	0.0243902	TRUE	HP	262	123
10668	A heterogeneous group of congenital spinal anomalies that result from defective closure of the neural tube early in fetal life.	14615	71598	35	Q8NB91 Q9NW38 Q00597	3	Spinal dysraphism	HP:0010301	0.0172484	HP:0002143 HP:0045005	0.428571	query_1	7	0.0241935	TRUE	HP	6759	124
10668	Increased amount of chromosomal breaks in cultured blood lymphocytes or other cells induced by treatment with DNA cross-linking agents such as diepoxybutane and mitomycin C.	14615	67164	46	Q9NW38 Q00597	2	Chromosomal breakage induced by crosslinking agents	HP:0003221	0.0174462	HP:0040012	0.285714	query_1	7	0.133333	TRUE	HP	2325	15
10668	Hypoplastic/small or absent thumb.	14615	70955	22	Q8NB91 Q9NW38 Q00597	3	Aplasia/Hypoplasia of the thumb	HP:0009601	0.0176689	HP:0001172 HP:0006265	0.428571	query_1	7	0.024	TRUE	HP	6116	125
10668	Congenital absence of the anus, i.e., the opening at the bottom end of the intestinal tract.	14615	66319	47	Q8NB91 Q9NW38 Q00597	3	Anal atresia	HP:0002023	0.0180961	HP:0034915	0.428571	query_1	7	0.0238095	TRUE	HP	1480	126
10668	Aplasia or developmental hypoplasia of the sacral bone.	14615	70224	48	Q8NB91 Q9NW38	2	Aplasia/Hypoplasia of the sacrum	HP:0008517	0.0199339	HP:0005107 HP:0008518	0.285714	query_1	7	0.125	TRUE	HP	5385	16
10668	Repeated infections of the urinary tract.	14615	64848	49	Q8NB91 Q9NW38 Q00597	3	Recurrent urinary tract infections	HP:0000010	0.0208034	HP:0002719 HP:0011277	0.428571	query_1	7	0.0227273	TRUE	HP	9	132
10668	An abnormality of the enteric nervous system, which comprises two types of ganglia, the myenteric (Auerbach's) and submucosal (Meissner's) plexuses. The enteric nervous system functions to control gut movement, fluid exchange between the gut and its lumen, and local blood flow.	14615	67889	17	Q8NB91 Q9NW38 Q00597	3	Abnormal enteric ganglion morphology	HP:0004362	0.021279	HP:0025028	0.428571	query_1	7	0.0225564	TRUE	HP	3050	133
10668	An abnormality resulting from a lack of intestinal ganglion cells (i.e., an aganglionic section of bowel) that results in bowel obstruction with enlargement of the colon.	14615	66498	17	Q8NB91 Q9NW38 Q00597	3	Aganglionic megacolon	HP:0002251	0.021279	HP:0004362	0.428571	query_1	7	0.0225564	TRUE	HP	1659	133
10668	Any anomaly of the structure of the uterus	14615	76021	27	Q8NB91 Q9NW38 Q00597	3	Abnormal uterus morphology	HP:0031105	0.021279	HP:0000130	0.428571	query_1	7	0.0225564	TRUE	HP	11182	133
10668	A structural anomaly of nerves of the enteric nervous system.	14615	74324	17	Q8NB91 Q9NW38 Q00597	3	Abnormal enteric nervous system morphology	HP:0025028	0.0217619	HP:0002242 HP:0012331	0.428571	query_1	7	0.0223881	TRUE	HP	9485	134
10668	A structural abnormality of the ureter. The ureter is the duct by which urine passes from the kidney to the bladder.	14615	74884	31	Q8NB91 Q9NW38 Q00597	3	Abnormal ureter morphology	HP:0025633	0.0217619	HP:0000069	0.428571	query_1	7	0.0223881	TRUE	HP	10045	134
10668	A structural abnormality of the autonomic nervous system.	14615	73560	17	Q8NB91 Q9NW38 Q00597	3	Abnormal autonomic nervous system morphology	HP:0012331	0.0217619	HP:0002270	0.428571	query_1	7	0.0223881	TRUE	HP	8721	134
10668	Any structural anomaly of the ulna, a bone of the forearm the extends from the elbow to the little finger.	14615	79905	15	Q8NB91 Q9NW38 Q00597	3	Abnormal morphology of ulna	HP:0040071	0.0222519	HP:0011314 HP:0040072	0.428571	query_1	7	0.0222222	TRUE	HP	15066	135
10668	An abnormal decreased number of leukocytes in the blood.	14615	66202	16	Q8NB91 Q9NW38 Q00597	3	Leukopenia	HP:0001882	0.0227491	HP:0011893	0.428571	query_1	7	0.0220588	TRUE	HP	1363	136
10668	Decreased fertility in males	14615	73275	50	Q8NB91 Q9NW38 Q00597	3	Decreased fertility in males	HP:0012041	0.0232536	HP:0000144	0.428571	query_1	7	0.0218978	TRUE	HP	8436	137
10668	A structural anomaly of the trachea.	14615	66849	32	Q8NB91 Q9NW38 Q00597	3	Abnormal tracheal morphology	HP:0002778	0.0304979	HP:0005607	0.428571	query_1	7	0.02	TRUE	HP	2010	150
10668	Any abnormality of the aortic valve.	14615	66036	51	Q8NB91 Q9NW38 Q00597	3	Abnormal aortic valve morphology	HP:0001646	0.0317295	HP:0001654	0.428571	query_1	7	0.0197368	TRUE	HP	1197	152
10668	Abnormality of multiple cell lineages in the bone marrow	14615	73377	36	Q8NB91 Q9NW38 Q00597	3	Abnormality of multiple cell lineages in the bone marrow	HP:0012145	0.0323574	HP:0005561	0.428571	query_1	7	0.0196078	TRUE	HP	8538	153
10668	Absence or underdevelopment of the testes.	14615	71759	19	Q8NB91 Q9NW38 Q00597	3	Aplasia/Hypoplasia of the testes	HP:0010468	0.0349509	HP:0045058	0.428571	query_1	7	0.0191083	TRUE	HP	6920	157
10668	Diminished amniotic fluid volume in pregnancy.	14615	65984	52	Q8NB91 Q9NW38 Q00597	3	Oligohydramnios	HP:0001562	0.0376779	HP:0001560	0.428571	query_1	7	0.0186335	TRUE	HP	1145	161
10668	A congenital cardiac malformation comprising pulmonary stenosis, overriding aorta, ventricular septum defect, and right ventricular hypertrophy. The diagnosis of TOF is made if at least three of the four above mentioned features are present.	14615	66026	53	Q8NB91 Q9NW38 Q00597	3	Tetralogy of Fallot	HP:0001636	0.0398126	HP:0001710	0.428571	query_1	7	0.0182927	TRUE	HP	1187	164
10668	A kind of anemia characterized by inadequate production of erythrocytes.	14615	72232	18	Q8NB91 Q9NW38 Q00597	3	Anemia of inadequate production	HP:0010972	0.0420256	HP:0001903	0.428571	query_1	7	0.0179641	TRUE	HP	7393	167
10668	Inclination of the anterior surface of the forehead from the vertical more than two standard deviations above the mean (objective); or apparently excessive posterior sloping of the forehead in a lateral view.	14615	65111	54	Q8NB91 Q9NW38 Q00597	3	Sloping forehead	HP:0000340	0.0420256	HP:0000290	0.428571	query_1	7	0.0179641	TRUE	HP	272	167
10668	Abnormality of the uvula, the conic projection from the posterior edge of the middle of the soft palate.	14615	64988	25	Q8NB91 Q9NW38 Q00597	3	Abnormal uvula morphology	HP:0000172	0.0427808	HP:0100736	0.428571	query_1	7	0.0178571	TRUE	HP	149	168
10668	An abnormality of the morphology or counts of the cells that make up the immune system.	14615	72244	16	P08887 Q8NB91 Q9NW38 Q00597	4	Abnormal cellular immune system morphology	HP:0010987	0.0437931	HP:0032251	0.571429	query_1	7	0.00766284	TRUE	HP	7405	522
10668	An abnormality of leukocytes.	14615	66201	16	P08887 Q8NB91 Q9NW38 Q00597	4	Abnormal leukocyte morphology	HP:0001881	0.0437931	HP:0001871 HP:0010987	0.571429	query_1	7	0.00766284	TRUE	HP	1362	522
10668	An anomaly of the size of the testicle (the male gonad).	14615	80359	19	Q8NB91 Q9NW38 Q00597	3	Abnormality of the testis size	HP:0045058	0.0451001	HP:0000035	0.428571	query_1	7	0.0175439	TRUE	HP	15520	171
10668	A hyperpigmented circumscribed area of change in normal skin color without elevation or depression of any size.	14615	65648	23	Q8NB91 Q9NW38 Q00597	3	Hypermelanotic macule	HP:0001034	0.0466914	HP:0007400 HP:0012733	0.428571	query_1	7	0.017341	TRUE	HP	809	173
10668	An abnormality in a cellular process.	14615	72272	29	P08887 Q8NB91 Q9NW38 Q00597	4	Abnormal cellular physiology	HP:0011017	0.0478765	HP:0001939 HP:0025354	0.571429	query_1	7	0.00749064	TRUE	HP	7433	534
10668	Abnormal immune system morphology	14615	77104	16	P08887 Q8NB91 Q9NW38 Q00597	4	Abnormal immune system morphology	HP:0032251	0.0485834	HP:0002715	0.571429	query_1	7	0.00746269	TRUE	HP	12265	536
10668	An abnormality of skull shape characterized by a increased anterior-posterior diameter, i.e., an increased antero-posterior dimension of the skull. Cephalic index less than 76%. Alternatively, an apparently increased antero-posterior length of the head compared to width. Often due to premature closure of the sagittal suture.	14615	65060	55	Q8NB91 Q9NW38 Q00597	3	Dolichocephaly	HP:0000268	0.049147	HP:0002683	0.428571	query_1	7	0.0170455	TRUE	HP	221	176
10668	A structural anomaly of one or more phalanges of the thumb.	14615	70956	30	Q8NB91 Q9NW38 Q00597	3	Abnormality of thumb phalanx	HP:0009602	0.049147	HP:0001172	0.428571	query_1	7	0.0170455	TRUE	HP	6117	176
10668	An anomaly of the form or number of cells in the bone marrow.	14615	68594	36	Q8NB91 Q9NW38 Q00597	3	Abnormal bone marrow cell morphology	HP:0005561	0.049984	HP:0001871	0.428571	query_1	7	0.0169492	TRUE	HP	3755	177
10669	Post-transcriptional silencing by small RNAs	14615	44735	10	Q9UPQ9 Q9H9G7 Q9UL18 Q9UKV8 Q8NDV7	5	Post-transcriptional silencing by small RNAs	REAC:R-HSA-426496	6.13936e-16	REAC:R-HSA-211000	1	query_1	5	0.714286	TRUE	REAC	1724	7
10669	Regulation of NPAS4 mRNA translation	14615	44948	10	Q9UPQ9 Q9H9G7 Q9UL18 Q9UKV8 Q8NDV7	5	Regulation of NPAS4 mRNA translation	REAC:R-HSA-9768778	1.63716e-15	REAC:R-HSA-9768759	1	query_1	5	0.625	TRUE	REAC	1937	8
10669	Competing endogenous RNAs (ceRNAs) regulate PTEN translation	14615	43387	11	Q9UPQ9 Q9H9G7 Q9UL18 Q9UKV8 Q8NDV7	5	Competing endogenous RNAs (ceRNAs) regulate PTEN translation	REAC:R-HSA-8948700	1.63716e-15	REAC:R-HSA-8943723	1	query_1	5	0.625	TRUE	REAC	376	8
10669	Regulation of PTEN mRNA translation	14615	44953	11	Q9UPQ9 Q9H9G7 Q9UL18 Q9UKV8 Q8NDV7	5	Regulation of PTEN mRNA translation	REAC:R-HSA-8943723	3.68361e-15	REAC:R-HSA-6807070	1	query_1	5	0.555556	TRUE	REAC	1942	9
10669	Regulation of NPAS4 gene expression	14615	44946	10	Q9UPQ9 Q9H9G7 Q9UL18 Q9UKV8 Q8NDV7	5	Regulation of NPAS4 gene expression	REAC:R-HSA-9768759	7.36723e-15	REAC:R-HSA-9634815	1	query_1	5	0.5	TRUE	REAC	1935	10
10669	Regulation of RUNX1 Expression and Activity	14615	44956	10	Q9UPQ9 Q9H9G7 Q9UL18 Q9UKV8 Q8NDV7	5	Regulation of RUNX1 Expression and Activity	REAC:R-HSA-8934593	1.80906e-13	REAC:R-HSA-8878171	1	query_1	5	0.294118	TRUE	REAC	1945	17
10669	Transcriptional Regulation by NPAS4	14615	45482	10	Q9UPQ9 Q9H9G7 Q9UL18 Q9UKV8 Q8NDV7	5	Transcriptional Regulation by NPAS4	REAC:R-HSA-9634815	2.87322e-12	REAC:R-HSA-212436	1	query_1	5	0.178571	TRUE	REAC	2471	28
10669	Regulation of MECP2 expression and activity	14615	44943	10	Q9UPQ9 Q9H9G7 Q9UL18 Q9UKV8 Q8NDV7	5	Regulation of MECP2 expression and activity	REAC:R-HSA-9022692	3.47181e-12	REAC:R-HSA-8986944	1	query_1	5	0.172414	TRUE	REAC	1932	29
10669	NR1H3 & NR1H2 regulate gene expression linked to cholesterol transport and efflux	14615	44510	11	Q9UPQ9 Q9H9G7 Q9UL18 Q9UKV8 Q8NDV7	5	NR1H3 & NR1H2 regulate gene expression linked to cholesterol transport and efflux	REAC:R-HSA-9029569	4.96735e-12	REAC:R-HSA-9024446	1	query_1	5	0.16129	TRUE	REAC	1499	31
10669	NR1H2 and NR1H3-mediated signaling	14615	44509	11	Q9UPQ9 Q9H9G7 Q9UL18 Q9UKV8 Q8NDV7	5	NR1H2 and NR1H3-mediated signaling	REAC:R-HSA-9024446	1.68323e-11	REAC:R-HSA-9006931	1	query_1	5	0.128205	TRUE	REAC	1498	39
10669	"An RNA interference pathway in which microRNAs (miRNAs) block the translation of target mRNAs into proteins. Once incorporated into a RNA-induced silencing complex (RISC), a miRNA will typically mediate repression of translation if the miRNA imperfectly base-pairs with the 3' untranslated regions of target mRNAs." [PMID:14744438, PMID:15196554]	14615	20440	8	Q9UPQ9 Q9H9G7 Q9UL18 Q9UKV8 Q8NDV7	5	miRNA-mediated gene silencing by inhibition of translation	GO:0035278	5.57192e-11	GO:0017148 GO:0035195	1	query_1	5	0.294118	TRUE	GO:BP	9242	17
10669	Ca2+ pathway	14615	43300	11	Q9UPQ9 Q9H9G7 Q9UL18 Q9UKV8 Q8NDV7	5	Ca2+ pathway	REAC:R-HSA-4086398	8.38953e-11	REAC:R-HSA-3858494	1	query_1	5	0.0943396	TRUE	REAC	289	53
10669	Transcriptional Regulation by MECP2	14615	45481	10	Q9UPQ9 Q9H9G7 Q9UL18 Q9UKV8 Q8NDV7	5	Transcriptional Regulation by MECP2	REAC:R-HSA-8986944	8.38953e-11	REAC:R-HSA-212436	1	query_1	5	0.0943396	TRUE	REAC	2470	53
10669	Pre-NOTCH Transcription and Translation	14615	44747	11	Q9UPQ9 Q9H9G7 Q9UL18 Q9UKV8 Q8NDV7	5	Pre-NOTCH Transcription and Translation	REAC:R-HSA-1912408	5.40113e-10	REAC:R-HSA-1912422	1	query_1	5	0.0657895	TRUE	REAC	1736	76
10669	TP53 Regulates Metabolic Genes	14615	45387	10	Q9UPQ9 Q9H9G7 Q9UL18 Q9UKV8 Q8NDV7	5	TP53 Regulates Metabolic Genes	REAC:R-HSA-5628897	6.58885e-10	REAC:R-HSA-3700989	1	query_1	5	0.0632911	TRUE	REAC	2376	79
10669	MAPK6/MAPK4 signaling	14615	44326	11	Q9UPQ9 Q9H9G7 Q9UL18 Q9UKV8 Q8NDV7	5	MAPK6/MAPK4 signaling	REAC:R-HSA-5687128	7.49048e-10	REAC:R-HSA-5683057	1	query_1	5	0.0617284	TRUE	REAC	1315	81
10669	Pre-NOTCH Expression and Processing	14615	44744	11	Q9UPQ9 Q9H9G7 Q9UL18 Q9UKV8 Q8NDV7	5	Pre-NOTCH Expression and Processing	REAC:R-HSA-1912422	1.4377e-09	REAC:R-HSA-157118	1	query_1	5	0.0543478	TRUE	REAC	1733	92
10669	Gene Silencing by RNA	14615	44020	10	Q9UPQ9 Q9H9G7 Q9UL18 Q9UKV8 Q8NDV7	5	Gene Silencing by RNA	REAC:R-HSA-211000	5.11506e-09	REAC:R-HSA-74160	1	query_1	5	0.0423729	TRUE	REAC	1009	118
10669	Estrogen-dependent gene expression	14615	43847	11	Q9UPQ9 Q9H9G7 Q9UL18 Q9UKV8 Q8NDV7	5	Estrogen-dependent gene expression	REAC:R-HSA-9018519	7.43247e-09	REAC:R-HSA-8939211	1	query_1	5	0.0393701	TRUE	REAC	836	127
10669	"A post-transcriptional gene silencing pathway in which regulatory microRNAs (miRNAs) elicit silencing of specific target genes. miRNAs are endogenous 21-24 nucleotide small RNAs processed from stem-loop RNA precursors (pre-miRNAs). Once incorporated into a RNA-induced silencing complex (RISC), miRNAs can downregulate protein production by either of two posttranscriptional mechanisms: endonucleolytic cleavage of the RNA (often mRNA) or mRNA translational repression, usually accompanied by poly-A tail shortening and subsequent degradation of the mRNA. miRNAs are present in all the animals and in plants, whereas siRNAs are present in lower animals and in plants." [GOC:aruk, GOC:bc, GOC:rl, PMID:14744438, PMID:15066275, PMID:15066283, PMID:23209154, PMID:23985560, PMID:28379604]	14615	20385	8	Q9UPQ9 Q9H9G7 Q9UL18 Q9UKV8 Q8NDV7	5	miRNA-mediated post-transcriptional gene silencing	GO:0035195	8.66761e-09	GO:0035194	1	query_1	5	0.116279	TRUE	GO:BP	9187	43
10669	PTEN Regulation	14615	44664	11	Q9UPQ9 Q9H9G7 Q9UL18 Q9UKV8 Q8NDV7	5	PTEN Regulation	REAC:R-HSA-6807070	1.01358e-08	REAC:R-HSA-1257604	1	query_1	5	0.037037	TRUE	REAC	1653	135
10669	Beta-catenin independent WNT signaling	14615	43221	11	Q9UPQ9 Q9H9G7 Q9UL18 Q9UKV8 Q8NDV7	5	Beta-catenin independent WNT signaling	REAC:R-HSA-3858494	1.05227e-08	REAC:R-HSA-195721	1	query_1	5	0.0367647	TRUE	REAC	210	136
10669	Oncogene Induced Senescence	14615	44601	12	Q9UPQ9 Q9H9G7 Q9UL18 Q8NDV7	4	Oncogene Induced Senescence	REAC:R-HSA-2559585	1.74514e-08	REAC:R-HSA-2559583	0.8	query_1	5	0.121212	TRUE	REAC	1590	33
10669	"A posttranscriptional gene silencing pathway in which regulatory RNAs elicit silencing of specific target genes, either by mRNA destabilization or inhibition of translation." [GOC:ems, PMID:11201747, PMID:11713190, PMID:15020054, PMID:15066275, PMID:18771919, PMID:32885814, PMID:33184244]	14615	20384	8	Q9UPQ9 Q9H9G7 Q9UL18 Q9UKV8 Q8NDV7	5	regulatory ncRNA-mediated post-transcriptional gene silencing	GO:0035194	2.58398e-08	GO:0016441 GO:0031047	1	query_1	5	0.0943396	TRUE	GO:BP	9186	53
10669	Transcriptional Regulation by VENTX	14615	45484	10	Q9UPQ9 Q9H9G7 Q9UL18 Q8NDV7	4	Transcriptional Regulation by VENTX	REAC:R-HSA-8853884	2.81604e-08	REAC:R-HSA-212436	0.8	query_1	5	0.108108	TRUE	REAC	2473	37
10669	"The inactivation of gene expression that occurs after transcription." [GOC:mah, PMID:15020054]	14615	16483	8	Q9UPQ9 Q9H9G7 Q9UL18 Q9UKV8 Q8NDV7	5	post-transcriptional gene silencing	GO:0016441	4.91776e-08	GO:0010608 GO:0010629	1	query_1	5	0.0833333	TRUE	GO:BP	5285	60
10669	ESR-mediated signaling	14615	43814	11	Q9UPQ9 Q9H9G7 Q9UL18 Q9UKV8 Q8NDV7	5	ESR-mediated signaling	REAC:R-HSA-8939211	4.99934e-08	REAC:R-HSA-9006931	1	query_1	5	0.027027	TRUE	REAC	803	185
10669	Signaling by NOTCH	14615	45215	11	Q9UPQ9 Q9H9G7 Q9UL18 Q9UKV8 Q8NDV7	5	Signaling by NOTCH	REAC:R-HSA-157118	8.19268e-08	REAC:R-HSA-162582	1	query_1	5	0.0245098	TRUE	REAC	2204	204
10669	Transcriptional regulation by RUNX1	14615	45488	10	Q9UPQ9 Q9H9G7 Q9UL18 Q9UKV8 Q8NDV7	5	Transcriptional regulation by RUNX1	REAC:R-HSA-8878171	9.71413e-08	REAC:R-HSA-212436	1	query_1	5	0.0236967	TRUE	REAC	2477	211
10669	"Any protein complex that mediates the effects of small interfering RNAs on gene expression. Most known examples contain one or more members of the Argonaute family of proteins." [GOC:mah, PMID:14704433]	14615	39478	7	Q9H9G7 Q9UL18 Q9UKV8 Q8NDV7	4	RNAi effector complex	GO:0031332	1.31623e-07	GO:1990904	0.8	query_1	5	0.285714	TRUE	GO:CC	1095	14
10669	"A ribonucleoprotein complex that contains members of the Argonaute family of proteins, small interfering RNAs (siRNAs) or microRNAs (miRNAs), and miRNA or siRNA-complementary mRNAs, in addition to a number of accessory factors. The RISC complex is involved in posttranscriptional repression of gene expression through downregulation of translation or induction of mRNA degradation." [PMID:10749213, PMID:15145345]	14615	39120	7	Q9H9G7 Q9UL18 Q9UKV8 Q8NDV7	4	RISC complex	GO:0016442	1.31623e-07	GO:0031332	0.8	query_1	5	0.285714	TRUE	GO:CC	737	14
10669	PIP3 activates AKT signaling	14615	44640	11	Q9UPQ9 Q9H9G7 Q9UL18 Q9UKV8 Q8NDV7	5	PIP3 activates AKT signaling	REAC:R-HSA-1257604	1.50091e-07	REAC:R-HSA-9006925	1	query_1	5	0.0217391	TRUE	REAC	1629	230
10669	Signaling by Nuclear Receptors	14615	45230	11	Q9UPQ9 Q9H9G7 Q9UL18 Q9UKV8 Q8NDV7	5	Signaling by Nuclear Receptors	REAC:R-HSA-9006931	2.15039e-07	REAC:R-HSA-162582	1	query_1	5	0.0202429	TRUE	REAC	2219	247
10669	MAPK family signaling cascades	14615	44321	11	Q9UPQ9 Q9H9G7 Q9UL18 Q9UKV8 Q8NDV7	5	MAPK family signaling cascades	REAC:R-HSA-5683057	2.23961e-07	REAC:R-HSA-162582	1	query_1	5	0.0200803	TRUE	REAC	1310	249
10669	Small interfering RNA (siRNA) biogenesis	14615	45275	10	Q9H9G7 Q9UL18 Q9UKV8	3	Small interfering RNA (siRNA) biogenesis	REAC:R-HSA-426486	2.61984e-07	REAC:R-HSA-211000	0.6	query_1	5	0.333333	TRUE	REAC	2264	9
10669	Intracellular signaling by second messengers	14615	44243	11	Q9UPQ9 Q9H9G7 Q9UL18 Q9UKV8 Q8NDV7	5	Intracellular signaling by second messengers	REAC:R-HSA-9006925	3.06528e-07	REAC:R-HSA-162582	1	query_1	5	0.0188679	TRUE	REAC	1232	265
10669	"A process in which an regulatory non-coding RNA molecule reduces expression of target genes. This can occur pre-transcriptionally by assembly of heterochromatin and prevention of transcription or co- or post-transcriptionally by targeting RNAs for degradation or by interfering with splicing or translation. This process starts once the inhibitory RNA molecule has been transcribed, and includes processing of the RNA such as cleavage, modifications, transport from the nucleus to the cytoplasm, loading onto the RISC complex, and the effect on transcription or translation." [PMID:15020054]	14615	18454	8	Q9UPQ9 Q9H9G7 Q9UL18 Q9UKV8 Q8NDV7	5	regulatory ncRNA-mediated gene silencing	GO:0031047	4.9426e-07	GO:0010629	1	query_1	5	0.0531915	TRUE	GO:BP	7256	94
10669	Signaling by WNT	14615	45254	11	Q9UPQ9 Q9H9G7 Q9UL18 Q9UKV8 Q8NDV7	5	Signaling by WNT	REAC:R-HSA-195721	5.44261e-07	REAC:R-HSA-162582	1	query_1	5	0.016835	TRUE	REAC	2243	297
10669	RUNX1 regulates genes involved in megakaryocyte differentiation and platelet function	14615	44879	10	Q9UPQ9 Q9H9G7 Q9UL18 Q8NDV7	4	RUNX1 regulates genes involved in megakaryocyte differentiation and platelet function	REAC:R-HSA-8936459	6.72766e-07	REAC:R-HSA-8878171	0.8	query_1	5	0.05	TRUE	REAC	1868	80
10669	"Any process that stops, prevents, or reduces the frequency, rate or extent of the chemical reactions and pathways resulting in the formation of proteins by the translation of mRNA or circRNA." [GOC:isa_complete]	14615	16546	8	Q9UPQ9 Q9H9G7 Q9UL18 Q9UKV8 Q8NDV7	5	negative regulation of translation	GO:0017148	7.88256e-07	GO:0006412 GO:0006417 GO:0010629 GO:0034249 GO:0051248	1	query_1	5	0.0485437	TRUE	GO:BP	5348	103
10669	Transcriptional Regulation by TP53	14615	45483	10	Q9UPQ9 Q9H9G7 Q9UL18 Q9UKV8 Q8NDV7	5	Transcriptional Regulation by TP53	REAC:R-HSA-3700989	1.04328e-06	REAC:R-HSA-212436	1	query_1	5	0.0147929	TRUE	REAC	2472	338
10669	"Any process that stops, prevents, or reduces the frequency, rate or extent of the chemical reactions and pathways involving amides." [GOC:mah]	14615	20012	8	Q9UPQ9 Q9H9G7 Q9UL18 Q9UKV8 Q8NDV7	5	negative regulation of amide metabolic process	GO:0034249	1.79001e-06	GO:0034248 GO:0043603 GO:0051172	1	query_1	5	0.0413223	TRUE	GO:BP	8814	121
10669	Oxidative Stress Induced Senescence	14615	44615	12	Q9UPQ9 Q9H9G7 Q9UL18 Q8NDV7	4	Oxidative Stress Induced Senescence	REAC:R-HSA-2559580	2.19194e-06	REAC:R-HSA-2559583	0.8	query_1	5	0.0373832	TRUE	REAC	1604	107
10669	MicroRNA (miRNA) biogenesis	14615	44415	10	Q9H9G7 Q9UL18 Q9UKV8	3	MicroRNA (miRNA) biogenesis	REAC:R-HSA-203927	5.51556e-06	REAC:R-HSA-211000	0.6	query_1	5	0.130435	TRUE	REAC	1404	23
10669	Cellular Senescence	14615	43335	12	Q9UPQ9 Q9H9G7 Q9UL18 Q8NDV7	4	Cellular Senescence	REAC:R-HSA-2559583	1.59753e-05	REAC:R-HSA-2262752	0.8	query_1	5	0.0228571	TRUE	REAC	324	175
10669	"The chemical reactions and pathways resulting in the breakdown of mRNA, messenger RNA, which is responsible for carrying the coded genetic 'message', transcribed from DNA, to sites of protein assembly at the ribosomes." [ISBN:0198506732]	14615	13385	8	Q9UPQ9 Q9H9G7 Q9UL18 Q9UKV8 Q8NDV7	5	mRNA catabolic process	GO:0006402	2.4615e-05	GO:0006401 GO:0010629 GO:0016071	1	query_1	5	0.0246305	TRUE	GO:BP	2187	203
10669	"A ribonucleoprotein granule located in the cytoplasm." [GOC:bf, GOC:PARL, PMID:15121898]	14615	40102	5	Q9UPQ9 Q9H9G7 Q9UL18 Q9UKV8 Q8NDV7	5	cytoplasmic ribonucleoprotein granule	GO:0036464	2.71638e-05	GO:0005737 GO:0035770	1	query_1	5	0.0241546	TRUE	GO:CC	1719	207
10669	"A non-membranous macromolecular complex containing proteins and translationally silenced mRNAs. RNA granules contain proteins that control the localization, stability, and translation of their RNA cargo. Different types of RNA granules (RGs) exist, depending on the cell type and cellular conditions." [GOC:go_curators, GOC:sp, PMID:16520386, PMID:20368989, PMID:21436445]	14615	40022	5	Q9UPQ9 Q9H9G7 Q9UL18 Q9UKV8 Q8NDV7	5	ribonucleoprotein granule	GO:0035770	4.0457e-05	GO:0043232 GO:0099080	1	query_1	5	0.0223214	TRUE	GO:CC	1639	224
10669	"A trimeric protein complex required for the formation of a mature RNA-induced silencing complex (RISC). In humans the complex is composed of the endonuclease Dicer (DICER1), TRBP (TARBP2) and the Argonaute protein Ago2 (EIF2C2/AGO2). Within the complex, Dicer and TRBP are required to process precursor miRNAs (pre-miRNAs) to mature miRNAs and then load them onto Ago2. Ago2 bound to the mature miRNA constitutes the minimal RISC and may subsequently dissociate from Dicer and TRBP. This complex has endoribonuclease activity." [GOC:ab, GOC:BHF, GOC:nc, GOC:rph, PMID:18178619, PMID:19820710]	14615	40904	6	Q9H9G7 Q9UL18 Q9UKV8	3	RISC-loading complex	GO:0070578	5.37996e-05	GO:1902555	0.6	query_1	5	0.375	TRUE	GO:CC	2521	8
10669	"The chemical reactions and pathways resulting in the breakdown of RNA, ribonucleic acid, one of the two main type of nucleic acid, consisting of a long, unbranched macromolecule formed from ribonucleotides joined in 3',5'-phosphodiester linkage." [ISBN:0198506732]	14615	13384	8	Q9UPQ9 Q9H9G7 Q9UL18 Q9UKV8 Q8NDV7	5	RNA catabolic process	GO:0006401	6.75947e-05	GO:0009057 GO:0016070 GO:0034655	1	query_1	5	0.0201613	TRUE	GO:BP	2186	248
10669	"The process in which a secondary structure of RNA are broken or 'melted'." [PMID:17169986]	14615	15425	9	Q9H9G7 Q9UL18 Q9UKV8	3	RNA secondary structure unwinding	GO:0010501	8.06911e-05	GO:0016070	0.6	query_1	5	0.333333	TRUE	GO:BP	4227	9
10669	"Any process that modulates the frequency, rate or extent of the chemical reactions and pathways resulting in the formation of proteins by the translation of mRNA or circRNA." [GOC:isa_complete]	14615	13396	8	Q9UPQ9 Q9H9G7 Q9UL18 Q9UKV8 Q8NDV7	5	regulation of translation	GO:0006417	9.80554e-05	GO:0006412 GO:0010608 GO:0034248 GO:0051246	1	query_1	5	0.0187266	TRUE	GO:BP	2198	267
10669	"The process in which a single-stranded small RNA is incorporated within the RNA-initiated silencing complex (RISC). The assembly includes the maturation of the small RNA, the stabilization of the complex by accessory proteins of the RISC complex, duplex separation and the release of the second strand, forming a base-pairing completent complex that mediates gene silencing by small RNA." [PMID:14512631, PMID:14744438, PMID:19239886, PMID:22233755, PMID:27184117]	14615	28067	8	Q9H9G7 Q9UL18 Q9UKV8	3	RISC complex assembly	GO:0070922	0.000115261	GO:0022618 GO:0031047	0.6	query_1	5	0.3	TRUE	GO:BP	16869	10
10669	"Any process that increases the frequency, rate or extent of poly(A) tail shortening of a nuclear-transcribed mRNA. Poly(A) tail shortening is the decrease in length of the poly(A) tail of an mRNA from full length to an oligo(A) length." [GOC:dph, GOC:tb]	14615	26101	8	Q9UPQ9 Q9UKV8 Q8NDV7	3	positive regulation of nuclear-transcribed mRNA poly(A) tail shortening	GO:0060213	0.000211269	GO:0000289 GO:0060211 GO:0061014	0.6	query_1	5	0.25	TRUE	GO:BP	14903	12
10669	"Any process that modulates the frequency, rate or extent of the chemical reactions and pathways involving amides." [GOC:mah]	14615	20011	8	Q9UPQ9 Q9H9G7 Q9UL18 Q9UKV8 Q8NDV7	5	regulation of amide metabolic process	GO:0034248	0.00022541	GO:0043603 GO:0051171	1	query_1	5	0.015873	TRUE	GO:BP	8813	315
10669	hsa-miR-148b-3p	14615	58678	13	Q9UPQ9 Q9H9G7 Q9UL18 Q9UKV8 Q8NDV7	5	hsa-miR-148b-3p	MIRNA:hsa-miR-148b-3p	0.000243999	MIRNA:000000	1	query_1	5	0.015625	TRUE	MIRNA	275	320
10669	Generic Transcription Pathway	14615	44024	10	Q9UPQ9 Q9H9G7 Q9UL18 Q9UKV8 Q8NDV7	5	Generic Transcription Pathway	REAC:R-HSA-212436	0.00027296	REAC:R-HSA-73857	1	query_1	5	0.00487805	TRUE	REAC	1013	1025
10669	"Any process that modulates the frequency, rate or extent of poly(A) tail shortening of a nuclear-transcribed mRNA. Poly(A) tail shortening is the decrease in length of the poly(A) tail of an mRNA from full length to an oligo(A) length." [GOC:dph, GOC:tb]	14615	26099	8	Q9UPQ9 Q9UKV8 Q8NDV7	3	regulation of nuclear-transcribed mRNA poly(A) tail shortening	GO:0060211	0.000274621	GO:0000289 GO:0061013	0.6	query_1	5	0.230769	TRUE	GO:BP	14901	13
10669	Transcriptional regulation by small RNAs	14615	45491	10	Q9UL18 Q9UKV8 Q8NDV7	3	Transcriptional regulation by small RNAs	REAC:R-HSA-5578749	0.000375711	REAC:R-HSA-211000	0.6	query_1	5	0.032967	TRUE	REAC	2480	91
10669	RNA Polymerase II Transcription	14615	44850	10	Q9UPQ9 Q9H9G7 Q9UL18 Q9UKV8 Q8NDV7	5	RNA Polymerase II Transcription	REAC:R-HSA-73857	0.000473207	REAC:R-HSA-74160	1	query_1	5	0.00437063	TRUE	REAC	1839	1144
10669	"A process involved in the conversion of a pre-microRNA transcript into a mature microRNA molecule." [GOC:sl, PMID:15211354]	14615	18459	8	Q9H9G7 Q9UL18 Q9UKV8	3	pre-miRNA processing	GO:0031054	0.000537554	GO:0035196	0.6	query_1	5	0.1875	TRUE	GO:BP	7261	16
10669	"The chemical reactions and pathways resulting in the breakdown of nucleobases, nucleosides, nucleotides and nucleic acids." [GOC:mah]	14615	20208	8	Q9UPQ9 Q9H9G7 Q9UL18 Q9UKV8 Q8NDV7	5	nucleobase-containing compound catabolic process	GO:0034655	0.000668354	GO:0006139 GO:0019439 GO:0044270 GO:0046700 GO:1901361	1	query_1	5	0.0127877	TRUE	GO:BP	9010	391
10669	"Any process that modulates the frequency, rate or extent of gene expression after the production of an RNA transcript." [GOC:dph, GOC:tb]	14615	15503	8	Q9UPQ9 Q9H9G7 Q9UL18 Q9UKV8 Q8NDV7	5	post-transcriptional regulation of gene expression	GO:0010608	0.000703431	GO:0010468	1	query_1	5	0.0126582	TRUE	GO:BP	4305	395
10669	"The chemical reactions and pathways resulting in the breakdown of nuclear-transcribed mRNAs in eukaryotic cells." [GOC:krc]	14615	11464	8	Q9UPQ9 Q9UL18 Q9UKV8 Q8NDV7	4	nuclear-transcribed mRNA catabolic process	GO:0000956	0.000812283	GO:0006402	0.8	query_1	5	0.0357143	TRUE	GO:BP	266	112
10669	Gene expression (Transcription)	14615	44022	10	Q9UPQ9 Q9H9G7 Q9UL18 Q9UKV8 Q8NDV7	5	Gene expression (Transcription)	REAC:R-HSA-74160	0.000887299	REAC:0000000	1	query_1	5	0.00385505	TRUE	REAC	1011	1297
10669	"The chemical reactions and pathways resulting in the breakdown of heterocyclic compounds, those with a cyclic molecular structure and at least two different atoms in the ring (or rings)." [GOC:ai]	14615	23930	8	Q9UPQ9 Q9H9G7 Q9UL18 Q9UKV8 Q8NDV7	5	heterocycle catabolic process	GO:0046700	0.000946108	GO:0044248 GO:0046483	1	query_1	5	0.0119332	TRUE	GO:BP	12732	419
10669	"The chemical reactions and pathways resulting in the breakdown of organic and inorganic nitrogenous compounds." [GOC:jl, ISBN:0198506732]	14615	22509	8	Q9UPQ9 Q9H9G7 Q9UL18 Q9UKV8 Q8NDV7	5	cellular nitrogen compound catabolic process	GO:0044270	0.000957507	GO:0034641 GO:0044248	1	query_1	5	0.0119048	TRUE	GO:BP	11311	420
10669	"The chemical reactions and pathways resulting in the breakdown of aromatic compounds, any substance containing an aromatic carbon ring." [GOC:ai]	14615	17182	8	Q9UPQ9 Q9H9G7 Q9UL18 Q9UKV8 Q8NDV7	5	aromatic compound catabolic process	GO:0019439	0.00101616	GO:0006725 GO:0044248	1	query_1	5	0.0117647	TRUE	GO:BP	5984	425
10669	"The chemical reactions and pathways resulting in the breakdown of organic cyclic compound." [GOC:TermGenie]	14615	33125	8	Q9UPQ9 Q9H9G7 Q9UL18 Q9UKV8 Q8NDV7	5	organic cyclic compound catabolic process	GO:1901361	0.00122344	GO:1901360 GO:1901575	1	query_1	5	0.0113379	TRUE	GO:BP	21927	441
10669	hsa-miR-152-3p	14615	58687	14	Q9UPQ9 Q9H9G7 Q9UKV8 Q8NDV7	4	hsa-miR-152-3p	MIRNA:hsa-miR-152-3p	0.00206013	MIRNA:000000	0.8	query_1	5	0.0283688	TRUE	MIRNA	284	141
10669	hsa-miR-652-3p	14615	60425	15	Q9H9G7 Q9UL18 Q9UKV8 Q8NDV7	4	hsa-miR-652-3p	MIRNA:hsa-miR-652-3p	0.00257383	MIRNA:000000	0.8	query_1	5	0.0268456	TRUE	MIRNA	2022	149
10669	"The cellular metabolic process in which a protein is formed, using the sequence of a mature mRNA or circRNA molecule to specify the sequence of amino acids in a polypeptide chain. Translation is mediated by the ribosome, and begins with the formation of a ternary complex between aminoacylated initiator methionine tRNA, GTP, and initiation factor 2, which subsequently associates with the small subunit of the ribosome and an mRNA or circRNA. Translation ends with the release of a polypeptide chain from the ribosome." [GOC:go_curators]	14615	13392	8	Q9UPQ9 Q9H9G7 Q9UL18 Q9UKV8 Q8NDV7	5	translation	GO:0006412	0.00325816	GO:0009059 GO:0010467 GO:0019538 GO:0043043	1	query_1	5	0.00932836	TRUE	GO:BP	2194	536
10669	"The chemical reactions and pathways resulting in the formation of peptides, compounds of 2 or more (but usually less than 100) amino acids where the alpha carboxyl group of one is bound to the alpha amino group of another. This may include the translation of a precursor protein and its subsequent processing into a functional peptide." [GOC:dph, GOC:jl]	14615	22041	8	Q9UPQ9 Q9H9G7 Q9UL18 Q9UKV8 Q8NDV7	5	peptide biosynthetic process	GO:0043043	0.00377641	GO:0006518 GO:0043604 GO:1901566	1	query_1	5	0.00905797	TRUE	GO:BP	10843	552
10669	"The chemical reactions and pathways involving mRNA, messenger RNA, which is responsible for carrying the coded genetic 'message', transcribed from DNA, to sites of protein assembly at the ribosomes." [ISBN:0198506732]	14615	16357	8	Q9UPQ9 Q9H9G7 Q9UL18 Q9UKV8 Q8NDV7	5	mRNA metabolic process	GO:0016071	0.00384558	GO:0016070	1	query_1	5	0.00902527	TRUE	GO:BP	5159	554
10669	"Shortening of the poly(A) tail of a nuclear-transcribed mRNA from full length to an oligo(A) length." [GOC:krc]	14615	11281	8	Q9UPQ9 Q9UKV8 Q8NDV7	3	nuclear-transcribed mRNA poly(A) tail shortening	GO:0000289	0.00389166	GO:0000288 GO:0000956	0.6	query_1	5	0.1	TRUE	GO:BP	83	30
10669	"A protein complex which is capable of endoribonuclease activity." [GOC:bhm, GOC:TermGenie, PMID:18191223]	14615	42030	6	Q9H9G7 Q9UL18 Q9UKV8	3	endoribonuclease complex	GO:1902555	0.00430819	GO:1905348	0.6	query_1	5	0.0967742	TRUE	GO:CC	3647	31
10669	"Binding to a microRNA, a 21-23 nucleotide RNA that is processed from a stem-loop RNA precursor (pre-miRNA) that is encoded within plant and animal genomes." [PMID:15066283]	14615	5276	1	Q9H9G7 Q9UL18 Q9UKV8	3	miRNA binding	GO:0035198	0.00430819	GO:0061980	0.6	query_1	5	0.0967742	TRUE	GO:MF	5276	31
10669	"Any process that stops, prevents, or reduces the frequency, rate or extent of chemical reactions and pathways involving a protein." [GOC:ai]	14615	25241	8	Q9UPQ9 Q9H9G7 Q9UL18 Q9UKV8 Q8NDV7	5	negative regulation of protein metabolic process	GO:0051248	0.00443617	GO:0010605 GO:0019538 GO:0051172 GO:0051246	1	query_1	5	0.00877193	TRUE	GO:BP	14043	570
10669	Cellular responses to stress	14615	43343	12	Q9UPQ9 Q9H9G7 Q9UL18 Q8NDV7	4	Cellular responses to stress	REAC:R-HSA-2262752	0.00463311	REAC:R-HSA-8953897	0.8	query_1	5	0.0055325	TRUE	REAC	332	723
10669	"Catalysis of the endonucleolytic cleavage of the mRNA in a double-stranded RNA molecule formed by the base pairing of an mRNA with an miRNA." [GOC:BHF, GOC:BHF_miRNA, GOC:rph, PMID:15260970, PMID:19239888]	14615	9031	2	Q9H9G7 Q9UKV8	2	endoribonuclease activity, cleaving miRNA-paired mRNA	GO:0090624	0.00468201	GO:0016891	0.4	query_1	5	1	TRUE	GO:MF	9031	2
10669	Cellular responses to stimuli	14615	43342	12	Q9UPQ9 Q9H9G7 Q9UL18 Q8NDV7	4	Cellular responses to stimuli	REAC:R-HSA-8953897	0.00481363	REAC:0000000	0.8	query_1	5	0.00547945	TRUE	REAC	331	730
10669	"A protein complex which is capable of endonuclease activity." [GO_REF:0000088, GOC:bhm, GOC:TermGenie, PMID:18413719]	14615	42101	6	Q9H9G7 Q9UL18 Q9UKV8	3	endonuclease complex	GO:1905348	0.00627041	GO:0140535 GO:1902494	0.6	query_1	5	0.0857143	TRUE	GO:CC	3718	35
10669	hsa-miR-148a-3p	14615	58676	16	Q9UPQ9 Q9H9G7 Q9UKV8 Q8NDV7	4	hsa-miR-148a-3p	MIRNA:hsa-miR-148a-3p	0.00760418	MIRNA:000000	0.8	query_1	5	0.0205128	TRUE	MIRNA	273	195
10669	"A process leading to the generation of a functional miRNA. Includes the cleavage of stem-loop RNA precursors into microRNAs (miRNAs). miRNAs are a class of small RNAs that primarily silence genes by blocking the translation of mRNA transcripts into protein, or by increasing the degradation of non-protein-coding RNA transcripts." [GOC:aruk, GOC:bc, GOC:dph, GOC:rl, GOC:tb, PMID:15066275, PMID:15066283, PMID:23985560, PMID:28379604]	14615	20386	8	Q9H9G7 Q9UL18 Q9UKV8	3	miRNA processing	GO:0035196	0.00807958	GO:0070918	0.6	query_1	5	0.0789474	TRUE	GO:BP	9188	38
10669	Signal Transduction	14615	45155	11	Q9UPQ9 Q9H9G7 Q9UL18 Q9UKV8 Q8NDV7	5	Signal Transduction	REAC:R-HSA-162582	0.00823432	REAC:0000000	1	query_1	5	0.00247036	TRUE	REAC	2144	2024
10669	"Binding to a small regulatory RNA, a short RNA (usually 50-200 nt long) that is either independently transcribed or processed from a longer RNA by an RNAse enzyme." [PMID:14622403, PMID:23475961]	14615	8510	1	Q9H9G7 Q9UL18 Q9UKV8	3	regulatory RNA binding	GO:0061980	0.00875198	GO:0003723	0.6	query_1	5	0.0769231	TRUE	GO:MF	8510	39
10669	"The chemical reactions and pathways resulting in the formation of an amide, any derivative of an oxoacid in which an acidic hydroxy group has been replaced by an amino or substituted amino group." [GOC:curators]	14615	22351	8	Q9UPQ9 Q9H9G7 Q9UL18 Q9UKV8 Q8NDV7	5	amide biosynthetic process	GO:0043604	0.00918533	GO:0043603 GO:0044271	1	query_1	5	0.00758725	TRUE	GO:BP	11153	659
10669	"The chemical reactions and pathways involving peptides, compounds of two or more amino acids where the alpha carboxyl group of one is bound to the alpha amino group of another." [GOC:go_curators]	14615	13464	8	Q9UPQ9 Q9H9G7 Q9UL18 Q9UKV8 Q8NDV7	5	peptide metabolic process	GO:0006518	0.00983194	GO:0043603 GO:1901564	1	query_1	5	0.00748503	TRUE	GO:BP	2266	668
10669	"Any process that decreases the frequency, rate or extent of gene expression. Gene expression is the process in which a gene's coding sequence is converted into a mature gene product (protein or RNA)." [GOC:txnOH-2018]	14615	15523	8	Q9UPQ9 Q9H9G7 Q9UL18 Q9UKV8 Q8NDV7	5	negative regulation of gene expression	GO:0010629	0.0164267	GO:0010467 GO:0010468 GO:0010558	1	query_1	5	0.00675676	TRUE	GO:BP	4325	740
10669	"A process leading to the generation of a functional regulatory non-coding RNA." [GOC:mah, PMID:15196465, PMID:19239886]	14615	28064	8	Q9H9G7 Q9UL18 Q9UKV8	3	regulatory ncRNA processing	GO:0070918	0.0250827	GO:0031047 GO:0034470	0.6	query_1	5	0.0545455	TRUE	GO:BP	16866	55
10669	hsa-miR-107	14615	58453	17	Q9UPQ9 Q9H9G7 Q9UL18 Q9UKV8	4	hsa-miR-107	MIRNA:hsa-miR-107	0.0264445	MIRNA:000000	0.8	query_1	5	0.0150376	TRUE	MIRNA	50	266
10669	"Binding to double-stranded RNA." [GOC:jl]	14615	348	3	Q9H9G7 Q9UL18 Q9UKV8	3	double-stranded RNA binding	GO:0003725	0.0264997	GO:0003723	0.6	query_1	5	0.0535714	TRUE	GO:MF	348	56
10669	"A major pathway of degradation of nuclear-transcribed mRNAs that proceeds through a series of ordered steps that includes poly(A) tail shortening and that can regulate mRNA stability." [GOC:jp, GOC:krc]	14615	11280	8	Q9UPQ9 Q9UKV8 Q8NDV7	3	nuclear-transcribed mRNA catabolic process, deadenylation-dependent decay	GO:0000288	0.0361328	GO:0000956 GO:0061157	0.6	query_1	5	0.0483871	TRUE	GO:BP	82	62
10669	"A cellular component that consists of an indeterminate number of proteins or macromolecular complexes, organized into a regular, higher-order structure such as a polymer, sheet, network or a fiber." [GOC:dos]	14615	41724	5	Q9UPQ9 Q9H9G7 Q9UL18 Q9UKV8 Q8NDV7	5	supramolecular complex	GO:0099080	0.0373996	GO:0110165	1	query_1	5	0.00573394	TRUE	GO:CC	3341	872
10669	"The chemical reactions and pathways involving an amide, any derivative of an oxoacid in which an acidic hydroxy group has been replaced by an amino or substituted amino group, as carried out by individual cells." [GOC:curators]	14615	22350	8	Q9UPQ9 Q9H9G7 Q9UL18 Q9UKV8 Q8NDV7	5	amide metabolic process	GO:0043603	0.0398245	GO:0006807	1	query_1	5	0.00566251	TRUE	GO:BP	11152	883
10669	Height of the vermilion of the upper lip in the midline more than 2 SD below the mean. Alternatively, an apparently reduced height of the vermilion of the upper lip in the frontal view (subjective).	14615	65024	19	Q9UPQ9 Q9UL18 Q9UKV8	3	Thin upper lip vermilion	HP:0000219	0.0410963	HP:0000233 HP:0011339	0.6	query_1	5	0.0111524	TRUE	HP	185	269
10669	"Binding to single-stranded RNA." [GOC:jl]	14615	350	4	Q9H9G7 Q9UL18 Q9UKV8	3	single-stranded RNA binding	GO:0003727	0.0478507	GO:0003723	0.6	query_1	5	0.0441176	TRUE	GO:MF	350	68
10669	TTP-AGO2 complex	14615	62669	18	Q9UKV8	1	TTP-AGO2 complex	CORUM:1387	0.0498709	CORUM:0000000	0.2	query_1	5	1	TRUE	CORUM	747	1
10672	"The process whose specific outcome is the progression of the eye over time, from its formation to the mature structure. The eye is the organ of sight." [GOC:jid, GOC:jl]	14615	11571	4	O14770 Q9BYU1 Q99687 P40424 P40425 P40426 O00470 Q13394	8	eye development	GO:0001654	1.07175e-09	GO:0007423 GO:0150063	0.727273	query_1	11	0.0516129	TRUE	GO:BP	373	155
10672	"The process whose specific outcome is the progression of the visual system over time, from its formation to the mature structure, including the eye, parts of the central nervous system (CNS) involved in processing of visual inputs, and connecting nerve pathways." [GOC:aruk, GOC:bc, GOC:krc, PMID:15004427, PMID:20647017, PMID:22632727]	14615	31839	4	O14770 Q9BYU1 Q99687 P40424 P40425 P40426 O00470 Q13394	8	visual system development	GO:0150063	1.25313e-09	GO:0048880	0.727273	query_1	11	0.0506329	TRUE	GO:BP	20641	158
10672	"The process whose specific outcome is the progression of a sensory system over time from its formation to the mature structure." [GOC:dgh]	14615	24743	4	O14770 Q9BYU1 Q99687 P40424 P40425 P40426 O00470 Q13394	8	sensory system development	GO:0048880	1.46078e-09	GO:0048731	0.727273	query_1	11	0.0496894	TRUE	GO:BP	13545	161
10672	"The process whose specific outcome is the progression of sensory organs over time, from its formation to the mature structure." [GOC:go_curators]	14615	14150	4	O14770 Q9BYU1 Q99687 P40424 P40425 P40426 O00470 Q13394	8	sensory organ development	GO:0007423	1.26453e-08	GO:0048513	0.727273	query_1	11	0.0380952	TRUE	GO:BP	2952	210
10672	"Binding to a specific upstream regulatory DNA sequence (transcription factor recognition sequence or binding site) located in cis relative to the transcription start site (i.e., on the same strand of DNA) of a gene transcribed by RNA polymerase II." [GOC:txnOH-2018]	14615	117	1	O14770 Q9BYU1 Q99687 P40424 P40425 P40426 O00470 Q96KN3 P55347	9	RNA polymerase II cis-regulatory region sequence-specific DNA binding	GO:0000978	6.96857e-06	GO:0000977 GO:0000987	0.818182	query_1	11	0.0117801	TRUE	GO:MF	117	764
10672	"Binding to a specific upstream regulatory DNA sequence (transcription factor recognition sequence or binding site, located in cis relative to the transcription start site (i.e., on the same strand of DNA) of a gene transcribed by some RNA polymerase. Cis-regulatory sites are often referred to as a sequence motifs, enhancers, or silencers." [GOC:txnOH-2018]	14615	120	1	O14770 Q9BYU1 Q99687 P40424 P40425 P40426 O00470 Q96KN3 P55347	9	cis-regulatory region sequence-specific DNA binding	GO:0000987	8.38841e-06	GO:0000976	0.818182	query_1	11	0.0115385	TRUE	GO:MF	120	780
10672	"The process whose specific outcome is the progression of the brain over time, from its formation to the mature structure. Brain development begins with patterning events in the neural tube and ends with the mature structure that is the center of thought and emotion. The brain is responsible for the coordination and control of bodily activities and the interpretation of information from the senses (sight, hearing, smell, etc.)." [GOC:dph, GOC:jid, GOC:tb, UBERON:0000955]	14615	14147	4	O14770 Q9BYU1 Q99687 P40424 P40425 P40426 O00470	7	brain development	GO:0007420	2.2029e-05	GO:0007417 GO:0048513 GO:0060322	0.636364	query_1	11	0.0233333	TRUE	GO:BP	2949	300
10672	"A DNA-binding transcription factor activity that modulates the transcription of specific gene sets transcribed by RNA polymerase II." [GOC:txnOH-2018]	14615	119	2	O14770 Q9BYU1 Q99687 P40424 P40425 P40426 O00470 Q96KN3 P55347	9	DNA-binding transcription factor activity, RNA polymerase II-specific	GO:0000981	2.31903e-05	GO:0003700	0.818182	query_1	11	0.0102975	TRUE	GO:MF	119	874
10672	"The biological process whose specific outcome is the progression of a head from an initial condition to its mature state. The head is the anterior-most division of the body." [GOC:dph]	14615	26198	4	O14770 Q9BYU1 Q99687 P40424 P40425 P40426 O00470	7	head development	GO:0060322	2.96388e-05	GO:0048856	0.636364	query_1	11	0.0223642	TRUE	GO:BP	15000	313
10672	"Binding to a specific sequence of DNA that is part of a regulatory region that controls the transcription of a gene or cistron by RNA polymerase II." [GOC:txnOH]	14615	116	1	O14770 Q9BYU1 Q99687 P40424 P40425 P40426 O00470 Q96KN3 P55347	9	RNA polymerase II transcription regulatory region sequence-specific DNA binding	GO:0000977	2.98283e-05	GO:0000976	0.818182	query_1	11	0.0100111	TRUE	GO:MF	116	899
10672	"A transcription regulator activity that modulates transcription of gene sets via selective and non-covalent binding to a specific double-stranded genomic DNA sequence (sometimes referred to as a motif) within a cis-regulatory region. Regulatory regions include promoters (proximal and distal) and enhancers. Genes are transcriptional units, and include bacterial operons." [GOC:txnOH-2018]	14615	338	2	O14770 Q9BYU1 Q99687 P40424 P40425 P40426 O00470 Q96KN3 P55347	9	DNA-binding transcription factor activity	GO:0003700	4.03612e-05	GO:0140110	0.818182	query_1	11	0.00967742	TRUE	GO:MF	338	930
10672	"Binding to a specific sequence of DNA that is part of a regulatory region that controls transcription of that section of the DNA. The transcribed region might be described as a gene, cistron, or operon." [GOC:txnOH]	14615	115	1	O14770 Q9BYU1 Q99687 P40424 P40425 P40426 O00470 Q96KN3 P55347	9	transcription cis-regulatory region binding	GO:0000976	6.3786e-05	GO:0001067 GO:1990837	0.818182	query_1	11	0.00919305	TRUE	GO:MF	115	979
10672	"Binding to a nucleic acid region that regulates a nucleic acid-based process. Such processes include transcription, DNA replication, and DNA repair." [GOC:txnOH]	14615	151	1	O14770 Q9BYU1 Q99687 P40424 P40425 P40426 O00470 Q96KN3 P55347	9	transcription regulatory region nucleic acid binding	GO:0001067	6.43688e-05	GO:0003676	0.818182	query_1	11	0.00918367	TRUE	GO:MF	151	980
10672	"Binding to double-stranded DNA of a specific nucleotide composition, e.g. GC-rich DNA binding, or with a specific sequence motif or type of DNA, e.g. promotor binding or rDNA binding." [GOC:dos, GOC:sl]	14615	11154	1	O14770 Q9BYU1 Q99687 P40424 P40425 P40426 O00470 Q96KN3 P55347	9	sequence-specific double-stranded DNA binding	GO:1990837	9.68424e-05	GO:0003690 GO:0043565	0.818182	query_1	11	0.00877193	TRUE	GO:MF	11154	1026
10672	"Morphogenesis of an animal organ. An organ is defined as a tissue or set of tissues that work together to perform a specific function or functions. Morphogenesis is the process in which anatomical structures are generated and organized. Organs are commonly observed as visibly distinct structures, but may also exist as loosely associated clusters of cells that work together to perform a specific function or functions." [GOC:dgh, GOC:go_curators, ISBN:0471245208, ISBN:0721662544]	14615	14983	4	O14770 Q9BYU1 Q99687 P40424 P40425 P40426 O00470	7	animal organ morphogenesis	GO:0009887	0.000169712	GO:0009653 GO:0048513	0.636364	query_1	11	0.0174129	TRUE	GO:BP	3785	402
10672	"Binding to DNA of a specific nucleotide composition, e.g. GC-rich DNA binding, or with a specific sequence motif or type of DNA e.g. promotor binding or rDNA binding." [GOC:jl]	14615	5778	1	O14770 Q9BYU1 Q99687 P40424 P40425 P40426 O00470 Q96KN3 P55347	9	sequence-specific DNA binding	GO:0043565	0.000182845	GO:0003677	0.818182	query_1	11	0.00816697	TRUE	GO:MF	5778	1102
10672	"The process whose specific outcome is the progression of an embryo from its formation until the end of its embryonic life stage. The end of the embryonic stage is organism-specific. For example, for mammals, the process would begin with zygote formation and end with birth. For insects, the process would begin at zygote formation and end with larval hatching. For plant zygotic embryos, this would be from zygote formation to the end of seed dormancy. For plant vegetative embryos, this would be from the initial determination of the cell or group of cells to form an embryo until the point when the embryo becomes independent of the parent plant." [GOC:go_curators, GOC:isa_complete, GOC:mtg_sensu]	14615	14913	5	O14770 Q9BYU1 Q99687 P40424 P40425 P40426 O00470	7	embryo development	GO:0009790	0.000184944	GO:0007275	0.636364	query_1	11	0.017199	TRUE	GO:BP	3715	407
10672	"Binding to double-stranded DNA." [GOC:elh, GOC:vw]	14615	332	1	O14770 Q9BYU1 Q99687 P40424 P40425 P40426 O00470 Q96KN3 P55347	9	double-stranded DNA binding	GO:0003690	0.000187316	GO:0003677	0.818182	query_1	11	0.0081448	TRUE	GO:MF	332	1105
10672	"The process whose specific outcome is the progression of the central nervous system over time, from its formation to the mature structure. The central nervous system is the core nervous system that serves an integrating and coordinating function. In vertebrates it consists of the brain and spinal cord. In those invertebrates with a central nervous system it typically consists of a brain, cerebral ganglia and a nerve cord." [GOC:bf, GOC:jid, ISBN:0582227089]	14615	14144	4	O14770 Q9BYU1 Q99687 P40424 P40425 P40426 O00470	7	central nervous system development	GO:0007417	0.000445864	GO:0007399 GO:0048731	0.636364	query_1	11	0.0151515	TRUE	GO:BP	2946	462
10672	"A molecular function that controls the rate, timing and/or magnitude of gene transcription. The function of transcriptional regulators is to modulate gene expression at the transcription step so that they are expressed in the right cell at the right time and in the right amount throughout the life of the cell and the organism. Genes are transcriptional units, and include bacterial operons." [GOC:pg, GOC:txnOH-2018, Wikipedia:Transcription_factor]	14615	10418	2	O14770 Q9BYU1 Q99687 P40424 P40425 P40426 O00470 Q96KN3 P55347	9	transcription regulator activity	GO:0140110	0.0010493	GO:0003674	0.818182	query_1	11	0.00670641	TRUE	GO:MF	10418	1342
10672	"The process in which anatomical structures are generated and organized. Morphogenesis pertains to the creation of form." [GOC:go_curators, ISBN:0521436125]	14615	14806	4	O14770 Q9BYU1 Q99687 P40424 P40425 P40426 O00470 P55347 Q13394	9	anatomical structure morphogenesis	GO:0009653	0.001676	GO:0032502 GO:0048856	0.818182	query_1	11	0.00636042	TRUE	GO:BP	3608	1415
10672	"The ordered and organized complex of DNA, protein, and sometimes RNA, that forms the chromosome." [GOC:elh, PMID:20404130]	14615	38475	3	O14770 Q9BYU1 Q99687 P40424 P40425 P40426 O00470 P55347	8	chromatin	GO:0000785	0.00256435	GO:0005694 GO:0032993	0.727273	query_1	11	0.00823045	TRUE	GO:CC	92	972
10672	"Any molecular function by which a gene product interacts selectively and non-covalently with DNA (deoxyribonucleic acid)." [GOC:dph, GOC:jl, GOC:tb, GOC:vw]	14615	324	1	O14770 Q9BYU1 Q99687 P40424 P40425 P40426 O00470 Q96KN3 P55347	9	DNA binding	GO:0003677	0.0028215	GO:0003676	0.818182	query_1	11	0.005996	TRUE	GO:MF	324	1501
10672	An eyebrow that extends laterally beyond the orbital rim rather than turning gently downward at that location.	14615	72477	9	O14770 Q13394	2	Laterally extended eyebrow	HP:0011230	0.00285888	HP:0000534	0.181818	query_1	11	0.5	TRUE	HP	7638	4
10672	"A macromolecular complex containing both protein and DNA molecules." [GOC:mah]	14615	39725	3	O14770 Q9BYU1 Q99687 P40424 P40425 P40426 O00470 P55347	8	protein-DNA complex	GO:0032993	0.00406879	GO:0032991	0.727273	query_1	11	0.00775946	TRUE	GO:CC	1342	1031
10672	Transcriptional misregulation in cancer	14615	42895	7	P40424 P40426 O00470	3	Transcriptional misregulation in cancer	KEGG:05202	0.00924387	KEGG:00000	0.272727	query_1	11	0.0193548	TRUE	KEGG	454	155
10672	"Any process that modulates the frequency, rate or extent of transcription mediated by RNA polymerase II." [GOC:go_curators, GOC:txnOH]	14615	13355	6	O14770 Q9BYU1 Q99687 P40424 P40425 P40426 O00470 Q96KN3 P55347	9	regulation of transcription by RNA polymerase II	GO:0006357	0.00930964	GO:0006355 GO:0006366	0.818182	query_1	11	0.0052356	TRUE	GO:BP	2157	1719
10672	Mesodermal commitment pathway	14615	45851	10	P40424 P40426 O00470	3	Mesodermal commitment pathway	WP:WP2857	0.0104892	WP:000000	0.272727	query_1	11	0.023622	TRUE	WP	166	127
10672	"The synthesis of RNA from a DNA template by RNA polymerase II (RNAP II), originating at an RNA polymerase II promoter. Includes transcription of messenger RNA (mRNA) and certain small nuclear RNAs (snRNAs)." [GOC:jl, GOC:txnOH, ISBN:0321000382]	14615	13362	6	O14770 Q9BYU1 Q99687 P40424 P40425 P40426 O00470 Q96KN3 P55347	9	transcription by RNA polymerase II	GO:0006366	0.0148549	GO:0006351	0.818182	query_1	11	0.00496415	TRUE	GO:BP	2164	1813
10672	Activation of HOX genes during differentiation	14615	43092	8	P40424 O00470 P55347	3	Activation of HOX genes during differentiation	REAC:R-HSA-5619507	0.0151957	REAC:R-HSA-1266738	0.272727	query_1	11	0.0283019	TRUE	REAC	81	106
10672	Activation of anterior HOX genes in hindbrain development during early embryogenesis	14615	43107	8	P40424 O00470 P55347	3	Activation of anterior HOX genes in hindbrain development during early embryogenesis	REAC:R-HSA-5617472	0.0151957	REAC:R-HSA-5619507	0.272727	query_1	11	0.0283019	TRUE	REAC	96	106
10672	"Development of a tissue or tissues that work together to perform a specific function or functions. Development pertains to the process whose specific outcome is the progression of a structure over time, from its formation to the mature structure. Organs are commonly observed as visibly distinct structures, but may also exist as loosely associated clusters of cells that work together to perform a specific function or functions." [GOC:dph, GOC:jid]	14615	24421	4	O14770 Q9BYU1 Q99687 P40424 P40425 P40426 O00470 Q13394	8	animal organ development	GO:0048513	0.0290929	GO:0048856	0.727273	query_1	11	0.00602864	TRUE	GO:BP	13223	1327
10672	"A structure composed of a very long molecule of DNA and associated proteins (e.g. histones) that carries hereditary information." [ISBN:0198547684]	14615	38667	3	O14770 Q9BYU1 Q99687 P40424 P40425 P40426 O00470 P55347	8	chromosome	GO:0005694	0.0433329	GO:0043232	0.727273	query_1	11	0.00572656	TRUE	GO:CC	284	1397
10672	"The process whose specific outcome is the progression of an organismal system over time, from its formation to the mature structure. A system is a regularly interacting or interdependent group of organs or tissues that work together to carry out a given biological process." [GOC:dph, GOC:jid]	14615	24611	4	O14770 Q9BYU1 Q99687 P40424 P40425 P40426 O00470 P55347 Q13394	9	system development	GO:0048731	0.0446462	GO:0007275 GO:0048856	0.818182	query_1	11	0.00437743	TRUE	GO:BP	13413	2056
10672	"The process that results in the patterns of cell differentiation that will arise in an embryo." [GOC:go_curators, ISBN:0521436125]	14615	14981	5	O14770 Q99687 O00470	3	embryonic pattern specification	GO:0009880	0.0459348	GO:0007389 GO:0009790	0.272727	query_1	11	0.111111	TRUE	GO:BP	3783	27
10673	"Binding to cadherin, a type I membrane protein involved in cell adhesion." [GOC:bf]	14615	6083	1	Q07157 Q05682 Q9UDY2 Q14247 Q9BR76 Q13492 Q5T6F2 Q96C19	8	cadherin binding	GO:0045296	9.304e-07	GO:0050839	0.666667	query_1	12	0.0255591	TRUE	GO:MF	6083	313
10673	skin 1; endothelial cells[≥Low]	14615	61706	9	P27816 Q15746 Q07157 Q05682 Q9UDY2 Q14247 Q9BR76 Q13492	8	skin 1; endothelial cells[≥Low]	HPA:0460201	4.21928e-06	HPA:0460000	0.666667	query_1	12	0.010101	TRUE	HPA	643	792
10673	skin 2; endothelial cells[≥Low]	14615	61758	10	P27816 Q15746 Q07157 Q05682 Q9UDY2 Q14247 Q9BR76 Q13492	8	skin 2; endothelial cells[≥Low]	HPA:0470201	6.38196e-06	HPA:0470000	0.666667	query_1	12	0.00958084	TRUE	HPA	695	835
10673	skin 2; endothelial cells[≥Medium]	14615	61759	10	P27816 Q15746 Q07157 Q05682 Q14247 Q9BR76 Q13492	7	skin 2; endothelial cells[≥Medium]	HPA:0470202	1.81031e-05	HPA:0470201	0.583333	query_1	12	0.0116667	TRUE	HPA	696	600
10673	"Binding to a cell adhesion molecule." [GOC:ai]	14615	7918	1	Q07157 Q05682 Q9UDY2 Q14247 Q9BR76 Q13492 Q5T6F2 Q96C19	8	cell adhesion molecule binding	GO:0050839	1.94102e-05	GO:0005515	0.666667	query_1	12	0.0174672	TRUE	GO:MF	7918	458
10673	c-Abl-cortactin-nmMLCK complex	14615	63795	18	Q15746 Q14247	2	c-Abl-cortactin-nmMLCK complex	CORUM:6076	0.000112727	CORUM:0000000	0.166667	query_1	12	0.666667	TRUE	CORUM	1873	3
10673	hsa-miR-34a-5p	14615	59110	8	P27816 Q05682 P53355 Q9UDY2 Q14247 Q9BR76 Q5T6F2 Q96C19	8	hsa-miR-34a-5p	MIRNA:hsa-miR-34a-5p	0.00031	MIRNA:000000	0.666667	query_1	12	0.0123077	TRUE	MIRNA	707	650
10673	skin 1; endothelial cells[≥Medium]	14615	61707	9	P27816 Q07157 Q05682 Q14247 Q9BR76 Q13492	6	skin 1; endothelial cells[≥Medium]	HPA:0460202	0.000340385	HPA:0460201	0.5	query_1	12	0.0106952	TRUE	HPA	644	561
10673	skin 2	14615	61739	10	P27816 Q9BZZ5 Q15746 Q07157 Q05682 P53355 Q9UDY2 Q14247 Q9BR76 Q13492 Q5T6F2 Q96C19	12	skin 2	HPA:0470000	0.00526588	HPA:0000000	1	query_1	12	0.00192277	TRUE	HPA	676	6241
10673	breast	14615	61117	11	P27816 Q9BZZ5 Q15746 Q07157 Q05682 P53355 Q9UDY2 Q14247 Q9BR76 Q13492 Q5T6F2 Q96C19	12	breast	HPA:0050000	0.00707023	HPA:0000000	1	query_1	12	0.00187617	TRUE	HPA	54	6396
10673	skin 1	14615	61684	9	P27816 Q9BZZ5 Q15746 Q07157 Q05682 P53355 Q9UDY2 Q14247 Q9BR76 Q13492 Q5T6F2 Q96C19	12	skin 1	HPA:0460000	0.00717718	HPA:0000000	1	query_1	12	0.00187383	TRUE	HPA	621	6404
10673	Tight junction	14615	42758	2	Q07157 Q9UDY2 Q14247	3	Tight junction	KEGG:04530	0.00904045	KEGG:00000	0.25	query_1	12	0.0215827	TRUE	KEGG	317	139
10673	Apoptotic cleavage of cell adhesion proteins	14615	43166	5	Q07157 Q9UDY2	2	Apoptotic cleavage of cell adhesion proteins	REAC:R-HSA-351906	0.00919893	REAC:R-HSA-111465	0.166667	query_1	12	0.181818	TRUE	REAC	155	11
10673	MFAP5 effect on permeability and motility of endothelial cells via cytoskeleton rearrangement	14615	46147	19	Q15746 Q07157	2	MFAP5 effect on permeability and motility of endothelial cells via cytoskeleton rearrangement	WP:WP4560	0.00975211	WP:000000	0.166667	query_1	12	0.117647	TRUE	WP	462	17
10673	skin 2; endothelial cells[High]	14615	61760	10	P27816 Q15746 Q05682 Q14247	4	skin 2; endothelial cells[High]	HPA:0470203	0.01104	HPA:0470202	0.333333	query_1	12	0.013289	TRUE	HPA	697	301
10673	testis; sertoli cells[≥Medium]	14615	61889	12	P27816 Q07157 Q05682 Q9UDY2 Q14247 Q13492 Q96C19	7	testis; sertoli cells[≥Medium]	HPA:0570802	0.0157433	HPA:0570801	0.583333	query_1	12	0.00424242	TRUE	HPA	826	1650
10673	skin 1; fibrohistiocytic cells[≥Medium]	14615	61716	9	P27816 Q14247 Q9BR76 Q13492 Q96C19	5	skin 1; fibrohistiocytic cells[≥Medium]	HPA:0461442	0.0159648	HPA:0461441	0.416667	query_1	12	0.00759878	TRUE	HPA	653	658
10673	1q21 1 copy number variation syndrome	14615	46250	20	Q07157 Q9UDY2	2	1q21 1 copy number variation syndrome	WP:WP4905	0.0165265	WP:000000	0.166667	query_1	12	0.0909091	TRUE	WP	565	22
10673	skin 2; cells in granular layer[≥Low]	14615	61749	10	P27816 Q07157 Q9UDY2 Q14247 Q13492	5	skin 2; cells in granular layer[≥Low]	HPA:0470181	0.0173932	HPA:0470000	0.416667	query_1	12	0.00746269	TRUE	HPA	686	670
10673	endometrium; smooth muscle cells[High]	14615	61365	13	Q15746 Q05682	2	endometrium; smooth muscle cells[High]	HPA:0640693	0.0203843	HPA:0640692	0.166667	query_1	12	0.0909091	TRUE	HPA	302	22
10673	Signaling by Rho GTPases	14615	45245	4	Q15746 Q9UDY2 Q14247 Q13492 Q96C19	5	Signaling by Rho GTPases	REAC:R-HSA-194315	0.0244884	REAC:R-HSA-9716542	0.416667	query_1	12	0.00793651	TRUE	REAC	2234	630
10673	skin 1; cells in spinous layer[≥Low]	14615	61700	9	P27816 Q07157 Q14247 Q13492 Q96C19	5	skin 1; cells in spinous layer[≥Low]	HPA:0461411	0.0254188	HPA:0460000	0.416667	query_1	12	0.00688705	TRUE	HPA	637	726
10673	Signaling by Rho GTPases, Miro GTPases and RHOBTB3	14615	45246	4	Q15746 Q9UDY2 Q14247 Q13492 Q96C19	5	Signaling by Rho GTPases, Miro GTPases and RHOBTB3	REAC:R-HSA-9716542	0.0271854	REAC:R-HSA-162582	0.416667	query_1	12	0.00776398	TRUE	REAC	2235	644
10673	kidney	14615	61470	14	P27816 Q9BZZ5 Q15746 Q07157 Q05682 P53355 Q9UDY2 Q14247 Q9BR76 Q13492 Q5T6F2 Q96C19	12	kidney	HPA:0270000	0.0273219	HPA:0000000	1	query_1	12	0.00167645	TRUE	HPA	407	7158
10673	Signaling by Hippo	14615	45202	6	Q07157 Q9UDY2	2	Signaling by Hippo	REAC:R-HSA-2028269	0.0284961	REAC:R-HSA-162582	0.166667	query_1	12	0.105263	TRUE	REAC	2191	19
10673	Vibrio cholerae infection	14615	42865	3	Q07157 Q9UDY2	2	Vibrio cholerae infection	KEGG:05110	0.0311828	KEGG:00000	0.166667	query_1	12	0.0444444	TRUE	KEGG	424	45
10673	RHO GTPases activate PAKs	14615	44816	7	Q15746 Q14247	2	RHO GTPases activate PAKs	REAC:R-HSA-5627123	0.0316479	REAC:R-HSA-195258	0.166667	query_1	12	0.1	TRUE	REAC	1805	20
10673	skin 2; fibrohistiocytic cells[≥Medium]	14615	61768	15	P27816 Q14247 Q9BR76 Q13492 Q96C19	5	skin 2; fibrohistiocytic cells[≥Medium]	HPA:0471442	0.0360474	HPA:0471441	0.416667	query_1	12	0.00639386	TRUE	HPA	705	782
10673	endometrium 1; glandular cells[≥Medium]	14615	61374	16	P27816 Q9BZZ5 Q07157 Q05682 P53355 Q9UDY2 Q14247 Q9BR76 Q13492 Q5T6F2	10	endometrium 1; glandular cells[≥Medium]	HPA:0160052	0.0484016	HPA:0160051	0.833333	query_1	12	0.00216216	TRUE	HPA	311	4625
10673	skin 1; fibrohistiocytic cells[≥Low]	14615	61715	9	P27816 Q14247 Q9BR76 Q13492 Q96C19	5	skin 1; fibrohistiocytic cells[≥Low]	HPA:0461441	0.0484416	HPA:0460000	0.416667	query_1	12	0.0060024	TRUE	HPA	652	833
10673	gallbladder; glandular cells[≥Medium]	14615	61425	17	P27816 Q9BZZ5 Q07157 Q05682 P53355 Q9UDY2 Q14247 Q9BR76 Q13492 Q5T6F2 Q96C19	11	gallbladder; glandular cells[≥Medium]	HPA:0220052	0.0490709	HPA:0220051	0.916667	query_1	12	0.00186884	TRUE	HPA	362	5886
10674	Cell cycle	14615	42705	2	Q09472 P28749 Q7Z2Z1 Q08999 P20248 Q92793 P78396	7	Cell cycle	KEGG:04110	1.95496e-11	KEGG:00000	0.777778	query_1	9	0.0463576	TRUE	KEGG	264	151
10674	TP53 Regulates Transcription of Cell Cycle Genes	14615	45389	17	Q09472 P28749 Q08999 P20248 P78396	5	TP53 Regulates Transcription of Cell Cycle Genes	REAC:R-HSA-6791312	6.50969e-09	REAC:R-HSA-3700989	0.555556	query_1	9	0.111111	TRUE	REAC	2378	45
10674	Viral carcinogenesis	14615	42896	3	Q09472 P28749 Q08999 P20248 Q92793 P78396	6	Viral carcinogenesis	KEGG:05203	1.61279e-08	KEGG:00000	0.666667	query_1	9	0.0322581	TRUE	KEGG	455	186
10674	G0 and Early G1	14615	43978	16	P28749 Q08999 P20248 P78396	4	G0 and Early G1	REAC:R-HSA-1538133	2.33494e-07	REAC:R-HSA-453279	0.444444	query_1	9	0.153846	TRUE	REAC	967	26
10674	Human papillomavirus infection	14615	42887	4	Q09472 P28749 Q08999 P20248 Q92793 P78396	6	Human papillomavirus infection	KEGG:05165	2.5427e-07	KEGG:00000	0.666667	query_1	9	0.0204082	TRUE	KEGG	446	294
10674	Cell cycle	14615	45732	81	Q09472 P28749 Q08999 P20248 P78396	5	Cell cycle	WP:WP179	3.23734e-07	WP:000000	0.555556	query_1	9	0.0431034	TRUE	WP	47	116
10674	Transcriptional Regulation by TP53	14615	45483	17	Q09472 P28749 Q08999 P20248 Q92793 P78396	6	Transcriptional Regulation by TP53	REAC:R-HSA-3700989	2.74866e-06	REAC:R-HSA-212436	0.666667	query_1	9	0.0177515	TRUE	REAC	2472	338
10674	Transcription of E2F targets under negative control by p107 (RBL1) and p130 (RBL2) in complex with HDAC1	14615	45474	16	P28749 Q08999 P20248	3	Transcription of E2F targets under negative control by p107 (RBL1) and p130 (RBL2) in complex with HDAC1	REAC:R-HSA-1362300	1.73467e-05	REAC:R-HSA-1538133	0.333333	query_1	9	0.2	TRUE	REAC	2463	15
10674	TP53 Regulates Transcription of Genes Involved in G2 Cell Cycle Arrest	14615	45395	17	Q09472 P28749 Q08999	3	TP53 Regulates Transcription of Genes Involved in G2 Cell Cycle Arrest	REAC:R-HSA-6804114	2.59088e-05	REAC:R-HSA-6791312	0.333333	query_1	9	0.176471	TRUE	REAC	2384	17
10674	TGF beta signaling pathway	14615	45937	82	Q09472 P28749 Q08999 Q92793	4	TGF beta signaling pathway	WP:WP366	4.65485e-05	WP:000000	0.444444	query_1	9	0.0336134	TRUE	WP	252	119
10674	Cellular senescence	14615	42736	5	P28749 Q08999 P20248 P78396	4	Cellular senescence	KEGG:04218	4.95049e-05	KEGG:00000	0.444444	query_1	9	0.0285714	TRUE	KEGG	295	140
10674	Hepatitis B	14615	42883	6	Q09472 P20248 Q92793 P78396	4	Hepatitis B	KEGG:05161	6.18369e-05	KEGG:00000	0.444444	query_1	9	0.027027	TRUE	KEGG	442	148
10674	p300-CBP-p270 complex	14615	62245	34	Q09472 Q92793	2	p300-CBP-p270 complex	CORUM:571	8.20609e-05	CORUM:0000000	0.222222	query_1	9	0.666667	TRUE	CORUM	323	3
10674	Multisubunit ACTR coactivator complex	14615	61927	35	Q09472 Q92793	2	Multisubunit ACTR coactivator complex	CORUM:4	8.20609e-05	CORUM:0000000	0.222222	query_1	9	0.666667	TRUE	CORUM	5	3
10674	E2F4-p107-cyclinA complex	14615	62723	36	P28749 P20248	2	E2F4-p107-cyclinA complex	CORUM:1661	8.20609e-05	CORUM:0000000	0.222222	query_1	9	0.666667	TRUE	CORUM	801	3
10674	E2F1-p107-cyclinA complex	14615	63484	37	P28749 P20248	2	E2F1-p107-cyclinA complex	CORUM:5144	8.20609e-05	CORUM:0000000	0.222222	query_1	9	0.666667	TRUE	CORUM	1562	3
10674	G1/S-Specific Transcription	14615	43982	16	P28749 Q08999 P78396	3	G1/S-Specific Transcription	REAC:R-HSA-69205	0.000111103	REAC:R-HSA-69206	0.333333	query_1	9	0.111111	TRUE	REAC	971	27
10674	G1/S Transition	14615	43981	16	P28749 Q08999 P20248 P78396	4	G1/S Transition	REAC:R-HSA-69206	0.00017241	REAC:R-HSA-453279	0.444444	query_1	9	0.0307692	TRUE	REAC	970	130
10674	Human T-cell leukemia virus 1 infection	14615	42888	7	Q09472 P20248 Q92793 P78396	4	Human T-cell leukemia virus 1 infection	KEGG:05166	0.000197414	KEGG:00000	0.444444	query_1	9	0.020202	TRUE	KEGG	447	198
10674	Phosphorylation of proteins involved in the G2/M transition by Cyclin A:Cdc2 complexes	14615	44713	16	P20248 P78396	2	Phosphorylation of proteins involved in the G2/M transition by Cyclin A:Cdc2 complexes	REAC:R-HSA-170145	0.000239571	REAC:R-HSA-69273	0.222222	query_1	9	0.666667	TRUE	REAC	1702	3
10674	HES1 promoter corepressor complex	14615	63034	38	Q09472 Q92793	2	HES1 promoter corepressor complex	CORUM:2638	0.000273362	CORUM:0000000	0.222222	query_1	9	0.4	TRUE	CORUM	1112	5
10674	pRb2/p130-multimolecular complex (RB2, E2F5, HDAC1, SUV39H1, P300)	14615	62681	39	Q09472 Q08999	2	pRb2/p130-multimolecular complex (RB2, E2F5, HDAC1, SUV39H1, P300)	CORUM:1471	0.000273362	CORUM:0000000	0.222222	query_1	9	0.4	TRUE	CORUM	759	5
10674	Mitotic G1 phase and G1/S transition	14615	44444	16	P28749 Q08999 P20248 P78396	4	Mitotic G1 phase and G1/S transition	REAC:R-HSA-453279	0.000282086	REAC:R-HSA-69278	0.444444	query_1	9	0.0272109	TRUE	REAC	1433	147
10674	The presence of unusually deep creases (ridges/wrinkles) on the skin of sole of foot located between the first and second toe.	14615	69975	48	Q09472 Q92793	2	Plantar crease between first and second toes	HP:0008107	0.000306459	HP:0001869	0.222222	query_1	9	1	TRUE	HP	5136	2
10674	Radial deviation of thumb terminal phalanx	14615	68758	56	Q09472 Q92793	2	Radial deviation of thumb terminal phalanx	HP:0005895	0.000306459	HP:0009617	0.222222	query_1	9	1	TRUE	HP	3919	2
10674	High axial triradius	14615	65654	57	Q09472 Q92793	2	High axial triradius	HP:0001042	0.000306459	HP:0001018	0.222222	query_1	9	1	TRUE	HP	815	2
10674	A type of aortic arch hypoplasia whereby the isthmus (arch between the left subclavian and insertion of the patent ductus arteriosus/ligamentum arteriosum) has a diameter of less than 40% of the diameter of the ascending aorta.	14615	79049	49	Q09472 Q92793	2	Aortic isthmus hypoplasia	HP:0034227	0.000306459	HP:0012304	0.222222	query_1	9	1	TRUE	HP	14210	2
10674	RBL2 complex (E2F4, E2F5, HDAC1, SUV39H1, P300, RBL2)	14615	63482	40	Q09472 Q08999	2	RBL2 complex (E2F4, E2F5, HDAC1, SUV39H1, P300, RBL2)	CORUM:5118	0.000409912	CORUM:0000000	0.222222	query_1	9	0.333333	TRUE	CORUM	1560	6
10674	SMAR1-HDAC1-SIN3A-SIN3B-p107-p130 repressor complex	14615	64055	41	P28749 Q08999	2	SMAR1-HDAC1-SIN3A-SIN3B-p107-p130 repressor complex	CORUM:6444	0.000409912	CORUM:0000000	0.222222	query_1	9	0.333333	TRUE	CORUM	2133	6
10674	p300-CBP-p270-SWI/SNF complex	14615	62244	42	Q09472 Q92793	2	p300-CBP-p270-SWI/SNF complex	CORUM:570	0.000573693	CORUM:0000000	0.222222	query_1	9	0.285714	TRUE	CORUM	322	7
10674	G2 Phase	14615	43983	16	P20248 P78396	2	G2 Phase	REAC:R-HSA-68911	0.000798061	REAC:R-HSA-453274	0.222222	query_1	9	0.4	TRUE	REAC	972	5
10674	LRR FLII-interacting protein 1 (LRRFIP1) activates type I IFN production	14615	44275	20	Q09472 Q92793	2	LRR FLII-interacting protein 1 (LRRFIP1) activates type I IFN production	REAC:R-HSA-3134973	0.000798061	REAC:R-HSA-1834949	0.222222	query_1	9	0.4	TRUE	REAC	1264	5
10674	TGF-beta signaling pathway	14615	42745	8	Q09472 P28749 Q92793	3	TGF-beta signaling pathway	KEGG:04350	0.000843198	KEGG:00000	0.333333	query_1	9	0.0344828	TRUE	KEGG	304	87
10674	A type of anxiety disorder characterized by the avoidance of public places, especially where crowds gather.	14615	65429	50	Q09472 Q92793	2	Agoraphobia	HP:0000756	0.000919082	HP:5200232	0.222222	query_1	9	0.666667	TRUE	HP	590	3
10674	Prominent nasal septum	14615	68454	58	Q09472 Q92793	2	Prominent nasal septum	HP:0005322	0.000919082	HP:0000419	0.222222	query_1	9	0.666667	TRUE	HP	3615	3
10674	Widened distal phalanges	14615	68906	59	Q09472 Q92793	2	Widened distal phalanges	HP:0006200	0.000919082	HP:0006009	0.222222	query_1	9	0.666667	TRUE	HP	4067	3
10674	A malformation of the laryngeal cartilage.	14615	70335	60	Q09472 Q92793	2	Laryngeal cartilage malformation	HP:0008752	0.000919082	HP:0025423	0.222222	query_1	9	0.666667	TRUE	HP	5496	3
10674	A general term referring to a defect in immunity resulting from impaired antibody production.	14615	68483	61	Q09472 Q92793	2	Humoral immunodeficiency	HP:0005363	0.000919082	HP:0002721	0.222222	query_1	9	0.666667	TRUE	HP	3644	3
10674	Extreme, irrational, and persistent fears of certain objects, situations, activities, or persons can impede functioning in day-to-day life.	14615	82423	50	Q09472 Q92793	2	Phobia	HP:5200232	0.000919082	HP:5200230	0.222222	query_1	9	0.666667	TRUE	HP	17584	3
10674	FOXO-mediated transcription	14615	43903	17	Q09472 Q08999 Q92793	3	FOXO-mediated transcription	REAC:R-HSA-9614085	0.00128664	REAC:R-HSA-212436	0.333333	query_1	9	0.05	TRUE	REAC	892	60
10674	Cell Cycle, Mitotic	14615	43326	16	Q09472 P28749 Q08999 P20248 P78396	5	Cell Cycle, Mitotic	REAC:R-HSA-69278	0.00156917	REAC:R-HSA-1640170	0.555556	query_1	9	0.0095057	TRUE	REAC	315	526
10674	Regulation of gene expression by Hypoxia-inducible Factor	14615	44978	21	Q09472 Q92793	2	Regulation of gene expression by Hypoxia-inducible Factor	REAC:R-HSA-1234158	0.00167486	REAC:R-HSA-1234174	0.222222	query_1	9	0.285714	TRUE	REAC	1967	7
10674	A hemangioma arising from within visceral structures, the internal organs of the body.	14615	81582	51	Q09472 Q92793	2	Visceral hemangioma	HP:0410266	0.00183758	HP:0001028	0.222222	query_1	9	0.5	TRUE	HP	16743	4
10674	A congenital vascular malformation in the liver composed of masses of blood vessels that are atypical or irregular in arrangement and size.	14615	76111	51	Q09472 Q92793	2	Hepatic hemangioma	HP:0031207	0.00183758	HP:0002896 HP:0410266	0.222222	query_1	9	0.5	TRUE	HP	11272	4
10674	Talon cusp is an accessory cusp located near the cingulum (the portion of the lingual or palatal aspect of the tooth that forms a convex protuberance at the cervical third of the anatomic crown).	14615	72341	52	Q09472 Q92793	2	Talon cusp	HP:0011087	0.00183758	HP:0033777	0.222222	query_1	9	0.5	TRUE	HP	7502	4
10674	Inversion and rubbing of the eyelashes against the globe of the eye.	14615	65722	62	Q09472 Q92793	2	Trichiasis	HP:0001128	0.00183758	HP:0000499	0.222222	query_1	9	0.5	TRUE	HP	883	4
10674	A developmental defect of the aortic arch system in which the trachea and esophagus are completely encircled by connected segments of the aortic arch and its branches. This occurs if the normal process of regression and persistence of the bilateral embryonic aortic arches fails.	14615	72042	63	Q09472 Q92793	2	Vascular ring	HP:0010775	0.00183758	HP:0011587	0.222222	query_1	9	0.5	TRUE	HP	7203	4
10674	FoxO signaling pathway	14615	42699	9	Q09472 Q08999 Q92793	3	FoxO signaling pathway	KEGG:04068	0.00184766	KEGG:00000	0.333333	query_1	9	0.0265487	TRUE	KEGG	258	113
10674	Generic Transcription Pathway	14615	44024	17	Q09472 P28749 Q08999 P20248 Q92793 P78396	6	Generic Transcription Pathway	REAC:R-HSA-212436	0.00194258	REAC:R-HSA-73857	0.666667	query_1	9	0.00585366	TRUE	REAC	1013	1025
10674	ID signaling pathway	14615	46423	83	P28749 Q08999	2	ID signaling pathway	WP:WP53	0.00202354	WP:000000	0.222222	query_1	9	0.166667	TRUE	WP	738	12
10674	NFE2L2 regulates pentose phosphate pathway genes	14615	44480	22	Q09472 Q92793	2	NFE2L2 regulates pentose phosphate pathway genes	REAC:R-HSA-9818028	0.00223243	REAC:R-HSA-9759194	0.222222	query_1	9	0.25	TRUE	REAC	1469	8
10674	A cystadenoma, an epithelial tumor, that originates within the head of the epididymis.	14615	71054	46	Q09472 Q92793	2	Papillary cystadenoma of the epididymis	HP:0009715	0.00306165	HP:0009714 HP:0030421	0.222222	query_1	9	0.4	TRUE	HP	6215	5
10674	Additional cusps of a dental crown.	14615	78600	52	Q09472 Q92793	2	Supernumerary cusp	HP:0033777	0.00306165	HP:0011063	0.222222	query_1	9	0.4	TRUE	HP	13761	5
10674	A tumor (abnormal growth of tissue) of the epididymis, an duct that transports spermatozoa from the testis to the vas deferens.	14615	75376	46	Q09472 Q92793	2	Epididymal neoplasm	HP:0030421	0.00306165	HP:0010785	0.222222	query_1	9	0.4	TRUE	HP	10537	5
10674	Cyclin E associated events during G1/S transition	14615	43418	16	Q08999 P20248 P78396	3	Cyclin E associated events during G1/S transition	REAC:R-HSA-69202	0.00330725	REAC:R-HSA-69206	0.333333	query_1	9	0.0365854	TRUE	REAC	407	82
10674	Cyclin A:Cdk2-associated events at S phase entry	14615	43416	16	Q08999 P20248 P78396	3	Cyclin A:Cdk2-associated events at S phase entry	REAC:R-HSA-69656	0.00355616	REAC:R-HSA-69242	0.333333	query_1	9	0.0357143	TRUE	REAC	405	84
10674	Regulation of FOXO transcriptional activity by acetylation	14615	44933	17	Q09472 Q92793	2	Regulation of FOXO transcriptional activity by acetylation	REAC:R-HSA-9617629	0.00358554	REAC:R-HSA-9614085	0.222222	query_1	9	0.2	TRUE	REAC	1922	10
10674	Activation of the TFAP2 (AP-2) family of transcription factors	14615	43112	17	Q09472 Q92793	2	Activation of the TFAP2 (AP-2) family of transcription factors	REAC:R-HSA-8866907	0.00358554	REAC:R-HSA-8864260	0.222222	query_1	9	0.2	TRUE	REAC	101	10
10674	RNA Polymerase II Transcription	14615	44850	17	Q09472 P28749 Q08999 P20248 Q92793 P78396	6	RNA Polymerase II Transcription	REAC:R-HSA-73857	0.00367768	REAC:R-HSA-74160	0.666667	query_1	9	0.00524476	TRUE	REAC	1839	1144
10674	Male infertility	14615	46173	84	Q09472 Q92793 P78396	3	Male infertility	WP:WP4673	0.00379554	WP:000000	0.333333	query_1	9	0.0254237	TRUE	WP	488	118
10674	Cell Cycle	14615	43324	16	Q09472 P28749 Q08999 P20248 P78396	5	Cell Cycle	REAC:R-HSA-1640170	0.00430973	REAC:0000000	0.555556	query_1	9	0.00772798	TRUE	REAC	313	647
10674	RUNX3 regulates NOTCH signaling	14615	44894	23	Q09472 Q92793	2	RUNX3 regulates NOTCH signaling	REAC:R-HSA-8941856	0.00438093	REAC:R-HSA-8878159	0.222222	query_1	9	0.181818	TRUE	REAC	1883	11
10674	Regulation of gene expression in late stage (branching morphogenesis) pancreatic bud precursor cells	14615	44982	18	Q09472 Q92793	2	Regulation of gene expression in late stage (branching morphogenesis) pancreatic bud precursor cells	REAC:R-HSA-210744	0.00438093	REAC:R-HSA-186712	0.222222	query_1	9	0.181818	TRUE	REAC	1971	11
10674	An abnormal increase in the size of the foramen magnum.	14615	66798	53	Q09472 Q92793	2	Large foramen magnum	HP:0002700	0.00459101	HP:0002699	0.222222	query_1	9	0.333333	TRUE	HP	1959	6
10674	Positioning of the nasal septum to the right or left in contrast to the normal midline position of the nasal septum.	14615	67933	64	Q09472 Q92793	2	Deviated nasal septum	HP:0004411	0.00459101	HP:0000419	0.222222	query_1	9	0.333333	TRUE	HP	3094	6
10674	An abnormal fear-induced behavior includes observable actions. This behavior is characterized by abnormal responses to fear or abnormal fear levels. Examples of such behavior include avoiding fear-inducing situations.	14615	81191	65	Q09472 Q92793	2	Abnormal fear-induced behavior	HP:0100852	0.00459101	HP:5200241	0.222222	query_1	9	0.333333	TRUE	HP	16352	6
10674	Emerin complex 32	14615	63670	43	P28749 Q08999	2	Emerin complex 32	CORUM:5614	0.00465363	CORUM:0000000	0.222222	query_1	9	0.105263	TRUE	CORUM	1748	19
10674	Pathways in cancer	14615	42894	10	Q09472 P20248 Q92793 P78396	4	Pathways in cancer	KEGG:05200	0.00482521	KEGG:00000	0.444444	query_1	9	0.00896861	TRUE	KEGG	453	446
10674	Hematopoietic stem cell gene regulation by GABP alpha beta complex	14615	45935	85	Q09472 Q92793	2	Hematopoietic stem cell gene regulation by GABP alpha beta complex	WP:WP3657	0.00523108	WP:000000	0.222222	query_1	9	0.105263	TRUE	WP	250	19
10674	TP53 Regulates Transcription of Genes Involved in G1 Cell Cycle Arrest	14615	45394	17	P20248 P78396	2	TP53 Regulates Transcription of Genes Involved in G1 Cell Cycle Arrest	REAC:R-HSA-6804116	0.00620899	REAC:R-HSA-6791312	0.222222	query_1	9	0.153846	TRUE	REAC	2383	13
10674	Attenuation phase	14615	43195	19	Q09472 Q92793	2	Attenuation phase	REAC:R-HSA-3371568	0.00620899	REAC:R-HSA-3371571	0.222222	query_1	9	0.153846	TRUE	REAC	184	13
10674	Excessive amount of hair growth on forehead.	14615	72581	47	Q09472 Q92793	2	Frontal hirsutism	HP:0011335	0.00642536	HP:0000290 HP:0009937	0.222222	query_1	9	0.285714	TRUE	HP	7742	7
10674	Pilomatricoma is an asymptomatic slowly growing benign cutaneous tumor, differentiating towards the hair matrix of the hair follicle. It is covered by normal or hyperemic skin, and usually varies in size from 0.5 to 3 cm.	14615	75388	54	Q09472 Q92793	2	Pilomatrixoma	HP:0030434	0.00642536	HP:0012842	0.222222	query_1	9	0.285714	TRUE	HP	10549	7
10674	TRAF3-dependent IRF activation pathway	14615	45399	24	Q09472 Q92793	2	TRAF3-dependent IRF activation pathway	REAC:R-HSA-918233	0.00724151	REAC:R-HSA-168928	0.222222	query_1	9	0.142857	TRUE	REAC	2388	14
10674	Gene expression (Transcription)	14615	44022	17	Q09472 P28749 Q08999 P20248 Q92793 P78396	6	Gene expression (Transcription)	REAC:R-HSA-74160	0.00759943	REAC:0000000	0.666667	query_1	9	0.00462606	TRUE	REAC	1011	1297
10674	Obesity located preferentially in the trunk of the body as opposed to the extremities.	14615	66262	66	Q09472 Q92793 Q9BY12	3	Truncal obesity	HP:0001956	0.00821633	HP:0001513	0.333333	query_1	9	0.0422535	TRUE	HP	1423	71
10674	NOTCH4 Intracellular Domain Regulates Transcription	14615	44501	25	Q09472 Q92793	2	NOTCH4 Intracellular Domain Regulates Transcription	REAC:R-HSA-9013695	0.00835291	REAC:R-HSA-9013694	0.222222	query_1	9	0.133333	TRUE	REAC	1490	15
10674	Compression of the spinal cord in the cervical region, generally manifested by paresthesias and numbness, weakness, difficulty walking, abnormalities of coordination, and neck pain or stiffness.	14615	66554	67	Q09472 Q92793	2	Cervical cord compression	HP:0002341	0.00856441	HP:0002176	0.222222	query_1	9	0.25	TRUE	HP	1715	8
10674	Any anomaly of a subclavian artery.	14615	76155	68	Q09472 Q92793	2	Abnormal subclavian artery morphology	HP:0031251	0.00856441	HP:0011004	0.222222	query_1	9	0.25	TRUE	HP	11316	8
10674	FOXO-mediated transcription of cell death genes	14615	43905	17	Q09472 Q92793	2	FOXO-mediated transcription of cell death genes	REAC:R-HSA-9614657	0.00954314	REAC:R-HSA-9614085	0.222222	query_1	9	0.125	TRUE	REAC	894	16
10674	RORA activates gene expression	14615	44869	26	Q09472 Q92793	2	RORA activates gene expression	REAC:R-HSA-1368082	0.00954314	REAC:R-HSA-400253	0.222222	query_1	9	0.125	TRUE	REAC	1858	16
10674	NFE2L2 regulating anti-oxidant/detoxification enzymes	14615	44484	27	Q09472 Q92793	2	NFE2L2 regulating anti-oxidant/detoxification enzymes	REAC:R-HSA-9818027	0.00954314	REAC:R-HSA-9759194	0.222222	query_1	9	0.125	TRUE	REAC	1473	16
10674	Premature development of the breasts.	14615	71611	69	Q09472 Q92793	2	Premature thelarche	HP:0010314	0.0110079	HP:0000826	0.222222	query_1	9	0.222222	TRUE	HP	6772	9
10674	Formation of paraxial mesoderm	14615	43941	28	Q09472 Q92793	2	Formation of paraxial mesoderm	REAC:R-HSA-9793380	0.0121597	REAC:R-HSA-9758941	0.222222	query_1	9	0.111111	TRUE	REAC	930	18
10674	Transcription of E2F targets under negative control by DREAM complex	14615	45473	16	P28749 Q08999	2	Transcription of E2F targets under negative control by DREAM complex	REAC:R-HSA-1362277	0.0121597	REAC:R-HSA-1538133	0.222222	query_1	9	0.111111	TRUE	REAC	2462	18
10674	Initiation of transcription and translation elongation at the HIV 1 LTR	14615	45900	86	Q09472 Q92793	2	Initiation of transcription and translation elongation at the HIV 1 LTR	WP:WP3414	0.0123804	WP:000000	0.222222	query_1	9	0.0689655	TRUE	WP	215	29
10674	Social and occupational deterioration	14615	69415	70	Q09472 Q92793	2	Social and occupational deterioration	HP:0007086	0.0137554	HP:0001268	0.222222	query_1	9	0.2	TRUE	HP	4576	10
10674	An abnormality of the epididymis.	14615	71053	46	Q09472 Q92793	2	Abnormal epididymis morphology	HP:0009714	0.0137554	HP:0000022	0.222222	query_1	9	0.2	TRUE	HP	6214	10
10674	The presence of symmetrical and circular openings (foramina) in the parietal bone ranging in size from a few millimeters to several centimeters wide.	14615	66796	71	Q09472 Q92793	2	Parietal foramina	HP:0002697	0.0137554	HP:0002696	0.222222	query_1	9	0.2	TRUE	HP	1957	10
10674	NOTCH3 Intracellular Domain Regulates Transcription	14615	44499	29	Q09472 Q92793	2	NOTCH3 Intracellular Domain Regulates Transcription	REAC:R-HSA-9013508	0.0150907	REAC:R-HSA-9012852	0.222222	query_1	9	0.1	TRUE	REAC	1488	20
10674	CD209 (DC-SIGN) signaling	14615	43267	30	Q09472 Q92793	2	CD209 (DC-SIGN) signaling	REAC:R-HSA-5621575	0.0150907	REAC:R-HSA-5621481	0.222222	query_1	9	0.1	TRUE	REAC	256	20
10674	Type 2 papillary renal cell carcinoma	14615	46063	87	Q09472 Q92793	2	Type 2 papillary renal cell carcinoma	WP:WP4241	0.0151103	WP:000000	0.222222	query_1	9	0.0625	TRUE	WP	378	32
10674	Facial contours, as viewed from the front, show a broad upper face/cranium and lower face/mandible, creating a square appearance.	14615	65099	72	Q09472 Q92793	2	Square face	HP:0000321	0.0168068	HP:0001999	0.222222	query_1	9	0.181818	TRUE	HP	260	11
10674	Facial grimacing	14615	65065	73	Q09472 Q92793	2	Facial grimacing	HP:0000273	0.0168068	HP:0005324	0.222222	query_1	9	0.181818	TRUE	HP	226	11
10674	Keloids	14615	71849	74	Q09472 Q92793	2	Keloids	HP:0010562	0.0168068	HP:0000987	0.222222	query_1	9	0.181818	TRUE	HP	7010	11
10674	Notch signaling pathway	14615	42742	11	Q09472 Q92793	2	Notch signaling pathway	KEGG:04330	0.0189437	KEGG:00000	0.222222	query_1	9	0.0416667	TRUE	KEGG	301	48
10674	Telomere Extension By Telomerase	14615	45423	31	P20248 P78396	2	Telomere Extension By Telomerase	REAC:R-HSA-171319	0.0200752	REAC:R-HSA-180786	0.222222	query_1	9	0.0869565	TRUE	REAC	2412	23
10674	HSF1-dependent transactivation	14615	44088	19	Q09472 Q92793	2	HSF1-dependent transactivation	REAC:R-HSA-3371571	0.0200752	REAC:R-HSA-3371556	0.222222	query_1	9	0.0869565	TRUE	REAC	1077	23
10674	Partial or complete duplication of one or more phalanx of big toe.	14615	71371	55	Q09472 Q92793	2	Duplication of phalanx of hallux	HP:0010066	0.0201618	HP:0010057 HP:0010181	0.222222	query_1	9	0.166667	TRUE	HP	6532	12
10674	Underdevelopment of the arch of aorta.	14615	73533	49	Q09472 Q92793	2	Hypoplastic aortic arch	HP:0012304	0.0201618	HP:0012303	0.222222	query_1	9	0.166667	TRUE	HP	8694	12
10674	Partial/complete duplication of one or more phalanx of toe.	14615	71485	55	Q09472 Q92793	2	Duplication of phalanx of toe	HP:0010181	0.0201618	HP:0010161	0.222222	query_1	9	0.166667	TRUE	HP	6646	12
10674	Regulation of TP53 Activity	14615	44961	17	Q09472 P20248 P78396	3	Regulation of TP53 Activity	REAC:R-HSA-5633007	0.0209696	REAC:R-HSA-3700989	0.333333	query_1	9	0.0197368	TRUE	REAC	1950	152
10674	Cyclin A/B1/B2 associated events during G2/M transition	14615	43415	16	P20248 P78396	2	Cyclin A/B1/B2 associated events during G2/M transition	REAC:R-HSA-69273	0.0237893	REAC:R-HSA-69275	0.222222	query_1	9	0.08	TRUE	REAC	404	25
10674	Regulation of beta-cell development	14615	44971	18	Q09472 Q92793	2	Regulation of beta-cell development	REAC:R-HSA-186712	0.0237893	REAC:R-HSA-1266738	0.222222	query_1	9	0.08	TRUE	REAC	1960	25
10674	S Phase	14615	45055	16	Q08999 P20248 P78396	3	S Phase	REAC:R-HSA-69242	0.0239712	REAC:R-HSA-69278	0.333333	query_1	9	0.0188679	TRUE	REAC	2044	159
10674	Long-term potentiation	14615	42791	12	Q09472 Q92793	2	Long-term potentiation	KEGG:04720	0.0239863	KEGG:00000	0.222222	query_1	9	0.037037	TRUE	KEGG	350	54
10674	Viral life cycle - HIV-1	14615	42664	13	Q09472 Q92793	2	Viral life cycle - HIV-1	KEGG:03250	0.0267263	KEGG:00000	0.222222	query_1	9	0.0350877	TRUE	KEGG	223	57
10674	TGF beta receptor signaling	14615	46497	88	Q09472 Q92793	2	TGF beta receptor signaling	WP:WP560	0.0274128	WP:000000	0.222222	query_1	9	0.0465116	TRUE	WP	812	43
10674	Excess facial hair.	14615	71246	47	Q09472 Q92793	2	Facial hirsutism	HP:0009937	0.027781	HP:0009889	0.222222	query_1	9	0.142857	TRUE	HP	6407	14
10674	Acute myeloid leukemia	14615	42913	14	P20248 P78396	2	Acute myeloid leukemia	KEGG:05221	0.0286338	KEGG:00000	0.222222	query_1	9	0.0338983	TRUE	KEGG	472	59
10674	TGF beta receptor signaling in skeletal dysplasias	14615	46219	89	Q09472 Q92793	2	TGF beta receptor signaling in skeletal dysplasias	WP:WP4816	0.0300347	WP:000000	0.222222	query_1	9	0.0444444	TRUE	WP	534	45
10674	A benign or malignant neoplasm that arises from the hair follicles, sebaceous glands, or sweat glands.	14615	74064	54	Q09472 Q92793	2	Skin appendage neoplasm	HP:0012842	0.0320448	HP:0008069 HP:0011138	0.222222	query_1	9	0.133333	TRUE	HP	9225	15
10674	TRAF6 mediated IRF7 activation	14615	45400	32	Q09472 Q92793	2	TRAF6 mediated IRF7 activation	REAC:R-HSA-933541	0.0321538	REAC:R-HSA-168928	0.222222	query_1	9	0.0689655	TRUE	REAC	2389	29
10674	Renal cell carcinoma	14615	42903	15	Q09472 Q92793	2	Renal cell carcinoma	KEGG:05211	0.0347424	KEGG:00000	0.222222	query_1	9	0.0307692	TRUE	KEGG	462	65
10674	Any abnormality of the foramen magnum.	14615	66797	53	Q09472 Q92793	2	Abnormal foramen magnum morphology	HP:0002699	0.0366109	HP:0000929	0.222222	query_1	9	0.125	TRUE	HP	1958	16
10674	The presence of unusually deep creases (ridges/wrinkles) on the skin of sole of foot.	14615	66189	48	Q09472 Q92793	2	Deep plantar creases	HP:0001869	0.0366109	HP:0100872	0.222222	query_1	9	0.125	TRUE	HP	1350	16
10674	Corneal scarring	14615	65271	75	Q09472 Q92793	2	Corneal scarring	HP:0000559	0.0366109	HP:0007957 HP:0100699	0.222222	query_1	9	0.125	TRUE	HP	432	16
10674	"The cell cycle process by which a cell commits to entering the next mitotic cell cycle phase." [GOC:mtg_cell_cycle]	14615	22734	1	P28749 Q7Z2Z1 Q08999 P20248 P78396	5	mitotic cell cycle phase transition	GO:0044772	0.0375001	GO:0044770 GO:1903047	0.555556	query_1	9	0.0147929	TRUE	GO:BP	11536	338
10674	G2/M Transition	14615	43987	16	Q09472 P20248 P78396	3	G2/M Transition	REAC:R-HSA-69275	0.0400093	REAC:R-HSA-453274	0.333333	query_1	9	0.015873	TRUE	REAC	976	189
10674	Mitotic G2-G2/M phases	14615	44445	16	Q09472 P20248 P78396	3	Mitotic G2-G2/M phases	REAC:R-HSA-453274	0.0412743	REAC:R-HSA-69278	0.333333	query_1	9	0.0157068	TRUE	REAC	1434	191
10674	Widening of the ilium ala, that is of the wing of the ilium, combined with external rotation, leading to a flared appearance of the iliac wing.	14615	66915	76	Q09472 Q92793	2	Flared iliac wing	HP:0002869	0.0414792	HP:0011867	0.222222	query_1	9	0.117647	TRUE	HP	2076	17
10674	A congenital defect characterized by the absence of one or more permanent teeth, including oligodontia, hypodontia, and adontia of the of permanent teeth.	14615	68990	77	Q09472 Q92793	2	Agenesis of permanent teeth	HP:0006349	0.0414792	HP:0009804 HP:0011044	0.222222	query_1	9	0.117647	TRUE	HP	4151	17
10674	Abnormally increased hair growth with a localized distribution.	14615	71200	47	Q09472 Q92793	2	Localized hirsutism	HP:0009889	0.0414792	HP:0001007	0.222222	query_1	9	0.117647	TRUE	HP	6361	17
10674	Absence of fleshy non-cartilaginous tissue inferior to the tragus and incisura.	14615	65142	78	Q09472 Q92793	2	Absent earlobe	HP:0000387	0.0414792	HP:0009906	0.222222	query_1	9	0.117647	TRUE	HP	303	17
10674	Transcriptional regulation by the AP-2 (TFAP2) family of transcription factors	14615	45492	17	Q09472 Q92793	2	Transcriptional regulation by the AP-2 (TFAP2) family of transcription factors	REAC:R-HSA-8864260	0.0417624	REAC:R-HSA-212436	0.222222	query_1	9	0.0606061	TRUE	REAC	2481	33
10674	Changes in alignment of teeth in the dental arch	14615	65367	79	Q09472 Q92793 Q9BY12	3	Dental crowding	HP:0000678	0.0417787	HP:0000692	0.333333	query_1	9	0.0245902	TRUE	HP	528	122
10674	DYRK1A involvement regarding cell proliferation in brain development	14615	46368	90	P28749 Q08999	2	DYRK1A involvement regarding cell proliferation in brain development	WP:WP5180	0.0432891	WP:000000	0.222222	query_1	9	0.037037	TRUE	WP	683	54
10674	An increase in width in one or more phalanges of the big toe.	14615	71364	80	Q09472 Q92793	2	Broad hallux phalanx	HP:0010059	0.0466491	HP:0010057 HP:0010174	0.222222	query_1	9	0.111111	TRUE	HP	6525	18
10674	Regulation of TP53 Degradation	14615	44966	17	P20248 P78396	2	Regulation of TP53 Degradation	REAC:R-HSA-6804757	0.0470317	REAC:R-HSA-6806003	0.222222	query_1	9	0.0571429	TRUE	REAC	1955	35
10674	SMAD2/SMAD3:SMAD4 heterotrimer regulates transcription	14615	45097	33	Q09472 P28749	2	SMAD2/SMAD3:SMAD4 heterotrimer regulates transcription	REAC:R-HSA-2173796	0.0497824	REAC:R-HSA-2173793	0.222222	query_1	9	0.0555556	TRUE	REAC	2086	36
10674	Regulation of TP53 Expression and Degradation	14615	44968	17	P20248 P78396	2	Regulation of TP53 Expression and Degradation	REAC:R-HSA-6806003	0.0497824	REAC:R-HSA-5633007	0.222222	query_1	9	0.0555556	TRUE	REAC	1957	36
10674	Pathways affected in adenoid cystic carcinoma	14615	45932	91	Q09472 Q92793	2	Pathways affected in adenoid cystic carcinoma	WP:WP3651	0.0499409	WP:000000	0.222222	query_1	9	0.0344828	TRUE	WP	247	58
10674	CDK2-CCNA2 complex	14615	63650	44	P20248	1	CDK2-CCNA2 complex	CORUM:5556	0.0499842	CORUM:0000000	0.111111	query_1	9	1	TRUE	CORUM	1728	1
10674	CBP-RARA-RXRA-DNA complex, ligand stimulated	14615	63507	45	Q92793	1	CBP-RARA-RXRA-DNA complex, ligand stimulated	CORUM:5198	0.0499842	CORUM:0000000	0.111111	query_1	9	1	TRUE	CORUM	1585	1
10675	Ceramide signalling	14615	43345	1	O60906	1	Ceramide signalling	REAC:R-HSA-193681	0.0498225	REAC:R-HSA-193704	0.333333	query_1	3	1	TRUE	REAC	334	1
10676	Defective ACY1 causes encephalopathy	14615	43471	1	Q03154	1	Defective ACY1 causes encephalopathy	REAC:R-HSA-5579007	0.0498225	REAC:R-HSA-5579029	0.333333	query_1	3	1	TRUE	REAC	460	1
10678	"A phospholipid microvesicle that is derived from any of several cell types, such as platelets, blood cells, endothelial cells, or others, and contains membrane receptors as well as other proteins characteristic of the parental cell. Microparticles are heterogeneous in size, and are characterized as microvesicles free of nucleic acids." [GOC:BHF, GOC:mah, PMID:16373184]	14615	41197	4	P04217 P02768 P02763 P02765 P02647 P01024 P01023 P02671 P00747 P02675 P02790 P02679 P00450 P02787 P02652 Q14624 P0C0L5 P0C0L4 P00751 P02774 P01042 P05155 P06727 P19823 P00734 P04003 P00738 P00739 P04196 P01019 P08603 P01011	32	blood microparticle	GO:0072562	1.64336e-49	GO:0005615 GO:0110165	0.5	query_1	64	0.32	TRUE	GO:CC	2814	100
10678	Complement and coagulation cascades	14615	42761	14	P05546 P01024 P01023 P02671 P00747 P01009 P02675 P02679 P0C0L5 P0C0L4 P00751 P01042 P05155 P00734 P04003 P01031 P08603	17	Complement and coagulation cascades	KEGG:04610	5.55834e-24	KEGG:00000	0.265625	query_1	64	0.239437	TRUE	KEGG	320	71
10678	Platelet degranulation	14615	44725	23	P04217 P02768 P02763 P02765 P02647 P01023 P02671 P00747 P01009 P02675 P02679 P02787 Q14624 P01042 P05155 P04196 P01011	17	Platelet degranulation	REAC:R-HSA-114608	3.65613e-20	REAC:R-HSA-76005	0.265625	query_1	64	0.161905	TRUE	REAC	1714	105
10678	Response to elevated platelet cytosolic Ca2+	14615	45034	23	P04217 P02768 P02763 P02765 P02647 P01023 P02671 P00747 P01009 P02675 P02679 P02787 Q14624 P01042 P05155 P04196 P01011	17	Response to elevated platelet cytosolic Ca2+	REAC:R-HSA-76005	8.47936e-20	REAC:R-HSA-76002	0.265625	query_1	64	0.154545	TRUE	REAC	2023	110
10678	"The space external to the outermost structure of a cell. For cells without external protective or external encapsulating structures this refers to space outside of the plasma membrane. This term covers the host cell environment outside an intracellular parasite." [GOC:go_curators]	14615	38581	4	P04217 O75635 P09601 O75223 P02768 P02763 P02765 P02647 P02766 O60437 P05546 Q9UN36 P36952 P01024 P01023 P02671 P00747 P01009 P02675 P02790 P02679 P00450 P02787 P02652 Q14624 P0C0L5 P0C0L4 P00751 P02774 P02656 P01042 P05155 P06727 P80188 O43240 B9A064 O00204 P19823 P00734 P04003 P00738 P00739 P04196 P01019 O60218 P01031 P08603 Q86SG5 Q92817 P01011	50	extracellular region	GO:0005576	1.38572e-19	GO:0110165	0.78125	query_1	64	0.017819	TRUE	GO:CC	198	2806
10678	"A vesicle that is released into the extracellular region by fusion of the limiting endosomal membrane of a multivesicular body with the plasma membrane. Extracellular exosomes, also simply called exosomes, have a diameter of about 40-100 nm." [GOC:BHF, GOC:mah, GOC:vesicles, PMID:15908444, PMID:17641064, PMID:19442504, PMID:19498381, PMID:22418571, PMID:24009894]	14615	40801	4	P04217 O75223 P02768 P02763 P02765 P02647 P02766 O60437 P05546 Q9UN36 P01024 P01023 P02671 P00747 P01009 P02675 P02790 P02679 P00450 P02787 P02652 Q14624 P0C0L5 P0C0L4 P00751 P02774 P02656 P01042 P05155 P06727 P80188 B9A064 O00204 P19823 P00734 P00738 P00739 P04196 P01019 P01031 P08603 Q92817 P01011	43	extracellular exosome	GO:0070062	1.47322e-19	GO:0005615 GO:1903561	0.671875	query_1	64	0.0234844	TRUE	GO:CC	2418	1831
10678	"Any vesicle that is part of the extracellular region." [GO_REF:0000064, GOC:pm, GOC:TermGenie, PMID:24769233]	14615	42073	4	P04217 O75223 P02768 P02763 P02765 P02647 P02766 O60437 P05546 Q9UN36 P01024 P01023 P02671 P00747 P01009 P02675 P02790 P02679 P00450 P02787 P02652 Q14624 P0C0L5 P0C0L4 P00751 P02774 P02656 P01042 P05155 P06727 P80188 B9A064 O00204 P19823 P00734 P00738 P00739 P04196 P01019 P01031 P08603 Q92817 P01011	43	extracellular vesicle	GO:1903561	2.14311e-19	GO:0031982 GO:0065010	0.671875	query_1	64	0.0232684	TRUE	GO:CC	3690	1848
10678	"Organized structure of distinctive morphology and function, bounded by a lipid bilayer membrane and occurring outside the cell." [GOC:isa_complete]	14615	40781	4	P04217 O75223 P02768 P02763 P02765 P02647 P02766 O60437 P05546 Q9UN36 P01024 P01023 P02671 P00747 P01009 P02675 P02790 P02679 P00450 P02787 P02652 Q14624 P0C0L5 P0C0L4 P00751 P02774 P02656 P01042 P05155 P06727 P80188 B9A064 O00204 P19823 P00734 P00738 P00739 P04196 P01019 P01031 P08603 Q92817 P01011	43	extracellular membrane-bounded organelle	GO:0065010	2.19063e-19	GO:0043227 GO:0043230	0.671875	query_1	64	0.0232558	TRUE	GO:CC	2398	1849
10678	"Organized structure of distinctive morphology and function, occurring outside the cell. Includes, for example, extracellular membrane vesicles (EMVs) and the cellulosomes of anaerobic bacteria and fungi." [GOC:jl, PMID:9914479]	14615	40265	4	P04217 O75223 P02768 P02763 P02765 P02647 P02766 O60437 P05546 Q9UN36 P01024 P01023 P02671 P00747 P01009 P02675 P02790 P02679 P00450 P02787 P02652 Q14624 P0C0L5 P0C0L4 P00751 P02774 P02656 P01042 P05155 P06727 P80188 B9A064 O00204 P19823 P00734 P00738 P00739 P04196 P01019 P01031 P08603 Q92817 P01011	43	extracellular organelle	GO:0043230	2.19063e-19	GO:0005576 GO:0043226	0.671875	query_1	64	0.0232558	TRUE	GO:CC	1882	1849
10678	"That part of a multicellular organism outside the cells proper, usually taken to be outside the plasma membranes, and occupied by fluid." [ISBN:0198547684]	14615	38615	4	P04217 O75635 P09601 O75223 P02768 P02763 P02765 P02647 P02766 O60437 P05546 Q9UN36 P36952 P01024 P01023 P02671 P00747 P01009 P02675 P02790 P02679 P00450 P02787 P02652 Q14624 P0C0L5 P0C0L4 P00751 P02774 P02656 P01042 P05155 P06727 P80188 B9A064 O00204 P19823 P00734 P04003 P00738 P00739 P04196 P01019 P01031 P08603 Q86SG5 Q92817 P01011	48	extracellular space	GO:0005615	3.31876e-19	GO:0005576 GO:0110165	0.75	query_1	64	0.0188531	TRUE	GO:CC	232	2546
10678	Regulation of Insulin-like Growth Factor (IGF) transport and uptake by Insulin-like Growth Factor Binding Proteins (IGFBPs)	14615	44941	23	P02768 P02765 P02647 P05546 P01024 P02671 P00747 P01009 P02679 P00450 P02787 P02652 P0C0L4 P01042 P19823 P00734	16	Regulation of Insulin-like Growth Factor (IGF) transport and uptake by Insulin-like Growth Factor Binding Proteins (IGFBPs)	REAC:R-HSA-381426	9.20114e-19	REAC:R-HSA-392499	0.25	query_1	64	0.16	TRUE	REAC	1930	100
10678	"The volume enclosed by the membrane of the platelet alpha granule." [GOC:mah, PMID:8467233]	14615	39431	4	P04217 P02768 P02763 P02765 P01023 P02671 P00747 P01009 P02675 P02679 P01042 P05155 P04196 P01011	14	platelet alpha granule lumen	GO:0031093	5.25006e-17	GO:0031091 GO:0034774	0.21875	query_1	64	0.25	TRUE	GO:CC	1048	56
10678	"An extracellular matrix consisting mainly of proteins (especially collagen) and glycosaminoglycans (mostly as proteoglycans) that provides not only essential physical scaffolding for the cellular constituents but can also initiate crucial biochemical and biomechanical cues required for tissue morphogenesis, differentiation and homeostasis. The components are secreted by cells in the vicinity and form a sheet underlying or overlying cells such as endothelial and epithelial cells." [GOC:BHF, GOC:rph, PMID:21123617]	14615	40743	5	P04217 P02763 P02765 P02647 O00339 P01023 P02671 P00747 P01009 P02675 P02790 P02679 Q14624 P02656 P01042 P05155 P06727 P19823 P00734 P04196 P01019 P01011	22	collagen-containing extracellular matrix	GO:0062023	6.84395e-17	GO:0031012	0.34375	query_1	64	0.0730897	TRUE	GO:CC	2360	301
10678	Post-translational protein phosphorylation	14615	44738	26	P02768 P02765 P02647 P05546 P01024 P02671 P01009 P02679 P00450 P02787 P02652 P0C0L4 P01042 P19823	14	Post-translational protein phosphorylation	REAC:R-HSA-8957275	3.30483e-16	REAC:R-HSA-597592	0.21875	query_1	64	0.16092	TRUE	REAC	1727	87
10678	Platelet activation, signaling and aggregation	14615	44723	23	P04217 P02768 P02763 P02765 P02647 P01023 P02671 P00747 P01009 P02675 P02679 P02787 Q14624 P01042 P05155 P00734 P04196 P01011	18	Platelet activation, signaling and aggregation	REAC:R-HSA-76002	4.448e-16	REAC:R-HSA-109582	0.28125	query_1	64	0.0829493	TRUE	REAC	1712	217
10678	"The volume enclosed by the membrane of a secretory granule." [GOC:rph]	14615	39950	4	P04217 P02768 P02763 P02765 P02647 P02766 P01024 P01023 P02671 P00747 P01009 P02675 P02679 P02787 Q14624 P01042 P05155 P80188 P00738 P04196 P01011	21	secretory granule lumen	GO:0034774	7.64642e-16	GO:0030141 GO:0060205	0.328125	query_1	64	0.0726644	TRUE	GO:CC	1567	289
10678	"The volume enclosed by a cytoplasmic vesicle." [GOC:dph, GOC:vesicles]	14615	40669	4	P04217 P02768 P02763 P02765 P02647 P02766 P01024 P01023 P02671 P00747 P01009 P02675 P02679 P02787 Q14624 P01042 P05155 P80188 P00738 P04196 P01011	21	cytoplasmic vesicle lumen	GO:0060205	8.8338e-16	GO:0031410 GO:0031983 GO:0070013	0.328125	query_1	64	0.0721649	TRUE	GO:CC	2286	291
10678	"The volume enclosed by the membrane or protein that forms a vesicle." [GOC:mah, GOC:vesicles]	14615	39612	4	P04217 P02768 P02763 P02765 P02647 P02766 P01024 P01023 P02671 P00747 P01009 P02675 P02679 P02787 Q14624 P01042 P05155 P80188 P00738 P04196 P01011	21	vesicle lumen	GO:0031983	9.49113e-16	GO:0031982 GO:0043233	0.328125	query_1	64	0.0719178	TRUE	GO:CC	1229	292
10678	Complement system	14615	45835	56	P02768 P02647 P01024 P02671 P00747 P02675 P02679 P0C0L4 P00751 P05155 P04003 P01031 P08603	13	Complement system	WP:WP2806	1.21776e-15	WP:000000	0.203125	query_1	64	0.168831	TRUE	WP	150	77
10678	"A secretory organelle found in blood platelets, which is unique in that it exhibits further compartmentalization and acquires its protein content via two distinct mechanisms: (1) biosynthesis predominantly at the megakaryocyte (MK) level (with some vestigial platelet synthesis) (e.g. platelet factor 4) and (2) endocytosis and pinocytosis at both the MK and circulating platelet levels (e.g. fibrinogen (Fg) and IgG)." [PMID:8467233]	14615	39429	4	P04217 P02768 P02763 P02765 P01023 P02671 P00747 P01009 P02675 P02679 P01042 P05155 P04196 P01011	14	platelet alpha granule	GO:0031091	4.77087e-15	GO:0030141	0.21875	query_1	64	0.186667	TRUE	GO:CC	1046	75
10678	"A structure that lies outside the plasma membrane and surrounds the entire cell or cells. This does not include the periplasmic space." [GOC:go_curators]	14615	39310	5	P04217 P02763 P02765 P02647 O00339 P01023 P02671 P00747 P01009 P02675 P02790 P02679 Q14624 P02656 P01042 P05155 P06727 P19823 P00734 P04196 P01019 P01011	22	external encapsulating structure	GO:0030312	5.78977e-15	GO:0071944 GO:0110165	0.34375	query_1	64	0.0596206	TRUE	GO:CC	927	369
10678	"A structure lying external to one or more cells, which provides structural support, biochemical or biomechanical cues for cells or tissues." [GOC:BHF, GOC:mah, GOC:rph, NIF_Subcellular:nlx_subcell_20090513, PMID:21123617, PMID:28089324]	14615	39411	5	P04217 P02763 P02765 P02647 O00339 P01023 P02671 P00747 P01009 P02675 P02790 P02679 Q14624 P02656 P01042 P05155 P06727 P19823 P00734 P04196 P01019 P01011	22	extracellular matrix	GO:0031012	5.78977e-15	GO:0030312	0.34375	query_1	64	0.0596206	TRUE	GO:CC	1028	369
10678	Complement and coagulation cascades	14615	46496	57	P05546 P01024 P00747 P01009 P02675 P0C0L5 P00751 P01042 P05155 P00734 P08603	11	Complement and coagulation cascades	WP:WP558	9.75541e-15	WP:000000	0.171875	query_1	64	0.234043	TRUE	WP	811	47
10678	"Any small, fluid-filled, spherical organelle enclosed by membrane." [GOC:mah, GOC:pz, GOC:vesicles]	14615	39611	4	P04217 O75223 P02768 P02763 P02765 P02647 P02766 O60437 P05546 Q9UN36 P01024 P01023 Q9UJ71 P02671 P00747 P01009 P02675 P02790 P02679 P00450 P02787 P02652 Q14624 P0C0L5 P0C0L4 P00751 P02774 P02656 P01042 P05155 P06727 P80188 O43240 B9A064 O00204 P19823 P00734 P00738 P00739 P04196 P01019 P01031 P08603 Q92817 P01011	45	vesicle	GO:0031982	4.22527e-13	GO:0043227	0.703125	query_1	64	0.0151108	TRUE	GO:CC	1228	2978
10678	"The volume enclosed by the membranes of the endoplasmic reticulum." [ISBN:0198547684]	14615	38736	4	P02768 P02765 P02647 P05546 P01024 P02671 P01009 P02679 P00450 P02787 P02652 P0C0L4 P01042 P05155 P06727 P19823 P00734	17	endoplasmic reticulum lumen	GO:0005788	1.46619e-11	GO:0005783 GO:0070013	0.265625	query_1	64	0.0688259	TRUE	GO:CC	353	247
10678	Hemostasis	14615	44096	23	P04217 P02768 P02763 P02765 P02647 P05546 P01023 P02671 P00747 P01009 P02675 P02679 P02787 Q14624 P01042 P05155 P00734 P04196 O15547 P01011	20	Hemostasis	REAC:R-HSA-109582	1.50719e-11	REAC:0000000	0.3125	query_1	64	0.0380952	TRUE	REAC	1085	525
10678	"Binds to and stops, prevents or reduces the activity of an endopeptidase." [GOC:jl]	14615	1135	1	O75635 P02765 P05546 P36952 P01023 P01009 Q14624 P01042 P05155 P19823 P04196 P01019 P01011	13	endopeptidase inhibitor activity	GO:0004866	1.81557e-11	GO:0030414 GO:0061135	0.203125	query_1	64	0.128713	TRUE	GO:MF	1135	101
10678	"Binds to and stops, prevents or reduces the activity of a peptidase, any enzyme that catalyzes the hydrolysis peptide bonds." [GOC:jl]	14615	3925	1	O75635 P02765 P05546 P36952 P01023 P01009 Q14624 P01042 P05155 P19823 P04196 P01019 P01011	13	peptidase inhibitor activity	GO:0030414	2.695e-11	GO:0004857 GO:0061134	0.203125	query_1	64	0.125	TRUE	GO:MF	3925	104
10678	Regulation of Complement cascade	14615	44931	23	P01024 P0C0L5 P0C0L4 P00751 P05155 P00734 P04003 P01031 P08603	9	Regulation of Complement cascade	REAC:R-HSA-977606	3.86169e-11	REAC:R-HSA-166658	0.140625	query_1	64	0.219512	TRUE	REAC	1920	41
10678	Network map of SARS CoV 2 signaling pathway	14615	46334	58	P02768 P02647 P02671 P02675 P02679 P02787 P02652 Q14624 P00751 P00738 P04196 P01019 P08603	13	Network map of SARS CoV 2 signaling pathway	WP:WP5115	5.24323e-11	WP:000000	0.203125	query_1	64	0.0760234	TRUE	WP	649	171
10678	"Binds to and modulates the activity of a peptidase, any enzyme that hydrolyzes nonterminal peptide bonds in polypeptides." [GOC:dph, GOC:tb]	14615	8398	1	O75635 P02765 P05546 P36952 P01023 P01009 Q14624 P01042 P05155 P19823 P04196 P01019 P01011	13	endopeptidase regulator activity	GO:0061135	8.21335e-11	GO:0061134	0.203125	query_1	64	0.115044	TRUE	GO:MF	8398	113
10678	Complement cascade	14615	43388	23	P01024 P0C0L5 P0C0L4 P00751 P05155 P00734 P04003 P01031 P08603	9	Complement cascade	REAC:R-HSA-166658	1.80515e-10	REAC:R-HSA-168249	0.140625	query_1	64	0.1875	TRUE	REAC	377	48
10678	Formation of Fibrin Clot (Clotting Cascade)	14615	43925	23	P05546 P01023 P02671 P02675 P02679 P01042 P05155 P00734	8	Formation of Fibrin Clot (Clotting Cascade)	REAC:R-HSA-140877	2.33753e-10	REAC:R-HSA-109582	0.125	query_1	64	0.258065	TRUE	REAC	914	31
10678	"A small subcellular vesicle, surrounded by a membrane, that is formed from the Golgi apparatus and contains a highly concentrated protein destined for secretion. Secretory granules move towards the periphery of the cell and upon stimulation, their membranes fuse with the cell membrane, and their protein load is exteriorized. Processing of the contained protein may take place in secretory granules." [GOC:mah, ISBN:0198506732]	14615	39299	4	P04217 P02768 P02763 P02765 P02647 P02766 P01024 P01023 P02671 P00747 P01009 P02675 P02679 P02787 Q14624 P01042 P05155 P80188 O43240 P00738 P04196 P01011	22	secretory granule	GO:0030141	8.84812e-10	GO:0012505 GO:0099503	0.34375	query_1	64	0.0338462	TRUE	GO:CC	916	650
10678	COVID 19 thrombosis and anticoagulation	14615	46261	59	P02671 P00747 P02675 P02679 P00734	5	COVID 19 thrombosis and anticoagulation	WP:WP4927	1.13096e-09	WP:000000	0.078125	query_1	64	0.833333	TRUE	WP	576	6
10678	"Binds to and modulates the activity of a peptidase, any enzyme that catalyzes the hydrolysis peptide bonds." [GOC:dph, GOC:tb]	14615	8397	1	O75635 P02765 P05546 P36952 P01023 P01009 Q14624 P01042 P05155 P19823 P04196 P01019 P01011	13	peptidase regulator activity	GO:0061134	1.54327e-09	GO:0030234	0.203125	query_1	64	0.0921986	TRUE	GO:MF	8397	141
10678	Innate Immune System	14615	44181	23	P04217 P09601 P02763 P02765 P02766 P01024 P02671 P01009 P02675 P02679 P0C0L5 P0C0L4 P00751 P05155 P80188 P00734 P04003 P00738 P01031 P08603 Q86SG5 P01011	22	Innate Immune System	REAC:R-HSA-168249	3.50474e-09	REAC:R-HSA-168256	0.34375	query_1	64	0.0247748	TRUE	REAC	1170	888
10678	Staphylococcus aureus infection	14615	42880	15	P01024 P00747 P02679 P0C0L5 P0C0L4 P00751 P01031 P08603	8	Staphylococcus aureus infection	KEGG:05150	3.82099e-09	KEGG:00000	0.125	query_1	64	0.156863	TRUE	KEGG	439	51
10678	Activation of C3 and C5	14615	43088	23	P01024 P0C0L5 P0C0L4 P00751 P01031	5	Activation of C3 and C5	REAC:R-HSA-174577	1.06869e-08	REAC:R-HSA-166658	0.078125	query_1	64	0.714286	TRUE	REAC	77	7
10678	Folate metabolism	14615	45730	60	P02768 P02647 P02671 P00747 P02675 P02679 P00734 P01011	8	Folate metabolism	WP:WP176	1.22698e-08	WP:000000	0.125	query_1	64	0.145455	TRUE	WP	45	55
10678	"An immune response mediated through a body fluid." [GOC:hb, ISBN:0198506732]	14615	13819	7	P01024 P01023 P02671 P02675 P02787 P0C0L5 P0C0L4 P00751 P05155 P00734 P04003 P04196 P08603	13	humoral immune response	GO:0006959	1.4014e-08	GO:0006955	0.203125	query_1	64	0.0778443	TRUE	GO:BP	2621	167
10678	"Binds to and stops, prevents or reduces the activity of an enzyme." [GOC:ai, GOC:ebc]	14615	1127	1	O75635 P02765 P05546 P36952 P01023 P01009 P02652 Q14624 P02656 P01042 P05155 P19823 P04196 P01019 P01011	15	enzyme inhibitor activity	GO:0004857	1.46438e-08	GO:0030234 GO:0140678	0.234375	query_1	64	0.0574713	TRUE	GO:MF	1127	261
10678	"A cytoplasmic, membrane bound vesicle that is capable of fusing to the plasma membrane to release its contents into the extracellular space." [GOC:dos]	14615	41747	4	P04217 P02768 P02763 P02765 P02647 P02766 P01024 P01023 P02671 P00747 P01009 P02675 P02679 P02787 Q14624 P01042 P05155 P80188 O43240 P00738 P04196 P01011	22	secretory vesicle	GO:0099503	1.49708e-08	GO:0031410	0.34375	query_1	64	0.0294511	TRUE	GO:CC	3364	747
10678	"Binds to and stops, prevents or reduces the activity of a serine-type endopeptidase." [GOC:ai]	14615	1136	1	O75635 P05546 P36952 P01023 P01009 P05155 P04196 P01019 P01011	9	serine-type endopeptidase inhibitor activity	GO:0004867	4.34344e-08	GO:0004866	0.140625	query_1	64	0.176471	TRUE	GO:MF	1136	51
10678	Selenium micronutrient network	14615	45709	61	P02768 P02647 P02671 P00747 P02675 P02679 P00734 P01011	8	Selenium micronutrient network	WP:WP15	7.12552e-08	WP:000000	0.125	query_1	64	0.117647	TRUE	WP	24	68
10678	Venous or arterial thrombosis (formation of blood clots) of spontaneous nature and which cannot be fully explained by acquired risk (e.g. atherosclerosis).	14615	66281	38	P02766 P05546 P02671 P00747 P02675 P02679 P0C0L4 P40763 P00734 P04196 P08603	11	Abnormal thrombosis	HP:0001977	1.46723e-07	HP:0001871	0.171875	query_1	64	0.0674847	TRUE	HP	1442	163
10678	Immune System	14615	44147	23	P04217 P09601 P02763 P02765 P02766 O60437 Q14134 P01024 Q9UJ71 P02671 P01009 P02675 P02679 P0C0L5 P0C0L4 P40763 P00751 P05155 P80188 P00734 P04003 P00738 P01031 P08603 Q86SG5 Q5VVX9 P01011	27	Immune System	REAC:R-HSA-168256	1.7294e-07	REAC:0000000	0.421875	query_1	64	0.0160047	TRUE	REAC	1136	1687
10678	"Any process that stops, prevents or reduces the frequency, rate or extent of response to wounding." [GO_REF:0000058, GOC:kmv, GOC:TermGenie, PMID:19164535]	14615	34487	6	P02671 P00747 P02675 P02679 P58107 P40763 P01042 P00734 P04196	9	negative regulation of response to wounding	GO:1903035	3.76194e-07	GO:0009611 GO:0048585 GO:1903034	0.140625	query_1	64	0.140625	TRUE	GO:BP	23289	64
10678	Scavenging of heme from plasma	14615	45127	25	P02768 P02647 P02790 P00738 P00739	5	Scavenging of heme from plasma	REAC:R-HSA-2168880	3.96315e-07	REAC:R-HSA-2173782	0.078125	query_1	64	0.416667	TRUE	REAC	2116	12
10678	"Any process involved in the activation of any of the steps of the complement cascade, which allows for the direct killing of microbes, the disposal of immune complexes, and the regulation of other immune processes; the initial steps of complement activation involve one of three pathways, the classical pathway, the alternative pathway, and the lectin pathway, all of which lead to the terminal complement pathway." [GO_REF:0000022, GOC:add, ISBN:0781735149]	14615	13816	7	P01024 P01023 P0C0L5 P0C0L4 P00751 P05155 P04003 P08603	8	complement activation	GO:0006956	4.51369e-07	GO:0002252 GO:0002253 GO:0006959	0.125	query_1	64	0.190476	TRUE	GO:BP	2618	42
10678	Complement system in neuronal development and plasticity	14615	46315	62	P01024 P0C0L5 P0C0L4 P00751 P05155 P04003 P01031 P08603	8	Complement system in neuronal development and plasticity	WP:WP5090	6.3364e-07	WP:000000	0.125	query_1	64	0.0898876	TRUE	WP	630	89
10678	"A molecular function regulator that inhibits or decreases the activity of its target via non-covalent binding that does not result in covalent modification to the target." [GOC:curators]	14615	10573	1	O75635 P02765 P05546 P36952 P01023 P01009 P02652 Q14624 P02656 P01042 P05155 P19823 P04196 P01019 P01011	15	molecular function inhibitor activity	GO:0140678	7.81109e-07	GO:0098772	0.234375	query_1	64	0.0436047	TRUE	GO:MF	10573	344
10678	An immunodeficiency defined by the absent or suboptimal functioning of one of the complement system proteins.	14615	67949	40	P01024 P0C0L5 P0C0L4 P00751 P05155 P01031 P08603	7	Complement deficiency	HP:0004431	8.71118e-07	HP:0005339	0.109375	query_1	64	0.162791	TRUE	HP	3110	43
10678	Complement activation	14615	46493	63	P01024 P0C0L5 P0C0L4 P00751 P01031	5	Complement activation	WP:WP545	1.12395e-06	WP:000000	0.078125	query_1	64	0.294118	TRUE	WP	808	17
10678	Coronavirus disease - COVID-19	14615	42893	16	P01024 P02671 P02675 P02679 P0C0L5 P0C0L4 P40763 P00751 P00734 P01031	10	Coronavirus disease - COVID-19	KEGG:05171	1.30385e-06	KEGG:00000	0.15625	query_1	64	0.049505	TRUE	KEGG	452	202
10678	An abnormality of the complement system.	14615	68466	40	P01024 P0C0L5 P0C0L4 P00751 P05155 P01031 P08603	7	Abnormality of complement system	HP:0005339	1.43217e-06	HP:0005368	0.109375	query_1	64	0.152174	TRUE	HP	3627	46
10678	Blood clotting cascade	14615	45832	64	P02671 P00747 P02675 P02679 P00734	5	Blood clotting cascade	WP:WP272	1.551e-06	WP:000000	0.078125	query_1	64	0.277778	TRUE	WP	147	18
10678	The presence of blood in the urine. Hematuria may be gross hematuria (visible to the naked eye) or microscopic hematuria (detected by dipstick or microscopic examination of the urine).	14615	65453	41	P09601 P02647 P01024 P02671 P0C0L5 P0C0L4 P40763 P00751 P00734 P08603	10	Hematuria	HP:0000790	2.08798e-06	HP:0012211 HP:0012614	0.15625	query_1	64	0.0632911	TRUE	HP	614	158
10678	An anomalous finding in the examination of the urine for cells.	14615	73837	41	P09601 P02647 P01024 P02671 P0C0L5 P0C0L4 P40763 P00751 P00734 P08603	10	Abnormal urine cytology	HP:0012614	2.08798e-06	HP:0003110	0.15625	query_1	64	0.0632911	TRUE	HP	8998	158
10678	Plasma lipoprotein assembly	14615	44716	23	P02647 P01023 P02652 P02656 P06727	5	Plasma lipoprotein assembly	REAC:R-HSA-8963898	2.15647e-06	REAC:R-HSA-174824	0.078125	query_1	64	0.3125	TRUE	REAC	1705	16
10678	"Any process that decreases the rate, frequency, or extent of the series of events that restore integrity to a damaged tissue, following an injury." [GOC:dph]	14615	26838	6	P02671 P00747 P02675 P02679 P58107 P01042 P00734 P04196	8	negative regulation of wound healing	GO:0061045	2.36137e-06	GO:0032102 GO:0042060 GO:0061041 GO:1903035	0.125	query_1	64	0.156863	TRUE	GO:BP	15640	51
10678	Common Pathway of Fibrin Clot Formation	14615	43386	23	P05546 P02671 P02675 P02679 P00734	5	Common Pathway of Fibrin Clot Formation	REAC:R-HSA-140875	3.04472e-06	REAC:R-HSA-140877	0.078125	query_1	64	0.294118	TRUE	REAC	375	17
10678	"Any process that stops, prevents, or reduces the frequency, rate or extent of a response to an external stimulus." [GOC:mah]	14615	18831	6	P02647 P01023 P02671 P00747 P02675 P02679 P58107 P40763 P01042 P05155 P00734 P04196 P01031	13	negative regulation of response to external stimulus	GO:0032102	3.04794e-06	GO:0009605 GO:0032101 GO:0048585	0.203125	query_1	64	0.0509804	TRUE	GO:BP	7633	255
10678	An abnormality of the coagulation cascade, which is comprised of the contact activation pathway (also known as the intrinsic pathway) and the tissue factor pathway (also known as the extrinsic pathway) as well as cofactors and regulators.	14615	67190	38	P02671 P00747 P02675 P02679 P40763 P01042 P00734 P04196 P08603	9	Abnormality of the coagulation cascade	HP:0003256	3.79901e-06	HP:0001928	0.140625	query_1	64	0.0737705	TRUE	HP	2351	122
10678	"Any process that stops, prevents, or reduces the frequency, rate or extent of blood coagulation." [GOC:mah]	14615	18141	6	P02671 P00747 P02675 P02679 P01042 P00734 P04196	7	negative regulation of blood coagulation	GO:0030195	5.39909e-06	GO:0007596 GO:0030193 GO:0050819 GO:0061045 GO:1900047	0.109375	query_1	64	0.205882	TRUE	GO:BP	6943	34
10678	"Any process that stops, prevents or reduces the frequency, rate or extent of hemostasis." [GOC:TermGenie]	14615	32040	6	P02671 P00747 P02675 P02679 P01042 P00734 P04196	7	negative regulation of hemostasis	GO:1900047	5.39909e-06	GO:0007599 GO:0048519 GO:1900046	0.109375	query_1	64	0.205882	TRUE	GO:BP	20842	34
10678	An abnormality of blood coagulation, common pathway.	14615	72247	38	P02671 P00747 P02675 P02679 P40763 P04196 P08603	7	Abnormality of the common coagulation pathway	HP:0010990	5.99675e-06	HP:0003256	0.109375	query_1	64	0.125	TRUE	HP	7408	56
10678	"Reactions, triggered in response to the presence of a foreign body or the occurrence of an injury, which result in restriction of damage to the organism attacked or prevention/recovery from the infection caused by the attack." [GOC:go_curators]	14615	13812	6	P09601 P02763 P02765 P02647 P01023 Q9UJ71 P02671 P02675 P02787 Q14624 P40763 P00751 P05155 P06727 P80188 P00734 P00738 P04196 P01019 P01031 P08603 P01011	22	defense response	GO:0006952	6.46487e-06	GO:0006950	0.34375	query_1	64	0.0216535	TRUE	GO:BP	2614	1016
10678	"Any process that stops, prevents, or reduces the frequency, rate or extent of coagulation." [GOC:ai]	14615	24908	6	P02671 P00747 P02675 P02679 P01042 P00734 P04196	7	negative regulation of coagulation	GO:0050819	6.72581e-06	GO:0050817 GO:0050818 GO:0051241	0.109375	query_1	64	0.2	TRUE	GO:BP	13710	35
10678	Retinoid metabolism and transport	14615	45037	24	P02647 P02766 P02652 P02656 P06727 O60218	6	Retinoid metabolism and transport	REAC:R-HSA-975634	7.07273e-06	REAC:R-HSA-2187338 REAC:R-HSA-6806667	0.09375	query_1	64	0.15	TRUE	REAC	2026	40
10678	"A process that solubilizes fibrin in the bloodstream of a multicellular organism, chiefly by the proteolytic action of plasmin." [GOC:jl, PMID:15842654]	14615	21877	6	P02671 P00747 P02675 P02679 P00734 P04196	6	fibrinolysis	GO:0042730	7.19624e-06	GO:0030195	0.09375	query_1	64	0.315789	TRUE	GO:BP	10679	19
10678	Intrinsic Pathway of Fibrin Clot Formation	14615	44246	23	P05546 P01023 P01042 P05155 P00734	5	Intrinsic Pathway of Fibrin Clot Formation	REAC:R-HSA-140837	7.55182e-06	REAC:R-HSA-140877	0.078125	query_1	64	0.25	TRUE	REAC	1235	20
10678	Metabolism of fat-soluble vitamins	14615	44390	24	P02647 P02766 P02652 P02656 P06727 O60218	6	Metabolism of fat-soluble vitamins	REAC:R-HSA-6806667	1.11193e-05	REAC:R-HSA-196854	0.09375	query_1	64	0.139535	TRUE	REAC	1379	43
10678	Chylomicron remodeling	14615	43363	23	P02647 P02652 P02656 P06727	4	Chylomicron remodeling	REAC:R-HSA-8963901	1.54638e-05	REAC:R-HSA-8963899	0.0625	query_1	64	0.444444	TRUE	REAC	352	9
10678	"A vesicle found in the cytoplasm of a cell." [GOC:ai, GOC:mah, GOC:vesicles]	14615	39489	4	P04217 P02768 P02763 P02765 P02647 P02766 P01024 P01023 Q9UJ71 P02671 P00747 P01009 P02675 P02790 P02679 P02787 P02652 Q14624 P02656 P01042 P05155 P06727 P80188 O43240 P00738 P04196 P01011	27	cytoplasmic vesicle	GO:0031410	1.56471e-05	GO:0005737 GO:0097708	0.421875	query_1	64	0.0162847	TRUE	GO:CC	1106	1658
10678	Abnormal bleeding of the umbilical stump following separation of the cord at approximately 7-10 days after birth.	14615	73119	46	P02671 P02675 P02679 P00734	4	Abnormal umbilical stump bleeding	HP:0011884	1.60944e-05	HP:0001892	0.0625	query_1	64	0.571429	TRUE	HP	8280	7
10678	"Any vesicle that is part of the intracellular region." [GOC:vesicles]	14615	41520	4	P04217 P02768 P02763 P02765 P02647 P02766 P01024 P01023 Q9UJ71 P02671 P00747 P01009 P02675 P02790 P02679 P02787 P02652 Q14624 P02656 P01042 P05155 P06727 P80188 O43240 P00738 P04196 P01011	27	intracellular vesicle	GO:0097708	1.63023e-05	GO:0031982 GO:0043231	0.421875	query_1	64	0.0162553	TRUE	GO:CC	3137	1661
10678	Pertussis	14615	42871	17	P01024 P0C0L5 P0C0L4 P05155 P04003 P01031	6	Pertussis	KEGG:05133	1.68737e-05	KEGG:00000	0.09375	query_1	64	0.101695	TRUE	KEGG	430	59
10678	Chylomicron assembly	14615	43361	23	P02647 P02652 P02656 P06727	4	Chylomicron assembly	REAC:R-HSA-8963888	2.56884e-05	REAC:R-HSA-8963898	0.0625	query_1	64	0.4	TRUE	REAC	350	10
10678	Plasma lipoprotein remodeling	14615	44719	23	P02768 P02647 P02652 P02656 P06727	5	Plasma lipoprotein remodeling	REAC:R-HSA-8963899	3.13996e-05	REAC:R-HSA-174824	0.078125	query_1	64	0.192308	TRUE	REAC	1708	26
10678	Fibrinogen complex	14615	64034	34	P02671 P02675 P02679	3	Fibrinogen complex	CORUM:6417	3.54402e-05	CORUM:0000000	0.046875	query_1	64	1	TRUE	CORUM	2112	3
10678	An abnormal functionality of the kidney.	14615	73442	41	P09601 P02647 P02766 P01024 P02671 P00747 P01009 P0C0L5 P0C0L4 P40763 P00751 O00204 P00734 P01019 P08603	15	Abnormal renal physiology	HP:0012211	3.73705e-05	HP:0000077 HP:0011277	0.234375	query_1	64	0.0253807	TRUE	HP	8603	591
10678	"Any process that modulates the frequency, rate or extent of response to wounding." [GO_REF:0000058, GOC:kmv, GOC:TermGenie, PMID:19164535]	14615	34486	6	P02671 P00747 P02675 P02679 P58107 P40763 P01042 P00734 P04196	9	regulation of response to wounding	GO:1903034	3.88844e-05	GO:0009611 GO:0080134	0.140625	query_1	64	0.0849057	TRUE	GO:BP	23288	106
10678	"Any process that modulates the frequency, rate or extent of blood coagulation." [GOC:mah]	14615	18139	6	P02671 P00747 P02675 P02679 P01042 P00734 P04196	7	regulation of blood coagulation	GO:0030193	5.1558e-05	GO:0007596 GO:0032101 GO:0050818 GO:0061041 GO:1900046	0.109375	query_1	64	0.152174	TRUE	GO:BP	6941	46
10678	"Any process that results in a change in state or activity of a cell or an organism (in terms of movement, secretion, enzyme production, gene expression, etc.) as a result of an external stimulus." [GOC:hb]	14615	14768	6	P02768 P02765 P02647 O60437 P01023 Q9UJ71 P02671 P00747 P02675 P02679 P02787 P58107 P0C0L5 P40763 P00751 P01042 P05155 P06727 P80188 P00734 P04003 P04196 P01019 P01031 P08603	25	response to external stimulus	GO:0009605	5.21028e-05	GO:0050896	0.390625	query_1	64	0.0167785	TRUE	GO:BP	3570	1490
10678	Bleeding that persists for a longer than usual time following circumcision.	14615	75111	42	P02671 P02675 P02679 P00734	4	Prolonged bleeding following circumcision	HP:0030137	5.75597e-05	HP:0011890	0.0625	query_1	64	0.444444	TRUE	HP	10272	9
10678	"Any process that modulates the frequency, rate or extent of coagulation, the process in which a fluid solution, or part of it, changes into a solid or semisolid mass." [GOC:ai]	14615	24907	6	P02671 P00747 P02675 P02679 P01042 P00734 P04196	7	regulation of coagulation	GO:0050818	6.03737e-05	GO:0050817 GO:0051239	0.109375	query_1	64	0.148936	TRUE	GO:BP	13709	47
10678	"Any process that modulates the frequency, rate or extent of hemostasis." [GOC:TermGenie]	14615	32039	6	P02671 P00747 P02675 P02679 P01042 P00734 P04196	7	regulation of hemostasis	GO:1900046	6.03737e-05	GO:0007599 GO:0050789 GO:0050878	0.109375	query_1	64	0.148936	TRUE	GO:BP	20841	47
10678	Plasma lipoprotein assembly, remodeling, and clearance	14615	44717	23	P02768 P02647 P01023 P02652 P02656 P06727	6	Plasma lipoprotein assembly, remodeling, and clearance	REAC:R-HSA-174824	8.6173e-05	REAC:R-HSA-382551	0.09375	query_1	64	0.1	TRUE	REAC	1706	60
10678	kidney; proximal tubules (microvilli)[≥Medium]	14615	61490	32	P02768 Q9UN36 P01024 P00747 P01009 P02675 P02679	7	kidney; proximal tubules (microvilli)[≥Medium]	HPA:0271152	0.000106132	HPA:0271151	0.109375	query_1	64	0.0642202	TRUE	HPA	427	109
10678	Lack of detectable fibrinogen in the blood circulation.	14615	79109	38	P02671 P02675 P02679	3	Afibrinogenemia	HP:0034287	0.000111243	HP:0011898	0.046875	query_1	64	1	TRUE	HP	14270	3
10678	Prolonged/excessive menses and bleeding at irregular intervals.	14615	81408	47	P02671 P02675 P02679	3	Menometrorrhagia	HP:0400008	0.000111243	HP:0000140	0.046875	query_1	64	1	TRUE	HP	16569	3
10678	APOL1 complex A (APOL1, APOA1, HPR, C3)	14615	64314	35	P02647 P01024 P00739	3	APOL1 complex A (APOL1, APOA1, HPR, C3)	CORUM:6819	0.000141317	CORUM:0000000	0.046875	query_1	64	0.75	TRUE	CORUM	2392	4
10678	Vitamin B12 metabolism	14615	45713	65	P02768 P02647 P00747 P00734 P01011	5	Vitamin B12 metabolism	WP:WP1533	0.000142033	WP:000000	0.078125	query_1	64	0.119048	TRUE	WP	28	42
10678	An abnormality of the process of blood coagulation. That is, altered ability or inability of the blood to clot.	14615	66238	38	P02671 P00747 P02675 P02679 P40763 P01042 P00734 P04196 P08603	9	Abnormality of coagulation	HP:0001928	0.000144259	HP:0001871	0.140625	query_1	64	0.0486486	TRUE	HP	1399	185
10678	Binding and Uptake of Ligands by Scavenger Receptors	14615	43227	25	P02768 P02647 P02790 P00738 P00739	5	Binding and Uptake of Ligands by Scavenger Receptors	REAC:R-HSA-2173782	0.000150334	REAC:R-HSA-5653656	0.078125	query_1	64	0.142857	TRUE	REAC	216	35
10678	kidney; proximal tubules (microvilli)[≥Low]	14615	61489	32	P02768 Q9UN36 P01024 P00747 P01009 P02675 P02679	7	kidney; proximal tubules (microvilli)[≥Low]	HPA:0271151	0.000152888	HPA:0270000	0.109375	query_1	64	0.0608696	TRUE	HPA	426	115
10678	"A lipoprotein particle with a high density (typically 1.063-1.21 g/ml) and a diameter of 5-10 nm that contains APOAs and may contain APOCs and APOE; found in blood and carries lipids from body tissues to the liver as part of the reverse cholesterol transport process." [GOC:BHF, GOC:expert_pt, GOC:mah, GOC:pde, GOC:rl]	14615	39856	4	P02647 P02652 P02656 P06727 P00739	5	high-density lipoprotein particle	GO:0034364	0.000199335	GO:0034358	0.078125	query_1	64	0.333333	TRUE	GO:CC	1473	15
10678	"Any process of the immune system that executes a component of an immune response. An effector immune process takes place after its activation." [GO_REF:0000022, GOC:add, ISBN:0781735149]	14615	11989	7	P02647 P01024 P01023 P02652 P0C0L5 P0C0L4 P40763 P00751 P05155 B9A064 P00734 P04003 P08603	13	immune effector process	GO:0002252	0.000202339	GO:0002376	0.203125	query_1	64	0.0362117	TRUE	GO:BP	791	359
10678	Initial triggering of complement	14615	44177	23	P01024 P0C0L5 P0C0L4 P00751	4	Initial triggering of complement	REAC:R-HSA-166663	0.000218283	REAC:R-HSA-166658	0.0625	query_1	64	0.25	TRUE	REAC	1166	16
10678	Absence of urine, clinically classified as below 50ml/day.	14615	80890	43	P01024 P00751 P01019 P08603	4	Anuria	HP:0100519	0.000223907	HP:0011037	0.0625	query_1	64	0.333333	TRUE	HP	16051	12
10678	"Any process that modulates the rate, frequency, or extent of the series of events that restore integrity to a damaged tissue, following an injury." [GOC:BHF, GOC:dph]	14615	26834	6	P02671 P00747 P02675 P02679 P58107 P01042 P00734 P04196	8	regulation of wound healing	GO:0061041	0.00025159	GO:0042060 GO:1903034	0.125	query_1	64	0.0888889	TRUE	GO:BP	15636	90
10678	Statin inhibition of cholesterol production	14615	46081	66	P02647 P02652 P02656 P06727	4	Statin inhibition of cholesterol production	WP:WP430	0.000317539	WP:000000	0.0625	query_1	64	0.181818	TRUE	WP	396	22
10678	"A collection of membranous structures involved in transport within the cell. The main components of the endomembrane system are endoplasmic reticulum, Golgi bodies, vesicles, cell membrane and nuclear envelope. Members of the endomembrane system pass materials through each other or though the use of vesicles." [GOC:lh]	14615	39070	4	P04217 P09601 P02768 P02763 P02765 P02647 P02766 P05546 Q8IU89 Q9UN36 P01024 P01023 Q9UJ71 P02671 P00747 P01009 P02675 P02679 P00450 P02787 P02652 Q14624 P0C0L4 P02656 P01042 P05155 P06727 P80188 O43240 P19823 P00734 Q9UIL8 P00738 P04196 Q8N9F7 P01011	36	endomembrane system	GO:0012505	0.00037184	GO:0110165	0.5625	query_1	64	0.0107914	TRUE	GO:CC	687	3336
10678	Visual phototransduction	14615	45587	24	P02647 P02766 P02652 P02656 P06727 O60218	6	Visual phototransduction	REAC:R-HSA-2187338	0.000415818	REAC:R-HSA-9709957	0.09375	query_1	64	0.0769231	TRUE	REAC	2576	78
10678	A diminished activity of the classical complement pathway as measured by the assay for 50% haemolytic complement (CH50) activity of serum.	14615	74703	40	P0C0L4 P05155 P01031	3	Reduced hemolytic complement activity	HP:0025434	0.000443579	HP:0005339	0.046875	query_1	64	0.75	TRUE	HP	9864	4
10678	Formation of a blood clot (thrombus) inside a vein, causing the obstruction of blood flow.	14615	68213	38	P05546 P02671 P02675 P02679 P0C0L4 P00734	6	Venous thrombosis	HP:0004936	0.000473854	HP:0001977	0.09375	query_1	64	0.09375	TRUE	HP	3374	64
10678	A chronic deviation from normal pressure in the systemic arterial system.	14615	75892	39	P09601 P02768 P02647 P02766 P01024 P02671 P0C0L5 P0C0L4 P00751 P05155 P01019 P08603	12	Abnormal systemic blood pressure	HP:0030972	0.000501723	HP:0011025	0.1875	query_1	64	0.0273973	TRUE	HP	11053	438
10678	Any deviation of the concentration of one or more proteins in the urine.	14615	74203	44	P09601 P02647 P01024 P02671 P0C0L5 P0C0L4 P40763 P00751 P08603	9	Abnormal urine protein level	HP:0020129	0.000538565	HP:0033354	0.140625	query_1	64	0.0416667	TRUE	HP	9364	216
10678	"A spherical particle containing non-covalently associated proteins and lipids. Examples are plasma lipoprotein particles which transport lipids in the blood or lymph." [GOC:vesicles]	14615	42398	4	P02647 P02652 P02656 P06727 P00739	5	lipoprotein particle	GO:1990777	0.000563013	GO:0032994	0.078125	query_1	64	0.277778	TRUE	GO:CC	4015	18
10678	"A spherical particle with a hydrophobic core of triglycerides and/or cholesterol esters, surrounded by an amphipathic monolayer of phospholipids, cholesterol and apolipoproteins. Plasma lipoprotein particles transport lipids, which are non-covalently associated with the particles, in the blood or lymph." [GOC:BHF, GOC:expert_pt, GOC:rl]	14615	39850	4	P02647 P02652 P02656 P06727 P00739	5	plasma lipoprotein particle	GO:0034358	0.000563013	GO:0005615 GO:1990777	0.078125	query_1	64	0.277778	TRUE	GO:CC	1467	18
10678	"Any process that results in a change in state or activity of a cell or an organism (in terms of movement, secretion, enzyme production, gene expression, etc.) as a result of a stimulus indicating damage to the organism." [GOC:go_curators]	14615	14774	6	P09601 O60437 P02671 P00747 P02675 P02679 P58107 P40763 P01042 P00734 P04196 Q92817	12	response to wounding	GO:0009611	0.00058558	GO:0006950	0.1875	query_1	64	0.0375	TRUE	GO:BP	3576	320
10678	HDL remodeling	14615	44073	23	P02768 P02647 P02656	3	HDL remodeling	REAC:R-HSA-8964058	0.000592127	REAC:R-HSA-8963899	0.046875	query_1	64	0.5	TRUE	REAC	1062	6
10678	Lipid particles composition	14615	45914	67	P02647 P02652 P02656	3	Lipid particles composition	WP:WP3601	0.000608203	WP:000000	0.046875	query_1	64	0.375	TRUE	WP	229	8
10678	Prolonged bleeding post dental extraction sufficient to require medical intervention.	14615	68965	42	P02671 P02675 P02679 P00734	4	Prolonged bleeding after dental extraction	HP:0006298	0.000611381	HP:0011890	0.0625	query_1	64	0.266667	TRUE	HP	4126	15
10678	Decreased concentration of fibrinogen in the blood.	14615	73135	38	P02671 P02675 P02679 P40763 P08603	5	Hypofibrinogenemia	HP:0011900	0.000647648	HP:0011898	0.078125	query_1	64	0.138889	TRUE	HP	8296	36
10678	An abnormality of the level of activity of circulating fibrinogen.	14615	73133	38	P02671 P02675 P02679 P40763 P08603	5	Abnormality of circulating fibrinogen	HP:0011898	0.000746326	HP:0010990	0.078125	query_1	64	0.135135	TRUE	HP	8294	37
10678	An abnormality of the hematopoietic system.	14615	66191	38	P09601 P02768 P02766 P05546 P01024 P02671 P00747 P02675 P02679 P00450 P02787 P0C0L5 P0C0L4 P40763 P00751 P01042 P00734 P04196 P08603	19	Abnormality of blood and blood-forming tissues	HP:0001871	0.00078	HP:0000118	0.296875	query_1	64	0.0157155	TRUE	HP	1352	1209
10678	Acquired partial lipodystrophy Barraquer Simons syndrome	14615	46326	68	P01024 P00751 P01031	3	Acquired partial lipodystrophy Barraquer Simons syndrome	WP:WP5104	0.000909451	WP:000000	0.046875	query_1	64	0.333333	TRUE	WP	641	9
10678	"The series of events that restore integrity to a damaged tissue, following an injury." [GOC:bf, PMID:15269788]	14615	21488	6	P09601 O60437 P02671 P00747 P02675 P02679 P58107 P01042 P00734 P04196 Q92817	11	wound healing	GO:0042060	0.00101051	GO:0009611	0.171875	query_1	64	0.0410448	TRUE	GO:BP	10290	268
10678	Hemorrhage occurring between the dura mater and the skull.	14615	80689	48	P02671 P02675 P02679	3	Epidural hemorrhage	HP:0100310	0.00110547	HP:0002170	0.046875	query_1	64	0.6	TRUE	HP	15850	5
10678	A breach of the capsule of the spleen.	14615	73454	49	P02671 P02675 P02679	3	Splenic rupture	HP:0012223	0.00110547	HP:0025408	0.046875	query_1	64	0.6	TRUE	HP	8615	5
10678	"Any process that modulates the frequency, rate or extent of CoA-transferase activity." [GO_REF:0000059, GOC:aruk, GOC:bc, GOC:TermGenie, PMID:20164328]	14615	36875	9	P02647 P02652 P06727 P01019	4	regulation of CoA-transferase activity	GO:1905918	0.00115499	GO:0051338	0.0625	query_1	64	0.5	TRUE	GO:BP	25677	8
10678	"Any process that activates or increases the frequency, rate or extent of CoA-transferase activity." [GO_REF:0000059, GOC:aruk, GOC:bc, GOC:TermGenie, PMID:20164328]	14615	36877	9	P02647 P02652 P06727 P01019	4	positive regulation of CoA-transferase activity	GO:1905920	0.00115499	GO:0051347 GO:1905918	0.0625	query_1	64	0.5	TRUE	GO:BP	25679	8
10678	"A mature high-density lipoprotein (HDL) particle, converted from discoidal HDL particles following the esterification of cholesterol in the particle by phosphatidylcholine-sterol O-acyltransferase (lecithin cholesterol acyltransferase; LCAT)." [GOC:BHF, GOC:expert_pt, GOC:mah, GOC:rl]	14615	39858	4	P02647 P02652 P02656 P00739	4	spherical high-density lipoprotein particle	GO:0034366	0.00115499	GO:0034364	0.0625	query_1	64	0.5	TRUE	GO:CC	1475	8
10678	A type of anemia caused by premature destruction of red blood cells (hemolysis).	14615	66198	38	P09601 P01024 P0C0L5 P0C0L4 P40763 P00751 P08603	7	Hemolytic anemia	HP:0001878	0.0013071	HP:0011895	0.109375	query_1	64	0.0578512	TRUE	HP	1359	121
10678	"A macromolecular complex containing separate protein and lipid molecules. Separate in this context means not covalently bound to each other." [GOC:mah]	14615	39726	4	P02647 P02652 P02656 P06727 P00739	5	protein-lipid complex	GO:0032994	0.00132371	GO:0032991	0.078125	query_1	64	0.238095	TRUE	GO:CC	1343	21
10678	"Any process that results in a change in state or activity of a cell or an organism (in terms of movement, secretion, enzyme production, gene expression, etc.) as a result of a disturbance in organismal or cellular homeostasis, usually, but not necessarily, exogenous (e.g. temperature, humidity, ionizing radiation)." [GOC:mah]	14615	13811	6	P09601 P02768 P02763 P02765 P02647 O60437 Q9BQ50 P01023 Q9UJ71 P02671 P00747 P02675 P02679 P02787 P58107 Q14624 P40763 P00751 P01042 P05155 P06727 P80188 P00734 P00738 P04196 P01019 P01031 P08603 Q92817 P01011	30	response to stress	GO:0006950	0.00133941	GO:0050896	0.46875	query_1	64	0.0120919	TRUE	GO:BP	2613	2481
10678	Neuroactive ligand-receptor interaction	14615	42704	18	P01024 P00747 P01042 P00734 O15547 P01019 P01031	7	Neuroactive ligand-receptor interaction	KEGG:04080	0.00136255	KEGG:00000	0.109375	query_1	64	0.0374332	TRUE	KEGG	263	187
10678	A type of anemia related to a reduction in the average life span of red blood cells in the peripheral circulation, which is normally around 120 days.	14615	73130	38	P09601 P01024 P0C0L5 P0C0L4 P40763 P00751 P08603	7	Anemia due to reduced life span of red cells	HP:0011895	0.00154239	HP:0001903	0.109375	query_1	64	0.0564516	TRUE	HP	8291	124
10678	Epistaxis, or nosebleed, refers to a hemorrhage localized in the nose.	14615	65165	50	P09601 P02671 P02675 P02679 P40763 P00734	6	Epistaxis	HP:0000421	0.00154777	HP:0000366 HP:0001892	0.09375	query_1	64	0.0769231	TRUE	HP	326	78
10678	Fibrin complement receptor 3 signaling pathway	14615	46023	69	P02671 P00747 P02675 P02679	4	Fibrin complement receptor 3 signaling pathway	WP:WP4136	0.00171328	WP:000000	0.0625	query_1	64	0.121212	TRUE	WP	338	33
10678	Familial hyperlipidemia type 3	14615	46329	70	P02647 P02652 P06727	3	Familial hyperlipidemia type 3	WP:WP5110	0.00177526	WP:000000	0.046875	query_1	64	0.272727	TRUE	WP	644	11
10678	"Any process that modulates the frequency, rate or extent of a response to an external stimulus." [GOC:mah]	14615	18830	6	P02765 P02647 P01023 P02671 P00747 P02675 P02679 P58107 P40763 P01042 P05155 P00734 P04196 P01019 P01031 P08603	16	regulation of response to external stimulus	GO:0032101	0.00187139	GO:0009605 GO:0048583	0.25	query_1	64	0.0228245	TRUE	GO:BP	7632	701
10678	"The acquisition, loss or modification of a protein or lipid within a triglyceride-rich lipoprotein particle, including the hydrolysis of triglyceride by lipoprotein lipase, with the subsequent loss of free fatty acid, and the transfer of cholesterol esters to a triglyceride-rich lipoprotein particle by cholesteryl ester transfer protein (CETP), with the simultaneous transfer of triglyceride from a triglyceride-rich lipoprotein particle." [GOC:BHF, GOC:expert_pt, GOC:mah, GOC:rl]	14615	20084	6	P02647 P02652 P02656 P06727	4	triglyceride-rich lipoprotein particle remodeling	GO:0034370	0.00207215	GO:0034369	0.0625	query_1	64	0.444444	TRUE	GO:BP	8886	9
10678	"The acquisition, loss or modification of a protein or lipid within a very-low-density lipoprotein particle, including the hydrolysis of triglyceride by hepatic lipase or lipoprotein lipase and the subsequent loss of free fatty acid." [GOC:BHF, GOC:expert_pt, GOC:mah, GOC:rl]	14615	20086	6	P02647 P02652 P02656 P06727	4	very-low-density lipoprotein particle remodeling	GO:0034372	0.00207215	GO:0034370	0.0625	query_1	64	0.444444	TRUE	GO:BP	8888	9
10678	Hemorrhage affecting the gingiva.	14615	65030	51	P02671 P02675 P02679 P40763 P00734	5	Gingival bleeding	HP:0000225	0.00227692	HP:0000168 HP:0001892	0.078125	query_1	64	0.108696	TRUE	HP	191	46
10678	An abnormality of the humoral immune system, which comprises antibodies produced by B cells as well as the complement system.	14615	68486	40	P02768 P01024 P0C0L5 P0C0L4 P40763 P00751 P05155 P01031 P08603	9	Abnormality of humoral immunity	HP:0005368	0.00229928	HP:0010978	0.140625	query_1	64	0.0350195	TRUE	HP	3647	257
10678	"Any immune system process that functions in the calibrated response of an organism to a potential internal or invasive threat." [GO_REF:0000022, GOC:add]	14615	13815	7	P02647 P01024 P01023 P02671 P02675 P02787 P02652 P0C0L5 P0C0L4 P40763 P00751 P05155 P06727 P80188 B9A064 P00734 P04003 P04196 P08603	19	immune response	GO:0006955	0.00231816	GO:0002376 GO:0050896	0.296875	query_1	64	0.0184287	TRUE	GO:BP	2617	1031
10678	"The broad region around and including the plasma membrane of a cell, encompassing the cell cortex (inside the cell), the plasma membrane, and any external encapsulating structures." [GOC:pdt]	14615	41176	5	P04217 P02763 P02765 P02647 O60437 O00339 P01024 P01023 Q9UJ71 P02671 P00747 P01009 P02675 P02790 P02679 P00450 P02787 P58107 Q14624 P0C0L5 P0C0L4 P40763 P00751 P02656 P01042 P05155 P06727 P19823 P00734 P04003 P04196 O15547 P01019 P01031 Q92817 P01011	36	cell periphery	GO:0071944	0.00233461	GO:0110165	0.5625	query_1	64	0.0101038	TRUE	GO:CC	2793	3563
10678	Familial hyperlipidemia type 5	14615	46331	71	P02647 P02652 P06727	3	Familial hyperlipidemia type 5	WP:WP5112	0.00235962	WP:000000	0.046875	query_1	64	0.25	TRUE	WP	646	12
10678	Platelet Aggregation (Plug Formation)	14615	44722	23	P02671 P02675 P02679 P00734	4	Platelet Aggregation (Plug Formation)	REAC:R-HSA-76009	0.00236074	REAC:R-HSA-76002	0.0625	query_1	64	0.142857	TRUE	REAC	1711	28
10678	Cholesterol metabolism	14615	42851	19	P02647 P02652 P02656 P06727	4	Cholesterol metabolism	KEGG:04979	0.00242599	KEGG:00000	0.0625	query_1	64	0.097561	TRUE	KEGG	410	41
10678	Abnormal functionality of the cardiovascular system.	14615	72280	39	P09601 P02768 P02647 P02766 P01024 P02671 P02675 P02679 P00450 P02787 P0C0L5 P0C0L4 P40763 P00751 P05155 P00734 P01019 P08603	18	Abnormal cardiovascular system physiology	HP:0011025	0.00283145	HP:0001626	0.28125	query_1	64	0.0151643	TRUE	HP	7441	1187
10678	Cells and molecules involved in local acute inflammatory response	14615	46115	72	P01024 P01042 P01031	3	Cells and molecules involved in local acute inflammatory response	WP:WP4493	0.00305791	WP:000000	0.046875	query_1	64	0.230769	TRUE	WP	430	13
10678	Familial hyperlipidemia type 2	14615	46328	73	P02647 P02652 P06727	3	Familial hyperlipidemia type 2	WP:WP5109	0.00305791	WP:000000	0.046875	query_1	64	0.230769	TRUE	WP	643	13
10678	Increased levels of protein in the urine.	14615	64923	44	P09601 P02647 P01024 P02671 P0C0L5 P0C0L4 P00751 P08603	8	Proteinuria	HP:0000093	0.00328441	HP:0020129	0.125	query_1	64	0.040201	TRUE	HP	84	199
10678	"The acquisition, loss or modification of a protein or lipid within a plasma lipoprotein particle, including the hydrolysis of triglyceride by hepatic lipase, with the subsequent loss of free fatty acid, and the esterification of cholesterol by phosphatidylcholine-sterol O-acyltransferase (lecithin cholesterol acyltransferase; LCAT)." [GOC:BHF, GOC:expert_pt, GOC:mah, GOC:rl]	14615	20083	6	P02647 P02652 P02656 P06727 P01019	5	plasma lipoprotein particle remodeling	GO:0034369	0.00340987	GO:0034368 GO:0071827 GO:0097006	0.078125	query_1	64	0.2	TRUE	GO:BP	8885	25
10678	"The acquisition, loss or modification of a protein or lipid within a protein-lipid complex." [GOC:BHF, GOC:mah, GOC:rl]	14615	20082	6	P02647 P02652 P02656 P06727 P01019	5	protein-lipid complex remodeling	GO:0034368	0.00340987	GO:0034367 GO:0071825	0.078125	query_1	64	0.2	TRUE	GO:BP	8884	25
10678	"The directed movement of a phospholipid out of a cell or organelle." [GOC:mah]	14615	19837	10	P02647 P02652 P02656 P06727	4	phospholipid efflux	GO:0033700	0.00344224	GO:0015914	0.0625	query_1	64	0.4	TRUE	GO:BP	8639	10
10678	An abnormality of the regulation of body fluids.	14615	72287	39	P02768 P02647 P02766 P02671 P00747 P02675 P02679 P0C0L4 P40763 P01042 P05155 O00204 P08603	13	Abnormality of fluid regulation	HP:0011032	0.00382949	HP:0012337	0.203125	query_1	64	0.0206022	TRUE	HP	7448	631
10678	Prolonged or protracted bleeding following an invasive procedure or intervention.	14615	73125	42	P02671 P02675 P02679 P00734	4	Prolonged bleeding following procedure	HP:0011890	0.00386321	HP:0001892	0.0625	query_1	64	0.173913	TRUE	HP	8286	23
10678	"Binding to a high-density lipoprotein receptor." [GOC:BHF, GOC:mah]	14615	8695	2	P02647 P02652 P02656	3	high-density lipoprotein particle receptor binding	GO:0070653	0.00400475	GO:0070325	0.046875	query_1	64	1	TRUE	GO:MF	8695	3
10678	A pregnancy that ends at a stage in which the fetus is incapable of surviving on its own, defined as the spontaneous loss of a fetus before the 22th week of pregnancy.	14615	68417	52	P02768 P02671 P02675 P02679	4	Miscarriage	HP:0005268	0.00462065	HP:0034241	0.0625	query_1	64	0.166667	TRUE	HP	3578	24
10678	GRB2:SOS provides linkage to MAPK signaling for Integrins	14615	44003	23	P02671 P02675 P02679	3	GRB2:SOS provides linkage to MAPK signaling for Integrins	REAC:R-HSA-354194	0.00480911	REAC:R-HSA-354192	0.046875	query_1	64	0.272727	TRUE	REAC	992	11
10678	"Any process that activates or increases the frequency, rate or extent of phagocytosis." [GOC:ai]	14615	24867	8	P02765 P02647 P01024 P02652 P0C0L5 P0C0L4	6	positive regulation of phagocytosis	GO:0050766	0.0048254	GO:0006909 GO:0045807 GO:0050764	0.09375	query_1	64	0.115385	TRUE	GO:BP	13669	52
10678	Familial hyperlipidemia type 1	14615	46327	74	P02647 P02652 P06727	3	Familial hyperlipidemia type 1	WP:WP5108	0.00483449	WP:000000	0.046875	query_1	64	0.2	TRUE	WP	642	15
10678	"The acquisition, loss, or modification of macromolecules within a complex, resulting in the alteration of an existing complex." [GOC:BHF, GOC:mah, GOC:mtg_mpo, GOC:rl]	14615	20081	6	P02647 P02652 P02656 P06727 P01019	5	protein-containing complex remodeling	GO:0034367	0.00514644	GO:0043933	0.078125	query_1	64	0.185185	TRUE	GO:BP	8883	27
10678	An abnormal concentration of globulins in the blood. Albumin makes up more than half of the total protein present in serum. The remaining blood proteins except albumin and fibrinogen (which is not in serum) are referred to as globulins. The globulin fraction includes hundreds of serum proteins including carrier proteins, enzymes, complement, and immunoglobulins. Most of these are synthesized in the liver, although the immunoglobulins are synthesized by plasma cells. Globulins are divided into four groups by electrophoresis. The four fractions are alpha1, alpha2, beta and gamma, depending on their migratory pattern between the anode and the cathode.	14615	77036	53	P02768 P00747 P02787	3	Abnormal circulating globulin concentration	HP:0032179	0.00613272	HP:0010876	0.046875	query_1	64	0.375	TRUE	HP	12197	8
10678	p130Cas linkage to MAPK signaling for integrins	14615	45648	23	P02671 P02675 P02679	3	p130Cas linkage to MAPK signaling for integrins	REAC:R-HSA-372708	0.0063921	REAC:R-HSA-354192	0.046875	query_1	64	0.25	TRUE	REAC	2637	12
10678	Familial hyperlipidemia type 4	14615	46330	75	P02647 P02652 P06727	3	Familial hyperlipidemia type 4	WP:WP5111	0.00718009	WP:000000	0.046875	query_1	64	0.176471	TRUE	WP	645	17
10678	Increased susceptibility to bacterial infections, as manifested by recurrent episodes of bacterial infection.	14615	66809	45	P09601 P01024 P01009 P40763 P00751 P01031 P08603	7	Recurrent bacterial infections	HP:0002718	0.00777422	HP:0002719	0.109375	query_1	64	0.0443038	TRUE	HP	1970	158
10678	proMBP-angiotensinogen-c3dg complex	14615	63816	36	P01024 P01019	2	proMBP-angiotensinogen-c3dg complex	CORUM:6107	0.00835303	CORUM:0000000	0.03125	query_1	64	1	TRUE	CORUM	1894	2
10678	"Any process involved in the maintenance of internal levels of plasma lipoprotein particles within an organism." [GOC:BHF]	14615	30173	6	P09601 P02647 P02652 P02656 P06727 P01019	6	regulation of plasma lipoprotein particle levels	GO:0097006	0.00845583	GO:0050789	0.09375	query_1	64	0.105263	TRUE	GO:BP	18975	57
10678	A decreased rate of urine production.	14615	72292	43	P01024 P00751 P01019 P08603	4	Decreased urine output	HP:0011037	0.0087872	HP:0012590	0.0625	query_1	64	0.142857	TRUE	HP	7453	28
10678	Metabolism of proteins	14615	44401	23	P02768 P02765 P02647 P02766 P05546 P01024 P02671 P00747 P01009 P02679 P00450 P02787 P02652 P0C0L4 P40763 P01042 P06727 P19823 P00734 P01019	20	Metabolism of proteins	REAC:R-HSA-392499	0.00909721	REAC:0000000	0.3125	query_1	64	0.0117096	TRUE	REAC	1390	1708
10678	Increased susceptibility to infection by gram-negative bacteria, as manifested by a medical history of repeated or frequent infections by these agents.	14615	68509	45	P09601 P01009 P00751 P01031	4	Recurrent gram-negative bacterial infections	HP:0005420	0.0101597	HP:0002718	0.0625	query_1	64	0.137931	TRUE	HP	3670	29
10678	"The irregular network of unit membranes, visible only by electron microscopy, that occurs in the cytoplasm of many eukaryotic cells. The membranes form a complex meshwork of tubular channels, which are often expanded into slitlike cavities called cisternae. The ER takes two forms, rough (or granular), with ribosomes adhering to the outer surface, and smooth (with no ribosomes attached)." [ISBN:0198506732]	14615	38731	4	P09601 P02768 P02765 P02647 P05546 Q8IU89 P01024 P02671 P01009 P02675 P02679 P00450 P02787 P02652 P0C0L4 P01042 P05155 P06727 P19823 P00734 Q8N9F7	21	endoplasmic reticulum	GO:0005783	0.0101819	GO:0005737 GO:0012505 GO:0043231	0.328125	query_1	64	0.0151954	TRUE	GO:CC	348	1382
10678	IRAK4 deficiency (TLR2/4)	14615	44135	27	P02671 P02675 P02679	3	IRAK4 deficiency (TLR2/4)	REAC:R-HSA-5603041	0.01051	REAC:R-HSA-5602358	0.046875	query_1	64	0.214286	TRUE	REAC	1124	14
10678	MyD88 deficiency (TLR2/4)	14615	44461	28	P02671 P02675 P02679	3	MyD88 deficiency (TLR2/4)	REAC:R-HSA-5602498	0.01051	REAC:R-HSA-5602358	0.046875	query_1	64	0.214286	TRUE	REAC	1450	14
10678	Abnormality of the urinary system physiology	14615	72524	41	P09601 P02647 P02766 P01024 P02671 P00747 P01009 P0C0L5 P0C0L4 P40763 P00751 O00204 P00734 P01019 P08603	15	Abnormality of the urinary system physiology	HP:0011277	0.0107927	HP:0000079	0.234375	query_1	64	0.0162514	TRUE	HP	7685	923
10678	"A plasma lipoprotein particle that has a hydrophobic core enriched in triglycerides surrounded by an amphipathic monolayer of phospholipids, cholesterol and apolipoproteins. Triglyceride-rich lipoprotein particles transport lipids, which are non-covalently associated with the particles, in the blood." [GOC:BHF, GOC:mah, GOC:rl]	14615	39859	4	P02647 P02652 P02656 P06727	4	triglyceride-rich plasma lipoprotein particle	GO:0034385	0.011605	GO:0034358	0.0625	query_1	64	0.307692	TRUE	GO:CC	1476	13
10678	"The directed movement of peripheral cell cholesterol, cholest-5-en-3-beta-ol, towards the liver for catabolism." [GOC:ecd, PMID:7751809]	14615	22396	11	P02647 P02652 P02656 P06727	4	reverse cholesterol transport	GO:0043691	0.011605	GO:0030301	0.0625	query_1	64	0.307692	TRUE	GO:BP	11198	13
10678	"A triglyceride-rich lipoprotein particle that is typically composed of APOB100, APOE and APOCs and has a density of about 1.006 g/ml and a diameter of between 20-80 nm. It is found in blood and transports endogenous products (newly synthesized cholesterol and triglycerides) from the liver." [GOC:BHF, GOC:expert_pt, GOC:mah, GOC:rl]	14615	39853	4	P02647 P02652 P02656 P06727	4	very-low-density lipoprotein particle	GO:0034361	0.011605	GO:0034385	0.0625	query_1	64	0.307692	TRUE	GO:CC	1470	13
10678	"The acquisition, loss or modification of a protein or lipid within a high-density lipoprotein particle, including the hydrolysis of triglyceride by hepatic lipase, with the subsequent loss of free fatty acid, and the transfer of cholesterol esters from LDL to a triglyceride-rich lipoprotein particle by cholesteryl ester transfer protein (CETP), with the simultaneous transfer of triglyceride to LDL." [GOC:BHF, GOC:expert_pt, GOC:mah, GOC:rl]	14615	20089	6	P02647 P02652 P02656 P06727	4	high-density lipoprotein particle remodeling	GO:0034375	0.011605	GO:0034369	0.0625	query_1	64	0.307692	TRUE	GO:BP	8891	13
10678	"Binds to and modulates the activity of an enzyme." [GOC:dph, GOC:mah, GOC:tb]	14615	3856	1	O75635 P02765 P02647 P05546 P36952 P01023 P01009 P02652 Q14624 P02656 P01042 P05155 P06727 P19823 P04196 P01019 P01011	17	enzyme regulator activity	GO:0030234	0.0119053	GO:0098772	0.265625	query_1	64	0.0186608	TRUE	GO:MF	3856	911
10678	Vascular skin abnormality	14615	72523	39	P02671 P00747 P02675 P02679 P0C0L4 P40763 P01042 P05155 O00204 P00734 P08603	11	Vascular skin abnormality	HP:0011276	0.0129656	HP:0002597 HP:0011354	0.171875	query_1	64	0.0220884	TRUE	HP	7684	498
10678	Rapid swelling (edema) of the dermis, subcutaneous tissue, mucosa and submucosal tissues of the skin of the face, normally around the mouth, and the mucosa of the mouth and/or throat, as well as the tongue during a period of minutes to several hours. The swelling can also occur elsewhere, typically in the hands. Angioedema is similar to urticaria, but the swelling is subcutaneous rather than on the epidermis.	14615	81027	39	P00747 P01042 P05155	3	Angioedema	HP:0100665	0.0130594	HP:0000969 HP:0011276	0.046875	query_1	64	0.3	TRUE	HP	16188	10
10678	Microangiopathic hemolytic anemia	14615	66245	38	P01024 P00751 P08603	3	Microangiopathic hemolytic anemia	HP:0001937	0.0130594	HP:0001878	0.046875	query_1	64	0.3	TRUE	HP	1406	10
10678	Regulation of TLR by endogenous ligand	14615	44959	29	P02671 P02675 P02679	3	Regulation of TLR by endogenous ligand	REAC:R-HSA-5686938	0.0130964	REAC:R-HSA-168898	0.046875	query_1	64	0.2	TRUE	REAC	1948	15
10678	Concentration of the complement component C3 in the blood circulation below the lower limit of normal.	14615	68510	40	P01024 P0C0L5 P0C0L4 P08603	4	Decreased circulating complement C3 concentration	HP:0005421	0.0133714	HP:0004431	0.0625	query_1	64	0.129032	TRUE	HP	3671	31
10678	PPAR alpha pathway	14615	45863	76	P02647 P02652 P02656	3	PPAR alpha pathway	WP:WP2878	0.0138688	WP:000000	0.046875	query_1	64	0.142857	TRUE	WP	178	21
10678	An abnormality of the vasculature.	14615	66718	39	P09601 P02768 P02647 P02766 P05546 P01024 P02671 P00747 P01009 P02675 P02679 P02652 P0C0L5 P0C0L4 P40763 P01042 P05155 O00204 P00734 P08603	20	Abnormality of the vasculature	HP:0002597	0.0140702	HP:0001626	0.3125	query_1	64	0.0124224	TRUE	HP	1879	1610
10678	A reduction in erythrocytes volume or hemoglobin concentration.	14615	66221	38	P09601 P02766 P01024 P00450 P02787 P0C0L5 P0C0L4 P40763 P00751 P00734 P08603	11	Anemia	HP:0001903	0.0159224	HP:0001877	0.171875	query_1	64	0.021611	TRUE	HP	1382	509
10678	"Any process that decreases the rate, frequency or extent of very-low-density lipoprotein particle remodeling. Very-low-density lipoprotein particle remodeling is the acquisition, loss or modification of a protein or lipid within a very-low-density lipoprotein particle, including the hydrolysis of triglyceride by hepatic lipase or lipoprotein lipase and the subsequent loss of free fatty acid." [GOC:tb]	14615	15744	6	P02647 P02652 P02656	3	negative regulation of very-low-density lipoprotein particle remodeling	GO:0010903	0.0159688	GO:0010901 GO:0034372 GO:0051129 GO:0051241	0.046875	query_1	64	0.75	TRUE	GO:BP	4546	4
10678	RAS and bradykinin pathways in COVID 19	14615	46278	77	P01042 P05155 P01019	3	RAS and bradykinin pathways in COVID 19	WP:WP4969	0.0183522	WP:000000	0.046875	query_1	64	0.130435	TRUE	WP	593	23
10678	kidney; proximal tubules (cell body)[≥Low]	14615	61486	33	P02768 P01024 P02675 P02679 P01042 P80188 P04196 P01019 O60218 Q92817 P01011	11	kidney; proximal tubules (cell body)[≥Low]	HPA:0271141	0.0196673	HPA:0270000	0.171875	query_1	64	0.0173502	TRUE	HPA	423	634
10678	Cholesterol metabolism	14615	46427	78	P02647 P02652 P02656 P06727	4	Cholesterol metabolism	WP:WP5304	0.0199328	WP:000000	0.0625	query_1	64	0.0655738	TRUE	WP	742	61
10678	"Any process that modulates the rate, frequency, or extent of vesicle-mediated transport, the directed movement of substances, either within a vesicle or in the vesicle membrane, into, out of or within a cell." [GOC:dph, GOC:tb]	14615	26474	12	P02765 P02647 P01024 P02671 P02675 P02679 P02787 P02652 P0C0L5 P0C0L4 P02656	11	regulation of vesicle-mediated transport	GO:0060627	0.0200919	GO:0016192 GO:0050794 GO:0051049	0.171875	query_1	64	0.0305556	TRUE	GO:BP	15276	360
10678	"The directed movement of iron (Fe) ions into, out of or within a cell, or between cells, by means of some agent such as a transporter or pore." [GOC:ai]	14615	13728	13	P02790 P00450 P02787 P80188 P04196	5	iron ion transport	GO:0006826	0.0201448	GO:0000041	0.078125	query_1	64	0.142857	TRUE	GO:BP	2530	35
10678	"Any process that stops, prevents, or reduces the frequency, rate or extent of an organismal process, the processes pertinent to the function of an organism above the cellular level; includes the integrated processes of tissues and organs." [GOC:ai]	14615	25237	6	P02763 P02765 P02647 P02671 P00747 P02675 P02679 P58107 P02652 P02656 P01042 P06727 P00734 P04196	14	negative regulation of multicellular organismal process	GO:0051241	0.0203033	GO:0032501 GO:0048519 GO:0051239	0.21875	query_1	64	0.0223285	TRUE	GO:BP	14039	627
10678	"Any process that activates or increases the frequency, rate or extent of endocytosis." [GOC:go_curators]	14615	23225	8	P02765 P02647 P01024 P02787 P02652 P0C0L5 P0C0L4	7	positive regulation of endocytosis	GO:0045807	0.0203867	GO:0006897 GO:0030100 GO:0051050 GO:0051130	0.109375	query_1	64	0.0654206	TRUE	GO:BP	12027	107
10678	Alternative complement activation	14615	43143	23	P01024 P00751	2	Alternative complement activation	REAC:R-HSA-173736	0.0210722	REAC:R-HSA-166663	0.03125	query_1	64	0.666667	TRUE	REAC	132	3
10678	Any abnormality of the cardiovascular system.	14615	66019	39	P09601 P02768 P02647 P02766 P05546 P01024 P02671 P00747 P01009 P02675 P02679 P00450 P02787 P02652 P0C0L5 P0C0L4 P40763 P00751 P01042 P05155 O00204 P00734 P01019 P08603	24	Abnormality of the cardiovascular system	HP:0001626	0.0214162	HP:0000118	0.375	query_1	64	0.0105634	TRUE	HP	1180	2272
10678	Peptide ligand-binding receptors	14615	44687	30	P01024 P01042 P00734 P01019 P01031	5	Peptide ligand-binding receptors	REAC:R-HSA-375276	0.0230566	REAC:R-HSA-373076	0.078125	query_1	64	0.0520833	TRUE	REAC	1676	96
10678	"A protein-lipid complex subunit organization process that results in the formation, disassembly, or alteration of a plasma lipoprotein particle. A plasma lipoprotein particle is a spherical particle with a hydrophobic core of triglycerides and/or cholesterol esters, surrounded by an amphipathic monolayer of phospholipids, cholesterol and apolipoproteins." [GOC:BHF, GOC:mah]	14615	28634	6	P02647 P02652 P02656 P06727 P01019	5	plasma lipoprotein particle organization	GO:0071827	0.0233153	GO:0032501 GO:0071825	0.078125	query_1	64	0.138889	TRUE	GO:BP	17436	36
10678	Metabolism of vitamins and cofactors	14615	44406	24	P02647 P02766 P02652 P02656 P06727 O60218	6	Metabolism of vitamins and cofactors	REAC:R-HSA-196854	0.0233637	REAC:R-HSA-1430728	0.09375	query_1	64	0.0382166	TRUE	REAC	1395	157
10678	Persistent bleeding after trauma	14615	66243	54	P02671 P02675 P02679	3	Persistent bleeding after trauma	HP:0001934	0.0237928	HP:0001892	0.046875	query_1	64	0.25	TRUE	HP	1404	12
10678	Hemorrhage occurring between the dura mater and the arachnoid mater.	14615	80688	55	P02671 P02675 P02679	3	Subdural hemorrhage	HP:0100309	0.0237928	HP:0002170	0.046875	query_1	64	0.25	TRUE	HP	15849	12
10678	REACTOME root term	14615	45685	23	P04217 P09601 O75223 P02768 P02763 P02765 P02647 P02766 O60437 P05546 Q8IU89 Q14134 P01024 P01023 Q16659 Q9UJ71 P02671 P00747 P01009 P02675 P02790 P02679 P00450 P02787 P02652 Q14624 P0C0L5 P0C0L4 P40763 P00751 P02774 P02656 P01042 P05155 P06727 P80188 P19823 P00734 P04003 P00738 P00739 P04196 O15547 P01019 O60218 P01031 P08603 Q8N9F7 Q86SG5 Q5VVX9 Q92817 P01011	52	REACTOME root term	REAC:0000000	0.0245844		0.8125	query_1	64	0.00614077	TRUE	REAC	2674	8468
10678	Kinin Kallikrein pathway	14615	46314	79	P01042 P05155	2	Kinin Kallikrein pathway	WP:WP5089	0.0257826	WP:000000	0.03125	query_1	64	0.4	TRUE	WP	629	5
10678	African trypanosomiasis	14615	42876	20	P02647 P01042 P00739	3	African trypanosomiasis	KEGG:05143	0.0266848	KEGG:00000	0.046875	query_1	64	0.0967742	TRUE	KEGG	435	31
10678	Abnormality of metabolism/homeostasis	14615	66246	39	P09601 P02768 P02647 P02766 P01024 P02671 P00747 P01009 P02675 P02679 P00450 P02787 P02652 P0C0L5 P0C0L4 P40763 P00751 P02656 P01042 P05155 O00204 P00734 P08603	23	Abnormality of metabolism/homeostasis	HP:0001939	0.0286781	HP:0000118	0.359375	query_1	64	0.0106977	TRUE	HP	1407	2150
10678	Allograft rejection	14615	45781	80	P01024 P0C0L5 P0C0L4 P01031	4	Allograft rejection	WP:WP2328	0.0287071	WP:000000	0.0625	query_1	64	0.0597015	TRUE	WP	96	67
10678	Iron uptake and transport	14615	44254	23	P09601 P00450 P02787 P80188	4	Iron uptake and transport	REAC:R-HSA-917937	0.0288506	REAC:R-HSA-382551	0.0625	query_1	64	0.0769231	TRUE	REAC	1243	52
10678	"Any process that modulates the frequency, rate or extent of complement activation." [GOC:go_curators]	14615	18242	7	P01023 P05155 P04003 P08603	4	regulation of complement activation	GO:0030449	0.0292499	GO:0002697 GO:0002920 GO:0006956	0.0625	query_1	64	0.25	TRUE	GO:BP	7044	16
10678	"Any process in which macromolecules aggregate, disaggregate, or are modified, resulting in the formation, disassembly, or alteration of a protein-lipid complex." [GOC:mah]	14615	28632	6	P02647 P02652 P02656 P06727 P01019	5	protein-lipid complex organization	GO:0071825	0.0308346	GO:0043933	0.078125	query_1	64	0.131579	TRUE	GO:BP	17434	38
10678	"Any process that modulates the frequency, rate or extent of phagocytosis, the process in which phagocytes engulf external particulate material." [GOC:ai]	14615	24865	8	P02765 P02647 P01024 P02652 P0C0L5 P0C0L4	6	regulation of phagocytosis	GO:0050764	0.0318185	GO:0006909 GO:0030100	0.09375	query_1	64	0.084507	TRUE	GO:BP	13667	71
10678	Neutrophil degranulation	14615	44560	23	P04217 P02763 P02765 P02766 P01024 P01009 P80188 P00738 P01011	9	Neutrophil degranulation	REAC:R-HSA-6798695	0.0365375	REAC:R-HSA-168249	0.140625	query_1	64	0.020979	TRUE	REAC	1549	429
10678	Transport of small molecules	14615	45534	23	P09601 P02768 P02647 P01023 P00450 P02787 P02652 P02656 P06727 P80188	10	Transport of small molecules	REAC:R-HSA-382551	0.0367176	REAC:0000000	0.15625	query_1	64	0.0187617	TRUE	REAC	2523	533
10678	Factor: AR; motif: NGNACANNNTGTTCYNN	14615	46780	31	P04217 O75635 O75223 P02768 Q9Y6R7 O00339 Q9UN36 P36952 P01024 P01023 Q16659 Q9UJ71 P02671 P01009 P02675 P02790 P00450 P02787 P02652 P0C0L5 P0C0L4 P40763 P02774 P05155 P06727 P80188 P00734 O15547 P01019 P01031 Q86SG5 Q5VVX9 Q92817 P01011	34	Factor: AR; motif: NGNACANNNTGTTCYNN	TF:M09589	0.037405	TF:M00000	0.53125	query_1	64	0.00951049	TRUE	TF	248	3575
10678	Any structural abnormality of erythrocytes (red-blood cells).	14615	66197	38	P09601 P02766 P01024 P00450 P02787 P0C0L5 P0C0L4 P40763 P00751 P00734 P08603	11	Abnormal erythrocyte morphology	HP:0001877	0.0374111	HP:0001871	0.171875	query_1	64	0.0197133	TRUE	HP	1358	558
10678	Integrin signaling	14615	44194	23	P02671 P02675 P02679	3	Integrin signaling	REAC:R-HSA-354192	0.0375699	REAC:R-HSA-162582 REAC:R-HSA-76009	0.046875	query_1	64	0.142857	TRUE	REAC	1183	21
10678	A thrombotic microangiopathy with presence of non-immune, intravascular hemolytic anemia, thrombocytopenia and acute kidney injury. A vicious cycle of complement activation, endothelial cell damage, platelet activation, and thrombosis is the hallmark of the disease.	14615	68603	41	P01024 P00751 P08603	3	Hemolytic-uremic syndrome	HP:0005575	0.0391205	HP:0012211	0.046875	query_1	64	0.214286	TRUE	HP	3764	14
10678	Neutrophil extracellular trap formation	14615	42764	21	P01024 P02671 P02675 P02679 P01031	5	Neutrophil extracellular trap formation	KEGG:04613	0.0391566	KEGG:00000	0.078125	query_1	64	0.033557	TRUE	KEGG	323	149
10678	"Any process that modulates the rate, frequency or extent of very-low-density lipoprotein particle remodeling. Very-low-density lipoprotein particle remodeling is the acquisition, loss or modification of a protein or lipid within a very-low-density lipoprotein particle, including the hydrolysis of triglyceride by hepatic lipase or lipoprotein lipase and the subsequent loss of free fatty acid." [GOC:tb]	14615	15742	6	P02647 P02652 P02656	3	regulation of very-low-density lipoprotein particle remodeling	GO:0010901	0.0397971	GO:0034372 GO:0051128 GO:0051239	0.046875	query_1	64	0.6	TRUE	GO:BP	4544	5
10678	"Binds to and increases the activity of phosphatidylcholine-sterol O-acyltransferase." [GOC:BHF, GOC:dph, GOC:tb, PMID:4335615]	14615	8385	3	P02647 P02652 P06727	3	phosphatidylcholine-sterol O-acyltransferase activator activity	GO:0060228	0.0397971	GO:0008047	0.046875	query_1	64	0.6	TRUE	GO:MF	8385	5
10678	Low Blood Pressure, vascular hypotension.	14615	66730	39	P02768 P02766 P05155 P01019 P08603	5	Hypotension	HP:0002615	0.0401549	HP:0030972	0.078125	query_1	64	0.0609756	TRUE	HP	1891	82
10678	Ferroptosis	14615	42734	22	P09601 P00450 P02787	3	Ferroptosis	KEGG:04216	0.0417306	KEGG:00000	0.046875	query_1	64	0.0833333	TRUE	KEGG	293	36
10678	An abnormal accumulation of fluid beneath the skin, or in one or more cavities of the body.	14615	65597	39	P02768 P02647 P02766 P02671 P00747 P02675 P02679 P0C0L4 P01042 P05155 P08603	11	Edema	HP:0000969	0.0433352	HP:0011032	0.171875	query_1	64	0.0194004	TRUE	HP	758	567
10678	"Any process involved in the development or functioning of the immune system, an organismal system for calibrated responses to potential internal or invasive threats." [GO_REF:0000022, GOC:add]	14615	12111	7	P09601 P02647 P01024 P01023 P02671 P02675 P02787 P02652 P0C0L5 P0C0L4 P40763 P00751 P05155 P06727 P80188 B9A064 P00734 P04003 P04196 P01031 P08603	21	immune system process	GO:0002376	0.0452304	GO:0008150	0.328125	query_1	64	0.0138981	TRUE	GO:BP	913	1511
10678	An anomaly in the processes involved in the maintenance of an internal equilibrium.	14615	73565	39	P09601 P02768 P02647 P02766 P01024 P02671 P00747 P01009 P02675 P02679 P00450 P0C0L5 P0C0L4 P40763 P01042 P05155 O00204 P08603	18	Abnormal homeostasis	HP:0012337	0.045232	HP:0001939	0.28125	query_1	64	0.0124224	TRUE	HP	8726	1449
10678	APOL1 complex B (APOL1, APOA1, HPR, FN1, IGHM)	14615	64315	37	P02647 P00739	2	APOL1 complex B (APOL1, APOA1, HPR, FN1, IGHM)	CORUM:6820	0.0498351	CORUM:0000000	0.03125	query_1	64	0.5	TRUE	CORUM	2393	4
10679	Collagen chain trimerization	14615	43383	2	Q14031 Q99715	2	Collagen chain trimerization	REAC:R-HSA-8948216	0.0240814	REAC:R-HSA-1650814	0.25	query_1	8	0.0666667	TRUE	REAC	372	30
10679	Protein digestion and absorption	14615	42846	1	Q14031 Q99715	2	Protein digestion and absorption	KEGG:04974	0.0298969	KEGG:00000	0.25	query_1	8	0.0289855	TRUE	KEGG	405	69
10680	Selenocompound metabolism	14615	42499	3	Q9NNW7 Q16881	2	Selenocompound metabolism	KEGG:00450	5.9513e-05	KEGG:00000	0.666667	query_1	3	0.153846	TRUE	KEGG	58	13
10680	"Catalysis of the reaction: a protein with reduced sulfide groups = a protein with oxidized disulfide bonds." [PMID:7559385]	14615	2275	1	Q15084 Q9NNW7 Q16881	3	protein-disulfide reductase activity	GO:0015035	0.000351223	GO:0015036 GO:0140096	1	query_1	3	0.103448	TRUE	GO:MF	2275	29
10680	Oxidative stress response	14615	46020	9	Q9NNW7 Q16881	2	Oxidative stress response	WP:WP408	0.000427669	WP:000000	0.666667	query_1	3	0.0714286	TRUE	WP	335	28
10680	"Catalysis of the reaction: substrate with reduced sulfide groups = substrate with oxidized disulfide bonds." [GOC:curators]	14615	2276	1	Q15084 Q9NNW7 Q16881	3	disulfide oxidoreductase activity	GO:0015036	0.000629106	GO:0016667	1	query_1	3	0.0857143	TRUE	GO:MF	2276	35
10680	"Catalysis of an oxidation-reduction (redox) reaction in which a sulfur-containing group acts as a hydrogen or electron donor and reduces a hydrogen or electron acceptor." [GOC:ai]	14615	2886	1	Q15084 Q9NNW7 Q16881	3	oxidoreductase activity, acting on a sulfur group of donors	GO:0016667	0.00177092	GO:0016491	1	query_1	3	0.0612245	TRUE	GO:MF	2886	49
10680	Selenium micronutrient network	14615	45709	10	Q9NNW7 Q16881	2	Selenium micronutrient network	WP:WP15	0.00257262	WP:000000	0.666667	query_1	3	0.0294118	TRUE	WP	24	68
10680	Detoxification of Reactive Oxygen Species	14615	43723	6	Q9NNW7 Q16881	2	Detoxification of Reactive Oxygen Species	REAC:R-HSA-3299685	0.00257432	REAC:R-HSA-9711123	0.666667	query_1	3	0.0714286	TRUE	REAC	712	28
10680	Hepatocellular carcinoma	14615	42917	4	Q9NNW7 Q16881	2	Hepatocellular carcinoma	KEGG:05225	0.00952002	KEGG:00000	0.666667	query_1	3	0.0125786	TRUE	KEGG	476	159
10680	Cellular responses to stress	14615	43343	5	Q15084 Q9NNW7 Q16881	3	Cellular responses to stress	REAC:R-HSA-2262752	0.0292689	REAC:R-HSA-8953897	1	query_1	3	0.00414938	TRUE	REAC	332	723
10680	"Catalysis of the reaction: thioredoxin-dithiol + NADP+ = thioredoxin-disulfide + H+ + NADPH." [RHEA:20345]	14615	1066	2	Q9NNW7 Q16881	2	thioredoxin-disulfide reductase (NADP) activity	GO:0004791	0.0294899	GO:0016209 GO:0047134	0.666667	query_1	3	0.285714	TRUE	GO:MF	1066	7
10680	Cellular responses to stimuli	14615	43342	5	Q15084 Q9NNW7 Q16881	3	Cellular responses to stimuli	REAC:R-HSA-8953897	0.0301285	REAC:0000000	1	query_1	3	0.00410959	TRUE	REAC	331	730
10680	Metabolism of ingested MeSeO2H into MeSeH	14615	44393	7	Q16881	1	Metabolism of ingested MeSeO2H into MeSeH	REAC:R-HSA-5263617	0.0498225	REAC:R-HSA-2408522	0.333333	query_1	3	1	TRUE	REAC	1382	1
10680	HSPA2-ACR-PDIA6 complex	14615	63796	8	Q15084	1	HSPA2-ACR-PDIA6 complex	CORUM:6078	0.0499403	CORUM:0000000	0.333333	query_1	3	0.5	TRUE	CORUM	1874	2
10684	"A protein complex that functions downstream of the MRN complex to promote DNA repair and the G2/M checkpoint. The SOSS complex associates with single-stranded DNA at DNA lesions and is composed of SOSS-B (SOSS-B1/OBFC2B or SOSS-B2/OBFC2A), SOSS-A/INTS3 and SOSS-C/C9orf80." [PMID:19683501]	14615	40963	1	Q68E01 Q9BQ15 Q9NRY2	3	SOSS complex	GO:0070876	1.3454e-05	GO:0140513	0.428571	query_1	7	0.75	TRUE	GO:CC	2580	4
10684	RNA polymerase II transcribes snRNA genes	14615	44864	4	Q68E01 Q9BQ15 Q9UL03	3	RNA polymerase II transcribes snRNA genes	REAC:R-HSA-6807505	0.000766723	REAC:R-HSA-73857	0.428571	query_1	7	0.0416667	TRUE	REAC	1853	72
10684	Integrator complex	14615	62558	5	Q68E01 Q9UL03	2	Integrator complex	CORUM:1153	0.00135166	CORUM:0000000	0.285714	query_1	7	0.166667	TRUE	CORUM	636	12
10684	Integrator-RNAPII complex	14615	62560	6	Q68E01 Q9UL03	2	Integrator-RNAPII complex	CORUM:1155	0.00159706	CORUM:0000000	0.285714	query_1	7	0.153846	TRUE	CORUM	638	13
10684	"A protein complex that stably associates with the C-terminus of RNA polymerase II and mediates 3'-end processing of small nuclear RNAs generated by RNA polymerase II." [PMID:16239144]	14615	39621	2	Q5JSJ4 Q68E01 Q9UL03	3	integrator complex	GO:0032039	0.00324922	GO:0140513	0.428571	query_1	7	0.157895	TRUE	GO:CC	1238	19
10684	"Any process involved in the conversion of a primary small nuclear RNA (snRNA) transcript into a mature snRNA molecule. The primary function of snRNAs is processing pre-messenger RNA in the nucleus. They have also been shown to aid in the regulation of transcription factors (7SK RNA) or RNA polymerase II (B2 RNA), and maintaining the telomeres." [PMID:15196465, PMID:31815536]	14615	16420	3	Q5JSJ4 Q68E01 Q9UL03	3	snRNA processing	GO:0016180	0.00870569	GO:0016073 GO:0034470	0.428571	query_1	7	0.115385	TRUE	GO:BP	5222	26
10687	"A G protein-coupled receptor signaling pathway initiated by glutamate binding to its receptor on the surface of a target cell, and ending with the regulation of a downstream cellular process." [GOC:mah, GOC:signaling, PMID:9131252]	14615	14001	2	Q9NSC5 Q86YM7 Q9NSB8	3	G protein-coupled glutamate receptor signaling pathway	GO:0007216	3.84303e-05	GO:0007186 GO:0007215	0.5	query_1	6	0.5	TRUE	GO:BP	2803	6
10687	"Any process that modulates the frequency, rate or extent of store-operated calcium entry." [GOC:BHF]	14615	38326	3	Q9NSC5 Q86YM7 Q9NSB8	3	regulation of store-operated calcium entry	GO:2001256	3.84303e-05	GO:0002115 GO:0051924	0.5	query_1	6	0.5	TRUE	GO:BP	27128	6
10687	"Binding to a G protein-coupled glutamate receptor (a metabotropic glutamate receptor)." [GOC:bf, ISBN:0198506732, PMID:9069287]	14615	5291	1	Q9NSC5 Q86YM7 Q9NSB8	3	G protein-coupled glutamate receptor binding	GO:0035256	6.72426e-05	GO:0001664 GO:0035254	0.5	query_1	6	0.428571	TRUE	GO:MF	5291	7
10687	Neurexins and neuroligins	14615	44550	6	Q9NSC5 Q86YM7 Q9NSB8	3	Neurexins and neuroligins	REAC:R-HSA-6794361	0.000106578	REAC:R-HSA-6794362	0.5	query_1	6	0.0652174	TRUE	REAC	1539	46
10687	Glutamatergic synapse	14615	42795	4	Q9NSC5 Q86YM7 Q9NSB8	3	Glutamatergic synapse	KEGG:04724	0.000167761	KEGG:00000	0.5	query_1	6	0.037037	TRUE	KEGG	354	81
10687	"A calcium ion entry mechanism in the plasma membrane activated by the depletion of calcium ion from the internal calcium ion store in the endoplasmic reticulum." [GOC:hjd, PMID:11120592, PMID:17956991]	14615	11898	3	Q9NSC5 Q86YM7 Q9NSB8	3	store-operated calcium entry	GO:0002115	0.00023044	GO:0006816	0.5	query_1	6	0.3	TRUE	GO:BP	700	10
10687	Cell lineage map for neuronal differentiation	14615	46489	7	Q9NSC5 Q86YM7 Q9NSB8	3	Cell lineage map for neuronal differentiation	WP:WP5417	0.000278673	WP:000000	0.5	query_1	6	0.0348837	TRUE	WP	804	86
10687	Protein-protein interactions at synapses	14615	44778	6	Q9NSC5 Q86YM7 Q9NSB8	3	Protein-protein interactions at synapses	REAC:R-HSA-6794362	0.000382906	REAC:R-HSA-112316	0.5	query_1	6	0.0428571	TRUE	REAC	1767	70
10687	FoxO signaling pathway	14615	42699	5	Q9NSC5 Q86YM7 Q9NSB8	3	FoxO signaling pathway	KEGG:04068	0.0004581	KEGG:00000	0.5	query_1	6	0.0265487	TRUE	KEGG	258	113
10687	"Binding to a glutamate receptor." [GOC:bf]	14615	5289	1	Q9NSC5 Q86YM7 Q9NSB8	3	glutamate receptor binding	GO:0035254	0.00130442	GO:0005102	0.5	query_1	6	0.176471	TRUE	GO:MF	5289	17
10687	"The series of molecular signals initiated by the binding of glutamate to its receptor on the surface of a target cell, and ending with the regulation of a downstream cellular process, e.g. transcription." [GOC:mah, GOC:signaling, PMID:9131252]	14615	14000	2	Q9NSC5 Q86YM7 Q9NSB8	3	glutamate receptor signaling pathway	GO:0007215	0.00498056	GO:0007166	0.5	query_1	6	0.115385	TRUE	GO:BP	2802	26
10687	ADHD and autism ASD linked metabolic pathways and SNP	14615	46490	8	Q9NSC5 Q86YM7 Q9NSB8	3	ADHD and autism ASD linked metabolic pathways and SNP	WP:WP5420	0.00776282	WP:000000	0.5	query_1	6	0.0114943	TRUE	WP	805	261
10687	Neuronal System	14615	44553	6	Q9NSC5 Q86YM7 Q9NSB8	3	Neuronal System	REAC:R-HSA-112316	0.0294801	REAC:0000000	0.5	query_1	6	0.0100671	TRUE	REAC	1542	298
10688	cerebellum; synaptic glomeruli - capsule[≥Medium]	14615	61234	2	O00533 Q01484	2	cerebellum; synaptic glomeruli - capsule[≥Medium]	HPA:0091052	0.00265983	HPA:0091051	0.666667	query_1	3	0.0377358	TRUE	HPA	171	53
10688	cerebellum; synaptic glomeruli - capsule[≥Low]	14615	61233	2	O00533 Q01484	2	cerebellum; synaptic glomeruli - capsule[≥Low]	HPA:0091051	0.00479263	HPA:0090000	0.666667	query_1	3	0.028169	TRUE	HPA	170	71
10688	L1CAM interactions	14615	44270	1	O00533 Q01484	2	L1CAM interactions	REAC:R-HSA-373760	0.0349616	REAC:R-HSA-422475	0.666667	query_1	3	0.0196078	TRUE	REAC	1259	102
10690	Heroin metabolism	14615	45829	1	P06276	1	Heroin metabolism	WP:WP2645	0.0373139	WP:000000	0.25	query_1	4	0.333333	TRUE	WP	144	3
10690	Cocaine metabolism	14615	45841	2	P06276	1	Cocaine metabolism	WP:WP2826	0.0497468	WP:000000	0.25	query_1	4	0.25	TRUE	WP	156	4
10690	Soluble ACE2 mediated cell entry of SARS CoV 2	14615	46308	3	P78536	1	Soluble ACE2 mediated cell entry of SARS CoV 2	WP:WP5076	0.0497468	WP:000000	0.25	query_1	4	0.25	TRUE	WP	623	4
10692	Inability of velopharyngeal sphincter to sufficiently separate the nasal cavity from the oral cavity during speech.	14615	65025	1	P0CG47 Q9NVW2	2	Velopharyngeal insufficiency	HP:0000220	0.0135444	HP:0100736	0.5	query_1	4	0.0689655	TRUE	HP	186	29
10693	Defective ABCC2 causes DJS	14615	43462	1	Q92887	1	Defective ABCC2 causes DJS	REAC:R-HSA-5679001	0.0498225	REAC:R-HSA-5619084	0.333333	query_1	3	1	TRUE	REAC	451	1
10695	"A protein complex that consists of members of the Bcl-2 family of anti- and proapoptotic regulators. Bcl-2 proteins respond to cues from various forms of intracellular stress, such as DNA damage or cytokine deprivation, and interact with opposing family members to determine whether or not the caspase proteolytic cascade should be unleashed." [GOC:so, PMID:14634621]	14615	41306	3	Q13794 Q07812 Q07820 Q07817 Q13323 O43521 Q16611	7	Bcl-2 family protein complex	GO:0097136	2.10398e-17	GO:0032991	0.777778	query_1	9	0.636364	TRUE	GO:CC	2923	11
10695	Apoptosis modulation and signaling	14615	45731	42	Q13794 Q07812 Q07820 Q96PG8 Q07817 Q13323 O43521 Q16611	8	Apoptosis modulation and signaling	WP:WP1772	3.72071e-16	WP:000000	0.888889	query_1	9	0.102564	TRUE	WP	46	78
10695	"The process that results in the movement of cytochrome c from the mitochondrial intermembrane space into the cytosol, which is part of the apoptotic signaling pathway and leads to caspase activation." [GOC:add, GOC:mah, GOC:mtg_apoptosis, ISBN:0721639976, PMID:12925707, PMID:9560217]	14615	11696	4	Q13794 Q07812 Q07820 Q96PG8 Q07817 Q13323 O43521 Q16611	8	release of cytochrome c from mitochondria	GO:0001836	1.54442e-15	GO:0008637 GO:0097190	0.888889	query_1	9	0.181818	TRUE	GO:BP	498	44
10695	Apoptosis - multiple species	14615	42733	10	Q13794 Q07812 Q96PG8 Q07817 O43521 Q16611	6	Apoptosis - multiple species	KEGG:04215	1.4859e-13	KEGG:00000	0.666667	query_1	9	0.206897	TRUE	KEGG	292	29
10695	Apoptosis	14615	45817	43	Q13794 Q07812 Q07820 Q96PG8 Q07817 O43521 Q16611	7	Apoptosis	WP:WP254	1.8816e-13	WP:000000	0.777778	query_1	9	0.0958904	TRUE	WP	132	73
10695	"The morphological and physiological alterations undergone by mitochondria during apoptosis." [GOC:mah, GOC:mtg_apoptosis]	14615	14455	4	Q13794 Q07812 Q07820 Q96PG8 Q07817 Q13323 O43521 Q16611	8	apoptotic mitochondrial changes	GO:0008637	2.03895e-13	GO:0006915 GO:0007005	0.888889	query_1	9	0.102564	TRUE	GO:BP	3257	78
10695	"Any process that modulates the rate, frequency or extent of release of cytochrome c from mitochondria, the process in which cytochrome c is enabled to move from the mitochondrial intermembrane space into the cytosol, which is an early step in apoptosis and leads to caspase activation." [GOC:dph, GOC:mtg_apoptosis, GOC:tb]	14615	29828	4	Q13794 Q07812 Q96PG8 Q07817 Q13323 O43521 Q16611	7	regulation of release of cytochrome c from mitochondria	GO:0090199	5.30629e-13	GO:0001836 GO:0010821	0.777778	query_1	9	0.194444	TRUE	GO:BP	18630	36
10695	Apoptosis	14615	42728	11	Q13794 Q07812 Q07820 Q96PG8 Q07817 O43521 Q16611	7	Apoptosis	KEGG:04210	3.785e-12	KEGG:00000	0.777778	query_1	9	0.0583333	TRUE	KEGG	287	120
10695	"Any process that increases the rate, frequency or extent of release of cytochrome c from mitochondria, the process in which cytochrome c is enabled to move from the mitochondrial intermembrane space into the cytosol, which is an early step in apoptosis and leads to caspase activation." [GOC:BHF, GOC:dph, GOC:mtg_apoptosis, GOC:tb]	14615	29829	4	Q13794 Q07812 Q96PG8 Q13323 O43521 Q16611	6	positive regulation of release of cytochrome c from mitochondria	GO:0090200	2.31114e-11	GO:0001836 GO:0010822 GO:0090199	0.666667	query_1	9	0.272727	TRUE	GO:BP	18631	22
10695	Regulation of apoptosis by parathyroid hormone related protein	14615	45964	44	Q07812 Q5TBC7 Q07820 Q07817 Q16611	5	Regulation of apoptosis by parathyroid hormone related protein	WP:WP3872	2.39973e-11	WP:000000	0.555556	query_1	9	0.263158	TRUE	WP	279	19
10695	Intrinsic Pathway for Apoptosis	14615	44245	34	Q13794 Q07812 Q96PG8 Q07817 O43521 Q16611	6	Intrinsic Pathway for Apoptosis	REAC:R-HSA-109606	2.97288e-11	REAC:R-HSA-109581	0.666667	query_1	9	0.115385	TRUE	REAC	1234	52
10695	Host pathogen interaction of human coronaviruses apoptosis	14615	46233	45	Q07812 Q07820 Q96PG8 Q07817 O43521	5	Host pathogen interaction of human coronaviruses apoptosis	WP:WP4864	3.1989e-11	WP:000000	0.555556	query_1	9	0.25	TRUE	WP	548	20
10695	Photodynamic therapy induced HIF 1 survival signaling	14615	45918	46	Q13794 Q07812 Q07820 Q07817 Q16611	5	Photodynamic therapy induced HIF 1 survival signaling	WP:WP3614	5.72286e-10	WP:000000	0.555556	query_1	9	0.147059	TRUE	WP	233	34
10695	DNA damage response only ATM dependent	14615	46522	47	Q13794 Q07812 Q96PG8 Q13323 O43521 Q16611	6	DNA damage response only ATM dependent	WP:WP710	7.06424e-10	WP:000000	0.666667	query_1	9	0.0594059	TRUE	WP	837	101
10695	Photodynamic therapy induced AP 1 survival signaling	14615	45915	48	Q07812 Q07820 Q07817 O43521 Q16611	5	Photodynamic therapy induced AP 1 survival signaling	WP:WP3611	1.9757e-09	WP:000000	0.555556	query_1	9	0.116279	TRUE	WP	230	43
10695	BH3-only proteins associate with and inactivate anti-apoptotic BCL-2 members	14615	43207	34	Q13794 Q96PG8 Q07817 O43521	4	BH3-only proteins associate with and inactivate anti-apoptotic BCL-2 members	REAC:R-HSA-111453	1.9771e-09	REAC:R-HSA-109606	0.444444	query_1	9	0.444444	TRUE	REAC	196	9
10695	"Any process that modulates the frequency, rate or extent of a process involved in the formation, arrangement of constituent parts, or disassembly of a mitochondrion." [GOC:dph, GOC:tb]	14615	15684	4	Q13794 Q07812 Q96PG8 Q07817 Q13323 O43521 Q16611	7	regulation of mitochondrion organization	GO:0010821	2.59112e-09	GO:0007005 GO:0033043	0.777778	query_1	9	0.0614035	TRUE	GO:BP	4486	114
10695	"The series of molecular signals in which an intracellular signal is conveyed to trigger the apoptotic death of a cell. The pathway is induced in response to a stimulus indicating endoplasmic reticulum (ER) stress, and ends when the execution phase of apoptosis is triggered. ER stress usually results from the accumulation of unfolded or misfolded proteins in the ER lumen." [GOC:mah, GOC:mtg_apoptosis, PMID:18701708]	14615	27588	4	Q13794 Q07812 Q96PG8 Q07817 O43521 Q16611	6	intrinsic apoptotic signaling pathway in response to endoplasmic reticulum stress	GO:0070059	3.31133e-09	GO:0034976 GO:0097193	0.666667	query_1	9	0.12766	TRUE	GO:BP	16390	47
10695	Platinum drug resistance	14615	42639	12	Q13794 Q07812 Q96PG8 Q07817 Q16611	5	Platinum drug resistance	KEGG:01524	1.36795e-08	KEGG:00000	0.555556	query_1	9	0.0714286	TRUE	KEGG	198	70
10695	"Any process that increases the frequency, rate or extent of a process involved in the formation, arrangement of constituent parts, or disassembly of a mitochondrion." [GOC:dph, GOC:tb]	14615	15685	4	Q13794 Q07812 Q96PG8 Q13323 O43521 Q16611	6	positive regulation of mitochondrion organization	GO:0010822	1.54037e-08	GO:0007005 GO:0010638 GO:0010821	0.666667	query_1	9	0.1	TRUE	GO:BP	4487	60
10695	"Any process that modulates the frequency, rate or extent of response to endoplasmic reticulum stress." [GO_REF:0000058, GOC:aruk, GOC:bc, GOC:TermGenie, PMID:21803450]	14615	36854	4	Q13794 Q07812 Q96PG8 Q07817 O43521 Q16611	6	regulation of response to endoplasmic reticulum stress	GO:1905897	1.70811e-08	GO:0034976 GO:0080135	0.666667	query_1	9	0.0983607	TRUE	GO:BP	25656	61
10695	Chromosomal and microsatellite instability in colorectal cancer	14615	46049	49	Q13794 Q07812 Q96PG8 O43521 Q16611	5	Chromosomal and microsatellite instability in colorectal cancer	WP:WP4216	1.97134e-08	WP:000000	0.555556	query_1	9	0.0746269	TRUE	WP	364	67
10695	Colorectal cancer	14615	42902	13	Q13794 Q07812 Q96PG8 O43521 Q16611	5	Colorectal cancer	KEGG:05210	2.38172e-08	KEGG:00000	0.555556	query_1	9	0.0641026	TRUE	KEGG	461	78
10695	"The outer, i.e. cytoplasm-facing, lipid bilayer of the mitochondrial envelope." [GOC:ai]	14615	38695	2	Q13794 Q07812 Q07820 Q96PG8 Q07817 O43521 Q16611	7	mitochondrial outer membrane	GO:0005741	2.66982e-08	GO:0031966 GO:0031968	0.777778	query_1	9	0.0443038	TRUE	GO:CC	312	158
10695	Apoptosis	14615	43164	34	Q13794 Q07812 Q96PG8 Q07817 O43521 Q16611	6	Apoptosis	REAC:R-HSA-109581	3.79575e-08	REAC:R-HSA-5357801	0.666667	query_1	9	0.0361446	TRUE	REAC	153	166
10695	"The outer, i.e. cytoplasm-facing in a cellular organelle, lipid bilayer of an organelle envelope." [GOC:mah]	14615	39599	2	Q13794 Q07812 Q07820 Q96PG8 Q07817 O43521 Q16611	7	organelle outer membrane	GO:0031968	5.30076e-08	GO:0019867 GO:0031967 GO:0098588	0.777778	query_1	9	0.0402299	TRUE	GO:CC	1216	174
10695	"The external membrane of Gram-negative bacteria or certain organelles such as mitochondria and chloroplasts; freely permeable to most ions and metabolites." [GOC:go_curators]	14615	39207	2	Q13794 Q07812 Q07820 Q96PG8 Q07817 O43521 Q16611	7	outer membrane	GO:0019867	5.52095e-08	GO:0016020	0.777778	query_1	9	0.04	TRUE	GO:CC	824	175
10695	"Any process that activates or increases the frequency, rate or extent of response to endoplasmic reticulum stress." [GO_REF:0000058, GOC:aruk, GOC:bc, GOC:TermGenie, PMID:21803450]	14615	36855	4	Q13794 Q07812 Q96PG8 O43521 Q16611	5	positive regulation of response to endoplasmic reticulum stress	GO:1905898	6.00042e-08	GO:0034976 GO:0048522 GO:0048584 GO:1905897	0.555556	query_1	9	0.2	TRUE	GO:BP	25657	25
10695	Programmed Cell Death	14615	44764	34	Q13794 Q07812 Q96PG8 Q07817 O43521 Q16611	6	Programmed Cell Death	REAC:R-HSA-5357801	9.75169e-08	REAC:0000000	0.666667	query_1	9	0.0309278	TRUE	REAC	1753	194
10695	"A process that is carried out at the cellular level which results in the assembly, arrangement of constituent parts, or disassembly of a mitochondrion; includes mitochondrial morphogenesis and distribution, and replication of the mitochondrial genome as well as synthesis of new mitochondrial components." [GOC:dph, GOC:jl, GOC:mah, GOC:sgd_curators, PMID:9786946]	14615	13846	4	Q13794 Q07812 Q07820 Q96PG8 Q07817 Q13323 O43521 Q16611	8	mitochondrion organization	GO:0007005	9.89877e-08	GO:0006996	0.888889	query_1	9	0.0206718	TRUE	GO:BP	2648	387
10695	"The series of molecular signals which triggers the apoptotic death of a cell. The pathway starts with reception of a signal, and ends when the execution phase of apoptosis is triggered." [GOC:mtg_apoptosis]	14615	30267	4	Q13794 Q07812 Q07820 Q96PG8 Q07817 Q13323 O43521 Q16611	8	apoptotic signaling pathway	GO:0097190	1.09762e-07	GO:0006915 GO:0007165	0.888889	query_1	9	0.0204082	TRUE	GO:BP	19069	392
10695	"The series of molecular signals in which an intracellular signal is conveyed to trigger the apoptotic death of a cell. The pathway starts with reception of an intracellular signal (e.g. DNA damage, endoplasmic reticulum stress, oxidative stress etc.), and ends when the execution phase of apoptosis is triggered. The intrinsic apoptotic signaling pathway is crucially regulated by permeabilization of the mitochondrial outer membrane (MOMP)." [GOC:mtg_apoptosis, GOC:yaf, PMID:11919192, PMID:17340152, PMID:18852119]	14615	30270	4	Q13794 Q07812 Q07820 Q96PG8 Q07817 O43521 Q16611	7	intrinsic apoptotic signaling pathway	GO:0097193	2.22289e-07	GO:0035556 GO:0097190	0.777778	query_1	9	0.0328638	TRUE	GO:BP	19072	213
10695	"Any process that activates or increases the frequency, rate or extent of the IRE1-mediated unfolded protein response." [GO_REF:0000058, GOC:bf, GOC:PARL, GOC:TermGenie, PMID:22013210]	14615	35166	4	Q07812 Q96PG8 O43521 Q16611	4	positive regulation of IRE1-mediated unfolded protein response	GO:1903896	2.31823e-07	GO:0036498 GO:1900103 GO:1903894	0.444444	query_1	9	0.5	TRUE	GO:BP	23968	8
10695	"Any process that modulates the frequency, rate or extent of apoptotic signaling pathway." [GOC:mtg_apoptosis]	14615	38306	4	Q13794 Q07812 Q07820 Q96PG8 Q07817 O43521 Q16611	7	regulation of apoptotic signaling pathway	GO:2001233	4.87044e-07	GO:0009966 GO:0042981 GO:0097190	0.777778	query_1	9	0.0294118	TRUE	GO:BP	27108	238
10695	"Any process that activates or increases the frequency, rate or extent of intrinsic apoptotic signaling pathway." [GOC:mtg_apoptosis]	14615	38317	4	Q13794 Q07812 Q07820 Q96PG8 O43521	5	positive regulation of intrinsic apoptotic signaling pathway	GO:2001244	8.4327e-07	GO:0097193 GO:1902533 GO:2001235 GO:2001242	0.555556	query_1	9	0.121951	TRUE	GO:BP	27119	41
10695	"Any process that modulates the frequency, rate or extent of intrinsic apoptotic signaling pathway." [GOC:mtg_apoptosis]	14615	38315	4	Q13794 Q07812 Q07820 Q96PG8 Q07817 O43521	6	regulation of intrinsic apoptotic signaling pathway	GO:2001242	1.35847e-06	GO:0097193 GO:1902531 GO:2001233	0.666667	query_1	9	0.0483871	TRUE	GO:BP	27117	124
10695	"Any process that activates or increases the frequency, rate or extent of endoplasmic reticulum unfolded protein response." [GOC:TermGenie]	14615	32086	4	Q07812 Q96PG8 O43521 Q16611	4	positive regulation of endoplasmic reticulum unfolded protein response	GO:1900103	1.63753e-06	GO:0009967 GO:0030968 GO:1900101 GO:1905898	0.444444	query_1	9	0.333333	TRUE	GO:BP	20888	12
10695	p53 signaling pathway	14615	42710	14	Q13794 Q07812 Q96PG8 Q07817	4	p53 signaling pathway	KEGG:04115	2.0952e-06	KEGG:00000	0.444444	query_1	9	0.0625	TRUE	KEGG	269	64
10695	Pathways in cancer	14615	42894	15	Q13794 Q07812 Q96PG8 Q07817 O43521 Q16611	6	Pathways in cancer	KEGG:05200	3.06894e-06	KEGG:00000	0.666667	query_1	9	0.0134529	TRUE	KEGG	453	446
10695	"Any process that modulates the frequency, rate or extent of the IRE1-mediated unfolded protein response." [GO_REF:0000058, GOC:bf, GOC:PARL, GOC:TermGenie, PMID:22013210]	14615	35164	4	Q07812 Q96PG8 O43521 Q16611	4	regulation of IRE1-mediated unfolded protein response	GO:1903894	3.30963e-06	GO:0036498 GO:1900101	0.444444	query_1	9	0.285714	TRUE	GO:BP	23966	14
10695	"Any process that results in a change in state or activity of a cell (in terms of movement, secretion, enzyme production, gene expression, etc.) as a result of a stress acting at the endoplasmic reticulum. ER stress usually results from the accumulation of unfolded or misfolded proteins in the ER lumen." [GOC:cjm, GOC:mah]	14615	20246	4	Q13794 Q07812 Q96PG8 Q07817 O43521 Q16611	6	response to endoplasmic reticulum stress	GO:0034976	6.65312e-06	GO:0033554	0.666667	query_1	9	0.0372671	TRUE	GO:BP	9048	161
10695	"The series of molecular signals mediated by the endoplasmic reticulum stress sensor IRE1 (Inositol-requiring transmembrane kinase/endonuclease). Begins with activation of IRE1 in response to endoplasmic reticulum (ER) stress, and ends with regulation of a downstream cellular process, e.g. transcription. One target of activated IRE1 is the transcription factor HAC1 in yeast, or XBP1 in mammals; IRE1 cleaves an intron of a mRNA coding for HAC1/XBP1 to generate an activated HAC1/XBP1 transcription factor, which controls the up regulation of UPR-related genes. At least in mammals, IRE1 can also signal through additional intracellular pathways including JNK and NF-kappaB." [GOC:bf, GOC:PARL, PMID:22013210]	14615	21162	4	Q07812 Q96PG8 O43521 Q16611	4	IRE1-mediated unfolded protein response	GO:0036498	1.01063e-05	GO:0030968	0.444444	query_1	9	0.222222	TRUE	GO:BP	9964	18
10695	"The series of molecular signals in which an intracellular signal is conveyed to trigger the apoptotic death of a cell. The pathway is induced by the detection of DNA damage, and ends when the execution phase of apoptosis is triggered." [GOC:go_curators, GOC:mtg_apoptosis]	14615	14452	4	Q07812 Q07820 Q07817 O43521 Q16611	5	intrinsic apoptotic signaling pathway in response to DNA damage	GO:0008630	1.3529e-05	GO:0006974 GO:0097193	0.555556	query_1	9	0.0714286	TRUE	GO:BP	3254	70
10695	miRNA regulation of p53 pathway in prostate cancer	14615	46009	50	Q13794 Q07812 Q96PG8	3	miRNA regulation of p53 pathway in prostate cancer	WP:WP3982	1.42068e-05	WP:000000	0.333333	query_1	9	0.157895	TRUE	WP	324	19
10695	TP53 network	14615	45729	51	Q13794 Q07812 Q96PG8	3	TP53 network	WP:WP1742	1.42068e-05	WP:000000	0.333333	query_1	9	0.157895	TRUE	WP	44	19
10695	Unfolded protein response	14615	46260	52	Q13794 Q96PG8 O43521	3	Unfolded protein response	WP:WP4925	2.25575e-05	WP:000000	0.333333	query_1	9	0.136364	TRUE	WP	575	22
10695	"Any process that activates or increases the frequency, rate or extent of apoptotic signaling pathway." [GOC:mtg_apoptosis]	14615	38308	4	Q13794 Q07812 Q07820 Q96PG8 O43521	5	positive regulation of apoptotic signaling pathway	GO:2001235	2.35553e-05	GO:0009967 GO:0043065 GO:0097190 GO:2001233	0.555556	query_1	9	0.0641026	TRUE	GO:BP	27110	78
10695	MCL1-BAK1 complex	14615	63741	39	Q07820 Q16611	2	MCL1-BAK1 complex	CORUM:5823	2.73624e-05	CORUM:0000000	0.222222	query_1	9	1	TRUE	CORUM	1819	2
10695	"Any process that modulates the frequency, rate or extent of an endoplasmic reticulum stress-induced intrinsic apoptotic signaling pathway." [GOC:BHF, GOC:mtg_apoptosis, GOC:rl, GOC:TermGenie, PMID:20160352]	14615	33873	4	Q13794 Q96PG8 Q07817 O43521	4	regulation of endoplasmic reticulum stress-induced intrinsic apoptotic signaling pathway	GO:1902235	2.92054e-05	GO:0070059 GO:1905897 GO:2001242	0.444444	query_1	9	0.173913	TRUE	GO:BP	22675	23
10695	Measles	14615	42884	16	Q07812 Q96PG8 Q07817 Q16611	4	Measles	KEGG:05162	3.04292e-05	KEGG:00000	0.444444	query_1	9	0.0322581	TRUE	KEGG	443	124
10695	TP53 Regulates Transcription of Genes Involved in Cytochrome C Release	14615	45393	35	Q13794 Q07812 Q96PG8	3	TP53 Regulates Transcription of Genes Involved in Cytochrome C Release	REAC:R-HSA-6803204	3.68972e-05	REAC:R-HSA-5633008	0.333333	query_1	9	0.157895	TRUE	REAC	2382	19
10695	"Any process that activates or increases the frequency, rate or extent of cysteine-type endopeptidase activity." [GOC:obol]	14615	38181	5	Q13794 Q07812 Q96PG8 O43521 Q16611	5	positive regulation of cysteine-type endopeptidase activity	GO:2001056	4.89029e-05	GO:0010950 GO:2000116	0.555556	query_1	9	0.0555556	TRUE	GO:BP	26983	90
10695	"Any process that modulates the frequency, rate or extent of endoplasmic reticulum unfolded protein response." [GOC:TermGenie]	14615	32084	4	Q07812 Q96PG8 O43521 Q16611	4	regulation of endoplasmic reticulum unfolded protein response	GO:1900101	4.92673e-05	GO:0009966 GO:0030968 GO:1905897	0.444444	query_1	9	0.153846	TRUE	GO:BP	20886	26
10695	Measles virus infection	14615	46163	53	Q07812 Q96PG8 Q07817 Q16611	4	Measles virus infection	WP:WP4630	5.31601e-05	WP:000000	0.444444	query_1	9	0.0325203	TRUE	WP	478	123
10695	"Any process that modulates the occurrence or rate of cell death by apoptotic process." [GOC:jl, GOC:mtg_apoptosis]	14615	22013	4	Q13794 Q07812 Q07820 Q96PG8 Q07817 Q13323 O43521 Q16611	8	regulation of apoptotic process	GO:0042981	6.64269e-05	GO:0006915 GO:0043067	0.888889	query_1	9	0.00917431	TRUE	GO:BP	10815	872
10695	Nonalcoholic fatty liver disease	14615	46103	54	Q07812 Q96PG8 O43521 Q16611	4	Nonalcoholic fatty liver disease	WP:WP4396	8.19178e-05	WP:000000	0.444444	query_1	9	0.0291971	TRUE	WP	418	137
10695	"Any process that modulates the frequency, rate or extent of programmed cell death, cell death resulting from activation of endogenous cellular processes." [GOC:jl]	14615	22061	4	Q13794 Q07812 Q07820 Q96PG8 Q07817 Q13323 O43521 Q16611	8	regulation of programmed cell death	GO:0043067	8.93287e-05	GO:0012501 GO:0050794	0.888889	query_1	9	0.00883978	TRUE	GO:BP	10863	905
10695	"Any process that increases the frequency, rate or extent of endopeptidase activity, the endohydrolysis of peptide bonds within proteins." [GOC:dph, GOC:tb]	14615	15784	5	Q13794 Q07812 Q96PG8 O43521 Q16611	5	positive regulation of endopeptidase activity	GO:0010950	0.000102	GO:0010952 GO:0052548	0.555556	query_1	9	0.0480769	TRUE	GO:BP	4586	104
10695	"Any process that increases the frequency, rate or extent of peptidase activity, the hydrolysis of peptide bonds within proteins." [GOC:dph, GOC:tb]	14615	15786	5	Q13794 Q07812 Q96PG8 O43521 Q16611	5	positive regulation of peptidase activity	GO:0010952	0.000148523	GO:0045862 GO:0051345 GO:0052547	0.555556	query_1	9	0.0446429	TRUE	GO:BP	4588	112
10695	Activation of BH3-only proteins	14615	43085	34	Q13794 Q96PG8 O43521	3	Activation of BH3-only proteins	REAC:R-HSA-114452	0.000154072	REAC:R-HSA-109606	0.333333	query_1	9	0.1	TRUE	REAC	74	30
10695	"Binding to a BH3 protein domain, present in Bcl-2 family members. The BH3 domain is a potent death domain and has an important role in protein-protein interactions and in cell death." [PMID:11048732, PMID:12133724, PMID:9020082, PMID:9704409, Prosite:PS01259]	14615	7992	1	Q07812 Q07820 Q07817	3	BH3 domain binding	GO:0051434	0.000161333	GO:0051400 GO:0070513	0.333333	query_1	9	0.5	TRUE	GO:MF	7992	6
10695	"Binding to a Bcl-2 homology (BH) protein domain. Bcl-2-related proteins share homology in one to four conserved regions designated the Bcl-2 homology (BH) domains BH1, BH2, BH3 and BH4. These domains contribute at multiple levels to the function of these proteins in cell death and survival. Anti-apoptotic members of the Bcl-2 family have four BH domains (BH1-BH4). Pro-apoptotic members have fewer BH domains." [PMID:11048732, PMID:12133724, PMID:9020082, PMID:9704409]	14615	7979	1	Q07812 Q07820 Q07817	3	BH domain binding	GO:0051400	0.000161333	GO:0019904	0.333333	query_1	9	0.5	TRUE	GO:MF	7979	6
10695	"Either of the lipid bilayers that surround the mitochondrion and form the mitochondrial envelope." [GOC:mah, NIF_Subcellular:sao1045389829]	14615	39597	2	Q13794 Q07812 Q07820 Q96PG8 Q07817 O43521 Q16611	7	mitochondrial membrane	GO:0031966	0.000173573	GO:0005740 GO:0031090	0.777778	query_1	9	0.0127273	TRUE	GO:CC	1214	550
10695	"The series of molecular signals in which a signal is conveyed from the cell surface to trigger the apoptotic death of a cell. The pathway starts with withdrawal of a ligand from a cell surface receptor, and ends when the execution phase of apoptosis is triggered." [GOC:mtg_apoptosis, PMID:15044679, PMID:20816705]	14615	30269	4	Q07812 Q07820 Q07817 Q16611	4	extrinsic apoptotic signaling pathway in absence of ligand	GO:0097192	0.000242456	GO:0038034 GO:0097191	0.444444	query_1	9	0.105263	TRUE	GO:BP	19071	38
10695	"The series of molecular signals initiated by the absence of a ligand or the withdrawal of a ligand from a receptor." [GOC:al, GOC:ppm, GOC:pr, PMID:15044679]	14615	21211	4	Q07812 Q07820 Q07817 Q16611	4	signal transduction in absence of ligand	GO:0038034	0.000242456	GO:0007165	0.444444	query_1	9	0.105263	TRUE	GO:BP	10013	38
10695	"Any process that modulates the establishment or extent of the mitochondrial membrane potential, the electric potential existing across the mitochondrial membrane arising from charges in the membrane itself and from the charges present in the media on either side of the membrane." [GOC:ai]	14615	25619	7	Q13794 Q07812 Q07817 Q16611	4	regulation of mitochondrial membrane potential	GO:0051881	0.000270091	GO:0042391	0.444444	query_1	9	0.102564	TRUE	GO:BP	14421	39
10695	"The double lipid bilayer enclosing the mitochondrion and separating its contents from the cell cytoplasm; includes the intermembrane space." [GOC:ai, GOC:pz]	14615	38694	2	Q13794 Q07812 Q07820 Q96PG8 Q07817 O43521 Q16611	7	mitochondrial envelope	GO:0005740	0.000273195	GO:0005739 GO:0031967	0.777778	query_1	9	0.011925	TRUE	GO:CC	311	587
10695	TP53 Regulates Transcription of Cell Death Genes	14615	45390	35	Q13794 Q07812 Q96PG8	3	TP53 Regulates Transcription of Cell Death Genes	REAC:R-HSA-5633008	0.000319347	REAC:R-HSA-3700989	0.333333	query_1	9	0.0789474	TRUE	REAC	2379	38
10695	"Any process that activates or increases the frequency, rate or extent of cell death by apoptotic process." [GOC:jl, GOC:mtg_apoptosis]	14615	22059	4	Q13794 Q07812 Q07820 Q96PG8 O43521 Q16611	6	positive regulation of apoptotic process	GO:0043065	0.000352269	GO:0006915 GO:0042981 GO:0043068	0.666667	query_1	9	0.0192926	TRUE	GO:BP	10861	311
10695	"A programmed cell death process which begins when a cell receives an internal (e.g. DNA damage) or external signal (e.g. an extracellular death ligand), and proceeds through a series of biochemical events (signaling pathway phase) which trigger an execution phase. The execution phase is the last step of an apoptotic process, and is typically characterized by rounding-up of the cell, retraction of pseudopodes, reduction of cellular volume (pyknosis), chromatin condensation, nuclear fragmentation (karyorrhexis), plasma membrane blebbing and fragmentation of the cell into apoptotic bodies. When the execution phase is completed, the cell has died." [GOC:cjm, GOC:dhl, GOC:ecd, GOC:go_curators, GOC:mtg_apoptosis, GOC:tb, ISBN:0198506732, PMID:18846107, PMID:21494263]	14615	13791	4	Q13794 Q07812 Q07820 Q96PG8 Q07817 Q13323 O43521 Q16611	8	apoptotic process	GO:0006915	0.00039292	GO:0012501	0.888889	query_1	9	0.00733945	TRUE	GO:BP	2593	1090
10695	"Any process that modulates the frequency, rate or extent of cysteine-type endopeptidase activity." [GOC:obol, GOC:yaf]	14615	37336	5	Q13794 Q07812 Q96PG8 O43521 Q16611	5	regulation of cysteine-type endopeptidase activity	GO:2000116	0.000411214	GO:0052548	0.555556	query_1	9	0.0364964	TRUE	GO:BP	26138	137
10695	"Any process that activates or increases the frequency, rate or extent of an endoplasmic reticulum stress-induced intrinsic apoptotic signaling pathway." [GOC:BHF, GOC:mtg_apoptosis, GOC:rl, GOC:TermGenie, PMID:20160352]	14615	33875	4	Q13794 Q96PG8 O43521	3	positive regulation of endoplasmic reticulum stress-induced intrinsic apoptotic signaling pathway	GO:1902237	0.000451453	GO:0070059 GO:1902235 GO:1905898 GO:2001244	0.333333	query_1	9	0.375	TRUE	GO:BP	22677	8
10695	"Any process that activates or increases the frequency, rate or extent of programmed cell death, cell death resulting from activation of endogenous cellular processes." [GOC:jl]	14615	22062	4	Q13794 Q07812 Q07820 Q96PG8 O43521 Q16611	6	positive regulation of programmed cell death	GO:0043068	0.000458602	GO:0012501 GO:0043067 GO:0048522	0.666667	query_1	9	0.0184615	TRUE	GO:BP	10864	325
10695	Pancreatic cancer	14615	42904	17	Q07812 Q07817 Q16611	3	Pancreatic cancer	KEGG:05212	0.000476644	KEGG:00000	0.333333	query_1	9	0.0416667	TRUE	KEGG	463	72
10695	"The series of molecular signals in which a signal is conveyed from the cell surface to trigger the apoptotic death of a cell. The pathway starts with either a ligand binding to a cell surface receptor, or a ligand being withdrawn from a cell surface receptor (e.g. in the case of signaling by dependence receptors), and ends when the execution phase of apoptosis is triggered." [GOC:mtg_apoptosis, GOC:yaf, PMID:17340152]	14615	30268	4	Q13794 Q07812 Q07820 Q07817 Q16611	5	extrinsic apoptotic signaling pathway	GO:0097191	0.000492661	GO:0007166 GO:0097190	0.555556	query_1	9	0.0352113	TRUE	GO:BP	19070	142
10695	EGFR tyrosine kinase inhibitor resistance	14615	42636	18	Q07812 Q07817 O43521	3	EGFR tyrosine kinase inhibitor resistance	KEGG:01521	0.000517754	KEGG:00000	0.333333	query_1	9	0.0405405	TRUE	KEGG	195	74
10695	Chronic myeloid leukemia	14615	42912	19	Q07812 Q07817 Q16611	3	Chronic myeloid leukemia	KEGG:05220	0.000517754	KEGG:00000	0.333333	query_1	9	0.0405405	TRUE	KEGG	471	74
10695	"Any process that activates or increases the frequency, rate or extent of protein complex assembly." [GOC:mah]	14615	18580	6	Q07812 Q96PG8 Q13323 O43521 Q16611	5	positive regulation of protein-containing complex assembly	GO:0031334	0.000547386	GO:0043254 GO:0044089 GO:0051130 GO:0065003	0.555556	query_1	9	0.0344828	TRUE	GO:BP	7382	145
10695	"A process which begins when a cell receives an internal or external signal and activates a series of biochemical events (signaling pathway). The process ends with the death of the cell." [GOC:lr, GOC:mtg_apoptosis]	14615	15828	4	Q13794 Q07812 Q07820 Q96PG8 Q07817 Q13323 O43521 Q16611	8	programmed cell death	GO:0012501	0.000573165	GO:0008219	0.888889	query_1	9	0.00699913	TRUE	GO:BP	4630	1143
10695	"Any biological process that results in permanent cessation of all vital functions of a cell. A cell should be considered dead when any one of the following molecular or morphological criteria is met: (1) the cell has lost the integrity of its plasma membrane; (2) the cell, including its nucleus, has undergone complete fragmentation into discrete bodies (frequently referred to as apoptotic bodies). The cell corpse (or its fragments) may be engulfed by an adjacent cell in vivo, but engulfment of whole cells should not be considered a strict criteria to define cell death as, under some circumstances, live engulfed cells can be released from phagosomes (see PMID:18045538)." [GOC:mah, GOC:mtg_apoptosis, PMID:25236395]	14615	14378	4	Q13794 Q07812 Q07820 Q96PG8 Q07817 Q13323 O43521 Q16611	8	cell death	GO:0008219	0.000593402	GO:0009987	0.888889	query_1	9	0.00696864	TRUE	GO:BP	3180	1148
10695	miRNA regulation of DNA damage response	14615	45711	55	Q13794 Q07812 Q96PG8	3	miRNA regulation of DNA damage response	WP:WP1530	0.000631383	WP:000000	0.333333	query_1	9	0.0461538	TRUE	WP	26	65
10695	DNA damage response	14615	46521	56	Q13794 Q07812 Q96PG8	3	DNA damage response	WP:WP707	0.000631383	WP:000000	0.333333	query_1	9	0.0461538	TRUE	WP	836	65
10695	"Binding to a death domain of a protein. The death domain (DD) is a homotypic protein interaction module composed of a bundle of six alpha-helices. DD bind each other forming oligomers. Some DD-containing proteins are involved in the regulation of apoptosis and inflammation through their activation of caspases and NF-kappaB." [GOC:BHF, GOC:rl, InterPro:IPR000488, Pfam:PF00531]	14615	8665	1	Q07812 Q07820 Q07817	3	death domain binding	GO:0070513	0.000676971	GO:0019904	0.333333	query_1	9	0.333333	TRUE	GO:MF	8665	9
10695	Release of apoptotic factors from the mitochondria	14615	45000	34	Q07812 Q16611	2	Release of apoptotic factors from the mitochondria	REAC:R-HSA-111457	0.000798061	REAC:R-HSA-111471	0.222222	query_1	9	0.4	TRUE	REAC	1989	5
10695	Small cell lung cancer	14615	42914	20	Q07812 Q07817 Q16611	3	Small cell lung cancer	KEGG:05222	0.000814374	KEGG:00000	0.333333	query_1	9	0.0348837	TRUE	KEGG	473	86
10695	"Any process that results in a change in state or activity of a cell (in terms of movement, secretion, enzyme production, gene expression, etc.) as a result of a stimulus indicating damage to its DNA from environmental insults or errors during metabolism." [GOC:go_curators]	14615	13830	4	Q13794 Q07812 Q07820 Q96PG8 Q07817 O43521 Q16611	7	DNA damage response	GO:0006974	0.00110827	GO:0033554	0.777778	query_1	9	0.0097493	TRUE	GO:BP	2632	718
10695	EGFR tyrosine kinase inhibitor resistance	14615	46214	57	Q07812 Q07817 O43521	3	EGFR tyrosine kinase inhibitor resistance	WP:WP4806	0.00113814	WP:000000	0.333333	query_1	9	0.0379747	TRUE	WP	529	79
10695	p53 transcriptional gene network	14615	46276	58	Q13794 Q07812 Q96PG8	3	p53 transcriptional gene network	WP:WP4963	0.0012272	WP:000000	0.333333	query_1	9	0.037037	TRUE	WP	591	81
10695	Pancreatic adenocarcinoma pathway	14615	46069	59	Q07812 Q07817 Q16611	3	Pancreatic adenocarcinoma pathway	WP:WP4263	0.0012272	WP:000000	0.333333	query_1	9	0.037037	TRUE	WP	384	81
10695	"The series of molecular signals generated as a consequence of the presence of unfolded proteins in the endoplasmic reticulum (ER) or other ER-related stress; results in changes in the regulation of transcription and translation." [GOC:mah, PMID:12042763]	14615	18418	4	Q07812 Q96PG8 O43521 Q16611	4	endoplasmic reticulum unfolded protein response	GO:0030968	0.00129072	GO:0007165 GO:0034620 GO:0034976	0.444444	query_1	9	0.0701754	TRUE	GO:BP	7220	57
10695	"Any process that modulates the frequency, rate or extent of endopeptidase activity, the endohydrolysis of peptide bonds within proteins." [GOC:ai, GOC:hjd]	14615	25796	5	Q13794 Q07812 Q96PG8 O43521 Q16611	5	regulation of endopeptidase activity	GO:0052548	0.00132993	GO:0052547	0.555556	query_1	9	0.0289017	TRUE	GO:BP	14598	173
10695	"Any process that increases the frequency, rate or extent of a process involved in the formation, arrangement of constituent parts, or disassembly of an organelle." [GOC:dph, GOC:tb]	14615	15532	4	Q13794 Q07812 Q96PG8 Q13323 O43521 Q16611	6	positive regulation of organelle organization	GO:0010638	0.00140633	GO:0006996 GO:0033043 GO:0051130	0.666667	query_1	9	0.0153061	TRUE	GO:BP	4334	392
10695	"Any process that modulates the frequency, rate or extent of a cellular response to stress. Cellular response to stress is a change in state or activity of a cell (in terms of movement, secretion, enzyme production, gene expression, etc.) as a result of a stimulus indicating the organism is under stress. The stress is usually, but not necessarily, exogenous (e.g. temperature, humidity, ionizing radiation)." [GOC:dhl]	14615	29537	4	Q13794 Q07812 Q96PG8 Q07817 O43521 Q16611	6	regulation of cellular response to stress	GO:0080135	0.00149417	GO:0033554 GO:0050794 GO:0080134	0.666667	query_1	9	0.0151515	TRUE	GO:BP	18339	396
10695	Small cell lung cancer	14615	46168	60	Q07812 Q07817 Q16611	3	Small cell lung cancer	WP:WP4658	0.00162942	WP:000000	0.333333	query_1	9	0.0337079	TRUE	WP	483	89
10695	"Any process that modulates the frequency, rate or extent of peptidase activity, the hydrolysis of peptide bonds within proteins." [GOC:ai]	14615	25795	5	Q13794 Q07812 Q96PG8 O43521 Q16611	5	regulation of peptidase activity	GO:0052547	0.0023016	GO:0030162 GO:0051336	0.555556	query_1	9	0.0259067	TRUE	GO:BP	14597	193
10695	"Any process that results in a change in state or activity of a cell (in terms of movement, secretion, enzyme production, gene expression, etc.) as a result of an unfolded protein stimulus." [GOC:mah]	14615	20189	4	Q07812 Q96PG8 O43521 Q16611	4	cellular response to unfolded protein	GO:0034620	0.00281553	GO:0006986 GO:0035967	0.444444	query_1	9	0.057971	TRUE	GO:BP	8991	69
10695	MicroRNAs in cancer	14615	42899	21	Q07820 O43521 Q16611	3	MicroRNAs in cancer	KEGG:05206	0.0041327	KEGG:00000	0.333333	query_1	9	0.0202703	TRUE	KEGG	458	148
10695	Pleural mesothelioma	14615	46312	61	Q07812 Q07820 Q96PG8 Q16611	4	Pleural mesothelioma	WP:WP5087	0.00429101	WP:000000	0.444444	query_1	9	0.0107527	TRUE	WP	627	372
10695	"Any process that activates or increases the activity of a cysteine-type endopeptidase involved in the apoptotic process." [GOC:jl, GOC:mtg_apoptosis]	14615	22152	5	Q13794 Q07812 Q96PG8 O43521	4	positive regulation of cysteine-type endopeptidase activity involved in apoptotic process	GO:0043280	0.00463415	GO:0043281 GO:2001056	0.444444	query_1	9	0.0512821	TRUE	GO:BP	10954	78
10695	Transcriptional misregulation in cancer	14615	42895	22	Q07812 Q07817 Q16611	3	Transcriptional misregulation in cancer	KEGG:05202	0.00474137	KEGG:00000	0.333333	query_1	9	0.0193548	TRUE	KEGG	454	155
10695	Hepatocellular carcinoma	14615	42917	23	Q07812 Q07817 Q16611	3	Hepatocellular carcinoma	KEGG:05225	0.00511418	KEGG:00000	0.333333	query_1	9	0.0188679	TRUE	KEGG	476	159
10695	"Any process that results in a change in state or activity of a cell (in terms of movement, secretion, enzyme production, gene expression, etc.) as a result of a protein that is not folded in its correct three-dimensional structure." [GOC:bf]	14615	20890	4	Q07812 Q96PG8 O43521 Q16611	4	cellular response to topologically incorrect protein	GO:0035967	0.00513539	GO:0033554 GO:0035966 GO:0071310	0.444444	query_1	9	0.05	TRUE	GO:BP	9692	80
10695	"Any process that modulates the frequency, rate or extent of a process involved in the formation, arrangement of constituent parts, or disassembly of an organelle." [GOC:mah]	14615	19476	4	Q13794 Q07812 Q96PG8 Q07817 Q13323 O43521 Q16611	7	regulation of organelle organization	GO:0033043	0.00521723	GO:0006996 GO:0051128	0.777778	query_1	9	0.0077951	TRUE	GO:BP	8278	898
10695	Hematopoietic stem cell gene regulation by GABP alpha beta complex	14615	45935	62	Q07820 Q07817	2	Hematopoietic stem cell gene regulation by GABP alpha beta complex	WP:WP3657	0.00523108	WP:000000	0.222222	query_1	9	0.105263	TRUE	WP	250	19
10695	Nanomaterial induced apoptosis	14615	45809	63	Q07812 Q16611	2	Nanomaterial induced apoptosis	WP:WP2507	0.00523108	WP:000000	0.222222	query_1	9	0.105263	TRUE	WP	124	19
10695	"A double membrane structure enclosing an organelle, including two lipid bilayers and the region between them. In some cases, an organelle envelope may have more than two membranes." [GOC:mah, GOC:pz]	14615	39598	2	Q13794 Q07812 Q07820 Q96PG8 Q07817 O43521 Q16611	7	organelle envelope	GO:0031967	0.00625992	GO:0031975 GO:0043227 GO:0043229	0.777778	query_1	9	0.00759219	TRUE	GO:CC	1215	922
10695	"A multilayered structure surrounding all or part of a cell; encompasses one or more lipid bilayers, and may include a cell wall layer; also includes the space between layers." [GOC:mah, GOC:pz]	14615	39605	2	Q13794 Q07812 Q07820 Q96PG8 Q07817 O43521 Q16611	7	envelope	GO:0031975	0.00625992	GO:0110165	0.777778	query_1	9	0.00759219	TRUE	GO:CC	1222	922
10695	Epstein-Barr virus infection	14615	42891	24	Q07812 O43521 Q16611	3	Epstein-Barr virus infection	KEGG:05169	0.00738827	KEGG:00000	0.333333	query_1	9	0.0166667	TRUE	KEGG	450	180
10695	"Any process that activates or increases the frequency, rate or extent of the hydrolysis of a peptide bond or bonds within a protein." [GOC:go_curators]	14615	23270	5	Q13794 Q07812 Q96PG8 O43521 Q16611	5	positive regulation of proteolysis	GO:0045862	0.00789413	GO:0006508 GO:0030162 GO:0051247	0.555556	query_1	9	0.0202429	TRUE	GO:BP	12072	247
10695	Viral carcinogenesis	14615	42896	25	Q13794 Q07812 Q16611	3	Viral carcinogenesis	KEGG:05203	0.00814128	KEGG:00000	0.333333	query_1	9	0.016129	TRUE	KEGG	455	186
10695	Human immunodeficiency virus 1 infection	14615	42892	26	Q07812 Q07817 Q16611	3	Human immunodeficiency virus 1 infection	KEGG:05170	0.00908112	KEGG:00000	0.333333	query_1	9	0.015544	TRUE	KEGG	451	193
10695	"Any process involved in the maintenance of an internal steady state of calcium ions within the endoplasmic reticulum of a cell or between the endoplasmic reticulum and its surroundings." [GOC:mah]	14615	19054	8	Q07812 Q96PG8 Q16611	3	endoplasmic reticulum calcium ion homeostasis	GO:0032469	0.00915637	GO:0006874	0.333333	query_1	9	0.15	TRUE	GO:BP	7856	20
10695	Photodynamic therapy induced unfolded protein response	14615	45917	64	Q96PG8 O43521	2	Photodynamic therapy induced unfolded protein response	WP:WP3613	0.00915977	WP:000000	0.222222	query_1	9	0.08	TRUE	WP	232	25
10695	"Any process that results in a change in state or activity of a cell or an organism (in terms of movement, secretion, enzyme production, gene expression, etc.) as a result of an unfolded protein stimulus." [GOC:jl]	14615	13837	4	Q07812 Q96PG8 O43521 Q16611	4	response to unfolded protein	GO:0006986	0.00944656	GO:0035966	0.444444	query_1	9	0.0430108	TRUE	GO:BP	2639	93
10695	Thyroid cancer	14615	42908	27	Q07812 Q16611	2	Thyroid cancer	KEGG:05216	0.00946371	KEGG:00000	0.222222	query_1	9	0.0588235	TRUE	KEGG	467	34
10695	FOXO-mediated transcription of cell death genes	14615	43905	36	Q96PG8 O43521	2	FOXO-mediated transcription of cell death genes	REAC:R-HSA-9614657	0.00954314	REAC:R-HSA-9614085	0.222222	query_1	9	0.125	TRUE	REAC	894	16
10695	Regucalcin in proximal tubule epithelial kidney cells	14615	46224	65	Q07812 Q16611	2	Regucalcin in proximal tubule epithelial kidney cells	WP:WP4838	0.00991991	WP:000000	0.222222	query_1	9	0.0769231	TRUE	WP	539	26
10695	Apoptotic factor-mediated response	14615	43169	34	Q07812 Q16611	2	Apoptotic factor-mediated response	REAC:R-HSA-111471	0.0108121	REAC:R-HSA-109606	0.222222	query_1	9	0.117647	TRUE	REAC	158	17
10695	"Any process that activates or increases the frequency, rate or extent of cell death of neurons by apoptotic process." [GOC:go_curators, GOC:mtg_apoptosis]	14615	22308	4	Q07812 Q07820 Q96PG8	3	positive regulation of neuron apoptotic process	GO:0043525	0.0142114	GO:0043065 GO:0043523 GO:0051402	0.333333	query_1	9	0.130435	TRUE	GO:BP	11110	23
10695	"Any process that results in a change in state or activity of a cell or an organism (in terms of movement, secretion, enzyme production, gene expression, etc.) as a result of a protein that is not folded in its correct three-dimensional structure." [GOC:bf]	14615	20889	4	Q07812 Q96PG8 O43521 Q16611	4	response to topologically incorrect protein	GO:0035966	0.0160152	GO:0006950 GO:0010033	0.444444	query_1	9	0.0377358	TRUE	GO:BP	9691	106
10695	Amyotrophic lateral sclerosis ALS	14615	45803	66	Q07812 Q07817	2	Amyotrophic lateral sclerosis ALS	WP:WP2447	0.01608	WP:000000	0.222222	query_1	9	0.0606061	TRUE	WP	118	33
10695	"An oligomeric protein complex consisting of BAK, a member of the Bcl-2 family of anti- and proapoptotic regulators." [GOC:so, PMID:14634621]	14615	41315	3	Q07812 Q16611	2	BAK complex	GO:0097145	0.0168552	GO:0097136	0.222222	query_1	9	1	TRUE	GO:CC	2932	2
10695	"Any process that modulates the frequency, rate or extent of protein complex assembly." [GOC:jl]	14615	22139	6	Q07812 Q96PG8 Q13323 O43521 Q16611	5	regulation of protein-containing complex assembly	GO:0043254	0.0172454	GO:0044087 GO:0051128 GO:0065003	0.555556	query_1	9	0.017301	TRUE	GO:BP	10941	289
10695	"Any process that activates or increases the frequency, rate or extent of hydrolase activity, the catalysis of the hydrolysis of various bonds." [GOC:ai]	14615	25318	5	Q13794 Q07812 Q96PG8 O43521 Q16611	5	positive regulation of hydrolase activity	GO:0051345	0.0190985	GO:0043085 GO:0051336	0.555556	query_1	9	0.0169492	TRUE	GO:BP	14120	295
10695	Pyroptosis	14615	44790	37	Q07812 Q16611	2	Pyroptosis	REAC:R-HSA-5620971	0.0200752	REAC:R-HSA-5218859	0.222222	query_1	9	0.0869565	TRUE	REAC	1779	23
10695	Endometrial cancer	14615	42905	28	Q07812 Q16611	2	Endometrial cancer	KEGG:05213	0.0222405	KEGG:00000	0.222222	query_1	9	0.0384615	TRUE	KEGG	464	52
10695	Integrated cancer pathway	14615	45740	67	Q07812 Q96PG8	2	Integrated cancer pathway	WP:WP1971	0.0237015	WP:000000	0.222222	query_1	9	0.05	TRUE	WP	55	40
10695	"Any process that modulates the activity of a cysteine-type endopeptidase involved in apoptosis." [GOC:jl, GOC:mtg_apoptosis]	14615	22153	5	Q13794 Q07812 Q96PG8 O43521	4	regulation of cysteine-type endopeptidase activity involved in apoptotic process	GO:0043281	0.0246579	GO:2000116	0.444444	query_1	9	0.0338983	TRUE	GO:BP	10955	118
10695	Basal cell carcinoma	14615	42909	29	Q07812 Q16611	2	Basal cell carcinoma	KEGG:05217	0.0248835	KEGG:00000	0.222222	query_1	9	0.0363636	TRUE	KEGG	468	55
10695	hsa-miR-34a-5p	14615	59110	38	Q07812 Q07820 Q07817 Q13323 O43521 Q16611	6	hsa-miR-34a-5p	MIRNA:hsa-miR-34a-5p	0.0283261	MIRNA:000000	0.666667	query_1	9	0.00923077	TRUE	MIRNA	707	650
10695	PI3K-Akt signaling pathway	14615	42726	30	Q07820 Q07817 O43521	3	PI3K-Akt signaling pathway	KEGG:04151	0.028856	KEGG:00000	0.333333	query_1	9	0.0104895	TRUE	KEGG	285	286
10695	Melanoma	14615	42910	31	Q07812 Q16611	2	Melanoma	KEGG:05218	0.0316158	KEGG:00000	0.222222	query_1	9	0.0322581	TRUE	KEGG	469	62
10695	Non-small cell lung cancer	14615	42915	32	Q07812 Q16611	2	Non-small cell lung cancer	KEGG:05223	0.0380131	KEGG:00000	0.222222	query_1	9	0.0294118	TRUE	KEGG	474	68
10695	Glioma	14615	42906	33	Q07812 Q16611	2	Glioma	KEGG:05214	0.0380131	KEGG:00000	0.222222	query_1	9	0.0294118	TRUE	KEGG	465	68
10695	DNA IR double strand breaks and cellular response via ATM	14615	46001	68	Q07812 Q16611	2	DNA IR double strand breaks and cellular response via ATM	WP:WP3959	0.0401384	WP:000000	0.222222	query_1	9	0.0384615	TRUE	WP	316	52
10695	PI3K Akt signaling pathway	14615	46036	69	Q07820 Q07817 O43521	3	PI3K Akt signaling pathway	WP:WP4172	0.044487	WP:000000	0.333333	query_1	9	0.0110701	TRUE	WP	351	271
10695	"Any process that modulates the frequency, rate or extent of the passage or uptake of molecules by the mitochondrial membrane." [GOC:bf]	14615	24043	9	Q13794 Q07817 Q16611	3	regulation of mitochondrial membrane permeability	GO:0046902	0.0478559	GO:0006839 GO:0007006 GO:0090559	0.333333	query_1	9	0.0882353	TRUE	GO:BP	12845	34
10695	Endometrial cancer	14615	46032	70	Q07812 Q16611	2	Endometrial cancer	WP:WP4155	0.0482342	WP:000000	0.222222	query_1	9	0.0350877	TRUE	WP	347	57
10695	BAX homo-oligomer complex	14615	62800	40	Q07812	1	BAX homo-oligomer complex	CORUM:2000	0.0499842	CORUM:0000000	0.111111	query_1	9	1	TRUE	CORUM	878	1
10695	BAX homo-oligomer complex	14615	63407	41	Q07812	1	BAX homo-oligomer complex	CORUM:3492	0.0499842	CORUM:0000000	0.111111	query_1	9	1	TRUE	CORUM	1485	1
10697	tRNA splicing endonuclease	14615	63552	5	Q92989 Q9BSV6 Q8WW01 Q8NCE0 Q7Z6J9	5	tRNA splicing endonuclease	CORUM:5283	9.20157e-16	CORUM:0000000	0.625	query_1	8	1	TRUE	CORUM	1630	5
10697	Underdevelopment of the ventral portion of the pons.	14615	69298	10	Q9BSV6 Q8WW01 Q8NCE0 Q7Z6J9	4	Hypoplasia of the ventral pons	HP:0006850	4.76141e-10	HP:0012110	0.5	query_1	8	0.666667	TRUE	HP	4459	6
10697	An increase in size of the anatomic space between the arachnoid membrane and pia mater in the region surrounding the cerebellum.	14615	73987	17	Q9BSV6 Q8WW01 Q8NCE0 Q7Z6J9	4	Widened cerebellar subarachnoid space	HP:0012765	4.76141e-10	HP:0012704	0.5	query_1	8	0.666667	TRUE	HP	9148	6
10697	Increased muscle tone observed in the arms of the affected person.	14615	81335	8	Q9BSV6 Q8WW01 Q8NCE0 Q7Z6J9	4	Upper limb hypertonia	HP:0200049	2.22102e-09	HP:0001446 HP:0002509	0.5	query_1	8	0.5	TRUE	HP	16496	8
10697	tRNA processing in the nucleus	14615	45678	4	Q92989 Q9BSV6 Q8WW01 Q8NCE0 Q7Z6J9	5	tRNA processing in the nucleus	REAC:R-HSA-6784531	7.40079e-09	REAC:R-HSA-72306	0.625	query_1	8	0.0909091	TRUE	REAC	2667	55
10697	RNA endonuclease (SEN2deltaEx8, SEN54, CLP1)	14615	63553	6	Q92989 Q8NCE0 Q7Z6J9	3	RNA endonuclease (SEN2deltaEx8, SEN54, CLP1)	CORUM:5284	9.82249e-09	CORUM:0000000	0.375	query_1	8	1	TRUE	CORUM	1631	3
10697	Rhabdomyolysis induced by a viral infection.	14615	67392	21	Q9BSV6 Q8WW01 Q8NCE0 Q7Z6J9	4	Viral infection-induced rhabdomyolysis	HP:0003558	1.04636e-08	HP:0003201	0.5	query_1	8	0.363636	TRUE	HP	2553	11
10697	Delay or absence of the swallow response, reflexes triggered by the contact the food bolus makes with the anterior faucial pillars.	14615	76070	11	Q9BSV6 Q8WW01 Q8NCE0 Q7Z6J9	4	Impaired oropharyngeal swallow response	HP:0031162	1.5692e-08	HP:0002015	0.5	query_1	8	0.333333	TRUE	HP	11231	12
10697	A form of dystonia characterized by episodes of dystonia (often hemidystonia or generalized) lasting from minutes to hours. There are no dystonic symptoms between episodes.	14615	66507	27	Q9BSV6 Q8WW01 Q8NCE0 Q7Z6J9	4	Paroxysmal dystonia	HP:0002268	7.53658e-08	HP:0001332	0.5	query_1	8	0.235294	TRUE	HP	1668	17
10697	tRNA processing	14615	45676	4	Q92989 Q9BSV6 Q8WW01 Q8NCE0 Q7Z6J9	5	tRNA processing	REAC:R-HSA-72306	1.51014e-07	REAC:R-HSA-8953854	0.625	query_1	8	0.0505051	TRUE	REAC	2665	99
10697	A short generalized seizure, of a duration of <15 min, not recurring within 24 h, occurring during a febrile episode not caused by an acute disease of the nervous system intracranial infection or severe metabolic disturbance.	14615	72419	13	Q9BSV6 Q8WW01 Q8NCE0 Q7Z6J9	4	Simple febrile seizure	HP:0011171	1.89357e-07	HP:0002373	0.5	query_1	8	0.190476	TRUE	HP	7580	21
10697	Progressive microcephaly is diagnosed when the head circumference falls progressively behind age- and gender-dependent norms.	14615	65051	22	Q92989 Q9BSV6 Q8WW01 Q8NCE0 Q7Z6J9	5	Progressive microcephaly	HP:0000253	2.49068e-07	HP:0005484	0.625	query_1	8	0.060241	TRUE	HP	212	83
10697	"Splicing of tRNA substrates via recognition of the folded RNA structure that brings the 5' and 3' splice sites into proximity and cleavage of the RNA at both the 3' and 5' splice sites by an endonucleolytic mechanism, followed by ligation of the exons." [GOC:krc, ISBN:0879695897, PMID:9582290]	14615	13374	3	Q92989 Q9BSV6 Q8NCE0 Q7Z6J9	4	tRNA splicing, via endonucleolytic cleavage and ligation	GO:0006388	6.0689e-07	GO:0000394 GO:0008033	0.5	query_1	8	0.363636	TRUE	GO:BP	2176	11
10697	"Splicing of RNA via recognition of the folded RNA structure that brings the 5' and 3' splice sites into proximity and cleavage of the RNA at both the 3' and 5' splice sites by an endonucleolytic mechanism, followed by ligation of the exons." [GOC:krc, ISBN:0879695897]	14615	11319	3	Q92989 Q9BSV6 Q8NCE0 Q7Z6J9	4	RNA splicing, via endonucleolytic cleavage and ligation	GO:0000394	9.10136e-07	GO:0008380	0.5	query_1	8	0.333333	TRUE	GO:BP	121	12
10697	Lower limb hypertonia	14615	69321	8	Q9BSV6 Q8WW01 Q8NCE0 Q7Z6J9	4	Lower limb hypertonia	HP:0006895	1.29125e-06	HP:0002509	0.5	query_1	8	0.121212	TRUE	HP	4482	33
10697	Breakdown of muscle fibers that leads to the release of muscle fiber contents (myoglobin) into the bloodstream.	14615	67145	21	Q9BSV6 Q8WW01 Q8NCE0 Q7Z6J9	4	Rhabdomyolysis	HP:0003201	2.59205e-06	HP:0011805	0.5	query_1	8	0.102564	TRUE	HP	2306	39
10697	An increase in size of the anatomic space between the arachnoid membrane and pia mater.	14615	73926	17	Q9BSV6 Q8WW01 Q8NCE0 Q7Z6J9	4	Widened subarachnoid space	HP:0012704	2.59205e-06	HP:0012703	0.5	query_1	8	0.102564	TRUE	HP	9087	39
10697	Oral-pharyngeal dysphagia	14615	81385	11	Q9BSV6 Q8WW01 Q8NCE0 Q7Z6J9	4	Oral-pharyngeal dysphagia	HP:0200136	2.59205e-06	HP:0002015	0.5	query_1	8	0.102564	TRUE	HP	16546	39
10697	A bilateral tonic-clonic seizure with generalized onset is a type of bilateral tonic-clonic seizure characterised by generalized onset; these seizures rapidly engage networks in both hemispheres at the start of the seizure.	14615	74472	9	Q9BSV6 Q8WW01 Q8NCE0 Q7Z6J9	4	Bilateral tonic-clonic seizure with generalized onset	HP:0025190	2.87942e-06	HP:0002069 HP:0032677	0.5	query_1	8	0.1	TRUE	HP	9633	40
10697	Dysplasia and dysgenesis of the corpus callosum are nonspecific descriptions that imply defective development of the corpus callosum. The term dysplasia is applied when the morphology of the corpus callosum is altered as a congenital trait. For instance, the corpus callosum may be hump-shaped, kinked, or a striped corpus callosum that lacks an anatomically distinct genu and splenium.	14615	69364	12	Q9BSV6 Q8WW01 Q8NCE0 Q7Z6J9	4	Dysplastic corpus callosum	HP:0006989	3.19001e-06	HP:0001273	0.5	query_1	8	0.097561	TRUE	HP	4525	41
10697	Muscular hypotonia (abnormally low muscle tone) affecting the musculature of the trunk and with onset in infancy.	14615	70473	14	Q9BSV6 Q8WW01 Q8NCE0 Q7Z6J9	4	Infantile axial hypotonia	HP:0009062	3.52503e-06	HP:0008936 HP:0008947	0.5	query_1	8	0.0952381	TRUE	HP	5634	42
10697	Limb hypertonia	14615	66655	8	Q92989 Q9BSV6 Q8WW01 Q8NCE0 Q7Z6J9	5	Limb hypertonia	HP:0002509	3.8049e-06	HP:0001276 HP:0009127	0.625	query_1	8	0.0352113	TRUE	HP	1816	142
10697	A form of loss of vision caused by damage to the visual cortex rather than a defect in the eye.	14615	81060	23	Q92989 Q9BSV6 Q8WW01 Q8NCE0 Q7Z6J9	5	Cerebral visual impairment	HP:0100704	3.94208e-06	HP:0000505	0.625	query_1	8	0.034965	TRUE	HP	16221	143
10697	"A protein complex that catalyzes the endonucleolytic cleavage of pre-tRNA, producing 5'-hydroxyl and 2',3'-cyclic phosphate termini, and specifically removing the intron." [PMID:22391451]	14615	38415	2	Q92989 Q8NCE0 Q7Z6J9	3	tRNA-intron endonuclease complex	GO:0000214	5.38272e-06	GO:0140513 GO:1902555	0.375	query_1	8	1	TRUE	GO:CC	32	3
10697	"RNA processing that begins when the tertiary structure of a tRNA type intron is recognized, and ends when the endonucleolytic cleavage of the RNA at both the 5' and 3' splice sites occurs." [GOC:krc, GOC:mah, ISBN:0879695897]	14615	11311	3	Q9BSV6 Q8NCE0 Q7Z6J9	3	tRNA-type intron splice site recognition and cleavage	GO:0000379	5.38272e-06	GO:0006388 GO:0034470	0.375	query_1	8	1	TRUE	GO:BP	113	3
10697	The distal and proximal transverse palmar creases are merged into a single transverse palmar crease on both hands.	14615	69701	8	Q9BSV6 Q8WW01 Q8NCE0 Q7Z6J9	4	Bilateral single transverse palmar creases	HP:0007598	1.07103e-05	HP:0000954	0.5	query_1	8	0.0727273	TRUE	HP	4862	55
10697	Head circumference which falls below 2 standard deviations below the mean for age and gender because of insufficient head growth after birth.	14615	68548	22	Q92989 Q9BSV6 Q8WW01 Q8NCE0 Q7Z6J9	5	Secondary microcephaly	HP:0005484	1.18743e-05	HP:0000252	0.625	query_1	8	0.0280899	TRUE	HP	3709	178
10697	Abnormality in the space in the meninges beneath the arachnoid membrane and above the pia mater that contains the cerebrospinal fluid.	14615	73925	17	Q9BSV6 Q8WW01 Q8NCE0 Q7Z6J9	4	Abnormal subarachnoid space morphology	HP:0012703	4.01044e-05	HP:0002011	0.5	query_1	8	0.0526316	TRUE	HP	9086	76
10697	Aplasia/Hypoplasia of the brainstem	14615	69538	10	Q9BSV6 Q8WW01 Q8NCE0 Q7Z6J9	4	Aplasia/Hypoplasia of the brainstem	HP:0007362	4.45689e-05	HP:0002363 HP:0002977	0.5	query_1	8	0.0512821	TRUE	HP	4699	78
10697	Underdevelopment of the brainstem.	14615	66572	10	Q9BSV6 Q8WW01 Q8NCE0 Q7Z6J9	4	Hypoplasia of the brainstem	HP:0002365	4.45689e-05	HP:0007362	0.5	query_1	8	0.0512821	TRUE	HP	1733	78
10697	Underdevelopment of the pons.	14615	73344	10	Q9BSV6 Q8WW01 Q8NCE0 Q7Z6J9	4	Hypoplasia of the pons	HP:0012110	4.45689e-05	HP:0002977 HP:0007361	0.5	query_1	8	0.0512821	TRUE	HP	8505	78
10697	Metabolism of RNA	14615	44385	4	O94913 Q92989 Q9BSV6 Q8WW01 Q8NCE0 Q7Z6J9	6	Metabolism of RNA	REAC:R-HSA-8953854	5.6527e-05	REAC:0000000	0.75	query_1	8	0.00877193	TRUE	REAC	1374	684
10697	An anomaly of the brainstem.	14615	66571	10	Q92989 Q9BSV6 Q8WW01 Q8NCE0 Q7Z6J9	5	Abnormal brainstem morphology	HP:0002363	6.0106e-05	HP:0012443	0.625	query_1	8	0.0203252	TRUE	HP	1732	246
10697	Feeding problem necessitating gastrostomy tube feeding.	14615	72713	24	Q9BSV6 Q8WW01 Q8NCE0 Q7Z6J9	4	Gastrostomy tube feeding in infancy	HP:0011471	6.94109e-05	HP:0008872 HP:0033454	0.5	query_1	8	0.045977	TRUE	HP	7874	87
10697	A structural abnormality of the pons.	14615	69537	10	Q9BSV6 Q8WW01 Q8NCE0 Q7Z6J9	4	Abnormal pons morphology	HP:0007361	0.000112371	HP:0002363 HP:0011283	0.5	query_1	8	0.0408163	TRUE	HP	4698	98
10697	Muscular hypotonia (abnormally low muscle tone) affecting the musculature of the trunk.	14615	70410	14	Q92989 Q9BSV6 Q8WW01 Q8NCE0 Q7Z6J9	5	Axial hypotonia	HP:0008936	0.000120982	HP:0001252	0.625	query_1	8	0.0176678	TRUE	HP	5571	283
10697	Involuntary movements characterized by both athetosis (inability to sustain muscles in a fixed position) and chorea (widespread jerky arrhythmic movements).	14615	65803	18	Q9BSV6 Q8WW01 Q8NCE0 Q7Z6J9	4	Choreoathetosis	HP:0001266	0.00014285	HP:0002072 HP:0002305	0.5	query_1	8	0.0384615	TRUE	HP	964	104
10697	Seizure associated with a presumed or proven infection (excluding infection of the central nervous system) or inflammatory state without an alternative precipitant such as metabolic derangement, and regardless of the presence or absence of a fever.	14615	77723	13	Q9BSV6 Q8WW01 Q8NCE0 Q7Z6J9	4	Infection-related seizure	HP:0032892	0.000214257	HP:0001250	0.5	query_1	8	0.0347826	TRUE	HP	12884	115
10697	Any form of seizure occurring at the time of a fever (temperature at or above 38.0 degrees Celcius) without infection of the central nervous system, and without an alternative cause such as severe metabolic derangement, occurring at any age.	14615	77725	13	Q9BSV6 Q8WW01 Q8NCE0 Q7Z6J9	4	Seizure precipitated by febrile infection	HP:0032894	0.000214257	HP:0032892	0.5	query_1	8	0.0347826	TRUE	HP	12886	115
10697	A febrile seizure is any type of seizure (most often a generalized tonic-clonic seizure) occurring with fever (at least 38 degrees Celsius) but in the absence of central nervous system infection, severe metabolic disturbance or other alternative precipitant in children between the ages of 3 months and 6 years.	14615	66578	13	Q9BSV6 Q8WW01 Q8NCE0 Q7Z6J9	4	Febrile seizure (within the age range of 3 months to 6 years)	HP:0002373	0.000214257	HP:0032894	0.5	query_1	8	0.0347826	TRUE	HP	1739	115
10697	A generalized myoclonic seizure is a type of generalized motor seizure characterised by bilateral, sudden, brief (<100 ms) involuntary single or multiple contraction of muscles or muscle groups of variable topography (axial, proximal limb, distal). Myoclonus is less regularly repetitive and less sustained than is clonus.	14615	66398	9	Q9BSV6 Q8WW01 Q8NCE0 Q7Z6J9	4	Generalized myoclonic seizure	HP:0002123	0.000271794	HP:0032677 HP:0032794	0.5	query_1	8	0.0327869	TRUE	HP	1559	122
10697	An inadequate sucking reflex, resulting in the difficult of newborns to be breast-fed.	14615	66326	28	Q9BSV6 Q8WW01 Q8NCE0 Q7Z6J9	4	Poor suck	HP:0002033	0.000299693	HP:0008872	0.5	query_1	8	0.032	TRUE	HP	1487	125
10697	An abnormality of the gyri (i.e., the ridges) of the cerebral cortex of the brain.	14615	66673	19	Q92989 Q9BSV6 Q8WW01 Q8NCE0 Q7Z6J9	5	Abnormal cortical gyration	HP:0002536	0.000310552	HP:0002269 HP:0002538	0.625	query_1	8	0.0146199	TRUE	HP	1834	342
10697	Infantile spasms represent a subset of \"epileptic spasms\". Infantile Spasms are epileptic spasms starting in the first year of life (infancy).	14615	73693	9	Q9BSV6 Q8WW01 Q8NCE0 Q7Z6J9	4	Infantile spasms	HP:0012469	0.000373068	HP:0011097	0.5	query_1	8	0.030303	TRUE	HP	8854	132
10697	A slow, continuous, involuntary writhing movement that prevents maintenance of a stable posture. Athetosis involves continuous smooth movements that appear random and are not composed of recognizable sub-movements or movement fragments. In contrast to chorea, in athetosis, the same regions of the body are repeatedly involved. Athetosis may worsen with attempts at movement of posture, but athetosis can also occur at rest.	14615	66529	18	Q9BSV6 Q8WW01 Q8NCE0 Q7Z6J9	4	Athetosis	HP:0002305	0.000559099	HP:0004305	0.5	query_1	8	0.0273973	TRUE	HP	1690	146
10697	Cerebellar cyst	14615	66561	15	Q9BSV6 Q8WW01 Q8NCE0 Q7Z6J9	4	Cerebellar cyst	HP:0002350	0.000606597	HP:0002438 HP:0010576	0.5	query_1	8	0.0268456	TRUE	HP	1722	149
10697	Underdevelopment of the corpus callosum.	14615	66367	12	Q92989 Q9BSV6 Q8WW01 Q8NCE0 Q7Z6J9	5	Hypoplasia of the corpus callosum	HP:0002079	0.000791717	HP:0007370	0.625	query_1	8	0.0121065	TRUE	HP	1528	413
10697	An abnormality resulting from an anomaly of neuronal migration, i.e., of the process by which neurons travel from their origin to their final position in the brain.	14615	66508	19	Q92989 Q9BSV6 Q8WW01 Q8NCE0 Q7Z6J9	5	Abnormality of neuronal migration	HP:0002269	0.00086042	HP:0002011	0.625	query_1	8	0.0119048	TRUE	HP	1669	420
10697	A generalized motor seizure is a type of generalized-onset seizure with predominantly motor (involving musculature) signs. The motor event could consist of an increase (positive) or decrease (negative) in muscle contraction to produce a movement.	14615	77514	9	Q9BSV6 Q8WW01 Q8NCE0 Q7Z6J9	4	Generalized-onset motor seizure	HP:0032677	0.000934924	HP:0002197 HP:0020219	0.5	query_1	8	0.0240964	TRUE	HP	12675	166
10697	Inclination of the anterior surface of the forehead from the vertical more than two standard deviations above the mean (objective); or apparently excessive posterior sloping of the forehead in a lateral view.	14615	65111	25	Q9BSV6 Q8WW01 Q8NCE0 Q7Z6J9	4	Sloping forehead	HP:0000340	0.000957656	HP:0000290	0.5	query_1	8	0.0239521	TRUE	HP	272	167
10697	A condition in which the stomach contents leak backwards from the stomach into the esophagus through the lower esophageal sphincter.	14615	66317	11	Q92989 Q9BSV6 Q8WW01 Q8NCE0 Q7Z6J9	5	Gastroesophageal reflux	HP:0002020	0.00105899	HP:0025270	0.625	query_1	8	0.0114155	TRUE	HP	1478	438
10697	A sudden flexion, extension, or mixed extension-flexion of predominantly proximal and truncal muscles that is usually more sustained than a myoclonic movement but not as sustained as a tonic seizure. Limited forms may occur: Grimacing, head nodding, or subtle eye movements. Epileptic spasms frequently occur in clusters. Infantile spasms are the best known form, but spasms can occur at all ages	14615	72351	9	Q9BSV6 Q8WW01 Q8NCE0 Q7Z6J9	4	Epileptic spasm	HP:0011097	0.00110281	HP:0020219	0.5	query_1	8	0.0231214	TRUE	HP	7512	173
10697	Muscular hypotonia (abnormally low muscle tone) manifesting in infancy.	14615	70416	14	Q9BSV6 Q8WW01 Q8NCE0 Q7Z6J9	4	Infantile muscular hypotonia	HP:0008947	0.00126376	HP:0001252	0.5	query_1	8	0.0223464	TRUE	HP	5577	179
10697	Feeding problem necessitating food and nutrient delivery via a tube.	14615	78280	24	Q9BSV6 Q8WW01 Q8NCE0 Q7Z6J9	4	Tube feeding	HP:0033454	0.0013505	HP:0011968	0.5	query_1	8	0.021978	TRUE	HP	13441	182
10697	The distal and proximal transverse palmar creases are merged into a single transverse palmar crease.	14615	65584	8	Q9BSV6 Q8WW01 Q8NCE0 Q7Z6J9	4	Single transverse palmar crease	HP:0000954	0.00141073	HP:0010490	0.5	query_1	8	0.0217391	TRUE	HP	745	184
10697	A cystic lesion originating within the brain.	14615	71860	15	Q9BSV6 Q8WW01 Q8NCE0 Q7Z6J9	4	Intracranial cystic lesion	HP:0010576	0.00150481	HP:0030724	0.5	query_1	8	0.0213904	TRUE	HP	7021	187
10697	A fluid-filled sac (cyst) located within the central nervous system.	14615	75659	15	Q9BSV6 Q8WW01 Q8NCE0 Q7Z6J9	4	Central nervous system cyst	HP:0030724	0.00157008	HP:0002011	0.5	query_1	8	0.021164	TRUE	HP	10820	189
10697	A severe delay in the achievement of motor or mental milestones in the domains of development of a child.	14615	72590	29	Q9BSV6 Q8WW01 Q8NCE0 Q7Z6J9	4	Severe global developmental delay	HP:0011344	0.00163742	HP:0001263	0.5	query_1	8	0.0209424	TRUE	HP	7751	191
10697	CF IIAm complex (Cleavage factor IIAm complex)	14615	62548	7	O94913 Q92989	2	CF IIAm complex (Cleavage factor IIAm complex)	CORUM:1141	0.00186036	CORUM:0000000	0.25	query_1	8	0.153846	TRUE	CORUM	626	13
10697	Lack of breathing with no movement of the respiratory muscles and no exchange of air in the lungs. This term refers to a disposition to have recurrent episodes of apnea rather than to a single event.	14615	66388	30	Q9BSV6 Q8WW01 Q8NCE0 Q7Z6J9	4	Apnea	HP:0002104	0.00221341	HP:0002793	0.5	query_1	8	0.0194175	TRUE	HP	1549	206
10697	Chorea (Greek for 'dance') refers to widespread arrhythmic involuntary movements of a forcible, jerky and restless fashion. It is a random-appearing sequence of one or more discrete involuntary movements or movement fragments. Movements appear random because of variability in timing, duration or location. Each movement may have a distinct start and end. However, movements may be strung together and thus may appear to flow randomly from one muscle group to another. Chorea can involve the trunk, neck, face, tongue, and extremities.	14615	66360	18	Q9BSV6 Q8WW01 Q8NCE0 Q7Z6J9	4	Chorea	HP:0002072	0.00238962	HP:0004305	0.5	query_1	8	0.0190476	TRUE	HP	1521	210
10697	An anomaly of the forehead.	14615	65078	25	Q9Y4X0 Q92989 Q9BSV6 Q8WW01 Q8NCE0 Q7Z6J9	6	Abnormality of the forehead	HP:0000290	0.00257785	HP:0000271	0.75	query_1	8	0.00582524	TRUE	HP	239	1030
10697	A myoclonic seizure is a type of motor seizure characterised by sudden, brief (<100 ms) involuntary single or multiple contraction of muscles or muscle groups of variable topography (axial, proximal limb, distal). Myoclonus is less regularly repetitive and less sustained than is clonus.	14615	77627	9	Q9BSV6 Q8WW01 Q8NCE0 Q7Z6J9	4	Myoclonic seizure	HP:0032794	0.00262432	HP:0020219	0.5	query_1	8	0.0186047	TRUE	HP	12788	215
10697	An abnormality of the creases of the skin of palm of hand.	14615	71781	8	Q9BSV6 Q8WW01 Q8NCE0 Q7Z6J9	4	Abnormality of the palmar creases	HP:0010490	0.00287576	HP:0001018	0.5	query_1	8	0.0181818	TRUE	HP	6942	220
10697	An abnormality of the dermatoglyphs, i.e., an abnormality of the patterns of ridges of the skin of palm of hand.	14615	65635	8	Q9BSV6 Q8WW01 Q8NCE0 Q7Z6J9	4	Abnormal palmar dermatoglyphics	HP:0001018	0.00314468	HP:0007477 HP:0040211	0.5	query_1	8	0.0177778	TRUE	HP	796	225
10697	Abnormality of the musculature of the limbs	14615	70515	8	Q92989 Q9BSV6 Q8WW01 Q8NCE0 Q7Z6J9	5	Abnormality of the musculature of the limbs	HP:0009127	0.00334538	HP:0011805 HP:0040064	0.625	query_1	8	0.00904159	TRUE	HP	5676	553
10697	Extrapyramidal dyskinesia	14615	69511	31	Q8NCE0 Q7Z6J9	2	Extrapyramidal dyskinesia	HP:0007308	0.00338671	HP:0002071 HP:0100660	0.25	query_1	8	0.333333	TRUE	HP	4672	6
10697	Cerebellar malformation	14615	66612	15	Q9BSV6 Q8WW01 Q8NCE0 Q7Z6J9	4	Cerebellar malformation	HP:0002438	0.00361329	HP:0001317	0.5	query_1	8	0.0171674	TRUE	HP	1773	233
10697	Abnormality of the musculature of the upper limbs	14615	65919	8	Q9BSV6 Q8WW01 Q8NCE0 Q7Z6J9	4	Abnormality of the musculature of the upper limbs	HP:0001446	0.00367532	HP:0002817 HP:0009127	0.5	query_1	8	0.017094	TRUE	HP	1080	234
10697	Underdevelopment of the vermis of cerebellum.	14615	65838	16	Q9BSV6 Q8WW01 Q8NCE0 Q7Z6J9	4	Cerebellar vermis hypoplasia	HP:0001320	0.00509011	HP:0001321 HP:0006817	0.5	query_1	8	0.015748	TRUE	HP	999	254
10697	An anomaly of a reflex that is elicited as a motor response to scraping of the skin. They are generally graded as present or absent. They differ from tendon reflexes in that the sensory signal must ascend the spinal cord to reach the brain and then descend the spinal cord to reach the motor neurons.	14615	76711	20	Q9BSV6 Q8WW01 Q8NCE0 Q7Z6J9	4	Abnormal superficial reflex	HP:0031828	0.00525098	HP:0031826	0.5	query_1	8	0.015625	TRUE	HP	11872	256
10697	Upturning of the big toe (and sometimes fanning of the other toes) in response to stimulation of the sole of the foot. If the Babinski sign is present it can indicate damage to the corticospinal tract.	14615	67351	20	Q9BSV6 Q8WW01 Q8NCE0 Q7Z6J9	4	Babinski sign	HP:0003487	0.00525098	HP:0007256 HP:0031828	0.5	query_1	8	0.015625	TRUE	HP	2512	256
10697	An abnormality of dermatoglyphs (fingerprints), which are present on fingers, palms, toes, and soles.	14615	69626	8	Q9BSV6 Q8WW01 Q8NCE0 Q7Z6J9	4	Abnormal dermatoglyphics	HP:0007477	0.00677537	HP:0011356	0.5	query_1	8	0.014652	TRUE	HP	4787	273
10697	Absence or underdevelopment of the vermis of cerebellum.	14615	69286	16	Q9BSV6 Q8WW01 Q8NCE0 Q7Z6J9	4	Aplasia/Hypoplasia of the cerebellar vermis	HP:0006817	0.0071772	HP:0002334 HP:0007360	0.5	query_1	8	0.0144404	TRUE	HP	4447	277
10697	A generalized-onset seizure is a type of seizure originating at some point within, and rapidly engaging, bilaterally distributed networks. The networks may include cortical and subcortical structures but not necessarily the entire cortex.	14615	66454	9	Q9BSV6 Q8WW01 Q8NCE0 Q7Z6J9	4	Generalized-onset seizure	HP:0002197	0.00848916	HP:0001250	0.5	query_1	8	0.0138408	TRUE	HP	1615	289
10697	An increase in size of the ventricular system of the brain.	14615	66395	26	Q92989 Q9BSV6 Q8WW01 Q8NCE0 Q7Z6J9	5	Ventriculomegaly	HP:0002119	0.00870808	HP:0002118	0.625	query_1	8	0.00744048	TRUE	HP	1556	672
10697	Absence or underdevelopment of the corpus callosum.	14615	69545	12	Q92989 Q9BSV6 Q8WW01 Q8NCE0 Q7Z6J9	5	Aplasia/Hypoplasia of the corpus callosum	HP:0007370	0.0091612	HP:0007364 HP:0033725	0.625	query_1	8	0.00736377	TRUE	HP	4706	679
10697	Processing of Intronless Pre-mRNAs	14615	44760	4	O94913 Q92989	2	Processing of Intronless Pre-mRNAs	REAC:R-HSA-77595	0.00949504	REAC:R-HSA-75067	0.25	query_1	8	0.105263	TRUE	REAC	1749	19
10697	Any structural abnormality of the cerebral cortex.	14615	66674	19	Q92989 Q9BSV6 Q8WW01 Q8NCE0 Q7Z6J9	5	Abnormal cerebral cortex morphology	HP:0002538	0.0101232	HP:0002060	0.625	query_1	8	0.00721501	TRUE	HP	1835	693
10697	"The process in which a pre-tRNA molecule is converted to a mature tRNA, ready for addition of an aminoacyl group." [GOC:jl, PMID:12533506]	14615	14330	3	Q92989 Q9BSV6 Q8NCE0 Q7Z6J9	4	tRNA processing	GO:0008033	0.0115789	GO:0006399 GO:0034470	0.5	query_1	8	0.0353982	TRUE	GO:BP	3132	113
10697	An anomaly of the vermis of cerebellum.	14615	66550	16	Q9BSV6 Q8WW01 Q8NCE0 Q7Z6J9	4	Abnormal cerebellar vermis morphology	HP:0002334	0.0128561	HP:0001317	0.5	query_1	8	0.0124611	TRUE	HP	1711	321
10697	An abnormality affecting one or both hands.	14615	65742	8	Q9Y4X0 Q92989 Q9BSV6 Q8WW01 Q8NCE0 Q7Z6J9	6	Abnormality of the hand	HP:0001155	0.0129825	HP:0002817	0.75	query_1	8	0.00442152	TRUE	HP	903	1357
10697	"Catalysis of the endonucleolytic cleavage of pre-tRNA, producing 5'-hydroxyl and 2',3'-cyclic phosphate termini, and specifically removing the intron." [EC:4.6.1.16]	14615	38	1	Q9BSV6 Q8NCE0	2	tRNA-intron endonuclease activity	GO:0000213	0.0131096	GO:0004549 GO:0016892	0.25	query_1	8	1	TRUE	GO:MF	38	2
10697	A bilateral tonic-clonic seizure is a seizure defined by a tonic (bilateral increased tone, lasting seconds to minutes) and then a clonic (bilateral sustained rhythmic jerking) phase.	14615	66357	9	Q9BSV6 Q8WW01 Q8NCE0 Q7Z6J9	4	Bilateral tonic-clonic seizure	HP:0002069	0.0141677	HP:0001250	0.5	query_1	8	0.0121581	TRUE	HP	1518	329
10697	An abnormally thin corpus callous, due to atrophy, hypoplasia or agenesis. This term is intended to be used in situations where it is not known if thinning of the corpus callosum (for instance, as visualized by magnetic resonance tomography) is due to abnormal development (e.g. a leukodystrophy) or atrophy following normal development (e.g. neurodegeneration).	14615	78548	12	Q92989 Q9BSV6 Q8WW01 Q8NCE0 Q7Z6J9	5	Thin corpus callosum	HP:0033725	0.0152864	HP:0001273	0.625	query_1	8	0.0066313	TRUE	HP	13709	754
10697	Any physiological abnormality of the esophagus.	14615	74549	11	Q92989 Q9BSV6 Q8WW01 Q8NCE0 Q7Z6J9	5	Abnormal esophagus physiology	HP:0025270	0.016301	HP:0012719	0.625	query_1	8	0.0065445	TRUE	HP	9710	764
10697	An abnormality of the skin of the palm, that is, the skin of the front of the hand.	14615	80027	8	Q9BSV6 Q8WW01 Q8NCE0 Q7Z6J9	4	Abnormal skin morphology of the palm	HP:0040211	0.016698	HP:0011356 HP:0100871	0.5	query_1	8	0.0116618	TRUE	HP	15188	343
10697	Processing of Capped Intronless Pre-mRNA	14615	44758	4	O94913 Q92989	2	Processing of Capped Intronless Pre-mRNA	REAC:R-HSA-75067	0.0194472	REAC:R-HSA-8953854	0.25	query_1	8	0.0740741	TRUE	REAC	1747	27
10697	A motor disorder characterized by a velocity-dependent increase in tonic stretch reflexes with increased muscle tone, exaggerated (hyperexcitable) tendon reflexes.	14615	65795	32	Q92989 Q9BSV6 Q8WW01 Q8NCE0 Q7Z6J9	5	Spasticity	HP:0001257	0.0206511	HP:0001276 HP:0002493	0.625	query_1	8	0.00623441	TRUE	HP	956	802
10697	An abnormality of the arm.	14615	66874	8	Q9Y4X0 Q92989 Q9BSV6 Q8WW01 Q8NCE0 Q7Z6J9	6	Abnormality of the upper limb	HP:0002817	0.0209432	HP:0040064	0.75	query_1	8	0.00407332	TRUE	HP	2035	1473
10697	Abnormality of the corpus callosum.	14615	65809	12	Q92989 Q9BSV6 Q8WW01 Q8NCE0 Q7Z6J9	5	Abnormal corpus callosum morphology	HP:0001273	0.0221994	HP:0002500	0.625	query_1	8	0.00614251	TRUE	HP	970	814
10697	"A protein complex which is capable of endoribonuclease activity." [GOC:bhm, GOC:TermGenie, PMID:18191223]	14615	42030	2	Q92989 Q8NCE0 Q7Z6J9	3	endoribonuclease complex	GO:1902555	0.024022	GO:1905348	0.375	query_1	8	0.0967742	TRUE	GO:CC	3647	31
10697	A motor seizure is a type of seizure that is characterized at onset by involvement of the skeletal musculature. The motor event could consist of an increase (positive) or decrease (negative) in muscle contraction to produce a movement.	14615	74291	9	Q9BSV6 Q8WW01 Q8NCE0 Q7Z6J9	4	Motor seizure	HP:0020219	0.0244781	HP:0001250	0.5	query_1	8	0.010582	TRUE	HP	9452	378
10697	A type of Developmental delay characterized by a delay in acquiring motor skills.	14615	65806	33	Q92989 Q9BSV6 Q8WW01 Q8NCE0 Q7Z6J9	5	Motor delay	HP:0001270	0.0251278	HP:0012758	0.625	query_1	8	0.00598802	TRUE	HP	967	835
10697	Functional neurological abnormalities related to dysfunction of the pyramidal tract.	14615	69483	20	Q9BSV6 Q8WW01 Q8NCE0 Q7Z6J9	4	Abnormal pyramidal sign	HP:0007256	0.0257757	HP:0002493	0.5	query_1	8	0.0104439	TRUE	HP	4644	383
10697	Any structural abnormality of the cerebral ventricles.	14615	66394	26	Q92989 Q9BSV6 Q8WW01 Q8NCE0 Q7Z6J9	5	Abnormal cerebral ventricle morphology	HP:0002118	0.0263201	HP:0012443	0.625	query_1	8	0.0059312	TRUE	HP	1555	843
10697	Hypotonia is an abnormally low muscle tone (the amount of tension or resistance to movement in a muscle). Even when relaxed, muscles have a continuous and passive partial contraction which provides some resistance to passive stretching. Hypotonia thus manifests as diminished resistance to passive stretching. Hypotonia is not the same as muscle weakness, although the two conditions can co-exist.	14615	65792	14	Q9Y4X0 Q92989 Q9BSV6 Q8WW01 Q8NCE0 Q7Z6J9	6	Hypotonia	HP:0001252	0.031833	HP:0003808	0.75	query_1	8	0.00379027	TRUE	HP	953	1583
10697	Cerebellar hypoplasia is a descriptive term implying a cerebellum with a reduced volume, but a normal shape and is stable over time.	14615	65839	16	Q9BSV6 Q8WW01 Q8NCE0 Q7Z6J9	4	Cerebellar hypoplasia	HP:0001321	0.033041	HP:0007360	0.5	query_1	8	0.00980392	TRUE	HP	1000	408
10697	"A protein complex which is capable of endonuclease activity." [GO_REF:0000088, GOC:bhm, GOC:TermGenie, PMID:18413719]	14615	42101	2	Q92989 Q8NCE0 Q7Z6J9	3	endonuclease complex	GO:1905348	0.0349416	GO:0140535 GO:1902494	0.375	query_1	8	0.0857143	TRUE	GO:CC	3718	35
10697	An abnormal pattern in the quality, quantity, or characteristics of sleep.	14615	66568	34	Q9BSV6 Q8WW01 Q8NCE0 Q7Z6J9	4	Sleep abnormality	HP:0002360	0.0370193	HP:0011446	0.5	query_1	8	0.00952381	TRUE	HP	1729	420
10697	An abnormality of the palm, that is, of the front of the hand.	14615	81209	8	Q9BSV6 Q8WW01 Q8NCE0 Q7Z6J9	4	Abnormal palm morphology	HP:0100871	0.0377152	HP:0001155	0.5	query_1	8	0.00947867	TRUE	HP	16370	422
10697	An abnormal morphology (form) of the face or its components.	14615	66301	35	Q9Y4X0 Q9BSV6 Q8WW01 Q8NCE0 Q7Z6J9	5	Abnormal facial shape	HP:0001999	0.0458043	HP:0000271	0.625	query_1	8	0.00529101	TRUE	HP	1462	945
10697	Difficulty in swallowing.	14615	66313	11	Q9BSV6 Q8WW01 Q8NCE0 Q7Z6J9	4	Dysphagia	HP:0002015	0.0476666	HP:0012638 HP:0025270	0.5	query_1	8	0.00892857	TRUE	HP	1474	448
10697	Visual impairment (or vision impairment) is vision loss (of a person) to such a degree as to qualify as an additional support need through a significant limitation of visual capability resulting from either disease, trauma, or congenital or degenerative conditions that cannot be corrected by conventional means, such as refractive correction, medication, or surgery.	14615	65226	23	Q92989 Q9BSV6 Q8WW01 Q8NCE0 Q7Z6J9	5	Visual impairment	HP:0000505	0.0477117	HP:0000504	0.625	query_1	8	0.00524659	TRUE	HP	387	953
10698	Elastic fibre formation	14615	43820	1	Q12805 Q14766 Q08397	3	Elastic fibre formation	REAC:R-HSA-1566948	5.0207e-05	REAC:R-HSA-1474244	0.5	query_1	6	0.0833333	TRUE	REAC	809	36
10698	Blockage of the retinal vein.	14615	73859	3	Q12805 Q08397	2	Retinal vein occlusion	HP:0012636	0.000648041	HP:0008046	0.333333	query_1	6	0.5	TRUE	HP	9020	4
10698	Molecules associated with elastic fibres	14615	44453	1	Q12805 Q14766	2	Molecules associated with elastic fibres	REAC:R-HSA-2129379	0.0104313	REAC:R-HSA-1566948	0.333333	query_1	6	0.0689655	TRUE	REAC	1442	29
10698	Extracellular matrix organization	14615	43869	1	Q12805 Q14766 Q08397	3	Extracellular matrix organization	REAC:R-HSA-1474244	0.0133067	REAC:0000000	0.5	query_1	6	0.0131579	TRUE	REAC	858	228
10698	A difference in the amount of intraocular pressure in the right and left eye.	14615	73856	2	Q12805 Q08397	2	Asymmetry of intraocular pressure	HP:0012633	0.0349615	HP:0012632	0.333333	query_1	6	0.0769231	TRUE	HP	9017	26
10698	An anomaly in the amount of force per unit area exerted by the intraocular fluid within the eye.	14615	73855	2	Q12805 Q08397	2	Abnormal intraocular pressure	HP:0012632	0.0377516	HP:0012373	0.333333	query_1	6	0.0740741	TRUE	HP	9016	27
10699	Collagen biosynthesis and modifying enzymes	14615	43382	21	P02462 Q96P44 Q8NBJ5 Q8IYK4 P05997 P08572 O00469 Q14050 Q14055 Q14031 P39060 Q02809 P53420 Q99715 P20908 O60568 Q5TAT6	17	Collagen biosynthesis and modifying enzymes	REAC:R-HSA-1650814	1.19029e-34	REAC:R-HSA-1474290	0.653846	query_1	26	0.326923	TRUE	REAC	371	52
10699	Collagen formation	14615	43385	21	P02462 Q96P44 Q8NBJ5 Q8IYK4 P05997 P08572 O00469 Q14050 Q14055 Q14031 P39060 Q02809 P53420 Q99715 P20908 O60568 Q5TAT6	17	Collagen formation	REAC:R-HSA-1474290	7.26908e-32	REAC:R-HSA-1474244	0.653846	query_1	26	0.236111	TRUE	REAC	374	72
10699	Collagen chain trimerization	14615	43383	21	P02462 Q96P44 P05997 P08572 Q14050 Q14055 Q14031 P39060 P53420 Q99715 P20908 Q5TAT6	12	Collagen chain trimerization	REAC:R-HSA-8948216	1.30165e-24	REAC:R-HSA-1650814	0.461538	query_1	26	0.4	TRUE	REAC	372	30
10699	Extracellular matrix organization	14615	43869	21	P02462 Q96P44 Q8NBJ5 Q8IYK4 P05997 P08572 O00469 Q14050 Q14055 Q14031 P39060 Q02809 P53420 Q99715 P20908 O60568 Q5TAT6	17	Extracellular matrix organization	REAC:R-HSA-1474244	9.07246e-23	REAC:0000000	0.653846	query_1	26	0.0745614	TRUE	REAC	858	228
10699	"A constituent of the extracellular matrix that enables the matrix to resist longitudinal stress." [GOC:mah, ISBN:0815316194]	14615	3825	1	P02462 Q96P44 P05997 P08572 Q14050 Q14055 Q14031 P39060 P53420 Q99715 P20908 Q5TAT6	12	extracellular matrix structural constituent conferring tensile strength	GO:0030020	1.25069e-22	GO:0005201	0.461538	query_1	26	0.413793	TRUE	GO:MF	3825	29
10699	"A protein complex consisting of three collagen chains assembled into a left-handed triple helix. These trimers typically assemble into higher order structures." [GOC:dos, GOC:mah, ISBN:0721639976, PMID:19693541, PMID:21421911]	14615	38584	4	P02462 P05997 P08572 Q14050 Q14055 Q14031 P39060 P53420 Q99715 P20908 Q5TAT6	11	collagen trimer	GO:0005581	3.1844e-21	GO:0032991	0.423077	query_1	26	0.478261	TRUE	GO:CC	201	23
10699	Protein digestion and absorption	14615	42846	10	P02462 Q96P44 P05997 P08572 Q14050 Q14055 Q14031 P39060 P53420 Q99715 P20908 Q5TAT6	12	Protein digestion and absorption	KEGG:04974	2.68372e-20	KEGG:00000	0.461538	query_1	26	0.173913	TRUE	KEGG	405	69
10699	Collagen degradation	14615	43384	21	P02462 P05997 P08572 Q14050 Q14055 Q14031 P39060 P53420 Q99715 P20908 Q5TAT6	11	Collagen degradation	REAC:R-HSA-1442490	4.18489e-19	REAC:R-HSA-1474228	0.423077	query_1	26	0.22449	TRUE	REAC	373	49
10699	Assembly of collagen fibrils and other multimeric structures	14615	43183	21	P02462 P05997 P08572 Q14050 Q14055 Q14031 P39060 P53420 Q99715 P20908	10	Assembly of collagen fibrils and other multimeric structures	REAC:R-HSA-2022090	6.78171e-17	REAC:R-HSA-1474290	0.384615	query_1	26	0.212766	TRUE	REAC	172	47
10699	"A process that is carried out at the cellular level which results in the assembly, arrangement of constituent parts, or disassembly of structures in the space external to the outermost structure of a cell. For cells without external protective or external encapsulating structures this refers to space outside of the plasma membrane, and also covers the host cell environment outside an intracellular parasite." [GOC:ai, GOC:dph, GOC:jl, GOC:mah]	14615	22057	7	P02462 Q8NBJ5 Q8IYK4 P05997 P08572 Q14050 Q14055 Q14031 P39060 P53420 Q99715 P20908 O60568 Q5TAT6	14	extracellular structure organization	GO:0043062	2.44244e-16	GO:0016043	0.538462	query_1	26	0.0813953	TRUE	GO:BP	10859	172
10699	"A process that is carried out at the cellular level which results in the assembly, arrangement of constituent parts, or disassembly of an extracellular matrix." [GOC:mah]	14615	18142	7	P02462 Q8NBJ5 Q8IYK4 P05997 P08572 Q14050 Q14055 Q14031 P39060 P53420 Q99715 P20908 O60568 Q5TAT6	14	extracellular matrix organization	GO:0030198	2.44244e-16	GO:0043062 GO:0045229	0.538462	query_1	26	0.0813953	TRUE	GO:BP	6944	172
10699	"A process that is carried out at the cellular level which results in the assembly, arrangement of constituent parts, or disassembly of external structures that lie outside the plasma membrane and surround the entire cell." [GOC:ai, GOC:dph, GOC:jl, GOC:mah]	14615	22931	7	P02462 Q8NBJ5 Q8IYK4 P05997 P08572 Q14050 Q14055 Q14031 P39060 P53420 Q99715 P20908 O60568 Q5TAT6	14	external encapsulating structure organization	GO:0045229	2.88556e-16	GO:0016043	0.538462	query_1	26	0.0804598	TRUE	GO:BP	11733	174
10699	Integrin cell surface interactions	14615	44193	21	P02462 P05997 P08572 Q14050 Q14055 Q14031 P39060 P53420 P20908 Q5TAT6	10	Integrin cell surface interactions	REAC:R-HSA-216083	1.64733e-15	REAC:R-HSA-1474244	0.384615	query_1	26	0.15873	TRUE	REAC	1182	63
10699	Degradation of the extracellular matrix	14615	43714	21	P02462 P05997 P08572 Q14050 Q14055 Q14031 P39060 P53420 Q99715 P20908 Q5TAT6	11	Degradation of the extracellular matrix	REAC:R-HSA-1474228	3.39402e-15	REAC:R-HSA-1474244	0.423077	query_1	26	0.104762	TRUE	REAC	703	105
10699	"The action of a molecule that contributes to the structural integrity of the extracellular matrix." [GOC:mah]	14615	1350	1	P02462 Q96P44 P05997 P08572 Q14050 Q14055 Q14031 P39060 P53420 Q99715 P20908 Q5TAT6	12	extracellular matrix structural constituent	GO:0005201	1.23424e-14	GO:0005198	0.461538	query_1	26	0.105263	TRUE	GO:MF	1350	114
10699	"The volume enclosed by the membranes of the endoplasmic reticulum." [ISBN:0198547684]	14615	38736	5	P02462 Q96P44 Q8NBJ5 Q8IYK4 P05997 P08572 Q14050 Q14055 Q14031 P39060 P53420 Q99715 P20908 Q5TAT6	14	endoplasmic reticulum lumen	GO:0005788	4.32434e-14	GO:0005783 GO:0070013	0.538462	query_1	26	0.0566802	TRUE	GO:CC	353	247
10699	NCAM1 interactions	14615	44475	22	P02462 P05997 P08572 Q14050 Q14055 P53420 P20908	7	NCAM1 interactions	REAC:R-HSA-419037	6.32324e-12	REAC:R-HSA-375165	0.269231	query_1	26	0.259259	TRUE	REAC	1464	27
10699	ECM proteoglycans	14615	43796	21	P02462 P05997 P08572 Q14050 Q14055 Q14031 P53420 P20908	8	ECM proteoglycans	REAC:R-HSA-3000178	1.71917e-11	REAC:R-HSA-1474244	0.307692	query_1	26	0.137931	TRUE	REAC	785	58
10699	NCAM signaling for neurite out-growth	14615	44474	22	P02462 P05997 P08572 Q14050 Q14055 P53420 P20908	7	NCAM signaling for neurite out-growth	REAC:R-HSA-375165	1.88843e-10	REAC:R-HSA-422475	0.269231	query_1	26	0.166667	TRUE	REAC	1463	42
10699	Signaling by PDGF	14615	45232	23	P02462 P05997 P08572 Q14050 Q14055 P53420 P20908	7	Signaling by PDGF	REAC:R-HSA-186797	5.11873e-10	REAC:R-HSA-9006934	0.269231	query_1	26	0.145833	TRUE	REAC	2221	48
10699	"An extracellular matrix consisting mainly of proteins (especially collagen) and glycosaminoglycans (mostly as proteoglycans) that provides not only essential physical scaffolding for the cellular constituents but can also initiate crucial biochemical and biomechanical cues required for tissue morphogenesis, differentiation and homeostasis. The components are secreted by cells in the vicinity and form a sheet underlying or overlying cells such as endothelial and epithelial cells." [GOC:BHF, GOC:rph, PMID:21123617]	14615	40743	4	P02462 Q96P44 P05997 P08572 Q14050 Q14055 Q14031 P39060 P53420 Q99715 P20908 Q5TAT6	12	collagen-containing extracellular matrix	GO:0062023	1.74779e-09	GO:0031012	0.461538	query_1	26	0.0398671	TRUE	GO:CC	2360	301
10699	"A complex of collagen trimers such as a fibril or collagen network." [GOC:dos]	14615	41611	4	P02462 P05997 P08572 Q14031 P53420 P20908	6	complex of collagen trimers	GO:0098644	2.53275e-09	GO:0062023 GO:0099080	0.230769	query_1	26	0.428571	TRUE	GO:CC	3228	14
10699	"Any process that determines the size and arrangement of collagen fibrils within an extracellular matrix." [GOC:mah, ISBN:0815316194]	14615	18143	7	Q8NBJ5 Q8IYK4 P05997 P39060 Q99715 P20908 O60568	7	collagen fibril organization	GO:0030199	1.41989e-08	GO:0030198 GO:0097435	0.269231	query_1	26	0.184211	TRUE	GO:BP	6945	38
10699	"A structure lying external to one or more cells, which provides structural support, biochemical or biomechanical cues for cells or tissues." [GOC:BHF, GOC:mah, GOC:rph, NIF_Subcellular:nlx_subcell_20090513, PMID:21123617, PMID:28089324]	14615	39411	4	P02462 Q96P44 P05997 P08572 Q14050 Q14055 Q14031 P39060 P53420 Q99715 P20908 Q5TAT6	12	extracellular matrix	GO:0031012	1.97391e-08	GO:0030312	0.461538	query_1	26	0.0325203	TRUE	GO:CC	1028	369
10699	"A structure that lies outside the plasma membrane and surrounds the entire cell or cells. This does not include the periplasmic space." [GOC:go_curators]	14615	39310	4	P02462 Q96P44 P05997 P08572 Q14050 Q14055 Q14031 P39060 P53420 Q99715 P20908 Q5TAT6	12	external encapsulating structure	GO:0030312	1.97391e-08	GO:0071944 GO:0110165	0.461538	query_1	26	0.0325203	TRUE	GO:CC	927	369
10699	"The hydroxylation of peptidyl-lysine to form peptidyl-hydroxylysine." [GOC:ai]	14615	16551	9	O00469 Q9H9C1 Q02809 Q9H267 O60568	5	peptidyl-lysine hydroxylation	GO:0017185	3.30502e-08	GO:0018126 GO:0018205	0.192308	query_1	26	0.625	TRUE	GO:BP	5353	8
10699	Non-integrin membrane-ECM interactions	14615	44566	21	P02462 P05997 P08572 Q14031 P53420 P20908	6	Non-integrin membrane-ECM interactions	REAC:R-HSA-3000171	6.21532e-08	REAC:R-HSA-1474244	0.230769	query_1	26	0.125	TRUE	REAC	1555	48
10699	ECM-receptor interaction	14615	42755	11	P02462 P08572 Q14050 Q14055 Q14031 P53420	6	ECM-receptor interaction	KEGG:04512	1.03514e-07	KEGG:00000	0.230769	query_1	26	0.0895522	TRUE	KEGG	314	67
10699	An anomaly of the joint that connects the upper and the lower arm.	14615	71143	29	P05997 O00469 Q14050 Q14055 Q02809 Q99715 P20908 O60568 Q9BWP8	9	Abnormality of the elbow	HP:0009811	1.61237e-07	HP:0009810	0.346154	query_1	26	0.0387931	TRUE	HP	6304	232
10699	"The irregular network of unit membranes, visible only by electron microscopy, that occurs in the cytoplasm of many eukaryotic cells. The membranes form a complex meshwork of tubular channels, which are often expanded into slitlike cavities called cisternae. The ER takes two forms, rough (or granular), with ribosomes adhering to the outer surface, and smooth (with no ribosomes attached)." [ISBN:0198506732]	14615	38731	5	P02462 Q96P44 Q8NBJ5 Q8IYK4 P05997 P08572 O00469 Q14050 Q14055 Q14031 P39060 Q02809 P53420 Q99715 P20908 O60568 Q5TAT6	17	endoplasmic reticulum	GO:0005783	2.404e-07	GO:0005737 GO:0012505 GO:0043231	0.653846	query_1	26	0.012301	TRUE	GO:CC	348	1382
10699	Laminin interactions	14615	44279	21	P02462 P08572 Q14031 P39060 P53420	5	Laminin interactions	REAC:R-HSA-3000157	2.91078e-07	REAC:R-HSA-1474244	0.192308	query_1	26	0.185185	TRUE	REAC	1268	27
10699	An abnormality of refraction characterized by the ability to see objects nearby clearly, while objects in the distance appear blurry.	14615	65258	29	P02462 Q14050 Q14055 Q14031 P39060 Q02809 P53420 Q99715 P20908 O60568	10	Myopia	HP:0000545	4.56986e-07	HP:0000539	0.384615	query_1	26	0.0268097	TRUE	HP	419	373
10699	Sudden breakage of an artery leading to leakage of blood from the circulation.	14615	74315	31	P05997 Q02809 P20908 O60568	4	Arterial rupture	HP:0025019	6.5247e-07	HP:0025323	0.153846	query_1	26	0.5	TRUE	HP	9476	8
10699	"The action of a molecule that contributes to the structural integrity of a complex." [GOC:mah, GOC:vw]	14615	1347	1	P02462 Q96P44 P05997 P08572 Q14050 Q14055 Q14031 P39060 P53420 Q99715 P20908 Q5TAT6	12	structural molecule activity	GO:0005198	8.67327e-07	GO:0003674	0.461538	query_1	26	0.0235756	TRUE	GO:MF	1347	509
10699	Anchoring fibril formation	14615	43152	21	P02462 P08572 Q14031 P53420	4	Anchoring fibril formation	REAC:R-HSA-2214320	1.73892e-06	REAC:R-HSA-2022090	0.153846	query_1	26	0.307692	TRUE	REAC	141	13
10699	"A collagen heterotrimer containing type IV alpha chains; [alpha1(IV)]2alpha2(IV) trimers are commonly observed, although more type IV alpha chains exist and may be present in type IV trimers; type IV collagen triple helices associate to form 3 dimensional nets within basement membranes." [ISBN:0721639976, PMID:19693541, PMID:21421911]	14615	38590	4	P02462 P08572 Q14031 P53420	4	collagen type IV trimer	GO:0005587	1.9645e-06	GO:0098642 GO:0098651	0.153846	query_1	26	0.8	TRUE	GO:CC	207	5
10699	"The addition of a hydroxy group to a protein amino acid." [GOC:ai]	14615	16621	9	O00469 Q9H9C1 Q02809 Q9H267 O60568	5	protein hydroxylation	GO:0018126	2.55332e-06	GO:0036211	0.192308	query_1	26	0.3125	TRUE	GO:BP	5423	16
10699	miRNA targets in ECM and membrane receptors	14615	45873	62	P02462 P05997 P08572 P20908	4	miRNA targets in ECM and membrane receptors	WP:WP2911	2.90094e-06	WP:000000	0.153846	query_1	26	0.222222	TRUE	WP	188	18
10699	Lysine degradation	14615	42475	12	Q8NBJ5 Q8IYK4 O00469 Q02809 O60568	5	Lysine degradation	KEGG:00310	3.33362e-06	KEGG:00000	0.192308	query_1	26	0.0862069	TRUE	KEGG	34	58
10699	Crosslinking of collagen fibrils	14615	43414	21	P02462 P08572 Q14031 P53420	4	Crosslinking of collagen fibrils	REAC:R-HSA-2243919	4.41037e-06	REAC:R-HSA-2022090	0.153846	query_1	26	0.25	TRUE	REAC	403	16
10699	An abnormality of the hip bone.	14615	67203	29	P05997 Q9H9C1 Q14050 Q14055 Q02809 Q9H267 Q99715 P20908 Q9BWP8 Q5TAT6	10	Abnormal hip bone morphology	HP:0003272	5.35054e-06	HP:0002644	0.384615	query_1	26	0.02079	TRUE	HP	2364	481
10699	"Any collagen timer that is part of a basement membrane." [GOC:dos, PMID:21421911]	14615	41616	4	P02462 P08572 Q14031 P53420	4	basement membrane collagen trimer	GO:0098651	5.8864e-06	GO:0005581 GO:0005604	0.153846	query_1	26	0.666667	TRUE	GO:CC	3233	6
10699	"A collagen trimer that forms networks." [PMID:21421911]	14615	41609	4	P02462 P08572 Q14031 P53420	4	network-forming collagen trimer	GO:0098642	1.37184e-05	GO:0005581 GO:0098645	0.153846	query_1	26	0.571429	TRUE	GO:CC	3226	7
10699	"A supramolecular complex that consists of collagen triple helices associated to form a network." [GOC:dos, PMID:21421911]	14615	41612	4	P02462 P08572 Q14031 P53420	4	collagen network	GO:0098645	1.37184e-05	GO:0098644 GO:0099081	0.153846	query_1	26	0.571429	TRUE	GO:CC	3229	7
10699	Abnormality of the patella (knee cap).	14615	67036	29	P05997 Q14050 Q14055 Q02809 Q99715 P20908	6	Abnormal patella morphology	HP:0003045	1.48822e-05	HP:0034669	0.230769	query_1	26	0.0638298	TRUE	HP	2197	94
10699	An abnormality of the bony pelvic girdle, which is a ring of bones connecting the vertebral column to the femurs.	14615	66754	29	P05997 Q9H9C1 Q14050 Q14055 Q02809 Q9H267 Q99715 P20908 Q9BWP8 Q5TAT6	10	Abnormal pelvic girdle bone morphology	HP:0002644	1.56236e-05	HP:0011844	0.384615	query_1	26	0.0185874	TRUE	HP	1915	538
10699	An abnormality in the range and ease of motion of joints across their normal range.	14615	72968	29	P05997 O00469 Q9H9C1 Q14050 Q14055 P39060 Q02809 Q9H267 Q99715 P20908 O60568 Q9BWP8 Q5TAT6	13	Abnormality of joint mobility	HP:0011729	1.73421e-05	HP:0034430	0.5	query_1	26	0.0114135	TRUE	HP	8129	1139
10699	Abnormal joint physiology	14615	79250	29	P05997 O00469 Q9H9C1 Q14050 Q14055 P39060 Q02809 Q9H267 Q99715 P20908 O60568 Q9BWP8 Q5TAT6	13	Abnormal joint physiology	HP:0034430	1.73421e-05	HP:0011843	0.5	query_1	26	0.0114135	TRUE	HP	14411	1139
10699	Focal adhesion	14615	42754	13	P02462 P08572 Q14050 Q14055 Q14031 P53420	6	Focal adhesion	KEGG:04510	3.1225e-05	KEGG:00000	0.230769	query_1	26	0.0346821	TRUE	KEGG	313	173
10699	An abnormality in the process of focusing of light by the eye in order to produce a sharp image on the retina.	14615	65252	29	P02462 Q14050 Q14055 Q14031 P39060 Q02809 P53420 Q99715 P20908 O60568	10	Abnormality of refraction	HP:0000539	4.19769e-05	HP:0012373	0.384615	query_1	26	0.0167504	TRUE	HP	413	597
10699	Bluish-grey, spongy nodules associated with scars over pressure points and easily traumatized areas like the elbows and knees.	14615	65615	35	P05997 Q02809 P20908	3	Molluscoid pseudotumors	HP:0000993	5.93625e-05	HP:0011355	0.115385	query_1	26	0.6	TRUE	HP	776	5
10699	Abnormality of upper limb joint	14615	71142	29	P05997 O00469 Q14050 Q14055 Q02809 Q99715 P20908 O60568 Q9BWP8	9	Abnormality of upper limb joint	HP:0009810	7.93178e-05	HP:0001367 HP:0002817	0.346154	query_1	26	0.0191083	TRUE	HP	6303	471
10699	The capability that a joint (or a group of joints) has to move, passively and/or actively, beyond normal limits along physiological axes.	14615	65878	29	P05997 Q14050 Q14055 P39060 Q02809 Q99715 P20908 Q9BWP8 Q5TAT6	9	Joint hypermobility	HP:0001382	9.0004e-05	HP:0011729	0.346154	query_1	26	0.0188285	TRUE	HP	1039	478
10699	Limited elbow movement	14615	67004	29	O00469 Q14050 Q02809 Q99715 O60568 Q9BWP8	6	Limited elbow movement	HP:0002996	0.000130824	HP:0001376 HP:0009811	0.230769	query_1	26	0.0444444	TRUE	HP	2165	135
10699	Endosomal targeting complex (VIPAS39-VPS33B)	14615	64015	27	Q9H9C1 Q9H267	2	Endosomal targeting complex (VIPAS39-VPS33B)	CORUM:6390	0.000146313	CORUM:0000000	0.0769231	query_1	26	1	TRUE	CORUM	2093	2
10699	An abnormality of the function of the skeletal system.	14615	73080	29	P05997 O00469 Q9H9C1 Q14050 Q14055 P39060 Q02809 Q9H267 Q99715 P20908 O60568 Q9BWP8 Q5TAT6	13	Abnormal musculoskeletal physiology	HP:0011843	0.000183721	HP:0000924	0.5	query_1	26	0.00936599	TRUE	HP	8241	1388
10699	"The space external to the outermost structure of a cell. For cells without external protective or external encapsulating structures this refers to space outside of the plasma membrane. This term covers the host cell environment outside an intracellular parasite." [GOC:go_curators]	14615	38581	6	P02462 Q96P44 P05997 P08572 O00469 Q14050 Q14055 Q14031 Q9BXJ4 P39060 Q9BXJ1 Q02809 P53420 Q99715 P20908 O60568 Q9BWP8 Q5TAT6 Q9BXI9	19	extracellular region	GO:0005576	0.000186491	GO:0110165	0.730769	query_1	26	0.0067712	TRUE	GO:CC	198	2806
10699	A cavity within the cerebral hemisphere, filled with cerebrospinal fluid, that communicates directly with the ventricular system.	14615	66402	36	P02462 Q8NBJ5 P08572 O60568	4	Porencephalic cyst	HP:0002132	0.000215849	HP:0002060	0.153846	query_1	26	0.137931	TRUE	HP	1563	29
10699	An anomaly of arterial function.	14615	74598	31	P02462 Q8NBJ5 P05997 Q02809 P20908 O60568	6	Abnormal arterial physiology	HP:0025323	0.000225915	HP:0030163	0.230769	query_1	26	0.0405405	TRUE	HP	9759	148
10699	"Catalysis of the reaction: procollagen L-lysine + 2-oxoglutarate + O2 = procollagen 5-hydroxy-L-lysine + succinate + CO2." [EC:1.14.11.4]	14615	1739	2	O00469 Q02809 O60568	3	procollagen-lysine 5-dioxygenase activity	GO:0008475	0.000249912	GO:0070815	0.115385	query_1	26	1	TRUE	GO:MF	1739	3
10699	"Catalysis of the reaction: UDP-galactose + procollagen 5-hydroxy-L-lysine = UDP + procollagen 5-(D-galactosyloxy)-L-lysine." [EC:2.4.1.50, MetaCyc:PROCOLLAGEN-GALACTOSYLTRANSFERASE-RXN]	14615	7484	3	Q8NBJ5 Q8IYK4 O60568	3	procollagen galactosyltransferase activity	GO:0050211	0.000249912	GO:0035250 GO:0140096	0.115385	query_1	26	1	TRUE	GO:MF	7484	3
10699	Scars that form a depression compared to the level of the surrounding skin because of damage to the collagen, fat or other tissues below the skin.	14615	65683	29	P05997 Q02809 Q99715 P20908	4	Atrophic scars	HP:0001075	0.000370092	HP:0000987 HP:0004334	0.153846	query_1	26	0.121212	TRUE	HP	844	33
10699	"That part of a multicellular organism outside the cells proper, usually taken to be outside the plasma membranes, and occupied by fluid." [ISBN:0198547684]	14615	38615	6	P02462 P05997 P08572 O00469 Q14050 Q14055 Q14031 Q9BXJ4 P39060 Q9BXJ1 Q02809 P53420 Q99715 P20908 O60568 Q9BWP8 Q5TAT6 Q9BXI9	18	extracellular space	GO:0005615	0.000387917	GO:0005576 GO:0110165	0.692308	query_1	26	0.00706991	TRUE	GO:CC	232	2546
10699	A deformity of foot and ankle that has different subtypes that are talipes equinovarus, talipes equinovalgus, talipes calcaneovarus and talipes calcaneovalgus.	14615	66203	29	P05997 O00469 Q9H9C1 Q02809 Q9H267 Q99715 P20908 O60568	8	Talipes	HP:0001883	0.000396962	HP:0005656	0.307692	query_1	26	0.0197044	TRUE	HP	1364	406
10699	Subjective impression of increased softness upon palpation of the skin.	14615	65605	37	P05997 Q02809 Q99715 P20908	4	Soft skin	HP:0000977	0.000418933	HP:0010647	0.153846	query_1	26	0.117647	TRUE	HP	766	34
10699	A foot deformity resulting due to an abnormality affecting the muscle and soft tissue. In contrast if the bones of the foot are affected the term structural foot deformity applies.	14615	68651	29	P05997 O00469 Q9H9C1 Q02809 Q9H267 Q99715 P20908 O60568	8	Positional foot deformity	HP:0005656	0.000427728	HP:0001760	0.307692	query_1	26	0.0195122	TRUE	HP	3812	410
10699	ADIPOQ-PLOD3-GLT25D1 complex	14615	64430	28	Q8NBJ5 O60568	2	ADIPOQ-PLOD3-GLT25D1 complex	CORUM:6997	0.000438458	CORUM:0000000	0.0769231	query_1	26	0.666667	TRUE	CORUM	2508	3
10699	Focal adhesion PI3K Akt mTOR signaling pathway	14615	45985	63	P02462 P05997 P08572 Q14031 P53420 P20908	6	Focal adhesion PI3K Akt mTOR signaling pathway	WP:WP3932	0.000476925	WP:000000	0.230769	query_1	26	0.0241935	TRUE	WP	300	248
10699	PI3K-Akt signaling pathway	14615	42726	14	P02462 P08572 Q14050 Q14055 Q14031 P53420	6	PI3K-Akt signaling pathway	KEGG:04151	0.000577419	KEGG:00000	0.230769	query_1	26	0.020979	TRUE	KEGG	285	286
10699	A reduced ability to heal cutaneous wounds.	14615	65669	38	P05997 Q02809 Q99715 P20908	4	Poor wound healing	HP:0001058	0.000594457	HP:0011354	0.153846	query_1	26	0.108108	TRUE	HP	830	37
10699	Separation of the inner layers of the retina (neural retina) from the pigment epithelium.	14615	65254	39	P02462 Q14050 Q14055 P39060 Q02809	5	Retinal detachment	HP:0000541	0.000659491	HP:0000479	0.192308	query_1	26	0.0537634	TRUE	HP	415	93
10699	An abnormality of the leg.	14615	66871	29	P02462 P05997 O00469 Q9H9C1 Q14050 Q14055 Q02809 Q9H267 Q99715 P20908 O60568 Q9BWP8 Q5TAT6	13	Abnormality of the lower limb	HP:0002814	0.000675433	HP:0040064	0.5	query_1	26	0.00838169	TRUE	HP	2032	1551
10699	Human papillomavirus infection	14615	42887	15	P02462 P08572 Q14050 Q14055 Q14031 P53420	6	Human papillomavirus infection	KEGG:05165	0.000675907	KEGG:00000	0.230769	query_1	26	0.0204082	TRUE	KEGG	446	294
10699	Thin (atrophic) and wide scars.	14615	65681	29	P05997 Q99715 P20908	3	Cigarette-paper scars	HP:0001073	0.000708155	HP:0001075	0.115385	query_1	26	0.3	TRUE	HP	842	10
10699	A structural abnormality of the knee joint or surrounding structures.	14615	79489	29	P05997 O00469 Q14050 Q14055 Q02809 Q99715 P20908	7	Abnormal knee morphology	HP:0034669	0.000716403	HP:0002815	0.269231	query_1	26	0.0237288	TRUE	HP	14650	295
10699	Abnormality of lower limb joint	14615	80863	29	P05997 O00469 Q14050 Q14055 Q02809 Q99715 P20908 Q9BWP8 Q5TAT6	9	Abnormality of lower limb joint	HP:0100491	0.000773507	HP:0001367 HP:0002814	0.346154	query_1	26	0.0146104	TRUE	HP	16024	616
10699	PI3K Akt signaling pathway	14615	46036	64	P02462 P08572 Q14050 Q14055 Q14031 P53420	6	PI3K Akt signaling pathway	WP:WP4172	0.000794304	WP:000000	0.230769	query_1	26	0.0221402	TRUE	WP	351	271
10699	Any abnormality of the cornea, which is the transparent tissue at the front of the eye that covers the iris, pupil, and anterior chamber.	14615	65205	32	P02462 P05997 Q14050 Q14055 Q14031 P39060 Q02809 P53420 P20908	9	Abnormal cornea morphology	HP:0000481	0.000794836	HP:0004328	0.346154	query_1	26	0.0145631	TRUE	HP	366	618
10699	An abnormality of the appendicular skeletal system, consisting of the of the limbs, shoulder and pelvic girdles.	14615	73081	29	P02462 P05997 O00469 Q9H9C1 Q14050 Q14055 Q02809 Q9H267 Q99715 P20908 O60568 Q9BWP8 Q5TAT6	13	Abnormal appendicular skeleton morphology	HP:0011844	0.000831605	HP:0011842	0.5	query_1	26	0.00823306	TRUE	HP	8242	1579
10699	Amoebiasis	14615	42879	16	P02462 P08572 Q14031 P53420	4	Amoebiasis	KEGG:05146	0.000990471	KEGG:00000	0.153846	query_1	26	0.0465116	TRUE	KEGG	438	86
10699	Small cell lung cancer	14615	42914	17	P02462 P08572 Q14031 P53420	4	Small cell lung cancer	KEGG:05222	0.000990471	KEGG:00000	0.153846	query_1	26	0.0465116	TRUE	KEGG	473	86
10699	"Catalysis of the reaction: protein L-lysine + 2-oxoglutarate + O2 = protein 5-hydroxy-L-lysine + succinate + CO2." [PMID:19574390]	14615	8724	2	O00469 Q02809 O60568	3	peptidyl-lysine 5-dioxygenase activity	GO:0070815	0.000998468	GO:0016706 GO:0140096	0.115385	query_1	26	0.75	TRUE	GO:MF	8724	4
10699	AGE-RAGE signaling pathway in diabetic complications	14615	42831	18	P02462 P08572 Q14031 P53420	4	AGE-RAGE signaling pathway in diabetic complications	KEGG:04933	0.00103695	KEGG:00000	0.153846	query_1	26	0.045977	TRUE	KEGG	390	87
10699	Scavenging by Class A Receptors	14615	45123	24	P02462 P08572 Q9BWP8	3	Scavenging by Class A Receptors	REAC:R-HSA-3000480	0.00104471	REAC:R-HSA-2173782	0.115385	query_1	26	0.176471	TRUE	REAC	2112	17
10699	A flattened vertebral body shape with reduced distance between the vertebral endplates.	14615	65564	40	O00469 Q14050 Q14055 Q02809 O60568	5	Platyspondyly	HP:0000926	0.00126604	HP:0003312	0.192308	query_1	26	0.0471698	TRUE	HP	725	106
10699	A separation (dissection) of the layers of an artery.	14615	68432	41	P05997 Q02809 P20908	3	Arterial dissection	HP:0005294	0.00129522	HP:0011004	0.115385	query_1	26	0.25	TRUE	HP	3593	12
10699	Degeneration (wear and tear) of articular cartilage, i.e., of the joint surface. Joint degeneration may be accompanied by osteophytes (bone overgrowth), narrowing of the joint space, regions of sclerosis at the joint surface, or joint deformity.	14615	66842	42	P05997 Q14050 Q14055 P20908	4	Osteoarthritis	HP:0002758	0.0013282	HP:0001369	0.153846	query_1	26	0.0888889	TRUE	HP	2003	45
10699	The presence of a localized dilatation or ballooning of a cerebral artery.	14615	68220	30	P02462 P05997 P20908 O60568	4	Dilatation of the cerebral artery	HP:0004944	0.0013282	HP:0002617 HP:0009145	0.153846	query_1	26	0.0888889	TRUE	HP	3381	45
10699	An abnormality of the hip joint.	14615	65879	29	P05997 Q14050 Q02809 Q99715 P20908 Q9BWP8 Q5TAT6	7	Abnormal hip joint morphology	HP:0001384	0.00137232	HP:0003272 HP:0100491	0.269231	query_1	26	0.0215385	TRUE	HP	1040	325
10699	Focal adhesion	14615	45880	65	P02462 P05997 P08572 Q14031 P53420	5	Focal adhesion	WP:WP306	0.00144542	WP:000000	0.192308	query_1	26	0.0289017	TRUE	WP	195	173
10699	An abnormality of the anterior segment of the eyeball (which comprises the structures in front of the vitreous humour: the cornea, iris, ciliary body, and lens).	14615	67860	32	P02462 P05997 Q14050 Q14055 Q14031 P39060 Q02809 P53420 P20908 O60568 Q9BWP8	11	Abnormal anterior eye segment morphology	HP:0004328	0.00155812	HP:0012372	0.423077	query_1	26	0.00984781	TRUE	HP	3021	1117
10699	eye; hyaloid membrane[High]	14615	61397	26	Q14050 Q14055	2	eye; hyaloid membrane[High]	HPA:0200273	0.00164027	HPA:0200272	0.0769231	query_1	26	0.666667	TRUE	HPA	334	3
10699	Chronic pain in the limbs with no clear focal etiology.	14615	71099	29	P05997 Q14050 Q14055 P20908	4	Limb pain	HP:0009763	0.00187966	HP:0011843 HP:0012531	0.153846	query_1	26	0.0816327	TRUE	HP	6260	49
10699	Small cell lung cancer	14615	46168	66	P02462 P08572 Q14031 P53420	4	Small cell lung cancer	WP:WP4658	0.00212481	WP:000000	0.153846	query_1	26	0.0449438	TRUE	WP	483	89
10699	An abnormality of the skull, the bony framework of the head which is comprised of the neurocranium (with eight cranial bones) and the viscerocranium (facial skeleton) that comprises fourteen facial bones with the mandible as its largest bone.	14615	65566	29	P02462 P05997 O00469 Q9H9C1 Q14050 Q14055 P39060 Q02809 Q9H267 Q99715 P20908 O60568 Q9BWP8 Q5TAT6	14	Abnormal skull morphology	HP:0000929	0.00220592	HP:0000234 HP:0009121	0.538462	query_1	26	0.00687285	TRUE	HP	727	2037
10699	An abnormality of the knee joint or surrounding structures.	14615	66872	29	P05997 O00469 Q14050 Q14055 Q02809 Q99715 P20908	7	Abnormality of the knee	HP:0002815	0.00220785	HP:0100491	0.269231	query_1	26	0.0200573	TRUE	HP	2033	349
10699	Talipes equinovarus (also called clubfoot) typically has four main components: inversion and adduction of the forefoot; inversion of the heel and hindfoot; equinus (limitation of extension) of the ankle and subtalar joint; and internal rotation of the leg.	14615	66119	29	P05997 O00469 Q02809 Q9H267 Q99715 P20908 O60568	7	Talipes equinovarus	HP:0001762	0.00225031	HP:0001883	0.269231	query_1	26	0.02	TRUE	HP	1280	350
10699	Signaling by Receptor Tyrosine Kinases	14615	45243	23	P02462 P05997 P08572 Q14050 Q14055 P53420 P20908	7	Signaling by Receptor Tyrosine Kinases	REAC:R-HSA-9006934	0.00237177	REAC:R-HSA-162582	0.269231	query_1	26	0.0162037	TRUE	REAC	2232	432
10699	Displacement of the femur from its normal location in the hip joint.	14615	66881	29	P05997 Q02809 Q99715 P20908 Q9BWP8 Q5TAT6	6	Hip dislocation	HP:0002827	0.0023775	HP:0001384 HP:0030311	0.230769	query_1	26	0.0271493	TRUE	HP	2042	221
10699	Relaxin signaling pathway	14615	42824	19	P02462 P08572 Q14031 P53420	4	Relaxin signaling pathway	KEGG:04926	0.00243415	KEGG:00000	0.153846	query_1	26	0.037037	TRUE	KEGG	383	108
10699	"A collagen trimer that associates with collagen fibrils and consists of collagen monomers that contain two or more relatively short triple-helical domains connected by non-triple-helical sequences." [ISBN:0198599587, PMID:21421911]	14615	38596	4	Q14050 Q14055 Q99715	3	FACIT collagen trimer	GO:0005593	0.00249322	GO:0005581	0.115385	query_1	26	0.6	TRUE	GO:CC	213	5
10699	Type I collagen synthesis in the context of osteogenesis imperfecta	14615	46205	67	Q8NBJ5 O00469 Q02809	3	Type I collagen synthesis in the context of osteogenesis imperfecta	WP:WP4786	0.00266377	WP:000000	0.115385	query_1	26	0.0967742	TRUE	WP	520	31
10699	Other types of O-glycan biosynthesis	14615	42508	20	Q8NBJ5 Q8IYK4 O60568	3	Other types of O-glycan biosynthesis	KEGG:00514	0.0030937	KEGG:00000	0.115385	query_1	26	0.075	TRUE	KEGG	67	40
10699	Abnormality originating in one or more muscles, i.e., of the set of muscles of body.	14615	67013	29	P02462 Q8NBJ5 P05997 P08572 O00469 Q9H9C1 Q14050 Q14055 Q02809 Q9H267 Q99715 P20908 O60568 Q9BWP8 Q5TAT6	15	Abnormality of the musculature	HP:0003011	0.00321253	HP:0033127	0.576923	query_1	26	0.00611995	TRUE	HP	2174	2451
10699	eye; hyaloid membrane[≥Medium]	14615	61396	26	Q14050 Q14055	2	eye; hyaloid membrane[≥Medium]	HPA:0200272	0.00327695	HPA:0200271	0.0769231	query_1	26	0.5	TRUE	HPA	333	4
10699	cartilage; chondrocytes[High]	14615	61152	25	Q14050 Q14055	2	cartilage; chondrocytes[High]	HPA:0070113	0.00327695	HPA:0070112	0.0769231	query_1	26	0.5	TRUE	HPA	89	4
10699	eye; hyaloid membrane[≥Low]	14615	61395	26	Q14050 Q14055	2	eye; hyaloid membrane[≥Low]	HPA:0200271	0.00327695	HPA:0200000	0.0769231	query_1	26	0.5	TRUE	HPA	332	4
10699	Premature rupture of membranes (PROM) is a condition which occurs in pregnancy when the amniotic sac ruptures more than an hour before the onset of labor.	14615	66135	43	P05997 Q02809 P20908	3	Premature rupture of membranes	HP:0001788	0.00328139	HP:0001787	0.115385	query_1	26	0.1875	TRUE	HP	1296	16
10699	"A collection of membranous structures involved in transport within the cell. The main components of the endomembrane system are endoplasmic reticulum, Golgi bodies, vesicles, cell membrane and nuclear envelope. Members of the endomembrane system pass materials through each other or though the use of vesicles." [GOC:lh]	14615	39070	5	P02462 Q96P44 Q8NBJ5 Q8IYK4 P05997 P08572 O00469 Q9H9C1 Q14050 Q14055 Q14031 P39060 Q02809 P53420 Q9H267 Q99715 P20908 O60568 Q5TAT6	19	endomembrane system	GO:0012505	0.00373454	GO:0110165	0.730769	query_1	26	0.00569544	TRUE	GO:CC	687	3336
10699	A condition in which the skin can be stretched beyond normal, and then returns to its initial position.	14615	65602	44	P05997 Q02809 Q99715 P20908	4	Hyperextensible skin	HP:0000974	0.00426906	HP:0008067	0.153846	query_1	26	0.0666667	TRUE	HP	763	60
10699	A mode of inheritance of diseases whose pathophysiology can be traced back to deleterious variants in a single gene. The inheritance patterns of these single-gene (monogenic) diseases are often referred to as Mendelian in honor of Gregor Mendel.	14615	79166	29	P02462 Q8NBJ5 P05997 P08572 O00469 Q9H9C1 Q14050 Q14055 Q14031 P39060 Q02809 P53420 Q9H267 Q99715 P20908 O60568 Q9BWP8 Q5TAT6	18	Mendelian inheritance	HP:0034345	0.00446349	HP:0000005	0.692308	query_1	26	0.00480898	TRUE	HP	14327	3743
10699	One or more flexion contractures (a bent joint that cannot be straightened actively or passively) that are present at birth.	14615	66864	34	O00469 Q9H9C1 Q9H267 Q99715 Q5TAT6	5	Congenital contracture	HP:0002803	0.00449627	HP:0001371	0.192308	query_1	26	0.0364964	TRUE	HP	2025	137
10699	Ocular abnormality characterised by premature degeneration of the vitreous and the retina that may be associated with increased risk of retinal detachment.	14615	69793	45	Q14050 Q14055 P39060	3	Vitreoretinopathy	HP:0007773	0.00477018	HP:0004327	0.115385	query_1	26	0.166667	TRUE	HP	4954	18
10699	Axon guidance	14615	43200	22	P02462 P05997 P08572 Q14050 Q14055 P53420 P20908	7	Axon guidance	REAC:R-HSA-422475	0.00484206	REAC:R-HSA-9675108	0.269231	query_1	26	0.0145228	TRUE	REAC	189	482
10699	The pattern in which a particular genetic trait or disorder is passed from one generation to the next.	14615	64843	29	P02462 Q8NBJ5 P05997 P08572 O00469 Q9H9C1 Q14050 Q14055 Q14031 P39060 Q02809 P53420 Q9H267 Q99715 P20908 O60568 Q9BWP8 Q5TAT6	18	Mode of inheritance	HP:0000005	0.00539249	HP:0000001	0.692308	query_1	26	0.00475059	TRUE	HP	4	3789
10699	MED and pseudoachondroplasia genes	14615	46208	68	Q14050 Q14055	2	MED and pseudoachondroplasia genes	WP:WP4789	0.00556985	WP:000000	0.0769231	query_1	26	0.333333	TRUE	WP	523	6
10699	An abnormal structure or form of the joints, i.e., one or more of the articulations where two bones join.	14615	65870	29	P05997 O00469 Q14050 Q14055 Q02809 Q99715 P20908 O60568 Q9BWP8 Q5TAT6	10	Abnormal joint morphology	HP:0001367	0.00560709	HP:0011842	0.384615	query_1	26	0.00986193	TRUE	HP	1031	1014
10699	Nervous system development	14615	44547	22	P02462 P05997 P08572 Q14050 Q14055 P53420 P20908	7	Nervous system development	REAC:R-HSA-9675108	0.00613897	REAC:R-HSA-1266738	0.269231	query_1	26	0.014	TRUE	REAC	1536	500
10699	An abnormality of the skeleton of foot.	14615	66117	29	P02462 P05997 O00469 Q9H9C1 Q14050 Q02809 Q9H267 Q99715 P20908 O60568 Q5TAT6	11	Abnormal foot morphology	HP:0001760	0.00651836	HP:0002814	0.423077	query_1	26	0.00851393	TRUE	HP	1278	1292
10699	Atypically scarred skin .	14615	65610	29	P05997 Q02809 Q99715 P20908	4	Atypical scarring of skin	HP:0000987	0.00665385	HP:0011355 HP:0100699	0.153846	query_1	26	0.0597015	TRUE	HP	771	67
10699	An abnormality of the axial skeleton, which comprises the skull, the vertebral column, the ribs and the sternum.	14615	70509	29	P02462 P05997 O00469 Q9H9C1 Q14050 Q14055 P39060 Q02809 Q9H267 Q99715 P20908 O60568 Q9BWP8 Q5TAT6	14	Abnormal axial skeleton morphology	HP:0009121	0.00788062	HP:0011842	0.538462	query_1	26	0.00618921	TRUE	HP	5670	2262
10699	Any structural anomaly of a cerebral artery. The cerebral arteries comprise three main pairs of arteries and their branches, which supply the cerebrum of the brain. These are the anterior cerebral artery, the middle cerebral artery, and the posterior cerebral artery.	14615	70529	30	P02462 P05997 P20908 O60568	4	Abnormal cerebral artery morphology	HP:0009145	0.00793087	HP:0011004 HP:0100659	0.153846	query_1	26	0.0571429	TRUE	HP	5690	70
10699	Displacement or malalignment of one or more joints in the lower extremity (leg).	14615	75275	29	P05997 Q02809 Q99715 P20908 Q9BWP8 Q5TAT6	6	Lower extremity joint dislocation	HP:0030311	0.00821879	HP:0001373	0.230769	query_1	26	0.0218978	TRUE	HP	10436	274
10699	Congenital hip dislocation	14615	65875	29	P05997 Q02809 Q99715 Q5TAT6	4	Congenital hip dislocation	HP:0001374	0.00839422	HP:0002827	0.153846	query_1	26	0.056338	TRUE	HP	1036	71
10699	Abnormality of vascular function.	14615	75136	31	P02462 Q8NBJ5 P05997 Q02809 P20908 O60568	6	Abnormal vascular physiology	HP:0030163	0.00874783	HP:0002597 HP:0011025	0.230769	query_1	26	0.0216606	TRUE	HP	10297	277
10699	Binding and Uptake of Ligands by Scavenger Receptors	14615	43227	24	P02462 P08572 Q9BWP8	3	Binding and Uptake of Ligands by Scavenger Receptors	REAC:R-HSA-2173782	0.0098439	REAC:R-HSA-5653656	0.115385	query_1	26	0.0857143	TRUE	REAC	216	35
10699	Epithelial to mesenchymal transition in colorectal cancer	14615	46061	69	P02462 P08572 Q14031 P53420	4	Epithelial to mesenchymal transition in colorectal cancer	WP:WP4239	0.00998355	WP:000000	0.153846	query_1	26	0.030303	TRUE	WP	376	132
10699	Radially deviated wrists	14615	68902	46	Q14050 Q14055	2	Radially deviated wrists	HP:0006190	0.010857	HP:0009486	0.0769231	query_1	26	0.666667	TRUE	HP	4063	3
10699	Abnormality of the epiphyses of the elbow	14615	67641	29	Q14050 Q14055	2	Abnormality of the epiphyses of the elbow	HP:0003946	0.010857	HP:0003839 HP:0009811	0.0769231	query_1	26	0.666667	TRUE	HP	2802	3
10699	Fragmented appearance of the epiphyses of the metacarpals.	14615	70567	33	Q14050 Q14055	2	Fragmentation of the metacarpal epiphyses	HP:0009189	0.010857	HP:0003841 HP:0005913	0.0769231	query_1	26	0.666667	TRUE	HP	5728	3
10699	A partial dislocation of the shoulder joint.	14615	67538	47	Q02809 P20908	2	Shoulder subluxation	HP:0003835	0.010857	HP:0032153	0.0769231	query_1	26	0.666667	TRUE	HP	2699	3
10699	Decreased length of the arm span (length from one end of an individual's arms measured at the fingertips to the other when raised parallel to the ground at shoulder height at a one-hundred eighty degree angle).	14615	73992	48	Q14050 Q14055	2	Reduced arm span	HP:0012770	0.010857	HP:0012769	0.0769231	query_1	26	0.666667	TRUE	HP	9153	3
10699	Small, hard cyst-like nodules, freely moveable in the subcutis over the bony prominences of the legs and arms, which have an outer calcified layer with a translucent core on x-ray.	14615	74310	49	P05997 P20908	2	Subcutaneous spheroids	HP:0025014	0.010857	HP:0001482	0.0769231	query_1	26	0.666667	TRUE	HP	9471	3
10699	Flesh-colored or yellowish papules, 2 mm or larger, that are responses to internal mechanical pressure and weakness in the connective tissue in the dermis, appear commonly over the medial aspect of the heel, but in some cases on the wrists. They are thought to represent herniations of adipose tissue through the plantar fascia retinaculum.	14615	74771	50	P05997 P20908	2	Piezogenic pedal papules	HP:0025509	0.010857	HP:0200034	0.0769231	query_1	26	0.666667	TRUE	HP	9932	3
10699	Fragmented epiphyses of the upper limbs	14615	67543	33	Q14050 Q14055	2	Fragmented epiphyses of the upper limbs	HP:0003841	0.010857	HP:0003839 HP:0100168	0.0769231	query_1	26	0.666667	TRUE	HP	2704	3
10699	A conical projection of the anterior surface of the lens, occurring as a developmental anomaly.	14615	72742	51	Q14031 P53420	2	Anterior lenticonus	HP:0011501	0.010857	HP:0001142	0.0769231	query_1	26	0.666667	TRUE	HP	7903	3
10699	An abnormality of the skeletal system.	14615	65562	29	P02462 Q8NBJ5 P05997 O00469 Q9H9C1 Q14050 Q14055 P39060 Q02809 Q9H267 Q99715 P20908 O60568 Q9BWP8 Q5TAT6	15	Abnormality of the skeletal system	HP:0000924	0.0113908	HP:0033127	0.576923	query_1	26	0.00554734	TRUE	HP	723	2704
10699	cartilage; chondrocytes[≥Medium]	14615	61151	25	Q14050 Q14055	2	cartilage; chondrocytes[≥Medium]	HPA:0070112	0.0114317	HPA:0070111	0.0769231	query_1	26	0.285714	TRUE	HPA	88	7
10699	cartilage; chondrocytes[≥Low]	14615	61150	25	Q14050 Q14055	2	cartilage; chondrocytes[≥Low]	HPA:0070111	0.0114317	HPA:0070000	0.0769231	query_1	26	0.285714	TRUE	HPA	87	7
10699	cartilage	14615	61149	25	Q14050 Q14055	2	cartilage	HPA:0070000	0.0114317	HPA:0000000	0.0769231	query_1	26	0.285714	TRUE	HPA	86	7
10699	An abnormal susceptibility to bleeding, often referred to as a bleeding diathesis. A bleeding diathesis may be related to vascular, platelet and coagulation defects.	14615	66211	52	P02462 P05997 P08572 Q02809 Q9H267 P20908 O60568	7	Abnormal bleeding	HP:0001892	0.0114606	HP:0001871	0.269231	query_1	26	0.015625	TRUE	HP	1372	448
10699	A functional anomaly of the nervous system.	14615	73861	29	P02462 Q8NBJ5 P05997 P08572 Q9H9C1 Q14050 Q14055 Q14031 P39060 Q02809 Q9H267 Q99715 P20908 O60568 Q9BWP8 Q5TAT6	16	Abnormal nervous system physiology	HP:0012638	0.0117308	HP:0000707	0.615385	query_1	26	0.00514801	TRUE	HP	9022	3108
10699	An anomaly of the musculoskeletal system, which consists of the bones of the skeleton, muscles, cartilage, tendons, ligaments, joints, and other connective tissue. The musculoskeletal system supports the weight of the body, maintains body position and produces movements of the body or of parts of the body.	14615	77955	29	P02462 Q8NBJ5 P05997 P08572 O00469 Q9H9C1 Q14050 Q14055 P39060 Q02809 Q9H267 Q99715 P20908 O60568 Q9BWP8 Q5TAT6	16	Abnormality of the musculoskeletal system	HP:0033127	0.0124137	HP:0000118	0.615385	query_1	26	0.00512656	TRUE	HP	13116	3121
10699	An anomaly of the cerebral blood vessels.	14615	81022	30	P02462 Q8NBJ5 P05997 P08572 P20908 O60568	6	Abnormal cerebral vascular morphology	HP:0100659	0.0135355	HP:0012443 HP:0025015	0.230769	query_1	26	0.0200669	TRUE	HP	16183	299
10699	A phenotypic abnormality.	14615	64941	29	P02462 Q8NBJ5 P05997 P08572 O00469 Q9H9C1 Q14050 Q14055 Q14031 P39060 Q02809 P53420 Q9H267 Q99715 P20908 O60568 Q9BWP8 Q5TAT6	18	Phenotypic abnormality	HP:0000118	0.0136346	HP:0000001	0.692308	query_1	26	0.00447205	TRUE	HP	102	4025
10699	HP root	14615	64840	29	P02462 Q8NBJ5 P05997 P08572 O00469 Q9H9C1 Q14050 Q14055 Q14031 P39060 Q02809 P53420 Q9H267 Q99715 P20908 O60568 Q9BWP8 Q5TAT6	18	HP root	HP:0000001	0.0137382		0.692308	query_1	26	0.00446983	TRUE	HP	1	4027
10699	An elbow contracture that limits the ability of the elbow joint to be extended (straightened), meaning that the elbow is fixed in an flexed (bent) position.	14615	67000	29	O00469 Q02809 Q99715 O60568	4	Elbow flexion contracture	HP:0002987	0.0164102	HP:0002996 HP:0034391	0.153846	query_1	26	0.047619	TRUE	HP	2161	84
10699	Abnormality of limbs	14615	79901	29	P02462 P05997 O00469 Q9H9C1 Q14050 Q14055 Q02809 Q9H267 Q99715 P20908 O60568 Q9BWP8 Q5TAT6	13	Abnormality of limbs	HP:0040064	0.0165539	HP:0000118	0.5	query_1	26	0.00632911	TRUE	HP	15062	2054
10699	Abnormal outpouching or sac-like dilatation in the wall of an atery, vein or the heart.	14615	66732	30	P02462 P05997 Q02809 P20908 O60568	5	Vascular dilatation	HP:0002617	0.0184331	HP:0033353	0.192308	query_1	26	0.0273224	TRUE	HP	1893	183
10699	An abnormality of the radius.	14615	66875	29	P05997 Q14050 Q14055 P20908 Q9BWP8	5	Abnormal morphology of the radius	HP:0002818	0.0189252	HP:0040072	0.192308	query_1	26	0.0271739	TRUE	HP	2036	184
10699	"The process in which a relatively unspecialized cell acquires the specialized features of an endoderm cell, a cell of the inner of the three germ layers of the embryo." [CL:0000223, GOC:yaf, PMID:17624332]	14615	20898	8	P05997 P08572 Q99715 P20908	4	endodermal cell differentiation	GO:0035987	0.0198416	GO:0001706 GO:0030154	0.153846	query_1	26	0.114286	TRUE	GO:BP	9700	35
10699	A scar refers to a lesion in which wound, burn, or sore has not healed completely and fibrous connective tissue has developed.	14615	81055	29	P05997 Q02809 Q99715 P20908	4	Scarring	HP:0100699	0.020641	HP:0003549	0.153846	query_1	26	0.0449438	TRUE	HP	16216	89
10699	Neurodevelopmental delay (NDD) refers to delays in the maturation of the brain and central nervous system; infants and young children with NDD may experience delays in the development of one or more skills including gross motor abilities, fine-motor coordination, language abilities and ability to solve increasingly complex problems.	14615	73980	29	P02462 Q8NBJ5 P05997 P08572 Q9H9C1 P39060 Q02809 Q9H267 Q99715 P20908 O60568 Q9BWP8 Q5TAT6	13	Neurodevelopmental delay	HP:0012758	0.0209381	HP:0012759	0.5	query_1	26	0.00619638	TRUE	HP	9141	2098
10699	An abdominal hernia that occurs at a site of weakness in the abdominal wall resulting from an incompletely-healed surgical wound.	14615	68168	53	P05997 P20908	2	Incisional hernia	HP:0004872	0.0216903	HP:0004299	0.0769231	query_1	26	0.5	TRUE	HP	3329	4
10699	A cervix that shows a painless dilation and shortening during the second trimester of pregnancy with resultant recurrent pregnancy loss or delivery is considered incompetent	14615	74987	54	P05997 P20908	2	Cervical insufficiency	HP:0030009	0.0216903	HP:0012888	0.0769231	query_1	26	0.5	TRUE	HP	10148	4
10699	Ulnar deviated club hands	14615	68839	55	Q14050 Q14055	2	Ulnar deviated club hands	HP:0006055	0.0216903	HP:0009487	0.0769231	query_1	26	0.5	TRUE	HP	4000	4
10699	Chronic hepatitis characterized by parenchymal inflammation with formation of large multinucleated hepatocytes in response to a variety of insults to the liver.	14615	81355	56	Q9H9C1 Q9H267	2	Giant cell hepatitis	HP:0200084	0.0216903	HP:0012115	0.0769231	query_1	26	0.5	TRUE	HP	16516	4
10699	A functional anomaly of the eye.	14615	73600	29	P02462 P08572 Q14050 Q14055 Q14031 P39060 Q02809 P53420 Q99715 P20908 O60568 Q9BWP8 Q5TAT6	13	Abnormal eye physiology	HP:0012373	0.0218379	HP:0000478	0.5	query_1	26	0.00617284	TRUE	HP	8761	2106
10699	An abnormality of the arm.	14615	66874	29	P05997 O00469 Q14050 Q14055 Q02809 Q9H267 Q99715 P20908 O60568 Q9BWP8 Q5TAT6	11	Abnormality of the upper limb	HP:0002817	0.0230478	HP:0040064	0.423077	query_1	26	0.00746775	TRUE	HP	2035	1473
10699	An abnormality of the face.	14615	65063	57	P02462 P05997 O00469 Q9H9C1 Q14050 Q14055 P39060 Q02809 Q9H267 Q99715 P20908 O60568 Q9BWP8 Q5TAT6	14	Abnormality of the face	HP:0000271	0.0232674	HP:0000234	0.538462	query_1	26	0.005652	TRUE	HP	224	2477
10699	An abnormality of the nervous system.	14615	65389	29	P02462 Q8NBJ5 P05997 P08572 Q9H9C1 Q14050 Q14055 Q14031 P39060 Q02809 Q9H267 Q99715 P20908 O60568 Q9BWP8 Q5TAT6	16	Abnormality of the nervous system	HP:0000707	0.0234628	HP:0000118	0.615385	query_1	26	0.00488998	TRUE	HP	550	3272
10699	A deviation from normal of the neurological development of a child, which may include any or all of the aspects of the development of personal, social, gross or fine motor, and cognitive abilities.	14615	73981	29	P02462 Q8NBJ5 P05997 P08572 Q9H9C1 Q14050 P39060 Q02809 Q9H267 Q99715 P20908 O60568 Q9BWP8 Q5TAT6	14	Neurodevelopmental abnormality	HP:0012759	0.0242851	HP:0012638	0.538462	query_1	26	0.00563154	TRUE	HP	9142	2486
10699	A limitation in the passive range of motion of the elbow resulting from loss of elasticity in the periarticular tissues owing to structural changes of non-bony tissues, such as muscles, tendons, ligaments, joint capsules or skin.	14615	79211	29	O00469 Q02809 Q99715 O60568	4	Elbow contracture	HP:0034391	0.024564	HP:0100360	0.153846	query_1	26	0.0430108	TRUE	HP	14372	93
10699	Partial or complete wasting (atrophy) of the skin.	14615	67866	29	P05997 Q02809 Q99715 P20908	4	Dermal atrophy	HP:0004334	0.0256248	HP:0008065	0.153846	query_1	26	0.0425532	TRUE	HP	3027	94
10699	Skin that splits easily with minimal injury.	14615	65644	58	P05997 Q02809 P20908	3	Fragile skin	HP:0001030	0.0258767	HP:0011354	0.115385	query_1	26	0.0967742	TRUE	HP	805	31
10699	Abnormal forearm bone morphology	14615	79906	29	P05997 Q14050 Q14055 P20908 Q9BWP8	5	Abnormal forearm bone morphology	HP:0040072	0.0269559	HP:0002973 HP:0040070	0.192308	query_1	26	0.0252525	TRUE	HP	15067	198
10699	An abnormality of the lens.	14615	65234	32	P02462 Q14050 Q14055 Q14031 P39060 P53420 P20908 O60568	8	Abnormal lens morphology	HP:0000517	0.0272808	HP:0004328	0.307692	query_1	26	0.0111576	TRUE	HP	395	717
10699	Displacement or malalignment of joints.	14615	65874	29	P05997 Q02809 Q99715 P20908 Q9BWP8 Q5TAT6	6	Joint dislocation	HP:0001373	0.0275823	HP:0001367	0.230769	query_1	26	0.0176991	TRUE	HP	1035	339
10699	An abnormality of the lower arm.	14615	66990	29	P05997 Q14050 Q14055 P20908 Q9BWP8	5	Abnormal forearm morphology	HP:0002973	0.0276174	HP:0002817	0.192308	query_1	26	0.0251256	TRUE	HP	2151	199
10699	Diverticulum (sac or pouch) in the wall of the urinary bladder.	14615	64853	59	P05997 Q02809 P20908	3	Bladder diverticulum	HP:0000015	0.0313349	HP:0025487	0.115385	query_1	26	0.0909091	TRUE	HP	14	33
10699	A reduction in the freedom of movement of one or more joints.	14615	65876	29	O00469 Q14050 Q02809 Q99715 O60568 Q9BWP8	6	Limitation of joint mobility	HP:0001376	0.0324925	HP:0011729	0.230769	query_1	26	0.017192	TRUE	HP	1037	349
10699	"A collagen-containing extracellular matrix consisting of a thin layer of dense material found in various animal tissues interposed between the cells and the adjacent connective tissue. It consists of the basal lamina plus an associated layer of reticulin fibers." [ISBN:0198547684, PMID:22505934]	14615	38606	4	P02462 P08572 Q14031 P53420	4	basement membrane	GO:0005604	0.0344237	GO:0062023	0.153846	query_1	26	0.1	TRUE	GO:CC	223	40
10699	"The formation of the endoderm during gastrulation." [GOC:go_curators]	14615	11601	8	P05997 P08572 Q99715 P20908	4	endoderm formation	GO:0001706	0.0344237	GO:0001704 GO:0007492	0.153846	query_1	26	0.1	TRUE	GO:BP	403	40
10699	Any abnormality of the eye, including location, spacing, and intraocular abnormalities.	14615	65202	29	P02462 P05997 P08572 Q14050 Q14055 Q14031 P39060 Q02809 P53420 Q99715 P20908 O60568 Q9BWP8 Q5TAT6	14	Abnormality of the eye	HP:0000478	0.0354021	HP:0000118	0.538462	query_1	26	0.00545384	TRUE	HP	363	2567
10699	Pulp calcifications may appear as punctate calcifications, irregular, roughly spherical mineralized masses in any part of the pulp. It may occur isolated or associated to calcifications elsewhere such as the carotid arteries and kidneys. The diagnosis pulp calcifications can be established using radiological studies.	14615	67505	60	P05997 P20908	2	Pulp calcification	HP:0003771	0.036111	HP:0006479	0.0769231	query_1	26	0.4	TRUE	HP	2666	5
10699	Congenital bilateral hip dislocation	14615	70355	29	Q02809 Q99715	2	Congenital bilateral hip dislocation	HP:0008780	0.036111	HP:0001374	0.0769231	query_1	26	0.4	TRUE	HP	5516	5
10699	Fragmented appearance of the epiphyses.	14615	80552	33	Q14050 Q14055	2	Fragmented epiphyses	HP:0100168	0.036111	HP:0005930	0.0769231	query_1	26	0.4	TRUE	HP	15713	5
10699	Abnormality of radial epiphyses	14615	67689	29	Q14050 Q14055	2	Abnormality of radial epiphyses	HP:0003999	0.036111	HP:0002818 HP:0003839	0.0769231	query_1	26	0.4	TRUE	HP	2850	5
10699	Weakness of the hip girdle and upper thigh muscles, for instance in myopathies, leads to an instability of the pelvis on standing and walking. If the muscles extending the hip joint are affected, the posture in that joint becomes flexed and lumbar lordosis increases. The patients usually have difficulties standing up from a sitting position. Due to weakness in the gluteus medius muscle, the hip on the side of the swinging leg drops with each step (referred to as Trendelenburg sign). The gait appears waddling. The patients frequently attempt to counteract the dropping of the hip on the swinging side by bending the trunk towards the side which is in the stance phase (in the German language literature this is referred to as Duchenne sign). Similar gait patterns can be caused by orthopedic conditions when the origin and the insertion site of the gluteus medius muscle are closer to each other than normal, for instance due to a posttraumatic elevation of the trochanter or pseudarthrosis of the femoral neck.	14615	66660	61	Q14050 Q14055 Q99715 Q5TAT6	4	Waddling gait	HP:0002515	0.0426899	HP:0001288	0.153846	query_1	26	0.0373832	TRUE	HP	1821	107
10699	Joint hypermobility (ability of a joint to move beyond its normal range of motion) affecting many or all joints of the body. In individuals with Joint hypermobility at multiple sites (usually five or more), the term generalized joint hypermobility is preferred.	14615	66843	29	P05997 Q02809 P20908	3	Generalized joint hypermobility	HP:0002761	0.0444144	HP:0001382	0.115385	query_1	26	0.0810811	TRUE	HP	2004	37
10699	An abnormality of the form, structure, or size of the skeletal system.	14615	73079	29	P02462 P05997 O00469 Q9H9C1 Q14050 Q14055 P39060 Q02809 Q9H267 Q99715 P20908 O60568 Q9BWP8 Q5TAT6	14	Abnormal skeletal morphology	HP:0011842	0.0451493	HP:0000924	0.538462	query_1	26	0.00534147	TRUE	HP	8240	2621
10699	"The process whose specific outcome is the progression of the endoderm over time, from its formation to the mature structure. The endoderm is the innermost germ layer that develops into the gastrointestinal tract, the lungs and associated tissues." [GOC:dph, GOC:tb]	14615	14210	8	P05997 P08572 Q99715 P20908	4	endoderm development	GO:0007492	0.0463168	GO:0009888	0.153846	query_1	26	0.0930233	TRUE	GO:BP	3012	43
10699	Any abnormality of the soft tissues, including both connective tissue (tendons, ligaments, fascia, fibrous tissues, and fat).	14615	67385	29	P05997 O00469 Q9H9C1 Q02809 Q9H267 Q99715 P20908 O60568 Q9BWP8 Q5TAT6	10	Abnormality of connective tissue	HP:0003549	0.0465947	HP:0033127	0.384615	query_1	26	0.00775795	TRUE	HP	2546	1289
10699	Multiple congenital contractures in different body areas.	14615	66865	34	O00469 Q9H9C1 Q9H267 Q5TAT6	4	Arthrogryposis multiplex congenita	HP:0002804	0.0493041	HP:0002803	0.153846	query_1	26	0.036036	TRUE	HP	2026	111
10701	Mitochondrial translation termination	14615	44441	8	Q9Y3D5 Q9Y3D3 P82912 O75616 Q9Y3D9 P82914 Q6P161 P49406 Q9H0U6 Q7Z7F7 Q9BYN8 Q9Y2R5 Q9Y2R9 Q9BQ48 Q96A35 Q96EY7 Q9Y676 Q96DV4 Q9BZE1 Q9NYK5 P82930 P82932 P82933 P51398 Q9NWU5 Q9NVS2 Q9Y3B7 Q5T653 P82921 Q96EL3 Q96EL2 Q969S9 Q15070 Q9BQC6 Q9P015 Q9BYD6 Q9BYD3 Q9BYD2 Q9BYD1 P52815 Q9NX20 Q8IXM3 Q9NQ50 Q4U2R6 Q9NP92 Q96GC5 Q9NRX2 Q9BYC8 Q9BYC9 P09001 Q14197 Q8N983 Q8TAE8 Q92552 Q16540 Q7Z2W9 Q9NWT8 O15235 Q9P0M9 O75394 Q9HD33 Q8TCC3 Q13405 Q13084 P82650 Q9Y291 Q9Y6G3 Q9Y2Q9 Q9Y399 Q9H2W6 P82664 Q7Z7H8 P82663 Q8N5N7 Q9H9J2 Q92665 Q9NZE8 Q86TS9 Q6P1L8 P82673 P82675	81	Mitochondrial translation termination	REAC:R-HSA-5419276	6.32463e-171	REAC:R-HSA-5368287	0.637795	query_1	127	0.931034	TRUE	REAC	1430	87
10701	Mitochondrial translation initiation	14615	44440	8	Q9Y3D5 Q9Y3D3 P82912 O75616 Q9Y3D9 P82914 Q6P161 P49406 Q9H0U6 Q7Z7F7 Q9BYN8 Q9Y2R5 Q9Y2R9 Q9BQ48 Q96A35 Q96EY7 Q9Y676 Q96DV4 Q9BZE1 Q9NYK5 P82930 P82932 P82933 P51398 Q9NWU5 Q9NVS2 Q9Y3B7 Q5T653 P82921 Q96EL3 Q96EL2 Q15070 Q9BQC6 Q9P015 Q9BYD6 Q9BYD3 Q9BYD2 Q9BYD1 P52815 Q9NX20 Q8IXM3 Q9NQ50 Q4U2R6 Q9NP92 Q96GC5 Q9NRX2 Q9BYC8 Q9BYC9 P09001 Q14197 Q8N983 Q8TAE8 Q92552 Q16540 Q7Z2W9 Q9NWT8 O15235 Q9P0M9 O75394 Q9HD33 Q8TCC3 Q13405 Q13084 P82650 Q9Y291 Q9Y6G3 Q9Y2Q9 Q9Y399 Q9H2W6 P82664 Q7Z7H8 P82663 Q8N5N7 Q9H9J2 Q92665 Q9NZE8 Q86TS9 Q6P1L8 P82673 P82675	80	Mitochondrial translation initiation	REAC:R-HSA-5368286	2.25514e-167	REAC:R-HSA-5368287	0.629921	query_1	127	0.91954	TRUE	REAC	1429	87
10701	Mitochondrial translation elongation	14615	44439	8	Q9Y3D5 Q9Y3D3 P82912 O75616 Q9Y3D9 P82914 Q6P161 P49406 Q9H0U6 Q7Z7F7 Q9BYN8 Q9Y2R5 Q9Y2R9 Q9BQ48 Q96A35 Q96EY7 Q9Y676 Q96DV4 Q9BZE1 Q9NYK5 P82930 P82932 P82933 P51398 Q9NWU5 Q9NVS2 Q9Y3B7 Q5T653 P82921 Q96EL3 Q96EL2 Q15070 Q9BQC6 Q9P015 Q9BYD6 Q9BYD3 Q9BYD2 Q9BYD1 P52815 Q9NX20 Q8IXM3 Q9NQ50 Q4U2R6 Q9NP92 Q96GC5 Q9NRX2 Q9BYC8 Q9BYC9 P09001 Q14197 Q8N983 Q8TAE8 Q92552 Q16540 Q7Z2W9 Q9NWT8 O15235 Q9P0M9 O75394 Q9HD33 Q8TCC3 Q13405 Q13084 P82650 Q9Y291 Q9Y6G3 Q9Y2Q9 Q9Y399 Q9H2W6 P82664 Q7Z7H8 P82663 Q8N5N7 Q9H9J2 Q92665 Q9NZE8 Q86TS9 Q6P1L8 P82673 P82675	80	Mitochondrial translation elongation	REAC:R-HSA-5389840	2.25514e-167	REAC:R-HSA-5368287	0.629921	query_1	127	0.91954	TRUE	REAC	1428	87
10701	Mitochondrial translation	14615	44438	8	Q9Y3D5 Q9Y3D3 P82912 O75616 Q9Y3D9 P82914 Q6P161 P49406 Q9H0U6 Q7Z7F7 Q9BYN8 Q9Y2R5 Q9Y2R9 Q9BQ48 Q96A35 Q96EY7 Q9Y676 Q96DV4 Q9BZE1 Q9NYK5 P82930 P82932 P82933 P51398 Q9NWU5 Q9NVS2 Q9Y3B7 Q5T653 P82921 Q96EL3 Q96EL2 Q969S9 Q15070 Q9BQC6 Q9P015 Q9BYD6 Q9BYD3 Q9BYD2 Q9BYD1 P52815 Q9NX20 Q8IXM3 Q9NQ50 Q4U2R6 Q9NP92 Q96GC5 Q9NRX2 Q9BYC8 Q9BYC9 P09001 Q14197 Q8N983 Q8TAE8 Q92552 Q16540 Q7Z2W9 Q9NWT8 O15235 Q9P0M9 O75394 Q9HD33 Q8TCC3 Q13405 Q13084 P82650 Q9Y291 Q9Y6G3 Q9Y2Q9 Q9Y399 Q9H2W6 P82664 Q7Z7H8 P82663 Q8N5N7 Q9H9J2 Q92665 Q9NZE8 Q86TS9 Q6P1L8 P82673 P82675	81	Mitochondrial translation	REAC:R-HSA-5368287	5.12029e-165	REAC:R-HSA-72766	0.637795	query_1	127	0.870968	TRUE	REAC	1427	93
10701	"The chemical reactions and pathways resulting in the formation of a protein in a mitochondrion. This is a ribosome-mediated process in which the information in messenger RNA (mRNA) is used to specify the sequence of amino acids in the protein; the mitochondrion has its own ribosomes and transfer RNAs, and uses a genetic code that differs from the nuclear code." [GOC:go_curators]	14615	19109	5	Q6P087 Q9Y3D5 Q9Y3D3 P82912 Q9Y3D9 P82914 Q6P161 P49406 Q9H0U6 Q7Z7F7 Q9BYN8 Q9Y2R5 Q9Y2R9 Q9BQ48 Q96A35 Q96EY7 Q9Y676 Q96DV4 Q9BZE1 Q9NYK5 P82930 P82932 P82933 P51398 Q9NWU5 Q9NVS2 Q9NYY8 Q9Y3B7 Q5T653 Q9Y2Z4 P82921 Q96EL3 Q96EL2 Q969S9 Q9BQC6 Q9P015 Q9BYD6 Q9BYD3 Q9BYD2 Q9BYD1 P52815 Q9NX20 Q8IXM3 Q9NQ50 Q4U2R6 Q9NP92 Q96I51 Q96GC5 Q9NRX2 Q9BYC8 Q9BYC9 P09001 Q14197 Q8N983 Q9NPE2 Q8TAE8 Q92552 Q16540 Q7Z2W9 Q9NWT8 O15235 Q9P0M9 O75394 Q9HD33 Q8TCC3 Q13405 Q13084 P82650 Q9Y291 O95900 Q9Y6G3 Q96CM3 Q9Y2Q9 Q9Y399 Q9H2W6 P82664 Q7Z7H8 P82663 Q8N5N7 Q9H9J2 Q96EH3 Q92665 Q9NZE8 Q86TS9 Q6P1L8 P82673 P82675	87	mitochondrial translation	GO:0032543	1.68873e-160	GO:0006412 GO:0140053	0.685039	query_1	127	0.696	TRUE	GO:BP	7911	125
10701	"A ribosome found in the mitochondrion of a eukaryotic cell; contains a characteristic set of proteins distinct from those of cytosolic ribosomes." [GOC:mah, ISBN:0198506732]	14615	38712	4	Q9Y3D5 Q9Y3D3 P82912 Q9Y3D9 P82914 Q6P161 P49406 Q9H0U6 Q7Z7F7 Q9BYN8 Q9Y2R5 Q9Y2R9 Q9BQ48 Q96A35 Q96EY7 Q9Y676 Q96DV4 Q9BZE1 Q9NYK5 P82930 P82932 P82933 P51398 Q9NWU5 Q9NVS2 Q9Y3B7 Q5T653 P82921 Q96EL3 Q96EL2 Q9BQC6 Q9P015 Q9BYD6 Q9BYD3 Q9BYD2 Q9BYD1 P52815 Q9NX20 Q8IXM3 Q9NQ50 Q4U2R6 Q9NP92 Q96GC5 Q9NRX2 Q9BYC8 Q9BYC9 P09001 Q14197 Q8N983 Q8TAE8 Q92552 Q16540 Q7Z2W9 Q9NWT8 O15235 Q9P0M9 O75394 Q9HD33 Q8TCC3 Q13405 Q13084 P82650 Q9Y291 Q9Y6G3 Q9Y2Q9 Q9Y399 Q9H2W6 P82664 Q7Z7H8 P82663 Q8N5N7 Q9H9J2 Q92665 Q9NZE8 Q86TS9 Q6P1L8 P82673 P82675	78	mitochondrial ribosome	GO:0005761	1.85759e-157	GO:0000313 GO:0005759	0.614173	query_1	127	0.886364	TRUE	GO:CC	329	88
10701	"A ribosome contained within a subcellular membrane-bounded organelle." [GOC:mah, GOC:mcc]	14615	38432	4	Q9Y3D5 Q9Y3D3 P82912 Q9Y3D9 P82914 Q6P161 P49406 Q9H0U6 Q7Z7F7 Q9BYN8 Q9Y2R5 Q9Y2R9 Q9BQ48 Q96A35 Q96EY7 Q9Y676 Q96DV4 Q9BZE1 Q9NYK5 P82930 P82932 P82933 P51398 Q9NWU5 Q9NVS2 Q9Y3B7 Q5T653 P82921 Q96EL3 Q96EL2 Q9BQC6 Q9P015 Q9BYD6 Q9BYD3 Q9BYD2 Q9BYD1 P52815 Q9NX20 Q8IXM3 Q9NQ50 Q4U2R6 Q9NP92 Q96GC5 Q9NRX2 Q9BYC8 Q9BYC9 P09001 Q14197 Q8N983 Q8TAE8 Q92552 Q16540 Q7Z2W9 Q9NWT8 O15235 Q9P0M9 O75394 Q9HD33 Q8TCC3 Q13405 Q13084 P82650 Q9Y291 Q9Y6G3 Q9Y2Q9 Q9Y399 Q9H2W6 P82664 Q7Z7H8 P82663 Q8N5N7 Q9H9J2 Q92665 Q9NZE8 Q86TS9 Q6P1L8 P82673 P82675	78	organellar ribosome	GO:0000313	1.85759e-157	GO:0005840 GO:0043226	0.614173	query_1	127	0.886364	TRUE	GO:CC	49	88
10701	55S ribosome, mitochondrial	14615	62113	75	Q9Y3D5 Q9Y3D3 P82912 Q9Y3D9 P82914 Q6P161 P49406 Q9H0U6 Q7Z7F7 Q9BYN8 Q9Y2R5 Q9Y2R9 Q9BQ48 Q96A35 Q9Y676 Q96DV4 Q9BZE1 Q9NYK5 P82930 P82932 P82933 P51398 Q9NWU5 Q9NVS2 Q9Y3B7 Q5T653 P82921 Q96EL3 Q96EL2 Q9P015 Q9BYD6 Q9BYD3 Q9BYD2 Q9BYD1 P52815 Q9NX20 Q8IXM3 Q9NQ50 Q4U2R6 Q9NP92 Q96GC5 Q9NRX2 Q9BYC8 Q9BYC9 P09001 Q8N983 Q92552 Q16540 Q7Z2W9 O15235 Q9P0M9 O75394 Q9HD33 Q8TCC3 Q13405 Q13084 P82650 Q9Y291 Q9Y6G3 Q9Y2Q9 Q9Y399 Q9H2W6 P82664 Q7Z7H8 P82663 Q8N5N7 Q9H9J2 A0A087X2D5 Q92665 Q9NZE8 Q86TS9 Q6P1L8 P82673 P82675	74	55S ribosome, mitochondrial	CORUM:320	5.07234e-156	CORUM:0000000	0.582677	query_1	127	0.948718	TRUE	CORUM	191	78
10701	"The process in which a mitochondrial gene's sequence is converted into a mature gene product or products (proteins or RNA). This includes the production of an RNA transcript as well as any processing to produce a mature RNA product or an mRNA or circRNA (for protein-coding genes) and the translation of that mRNA or circRNA into protein. Protein maturation is included when required to form an active form of a product from an inactive precursor form." [PMID:27058308]	14615	31416	5	Q6P087 Q9Y3D5 Q9Y3D3 P82912 Q9Y3D9 P82914 Q6P161 P49406 Q9H0U6 Q7Z7F7 Q9BYN8 Q9Y2R5 Q9Y2R9 Q9BQ48 Q96A35 Q96EY7 Q9Y676 Q96DV4 Q9BZE1 Q9NYK5 P82930 P82932 P82933 P51398 Q9NWU5 Q9NVS2 Q9NYY8 Q9Y3B7 Q5T653 Q9Y2Z4 P82921 Q96EL3 Q96EL2 Q969S9 Q9BQC6 Q9P015 Q9BYD6 Q9BYD3 Q9BYD2 Q9BYD1 P52815 Q9NX20 Q8IXM3 Q9NQ50 Q4U2R6 Q9NP92 Q96I51 Q96GC5 Q9NRX2 Q9BYC8 Q9BYC9 P09001 Q14197 Q8N983 Q9NPE2 Q8TAE8 Q92552 Q16540 Q7Z2W9 Q9NWT8 O15235 Q9P0M9 O75394 Q9HD33 Q8TCC3 Q13405 Q13084 P82650 Q9Y291 O95900 Q9Y6G3 Q96CM3 Q9Y2Q9 Q9Y399 Q9H2W6 Q96E29 P82664 Q7Z7H8 P82663 Q8N5N7 Q9H9J2 Q96EH3 Q92665 Q9NZE8 Q8IYB8 Q86TS9 Q6P1L8 P82673 P82675	89	mitochondrial gene expression	GO:0140053	6.57735e-154	GO:0010467	0.700787	query_1	127	0.581699	TRUE	GO:BP	20218	153
10701	"Either of the two subunits of a ribosome: the ribosomal large subunit or the ribosomal small subunit." [GOC:jl]	14615	40459	4	Q9Y3D5 Q9Y3D3 P82912 Q9Y3D9 P82914 Q6P161 P49406 Q9H0U6 Q7Z7F7 Q9BYN8 Q9Y2R5 Q9Y2R9 Q9BQ48 Q96A35 Q96EY7 Q9Y676 Q96DV4 Q9BZE1 Q9NYK5 P82930 P82932 P82933 P51398 Q9NWU5 Q9NVS2 Q9Y3B7 Q5T653 P82921 Q96EL3 Q96EL2 Q9BQC6 Q9P015 Q9BYD6 Q9BYD3 Q9BYD2 Q9BYD1 P52815 Q9NX20 Q8IXM3 Q9NQ50 Q4U2R6 Q9NP92 Q96GC5 Q9NRX2 Q9BYC8 Q9BYC9 P09001 Q14197 Q8N983 Q8TAE8 Q92552 Q16540 Q7Z2W9 Q9NWT8 O15235 Q9P0M9 O75394 Q9HD33 Q8TCC3 Q13405 Q13084 P82650 Q9Y291 Q9Y6G3 Q9Y2Q9 Q9Y399 Q9H2W6 P82664 Q7Z7H8 P82663 Q8N5N7 Q9H9J2 Q92665 Q9NZE8 Q86TS9 Q6P1L8 P82673 P82675	78	ribosomal subunit	GO:0044391	1.705e-117	GO:0005840 GO:1990904	0.614173	query_1	127	0.428571	TRUE	GO:CC	2076	182
10701	"An intracellular organelle, about 200 A in diameter, consisting of RNA and protein. It is the site of protein biosynthesis resulting from translation of messenger RNA (mRNA). It consists of two subunits, one large and one small, each containing only protein and RNA. Both the ribosome and its subunits are characterized by their sedimentation coefficients, expressed in Svedberg units (symbol: S). Hence, the prokaryotic ribosome (70S) comprises a large (50S) subunit and a small (30S) subunit, while the eukaryotic ribosome (80S) comprises a large (60S) subunit and a small (40S) subunit. Two sites on the ribosomal large subunit are involved in translation, namely the aminoacyl site (A site) and peptidyl site (P site). Ribosomes from prokaryotes, eukaryotes, mitochondria, and chloroplasts have characteristically distinct ribosomal proteins." [ISBN:0198506732]	14615	38772	4	Q9Y3D5 Q9Y3D3 P82912 Q9Y3D9 P82914 Q6P161 P49406 Q5F1R6 Q9H0U6 Q7Z7F7 Q9BYN8 Q9Y2R5 Q9Y2R9 Q9BQ48 Q96A35 Q96EY7 Q9Y676 Q96DV4 Q9BZE1 Q9NYK5 P82930 P82932 P82933 P51398 Q9NWU5 Q9NVS2 Q9Y3B7 Q5T653 P82921 Q96EL3 Q96EL2 Q9BQC6 Q9P015 Q9BYD6 Q9BYD3 Q9BYD2 Q9BYD1 P52815 Q9NX20 Q8IXM3 Q9NQ50 Q4U2R6 Q9NP92 Q96GC5 Q9NRX2 Q9BYC8 Q9BYC9 P09001 Q14197 Q8N983 Q8TAE8 Q92552 Q16540 Q7Z2W9 Q9NWT8 O15235 Q9P0M9 O75394 Q9HD33 Q8TCC3 Q13405 Q13084 P82650 Q9Y291 Q9Y6G3 Q9Y2Q9 Q9Y399 Q9H2W6 P82664 Q7Z7H8 P82663 Q8N5N7 Q9H9J2 Q92665 Q9NZE8 Q86TS9 Q6P1L8 P82673 P82675	79	ribosome	GO:0005840	1.30305e-113	GO:0043232	0.622047	query_1	127	0.37619	TRUE	GO:CC	389	210
10701	"The gel-like material, with considerable fine structure, that lies in the matrix space, or lumen, of a mitochondrion. It contains the enzymes of the tricarboxylic acid cycle and, in some organisms, the enzymes concerned with fatty acid oxidation." [GOC:as, ISBN:0198506732]	14615	38710	4	Q9Y3D5 Q9Y3D3 P82912 O75616 Q9Y3D9 P82914 Q6P161 P49406 O14561 Q9H7H0 Q9H0U6 Q7Z7F7 Q9BYN8 Q9Y2R5 Q9Y2R9 Q9BQ48 Q96A35 Q96EY7 Q9Y676 Q96DV4 Q9BZE1 Q8IVS2 Q9NYK5 P82930 P82932 P82933 P51398 Q9NWU5 Q9NVS2 Q9NYY8 Q9Y3B7 O75127 Q5T653 Q9Y2Z4 P82921 Q96EL3 Q96EL2 Q969S9 Q15070 Q9BQC6 Q9P015 Q9BYD6 Q9BYD3 Q9BYD2 Q9BYD1 P52815 Q9NX20 Q8IXM3 Q9NQ50 Q4U2R6 Q9NP92 Q96GC5 Q9NRX2 Q9BYC8 Q9BYC9 P09001 Q14197 Q8N983 Q9HC36 Q8TAE8 Q92552 Q16540 Q7Z2W9 Q9NWT8 O15235 Q9P0M9 O75394 Q9HD33 Q8TCC3 Q13405 Q13084 P82650 Q9Y291 Q9Y6G3 Q9Y2Q9 Q9Y399 P49590 Q9H2W6 P82664 Q7Z7H8 P82663 Q8N5N7 Q9H9J2 Q92665 Q9NUL7 Q9NZE8 Q8IYB8 Q86TS9 Q6P1L8 P82673 P82675	91	mitochondrial matrix	GO:0005759	3.64693e-111	GO:0005739 GO:0070013	0.716535	query_1	127	0.225806	TRUE	GO:CC	327	403
10701	Translation	14615	45499	8	Q9Y3D5 Q9Y3D3 P82912 O75616 Q9Y3D9 P82914 Q6P161 P49406 Q9H0U6 Q7Z7F7 Q9BYN8 Q9Y2R5 Q9Y2R9 Q9BQ48 Q96A35 Q96EY7 Q9Y676 Q96DV4 Q9BZE1 Q9NYK5 P82930 P82932 P82933 P51398 Q9NWU5 Q9NVS2 Q9Y3B7 Q5T653 Q9Y2Z4 P82921 Q96EL3 Q96EL2 Q969S9 Q15070 Q9BQC6 Q9P015 Q9BYD6 Q9BYD3 Q9BYD2 Q9BYD1 P52815 Q9NX20 Q8IXM3 Q9NQ50 Q4U2R6 Q9NP92 Q96GC5 Q9NRX2 Q9BYC8 Q9BYC9 P09001 Q14197 Q8N983 Q8TAE8 Q92552 Q16540 Q7Z2W9 Q9NWT8 O15235 Q9P0M9 O75394 Q9HD33 Q8TCC3 Q13405 Q13084 P82650 Q9Y291 Q9Y6G3 Q9Y2Q9 Q9Y399 P49590 Q9H2W6 P82664 Q7Z7H8 P82663 Q8N5N7 Q9H9J2 Q92665 Q9NZE8 Q86TS9 Q6P1L8 P82673 P82675	83	Translation	REAC:R-HSA-72766	4.52119e-111	REAC:R-HSA-392499	0.653543	query_1	127	0.288194	TRUE	REAC	2488	288
10701	"A protein complex that is part of a mitochondrion." [GOC:dos]	14615	41643	4	Q9Y3D5 Q9Y3D3 P82912 Q9Y3D9 P82914 Q6P161 P49406 O14561 Q9H0U6 Q7Z7F7 Q9BYN8 Q9Y2R5 Q9Y2R9 Q9BQ48 Q6PF06 Q96A35 Q96EY7 Q9Y676 Q96DV4 Q9BZE1 Q9NYK5 P82930 P82932 P82933 P51398 Q9NWU5 Q9NVS2 Q9Y3B7 Q5T653 P82921 Q96EL3 Q96EL2 Q9BQC6 Q9P015 Q9BYD6 Q9BYD3 Q9BYD2 Q9BYD1 P52815 Q9NX20 Q8IXM3 Q9NQ50 Q4U2R6 Q9NP92 Q96GC5 Q9NRX2 Q9BYC8 Q9BYC9 P09001 Q14197 Q8N983 Q8TAE8 Q92552 Q16540 Q7Z2W9 Q9NWT8 O15235 Q9P0M9 O75394 Q9HD33 Q8TCC3 Q13405 Q13084 P82650 Q9Y291 Q9Y6G3 Q9Y2Q9 Q9Y399 Q9H2W6 P82664 Q7Z7H8 P82663 Q8N5N7 Q9H9J2 Q92665 Q9NZE8 Q8IYB8 Q86TS9 Q6P1L8 P82673 P82675	81	mitochondrial protein-containing complex	GO:0098798	3.18774e-105	GO:0005739 GO:0032991	0.637795	query_1	127	0.284211	TRUE	GO:CC	3260	285
10701	"The larger of the two subunits of a mitochondrial ribosome. Two sites on the ribosomal large subunit are involved in translation: the aminoacyl site (A site) and peptidyl site (P site)." [GOC:mcc]	14615	38713	4	Q6P161 P49406 Q9H0U6 Q7Z7F7 Q9BQ48 Q96A35 Q96DV4 Q9BZE1 Q9NYK5 Q9NWU5 Q9NVS2 Q9Y3B7 Q5T653 Q96EL3 Q9BQC6 Q9P015 Q9BYD6 Q9BYD3 Q9BYD2 Q9BYD1 P52815 Q9NX20 Q8IXM3 Q9NQ50 Q4U2R6 Q9NP92 Q96GC5 Q9NRX2 Q9BYC8 Q9BYC9 P09001 Q14197 Q8N983 Q8TAE8 Q16540 Q7Z2W9 Q9P0M9 O75394 Q9HD33 Q8TCC3 Q13405 Q13084 Q9Y6G3 Q9H2W6 Q7Z7H8 Q8N5N7 Q9H9J2 Q9NZE8 Q86TS9 Q6P1L8	50	mitochondrial large ribosomal subunit	GO:0005762	2.20113e-97	GO:0000315 GO:0005761 GO:0098798	0.393701	query_1	127	0.909091	TRUE	GO:CC	330	55
10701	"The larger of the two subunits of an organellar ribosome. Two sites on the ribosomal large subunit are involved in translation: the aminoacyl site (A site) and peptidyl site (P site)." [GOC:mcc]	14615	38434	4	Q6P161 P49406 Q9H0U6 Q7Z7F7 Q9BQ48 Q96A35 Q96DV4 Q9BZE1 Q9NYK5 Q9NWU5 Q9NVS2 Q9Y3B7 Q5T653 Q96EL3 Q9BQC6 Q9P015 Q9BYD6 Q9BYD3 Q9BYD2 Q9BYD1 P52815 Q9NX20 Q8IXM3 Q9NQ50 Q4U2R6 Q9NP92 Q96GC5 Q9NRX2 Q9BYC8 Q9BYC9 P09001 Q14197 Q8N983 Q8TAE8 Q16540 Q7Z2W9 Q9P0M9 O75394 Q9HD33 Q8TCC3 Q13405 Q13084 Q9Y6G3 Q9H2W6 Q7Z7H8 Q8N5N7 Q9H9J2 Q9NZE8 Q86TS9 Q6P1L8	50	organellar large ribosomal subunit	GO:0000315	2.20113e-97	GO:0000313 GO:0015934	0.393701	query_1	127	0.909091	TRUE	GO:CC	51	55
10701	"The cellular metabolic process in which a protein is formed, using the sequence of a mature mRNA or circRNA molecule to specify the sequence of amino acids in a polypeptide chain. Translation is mediated by the ribosome, and begins with the formation of a ternary complex between aminoacylated initiator methionine tRNA, GTP, and initiation factor 2, which subsequently associates with the small subunit of the ribosome and an mRNA or circRNA. Translation ends with the release of a polypeptide chain from the ribosome." [GOC:go_curators]	14615	13392	5	Q6P087 Q9Y3D5 Q9Y3D3 P82912 Q9Y3D9 P82914 Q6P161 P49406 Q9H0U6 Q7Z7F7 Q9BYN8 Q9Y2R5 Q9Y2R9 Q9BQ48 Q96A35 Q96EY7 Q9Y676 Q96DV4 Q9BZE1 Q9NYK5 P82930 P82932 P82933 P51398 Q9NWU5 Q9NVS2 Q9NYY8 Q9Y3B7 Q5T653 Q9Y2Z4 P82921 Q96EL3 Q96EL2 Q969S9 Q9BQC6 Q9P015 Q9BYD6 Q9BYD3 Q9BYD2 Q9BYD1 P52815 Q9NX20 Q8IXM3 Q9NQ50 Q4U2R6 Q9NP92 Q96I51 Q96GC5 Q9NRX2 Q9BYC8 Q9BYC9 P09001 Q14197 Q8N983 Q9NPE2 Q8TAE8 Q92552 Q16540 Q7Z2W9 Q9NWT8 O15235 Q9P0M9 O75394 Q9HD33 Q8TCC3 Q13405 O60506 Q13084 P82650 Q9Y291 O95900 Q9Y6G3 Q96CM3 Q9Y2Q9 Q9Y399 P49590 Q9H2W6 P82664 Q7Z7H8 P82663 Q8N5N7 Q96DH6 Q9H9J2 Q96EH3 Q92665 Q9NZE8 Q86TS9 Q6P1L8 P82673 P82675	90	translation	GO:0006412	6.93197e-97	GO:0009059 GO:0010467 GO:0019538 GO:0043043	0.708661	query_1	127	0.16791	TRUE	GO:BP	2194	536
10701	"The inner, i.e. lumen-facing, lipid bilayer of the mitochondrial envelope. It is highly folded to form cristae." [GOC:ai]	14615	38697	4	Q9Y3D5 Q9Y3D3 P82912 Q9Y3D9 P82914 Q6P161 P49406 O14561 Q9H0U6 Q7Z7F7 Q9BYN8 Q9Y2R5 Q9Y2R9 Q9BQ48 Q6PF06 Q96A35 Q96EY7 Q9Y676 Q96DV4 Q9BZE1 Q9NYK5 P82930 P82932 P82933 P51398 Q9NWU5 Q9NVS2 Q9Y3B7 Q5T653 P82921 Q96EL3 Q96EL2 Q9BQC6 Q9P015 Q9BYD6 Q9BYD3 Q9BYD2 Q9BYD1 Q8NC60 P52815 Q9NX20 Q8IXM3 Q9NQ50 Q4U2R6 Q9NP92 Q96I51 Q96GC5 Q9NRX2 Q9BYC8 Q9BYC9 P09001 Q14197 Q8N983 Q8TAE8 Q92552 Q16540 Q7Z2W9 Q9NWT8 O15235 Q9P0M9 O75394 Q9HD33 Q8TCC3 Q13405 Q13084 P82650 Q9Y291 Q9Y6G3 Q9Y2Q9 Q9Y399 Q9H2W6 P82664 Q7Z7H8 P82663 Q8N5N7 Q9H9J2 Q92665 Q9NZE8 Q86TS9 Q6P1L8 Q9UBX3 P82673 P82675	83	mitochondrial inner membrane	GO:0005743	2.82982e-96	GO:0019866 GO:0031966	0.653543	query_1	127	0.211196	TRUE	GO:CC	314	393
10701	"The chemical reactions and pathways resulting in the formation of peptides, compounds of 2 or more (but usually less than 100) amino acids where the alpha carboxyl group of one is bound to the alpha amino group of another. This may include the translation of a precursor protein and its subsequent processing into a functional peptide." [GOC:dph, GOC:jl]	14615	22041	5	Q6P087 Q9Y3D5 Q9Y3D3 P82912 Q9Y3D9 P82914 Q6P161 P49406 Q9H0U6 Q7Z7F7 Q9BYN8 Q9Y2R5 Q9Y2R9 Q9BQ48 Q96A35 Q96EY7 Q9Y676 Q96DV4 Q9BZE1 Q9NYK5 P82930 P82932 P82933 P51398 Q9NWU5 Q9NVS2 Q9NYY8 Q9Y3B7 Q5T653 Q9Y2Z4 P82921 Q96EL3 Q96EL2 Q969S9 Q9BQC6 Q9P015 Q9BYD6 Q9BYD3 Q9BYD2 Q9BYD1 P52815 Q9NX20 Q8IXM3 Q9NQ50 Q4U2R6 Q9NP92 Q96I51 Q96GC5 Q9NRX2 Q9BYC8 Q9BYC9 P09001 Q14197 Q8N983 Q9NPE2 Q8TAE8 Q92552 Q16540 Q7Z2W9 Q9NWT8 O15235 Q9P0M9 O75394 Q9HD33 Q8TCC3 Q13405 O60506 Q13084 P82650 Q9Y291 O95900 Q9Y6G3 Q96CM3 Q9Y2Q9 Q9Y399 P49590 Q9H2W6 P82664 Q7Z7H8 P82663 Q8N5N7 Q96DH6 Q9H9J2 Q96EH3 Q92665 Q9NZE8 Q86TS9 Q6P1L8 P82673 P82675	90	peptide biosynthetic process	GO:0043043	1.19758e-95	GO:0006518 GO:0043604 GO:1901566	0.708661	query_1	127	0.163043	TRUE	GO:BP	10843	552
10701	"The inner, i.e. lumen-facing, lipid bilayer of an organelle envelope; usually highly selective to most ions and metabolites." [GOC:mah]	14615	39206	4	Q9Y3D5 Q9Y3D3 P82912 Q9Y3D9 P82914 Q6P161 P49406 O14561 Q9H0U6 Q7Z7F7 Q9BYN8 Q9Y2R5 Q9Y2R9 Q9BQ48 Q6PF06 Q96A35 Q96EY7 Q9Y676 Q96DV4 Q9BZE1 Q9NYK5 P82930 P82932 P82933 P51398 Q9NWU5 Q9NVS2 Q9Y3B7 Q5T653 P82921 Q96EL3 Q96EL2 Q9BQC6 Q9P015 Q9BYD6 Q9BYD3 Q9BYD2 Q9BYD1 Q8NC60 P52815 Q9NX20 Q8IXM3 Q9NQ50 Q4U2R6 Q9NP92 Q96I51 Q96GC5 Q9NRX2 Q9BYC8 Q9BYC9 P09001 Q14197 Q8N983 Q8TAE8 Q92552 Q16540 Q7Z2W9 Q9NWT8 O15235 Q9P0M9 O75394 Q9HD33 Q8TCC3 Q13405 Q13084 P82650 Q9Y291 Q9Y6G3 Q9Y2Q9 Q9Y399 Q9H2W6 P82664 Q7Z7H8 P82663 Q8N5N7 Q9H9J2 Q92665 Q9NZE8 Q86TS9 Q6P1L8 Q9UBX3 P82673 P82675	83	organelle inner membrane	GO:0019866	5.16091e-94	GO:0031090 GO:0031967	0.653543	query_1	127	0.199519	TRUE	GO:CC	823	416
10701	39S ribosomal subunit, mitochondrial	14615	62115	75	Q6P161 P49406 Q9H0U6 Q7Z7F7 Q9BQ48 Q96A35 Q96DV4 Q9BZE1 Q9NYK5 Q9NWU5 Q9Y3B7 Q5T653 Q96EL3 Q9P015 Q9BYD6 Q9BYD3 Q9BYD2 Q9BYD1 P52815 Q9NX20 Q8IXM3 Q9NQ50 Q4U2R6 Q96GC5 Q9NRX2 Q9BYC8 Q9BYC9 P09001 Q8N983 Q16540 Q7Z2W9 Q9P0M9 O75394 Q9HD33 Q8TCC3 Q13405 Q13084 Q9Y6G3 Q9H2W6 Q7Z7H8 Q8N5N7 Q9H9J2 A0A087X2D5 Q9NZE8 Q86TS9 Q6P1L8	46	39S ribosomal subunit, mitochondrial	CORUM:324	1.08958e-93	CORUM:0000000	0.362205	query_1	127	0.958333	TRUE	CORUM	193	48
10701	"Either of the lipid bilayers that surround the mitochondrion and form the mitochondrial envelope." [GOC:mah, NIF_Subcellular:sao1045389829]	14615	39597	4	Q9Y3D5 Q9Y3D3 P82912 Q9Y3D9 P82914 Q6P161 P49406 O14561 Q9H0U6 Q7Z7F7 Q9BYN8 Q9Y2R5 Q9Y2R9 Q9BQ48 Q6PF06 Q96A35 Q96EY7 Q9Y676 Q96DV4 Q9BZE1 Q9NYK5 P82930 P82932 P82933 P51398 Q9NWU5 Q9NVS2 Q9Y3B7 Q5T653 P82921 Q96EL3 Q96EL2 Q15070 Q9BQC6 Q9P015 Q9BYD6 Q9BYD3 Q9BYD2 Q9BYD1 Q8NC60 P52815 Q9NX20 Q8IXM3 Q9NQ50 Q4U2R6 Q9NP92 Q96I51 Q96GC5 Q9NRX2 Q9BYC8 Q9BYC9 P09001 Q14197 Q8N983 Q9NPE2 Q8TAE8 Q92552 Q16540 Q7Z2W9 Q9NWT8 O15235 Q9P0M9 O75394 Q9HD33 Q8TCC3 Q13405 Q13084 P82650 Q9Y291 Q9Y6G3 Q9Y2Q9 Q9Y399 Q9H2W6 Q96E29 P82664 Q7Z7H8 P82663 Q8N5N7 Q9H9J2 Q92665 Q9NZE8 Q86TS9 Q6P1L8 Q9UBX3 P82673 P82675	86	mitochondrial membrane	GO:0031966	1.80348e-88	GO:0005740 GO:0031090	0.677165	query_1	127	0.156364	TRUE	GO:CC	1214	550
10701	"The chemical reactions and pathways resulting in the formation of an amide, any derivative of an oxoacid in which an acidic hydroxy group has been replaced by an amino or substituted amino group." [GOC:curators]	14615	22351	5	Q6P087 Q9Y3D5 Q9Y3D3 P82912 Q9Y3D9 P82914 Q6P161 P49406 Q9H0U6 Q7Z7F7 Q9BYN8 Q9Y2R5 Q9Y2R9 Q9BQ48 Q96A35 Q96EY7 Q9Y676 Q96DV4 Q9BZE1 Q9NYK5 P82930 P82932 P82933 P51398 Q9NWU5 Q9NVS2 Q9NYY8 Q9Y3B7 Q5T653 Q9Y2Z4 P82921 Q96EL3 Q96EL2 Q969S9 Q9BQC6 Q9P015 Q9BYD6 Q9BYD3 Q9BYD2 Q9BYD1 P52815 Q9NX20 Q8IXM3 Q9NQ50 Q4U2R6 Q9NP92 Q96I51 Q96GC5 Q9NRX2 Q9BYC8 Q9BYC9 P09001 Q14197 Q8N983 Q9NPE2 Q8TAE8 Q92552 Q16540 Q7Z2W9 Q9NWT8 O15235 Q9P0M9 O75394 Q9HD33 Q8TCC3 Q13405 O60506 Q13084 P82650 Q9Y291 O95900 Q9Y6G3 Q96CM3 Q9Y2Q9 Q9Y399 P49590 Q9H2W6 P82664 Q7Z7H8 P82663 Q8N5N7 Q96DH6 Q9H9J2 Q96EH3 Q92665 Q9NZE8 Q86TS9 Q6P1L8 P82673 P82675	90	amide biosynthetic process	GO:0043604	2.8243e-88	GO:0043603 GO:0044271	0.708661	query_1	127	0.136571	TRUE	GO:BP	11153	659
10701	"The chemical reactions and pathways involving peptides, compounds of two or more amino acids where the alpha carboxyl group of one is bound to the alpha amino group of another." [GOC:go_curators]	14615	13464	5	Q6P087 Q9Y3D5 Q9Y3D3 P82912 Q9Y3D9 P82914 Q6P161 P49406 Q9H0U6 Q7Z7F7 Q9BYN8 Q9Y2R5 Q9Y2R9 Q9BQ48 Q96A35 Q96EY7 Q9Y676 Q96DV4 Q9BZE1 Q9NYK5 P82930 P82932 P82933 P51398 Q9NWU5 Q9NVS2 Q9NYY8 Q9Y3B7 Q5T653 Q9Y2Z4 P82921 Q96EL3 Q96EL2 Q969S9 Q9BQC6 Q9P015 Q9BYD6 Q9BYD3 Q9BYD2 Q9BYD1 P52815 Q9NX20 Q8IXM3 Q9NQ50 Q4U2R6 Q9NP92 Q96I51 Q96GC5 Q9NRX2 Q9BYC8 Q9BYC9 P09001 Q14197 Q8N983 Q9NPE2 Q8TAE8 Q92552 Q16540 Q7Z2W9 Q9NWT8 O15235 Q9P0M9 O75394 Q9HD33 Q8TCC3 Q13405 O60506 Q13084 P82650 Q9Y291 O95900 Q9Y6G3 Q96CM3 Q9Y2Q9 Q9Y399 P49590 Q9H2W6 P82664 Q7Z7H8 P82663 Q8N5N7 Q96DH6 Q9H9J2 Q96EH3 Q92665 Q9NZE8 Q86TS9 Q6P1L8 P82673 P82675	90	peptide metabolic process	GO:0006518	1.02322e-87	GO:0043603 GO:1901564	0.708661	query_1	127	0.134731	TRUE	GO:BP	2266	668
10701	"The double lipid bilayer enclosing the mitochondrion and separating its contents from the cell cytoplasm; includes the intermembrane space." [GOC:ai, GOC:pz]	14615	38694	4	Q9Y3D5 Q9Y3D3 P82912 Q9Y3D9 P82914 Q6P161 P49406 O14561 Q9H0U6 Q7Z7F7 Q9BYN8 Q9Y2R5 Q9Y2R9 Q9BQ48 Q6PF06 Q96A35 Q96EY7 Q9Y676 Q96DV4 Q9BZE1 Q9NYK5 P82930 P82932 P82933 P51398 Q9NWU5 Q9NVS2 Q9Y3B7 Q5T653 P82921 Q96EL3 Q96EL2 Q15070 Q9BQC6 Q9P015 Q9BYD6 Q9BYD3 Q9BYD2 Q9BYD1 Q8NC60 P52815 Q9NX20 Q8IXM3 Q9NQ50 Q4U2R6 Q9NP92 Q96I51 Q96GC5 Q9NRX2 Q9BYC8 Q9BYC9 P09001 Q14197 Q8N983 Q9NPE2 Q8TAE8 Q92552 Q16540 Q7Z2W9 Q9NWT8 O15235 Q9P0M9 O75394 Q9HD33 Q8TCC3 Q13405 Q13084 P82650 Q9Y291 Q9Y6G3 Q9Y2Q9 Q9Y399 Q9H2W6 Q96E29 P82664 Q7Z7H8 P82663 Q8N5N7 Q9H9J2 Q92665 Q9NZE8 Q86TS9 Q6P1L8 Q9UBX3 P82673 P82675	86	mitochondrial envelope	GO:0005740	6.98097e-86	GO:0005739 GO:0031967	0.677165	query_1	127	0.146508	TRUE	GO:CC	311	587
10701	"A semiautonomous, self replicating organelle that occurs in varying numbers, shapes, and sizes in the cytoplasm of virtually all eukaryotic cells. It is notably the site of tissue respiration." [GOC:giardia, ISBN:0198506732]	14615	38693	4	Q6P087 Q9Y3D5 Q9Y3D3 P82912 O75616 Q9Y3D9 P82914 Q6P161 P49406 O14561 Q9H7H0 Q9H0U6 Q7Z7F7 Q9BYN8 Q9Y2R5 Q9Y2R9 Q9BQ48 Q6PF06 Q96A35 Q96EY7 Q9Y676 Q96DV4 Q9BZE1 Q8IVS2 Q9NYK5 P82930 P82932 P82933 P51398 Q9NWU5 Q9NVS2 Q9NYY8 Q9Y3B7 O75127 Q5T653 Q9Y2Z4 P82921 Q96EL3 Q96EL2 Q969S9 Q15070 Q9BQC6 Q9P015 Q9BYD6 Q9BYD3 Q9BYD2 Q9BYD1 Q8NC60 P52815 Q9NX20 Q8IXM3 Q9NQ50 Q4U2R6 Q9NP92 Q96I51 Q96GC5 Q9NRX2 Q9BYC8 Q9BYC9 P09001 Q14197 Q8N983 Q9NPE2 Q9HC36 Q8TAE8 Q92552 Q16540 Q7Z2W9 Q9NWT8 O15235 Q9P0M9 O75414 O75394 Q9HD33 Q8TCC3 Q13405 Q13084 P82650 Q9Y291 O95900 Q9Y6G3 Q96CM3 Q9Y2Q9 Q9Y399 P49590 Q9H2W6 Q96E29 P82664 Q7Z7H8 P82663 Q8N5N7 Q9H9J2 Q96EH3 A0A087X2D5 Q92665 Q9NUL7 Q9NZE8 Q8IYB8 Q86TS9 Q6P1L8 Q9UBX3 P82673 P82675	103	mitochondrion	GO:0005739	8.80247e-82	GO:0005737 GO:0043231	0.811024	query_1	127	0.0804059	TRUE	GO:CC	310	1281
10701	"A macromolecular complex that contains both RNA and protein molecules." [GOC:krc, GOC:vesicles]	14615	42426	4	Q9Y3D5 Q9Y3D3 P82912 Q9Y3D9 P82914 Q6P161 P49406 Q9H0U6 Q7Z7F7 Q9BYN8 Q9Y2R5 Q9Y2R9 Q9BQ48 Q96A35 Q96EY7 Q9Y676 Q96DV4 Q9BZE1 Q9NYK5 P82930 P82932 P82933 P51398 Q9NWU5 Q9NVS2 Q9Y3B7 Q5T653 P82921 Q96EL3 Q96EL2 Q9BQC6 Q9P015 Q9BYD6 Q9BYD3 Q9BYD2 Q9BYD1 Q13595 P52815 Q9NX20 Q8IXM3 Q9NQ50 Q4U2R6 Q9NP92 Q96GC5 Q9NRX2 Q9BYC8 Q9BYC9 P09001 Q14197 Q8N983 Q8TAE8 Q92552 Q16540 Q7Z2W9 Q15434 Q9NWT8 O15235 Q9P0M9 O43390 O75394 Q9HD33 Q8TCC3 Q13405 O60506 Q13084 P82650 Q9Y291 Q9Y6G3 Q9Y2Q9 Q9Y399 Q9H2W6 P82664 Q7Z7H8 P82663 Q8N5N7 Q9H9J2 Q92665 Q9NZE8 Q86TS9 Q6XE24 Q6P1L8 P82673 P82675	83	ribonucleoprotein complex	GO:1990904	2.44168e-80	GO:0032991	0.653543	query_1	127	0.140203	TRUE	GO:CC	4043	592
10701	"The chemical reactions and pathways involving an amide, any derivative of an oxoacid in which an acidic hydroxy group has been replaced by an amino or substituted amino group, as carried out by individual cells." [GOC:curators]	14615	22350	5	Q6P087 Q9Y3D5 Q9Y3D3 P82912 Q9Y3D9 P82914 Q6P161 P49406 Q9H0U6 Q7Z7F7 Q9BYN8 Q9Y2R5 Q9Y2R9 Q9BQ48 Q96A35 Q96EY7 Q9Y676 Q96DV4 Q9BZE1 Q9NYK5 P82930 P82932 P82933 P51398 Q9NWU5 Q9NVS2 Q9NYY8 Q9Y3B7 Q5T653 Q9Y2Z4 P82921 Q96EL3 Q96EL2 Q969S9 Q9BQC6 Q9P015 Q9BYD6 Q9BYD3 Q9BYD2 Q9BYD1 P52815 Q9NX20 Q8IXM3 Q9NQ50 Q4U2R6 Q9NP92 Q96I51 Q96GC5 Q9NRX2 Q8N9L9 Q9BYC8 Q9BYC9 P09001 Q14197 Q8N983 Q9NPE2 Q8TAE8 Q92552 Q16540 Q7Z2W9 Q9NWT8 O15235 Q9P0M9 O75394 Q9HD33 Q8TCC3 Q13405 O60506 Q13084 P82650 Q9Y291 O95900 Q9Y6G3 Q96CM3 Q9Y2Q9 Q9Y399 P49590 Q9H2W6 P82664 Q7Z7H8 P82663 Q8N5N7 Q96DH6 Q9H9J2 Q96EH3 Q92665 Q9NZE8 Q86TS9 Q6P1L8 P82673 P82675	91	amide metabolic process	GO:0043603	5.36512e-78	GO:0006807	0.716535	query_1	127	0.103058	TRUE	GO:BP	11152	883
10701	"The action of a molecule that contributes to the structural integrity of the ribosome." [GOC:mah]	14615	353	2	Q9Y3D5 Q9Y3D3 P82912 P82914 Q6P161 P49406 Q9H0U6 Q7Z7F7 Q9Y2R5 Q9Y2R9 Q9BQ48 Q9Y676 Q9BZE1 P82930 P82932 P82933 P51398 Q9NWU5 Q9NVS2 Q9Y3B7 Q5T653 P82921 Q96EL2 Q9BQC6 Q9P015 Q9BYD3 Q9BYD2 Q9BYD1 P52815 Q9NX20 Q8IXM3 Q4U2R6 Q9NRX2 Q9BYC8 Q9BYC9 P09001 Q8N983 Q16540 Q7Z2W9 O15235 Q9P0M9 Q9HD33 Q13405 Q13084 P82650 Q9Y291 Q9Y6G3 Q9Y399 Q9H2W6 Q7Z7H8 P82663 Q9NZE8 Q86TS9 P82673 P82675	55	structural constituent of ribosome	GO:0003735	4.03073e-75	GO:0005198	0.433071	query_1	127	0.381944	TRUE	GO:MF	353	144
10701	"The larger of the two subunits of a ribosome. Two sites on the ribosomal large subunit are involved in translation, namely the aminoacyl site (A site) and peptidyl site (P site)." [ISBN:0198506732]	14615	39092	4	Q6P161 P49406 Q9H0U6 Q7Z7F7 Q9BQ48 Q96A35 Q96DV4 Q9BZE1 Q9NYK5 Q9NWU5 Q9NVS2 Q9Y3B7 Q5T653 Q96EL3 Q9BQC6 Q9P015 Q9BYD6 Q9BYD3 Q9BYD2 Q9BYD1 P52815 Q9NX20 Q8IXM3 Q9NQ50 Q4U2R6 Q9NP92 Q96GC5 Q9NRX2 Q9BYC8 Q9BYC9 P09001 Q14197 Q8N983 Q8TAE8 Q16540 Q7Z2W9 Q9P0M9 O75394 Q9HD33 Q8TCC3 Q13405 Q13084 Q9Y6G3 Q9H2W6 Q7Z7H8 Q8N5N7 Q9H9J2 Q9NZE8 Q86TS9 Q6P1L8	50	large ribosomal subunit	GO:0015934	2.98197e-72	GO:0044391	0.393701	query_1	127	0.454545	TRUE	GO:CC	709	110
